## Supplementary material for "Impact of Alzheimer’s disease risk factors and local neuromelanin content on the transcriptomic landscape of the human locus coeruleus": Table S7 (part 23 of 27)

### Sheet: NM DE-GSEA Results (continued)
Column information	(Yes: testing for enrichment at + or - extremes of DE; No: testing for enrichment of DE overall)	DE Direction (higher-expressing subdomain) tested for enrichment		As provided by msigdb (msigdb-sourced) or Enrichr (for Mulvey aggregated TF-Target sets)	fgsea-reported	fgsea-reported	fgsea-reported. Directional tests: ES and NES >0: LC NM+ upregulated genes enriched. NONdirectional tests: ES and NES >0: Strongly DE genes enriched and <0: Strongly DE genes depleted		fgsea-reported	fgsea-reported	fgsea-reported
msigdb	No	either		PURBEY_TARGETS_OF_CTBP1_NOT_SATB1_DN	0.147337	0.382856	1.09831	0.405941	ENSG00000087250, ENSG00000142676, ENSG00000131771, ENSG00000142089, ENSG00000109132, ENSG00000181449, ENSG00000174021, ENSG00000078596, ENSG00000150594, ENSG00000136960, ENSG00000103034, ENSG00000171551, ENSG00000241697, ENSG00000100030, ENSG00000129355, ENSG00000158417, ENSG00000185201, ENSG00000196352, ENSG00000021645, ENSG00000084764, ENSG00000141458, ENSG00000136099, ENSG00000119782, ENSG00000105568, ENSG00000134108, ENSG00000168209, ENSG00000177879, ENSG00000089006, ENSG00000171388, ENSG00000187664, ENSG00000130066, ENSG00000146247, ENSG00000103264, ENSG00000196914, ENSG00000187122, ENSG00000198420, ENSG00000025156, ENSG00000149582, ENSG00000101298, ENSG00000105270, ENSG00000109046, ENSG00000165813, ENSG00000102804, ENSG00000185559, ENSG00000160014, ENSG00000144339, ENSG00000157557, ENSG00000127528, ENSG00000134874, ENSG00000117632, ENSG00000102910, ENSG00000116396, ENSG00000149212, ENSG00000134291, ENSG00000132912	173	0.0155215
msigdb	No	either		PURBEY_TARGETS_OF_CTBP1_NOT_SATB1_UP	0.879062	0.994173	0.872591	0.32702	ENSG00000101439, ENSG00000160781, ENSG00000189067, ENSG00000109956, ENSG00000017260, ENSG00000131507, ENSG00000149806, ENSG00000044115, ENSG00000185518, ENSG00000066027, ENSG00000113916, ENSG00000138434, ENSG00000143514, ENSG00000134884, ENSG00000104904, ENSG00000125505, ENSG00000057019, ENSG00000139746, ENSG00000099622, ENSG00000119927, ENSG00000143761, ENSG00000131473, ENSG00000111530, ENSG00000132639, ENSG00000185129, ENSG00000144451, ENSG00000097007, ENSG00000106617, ENSG00000187735, ENSG00000108654, ENSG00000090615, ENSG00000152137, ENSG00000171135, ENSG00000100320, ENSG00000171105, ENSG00000162706, ENSG00000148331	121	0.0023931
msigdb	No	either		PURWIN_MEWO_SOX10_TARGETS	0.00305994	0.0280571	1.47118	0.592996	ENSG00000064393, ENSG00000197971, ENSG00000132692, ENSG00000147862, ENSG00000148700, ENSG00000141447, ENSG00000180354, ENSG00000099797, ENSG00000149177, ENSG00000067606, ENSG00000164111, ENSG00000159842, ENSG00000111961	36	0.116648
msigdb	No	either		PYEON_CANCER_HEAD_AND_NECK_VS_CERVICAL_UP	0.832363	0.970706	0.856846	0.333831	ENSG00000100852, ENSG00000135486, ENSG00000114698, ENSG00000225470, ENSG00000159082, ENSG00000164985, ENSG00000131979, ENSG00000144320, ENSG00000204389, ENSG00000198836, ENSG00000103342, ENSG00000229807, ENSG00000102081, ENSG00000157557	58	0.00289546
msigdb	No	either		PYEON_HPV_POSITIVE_TUMORS_UP	0.741645	0.91672	0.869297	0.361714	ENSG00000127561, ENSG00000132424, ENSG00000225470, ENSG00000164985, ENSG00000171735	25	0.00380803
msigdb	No	either		QI_HYPOXIA	0.0115998	0.073219	1.31203	0.506215	ENSG00000165795, ENSG00000109846, ENSG00000099194, ENSG00000125148, ENSG00000103710, ENSG00000068615, ENSG00000117394, ENSG00000125398, ENSG00000072682, ENSG00000104419, ENSG00000119950, ENSG00000181061, ENSG00000171314, ENSG00000160285, ENSG00000176171, ENSG00000131979, ENSG00000105220, ENSG00000162433, ENSG00000168209, ENSG00000186480, ENSG00000118689, ENSG00000156515	68	0.0595822
msigdb	No	either		QI_HYPOXIA_TARGETS_OF_HIF1A_AND_FOXA2	0.859103	0.983894	0.768537	0.323706	ENSG00000156515, ENSG00000111676, ENSG00000130402, ENSG00000100991, ENSG00000130522, ENSG00000104964, ENSG00000213626, ENSG00000070423, ENSG00000099917, ENSG00000033050, ENSG00000142453, ENSG00000198561, ENSG00000171552	22	0.00261287
msigdb	No	either		QI_PLASMACYTOMA_DN	0.777664	0.939065	0.879895	0.346648	ENSG00000152583, ENSG00000116016, ENSG00000262655, ENSG00000072682, ENSG00000106624, ENSG00000066027	49	0.00344984
msigdb	No	either		QI_PLASMACYTOMA_UP	0.000359993	0.00558538	1.48161	0.572165	ENSG00000129538, ENSG00000120885, ENSG00000173786, ENSG00000189171, ENSG00000145555, ENSG00000185650, ENSG00000101265, ENSG00000277443, ENSG00000258947, ENSG00000087266, ENSG00000085117, ENSG00000086300, ENSG00000127920, ENSG00000105887, ENSG00000124795, ENSG00000107551, ENSG00000057935, ENSG00000102109, ENSG00000139644, ENSG00000150093, ENSG00000100906, ENSG00000115738, ENSG00000071127, ENSG00000196776	67	0.344763
msigdb	No	either		QUINTENS_EMBRYONIC_BRAIN_RESPONSE_TO_IR	0.920302	1	0.708846	0.29495	ENSG00000143819, ENSG00000115756, ENSG00000159388, ENSG00000118689, ENSG00000116337, ENSG00000196072, ENSG00000064115, ENSG00000125249, ENSG00000170832	25	0.00189867
msigdb	No	either		RADAEVA_RESPONSE_TO_IFNA1_UP	0.337033	0.599933	1.09526	0.465567	ENSG00000142089, ENSG00000204592, ENSG00000196230, ENSG00000185201, ENSG00000187608, ENSG00000179218	20	0.00904906
msigdb	No	either		RADMACHER_AML_PROGNOSIS	4.68652e-05	0.00100976	1.64471	0.65753	ENSG00000135821, ENSG00000109099, ENSG00000135744, ENSG00000147862, ENSG00000092820, ENSG00000196628, ENSG00000185551, ENSG00000117394, ENSG00000117519, ENSG00000179604, ENSG00000170989, ENSG00000172005, ENSG00000196730, ENSG00000153944	40	0.557332
msigdb	No	either		RAF_UP.V1_DN	0.0600788	0.22222	1.1991	0.457483	ENSG00000109099, ENSG00000145555, ENSG00000079819, ENSG00000183044, ENSG00000109472, ENSG00000170017, ENSG00000166426, ENSG00000182621, ENSG00000125398, ENSG00000164292, ENSG00000125968, ENSG00000119950, ENSG00000205336, ENSG00000169439, ENSG00000115963, ENSG00000081087, ENSG00000065534, ENSG00000144749, ENSG00000143126, ENSG00000162433, ENSG00000168209, ENSG00000104381, ENSG00000115738, ENSG00000067992, ENSG00000144283, ENSG00000085831, ENSG00000049759, ENSG00000171988, ENSG00000158321, ENSG00000114446, ENSG00000099204, ENSG00000140391, ENSG00000107186, ENSG00000152137, ENSG00000154380, ENSG00000172379, ENSG00000101333, ENSG00000198825, ENSG00000116299, ENSG00000182022, ENSG00000054983, ENSG00000196136	83	0.0255216
msigdb	No	either		RAF_UP.V1_UP	0.0312394	0.144908	1.23653	0.471519	ENSG00000116016, ENSG00000178695, ENSG00000126803, ENSG00000168077, ENSG00000114166, ENSG00000150938, ENSG00000141447, ENSG00000174607, ENSG00000154721, ENSG00000159200, ENSG00000244274, ENSG00000117266, ENSG00000068366, ENSG00000110888, ENSG00000102024, ENSG00000119508, ENSG00000160326, ENSG00000170775, ENSG00000198910, ENSG00000137575, ENSG00000026508, ENSG00000131773, ENSG00000115828, ENSG00000130066, ENSG00000187079, ENSG00000221869	84	0.0359347
msigdb	No	either		RAGHAVACHARI_PLATELET_SPECIFIC_GENES	0.0383592	0.165239	1.29319	0.514282	ENSG00000113140, ENSG00000101856, ENSG00000087460, ENSG00000145335, ENSG00000127920, ENSG00000150867, ENSG00000184602, ENSG00000123091, ENSG00000213625, ENSG00000065534, ENSG00000154146, ENSG00000187109, ENSG00000168461, ENSG00000102804, ENSG00000119801, ENSG00000244734, ENSG00000137267, ENSG00000104763, ENSG00000166501, ENSG00000142192, ENSG00000206172, ENSG00000005249	43	0.0323084
msigdb	No	either		RAHMAN_TP53_TARGETS_PHOSPHORYLATED	0.752285	0.922671	0.845636	0.36336	ENSG00000092621, ENSG00000171314, ENSG00000180817, ENSG00000166411, ENSG00000104824, ENSG00000165672, ENSG00000167815, ENSG00000146731, ENSG00000111237	18	0.00370233
msigdb	No	either		RAMALHO_STEMNESS_DN	0.000459991	0.00662289	1.55167	0.625441	ENSG00000148180, ENSG00000115468, ENSG00000126860, ENSG00000172005, ENSG00000133318, ENSG00000066027, ENSG00000164733, ENSG00000135454, ENSG00000055163, ENSG00000159842, ENSG00000203618, ENSG00000198053, ENSG00000147274, ENSG00000213190, ENSG00000221869, ENSG00000069424, ENSG00000196776, ENSG00000183020, ENSG00000219200, ENSG00000124507, ENSG00000244734, ENSG00000117632, ENSG00000099204, ENSG00000166501, ENSG00000149294	36	0.304053
msigdb	No	either		RAMALHO_STEMNESS_UP	0.960201	1	0.803616	0.302127	ENSG00000116251, ENSG00000166912, ENSG00000104067, ENSG00000110321, ENSG00000068697, ENSG00000132541, ENSG00000163428, ENSG00000140905, ENSG00000164904, ENSG00000111328, ENSG00000102024, ENSG00000198431, ENSG00000078369, ENSG00000170275, ENSG00000150093, ENSG00000099246, ENSG00000049449, ENSG00000106105, ENSG00000145860, ENSG00000104331, ENSG00000124767, ENSG00000145715, ENSG00000180817, ENSG00000089048, ENSG00000104341, ENSG00000100934, ENSG00000171135, ENSG00000111652, ENSG00000128245, ENSG00000134294, ENSG00000100697, ENSG00000166913, ENSG00000196305, ENSG00000104131, ENSG00000137713, ENSG00000124486, ENSG00000120437, ENSG00000077152, ENSG00000171490, ENSG00000184203, ENSG00000122140, ENSG00000055044, ENSG00000123545, ENSG00000184575, ENSG00000100722, ENSG00000172301, ENSG00000132466, ENSG00000095139, ENSG00000175029, ENSG00000136738, ENSG00000041802, ENSG00000130312, ENSG00000082898, ENSG00000147164, ENSG00000063978, ENSG00000163444, ENSG00000136270	113	0.00131355
msigdb	No	either		RAMASWAMY_METASTASIS_DN	0.0591788	0.220026	1.32368	0.555278	ENSG00000087250, ENSG00000123560, ENSG00000105894, ENSG00000185551, ENSG00000084764, ENSG00000065534, ENSG00000082458, ENSG00000171988, ENSG00000124164, ENSG00000223865, ENSG00000099204, ENSG00000123358, ENSG00000144681, ENSG00000102144	23	0.0257273
msigdb	No	either		RAMASWAMY_METASTASIS_UP	0.794724	0.947747	0.864141	0.343137	ENSG00000074181, ENSG00000111328, ENSG00000128989, ENSG00000134817, ENSG00000171634, ENSG00000105220, ENSG00000173575, ENSG00000151461	44	0.00327907
msigdb	No	either		RAMPON_ENRICHED_LEARNING_ENVIRONMENT_LATE_UP	0.909222	1	0.678872	0.295456	ENSG00000063015, ENSG00000102978, ENSG00000160014, ENSG00000145741, ENSG00000147852, ENSG00000172137, ENSG00000125656, ENSG00000047849, ENSG00000166847, ENSG00000085733	16	0.00203866
msigdb	No	either		RAO_BOUND_BY_SALL4	0.0197196	0.106219	1.24574	0.471733	ENSG00000101439, ENSG00000070214, ENSG00000185650, ENSG00000143878, ENSG00000152661, ENSG00000181449, ENSG00000066468, ENSG00000071054, ENSG00000170027, ENSG00000142864, ENSG00000154721, ENSG00000150625, ENSG00000115414, ENSG00000241697, ENSG00000100075, ENSG00000159348, ENSG00000157216, ENSG00000122566, ENSG00000060982, ENSG00000173575, ENSG00000077782, ENSG00000140350, ENSG00000119669, ENSG00000075303, ENSG00000125629, ENSG00000277586, ENSG00000196562, ENSG00000104517, ENSG00000127528, ENSG00000012174, ENSG00000116161, ENSG00000117632, ENSG00000116754, ENSG00000166068, ENSG00000188554, ENSG00000111846, ENSG00000118276, ENSG00000135316, ENSG00000138134	97	0.0455013
msigdb	No	either		RAO_BOUND_BY_SALL4_ISOFORM_A	0.299694	0.560697	1.07283	0.413925	ENSG00000168314, ENSG00000114166, ENSG00000198914, ENSG00000135919, ENSG00000174891, ENSG00000164292, ENSG00000050130, ENSG00000165092, ENSG00000128487, ENSG00000151150, ENSG00000164190, ENSG00000107758, ENSG00000100714, ENSG00000186868, ENSG00000137845, ENSG00000122545, ENSG00000132639, ENSG00000169764, ENSG00000169180, ENSG00000180660, ENSG00000090316, ENSG00000108370, ENSG00000156011, ENSG00000162989, ENSG00000172869, ENSG00000101333	68	0.00986278
msigdb	No	either		RAO_BOUND_BY_SALL4_ISOFORM_B	0.0357793	0.158262	1.14645	0.419235	ENSG00000152583, ENSG00000112306, ENSG00000157103, ENSG00000143013, ENSG00000118785, ENSG00000065809, ENSG00000258947, ENSG00000038427, ENSG00000275023, ENSG00000008196, ENSG00000170340, ENSG00000111726, ENSG00000123562, ENSG00000159200, ENSG00000133318, ENSG00000139168, ENSG00000139970, ENSG00000136750, ENSG00000128683, ENSG00000008988, ENSG00000078668, ENSG00000172461, ENSG00000011426, ENSG00000168036, ENSG00000196352, ENSG00000165943, ENSG00000183722, ENSG00000089063, ENSG00000168003, ENSG00000115355, ENSG00000116044, ENSG00000119138, ENSG00000109436, ENSG00000169062, ENSG00000054282, ENSG00000151914, ENSG00000113575, ENSG00000060237, ENSG00000059804, ENSG00000116679, ENSG00000100201, ENSG00000005486, ENSG00000089006, ENSG00000104497, ENSG00000153956, ENSG00000187079, ENSG00000169641, ENSG00000146247, ENSG00000104381, ENSG00000104332, ENSG00000115738, ENSG00000141027, ENSG00000196776, ENSG00000165322, ENSG00000100266, ENSG00000145725, ENSG00000170571, ENSG00000114315, ENSG00000099246, ENSG00000198894, ENSG00000109572, ENSG00000109046, ENSG00000196262, ENSG00000135525, ENSG00000049449, ENSG00000168214, ENSG00000115310, ENSG00000162517, ENSG00000158856, ENSG00000048540, ENSG00000116747, ENSG00000148798, ENSG00000185129, ENSG00000114446, ENSG00000108061, ENSG00000137449, ENSG00000099204, ENSG00000094916, ENSG00000114126, ENSG00000176871, ENSG00000080345, ENSG00000050820, ENSG00000132507, ENSG00000138018, ENSG00000187735, ENSG00000186472, ENSG00000204217, ENSG00000170382, ENSG00000114948, ENSG00000198853, ENSG00000120963, ENSG00000011105	240	0.0334981
msigdb	No	either		RAPA_EARLY_UP.V1_DN	0.151017	0.38837	1.14189	0.440227	ENSG00000266964, ENSG00000135821, ENSG00000109062, ENSG00000175745, ENSG00000162407, ENSG00000101400, ENSG00000166963, ENSG00000204592, ENSG00000105976, ENSG00000180176, ENSG00000072832, ENSG00000115353, ENSG00000060237, ENSG00000149654, ENSG00000204389, ENSG00000125851, ENSG00000137312, ENSG00000136425, ENSG00000052802	69	0.0152981
msigdb	No	either		RAPA_EARLY_UP.V1_UP	0.00529989	0.0424096	1.367	0.531467	ENSG00000066468, ENSG00000124920, ENSG00000145864, ENSG00000126016, ENSG00000186642, ENSG00000169116, ENSG00000167755, ENSG00000131669, ENSG00000106624, ENSG00000157005, ENSG00000204128, ENSG00000145022, ENSG00000164434, ENSG00000118058, ENSG00000198910, ENSG00000138735, ENSG00000173267, ENSG00000148219, ENSG00000117984, ENSG00000187122, ENSG00000088832, ENSG00000128564, ENSG00000116396, ENSG00000084676, ENSG00000094916, ENSG00000015676	60	0.0884728
msigdb	No	either		RASHI_RESPONSE_TO_IONIZING_RADIATION_1	0.51513	0.760221	0.994604	0.418925	ENSG00000160678, ENSG00000117394, ENSG00000177606, ENSG00000118515, ENSG00000163950, ENSG00000165813	22	0.00625959
msigdb	No	either		RASHI_RESPONSE_TO_IONIZING_RADIATION_2	0.0242595	0.12291	1.31044	0.516267	ENSG00000064393, ENSG00000100234, ENSG00000189171, ENSG00000074416, ENSG00000092529, ENSG00000116574, ENSG00000184588, ENSG00000135454, ENSG00000116044, ENSG00000159388, ENSG00000221869, ENSG00000100906, ENSG00000205937, ENSG00000162889, ENSG00000168214, ENSG00000184014, ENSG00000131263, ENSG00000137267, ENSG00000136854	49	0.0409263
msigdb	No	either		RASHI_RESPONSE_TO_IONIZING_RADIATION_3	0.203496	0.458249	1.16537	0.481565	ENSG00000008441, ENSG00000138834, ENSG00000134982, ENSG00000131669, ENSG00000113645, ENSG00000148730	27	0.0127648
msigdb	No	either		RASHI_RESPONSE_TO_IONIZING_RADIATION_4	0.173737	0.420482	1.20135	0.506006	ENSG00000181449, ENSG00000170027, ENSG00000105887, ENSG00000113594, ENSG00000112972, ENSG00000119917, ENSG00000176788, ENSG00000118855, ENSG00000114302, ENSG00000174437, ENSG00000148634	22	0.0140706
msigdb	No	either		RASHI_RESPONSE_TO_IONIZING_RADIATION_5	0.152497	0.390335	1.15172	0.449256	ENSG00000162599, ENSG00000008441, ENSG00000148411, ENSG00000071054, ENSG00000145675, ENSG00000083845, ENSG00000174720, ENSG00000186340, ENSG00000138078, ENSG00000101152, ENSG00000140350, ENSG00000116752, ENSG00000150768, ENSG00000213930, ENSG00000111676, ENSG00000101210, ENSG00000048991, ENSG00000119471, ENSG00000025772, ENSG00000114125, ENSG00000166822, ENSG00000177030, ENSG00000173473, ENSG00000106070, ENSG00000007237, ENSG00000162616	57	0.0152104
msigdb	No	either		RASHI_RESPONSE_TO_IONIZING_RADIATION_6	0.115658	0.331127	1.24314	0.51727	ENSG00000129538, ENSG00000126860, ENSG00000162511, ENSG00000150867, ENSG00000116539, ENSG00000148730	25	0.0178414
msigdb	No	either		RATTENBACHER_BOUND_BY_CELF1	0.383212	0.645123	1.02727	0.378912	ENSG00000197971, ENSG00000148180, ENSG00000010278, ENSG00000148411, ENSG00000143013, ENSG00000157827, ENSG00000086289, ENSG00000183044, ENSG00000110436, ENSG00000150594, ENSG00000135919, ENSG00000159720, ENSG00000180354, ENSG00000153944, ENSG00000048740, ENSG00000171863, ENSG00000139910, ENSG00000149357, ENSG00000084710, ENSG00000155097, ENSG00000011426, ENSG00000067221, ENSG00000233927, ENSG00000118058, ENSG00000075420, ENSG00000177200, ENSG00000170144, ENSG00000164241, ENSG00000143384, ENSG00000134186, ENSG00000100201, ENSG00000130477, ENSG00000103546, ENSG00000135424, ENSG00000182534, ENSG00000071127, ENSG00000198420, ENSG00000126947, ENSG00000105404, ENSG00000153558, ENSG00000169085, ENSG00000163807, ENSG00000155093, ENSG00000138069, ENSG00000148468, ENSG00000086758, ENSG00000130338, ENSG00000080345, ENSG00000123352, ENSG00000174574, ENSG00000131067, ENSG00000130522, ENSG00000143093, ENSG00000090615, ENSG00000108797, ENSG00000080503, ENSG00000172869, ENSG00000215386, ENSG00000167323, ENSG00000128524, ENSG00000054983, ENSG00000075539, ENSG00000150459, ENSG00000120686, ENSG00000160111, ENSG00000078725, ENSG00000125249, ENSG00000113441, ENSG00000138835, ENSG00000122565, ENSG00000157954, ENSG00000076356, ENSG00000117758, ENSG00000115808, ENSG00000185043, ENSG00000073803, ENSG00000117020	183	0.00818542
msigdb	No	either		RAX2_TARGET_GENES	0.953981	1	0.698669	0.281616	ENSG00000166441, ENSG00000174444, ENSG00000116752, ENSG00000143321, ENSG00000009307, ENSG00000198794, ENSG00000177889, ENSG00000024862, ENSG00000113068, ENSG00000254772, ENSG00000198816, ENSG00000143575, ENSG00000001629, ENSG00000213015, ENSG00000172757, ENSG00000006652, ENSG00000105583, ENSG00000105379, ENSG00000108826, ENSG00000012061, ENSG00000105619, ENSG00000128463, ENSG00000137133	36	0.00141706
msigdb	No	either		RAY_TUMORIGENESIS_BY_ERBB2_CDC25A_DN	0.0347393	0.155238	1.19498	0.447223	ENSG00000197971, ENSG00000101439, ENSG00000164106, ENSG00000117115, ENSG00000168913, ENSG00000135916, ENSG00000116251, ENSG00000115468, ENSG00000196628, ENSG00000170017, ENSG00000129151, ENSG00000265972, ENSG00000066322, ENSG00000141905, ENSG00000186350, ENSG00000116574, ENSG00000019505, ENSG00000183722, ENSG00000169439, ENSG00000126067, ENSG00000117016, ENSG00000163590, ENSG00000153982, ENSG00000151461, ENSG00000103546, ENSG00000173267, ENSG00000133985, ENSG00000120694	125	0.0340143
msigdb	No	either		RAY_TUMORIGENESIS_BY_ERBB2_CDC25A_UP	0.0319194	0.146779	1.25662	0.485279	ENSG00000162599, ENSG00000175899, ENSG00000129538, ENSG00000142676, ENSG00000099194, ENSG00000129244, ENSG00000141447, ENSG00000257923, ENSG00000125968, ENSG00000122566, ENSG00000100354, ENSG00000114115, ENSG00000011638, ENSG00000227051, ENSG00000143126, ENSG00000147642, ENSG00000131773, ENSG00000170571, ENSG00000107331, ENSG00000165782, ENSG00000128585, ENSG00000158856, ENSG00000214944, ENSG00000158201, ENSG00000139637, ENSG00000167972, ENSG00000110237, ENSG00000133135, ENSG00000091972, ENSG00000170004, ENSG00000149294	67	0.0355373
msigdb	No	either		RBL1_TARGET_GENES	0.208936	0.463987	1.18533	0.509323	ENSG00000008988, ENSG00000140941, ENSG00000134333, ENSG00000103264, ENSG00000083642, ENSG00000152484, ENSG00000124222, ENSG00000107186, ENSG00000169857, ENSG00000139613, ENSG00000211456	18	0.0125544
msigdb	No	either		RBM15_TARGET_GENES	0.565349	0.79761	0.979408	0.373286	ENSG00000132475, ENSG00000026025, ENSG00000184009, ENSG00000115268, ENSG00000136942, ENSG00000100316, ENSG00000143514, ENSG00000168036, ENSG00000075420, ENSG00000164111, ENSG00000111669, ENSG00000143384, ENSG00000118482, ENSG00000112309, ENSG00000169045, ENSG00000159140, ENSG00000188612, ENSG00000131149, ENSG00000163349, ENSG00000173852, ENSG00000092931, ENSG00000084676, ENSG00000039523, ENSG00000108654, ENSG00000141551, ENSG00000115993, ENSG00000204713, ENSG00000103249, ENSG00000233016, ENSG00000087074, ENSG00000152942, ENSG00000169100, ENSG00000090020, ENSG00000136950, ENSG00000157954, ENSG00000146457, ENSG00000163032	85	0.00565723
msigdb	No	either		RB_DN.V1_DN	0.49157	0.741366	1.0036	0.388653	ENSG00000010278, ENSG00000041982, ENSG00000104419, ENSG00000188643, ENSG00000113594, ENSG00000154945, ENSG00000103502, ENSG00000133872, ENSG00000197043, ENSG00000168209, ENSG00000026508, ENSG00000120805, ENSG00000010270, ENSG00000167106, ENSG00000164976, ENSG00000176788, ENSG00000052802, ENSG00000100934, ENSG00000196924, ENSG00000108946, ENSG00000050165, ENSG00000104549, ENSG00000101882, ENSG00000169964, ENSG00000137713, ENSG00000175197, ENSG00000177576, ENSG00000076356, ENSG00000188690, ENSG00000179820	64	0.00656167
msigdb	No	either		RB_DN.V1_UP	0.771925	0.935283	0.885436	0.347004	ENSG00000152377, ENSG00000143819, ENSG00000125968, ENSG00000137726, ENSG00000103202, ENSG00000105245, ENSG00000159388, ENSG00000104332, ENSG00000163950, ENSG00000114315, ENSG00000180155, ENSG00000009954, ENSG00000196562, ENSG00000117632, ENSG00000132639, ENSG00000177239, ENSG00000136856, ENSG00000241360, ENSG00000130816, ENSG00000135679	53	0.00350705
msigdb	No	either		RB_P107_DN.V1_DN	0.936221	1	0.793858	0.305278	ENSG00000099194, ENSG00000066322, ENSG00000174891, ENSG00000166619, ENSG00000116574, ENSG00000158109, ENSG00000188643, ENSG00000116044, ENSG00000168209, ENSG00000120805, ENSG00000120694, ENSG00000178234, ENSG00000075142, ENSG00000079950, ENSG00000152700	72	0.00168399
msigdb	No	either		RB_P107_DN.V1_UP	0.158357	0.398708	1.1769	0.473358	ENSG00000187514, ENSG00000183044, ENSG00000140545, ENSG00000110651, ENSG00000104267, ENSG00000129757, ENSG00000150551, ENSG00000131773, ENSG00000198830, ENSG00000173267, ENSG00000163950	37	0.0148746
msigdb	No	either		RB_P130_DN.V1_DN	0.0850183	0.276168	1.17708	0.449716	ENSG00000120885, ENSG00000166710, ENSG00000152558, ENSG00000117394, ENSG00000005893, ENSG00000167755, ENSG00000077380, ENSG00000115053, ENSG00000113594, ENSG00000245532, ENSG00000147894, ENSG00000164733, ENSG00000166033, ENSG00000026297, ENSG00000176171, ENSG00000134186, ENSG00000144224, ENSG00000103978, ENSG00000164976, ENSG00000049449, ENSG00000009307, ENSG00000124767, ENSG00000145715, ENSG00000125977, ENSG00000105778, ENSG00000005238, ENSG00000234741, ENSG00000025772, ENSG00000089048, ENSG00000138639, ENSG00000100934, ENSG00000255112, ENSG00000198898, ENSG00000162923, ENSG00000135677, ENSG00000085365, ENSG00000104131, ENSG00000154978, ENSG00000121067, ENSG00000138413, ENSG00000067064, ENSG00000113811	81	0.0211672
msigdb	No	either		RB_P130_DN.V1_UP	0.585768	0.813141	0.963852	0.384703	ENSG00000189067, ENSG00000101400, ENSG00000134824, ENSG00000184602, ENSG00000130520, ENSG00000065534, ENSG00000187079, ENSG00000171094, ENSG00000158186, ENSG00000100359, ENSG00000139637	41	0.00542563
msigdb	No	either		REACTOME_ABC_FAMILY_PROTEINS_MEDIATED_TRANSPORT	0.99364	1	0.647887	0.250664	ENSG00000143947, ENSG00000101843, ENSG00000100804, ENSG00000126067, ENSG00000068912, ENSG00000107331, ENSG00000129084, ENSG00000125977, ENSG00000100519, ENSG00000115657, ENSG00000167972, ENSG00000095261, ENSG00000204308, ENSG00000100902, ENSG00000108344, ENSG00000136986, ENSG00000175166	65	0.000516178
msigdb	No	either		REACTOME_ABC_TRANSPORTER_DISORDERS	0.9879	1	0.662147	0.25857	ENSG00000143947, ENSG00000101843, ENSG00000100804, ENSG00000126067, ENSG00000068912, ENSG00000129084, ENSG00000100519, ENSG00000115657, ENSG00000167972, ENSG00000095261, ENSG00000204308, ENSG00000100902, ENSG00000108344, ENSG00000136986, ENSG00000175166	56	0.000714038
msigdb	No	either		REACTOME_ABORTIVE_ELONGATION_OF_HIV_1_TRANSCRIPT_IN_THE_ABSENCE_OF_TAT	0.947841	1	0.636483	0.270552	ENSG00000102978, ENSG00000101158, ENSG00000188342, ENSG00000100142, ENSG00000047315, ENSG00000099817, ENSG00000188986, ENSG00000147669, ENSG00000168002, ENSG00000213246, ENSG00000196235	20	0.00151351
msigdb	No	either		REACTOME_ACETYLCHOLINE_NEUROTRANSMITTER_RELEASE_CYCLE	0.559289	0.793141	0.967325	0.423858	ENSG00000067715, ENSG00000139220, ENSG00000105649, ENSG00000136854, ENSG00000132639, ENSG00000187714, ENSG00000177380	15	0.0057273
msigdb	No	either		REACTOME_ACTIVATED_NOTCH1_TRANSMITS_SIGNAL_TO_THE_NUCLEUS	0.600188	0.823424	0.94985	0.396777	ENSG00000143947, ENSG00000018236, ENSG00000185559, ENSG00000110042, ENSG00000137845, ENSG00000184916, ENSG00000187957, ENSG00000117362	24	0.00526593
msigdb	No	either		REACTOME_ACTIVATION_OF_ANTERIOR_HOX_GENES_IN_HINDBRAIN_DEVELOPMENT_DURING_EARLY_EMBRYOGENESIS	0.48653	0.737809	1.00838	0.41156	ENSG00000163041, ENSG00000132475, ENSG00000186350, ENSG00000177606, ENSG00000055609, ENSG00000185630, ENSG00000141027, ENSG00000102978, ENSG00000129691, ENSG00000105968, ENSG00000100142, ENSG00000047315, ENSG00000162961	31	0.00662818
msigdb	No	either		REACTOME_ACTIVATION_OF_BH3_ONLY_PROTEINS	0.289254	0.55171	1.13457	0.493784	ENSG00000170027, ENSG00000164924, ENSG00000143514, ENSG00000134308, ENSG00000108953, ENSG00000221823, ENSG00000114126, ENSG00000128245, ENSG00000166913, ENSG00000117020, ENSG00000264364, ENSG00000107643	16	0.0101137
msigdb	No	either		REACTOME_ACTIVATION_OF_GENE_EXPRESSION_BY_SREBF_SREBP	0.232015	0.492246	1.13597	0.461129	ENSG00000099194, ENSG00000186350, ENSG00000072310, ENSG00000113161, ENSG00000160285, ENSG00000177200, ENSG00000110921, ENSG00000112972, ENSG00000119927, ENSG00000167508, ENSG00000084676, ENSG00000079459, ENSG00000104549, ENSG00000160752, ENSG00000169710, ENSG00000177565, ENSG00000067064	33	0.0117386
msigdb	No	either		REACTOME_ACTIVATION_OF_KAINATE_RECEPTORS_UPON_GLUTAMATE_BINDING	0.00391992	0.0337357	1.57303	0.675915	ENSG00000174021, ENSG00000176533, ENSG00000182621, ENSG00000162188, ENSG00000127920, ENSG00000186469, ENSG00000104490, ENSG00000172354, ENSG00000078369, ENSG00000082458, ENSG00000075711	18	0.102979
msigdb	No	either		REACTOME_ACTIVATION_OF_NMDA_RECEPTORS_AND_POSTSYNAPTIC_EVENTS	0.400992	0.662256	1.03754	0.403377	ENSG00000258947, ENSG00000152578, ENSG00000071242, ENSG00000100030, ENSG00000102882, ENSG00000102606, ENSG00000154146, ENSG00000183454, ENSG00000123416, ENSG00000145349, ENSG00000157168, ENSG00000167552, ENSG00000082458, ENSG00000186868, ENSG00000277586, ENSG00000075711, ENSG00000107282, ENSG00000137267, ENSG00000113319, ENSG00000155511, ENSG00000106617, ENSG00000108946, ENSG00000114302, ENSG00000005249, ENSG00000188191	60	0.00788572
msigdb	No	either		REACTOME_ACTIVATION_OF_THE_MRNA_UPON_BINDING_OF_THE_CAP_BINDING_COMPLEX_AND_EIFS_AND_SUBSEQUENT_BINDING_TO_43S	2.54192e-09	1.96194e-07	1.79128	0.698732	ENSG00000137154, ENSG00000177954, ENSG00000142534, ENSG00000112306, ENSG00000070756, ENSG00000105193, ENSG00000213741, ENSG00000118181, ENSG00000231500, ENSG00000186468, ENSG00000110700, ENSG00000164587, ENSG00000170889, ENSG00000182774, ENSG00000143947, ENSG00000138326, ENSG00000149806, ENSG00000115268, ENSG00000142937, ENSG00000105372, ENSG00000171858, ENSG00000145425, ENSG00000171863, ENSG00000008988, ENSG00000134419, ENSG00000149273, ENSG00000083845, ENSG00000233927, ENSG00000104408, ENSG00000124614, ENSG00000063046	57	0.774939
msigdb	No	either		REACTOME_ADAPTIVE_IMMUNE_SYSTEM	0.959281	1	0.883241	0.319366	ENSG00000168710, ENSG00000166710, ENSG00000160678, ENSG00000189403, ENSG00000125730, ENSG00000234745, ENSG00000126214, ENSG00000084731, ENSG00000019582, ENSG00000143947, ENSG00000147010, ENSG00000002586, ENSG00000110651, ENSG00000258947, ENSG00000204592, ENSG00000196126, ENSG00000141447, ENSG00000152503, ENSG00000204287, ENSG00000161203, ENSG00000164924, ENSG00000206503, ENSG00000066027, ENSG00000077380, ENSG00000145675, ENSG00000231389, ENSG00000101843, ENSG00000158560, ENSG00000100804, ENSG00000138107, ENSG00000149177, ENSG00000126067, ENSG00000164733, ENSG00000075945, ENSG00000187147, ENSG00000197102, ENSG00000107295, ENSG00000105568, ENSG00000113575, ENSG00000109906, ENSG00000197943, ENSG00000132879, ENSG00000107829, ENSG00000175203, ENSG00000107281, ENSG00000107758, ENSG00000123416, ENSG00000150093, ENSG00000204843, ENSG00000100906, ENSG00000138448, ENSG00000117984, ENSG00000103264, ENSG00000058262, ENSG00000221823, ENSG00000182287, ENSG00000141367, ENSG00000167552, ENSG00000109046, ENSG00000196262, ENSG00000183020, ENSG00000143761, ENSG00000179218, ENSG00000197959, ENSG00000180537, ENSG00000131437, ENSG00000170759, ENSG00000104695, ENSG00000049759, ENSG00000129084, ENSG00000144635, ENSG00000088832, ENSG00000173898, ENSG00000131263, ENSG00000196510, ENSG00000179295, ENSG00000115232, ENSG00000152700, ENSG00000159202, ENSG00000068971, ENSG00000100519, ENSG00000132155, ENSG00000132359, ENSG00000137267, ENSG00000185825, ENSG00000167965, ENSG00000127314, ENSG00000223865, ENSG00000132912, ENSG00000122257, ENSG00000086758, ENSG00000099804, ENSG00000160991, ENSG00000077721, ENSG00000095261, ENSG00000100934, ENSG00000114125, ENSG00000101350, ENSG00000100902, ENSG00000166501, ENSG00000091972, ENSG00000155980, ENSG00000108344, ENSG00000175166, ENSG00000154380, ENSG00000184887, ENSG00000198898, ENSG00000169139, ENSG00000131966, ENSG00000148634, ENSG00000167323, ENSG00000127585, ENSG00000148331, ENSG00000006125, ENSG00000159069, ENSG00000166913, ENSG00000091428, ENSG00000148356, ENSG00000177889, ENSG00000099341, ENSG00000182247, ENSG00000140367, ENSG00000142875, ENSG00000196961, ENSG00000013561, ENSG00000139200, ENSG00000243335, ENSG00000166167, ENSG00000119048, ENSG00000137713, ENSG00000078140, ENSG00000186187, ENSG00000198642, ENSG00000176386, ENSG00000072958, ENSG00000113441, ENSG00000213281, ENSG00000103653, ENSG00000146063, ENSG00000112146, ENSG00000108106, ENSG00000130177, ENSG00000076864, ENSG00000059145, ENSG00000117020, ENSG00000124226, ENSG00000129055, ENSG00000264364, ENSG00000168301, ENSG00000163743, ENSG00000167004, ENSG00000072401, ENSG00000103363, ENSG00000116489, ENSG00000092010, ENSG00000170142, ENSG00000110344, ENSG00000186654, ENSG00000135720, ENSG00000159459, ENSG00000064601, ENSG00000070423, ENSG00000116661, ENSG00000170035, ENSG00000072062, ENSG00000174775, ENSG00000072201, ENSG00000198793, ENSG00000177885, ENSG00000181191, ENSG00000113558, ENSG00000036257, ENSG00000188229, ENSG00000185627, ENSG00000137100, ENSG00000265808, ENSG00000100505, ENSG00000130202, ENSG00000154359, ENSG00000221983, ENSG00000160087, ENSG00000117461, ENSG00000105647, ENSG00000138674, ENSG00000231925, ENSG00000106588, ENSG00000105325, ENSG00000140992, ENSG00000109466, ENSG00000108395, ENSG00000063978, ENSG00000136930, ENSG00000167196	371	0.00132928
msigdb	No	either		REACTOME_ADHERENS_JUNCTIONS_INTERACTIONS	0.263815	0.527234	1.1271	0.465752	ENSG00000169554, ENSG00000044115, ENSG00000184009, ENSG00000126016, ENSG00000140945, ENSG00000168036, ENSG00000100354, ENSG00000145526	27	0.010778
msigdb	No	either		REACTOME_ADIPOGENESIS	0.49503	0.744744	1.00354	0.395984	ENSG00000148671, ENSG00000185551, ENSG00000186350, ENSG00000072310, ENSG00000057935, ENSG00000177200, ENSG00000133398, ENSG00000136146, ENSG00000221869, ENSG00000141027, ENSG00000101144, ENSG00000075292, ENSG00000084676, ENSG00000112237, ENSG00000109189, ENSG00000170004, ENSG00000112576, ENSG00000111642, ENSG00000071655, ENSG00000175221, ENSG00000177565, ENSG00000108590, ENSG00000182979, ENSG00000156603, ENSG00000099917, ENSG00000054118, ENSG00000112584, ENSG00000143614, ENSG00000141646, ENSG00000159479, ENSG00000162521, ENSG00000142453, ENSG00000118579, ENSG00000196498, ENSG00000153187, ENSG00000063322, ENSG00000198911	48	0.00651641
msigdb	No	either		REACTOME_ADORA2B_MEDIATED_ANTI_INFLAMMATORY_CYTOKINES_PRODUCTION	0.0227395	0.11686	1.39973	0.582425	ENSG00000174021, ENSG00000087460, ENSG00000176533, ENSG00000162188, ENSG00000127920, ENSG00000186469, ENSG00000172354, ENSG00000128266, ENSG00000078369, ENSG00000127955, ENSG00000173175, ENSG00000108946, ENSG00000114302, ENSG00000005249, ENSG00000069966, ENSG00000188191	25	0.0423055
msigdb	No	either		REACTOME_ADRENALINE_NORADRENALINE_INHIBITS_INSULIN_SECRETION	0.00905982	0.0616543	1.52997	0.665866	ENSG00000174021, ENSG00000150594, ENSG00000176533, ENSG00000162188, ENSG00000127920, ENSG00000186469, ENSG00000172354, ENSG00000007402, ENSG00000078369, ENSG00000167535, ENSG00000127955, ENSG00000173175, ENSG00000069966	16	0.0675136
msigdb	No	either		REACTOME_AEROBIC_RESPIRATION_AND_RESPIRATORY_ELECTRON_TRANSPORT	1	1	0.530319	0.194823	ENSG00000182902, ENSG00000143947, ENSG00000182054, ENSG00000181061, ENSG00000134333, ENSG00000156467, ENSG00000060762, ENSG00000111716, ENSG00000150768, ENSG00000067992, ENSG00000224877, ENSG00000128585, ENSG00000010017, ENSG00000143252, ENSG00000135390, ENSG00000124767, ENSG00000101019, ENSG00000213619, ENSG00000186010, ENSG00000166411, ENSG00000213585, ENSG00000073578, ENSG00000090316, ENSG00000240230, ENSG00000130414, ENSG00000177542, ENSG00000183605, ENSG00000125166, ENSG00000135070, ENSG00000162923, ENSG00000099795, ENSG00000172115, ENSG00000170906, ENSG00000186687, ENSG00000169020, ENSG00000124172, ENSG00000004961, ENSG00000135940, ENSG00000154723, ENSG00000241837, ENSG00000105953, ENSG00000119689, ENSG00000145494, ENSG00000164951, ENSG00000176340, ENSG00000010256, ENSG00000123545, ENSG00000189043, ENSG00000250317, ENSG00000137601, ENSG00000102078, ENSG00000155463, ENSG00000136003, ENSG00000101193, ENSG00000115286, ENSG00000203667, ENSG00000169021, ENSG00000145337, ENSG00000108528, ENSG00000135469, ENSG00000221983, ENSG00000113845, ENSG00000171202, ENSG00000090266, ENSG00000120053, ENSG00000178057, ENSG00000183513, ENSG00000145916, ENSG00000173599, ENSG00000134056, ENSG00000204954, ENSG00000167792, ENSG00000125356, ENSG00000151376, ENSG00000247077, ENSG00000151729, ENSG00000150991, ENSG00000023228, ENSG00000166260, ENSG00000004779, ENSG00000167985, ENSG00000159199, ENSG00000229833, ENSG00000136521, ENSG00000165898, ENSG00000167863, ENSG00000105379, ENSG00000205138, ENSG00000241468, ENSG00000139180, ENSG00000128609, ENSG00000126267, ENSG00000153291, ENSG00000168924, ENSG00000154518, ENSG00000137806, ENSG00000171204, ENSG00000137038, ENSG00000137288, ENSG00000173660, ENSG00000014919, ENSG00000153561, ENSG00000178741, ENSG00000115840, ENSG00000109390, ENSG00000170315, ENSG00000130159, ENSG00000147123, ENSG00000110435, ENSG00000119421, ENSG00000160194, ENSG00000180185, ENSG00000082212, ENSG00000131495, ENSG00000143158, ENSG00000131143, ENSG00000267855, ENSG00000146701, ENSG00000091483, ENSG00000152234, ENSG00000174886, ENSG00000127540	207	0
msigdb	No	either		REACTOME_AGGREPHAGY	0.288994	0.551674	1.11074	0.457506	ENSG00000026025, ENSG00000143947, ENSG00000258947, ENSG00000077380, ENSG00000158560, ENSG00000197102, ENSG00000123416, ENSG00000167552, ENSG00000144635, ENSG00000137267	28	0.0101201
msigdb	No	either		REACTOME_AMINO_ACIDS_REGULATE_MTORC1	0.0318994	0.146779	1.33386	0.540082	ENSG00000147416, ENSG00000159720, ENSG00000136888, ENSG00000106615, ENSG00000149357, ENSG00000155097, ENSG00000117410, ENSG00000171130, ENSG00000114573, ENSG00000131100, ENSG00000188186, ENSG00000185883, ENSG00000167965, ENSG00000116954, ENSG00000100554, ENSG00000113732	34	0.0355488
msigdb	No	either		REACTOME_AMYLOID_FIBER_FORMATION	9.08092e-05	0.00176904	1.66434	0.677373	ENSG00000101439, ENSG00000130203, ENSG00000166710, ENSG00000148180, ENSG00000163041, ENSG00000132475, ENSG00000143947, ENSG00000140545, ENSG00000145335, ENSG00000104327	32	0.538434
msigdb	No	either		REACTOME_ANCHORING_OF_THE_BASAL_BODY_TO_THE_PLASMA_MEMBRANE	0.0165997	0.0942864	1.35006	0.536899	ENSG00000170027, ENSG00000168385, ENSG00000077380, ENSG00000007168, ENSG00000196230, ENSG00000108953, ENSG00000138107, ENSG00000198707, ENSG00000127328, ENSG00000197102, ENSG00000054282, ENSG00000105568, ENSG00000103769, ENSG00000175203, ENSG00000204843, ENSG00000078674, ENSG00000167552	43	0.0496745
msigdb	No	either		REACTOME_ANTIGEN_PRESENTATION_FOLDING_ASSEMBLY_AND_PEPTIDE_LOADING_OF_CLASS_I_MHC	0.146577	0.381783	1.23334	0.52426	ENSG00000166710, ENSG00000234745, ENSG00000204592, ENSG00000206503, ENSG00000179218, ENSG00000152700, ENSG00000185825, ENSG00000100934	20	0.0155687
msigdb	No	either		REACTOME_ANTIGEN_PROCESSING_CROSS_PRESENTATION	0.560769	0.794217	0.978396	0.378193	ENSG00000166710, ENSG00000160678, ENSG00000189403, ENSG00000234745, ENSG00000143947, ENSG00000204592, ENSG00000206503, ENSG00000101843, ENSG00000100804, ENSG00000126067	66	0.00571013
msigdb	No	either		REACTOME_ANTIGEN_PROCESSING_UBIQUITINATION_PROTEASOME_DEGRADATION	1	1	0.568091	0.209155	ENSG00000143947, ENSG00000152503, ENSG00000101843, ENSG00000100804, ENSG00000126067, ENSG00000187147, ENSG00000109906, ENSG00000132879, ENSG00000107829, ENSG00000103264, ENSG00000109046, ENSG00000180537, ENSG00000049759, ENSG00000129084, ENSG00000131263, ENSG00000196510, ENSG00000159202, ENSG00000100519, ENSG00000122257, ENSG00000086758, ENSG00000099804, ENSG00000077721, ENSG00000095261, ENSG00000114125, ENSG00000100902, ENSG00000108344, ENSG00000175166, ENSG00000184887, ENSG00000169139, ENSG00000148634, ENSG00000127585, ENSG00000148331, ENSG00000159069, ENSG00000148356, ENSG00000177889, ENSG00000099341, ENSG00000182247, ENSG00000140367, ENSG00000013561, ENSG00000243335, ENSG00000166167, ENSG00000119048, ENSG00000078140, ENSG00000186187, ENSG00000198642, ENSG00000176386, ENSG00000113441, ENSG00000146063, ENSG00000112146, ENSG00000108106, ENSG00000130177, ENSG00000059145, ENSG00000124226, ENSG00000129055, ENSG00000168301, ENSG00000163743, ENSG00000072401, ENSG00000103363, ENSG00000092010, ENSG00000170142, ENSG00000110344, ENSG00000159459, ENSG00000070423, ENSG00000116661, ENSG00000170035, ENSG00000072201, ENSG00000181191, ENSG00000113558, ENSG00000036257, ENSG00000185627, ENSG00000100505, ENSG00000154359, ENSG00000221983, ENSG00000160087, ENSG00000106588, ENSG00000105325, ENSG00000109466, ENSG00000108395, ENSG00000063978, ENSG00000136930, ENSG00000167196, ENSG00000154447, ENSG00000085382, ENSG00000009335, ENSG00000184182, ENSG00000115239, ENSG00000156587, ENSG00000065802, ENSG00000008018, ENSG00000150991, ENSG00000177981, ENSG00000173821	193	0
msigdb	No	either		REACTOME_ANTIVIRAL_MECHANISM_BY_IFN_STIMULATED_GENES	0.892402	0.999112	0.843023	0.321305	ENSG00000126803, ENSG00000143947, ENSG00000258947, ENSG00000145335, ENSG00000110321, ENSG00000102882, ENSG00000066027, ENSG00000162585, ENSG00000105568, ENSG00000113575, ENSG00000204389, ENSG00000123416, ENSG00000127445, ENSG00000167552, ENSG00000186868, ENSG00000187608, ENSG00000104695, ENSG00000047410, ENSG00000125977, ENSG00000138032, ENSG00000137267, ENSG00000164163, ENSG00000196924, ENSG00000163412, ENSG00000177889, ENSG00000168610, ENSG00000137713, ENSG00000135930, ENSG00000115392, ENSG00000161960, ENSG00000156976, ENSG00000085415, ENSG00000093000, ENSG00000170142, ENSG00000180228, ENSG00000139496, ENSG00000188229, ENSG00000101146, ENSG00000130741, ENSG00000221983, ENSG00000204388, ENSG00000169689, ENSG00000127824, ENSG00000196911, ENSG00000182481, ENSG00000156587, ENSG00000150991, ENSG00000114867	85	0.00224033
msigdb	No	either		REACTOME_ANTI_INFLAMMATORY_RESPONSE_FAVOURING_LEISHMANIA_PARASITE_INFECTION	0.0162597	0.0928309	1.38585	0.562562	ENSG00000168710, ENSG00000174021, ENSG00000087460, ENSG00000176533, ENSG00000162188, ENSG00000127920, ENSG00000186469, ENSG00000100345, ENSG00000172354, ENSG00000128266, ENSG00000197943, ENSG00000078369, ENSG00000127955, ENSG00000173175, ENSG00000108946, ENSG00000114302, ENSG00000005249, ENSG00000069966, ENSG00000188191	33	0.0502002
msigdb	No	either		REACTOME_APC_CDC20_MEDIATED_DEGRADATION_OF_NEK2A	0.750065	0.921578	0.844132	0.365087	ENSG00000143947, ENSG00000196510, ENSG00000154473, ENSG00000166295, ENSG00000176386, ENSG00000108106, ENSG00000130177, ENSG00000072401, ENSG00000170142, ENSG00000221983	17	0.00372438
msigdb	No	either		REACTOME_APC_C_CDC20_MEDIATED_DEGRADATION_OF_CYCLIN_B	0.790924	0.945625	0.807893	0.351608	ENSG00000143947, ENSG00000196510, ENSG00000166295, ENSG00000176386, ENSG00000108106, ENSG00000130177, ENSG00000072401, ENSG00000170142, ENSG00000221983	16	0.00331722
msigdb	No	either		REACTOME_APC_C_CDH1_MEDIATED_DEGRADATION_OF_CDC20_AND_OTHER_APC_C_CDH1_TARGETED_PROTEINS_IN_LATE_MITOSIS_EARLY_G1	0.99824	1	0.573575	0.22325	ENSG00000143947, ENSG00000101843, ENSG00000100804, ENSG00000126067, ENSG00000129084, ENSG00000196510, ENSG00000100519, ENSG00000095261, ENSG00000100902, ENSG00000108344, ENSG00000175166, ENSG00000166295, ENSG00000099341, ENSG00000176386, ENSG00000108106, ENSG00000130177, ENSG00000072401, ENSG00000092010, ENSG00000170142, ENSG00000185627, ENSG00000221983, ENSG00000106588, ENSG00000105325, ENSG00000136930, ENSG00000008018, ENSG00000150991, ENSG00000161057, ENSG00000159377, ENSG00000125818, ENSG00000087191, ENSG00000173692, ENSG00000170315, ENSG00000110801, ENSG00000115233, ENSG00000089053, ENSG00000163636, ENSG00000127922, ENSG00000100567, ENSG00000205220, ENSG00000103035	59	0.000270909
msigdb	No	either		REACTOME_APC_C_MEDIATED_DEGRADATION_OF_CELL_CYCLE_PROTEINS	0.99518	1	0.629764	0.243881	ENSG00000143947, ENSG00000133101, ENSG00000101843, ENSG00000100804, ENSG00000126067, ENSG00000129084, ENSG00000196510, ENSG00000100519, ENSG00000095261, ENSG00000100902, ENSG00000108344, ENSG00000175166, ENSG00000154473, ENSG00000166295, ENSG00000099341, ENSG00000166167, ENSG00000176386, ENSG00000108106, ENSG00000130177, ENSG00000072401, ENSG00000092010, ENSG00000170142, ENSG00000113558, ENSG00000185627, ENSG00000221983, ENSG00000106588, ENSG00000105325, ENSG00000136930	64	0.000449012
msigdb	No	either		REACTOME_APOPTOSIS	0.48163	0.733727	1.00536	0.379162	ENSG00000148180, ENSG00000189403, ENSG00000026025, ENSG00000143947, ENSG00000170027, ENSG00000104067, ENSG00000196730, ENSG00000100030, ENSG00000134982, ENSG00000164924, ENSG00000102882, ENSG00000108387, ENSG00000143514, ENSG00000168036, ENSG00000134308, ENSG00000101843, ENSG00000108953, ENSG00000100804, ENSG00000126067, ENSG00000198836, ENSG00000221823, ENSG00000179222, ENSG00000186868, ENSG00000129084, ENSG00000100519, ENSG00000185825, ENSG00000136279, ENSG00000168522, ENSG00000114126, ENSG00000095261, ENSG00000100902, ENSG00000108344, ENSG00000175166, ENSG00000128245, ENSG00000172115, ENSG00000169857, ENSG00000166913, ENSG00000169398, ENSG00000099341, ENSG00000168610	105	0.00669352
msigdb	No	either		REACTOME_APOPTOTIC_CLEAVAGE_OF_CELLULAR_PROTEINS	0.0886782	0.282475	1.30669	0.56147	ENSG00000148180, ENSG00000026025, ENSG00000104067, ENSG00000134982, ENSG00000168036, ENSG00000186868, ENSG00000185825, ENSG00000136279, ENSG00000168522	18	0.0206842
msigdb	No	either		REACTOME_APOPTOTIC_EXECUTION_PHASE	0.125757	0.348153	1.22923	0.50966	ENSG00000148180, ENSG00000189403, ENSG00000026025, ENSG00000104067, ENSG00000134982, ENSG00000168036, ENSG00000186868, ENSG00000185825, ENSG00000136279, ENSG00000168522	26	0.0170119
msigdb	No	either		REACTOME_AQUAPORIN_MEDIATED_TRANSPORT	0.0104398	0.0676838	1.45855	0.606901	ENSG00000240583, ENSG00000171885, ENSG00000174021, ENSG00000087460, ENSG00000176533, ENSG00000162188, ENSG00000127920, ENSG00000186469, ENSG00000172354, ENSG00000078369, ENSG00000103769, ENSG00000173175, ENSG00000108946, ENSG00000114302, ENSG00000005249, ENSG00000069966, ENSG00000188191	25	0.062845
msigdb	No	either		REACTOME_ASPARAGINE_N_LINKED_GLYCOSYLATION	0.941421	1	0.85905	0.316561	ENSG00000143947, ENSG00000198162, ENSG00000258947, ENSG00000111726, ENSG00000125814, ENSG00000077380, ENSG00000196352, ENSG00000158560, ENSG00000138107, ENSG00000151150, ENSG00000197102, ENSG00000182400, ENSG00000173230, ENSG00000175203, ENSG00000162191, ENSG00000123416, ENSG00000204843, ENSG00000156515, ENSG00000167552, ENSG00000143761, ENSG00000179218, ENSG00000180398, ENSG00000144635, ENSG00000173898, ENSG00000152700, ENSG00000138069, ENSG00000167508, ENSG00000137267, ENSG00000145362, ENSG00000132912, ENSG00000155511, ENSG00000124302, ENSG00000073969, ENSG00000100528, ENSG00000118276, ENSG00000204308, ENSG00000198380, ENSG00000100934, ENSG00000117411, ENSG00000105402, ENSG00000141551, ENSG00000136986, ENSG00000106636, ENSG00000071073, ENSG00000170266, ENSG00000168374, ENSG00000198898, ENSG00000177239, ENSG00000131966, ENSG00000114354, ENSG00000105063, ENSG00000184840, ENSG00000166557, ENSG00000179085, ENSG00000131446, ENSG00000029534, ENSG00000107862, ENSG00000158470, ENSG00000105438, ENSG00000145495, ENSG00000167130, ENSG00000070182, ENSG00000118705, ENSG00000165280, ENSG00000158850, ENSG00000138073, ENSG00000264364, ENSG00000178802, ENSG00000124357, ENSG00000174871, ENSG00000167004, ENSG00000116489, ENSG00000119523, ENSG00000110080, ENSG00000135720, ENSG00000197694, ENSG00000172339, ENSG00000064601, ENSG00000119899, ENSG00000119414, ENSG00000184432, ENSG00000188229, ENSG00000115306, ENSG00000095139, ENSG00000137100, ENSG00000204386, ENSG00000265808, ENSG00000089597, ENSG00000095380, ENSG00000138768, ENSG00000221983, ENSG00000183828, ENSG00000138674, ENSG00000136731, ENSG00000110075, ENSG00000196459, ENSG00000177511, ENSG00000104723, ENSG00000160408, ENSG00000127824	188	0.00160941
msigdb	No	either		REACTOME_ASSEMBLY_AND_CELL_SURFACE_PRESENTATION_OF_NMDA_RECEPTORS	0.239275	0.501065	1.14357	0.474145	ENSG00000258947, ENSG00000183454, ENSG00000123416, ENSG00000145349, ENSG00000167552, ENSG00000082458, ENSG00000277586, ENSG00000075711, ENSG00000107282, ENSG00000137267	26	0.0115043
msigdb	No	either		REACTOME_ASSOCIATION_OF_TRIC_CCT_WITH_TARGET_PROTEINS_DURING_BIOSYNTHESIS	0.919922	1	0.714596	0.296284	ENSG00000107829, ENSG00000102910, ENSG00000156261, ENSG00000185009, ENSG00000159069, ENSG00000163468, ENSG00000168610, ENSG00000150753, ENSG00000120438, ENSG00000124198, ENSG00000204351, ENSG00000177628, ENSG00000146731	26	0.00190358
msigdb	No	either		REACTOME_ASYMMETRIC_LOCALIZATION_OF_PCP_PROTEINS	0.99546	1	0.574808	0.22747	ENSG00000143947, ENSG00000101843, ENSG00000100804, ENSG00000126067, ENSG00000129084, ENSG00000100519, ENSG00000095261, ENSG00000100902, ENSG00000108344, ENSG00000175166, ENSG00000099341, ENSG00000092010, ENSG00000185627, ENSG00000221983, ENSG00000106588, ENSG00000136930, ENSG00000008018, ENSG00000150991, ENSG00000161057, ENSG00000159377, ENSG00000125818, ENSG00000087191, ENSG00000104290, ENSG00000173692, ENSG00000170315, ENSG00000110801, ENSG00000115233, ENSG00000163636, ENSG00000127922, ENSG00000100567, ENSG00000205220, ENSG00000103035	46	0.000435714
msigdb	No	either		REACTOME_ATTENUATION_PHASE	0.286874	0.549924	1.12866	0.482186	ENSG00000126803, ENSG00000096384, ENSG00000110958, ENSG00000204389, ENSG00000120694, ENSG00000230989, ENSG00000106211, ENSG00000146072, ENSG00000132002	19	0.0101726
msigdb	No	either		REACTOME_AUF1_HNRNP_D0_BINDS_AND_DESTABILIZES_MRNA	0.917062	1	0.782945	0.307647	ENSG00000070756, ENSG00000143947, ENSG00000101843, ENSG00000100804, ENSG00000126067, ENSG00000204389, ENSG00000129084, ENSG00000100519, ENSG00000106211, ENSG00000138668, ENSG00000095261, ENSG00000100902, ENSG00000108344, ENSG00000175166	51	0.0019403
msigdb	No	either		REACTOME_AURKA_ACTIVATION_BY_TPX2	0.0451591	0.184432	1.29551	0.521063	ENSG00000170027, ENSG00000077380, ENSG00000007168, ENSG00000196230, ENSG00000108953, ENSG00000138107, ENSG00000198707, ENSG00000197102, ENSG00000054282, ENSG00000105568, ENSG00000175203, ENSG00000204843, ENSG00000078674, ENSG00000167552	37	0.0296707
msigdb	No	either		REACTOME_AUTOPHAGY	0.602428	0.824628	0.970433	0.36513	ENSG00000156508, ENSG00000131095, ENSG00000129538, ENSG00000116016, ENSG00000026025, ENSG00000143947, ENSG00000258947, ENSG00000005893, ENSG00000106615, ENSG00000149357, ENSG00000140941, ENSG00000077380, ENSG00000078668, ENSG00000158560, ENSG00000197102, ENSG00000196683, ENSG00000096384, ENSG00000101460, ENSG00000123416, ENSG00000196814, ENSG00000167552, ENSG00000188186, ENSG00000144635, ENSG00000244734, ENSG00000137267, ENSG00000167965, ENSG00000116954, ENSG00000188554, ENSG00000213585, ENSG00000106617, ENSG00000173726, ENSG00000069509, ENSG00000130724, ENSG00000149311, ENSG00000147457, ENSG00000175768	111	0.00524139
msigdb	No	either		REACTOME_A_TETRASACCHARIDE_LINKER_SEQUENCE_IS_REQUIRED_FOR_GAG_SYNTHESIS	0.0176996	0.0982679	1.4815	0.644773	ENSG00000132692, ENSG00000109956, ENSG00000011465, ENSG00000124145, ENSG00000038427, ENSG00000130287, ENSG00000169439, ENSG00000112309, ENSG00000162512, ENSG00000147257, ENSG00000063660, ENSG00000149541, ENSG00000027847, ENSG00000176022	16	0.0480784
msigdb	No	either		REACTOME_BACTERIAL_INFECTION_PATHWAYS	0.0299594	0.141064	1.28399	0.50254	ENSG00000166710, ENSG00000010278, ENSG00000143947, ENSG00000067715, ENSG00000147010, ENSG00000169604, ENSG00000185518, ENSG00000122012, ENSG00000105976, ENSG00000100030, ENSG00000102882, ENSG00000168036, ENSG00000065559, ENSG00000198431, ENSG00000107295, ENSG00000126934, ENSG00000096384	54	0.0367188
msigdb	No	either		REACTOME_BASE_EXCISION_REPAIR	0.99782	1	0.404905	0.170545	ENSG00000166848, ENSG00000147601, ENSG00000115350, ENSG00000105968, ENSG00000143799, ENSG00000035928, ENSG00000106628, ENSG00000116863	22	0.000301569
msigdb	No	either		REACTOME_BASIGIN_INTERACTIONS	0.0047799	0.039174	1.58304	0.693651	ENSG00000129244, ENSG00000105695, ENSG00000151012, ENSG00000143153, ENSG00000168003, ENSG00000198910, ENSG00000092068, ENSG00000150093, ENSG00000196262, ENSG00000100156, ENSG00000069849	15	0.0931948
msigdb	No	either		REACTOME_BETA_CATENIN_INDEPENDENT_WNT_SIGNALING	0.605448	0.826442	0.966616	0.367356	ENSG00000174021, ENSG00000143947, ENSG00000176533, ENSG00000182621, ENSG00000162188, ENSG00000127920, ENSG00000161203, ENSG00000168036, ENSG00000186469, ENSG00000101843, ENSG00000100804, ENSG00000126067, ENSG00000100354, ENSG00000172354, ENSG00000078369, ENSG00000107758, ENSG00000221823, ENSG00000175416, ENSG00000141367, ENSG00000183020, ENSG00000129084, ENSG00000078687, ENSG00000100519, ENSG00000087258, ENSG00000095261, ENSG00000100902, ENSG00000166501, ENSG00000108344, ENSG00000069966, ENSG00000175166, ENSG00000090905	90	0.00520841
msigdb	No	either		REACTOME_BILE_ACID_AND_BILE_SALT_METABOLISM	0.838443	0.974163	0.764511	0.332727	ENSG00000141447, ENSG00000186350, ENSG00000084676, ENSG00000187134, ENSG00000130703, ENSG00000133835, ENSG00000079156, ENSG00000101473	16	0.00283215
msigdb	No	either		REACTOME_BIOLOGICAL_OXIDATIONS	0.442731	0.70085	1.02224	0.39827	ENSG00000008394, ENSG00000189221, ENSG00000143819, ENSG00000186350, ENSG00000165092, ENSG00000130540, ENSG00000093010, ENSG00000100983, ENSG00000096384, ENSG00000169902, ENSG00000110958, ENSG00000104331, ENSG00000164237, ENSG00000169764, ENSG00000084676, ENSG00000131067, ENSG00000111275, ENSG00000117448, ENSG00000172379, ENSG00000133433, ENSG00000170899, ENSG00000197894, ENSG00000114631, ENSG00000038274, ENSG00000100243, ENSG00000173113	58	0.0072386
msigdb	No	either		REACTOME_BIOSYNTHESIS_OF_THE_N_GLYCAN_PRECURSOR_DOLICHOL_LIPID_LINKED_OLIGOSACCHARIDE_LLO_AND_TRANSFER_TO_A_NASCENT_PROTEIN	0.838263	0.974116	0.813876	0.332174	ENSG00000111726, ENSG00000156515, ENSG00000167508, ENSG00000198380, ENSG00000170266, ENSG00000179085, ENSG00000167130, ENSG00000178802, ENSG00000124357, ENSG00000119523, ENSG00000110080, ENSG00000172339, ENSG00000064601, ENSG00000119899, ENSG00000204386, ENSG00000095380, ENSG00000183828, ENSG00000177511, ENSG00000160408, ENSG00000117143	31	0.00283403
msigdb	No	either		REACTOME_BRANCHED_CHAIN_AMINO_ACID_CATABOLISM	0.763865	0.929674	0.833796	0.360617	ENSG00000119711, ENSG00000060982, ENSG00000127884, ENSG00000148090, ENSG00000248098, ENSG00000083123, ENSG00000103507, ENSG00000128928	17	0.00358726
msigdb	No	either		REACTOME_BUDDING_AND_MATURATION_OF_HIV_VIRION	0.815004	0.959267	0.809122	0.3408	ENSG00000143947, ENSG00000196814, ENSG00000196262, ENSG00000119541, ENSG00000049759, ENSG00000130724, ENSG00000147457	22	0.00307391
msigdb	No	either		REACTOME_B_WICH_COMPLEX_POSITIVELY_REGULATES_RRNA_EXPRESSION	0.210456	0.466214	1.17646	0.497707	ENSG00000163041, ENSG00000132475, ENSG00000114166, ENSG00000124795, ENSG00000082701, ENSG00000009954, ENSG00000166012, ENSG00000165732	21	0.012497
msigdb	No	either		REACTOME_CA2_PATHWAY	0.0425591	0.177136	1.33237	0.548792	ENSG00000174021, ENSG00000176533, ENSG00000182621, ENSG00000162188, ENSG00000127920, ENSG00000168036, ENSG00000186469, ENSG00000100354, ENSG00000172354, ENSG00000078369, ENSG00000107758, ENSG00000221823, ENSG00000078687, ENSG00000087258, ENSG00000069966, ENSG00000090905	28	0.0306054
msigdb	No	either		REACTOME_CALNEXIN_CALRETICULIN_CYCLE	0.944981	1	0.642392	0.273064	ENSG00000143947, ENSG00000179218, ENSG00000204308, ENSG00000177239, ENSG00000145495, ENSG00000167004, ENSG00000089597, ENSG00000221983, ENSG00000136731	20	0.0015568
msigdb	No	either		REACTOME_CARBOXYTERMINAL_POST_TRANSLATIONAL_MODIFICATIONS_OF_TUBULIN	0.319614	0.581397	1.11487	0.485211	ENSG00000258947, ENSG00000134779, ENSG00000123416, ENSG00000167552, ENSG00000137267, ENSG00000114999	16	0.00941368
msigdb	No	either		REACTOME_CARDIAC_CONDUCTION	0.000679986	0.00898422	1.47741	0.576933	ENSG00000064393, ENSG00000168710, ENSG00000266964, ENSG00000018625, ENSG00000129682, ENSG00000129244, ENSG00000163399, ENSG00000114166, ENSG00000143153, ENSG00000171385, ENSG00000137726, ENSG00000105711, ENSG00000185774, ENSG00000166257, ENSG00000007402, ENSG00000119782, ENSG00000169427, ENSG00000067191, ENSG00000221946, ENSG00000145349, ENSG00000075142, ENSG00000114279, ENSG00000163349, ENSG00000070961, ENSG00000171303, ENSG00000157087, ENSG00000069849, ENSG00000184408	56	0.249167
msigdb	No	either		REACTOME_CARGO_CONCENTRATION_IN_THE_ER	0.948161	1	0.623421	0.267877	ENSG00000180398, ENSG00000152700, ENSG00000155511, ENSG00000100528, ENSG00000100934, ENSG00000138073, ENSG00000174871, ENSG00000265808, ENSG00000154305, ENSG00000138802	18	0.00150861
msigdb	No	either		REACTOME_CARGO_RECOGNITION_FOR_CLATHRIN_MEDIATED_ENDOCYTOSIS	0.821244	0.96345	0.873237	0.33633	ENSG00000091513, ENSG00000143947, ENSG00000067715, ENSG00000147010, ENSG00000161203, ENSG00000135018, ENSG00000115353, ENSG00000107295, ENSG00000169891, ENSG00000175416, ENSG00000141367, ENSG00000183020, ENSG00000065609, ENSG00000187714, ENSG00000072274, ENSG00000089818, ENSG00000111652, ENSG00000136856, ENSG00000006125, ENSG00000196961, ENSG00000072134, ENSG00000205726, ENSG00000152291, ENSG00000177885, ENSG00000070371, ENSG00000197081, ENSG00000141030, ENSG00000220205, ENSG00000136738, ENSG00000117533, ENSG00000221983, ENSG00000003056, ENSG00000085832	70	0.00301013
msigdb	No	either		REACTOME_CARGO_TRAFFICKING_TO_THE_PERICILIARY_MEMBRANE	0.816184	0.959915	0.821757	0.339574	ENSG00000127328, ENSG00000103769, ENSG00000156261, ENSG00000138686, ENSG00000168374, ENSG00000163468, ENSG00000112685, ENSG00000140463, ENSG00000107862, ENSG00000153317, ENSG00000150753, ENSG00000120438	27	0.00306188
msigdb	No	either		REACTOME_CA_DEPENDENT_EVENTS	0.816944	0.960531	0.802801	0.339629	ENSG00000100030, ENSG00000145349, ENSG00000173175, ENSG00000108946, ENSG00000114302, ENSG00000005249, ENSG00000188191, ENSG00000142875, ENSG00000078295, ENSG00000058404, ENSG00000072062	21	0.00305412
msigdb	No	either		REACTOME_CD28_CO_STIMULATION	0.916062	1	0.68592	0.293039	ENSG00000145675, ENSG00000167965, ENSG00000117020, ENSG00000186654, ENSG00000198793, ENSG00000177885, ENSG00000117461, ENSG00000105647, ENSG00000140992, ENSG00000142208, ENSG00000010810, ENSG00000180370, ENSG00000077264, ENSG00000070831	19	0.00195302
msigdb	No	either		REACTOME_CDC42_GTPASE_CYCLE	0.48021	0.73257	1.00711	0.389292	ENSG00000157827, ENSG00000124126, ENSG00000046889, ENSG00000100852, ENSG00000179604, ENSG00000148175, ENSG00000149357, ENSG00000145675, ENSG00000126777, ENSG00000156299, ENSG00000159842, ENSG00000102606, ENSG00000196914, ENSG00000242173, ENSG00000152767, ENSG00000113319, ENSG00000107863, ENSG00000138639, ENSG00000141522, ENSG00000072274, ENSG00000106636, ENSG00000175220, ENSG00000137942, ENSG00000006740, ENSG00000160293, ENSG00000160007, ENSG00000240771, ENSG00000186716, ENSG00000107957, ENSG00000106299, ENSG00000205726, ENSG00000171475, ENSG00000266028, ENSG00000038382, ENSG00000136636	66	0.00671259
msigdb	No	either		REACTOME_CELLULAR_RESPONSE_TO_CHEMICAL_STRESS	0.99882	1	0.689167	0.256808	ENSG00000211445, ENSG00000143947, ENSG00000151012, ENSG00000265972, ENSG00000186350, ENSG00000140941, ENSG00000101843, ENSG00000100804, ENSG00000082701, ENSG00000126067, ENSG00000165240, ENSG00000116044, ENSG00000198431, ENSG00000177200, ENSG00000197063, ENSG00000141027, ENSG00000129084, ENSG00000127511, ENSG00000244734, ENSG00000100519, ENSG00000188536, ENSG00000084676, ENSG00000090432, ENSG00000095261, ENSG00000100902, ENSG00000206172, ENSG00000108344, ENSG00000175166, ENSG00000128272, ENSG00000182446, ENSG00000172115, ENSG00000142168, ENSG00000099341, ENSG00000168610, ENSG00000254986, ENSG00000166167, ENSG00000177565, ENSG00000138413, ENSG00000204435, ENSG00000165672, ENSG00000135940, ENSG00000165280, ENSG00000117020, ENSG00000176340, ENSG00000167815, ENSG00000092010, ENSG00000189043, ENSG00000117592, ENSG00000163960, ENSG00000113558, ENSG00000036257, ENSG00000185627, ENSG00000163558, ENSG00000033050, ENSG00000001084, ENSG00000101266	139	0.00022176
msigdb	No	either		REACTOME_CELLULAR_RESPONSE_TO_HEAT_STRESS	0.806644	0.955143	0.87905	0.339161	ENSG00000156508, ENSG00000109846, ENSG00000126803, ENSG00000100030, ENSG00000102882, ENSG00000108953, ENSG00000082701, ENSG00000096384, ENSG00000110958, ENSG00000204389, ENSG00000120694, ENSG00000145349, ENSG00000162889, ENSG00000230989, ENSG00000047410, ENSG00000167965, ENSG00000106211, ENSG00000146072, ENSG00000152137, ENSG00000132002, ENSG00000149311, ENSG00000165280, ENSG00000160570, ENSG00000155304, ENSG00000085415, ENSG00000058404, ENSG00000093000, ENSG00000165868, ENSG00000139496, ENSG00000100380, ENSG00000198793, ENSG00000204673, ENSG00000101146	68	0.00315884
msigdb	No	either		REACTOME_CELLULAR_RESPONSE_TO_HYPOXIA	0.9753	1	0.715406	0.277826	ENSG00000116016, ENSG00000143947, ENSG00000101843, ENSG00000100644, ENSG00000100804, ENSG00000181061, ENSG00000126067	61	0.00102675
msigdb	No	either		REACTOME_CELLULAR_RESPONSE_TO_STARVATION	4.26088e-24	1.57459e-21	1.95587	0.731119	ENSG00000137154, ENSG00000177954, ENSG00000142534, ENSG00000112306, ENSG00000142541, ENSG00000142676, ENSG00000166441, ENSG00000177600, ENSG00000105193, ENSG00000167526, ENSG00000213741, ENSG00000145592, ENSG00000116251, ENSG00000144713, ENSG00000118181, ENSG00000122026, ENSG00000156482, ENSG00000197756, ENSG00000231500, ENSG00000186468, ENSG00000130255, ENSG00000110700, ENSG00000164587, ENSG00000170889, ENSG00000182774, ENSG00000198242, ENSG00000105640, ENSG00000143947, ENSG00000163682, ENSG00000147416, ENSG00000138326, ENSG00000147604, ENSG00000109475, ENSG00000149806, ENSG00000115268, ENSG00000241343, ENSG00000147403, ENSG00000162244, ENSG00000142937, ENSG00000159720, ENSG00000229117, ENSG00000105372, ENSG00000071082, ENSG00000198918, ENSG00000182899, ENSG00000171858, ENSG00000136888, ENSG00000145425, ENSG00000106615, ENSG00000136942, ENSG00000131469, ENSG00000174444, ENSG00000100316, ENSG00000137818, ENSG00000171863, ENSG00000008988, ENSG00000063177, ENSG00000134419, ENSG00000149357, ENSG00000172809, ENSG00000149273, ENSG00000114391, ENSG00000161970, ENSG00000155097, ENSG00000108107, ENSG00000197958, ENSG00000083845, ENSG00000233927, ENSG00000188846, ENSG00000125691, ENSG00000161016, ENSG00000122406, ENSG00000117410, ENSG00000265681, ENSG00000171130, ENSG00000108298, ENSG00000124614, ENSG00000165502	129	1.27091
msigdb	No	either		REACTOME_CELLULAR_SENESCENCE	0.196056	0.449548	1.11517	0.428175	ENSG00000163041, ENSG00000163453, ENSG00000132475, ENSG00000071054, ENSG00000143947, ENSG00000154310, ENSG00000071242, ENSG00000100030, ENSG00000129355, ENSG00000102882, ENSG00000177606, ENSG00000050748, ENSG00000133101, ENSG00000125968, ENSG00000065559, ENSG00000100354, ENSG00000183741, ENSG00000168283, ENSG00000162889, ENSG00000196510, ENSG00000078687, ENSG00000157557, ENSG00000166848, ENSG00000204371, ENSG00000147601, ENSG00000114126	74	0.0130654
msigdb	No	either		REACTOME_CELL_CELL_COMMUNICATION	0.50207	0.751284	1.00029	0.388096	ENSG00000169554, ENSG00000044115, ENSG00000184009, ENSG00000184113, ENSG00000126016, ENSG00000013297, ENSG00000140945, ENSG00000145675, ENSG00000168036, ENSG00000100354, ENSG00000151914, ENSG00000177697, ENSG00000198053, ENSG00000145526, ENSG00000150093, ENSG00000196776, ENSG00000179295, ENSG00000078687, ENSG00000130402, ENSG00000040731, ENSG00000188677, ENSG00000196924, ENSG00000166333, ENSG00000090905, ENSG00000162706, ENSG00000169398, ENSG00000157224	62	0.0064253
msigdb	No	either		REACTOME_CELL_CELL_JUNCTION_ORGANIZATION	0.162197	0.404414	1.18281	0.480142	ENSG00000169554, ENSG00000044115, ENSG00000184009, ENSG00000184113, ENSG00000126016, ENSG00000013297, ENSG00000140945, ENSG00000168036, ENSG00000100354	33	0.0146639
msigdb	No	either		REACTOME_CELL_CYCLE	0.9946	1	0.813031	0.295428	ENSG00000177954, ENSG00000163041, ENSG00000132475, ENSG00000126803, ENSG00000143947, ENSG00000258947, ENSG00000170027, ENSG00000068903, ENSG00000161642, ENSG00000100030, ENSG00000164924, ENSG00000129355, ENSG00000102882, ENSG00000133101, ENSG00000129757, ENSG00000066027, ENSG00000077380, ENSG00000007168, ENSG00000196230, ENSG00000048649, ENSG00000134308, ENSG00000101843, ENSG00000158560, ENSG00000108953, ENSG00000100804, ENSG00000138107, ENSG00000101972, ENSG00000082701, ENSG00000126067, ENSG00000128989, ENSG00000198707, ENSG00000085224, ENSG00000119335, ENSG00000105393, ENSG00000197102, ENSG00000164190, ENSG00000054282, ENSG00000105568, ENSG00000113575, ENSG00000096384, ENSG00000175203, ENSG00000123416, ENSG00000204843, ENSG00000078674, ENSG00000104388, ENSG00000083642, ENSG00000167552, ENSG00000151414, ENSG00000102978, ENSG00000104695, ENSG00000129084, ENSG00000144635, ENSG00000047410, ENSG00000182628, ENSG00000196510, ENSG00000068971, ENSG00000166848, ENSG00000100519, ENSG00000138069, ENSG00000137267, ENSG00000100918, ENSG00000147601, ENSG00000114126, ENSG00000097007, ENSG00000095261, ENSG00000100902, ENSG00000166501, ENSG00000005249, ENSG00000112576, ENSG00000141551, ENSG00000164828, ENSG00000108344, ENSG00000115350, ENSG00000175166, ENSG00000154473, ENSG00000128245, ENSG00000130724, ENSG00000152082, ENSG00000169139, ENSG00000149311, ENSG00000147457, ENSG00000108055, ENSG00000166579, ENSG00000135679, ENSG00000166295, ENSG00000166913, ENSG00000177889, ENSG00000105968, ENSG00000152942, ENSG00000099341, ENSG00000100142, ENSG00000047315, ENSG00000166167, ENSG00000137713, ENSG00000176386, ENSG00000204435, ENSG00000175334, ENSG00000100242, ENSG00000108106, ENSG00000067369, ENSG00000130177, ENSG00000117020, ENSG00000264364, ENSG00000130779, ENSG00000163961, ENSG00000021574, ENSG00000072401, ENSG00000035928, ENSG00000085415, ENSG00000123240, ENSG00000093000, ENSG00000092010, ENSG00000170142, ENSG00000163539, ENSG00000132612, ENSG00000257949, ENSG00000135720, ENSG00000127914, ENSG00000136861, ENSG00000205659, ENSG00000139496, ENSG00000119414, ENSG00000072062, ENSG00000113558, ENSG00000188229, ENSG00000185627, ENSG00000137100, ENSG00000138768, ENSG00000101266, ENSG00000101146, ENSG00000221983, ENSG00000158019, ENSG00000182117, ENSG00000082898, ENSG00000106588, ENSG00000110075, ENSG00000105325, ENSG00000162521, ENSG00000099817, ENSG00000136930	303	0.000475399
msigdb	No	either		REACTOME_CELL_CYCLE_CHECKPOINTS	0.892082	0.999112	0.869537	0.324859	ENSG00000177954, ENSG00000143947, ENSG00000170027, ENSG00000161642, ENSG00000164924, ENSG00000133101, ENSG00000066027, ENSG00000077380, ENSG00000007168, ENSG00000134308, ENSG00000101843, ENSG00000158560, ENSG00000108953, ENSG00000100804, ENSG00000126067, ENSG00000105393, ENSG00000197102, ENSG00000105568, ENSG00000113575, ENSG00000104695, ENSG00000129084, ENSG00000144635, ENSG00000182628, ENSG00000196510, ENSG00000068971, ENSG00000100519, ENSG00000095261, ENSG00000100902, ENSG00000108344, ENSG00000175166, ENSG00000154473, ENSG00000128245, ENSG00000169139, ENSG00000149311, ENSG00000166579, ENSG00000135679, ENSG00000166295, ENSG00000166913, ENSG00000177889, ENSG00000152942, ENSG00000099341, ENSG00000137713, ENSG00000176386, ENSG00000108106, ENSG00000067369, ENSG00000130177, ENSG00000264364, ENSG00000130779, ENSG00000163961, ENSG00000072401, ENSG00000085415, ENSG00000092010, ENSG00000170142, ENSG00000163539	131	0.00224406
msigdb	No	either		REACTOME_CELL_CYCLE_MITOTIC	0.99332	1	0.800061	0.292442	ENSG00000177954, ENSG00000163041, ENSG00000132475, ENSG00000143947, ENSG00000258947, ENSG00000170027, ENSG00000068903, ENSG00000100030, ENSG00000129355, ENSG00000102882, ENSG00000133101, ENSG00000129757, ENSG00000066027, ENSG00000077380, ENSG00000007168, ENSG00000196230, ENSG00000101843, ENSG00000158560, ENSG00000108953, ENSG00000100804, ENSG00000138107, ENSG00000101972, ENSG00000082701, ENSG00000126067, ENSG00000128989, ENSG00000198707, ENSG00000119335, ENSG00000197102, ENSG00000164190, ENSG00000054282, ENSG00000105568, ENSG00000113575, ENSG00000096384, ENSG00000175203, ENSG00000123416, ENSG00000204843, ENSG00000078674, ENSG00000104388, ENSG00000083642, ENSG00000167552, ENSG00000151414, ENSG00000104695, ENSG00000129084, ENSG00000144635, ENSG00000047410, ENSG00000182628, ENSG00000196510, ENSG00000068971, ENSG00000100519, ENSG00000138069, ENSG00000137267, ENSG00000114126, ENSG00000097007, ENSG00000095261, ENSG00000100902, ENSG00000166501, ENSG00000005249, ENSG00000112576, ENSG00000141551, ENSG00000108344, ENSG00000115350, ENSG00000175166, ENSG00000154473, ENSG00000130724, ENSG00000152082, ENSG00000147457, ENSG00000108055, ENSG00000166579, ENSG00000166295, ENSG00000105968, ENSG00000099341, ENSG00000166167, ENSG00000137713, ENSG00000176386, ENSG00000204435, ENSG00000175334, ENSG00000108106, ENSG00000130177, ENSG00000117020, ENSG00000264364, ENSG00000130779, ENSG00000021574, ENSG00000072401, ENSG00000035928, ENSG00000085415, ENSG00000123240, ENSG00000093000, ENSG00000092010, ENSG00000170142, ENSG00000163539, ENSG00000132612, ENSG00000135720, ENSG00000127914, ENSG00000136861, ENSG00000205659, ENSG00000139496, ENSG00000072062, ENSG00000113558, ENSG00000188229, ENSG00000185627, ENSG00000137100, ENSG00000138768, ENSG00000101266, ENSG00000101146	244	0.000529089
msigdb	No	either		REACTOME_CELL_DEATH_SIGNALLING_VIA_NRAGE_NRIF_AND_NADE	0.692426	0.88497	0.913218	0.366576	ENSG00000124126, ENSG00000143947, ENSG00000108953, ENSG00000156299, ENSG00000159842, ENSG00000102606, ENSG00000196914, ENSG00000179222, ENSG00000117362, ENSG00000113319, ENSG00000173848, ENSG00000110237	38	0.0043001
msigdb	No	either		REACTOME_CELL_JUNCTION_ORGANIZATION	0.311614	0.573345	1.08131	0.429372	ENSG00000169554, ENSG00000044115, ENSG00000184009, ENSG00000184113, ENSG00000126016, ENSG00000013297, ENSG00000140945, ENSG00000168036, ENSG00000100354, ENSG00000151914, ENSG00000177697, ENSG00000145526, ENSG00000150093, ENSG00000078687, ENSG00000040731, ENSG00000188677, ENSG00000196924, ENSG00000166333, ENSG00000090905, ENSG00000162706	44	0.00958964
msigdb	No	either		REACTOME_CELL_SURFACE_INTERACTIONS_AT_THE_VASCULAR_WALL	0.000599988	0.00813888	1.49572	0.589259	ENSG00000129244, ENSG00000105695, ENSG00000124145, ENSG00000019582, ENSG00000002586, ENSG00000151012, ENSG00000143153, ENSG00000154721, ENSG00000115414, ENSG00000145675, ENSG00000169439, ENSG00000168003, ENSG00000198910, ENSG00000183087, ENSG00000198053, ENSG00000026508, ENSG00000162512, ENSG00000092068, ENSG00000150093, ENSG00000138448, ENSG00000196776, ENSG00000196262, ENSG00000100156, ENSG00000069849, ENSG00000179295, ENSG00000115232, ENSG00000063660, ENSG00000156298	49	0.265531
msigdb	No	either		REACTOME_CHAPERONE_MEDIATED_AUTOPHAGY	0.000539989	0.00745772	1.71169	0.744953	ENSG00000156508, ENSG00000131095, ENSG00000129538, ENSG00000026025, ENSG00000143947, ENSG00000005893	16	0.280163
msigdb	No	either		REACTOME_CHOLESTEROL_BIOSYNTHESIS	0.349613	0.611522	1.08324	0.454411	ENSG00000072310, ENSG00000113161, ENSG00000160285, ENSG00000110921, ENSG00000112972, ENSG00000116133, ENSG00000052802, ENSG00000167508, ENSG00000079459, ENSG00000104549, ENSG00000160752, ENSG00000067064, ENSG00000120437	23	0.00880006
msigdb	No	either		REACTOME_CHONDROITIN_SULFATE_DERMATAN_SULFATE_METABOLISM	0.0315594	0.145838	1.38877	0.584948	ENSG00000132692, ENSG00000109956, ENSG00000011465, ENSG00000124145, ENSG00000038427, ENSG00000130287, ENSG00000169439, ENSG00000112309, ENSG00000162512, ENSG00000147257, ENSG00000063660, ENSG00000149541, ENSG00000213614, ENSG00000027847, ENSG00000176022, ENSG00000182022	22	0.0357461
msigdb	No	either		REACTOME_CHROMATIN_MODIFYING_ENZYMES	0.99176	1	0.722699	0.27256	ENSG00000117115, ENSG00000114166, ENSG00000123562, ENSG00000057935, ENSG00000116539, ENSG00000054267, ENSG00000118058, ENSG00000273841, ENSG00000055609, ENSG00000185787, ENSG00000141027, ENSG00000124422, ENSG00000119760, ENSG00000204371, ENSG00000070061, ENSG00000077684, ENSG00000084676, ENSG00000183576, ENSG00000117713, ENSG00000170004, ENSG00000032219, ENSG00000087152, ENSG00000080503, ENSG00000129691, ENSG00000049618, ENSG00000173473, ENSG00000111642, ENSG00000071655, ENSG00000150459, ENSG00000105968, ENSG00000139613, ENSG00000177565, ENSG00000162961, ENSG00000182979, ENSG00000163832, ENSG00000163159, ENSG00000163872, ENSG00000185658, ENSG00000120533, ENSG00000185420	105	0.000588092
msigdb	No	either		REACTOME_CHROMOSOME_MAINTENANCE	0.817324	0.960885	0.846478	0.337856	ENSG00000163041, ENSG00000132475, ENSG00000133101, ENSG00000048649, ENSG00000085224, ENSG00000102978, ENSG00000166848, ENSG00000147601, ENSG00000105968, ENSG00000100142, ENSG00000047315, ENSG00000035928, ENSG00000257949, ENSG00000119414, ENSG00000182117, ENSG00000110075, ENSG00000162521, ENSG00000099817, ENSG00000106628, ENSG00000169689, ENSG00000153147, ENSG00000147669, ENSG00000168002	41	0.00305024
msigdb	No	either		REACTOME_CILIUM_ASSEMBLY	0.616508	0.834533	0.963573	0.365803	ENSG00000084731, ENSG00000258947, ENSG00000170027, ENSG00000168385, ENSG00000077380, ENSG00000007168, ENSG00000196230, ENSG00000108953, ENSG00000138107, ENSG00000075945, ENSG00000198707, ENSG00000127328, ENSG00000197102, ENSG00000054282, ENSG00000105568, ENSG00000103769, ENSG00000175203, ENSG00000123416, ENSG00000204843, ENSG00000078674, ENSG00000167552, ENSG00000131437, ENSG00000137267, ENSG00000114446, ENSG00000101350, ENSG00000005249, ENSG00000141551, ENSG00000156261, ENSG00000138686, ENSG00000168374, ENSG00000163468, ENSG00000112685, ENSG00000140463, ENSG00000135541, ENSG00000107862, ENSG00000153317, ENSG00000150753, ENSG00000120438, ENSG00000264364, ENSG00000100815, ENSG00000127914, ENSG00000136861, ENSG00000072062, ENSG00000188229, ENSG00000125124, ENSG00000137100, ENSG00000125971	92	0.00508862
msigdb	No	either		REACTOME_CIRCADIAN_CLOCK	0.714966	0.900259	0.903595	0.361244	ENSG00000123095, ENSG00000143947, ENSG00000186350, ENSG00000072310, ENSG00000100644, ENSG00000105835, ENSG00000177200	40	0.00407377
msigdb	No	either		REACTOME_CITRIC_ACID_CYCLE_TCA_CYCLE	0.99692	1	0.487405	0.199527	ENSG00000182054, ENSG00000143252, ENSG00000166411, ENSG00000073578, ENSG00000135070, ENSG00000105953, ENSG00000119689, ENSG00000136003, ENSG00000134056, ENSG00000167985, ENSG00000165898, ENSG00000205138	30	0.000358617
msigdb	No	either		REACTOME_CLASS_A_1_RHODOPSIN_LIKE_RECEPTORS	0.00047999	0.0068302	1.52432	0.606198	ENSG00000170075, ENSG00000135744, ENSG00000169006, ENSG00000125730, ENSG00000136160, ENSG00000180616, ENSG00000150594, ENSG00000170989, ENSG00000198121, ENSG00000163485, ENSG00000169836, ENSG00000157005, ENSG00000187094, ENSG00000134817, ENSG00000184451, ENSG00000115353, ENSG00000170775, ENSG00000157219, ENSG00000169860, ENSG00000006128, ENSG00000171388	43	0.297513
msigdb	No	either		REACTOME_CLASS_B_2_SECRETIN_FAMILY_RECEPTORS	7.50165e-05	0.00150961	1.74722	0.750759	ENSG00000174021, ENSG00000087460, ENSG00000176533, ENSG00000162188, ENSG00000127920, ENSG00000122679, ENSG00000147571, ENSG00000186469, ENSG00000196352, ENSG00000078549, ENSG00000172354, ENSG00000078369, ENSG00000132329	18	0.538434
msigdb	No	either		REACTOME_CLASS_I_MHC_MEDIATED_ANTIGEN_PROCESSING_PRESENTATION	0.99996	1	0.658246	0.241157	ENSG00000166710, ENSG00000160678, ENSG00000189403, ENSG00000234745, ENSG00000143947, ENSG00000204592, ENSG00000152503, ENSG00000206503, ENSG00000101843, ENSG00000100804, ENSG00000126067, ENSG00000187147, ENSG00000109906, ENSG00000132879, ENSG00000107829, ENSG00000138448, ENSG00000103264, ENSG00000058262, ENSG00000109046, ENSG00000179218, ENSG00000180537, ENSG00000049759, ENSG00000129084, ENSG00000131263, ENSG00000196510, ENSG00000152700, ENSG00000159202, ENSG00000100519, ENSG00000185825, ENSG00000122257, ENSG00000086758, ENSG00000099804, ENSG00000077721, ENSG00000095261, ENSG00000100934, ENSG00000114125, ENSG00000100902, ENSG00000108344, ENSG00000175166, ENSG00000184887, ENSG00000169139, ENSG00000148634, ENSG00000127585, ENSG00000148331, ENSG00000159069, ENSG00000148356, ENSG00000177889, ENSG00000099341, ENSG00000182247, ENSG00000140367, ENSG00000013561, ENSG00000243335, ENSG00000166167, ENSG00000119048, ENSG00000078140, ENSG00000186187, ENSG00000198642, ENSG00000176386, ENSG00000113441, ENSG00000146063, ENSG00000112146, ENSG00000108106, ENSG00000130177, ENSG00000059145, ENSG00000124226, ENSG00000129055, ENSG00000168301, ENSG00000163743, ENSG00000167004, ENSG00000072401, ENSG00000103363, ENSG00000092010, ENSG00000170142, ENSG00000110344, ENSG00000159459, ENSG00000070423, ENSG00000116661, ENSG00000170035, ENSG00000072201, ENSG00000181191, ENSG00000113558, ENSG00000036257, ENSG00000185627, ENSG00000265808, ENSG00000100505, ENSG00000154359, ENSG00000221983, ENSG00000160087, ENSG00000138674, ENSG00000231925, ENSG00000106588, ENSG00000105325, ENSG00000109466, ENSG00000108395, ENSG00000063978, ENSG00000136930, ENSG00000167196, ENSG00000154447, ENSG00000085382, ENSG00000009335, ENSG00000184182	225	4.0806e-05
msigdb	No	either		REACTOME_CLATHRIN_MEDIATED_ENDOCYTOSIS	0.840943	0.97507	0.884291	0.333503	ENSG00000091513, ENSG00000143947, ENSG00000067715, ENSG00000147010, ENSG00000184009, ENSG00000161203, ENSG00000116675, ENSG00000159082, ENSG00000162704, ENSG00000122126, ENSG00000135018, ENSG00000115353, ENSG00000011405, ENSG00000107295, ENSG00000241685, ENSG00000169891, ENSG00000100266, ENSG00000175416, ENSG00000141367, ENSG00000183020, ENSG00000130787, ENSG00000197959, ENSG00000124507, ENSG00000065609, ENSG00000187714, ENSG00000072274, ENSG00000089818, ENSG00000111652, ENSG00000136856, ENSG00000006125, ENSG00000137942, ENSG00000196961, ENSG00000072134, ENSG00000165527, ENSG00000144566, ENSG00000106299, ENSG00000205726, ENSG00000152291, ENSG00000177885, ENSG00000070371, ENSG00000197081, ENSG00000141030, ENSG00000220205, ENSG00000136738, ENSG00000117533, ENSG00000115091, ENSG00000178950, ENSG00000221983, ENSG00000003056, ENSG00000085832	105	0.00280597
msigdb	No	either		REACTOME_CLEC7A_DECTIN_1_SIGNALING	0.99398	1	0.65023	0.251104	ENSG00000168710, ENSG00000143947, ENSG00000101843, ENSG00000100804, ENSG00000126067, ENSG00000197943, ENSG00000107758, ENSG00000100906, ENSG00000221823, ENSG00000129084, ENSG00000100519, ENSG00000099804, ENSG00000095261, ENSG00000100902, ENSG00000108344, ENSG00000175166	67	0.000502105
msigdb	No	either		REACTOME_COLLAGEN_FORMATION	0.234455	0.494667	1.17753	0.515964	ENSG00000072682, ENSG00000164733, ENSG00000151914, ENSG00000177697, ENSG00000170275	15	0.0116587
msigdb	No	either		REACTOME_COMPLEX_III_ASSEMBLY	0.99146	1	0.484686	0.205049	ENSG00000156467, ENSG00000101019, ENSG00000186687, ENSG00000010256, ENSG00000136003, ENSG00000169021, ENSG00000204954, ENSG00000168924, ENSG00000137288, ENSG00000173660, ENSG00000127540, ENSG00000113013, ENSG00000140740, ENSG00000214113, ENSG00000164405	21	0.000598793
msigdb	No	either		REACTOME_COMPLEX_IV_ASSEMBLY	1	1	0.284376	0.114904	ENSG00000181061, ENSG00000240230, ENSG00000135940, ENSG00000176340, ENSG00000189043, ENSG00000250317, ENSG00000203667, ENSG00000135469, ENSG00000183513, ENSG00000166260, ENSG00000229833, ENSG00000126267, ENSG00000014919, ENSG00000178741, ENSG00000131143, ENSG00000146066, ENSG00000111775, ENSG00000133983, ENSG00000127838, ENSG00000183978	35	0
msigdb	No	either		REACTOME_COMPLEX_I_BIOGENESIS	0.99966	1	0.516783	0.201341	ENSG00000224877, ENSG00000213619, ENSG00000186010, ENSG00000130414, ENSG00000183605, ENSG00000099795, ENSG00000170906, ENSG00000145494, ENSG00000123545, ENSG00000155463, ENSG00000115286, ENSG00000145337, ENSG00000113845, ENSG00000171202, ENSG00000090266, ENSG00000178057, ENSG00000167792, ENSG00000125356, ENSG00000023228, ENSG00000004779, ENSG00000136521, ENSG00000139180, ENSG00000128609, ENSG00000137806, ENSG00000171204, ENSG00000137038, ENSG00000109390, ENSG00000130159, ENSG00000147123, ENSG00000119421, ENSG00000160194, ENSG00000131495, ENSG00000267855, ENSG00000174886, ENSG00000110074, ENSG00000083099, ENSG00000156170, ENSG00000113013, ENSG00000183648, ENSG00000105341	58	0.000118987
msigdb	No	either		REACTOME_CONSTITUTIVE_SIGNALING_BY_ABERRANT_PI3K_IN_CANCER	0.0396192	0.169054	1.36888	0.576568	ENSG00000068078, ENSG00000066468, ENSG00000148053, ENSG00000105976, ENSG00000145675, ENSG00000138685, ENSG00000077782, ENSG00000157168, ENSG00000102678, ENSG00000179295	22	0.0317695
msigdb	No	either		REACTOME_CONSTITUTIVE_SIGNALING_BY_AKT1_E17K_IN_CANCER	0.50613	0.753633	1.00012	0.435266	ENSG00000082701, ENSG00000118689, ENSG00000167965, ENSG00000105723, ENSG00000123358, ENSG00000135679, ENSG00000117020, ENSG00000186654, ENSG00000103197, ENSG00000198793, ENSG00000204673, ENSG00000140992, ENSG00000111276, ENSG00000142208, ENSG00000002330	16	0.00637334
msigdb	No	either		REACTOME_CONSTITUTIVE_SIGNALING_BY_LIGAND_RESPONSIVE_EGFR_CANCER_VARIANTS	0.785644	0.943224	0.812582	0.353648	ENSG00000143947, ENSG00000145675, ENSG00000160691, ENSG00000213281, ENSG00000174775, ENSG00000177885, ENSG00000105401, ENSG00000221983	16	0.00337011
msigdb	No	either		REACTOME_COOPERATION_OF_PDCL_PHLP1_AND_TRIC_CCT_IN_G_PROTEIN_BETA_FOLDING	0.301374	0.56231	1.10612	0.458616	ENSG00000174021, ENSG00000176533, ENSG00000162188, ENSG00000127920, ENSG00000186469, ENSG00000172354, ENSG00000182901, ENSG00000078369	26	0.00982345
msigdb	No	either		REACTOME_COOPERATION_OF_PREFOLDIN_AND_TRIC_CCT_IN_ACTIN_AND_TUBULIN_FOLDING	0.667827	0.868662	0.910826	0.382086	ENSG00000258947, ENSG00000123349, ENSG00000123416, ENSG00000167552, ENSG00000137267, ENSG00000156261, ENSG00000163468, ENSG00000150753, ENSG00000120438, ENSG00000113068, ENSG00000188229, ENSG00000146731, ENSG00000155959, ENSG00000166226, ENSG00000127824	23	0.00455031
msigdb	No	either		REACTOME_COPII_MEDIATED_VESICLE_TRANSPORT	0.964061	1	0.710357	0.280298	ENSG00000125814, ENSG00000182400, ENSG00000180398, ENSG00000152700, ENSG00000138069, ENSG00000155511, ENSG00000073969, ENSG00000100528, ENSG00000100934, ENSG00000105402, ENSG00000141551, ENSG00000106636, ENSG00000114354, ENSG00000105063, ENSG00000138073, ENSG00000174871, ENSG00000119414, ENSG00000265808, ENSG00000138768, ENSG00000138674, ENSG00000110075, ENSG00000196459	48	0.00124572
msigdb	No	either		REACTOME_COPI_DEPENDENT_GOLGI_TO_ER_RETROGRADE_TRAFFIC	0.48751	0.738286	1.00571	0.391448	ENSG00000126214, ENSG00000084731, ENSG00000258947, ENSG00000125814, ENSG00000129250, ENSG00000075945, ENSG00000139116, ENSG00000123416, ENSG00000167552, ENSG00000143761, ENSG00000130294, ENSG00000131437, ENSG00000170759, ENSG00000138069, ENSG00000137267, ENSG00000073969, ENSG00000101350, ENSG00000105402, ENSG00000155980, ENSG00000168374, ENSG00000184840, ENSG00000166557, ENSG00000107862, ENSG00000105438, ENSG00000116852, ENSG00000148248	59	0.00661519
msigdb	No	either		REACTOME_COPI_INDEPENDENT_GOLGI_TO_ER_RETROGRADE_TRAFFIC	0.0942181	0.293459	1.22479	0.489653	ENSG00000258947, ENSG00000154917, ENSG00000077380, ENSG00000007168, ENSG00000158560, ENSG00000138107, ENSG00000197102, ENSG00000160216, ENSG00000175582, ENSG00000175203, ENSG00000123416, ENSG00000204843, ENSG00000099246, ENSG00000167552, ENSG00000144635, ENSG00000137267, ENSG00000132912, ENSG00000115839	40	0.0200058
msigdb	No	either		REACTOME_COPI_MEDIATED_ANTEROGRADE_TRANSPORT	0.401752	0.663037	1.03297	0.396613	ENSG00000258947, ENSG00000125814, ENSG00000077380, ENSG00000196352, ENSG00000158560, ENSG00000138107, ENSG00000151150, ENSG00000197102, ENSG00000173230, ENSG00000175203, ENSG00000123416, ENSG00000204843, ENSG00000167552, ENSG00000143761, ENSG00000144635, ENSG00000173898, ENSG00000138069, ENSG00000137267, ENSG00000145362, ENSG00000132912, ENSG00000073969, ENSG00000105402, ENSG00000106636, ENSG00000168374, ENSG00000198898, ENSG00000131966, ENSG00000184840, ENSG00000166557, ENSG00000029534, ENSG00000107862, ENSG00000105438, ENSG00000070182, ENSG00000264364, ENSG00000116489, ENSG00000135720, ENSG00000197694, ENSG00000184432, ENSG00000188229, ENSG00000115306, ENSG00000095139, ENSG00000137100, ENSG00000138768	74	0.00787326
msigdb	No	either		REACTOME_COSTIMULATION_BY_THE_CD28_FAMILY	0.51161	0.757906	0.996545	0.403504	ENSG00000196126, ENSG00000204287, ENSG00000066027, ENSG00000145675, ENSG00000231389, ENSG00000105568, ENSG00000113575, ENSG00000104695, ENSG00000179295, ENSG00000068971, ENSG00000167965, ENSG00000223865	34	0.00630385
msigdb	No	either		REACTOME_CREB1_PHOSPHORYLATION_THROUGH_NMDA_RECEPTOR_MEDIATED_ACTIVATION_OF_RAS_SIGNALING	0.372533	0.634502	1.07308	0.453972	ENSG00000071242, ENSG00000100030, ENSG00000102882, ENSG00000145349, ENSG00000082458, ENSG00000277586, ENSG00000075711, ENSG00000113319	21	0.00837349
msigdb	No	either		REACTOME_CRISTAE_FORMATION	0.99972	1	0.363291	0.149174	ENSG00000135390, ENSG00000169020, ENSG00000124172, ENSG00000154723, ENSG00000241837, ENSG00000128654, ENSG00000184831, ENSG00000155008, ENSG00000132305, ENSG00000159199, ENSG00000167863, ENSG00000241468, ENSG00000154518	29	0.000107975
msigdb	No	either		REACTOME_CROSS_PRESENTATION_OF_SOLUBLE_EXOGENOUS_ANTIGENS_ENDOSOMES	0.998	1	0.523903	0.209106	ENSG00000101843, ENSG00000100804, ENSG00000126067, ENSG00000129084, ENSG00000100519, ENSG00000095261, ENSG00000100902, ENSG00000108344, ENSG00000175166, ENSG00000099341, ENSG00000092010, ENSG00000185627, ENSG00000106588, ENSG00000136930, ENSG00000008018, ENSG00000161057, ENSG00000159377, ENSG00000125818, ENSG00000087191, ENSG00000173692, ENSG00000110801, ENSG00000115233, ENSG00000163636, ENSG00000127922, ENSG00000100567, ENSG00000205220, ENSG00000103035	41	0.000288825
msigdb	No	either		REACTOME_CYCLIN_A_CDK2_ASSOCIATED_EVENTS_AT_S_PHASE_ENTRY	0.9972	1	0.594378	0.231347	ENSG00000143947, ENSG00000133101, ENSG00000101843, ENSG00000100804, ENSG00000126067, ENSG00000129084, ENSG00000100519, ENSG00000114126, ENSG00000095261, ENSG00000100902, ENSG00000108344, ENSG00000175166, ENSG00000099341, ENSG00000117020, ENSG00000092010, ENSG00000205659, ENSG00000113558, ENSG00000185627, ENSG00000221983, ENSG00000106588, ENSG00000105325, ENSG00000162521, ENSG00000136930, ENSG00000111276, ENSG00000008018, ENSG00000150991, ENSG00000142208, ENSG00000161057, ENSG00000159377, ENSG00000125818, ENSG00000087191, ENSG00000173692, ENSG00000170315, ENSG00000125952, ENSG00000110801, ENSG00000115233, ENSG00000163636, ENSG00000127922, ENSG00000100567, ENSG00000205220, ENSG00000055130, ENSG00000103035	59	0.00034188
msigdb	No	either		REACTOME_CYCLIN_D_ASSOCIATED_EVENTS_IN_G1	0.361073	0.621757	1.07978	0.456806	ENSG00000143947, ENSG00000129355, ENSG00000129757, ENSG00000105568, ENSG00000113575, ENSG00000104695, ENSG00000114126, ENSG00000097007, ENSG00000112576	21	0.00858266
msigdb	No	either		REACTOME_CYTOKINE_SIGNALING_IN_IMMUNE_SYSTEM	0.721746	0.904161	0.957538	0.347732	ENSG00000166710, ENSG00000106278, ENSG00000160307, ENSG00000125148, ENSG00000189403, ENSG00000142089, ENSG00000234745, ENSG00000181449, ENSG00000126803, ENSG00000026025, ENSG00000143947, ENSG00000189221, ENSG00000258947, ENSG00000204592, ENSG00000196126, ENSG00000170989, ENSG00000065978, ENSG00000145335, ENSG00000115414, ENSG00000204287, ENSG00000071242, ENSG00000110321, ENSG00000100030, ENSG00000164924, ENSG00000102882, ENSG00000177606, ENSG00000206503, ENSG00000050748, ENSG00000066027, ENSG00000113916, ENSG00000116574, ENSG00000145675, ENSG00000231389, ENSG00000185201, ENSG00000138685, ENSG00000065559, ENSG00000101843, ENSG00000100644, ENSG00000100804, ENSG00000122566, ENSG00000113594, ENSG00000149177, ENSG00000126067, ENSG00000101557, ENSG00000078902, ENSG00000162585, ENSG00000105568, ENSG00000113575, ENSG00000197943, ENSG00000143384, ENSG00000026508, ENSG00000204389, ENSG00000118689, ENSG00000123416, ENSG00000145349, ENSG00000150093, ENSG00000221869, ENSG00000100906, ENSG00000127445, ENSG00000119917, ENSG00000167552, ENSG00000186868, ENSG00000196262, ENSG00000187608, ENSG00000143761, ENSG00000162889, ENSG00000204179, ENSG00000104695, ENSG00000129084, ENSG00000047410, ENSG00000179295, ENSG00000125977, ENSG00000171206, ENSG00000100519, ENSG00000132155, ENSG00000138032, ENSG00000137267, ENSG00000132639, ENSG00000127314, ENSG00000223865, ENSG00000182636, ENSG00000164163, ENSG00000095261, ENSG00000160691, ENSG00000114125, ENSG00000100902, ENSG00000166598, ENSG00000196924, ENSG00000165949, ENSG00000142192, ENSG00000149294, ENSG00000108344, ENSG00000105053	311	0.00400608
msigdb	No	either		REACTOME_CYTOPROTECTION_BY_HMOX1	0.786504	0.943387	0.859869	0.345846	ENSG00000265972, ENSG00000186350, ENSG00000116044, ENSG00000177200, ENSG00000141027, ENSG00000127511, ENSG00000244734, ENSG00000188536, ENSG00000084676, ENSG00000206172, ENSG00000172115, ENSG00000168610, ENSG00000177565, ENSG00000135940, ENSG00000176340, ENSG00000189043	37	0.00336151
msigdb	No	either		REACTOME_CYTOSOLIC_SENSORS_OF_PATHOGEN_ASSOCIATED_DNA	0.98674	1	0.567053	0.232843	ENSG00000143947, ENSG00000168036, ENSG00000100906, ENSG00000110042	29	0.000747921
msigdb	No	either		REACTOME_CYTOSOLIC_TRNA_AMINOACYLATION	0.535189	0.774887	0.984524	0.413002	ENSG00000140105, ENSG00000106105, ENSG00000124802, ENSG00000116120, ENSG00000115866, ENSG00000180817, ENSG00000134684, ENSG00000196305, ENSG00000110619, ENSG00000179115, ENSG00000090861, ENSG00000164022, ENSG00000170445	23	0.00601279
msigdb	No	either		REACTOME_C_TYPE_LECTIN_RECEPTORS_CLRS	0.99494	1	0.65942	0.252438	ENSG00000168710, ENSG00000143947, ENSG00000101843, ENSG00000100804, ENSG00000126067, ENSG00000197943, ENSG00000107758, ENSG00000100906, ENSG00000221823, ENSG00000129084, ENSG00000100519, ENSG00000132155, ENSG00000099804, ENSG00000095261, ENSG00000100902, ENSG00000108344, ENSG00000175166, ENSG00000177889, ENSG00000099341, ENSG00000142875, ENSG00000166167, ENSG00000213281, ENSG00000072401, ENSG00000092010, ENSG00000072062, ENSG00000174775, ENSG00000113558, ENSG00000185627, ENSG00000221983, ENSG00000106588, ENSG00000140992, ENSG00000136930, ENSG00000055208, ENSG00000008018, ENSG00000150991, ENSG00000161057, ENSG00000010810, ENSG00000159377, ENSG00000180370, ENSG00000077264, ENSG00000125818, ENSG00000131508, ENSG00000005339, ENSG00000087191, ENSG00000173692, ENSG00000269335, ENSG00000170315, ENSG00000144744, ENSG00000110801, ENSG00000115233, ENSG00000130725, ENSG00000163636, ENSG00000127922, ENSG00000100567, ENSG00000205220, ENSG00000055130, ENSG00000198668, ENSG00000103035	78	0.00046011
msigdb	No	either		REACTOME_DAG_AND_IP3_SIGNALING	0.790524	0.945625	0.831531	0.348822	ENSG00000168710, ENSG00000145349, ENSG00000173175, ENSG00000108946, ENSG00000114302, ENSG00000005249, ENSG00000188191, ENSG00000142875, ENSG00000078295, ENSG00000058404, ENSG00000072062	23	0.00332123
msigdb	No	either		REACTOME_DAP12_INTERACTIONS	0.186996	0.438768	1.20023	0.512763	ENSG00000166710, ENSG00000234745, ENSG00000204592, ENSG00000145675, ENSG00000197943	19	0.0134533
msigdb	No	either		REACTOME_DAP12_SIGNALING	0.396912	0.657655	1.06472	0.460491	ENSG00000166710, ENSG00000204592, ENSG00000145675, ENSG00000197943	17	0.00795309
msigdb	No	either		REACTOME_DARPP_32_EVENTS	0.145537	0.379804	1.23441	0.524714	ENSG00000131771, ENSG00000184588, ENSG00000105568, ENSG00000113575, ENSG00000107758, ENSG00000221823, ENSG00000104695, ENSG00000108946, ENSG00000114302, ENSG00000005249, ENSG00000188191, ENSG00000164885, ENSG00000142875, ENSG00000137713	20	0.0156337
msigdb	No	either		REACTOME_DDX58_IFIH1_MEDIATED_INDUCTION_OF_INTERFERON_ALPHA_BETA	0.757525	0.926303	0.870163	0.354148	ENSG00000160307, ENSG00000189403, ENSG00000143947, ENSG00000096384, ENSG00000100906, ENSG00000127445, ENSG00000187608	32	0.00365027
msigdb	No	either		REACTOME_DEACTIVATION_OF_THE_BETA_CATENIN_TRANSACTIVATING_COMPLEX	0.0346993	0.155173	1.39372	0.592436	ENSG00000181449, ENSG00000143947, ENSG00000125398, ENSG00000134982, ENSG00000164924, ENSG00000168036	20	0.0340346
msigdb	No	either		REACTOME_DEADENYLATION_DEPENDENT_MRNA_DECAY	0.902202	1	0.75475	0.308042	ENSG00000070756, ENSG00000130520, ENSG00000063046, ENSG00000110367, ENSG00000106355, ENSG00000161960, ENSG00000156976, ENSG00000111596, ENSG00000204351, ENSG00000125107, ENSG00000170860, ENSG00000164167	31	0.00212424
msigdb	No	either		REACTOME_DEATH_RECEPTOR_SIGNALING	0.940921	1	0.79352	0.304228	ENSG00000105695, ENSG00000124126, ENSG00000143947, ENSG00000108953, ENSG00000156299, ENSG00000159842, ENSG00000102606, ENSG00000169783, ENSG00000100906, ENSG00000196914, ENSG00000179222, ENSG00000105270, ENSG00000162889, ENSG00000110514, ENSG00000115310, ENSG00000117362, ENSG00000113319, ENSG00000141522, ENSG00000173848, ENSG00000110237, ENSG00000160293, ENSG00000138613, ENSG00000005206, ENSG00000101966, ENSG00000114316, ENSG00000151694, ENSG00000067560, ENSG00000106052, ENSG00000072401, ENSG00000107643, ENSG00000123240, ENSG00000205726, ENSG00000038382, ENSG00000163558, ENSG00000080815, ENSG00000221983, ENSG00000184216, ENSG00000204628, ENSG00000055208, ENSG00000136002, ENSG00000177169	76	0.0016167
msigdb	No	either		REACTOME_DECTIN_1_MEDIATED_NONCANONICAL_NF_KB_SIGNALING	0.9958	1	0.59357	0.233235	ENSG00000143947, ENSG00000101843, ENSG00000100804, ENSG00000126067, ENSG00000129084, ENSG00000100519, ENSG00000095261, ENSG00000100902, ENSG00000108344, ENSG00000175166, ENSG00000099341, ENSG00000166167, ENSG00000092010, ENSG00000113558, ENSG00000185627, ENSG00000221983, ENSG00000106588, ENSG00000136930, ENSG00000008018, ENSG00000150991, ENSG00000161057, ENSG00000159377, ENSG00000125818, ENSG00000087191, ENSG00000173692, ENSG00000170315, ENSG00000144744, ENSG00000110801, ENSG00000115233, ENSG00000130725, ENSG00000163636, ENSG00000127922, ENSG00000100567, ENSG00000205220, ENSG00000055130, ENSG00000103035	51	0.000419009
msigdb	No	either		REACTOME_DEFECTIVE_CFTR_CAUSES_CYSTIC_FIBROSIS	0.9889	1	0.643277	0.252766	ENSG00000143947, ENSG00000101843, ENSG00000100804, ENSG00000126067, ENSG00000068912, ENSG00000129084, ENSG00000100519, ENSG00000095261, ENSG00000204308, ENSG00000100902, ENSG00000108344, ENSG00000136986, ENSG00000175166	51	0.00068355
msigdb	No	either		REACTOME_DEFECTIVE_INTRINSIC_PATHWAY_FOR_APOPTOSIS	0.592008	0.818447	0.946834	0.41488	ENSG00000177606, ENSG00000126247, ENSG00000108953, ENSG00000118689, ENSG00000142192, ENSG00000162909, ENSG00000164885, ENSG00000014216, ENSG00000167815	15	0.00535615
msigdb	No	either		REACTOME_DEGRADATION_OF_AXIN	0.99774	1	0.550787	0.217334	ENSG00000143947, ENSG00000101843, ENSG00000100804, ENSG00000126067, ENSG00000129084, ENSG00000100519, ENSG00000095261, ENSG00000100902, ENSG00000108344, ENSG00000175166	48	0.000307065
msigdb	No	either		REACTOME_DEGRADATION_OF_BETA_CATENIN_BY_THE_DESTRUCTION_COMPLEX	0.958461	1	0.758179	0.292792	ENSG00000143947, ENSG00000134982, ENSG00000066027, ENSG00000168036, ENSG00000101843, ENSG00000100804, ENSG00000082701, ENSG00000126067, ENSG00000105568, ENSG00000113575, ENSG00000104695, ENSG00000129084, ENSG00000068971, ENSG00000100519, ENSG00000095261, ENSG00000100902, ENSG00000108344, ENSG00000175166, ENSG00000104964, ENSG00000099341, ENSG00000166167, ENSG00000137713	67	0.00134317
msigdb	No	either		REACTOME_DEGRADATION_OF_DVL	0.99606	1	0.582469	0.229154	ENSG00000143947, ENSG00000101843, ENSG00000100804, ENSG00000126067, ENSG00000117153, ENSG00000129084, ENSG00000100519, ENSG00000095261, ENSG00000100902, ENSG00000108344, ENSG00000175166	50	0.00040578
msigdb	No	either		REACTOME_DEGRADATION_OF_GLI1_BY_THE_PROTEASOME	0.99622	1	0.587359	0.230506	ENSG00000143947, ENSG00000101843, ENSG00000100804, ENSG00000126067, ENSG00000129084, ENSG00000100519, ENSG00000095261, ENSG00000100902, ENSG00000108344, ENSG00000175166, ENSG00000099341, ENSG00000142875, ENSG00000166167, ENSG00000092010, ENSG00000072062, ENSG00000113558, ENSG00000185627, ENSG00000221983, ENSG00000106588, ENSG00000136930, ENSG00000008018, ENSG00000150991, ENSG00000161057, ENSG00000159377, ENSG00000125818, ENSG00000087191, ENSG00000173692, ENSG00000170315, ENSG00000110801, ENSG00000115233, ENSG00000163636, ENSG00000127922, ENSG00000100567, ENSG00000205220, ENSG00000055130, ENSG00000103035	52	0.000397423
msigdb	No	either		REACTOME_DEGRADATION_OF_THE_EXTRACELLULAR_MATRIX	0.0102798	0.0671103	1.43906	0.590904	ENSG00000175899, ENSG00000132692, ENSG00000118785, ENSG00000011465, ENSG00000115414, ENSG00000092529, ENSG00000126247, ENSG00000164733, ENSG00000166033, ENSG00000196104, ENSG00000026508, ENSG00000117984, ENSG00000137845, ENSG00000102996, ENSG00000159307	29	0.0633378
msigdb	No	either		REACTOME_DETOXIFICATION_OF_REACTIVE_OXYGEN_SPECIES	0.735185	0.912713	0.85947	0.367183	ENSG00000211445, ENSG00000165240, ENSG00000198431, ENSG00000172115, ENSG00000142168, ENSG00000165672, ENSG00000167815, ENSG00000117592	19	0.00387225
msigdb	No	either		REACTOME_DEUBIQUITINATION	1	1	0.55221	0.205421	ENSG00000154277, ENSG00000143947, ENSG00000114166, ENSG00000134982, ENSG00000133101, ENSG00000078668, ENSG00000101843, ENSG00000100644, ENSG00000100804, ENSG00000126067, ENSG00000111667, ENSG00000105393, ENSG00000101557, ENSG00000100906, ENSG00000124422, ENSG00000152484, ENSG00000129084, ENSG00000100519, ENSG00000090432, ENSG00000095261, ENSG00000213585, ENSG00000100902, ENSG00000138134, ENSG00000133135, ENSG00000173726, ENSG00000108344, ENSG00000114742, ENSG00000175166, ENSG00000156256, ENSG00000135679, ENSG00000099341, ENSG00000171456, ENSG00000038274, ENSG00000175073, ENSG00000124486, ENSG00000114316, ENSG00000141378, ENSG00000067560, ENSG00000165280, ENSG00000068308, ENSG00000072401, ENSG00000172046, ENSG00000092010, ENSG00000106799, ENSG00000185627, ENSG00000136738, ENSG00000141646, ENSG00000221983, ENSG00000158019, ENSG00000164916, ENSG00000106588, ENSG00000090686, ENSG00000163930, ENSG00000136930, ENSG00000066427, ENSG00000179262	146	0
msigdb	No	either		REACTOME_DISASSEMBLY_OF_THE_DESTRUCTION_COMPLEX_AND_RECRUITMENT_OF_AXIN_TO_THE_MEMBRANE	0.0757385	0.257754	1.33775	0.58221	ENSG00000134982, ENSG00000066027, ENSG00000168036, ENSG00000082701, ENSG00000105568, ENSG00000113575, ENSG00000104695, ENSG00000068971	16	0.0225401
msigdb	No	either		REACTOME_DISEASES_ASSOCIATED_WITH_GLYCOSAMINOGLYCAN_METABOLISM	0.0255795	0.126806	1.43544	0.616791	ENSG00000132692, ENSG00000011465, ENSG00000124145, ENSG00000038427, ENSG00000130287, ENSG00000169439, ENSG00000162512, ENSG00000147257, ENSG00000063660, ENSG00000149541, ENSG00000213614, ENSG00000027847, ENSG00000176022	18	0.039829
msigdb	No	either		REACTOME_DISEASES_OF_CARBOHYDRATE_METABOLISM	0.842363	0.975279	0.754092	0.330425	ENSG00000143947, ENSG00000170266, ENSG00000135677, ENSG00000141349, ENSG00000181523, ENSG00000114480, ENSG00000221983, ENSG00000010404, ENSG00000150991, ENSG00000169738, ENSG00000163754	15	0.00279106
msigdb	No	either		REACTOME_DISEASES_OF_GLYCOSYLATION	0.0914582	0.287753	1.21746	0.482634	ENSG00000132692, ENSG00000011465, ENSG00000124145, ENSG00000262655, ENSG00000112902, ENSG00000038427, ENSG00000130287, ENSG00000074181, ENSG00000173402, ENSG00000169439, ENSG00000186340, ENSG00000162512, ENSG00000133424, ENSG00000213930, ENSG00000147257, ENSG00000063660, ENSG00000149541, ENSG00000198380, ENSG00000171155, ENSG00000170266, ENSG00000213614, ENSG00000177239, ENSG00000027847, ENSG00000176022	45	0.0203363
msigdb	No	either		REACTOME_DISEASES_OF_METABOLISM	0.49045	0.740287	1.00327	0.38354	ENSG00000132692, ENSG00000011465, ENSG00000124145, ENSG00000262655, ENSG00000143947, ENSG00000189221, ENSG00000112902, ENSG00000038427, ENSG00000130287, ENSG00000074181, ENSG00000173402, ENSG00000169439, ENSG00000186340, ENSG00000100983, ENSG00000162512, ENSG00000133424, ENSG00000213930, ENSG00000165704, ENSG00000147257, ENSG00000063660, ENSG00000167972, ENSG00000149541, ENSG00000198380, ENSG00000171155, ENSG00000170266, ENSG00000213614, ENSG00000168288, ENSG00000177239, ENSG00000027847, ENSG00000176022, ENSG00000135677, ENSG00000179085, ENSG00000138413, ENSG00000179399, ENSG00000174684, ENSG00000141349, ENSG00000178802, ENSG00000119523, ENSG00000137714, ENSG00000172339, ENSG00000064601, ENSG00000087116, ENSG00000181523, ENSG00000204386, ENSG00000001084, ENSG00000114480, ENSG00000221983	80	0.00657639
msigdb	No	either		REACTOME_DISEASES_OF_MITOTIC_CELL_CYCLE	0.622248	0.838951	0.933754	0.396914	ENSG00000129757, ENSG00000085224, ENSG00000196510, ENSG00000114126, ENSG00000112576, ENSG00000166295, ENSG00000176386, ENSG00000108106, ENSG00000130177, ENSG00000072401, ENSG00000170142	20	0.00502705
msigdb	No	either		REACTOME_DISEASES_OF_PROGRAMMED_CELL_DEATH	0.424872	0.683833	1.04266	0.437389	ENSG00000163041, ENSG00000132475, ENSG00000177606, ENSG00000126247, ENSG00000108953, ENSG00000118689, ENSG00000142192, ENSG00000162909, ENSG00000164885, ENSG00000130816, ENSG00000105968	23	0.00750665
msigdb	No	either		REACTOME_DISEASES_OF_SIGNAL_TRANSDUCTION_BY_GROWTH_FACTOR_RECEPTORS_AND_SECOND_MESSENGERS	0.878082	0.993617	0.910993	0.331767	ENSG00000112531, ENSG00000137154, ENSG00000068078, ENSG00000126214, ENSG00000066468, ENSG00000148053, ENSG00000112851, ENSG00000143947, ENSG00000114166, ENSG00000184009, ENSG00000115414, ENSG00000105976, ENSG00000257923, ENSG00000100030, ENSG00000134982, ENSG00000102882, ENSG00000177606, ENSG00000110799, ENSG00000050748, ENSG00000066027, ENSG00000145675, ENSG00000138685, ENSG00000168036, ENSG00000101843, ENSG00000100804, ENSG00000167460, ENSG00000082701, ENSG00000126067, ENSG00000125844, ENSG00000100345, ENSG00000144674, ENSG00000013619, ENSG00000105568, ENSG00000113575, ENSG00000143384, ENSG00000077782, ENSG00000011021, ENSG00000126934, ENSG00000068912, ENSG00000173230, ENSG00000118689, ENSG00000145349, ENSG00000204843, ENSG00000141027, ENSG00000171094, ENSG00000157168, ENSG00000114315, ENSG00000141367, ENSG00000168214, ENSG00000102678, ENSG00000102978, ENSG00000170759, ENSG00000104695, ENSG00000129084, ENSG00000047410, ENSG00000088832, ENSG00000179295, ENSG00000137845, ENSG00000158186, ENSG00000078687, ENSG00000068971, ENSG00000184916, ENSG00000100519, ENSG00000132155, ENSG00000138032, ENSG00000188342, ENSG00000117362, ENSG00000167965, ENSG00000127314, ENSG00000108061, ENSG00000166068, ENSG00000112237, ENSG00000100603, ENSG00000095261, ENSG00000160691, ENSG00000100902, ENSG00000108946, ENSG00000105723, ENSG00000123358, ENSG00000108344, ENSG00000114742, ENSG00000169032, ENSG00000175166	276	0.00240412
msigdb	No	either		REACTOME_DISORDERS_OF_TRANSMEMBRANE_TRANSPORTERS	0.98076	1	0.740642	0.281939	ENSG00000079215, ENSG00000080493, ENSG00000143947, ENSG00000117394, ENSG00000101843, ENSG00000100804, ENSG00000126067, ENSG00000168003, ENSG00000103546, ENSG00000068912, ENSG00000156515, ENSG00000129084, ENSG00000047410, ENSG00000100519, ENSG00000115657, ENSG00000168575, ENSG00000167972, ENSG00000095261, ENSG00000204308, ENSG00000100902, ENSG00000167114, ENSG00000108344, ENSG00000136986, ENSG00000175166	87	0.000903663
msigdb	No	either		REACTOME_DNA_DAMAGE_BYPASS	0.847203	0.97782	0.790256	0.328825	ENSG00000143947, ENSG00000187608, ENSG00000167986, ENSG00000114742, ENSG00000115350, ENSG00000182446, ENSG00000009413, ENSG00000119048, ENSG00000165280, ENSG00000163743, ENSG00000139842, ENSG00000035928, ENSG00000221983, ENSG00000106628, ENSG00000156587, ENSG00000150991	25	0.00274002
msigdb	No	either		REACTOME_DNA_DAMAGE_RECOGNITION_IN_GG_NER	0.97556	1	0.610335	0.251392	ENSG00000143947, ENSG00000167986, ENSG00000111652, ENSG00000143799, ENSG00000139842, ENSG00000141030, ENSG00000221983, ENSG00000179262, ENSG00000150991, ENSG00000115274, ENSG00000169592, ENSG00000198612, ENSG00000075624, ENSG00000138663, ENSG00000105619, ENSG00000170315, ENSG00000187778, ENSG00000169727	28	0.0010212
msigdb	No	either		REACTOME_DNA_DAMAGE_TELOMERE_STRESS_INDUCED_SENESCENCE	0.905442	1	0.683944	0.297663	ENSG00000133101, ENSG00000166848, ENSG00000147601, ENSG00000149311, ENSG00000105968, ENSG00000189060, ENSG00000111276, ENSG00000113522, ENSG00000172977, ENSG00000137309	16	0.00208501
msigdb	No	either		REACTOME_DNA_DOUBLE_STRAND_BREAK_REPAIR	0.9798	1	0.694769	0.271012	ENSG00000143947, ENSG00000133101, ENSG00000105393, ENSG00000188612, ENSG00000162191, ENSG00000166313, ENSG00000009954, ENSG00000080345, ENSG00000097007, ENSG00000115350, ENSG00000169139, ENSG00000149311, ENSG00000166169, ENSG00000177889, ENSG00000152942, ENSG00000149923, ENSG00000143799, ENSG00000067369, ENSG00000197774, ENSG00000163961, ENSG00000107643, ENSG00000035928, ENSG00000011485, ENSG00000221983, ENSG00000158019, ENSG00000163930, ENSG00000063978, ENSG00000106628, ENSG00000182481, ENSG00000153147, ENSG00000150991, ENSG00000113522, ENSG00000172977, ENSG00000012061, ENSG00000175482, ENSG00000164808, ENSG00000117748	57	0.000926386
msigdb	No	either		REACTOME_DNA_DOUBLE_STRAND_BREAK_RESPONSE	0.900502	1	0.753156	0.308317	ENSG00000143947, ENSG00000105393, ENSG00000162191, ENSG00000166313, ENSG00000009954, ENSG00000097007, ENSG00000169139, ENSG00000149311, ENSG00000177889, ENSG00000067369, ENSG00000163961, ENSG00000107643, ENSG00000011485, ENSG00000221983, ENSG00000158019, ENSG00000163930, ENSG00000182481, ENSG00000153147, ENSG00000150991	30	0.00214464
msigdb	No	either		REACTOME_DNA_REPAIR	0.99998	1	0.601477	0.224217	ENSG00000143947, ENSG00000133101, ENSG00000105393, ENSG00000162585, ENSG00000188612, ENSG00000162191, ENSG00000187608, ENSG00000166313, ENSG00000009954, ENSG00000102978, ENSG00000166848, ENSG00000147601, ENSG00000163161, ENSG00000080345, ENSG00000097007, ENSG00000187735, ENSG00000167986, ENSG00000114742, ENSG00000115350, ENSG00000111652, ENSG00000182446, ENSG00000169139, ENSG00000149311, ENSG00000184900, ENSG00000009413, ENSG00000166169, ENSG00000177889, ENSG00000105968, ENSG00000152942, ENSG00000100142, ENSG00000047315, ENSG00000149923, ENSG00000119048, ENSG00000077152, ENSG00000143799, ENSG00000115392, ENSG00000067369, ENSG00000165280, ENSG00000197774, ENSG00000163743, ENSG00000163961, ENSG00000139842, ENSG00000107643, ENSG00000035928, ENSG00000011485, ENSG00000141030, ENSG00000221983, ENSG00000158019, ENSG00000099817, ENSG00000163930, ENSG00000063978, ENSG00000106628, ENSG00000198690, ENSG00000179262, ENSG00000169689, ENSG00000116863, ENSG00000182481, ENSG00000156587, ENSG00000153147, ENSG00000147669, ENSG00000150991, ENSG00000168002, ENSG00000115274, ENSG00000169592, ENSG00000113522, ENSG00000198612, ENSG00000075624, ENSG00000172977, ENSG00000012061, ENSG00000175482, ENSG00000138663, ENSG00000110107, ENSG00000105619, ENSG00000164808, ENSG00000117748, ENSG00000021776, ENSG00000170315, ENSG00000170430, ENSG00000033800, ENSG00000272047, ENSG00000111802, ENSG00000076242, ENSG00000187778, ENSG00000070010, ENSG00000169727, ENSG00000188486	138	2.88539e-05
msigdb	No	either		REACTOME_DNA_REPLICATION	0.99794	1	0.623542	0.238703	ENSG00000163041, ENSG00000132475, ENSG00000143947, ENSG00000133101, ENSG00000101843, ENSG00000100804, ENSG00000126067, ENSG00000129084, ENSG00000196510, ENSG00000100519, ENSG00000095261, ENSG00000100902, ENSG00000108344, ENSG00000115350, ENSG00000175166, ENSG00000166295, ENSG00000105968, ENSG00000099341, ENSG00000176386, ENSG00000108106, ENSG00000130177, ENSG00000072401, ENSG00000035928, ENSG00000092010, ENSG00000170142, ENSG00000113558, ENSG00000185627, ENSG00000221983, ENSG00000106588, ENSG00000105325, ENSG00000136930, ENSG00000106628	78	0.000293134
msigdb	No	either		REACTOME_DNA_REPLICATION_PRE_INITIATION	0.99684	1	0.626746	0.241393	ENSG00000163041, ENSG00000132475, ENSG00000143947, ENSG00000101843, ENSG00000100804, ENSG00000126067, ENSG00000129084, ENSG00000196510, ENSG00000100519, ENSG00000095261, ENSG00000100902, ENSG00000108344, ENSG00000115350, ENSG00000175166, ENSG00000166295, ENSG00000105968, ENSG00000099341, ENSG00000176386, ENSG00000108106, ENSG00000130177, ENSG00000072401, ENSG00000092010, ENSG00000170142	70	0.000363259
msigdb	No	either		REACTOME_DOPAMINE_NEUROTRANSMITTER_RELEASE_CYCLE	0.320834	0.582661	1.10378	0.466962	ENSG00000165646, ENSG00000067715, ENSG00000139220, ENSG00000157152, ENSG00000105649, ENSG00000107282, ENSG00000136854, ENSG00000132639	21	0.00938734
msigdb	No	either		REACTOME_DOWNREGULATION_OF_ERBB2_SIGNALING	0.600028	0.823424	0.94215	0.412828	ENSG00000112851, ENSG00000143947	15	0.00526769
msigdb	No	either		REACTOME_DOWNREGULATION_OF_SMAD2_3_SMAD4_TRANSCRIPTIONAL_ACTIVITY	0.744545	0.918028	0.857514	0.362776	ENSG00000143947, ENSG00000100030, ENSG00000102882, ENSG00000141027, ENSG00000049759, ENSG00000100603, ENSG00000124486, ENSG00000143799, ENSG00000072401, ENSG00000141646, ENSG00000221983, ENSG00000196498, ENSG00000150991, ENSG00000136603, ENSG00000197323	21	0.00377922
msigdb	No	either		REACTOME_DOWNREGULATION_OF_TGF_BETA_RECEPTOR_SIGNALING	0.931621	1	0.662971	0.283234	ENSG00000143947, ENSG00000023734, ENSG00000049759, ENSG00000108389, ENSG00000087074, ENSG00000106799, ENSG00000221983, ENSG00000082898, ENSG00000172531, ENSG00000124225, ENSG00000150991, ENSG00000103266, ENSG00000157077, ENSG00000170315, ENSG00000213639	19	0.00174795
msigdb	No	either		REACTOME_DOWNSTREAM_SIGNALING_EVENTS_OF_B_CELL_RECEPTOR_BCR	0.99268	1	0.647532	0.251232	ENSG00000143947, ENSG00000101843, ENSG00000100804, ENSG00000126067, ENSG00000107758, ENSG00000100906, ENSG00000221823, ENSG00000196262, ENSG00000129084, ENSG00000088832, ENSG00000100519, ENSG00000095261, ENSG00000100902, ENSG00000166501, ENSG00000108344, ENSG00000175166	62	0.000554034
msigdb	No	either		REACTOME_DOWNSTREAM_SIGNALING_OF_ACTIVATED_FGFR1	0.47551	0.728438	1.01926	0.446614	ENSG00000145675, ENSG00000138685, ENSG00000077782, ENSG00000102678, ENSG00000179295, ENSG00000160691	15	0.00677611
msigdb	No	either		REACTOME_DOWNSTREAM_SIGNAL_TRANSDUCTION	0.850463	0.980097	0.772881	0.326972	ENSG00000145675, ENSG00000145715, ENSG00000179295, ENSG00000050820, ENSG00000168610, ENSG00000213281, ENSG00000174775, ENSG00000177885, ENSG00000105647	21	0.00270543
msigdb	No	either		REACTOME_DRUG_ADME	0.965101	1	0.607869	0.256033	ENSG00000137491, ENSG00000165704, ENSG00000131067, ENSG00000160293, ENSG00000172270, ENSG00000187134	22	0.00122691
msigdb	No	either		REACTOME_DUAL_INCISION_IN_GG_NER	0.923482	1	0.690438	0.290811	ENSG00000143947, ENSG00000163161, ENSG00000167986, ENSG00000115350, ENSG00000143799, ENSG00000139842, ENSG00000035928, ENSG00000221983, ENSG00000106628, ENSG00000150991, ENSG00000012061, ENSG00000175482, ENSG00000117748, ENSG00000170315, ENSG00000272047	22	0.0018572
msigdb	No	either		REACTOME_DUAL_INCISION_IN_TC_NER	0.98864	1	0.595609	0.239559	ENSG00000143947, ENSG00000102978, ENSG00000163161, ENSG00000187735, ENSG00000167986, ENSG00000115350, ENSG00000100142, ENSG00000047315, ENSG00000139842, ENSG00000035928, ENSG00000221983, ENSG00000099817, ENSG00000106628, ENSG00000147669, ENSG00000150991, ENSG00000168002, ENSG00000012061, ENSG00000175482, ENSG00000110107, ENSG00000117748, ENSG00000021776, ENSG00000170315, ENSG00000272047	37	0.0006916
msigdb	No	either		REACTOME_E3_UBIQUITIN_LIGASES_UBIQUITINATE_TARGET_PROTEINS	0.966001	1	0.673266	0.271377	ENSG00000143947, ENSG00000206503, ENSG00000006712, ENSG00000103549, ENSG00000077721, ENSG00000136986, ENSG00000169139, ENSG00000177889, ENSG00000119048, ENSG00000131871, ENSG00000165280, ENSG00000072401, ENSG00000170142, ENSG00000134371, ENSG00000221983, ENSG00000160087, ENSG00000168936	36	0.00121042
msigdb	No	either		REACTOME_EARLY_SARS_COV_2_INFECTION_EVENTS	0.288074	0.551021	1.12087	0.472109	ENSG00000124145, ENSG00000139168, ENSG00000140941, ENSG00000169439, ENSG00000162512, ENSG00000147257, ENSG00000063660, ENSG00000108654, ENSG00000130724, ENSG00000147457, ENSG00000179399, ENSG00000165280	22	0.0101429
msigdb	No	either		REACTOME_ECM_PROTEOGLYCANS	0.00051999	0.00724717	1.72609	0.75633	ENSG00000113140, ENSG00000132692, ENSG00000116147, ENSG00000011465, ENSG00000041982, ENSG00000038427, ENSG00000130287, ENSG00000115414, ENSG00000173402, ENSG00000150093, ENSG00000135424, ENSG00000138448	15	0.285605
msigdb	No	either		REACTOME_EGFR_DOWNREGULATION	0.588468	0.815404	0.952525	0.406938	ENSG00000143947, ENSG00000147010, ENSG00000107295, ENSG00000102606	19	0.00539549
msigdb	No	either		REACTOME_ENDOSOMAL_SORTING_COMPLEX_REQUIRED_FOR_TRANSPORT_ESCRT	0.965321	1	0.618565	0.258391	ENSG00000143947, ENSG00000196814, ENSG00000119541, ENSG00000130724, ENSG00000147457, ENSG00000132612, ENSG00000136738, ENSG00000221983, ENSG00000136100, ENSG00000150991, ENSG00000254505, ENSG00000086065, ENSG00000159210, ENSG00000170315, ENSG00000165006	24	0.00122289
msigdb	No	either		REACTOME_ENERGY_DEPENDENT_REGULATION_OF_MTOR_BY_LKB1_AMPK	0.903122	1	0.719964	0.303247	ENSG00000106615, ENSG00000149357, ENSG00000188186, ENSG00000167965, ENSG00000116954, ENSG00000106617, ENSG00000132356, ENSG00000103197, ENSG00000198793, ENSG00000135932, ENSG00000025039, ENSG00000181929	22	0.00211314
msigdb	No	either		REACTOME_EPHB_MEDIATED_FORWARD_SIGNALING	0.839363	0.974582	0.807115	0.331417	ENSG00000184009, ENSG00000169439, ENSG00000162704, ENSG00000156299, ENSG00000241685, ENSG00000145715, ENSG00000214944, ENSG00000106683, ENSG00000169398, ENSG00000067560, ENSG00000130429, ENSG00000106299, ENSG00000205726, ENSG00000174775, ENSG00000115091	29	0.00282252
msigdb	No	either		REACTOME_EPH_EPHRIN_MEDIATED_REPULSION_OF_CELLS	0.713466	0.898648	0.887918	0.368147	ENSG00000184009, ENSG00000161203, ENSG00000156299, ENSG00000175416, ENSG00000141367, ENSG00000183020, ENSG00000137845, ENSG00000117362, ENSG00000006125, ENSG00000160293, ENSG00000138613, ENSG00000196961	26	0.00408876
msigdb	No	either		REACTOME_EPH_EPHRIN_SIGNALING	0.739145	0.914929	0.906306	0.351962	ENSG00000184009, ENSG00000101335, ENSG00000161203, ENSG00000169439, ENSG00000162704, ENSG00000101608, ENSG00000100345, ENSG00000156299, ENSG00000102606, ENSG00000137575, ENSG00000241685, ENSG00000175416, ENSG00000141367, ENSG00000183020, ENSG00000145715, ENSG00000214944, ENSG00000137845, ENSG00000117362, ENSG00000106683	61	0.00383288
msigdb	No	either		REACTOME_EPIGENETIC_REGULATION_OF_GENE_EXPRESSION	0.613788	0.83196	0.964883	0.365571	ENSG00000163041, ENSG00000132475, ENSG00000114166, ENSG00000124795, ENSG00000057935, ENSG00000054267, ENSG00000082701, ENSG00000118058, ENSG00000164985, ENSG00000196199, ENSG00000188612, ENSG00000055609, ENSG00000009954, ENSG00000127511, ENSG00000038219, ENSG00000166012, ENSG00000204371, ENSG00000165732, ENSG00000129292, ENSG00000094916, ENSG00000163161, ENSG00000117713, ENSG00000170004, ENSG00000112511, ENSG00000080503, ENSG00000129691, ENSG00000049618, ENSG00000173473, ENSG00000111642, ENSG00000130816, ENSG00000071655, ENSG00000150459, ENSG00000105968, ENSG00000139613, ENSG00000100142, ENSG00000162961, ENSG00000122565, ENSG00000182979	96	0.00511794
msigdb	No	either		REACTOME_ERCC6_CSB_AND_EHMT2_G9A_POSITIVELY_REGULATE_RRNA_EXPRESSION	0.220696	0.4786	1.18787	0.520495	ENSG00000163041, ENSG00000132475, ENSG00000057935, ENSG00000204371, ENSG00000170004, ENSG00000111642, ENSG00000071655, ENSG00000105968, ENSG00000122565, ENSG00000182979	15	0.0121242
msigdb	No	either		REACTOME_ER_QUALITY_CONTROL_COMPARTMENT_ERQC	0.955321	1	0.581729	0.254899	ENSG00000143947	15	0.0013953
msigdb	No	either		REACTOME_ER_TO_GOLGI_ANTEROGRADE_TRANSPORT	0.783084	0.942113	0.910467	0.342813	ENSG00000258947, ENSG00000125814, ENSG00000077380, ENSG00000196352, ENSG00000158560, ENSG00000138107, ENSG00000151150, ENSG00000197102, ENSG00000182400, ENSG00000173230, ENSG00000175203, ENSG00000123416, ENSG00000204843, ENSG00000167552, ENSG00000143761, ENSG00000180398, ENSG00000144635, ENSG00000173898, ENSG00000152700, ENSG00000138069, ENSG00000137267, ENSG00000145362, ENSG00000132912, ENSG00000155511, ENSG00000073969, ENSG00000100528, ENSG00000100934, ENSG00000105402, ENSG00000141551, ENSG00000106636, ENSG00000168374, ENSG00000198898, ENSG00000131966, ENSG00000114354, ENSG00000105063, ENSG00000184840, ENSG00000166557, ENSG00000029534, ENSG00000107862, ENSG00000105438, ENSG00000070182, ENSG00000138073, ENSG00000264364, ENSG00000174871, ENSG00000116489, ENSG00000135720, ENSG00000197694, ENSG00000119414, ENSG00000184432, ENSG00000188229, ENSG00000115306, ENSG00000095139, ENSG00000137100, ENSG00000265808, ENSG00000138768	109	0.00339572
msigdb	No	either		REACTOME_ESR_MEDIATED_SIGNALING	0.311714	0.573356	1.05897	0.401008	ENSG00000163041, ENSG00000132475, ENSG00000174021, ENSG00000114166, ENSG00000176533, ENSG00000162188, ENSG00000127920, ENSG00000100030, ENSG00000102882, ENSG00000177606, ENSG00000145675, ENSG00000186469, ENSG00000105698, ENSG00000101972, ENSG00000067606, ENSG00000100354, ENSG00000172354, ENSG00000078369, ENSG00000096384, ENSG00000110958, ENSG00000118689, ENSG00000117984, ENSG00000152332, ENSG00000119927, ENSG00000102978, ENSG00000078687, ENSG00000188342, ENSG00000084676, ENSG00000106211, ENSG00000127955, ENSG00000125931, ENSG00000160691, ENSG00000108654, ENSG00000130522, ENSG00000175893, ENSG00000069966, ENSG00000090905, ENSG00000108055, ENSG00000169398, ENSG00000105968, ENSG00000100142, ENSG00000153786, ENSG00000047315	97	0.0095874
msigdb	No	either		REACTOME_ESTROGEN_DEPENDENT_GENE_EXPRESSION	0.464891	0.719277	1.01454	0.396179	ENSG00000163041, ENSG00000132475, ENSG00000114166, ENSG00000177606, ENSG00000105698, ENSG00000101972, ENSG00000100354, ENSG00000096384, ENSG00000110958, ENSG00000117984, ENSG00000119927, ENSG00000102978, ENSG00000078687, ENSG00000188342, ENSG00000084676, ENSG00000125931, ENSG00000108654, ENSG00000130522, ENSG00000090905, ENSG00000108055, ENSG00000105968, ENSG00000100142, ENSG00000047315	56	0.0069221
msigdb	No	either		REACTOME_EUKARYOTIC_TRANSLATION_ELONGATION	1.13589e-25	6.02269e-23	2.1068	0.800677	ENSG00000137154, ENSG00000177954, ENSG00000156508, ENSG00000142534, ENSG00000112306, ENSG00000142541, ENSG00000142676, ENSG00000166441, ENSG00000177600, ENSG00000105193, ENSG00000167526, ENSG00000213741, ENSG00000145592, ENSG00000116251, ENSG00000144713, ENSG00000118181, ENSG00000122026, ENSG00000156482, ENSG00000197756, ENSG00000231500, ENSG00000186468, ENSG00000130255, ENSG00000110700, ENSG00000164587, ENSG00000170889, ENSG00000182774, ENSG00000198242, ENSG00000105640, ENSG00000143947, ENSG00000163682, ENSG00000138326, ENSG00000147604, ENSG00000109475, ENSG00000149806, ENSG00000115268, ENSG00000241343, ENSG00000147403, ENSG00000162244, ENSG00000142937, ENSG00000229117, ENSG00000105372, ENSG00000071082, ENSG00000198918, ENSG00000182899, ENSG00000171858, ENSG00000145425, ENSG00000136942, ENSG00000131469, ENSG00000174444, ENSG00000100316, ENSG00000137818, ENSG00000171863, ENSG00000008988, ENSG00000063177, ENSG00000134419, ENSG00000172809, ENSG00000149273, ENSG00000114391, ENSG00000161970, ENSG00000108107, ENSG00000197958, ENSG00000083845, ENSG00000233927, ENSG00000188846, ENSG00000125691, ENSG00000104529, ENSG00000161016, ENSG00000122406, ENSG00000265681, ENSG00000108298, ENSG00000124614, ENSG00000165502	90	1.31101
msigdb	No	either		REACTOME_EUKARYOTIC_TRANSLATION_INITIATION	9.31841e-26	5.16537e-23	2.01188	0.756034	ENSG00000137154, ENSG00000177954, ENSG00000142534, ENSG00000112306, ENSG00000142541, ENSG00000142676, ENSG00000166441, ENSG00000177600, ENSG00000070756, ENSG00000105193, ENSG00000167526, ENSG00000213741, ENSG00000145592, ENSG00000116251, ENSG00000144713, ENSG00000118181, ENSG00000122026, ENSG00000156482, ENSG00000197756, ENSG00000231500, ENSG00000186468, ENSG00000130255, ENSG00000110700, ENSG00000164587, ENSG00000170889, ENSG00000182774, ENSG00000198242, ENSG00000105640, ENSG00000143947, ENSG00000163682, ENSG00000138326, ENSG00000147604, ENSG00000109475, ENSG00000149806, ENSG00000115268, ENSG00000241343, ENSG00000147403, ENSG00000162244, ENSG00000142937, ENSG00000229117, ENSG00000105372, ENSG00000071082, ENSG00000198918, ENSG00000182899, ENSG00000171858, ENSG00000145425, ENSG00000136942, ENSG00000131469, ENSG00000174444, ENSG00000100316, ENSG00000137818, ENSG00000171863, ENSG00000008988, ENSG00000063177, ENSG00000134419, ENSG00000158417, ENSG00000172809, ENSG00000149273, ENSG00000114391, ENSG00000161970, ENSG00000108107, ENSG00000197958, ENSG00000083845, ENSG00000233927, ENSG00000188846, ENSG00000125691, ENSG00000161016, ENSG00000122406, ENSG00000265681, ENSG00000104408, ENSG00000108298, ENSG00000124614, ENSG00000063046, ENSG00000165502	114	1.31889
msigdb	No	either		REACTOME_EXTENSION_OF_TELOMERES	0.832343	0.970706	0.779257	0.334838	ENSG00000133101, ENSG00000166848, ENSG00000147601, ENSG00000035928, ENSG00000257949, ENSG00000119414, ENSG00000182117, ENSG00000110075, ENSG00000106628, ENSG00000175482, ENSG00000183207, ENSG00000117748	18	0.00289567
msigdb	No	either		REACTOME_EXTRACELLULAR_MATRIX_ORGANIZATION	2.08087e-06	6.99069e-05	1.58362	0.607547	ENSG00000113140, ENSG00000175899, ENSG00000132692, ENSG00000116147, ENSG00000118785, ENSG00000011465, ENSG00000124145, ENSG00000041982, ENSG00000179915, ENSG00000204580, ENSG00000038427, ENSG00000154721, ENSG00000130287, ENSG00000105855, ENSG00000115414, ENSG00000115380, ENSG00000072682, ENSG00000110799, ENSG00000168056, ENSG00000092529, ENSG00000138685, ENSG00000173402, ENSG00000126247, ENSG00000169439, ENSG00000164733, ENSG00000166033, ENSG00000151914, ENSG00000177697, ENSG00000196104, ENSG00000026508, ENSG00000170275, ENSG00000162512, ENSG00000150093, ENSG00000135424, ENSG00000138448, ENSG00000117984, ENSG00000196776, ENSG00000101144, ENSG00000115232, ENSG00000137845, ENSG00000102996, ENSG00000159307	75	0.627257
msigdb	No	either		REACTOME_EXTRA_NUCLEAR_ESTROGEN_SIGNALING	0.272975	0.538487	1.1034	0.4404	ENSG00000174021, ENSG00000176533, ENSG00000162188, ENSG00000127920, ENSG00000100030, ENSG00000102882, ENSG00000145675, ENSG00000186469, ENSG00000067606, ENSG00000172354, ENSG00000078369, ENSG00000118689, ENSG00000152332, ENSG00000106211, ENSG00000127955, ENSG00000160691, ENSG00000175893, ENSG00000069966	41	0.0105295
msigdb	No	either		REACTOME_FACTORS_INVOLVED_IN_MEGAKARYOCYTE_DEVELOPMENT_AND_PLATELET_PRODUCTION	0.205576	0.460337	1.11745	0.433121	ENSG00000163041, ENSG00000132475, ENSG00000126214, ENSG00000084731, ENSG00000258947, ENSG00000129250, ENSG00000075945, ENSG00000197063, ENSG00000139116, ENSG00000123416, ENSG00000131381, ENSG00000167552, ENSG00000130294, ENSG00000131437, ENSG00000170759, ENSG00000171988, ENSG00000244734, ENSG00000137267, ENSG00000094916, ENSG00000097007, ENSG00000101350, ENSG00000108946, ENSG00000114302, ENSG00000005249, ENSG00000155980, ENSG00000188191, ENSG00000198898, ENSG00000164885, ENSG00000110047	63	0.0126835
msigdb	No	either		REACTOME_FANCONI_ANEMIA_PATHWAY	0.803184	0.952712	0.793193	0.347558	ENSG00000143947, ENSG00000162585, ENSG00000114742, ENSG00000077152, ENSG00000115392, ENSG00000197774, ENSG00000221983, ENSG00000198690, ENSG00000169689, ENSG00000150991, ENSG00000012061, ENSG00000117748, ENSG00000170315	15	0.00319384
msigdb	No	either		REACTOME_FATTY_ACID_METABOLISM	0.0254995	0.126563	1.27024	0.490093	ENSG00000107317, ENSG00000099194, ENSG00000176244, ENSG00000155368, ENSG00000134824, ENSG00000103740, ENSG00000105854, ENSG00000149485, ENSG00000066322, ENSG00000099797, ENSG00000186350, ENSG00000138029, ENSG00000068366, ENSG00000097021, ENSG00000145284, ENSG00000110958, ENSG00000118402, ENSG00000162889, ENSG00000167969, ENSG00000131473, ENSG00000127884, ENSG00000157870, ENSG00000159228, ENSG00000100372, ENSG00000012660, ENSG00000106617, ENSG00000165175, ENSG00000084754, ENSG00000100294, ENSG00000074696, ENSG00000095321, ENSG00000169710, ENSG00000167468, ENSG00000198721, ENSG00000101986	68	0.0398931
msigdb	No	either		REACTOME_FATTY_ACYL_COA_BIOSYNTHESIS	0.0873583	0.280499	1.30206	0.556268	ENSG00000099194, ENSG00000103740, ENSG00000066322, ENSG00000099797, ENSG00000068366, ENSG00000145284, ENSG00000118402, ENSG00000131473, ENSG00000012660	19	0.020855
msigdb	No	either		REACTOME_FCERI_MEDIATED_MAPK_ACTIVATION	0.228575	0.488388	1.16389	0.492389	ENSG00000100030, ENSG00000102882, ENSG00000177606, ENSG00000050748, ENSG00000065559, ENSG00000197943	21	0.011853
msigdb	No	either		REACTOME_FCERI_MEDIATED_NF_KB_ACTIVATION	0.99728	1	0.5932	0.230889	ENSG00000143947, ENSG00000101843, ENSG00000100804, ENSG00000126067, ENSG00000100906, ENSG00000129084, ENSG00000100519, ENSG00000099804, ENSG00000095261, ENSG00000100902, ENSG00000108344, ENSG00000175166, ENSG00000177889, ENSG00000099341, ENSG00000166167, ENSG00000072401, ENSG00000092010, ENSG00000113558, ENSG00000185627, ENSG00000221983, ENSG00000106588, ENSG00000140992, ENSG00000136930, ENSG00000055208, ENSG00000008018, ENSG00000150991, ENSG00000161057, ENSG00000159377, ENSG00000125818, ENSG00000131508, ENSG00000087191, ENSG00000173692, ENSG00000269335, ENSG00000170315, ENSG00000110801, ENSG00000115233, ENSG00000163636, ENSG00000127922, ENSG00000100567, ENSG00000205220, ENSG00000055130, ENSG00000103035	59	0.000336947
msigdb	No	either		REACTOME_FCGAMMA_RECEPTOR_FCGR_DEPENDENT_PHAGOCYTOSIS	0.164317	0.407633	1.14855	0.449531	ENSG00000168710, ENSG00000145555, ENSG00000184009, ENSG00000100030, ENSG00000102882, ENSG00000158195, ENSG00000145675, ENSG00000162704, ENSG00000100345, ENSG00000055163, ENSG00000197943, ENSG00000061676, ENSG00000241685, ENSG00000096384, ENSG00000112290	54	0.0145506
msigdb	No	either		REACTOME_FCGR3A_MEDIATED_IL10_SYNTHESIS	0.376032	0.637306	1.08016	0.473301	ENSG00000168710, ENSG00000197943, ENSG00000173175, ENSG00000108946, ENSG00000114302, ENSG00000005249, ENSG00000188191, ENSG00000142875, ENSG00000078295	15	0.00831116
msigdb	No	either		REACTOME_FC_EPSILON_RECEPTOR_FCERI_SIGNALING	0.97942	1	0.749006	0.284655	ENSG00000168710, ENSG00000143947, ENSG00000100030, ENSG00000102882, ENSG00000177606, ENSG00000050748, ENSG00000145675, ENSG00000065559, ENSG00000101843, ENSG00000100804, ENSG00000126067, ENSG00000197943, ENSG00000107758, ENSG00000100906, ENSG00000221823, ENSG00000129084, ENSG00000100519, ENSG00000099804, ENSG00000095261, ENSG00000160691, ENSG00000100902, ENSG00000108344, ENSG00000175166	90	0.000935241
msigdb	No	either		REACTOME_FGFR1_MUTANT_RECEPTOR_ACTIVATION	0.409172	0.669689	1.05731	0.457289	ENSG00000257923, ENSG00000145675, ENSG00000138685, ENSG00000077782, ENSG00000102678	17	0.00775301
msigdb	No	either		REACTOME_FGFR2_ALTERNATIVE_SPLICING	0.449031	0.705934	1.03013	0.433888	ENSG00000066468, ENSG00000135486, ENSG00000169045, ENSG00000102978, ENSG00000188342, ENSG00000099783, ENSG00000100320, ENSG00000151923, ENSG00000100142, ENSG00000047315	22	0.0071469
msigdb	No	either		REACTOME_FGFR2_MUTANT_RECEPTOR_ACTIVATION	0.654647	0.861582	0.913207	0.39014	ENSG00000066468, ENSG00000138685, ENSG00000102678, ENSG00000102978, ENSG00000188342, ENSG00000100142, ENSG00000047315	19	0.00468618
msigdb	No	either		REACTOME_FLT3_SIGNALING	0.796864	0.948515	0.826601	0.346754	ENSG00000143947, ENSG00000145675, ENSG00000149177, ENSG00000118689, ENSG00000179295, ENSG00000106070, ENSG00000213281, ENSG00000103653, ENSG00000117020, ENSG00000174775, ENSG00000177885, ENSG00000221983, ENSG00000111276, ENSG00000150991, ENSG00000142208, ENSG00000010810	23	0.00325755
msigdb	No	either		REACTOME_FLT3_SIGNALING_IN_DISEASE	0.790844	0.945625	0.81889	0.349846	ENSG00000143947, ENSG00000145675, ENSG00000173230, ENSG00000179295, ENSG00000213281, ENSG00000100815, ENSG00000174775, ENSG00000177885, ENSG00000115306, ENSG00000221983, ENSG00000171552, ENSG00000150991, ENSG00000121741	19	0.00331802
msigdb	No	either		REACTOME_FORMATION_OF_ATP_BY_CHEMIOSMOTIC_COUPLING	0.99156	1	0.458851	0.197163	ENSG00000135390, ENSG00000169020, ENSG00000124172, ENSG00000154723, ENSG00000241837, ENSG00000159199, ENSG00000167863, ENSG00000241468, ENSG00000154518	18	0.000595247
msigdb	No	either		REACTOME_FORMATION_OF_INCISION_COMPLEX_IN_GG_NER	0.98808	1	0.574362	0.234419	ENSG00000143947, ENSG00000188612, ENSG00000163161, ENSG00000167986, ENSG00000169139, ENSG00000184900, ENSG00000177889, ENSG00000143799, ENSG00000139842, ENSG00000221983, ENSG00000179262, ENSG00000150991, ENSG00000012061, ENSG00000117748, ENSG00000170315, ENSG00000033800, ENSG00000272047	31	0.000708643
msigdb	No	either		REACTOME_FORMATION_OF_PARAXIAL_MESODERM	0.783064	0.942113	0.876773	0.345963	ENSG00000114166, ENSG00000168036, ENSG00000101843, ENSG00000100804, ENSG00000126067, ENSG00000013619, ENSG00000077782, ENSG00000168214, ENSG00000129084, ENSG00000100519, ENSG00000100603, ENSG00000095261, ENSG00000100902, ENSG00000108344, ENSG00000175166	48	0.00339592
msigdb	No	either		REACTOME_FORMATION_OF_RNA_POL_II_ELONGATION_COMPLEX	0.99358	1	0.578481	0.23089	ENSG00000006712, ENSG00000163166, ENSG00000102978, ENSG00000101158, ENSG00000188342, ENSG00000163161, ENSG00000187735, ENSG00000144597, ENSG00000100142, ENSG00000092201, ENSG00000047315	41	0.000518622
msigdb	No	either		REACTOME_FORMATION_OF_TC_NER_PRE_INCISION_COMPLEX	0.99402	1	0.555656	0.223489	ENSG00000143947, ENSG00000102978, ENSG00000163161, ENSG00000187735, ENSG00000167986, ENSG00000111652, ENSG00000100142, ENSG00000047315, ENSG00000139842, ENSG00000141030, ENSG00000221983, ENSG00000099817, ENSG00000147669, ENSG00000150991, ENSG00000168002, ENSG00000198612, ENSG00000138663, ENSG00000110107, ENSG00000021776, ENSG00000170315, ENSG00000272047, ENSG00000169727	37	0.000500424
msigdb	No	either		REACTOME_FORMATION_OF_THE_BETA_CATENIN_TCF_TRANSACTIVATING_COMPLEX	0.050719	0.198944	1.38822	0.608286	ENSG00000163041, ENSG00000132475, ENSG00000196628, ENSG00000168036	15	0.0279153
msigdb	No	either		REACTOME_FORMATION_OF_THE_EARLY_ELONGATION_COMPLEX	0.98874	1	0.537005	0.223447	ENSG00000102978, ENSG00000101158, ENSG00000188342, ENSG00000163161, ENSG00000100142, ENSG00000047315, ENSG00000099817, ENSG00000188986, ENSG00000147669, ENSG00000168002, ENSG00000213246, ENSG00000196235	25	0.000688515
msigdb	No	either		REACTOME_FORMATION_OF_TUBULIN_FOLDING_INTERMEDIATES_BY_CCT_TRIC	0.627607	0.842664	0.925879	0.402957	ENSG00000258947, ENSG00000123416, ENSG00000167552, ENSG00000137267, ENSG00000156261, ENSG00000163468, ENSG00000150753, ENSG00000120438, ENSG00000188229, ENSG00000146731, ENSG00000166226, ENSG00000127824	16	0.0049699
msigdb	No	either		REACTOME_FORMATION_OF_WDR5_CONTAINING_HISTONE_MODIFYING_COMPLEXES	0.861523	0.985024	0.780179	0.323476	ENSG00000114166, ENSG00000118058, ENSG00000164985, ENSG00000055609, ENSG00000038219, ENSG00000129292, ENSG00000129691, ENSG00000162961, ENSG00000163872	26	0.0025867
msigdb	No	either		REACTOME_FOXO_MEDIATED_TRANSCRIPTION	0.114578	0.32908	1.23185	0.505819	ENSG00000114166, ENSG00000170027, ENSG00000265972, ENSG00000164924, ENSG00000113916, ENSG00000072310, ENSG00000134308	29	0.0179362
msigdb	No	either		REACTOME_G1_S_DNA_DAMAGE_CHECKPOINTS	0.971561	1	0.706281	0.276793	ENSG00000143947, ENSG00000161642, ENSG00000133101, ENSG00000101843, ENSG00000100804, ENSG00000126067, ENSG00000129084, ENSG00000100519, ENSG00000095261, ENSG00000100902, ENSG00000108344, ENSG00000175166, ENSG00000149311, ENSG00000135679, ENSG00000099341	53	0.00110386
msigdb	No	either		REACTOME_G2_M_CHECKPOINTS	0.969341	1	0.745448	0.286662	ENSG00000143947, ENSG00000170027, ENSG00000164924, ENSG00000134308, ENSG00000101843, ENSG00000108953, ENSG00000100804, ENSG00000126067, ENSG00000105393, ENSG00000129084, ENSG00000100519, ENSG00000095261, ENSG00000100902, ENSG00000108344, ENSG00000175166, ENSG00000128245, ENSG00000169139, ENSG00000149311, ENSG00000166913, ENSG00000177889, ENSG00000152942, ENSG00000099341	72	0.00114745
msigdb	No	either		REACTOME_G2_M_DNA_DAMAGE_CHECKPOINT	0.555969	0.790882	0.973641	0.405131	ENSG00000170027, ENSG00000164924, ENSG00000134308, ENSG00000108953, ENSG00000105393, ENSG00000128245, ENSG00000169139, ENSG00000149311, ENSG00000166913, ENSG00000177889, ENSG00000152942, ENSG00000067369, ENSG00000163961	25	0.00576597
msigdb	No	either		REACTOME_GABA_B_RECEPTOR_ACTIVATION	0.0287394	0.137119	1.38177	0.574952	ENSG00000177807, ENSG00000174021, ENSG00000176533, ENSG00000153822, ENSG00000162188, ENSG00000127920, ENSG00000186469, ENSG00000172354, ENSG00000078369, ENSG00000127955, ENSG00000204681, ENSG00000173175, ENSG00000162728, ENSG00000069966, ENSG00000162989	25	0.0375139
msigdb	No	either		REACTOME_GABA_RECEPTOR_ACTIVATION	0.0266795	0.130299	1.34396	0.543036	ENSG00000177807, ENSG00000174021, ENSG00000145864, ENSG00000176533, ENSG00000153822, ENSG00000022355, ENSG00000162188, ENSG00000127920, ENSG00000186469, ENSG00000172354, ENSG00000078369, ENSG00000268089, ENSG00000127955, ENSG00000204681, ENSG00000173175, ENSG00000162728, ENSG00000069966, ENSG00000162989, ENSG00000011677	35	0.038977
msigdb	No	either		REACTOME_GABA_SYNTHESIS_RELEASE_REUPTAKE_AND_DEGRADATION	0.00947981	0.0636599	1.52671	0.664447	ENSG00000157103, ENSG00000132164, ENSG00000183044, ENSG00000067715, ENSG00000136750, ENSG00000128683, ENSG00000101152, ENSG00000105649, ENSG00000136854, ENSG00000112294, ENSG00000132639	16	0.0659855
msigdb	No	either		REACTOME_GAMMA_CARBOXYLATION_HYPUSINYLATION_HYDROXYLATION_AND_ARYLSULFATASE_ACTIVATION	0.0410992	0.173068	1.33234	0.547084	ENSG00000137154, ENSG00000166441, ENSG00000186468, ENSG00000161016, ENSG00000183087, ENSG00000111832, ENSG00000169902, ENSG00000081692	29	0.0311681
msigdb	No	either		REACTOME_GAP_JUNCTION_TRAFFICKING_AND_REGULATION	0.0100398	0.0661455	1.48617	0.628731	ENSG00000121742, ENSG00000152661, ENSG00000184009, ENSG00000258947, ENSG00000196586, ENSG00000104067, ENSG00000161203, ENSG00000123416, ENSG00000175416, ENSG00000141367, ENSG00000167552	21	0.0640988
msigdb	No	either		REACTOME_GASTRULATION	0.399612	0.660693	1.03948	0.406349	ENSG00000169554, ENSG00000181449, ENSG00000114166, ENSG00000008196, ENSG00000138685, ENSG00000168036, ENSG00000101843, ENSG00000100804, ENSG00000126067, ENSG00000013619, ENSG00000077782, ENSG00000168214, ENSG00000129084, ENSG00000100519, ENSG00000100603, ENSG00000095261, ENSG00000100902, ENSG00000108344, ENSG00000175166	55	0.00790842
msigdb	No	either		REACTOME_GENE_AND_PROTEIN_EXPRESSION_BY_JAK_STAT_SIGNALING_AFTER_INTERLEUKIN_12_STIMULATION	0.940441	1	0.682529	0.282989	ENSG00000122566, ENSG00000196262, ENSG00000143761, ENSG00000127314, ENSG00000152795, ENSG00000182718, ENSG00000142168, ENSG00000120438, ENSG00000148834, ENSG00000116489, ENSG00000240972, ENSG00000172757, ENSG00000169813, ENSG00000150593	26	0.00162367
msigdb	No	either		REACTOME_GENE_SILENCING_BY_RNA	0.821824	0.963853	0.845421	0.336803	ENSG00000163041, ENSG00000132475, ENSG00000100354, ENSG00000182134, ENSG00000102978, ENSG00000047410, ENSG00000078687, ENSG00000090905, ENSG00000100697, ENSG00000179598, ENSG00000105968, ENSG00000100142, ENSG00000047315, ENSG00000162639, ENSG00000085415, ENSG00000093000, ENSG00000180228, ENSG00000211460, ENSG00000139496, ENSG00000126070, ENSG00000101146, ENSG00000099817, ENSG00000006744	42	0.00300418
msigdb	No	either		REACTOME_GLOBAL_GENOME_NUCLEOTIDE_EXCISION_REPAIR_GG_NER	0.99406	1	0.608565	0.239421	ENSG00000143947, ENSG00000188612, ENSG00000163161, ENSG00000167986, ENSG00000115350, ENSG00000111652, ENSG00000169139, ENSG00000184900, ENSG00000177889, ENSG00000143799, ENSG00000139842, ENSG00000035928, ENSG00000141030, ENSG00000221983, ENSG00000106628, ENSG00000179262, ENSG00000150991, ENSG00000115274, ENSG00000169592, ENSG00000198612, ENSG00000075624, ENSG00000012061, ENSG00000175482, ENSG00000138663, ENSG00000105619, ENSG00000117748, ENSG00000170315, ENSG00000033800, ENSG00000272047, ENSG00000187778, ENSG00000169727	50	0.000498738
msigdb	No	either		REACTOME_GLUCAGON_LIKE_PEPTIDE_1_GLP1_REGULATES_INSULIN_SECRETION	0.0279594	0.134589	1.40007	0.589705	ENSG00000174021, ENSG00000087460, ENSG00000176533, ENSG00000162188, ENSG00000127920, ENSG00000186469, ENSG00000172354, ENSG00000078369, ENSG00000166006, ENSG00000173175, ENSG00000108946, ENSG00000114302, ENSG00000005249, ENSG00000069966, ENSG00000188191, ENSG00000091428, ENSG00000142875	22	0.038049
msigdb	No	either		REACTOME_GLUCAGON_SIGNALING_IN_METABOLIC_REGULATION	0.0472791	0.18991	1.36307	0.579406	ENSG00000174021, ENSG00000087460, ENSG00000176533, ENSG00000162188, ENSG00000127920, ENSG00000186469, ENSG00000172354, ENSG00000078369, ENSG00000173175, ENSG00000108946, ENSG00000114302, ENSG00000005249, ENSG00000188191	20	0.0289655
msigdb	No	either		REACTOME_GLUCOSE_METABOLISM	0.583608	0.811806	0.96569	0.384716	ENSG00000171314, ENSG00000105220, ENSG00000111669, ENSG00000170525, ENSG00000105568, ENSG00000113575, ENSG00000111674, ENSG00000156515, ENSG00000104695, ENSG00000047410, ENSG00000184207, ENSG00000113552, ENSG00000159322, ENSG00000067057, ENSG00000102144, ENSG00000142875, ENSG00000137713, ENSG00000141349, ENSG00000085415, ENSG00000093000, ENSG00000139496, ENSG00000072062, ENSG00000111640, ENSG00000101146, ENSG00000165434, ENSG00000152556, ENSG00000173599, ENSG00000074800, ENSG00000109107	42	0.00544981
msigdb	No	either		REACTOME_GLUTAMATE_NEUROTRANSMITTER_RELEASE_CYCLE	0.359633	0.619978	1.08199	0.459927	ENSG00000079215, ENSG00000067715, ENSG00000110436, ENSG00000139220, ENSG00000115419, ENSG00000105649, ENSG00000136854, ENSG00000132639, ENSG00000177380, ENSG00000134294	20	0.00860951
msigdb	No	either		REACTOME_GLUTATHIONE_CONJUGATION	0.779044	0.93978	0.821286	0.355207	ENSG00000008394, ENSG00000100983, ENSG00000131067, ENSG00000117448, ENSG00000133433, ENSG00000170899, ENSG00000148834, ENSG00000001084	17	0.00343607
msigdb	No	either		REACTOME_GLYCEROPHOSPHOLIPID_BIOSYNTHESIS	0.701926	0.892046	0.927606	0.356997	ENSG00000070214, ENSG00000164089, ENSG00000074416, ENSG00000138029, ENSG00000176485, ENSG00000129353, ENSG00000103502, ENSG00000156471, ENSG00000125505, ENSG00000160216, ENSG00000087253, ENSG00000139163, ENSG00000168389, ENSG00000119927, ENSG00000176454, ENSG00000158201, ENSG00000091039, ENSG00000138018, ENSG00000062282, ENSG00000178773, ENSG00000204310, ENSG00000084754, ENSG00000087085, ENSG00000105223, ENSG00000163624, ENSG00000179598, ENSG00000100884, ENSG00000085788, ENSG00000110536, ENSG00000204435	71	0.00420443
msigdb	No	either		REACTOME_GLYCOGEN_METABOLISM	0.951041	1	0.591786	0.259306	ENSG00000143947, ENSG00000169764, ENSG00000100994, ENSG00000114480, ENSG00000221983, ENSG00000150991, ENSG00000163754, ENSG00000102893, ENSG00000170315, ENSG00000156873, ENSG00000162688, ENSG00000198668	15	0.00146388
msigdb	No	either		REACTOME_GLYCOSAMINOGLYCAN_METABOLISM	0.0939381	0.292911	1.20708	0.475545	ENSG00000132692, ENSG00000109956, ENSG00000011465, ENSG00000124145, ENSG00000038427, ENSG00000170340, ENSG00000130287, ENSG00000169439, ENSG00000026508, ENSG00000112309, ENSG00000162512, ENSG00000147257, ENSG00000063660, ENSG00000070614, ENSG00000118276, ENSG00000149541, ENSG00000117411, ENSG00000170266, ENSG00000213614, ENSG00000136720, ENSG00000027847, ENSG00000176022, ENSG00000135677, ENSG00000182022, ENSG00000249853, ENSG00000187446, ENSG00000158470, ENSG00000090020, ENSG00000179399, ENSG00000174684	49	0.0200387
msigdb	No	either		REACTOME_GLYCOSPHINGOLIPID_CATABOLISM	0.623688	0.840056	0.928566	0.404127	ENSG00000070610, ENSG00000104763, ENSG00000170266, ENSG00000213614, ENSG00000054983, ENSG00000166311, ENSG00000064601, ENSG00000177628, ENSG00000204386, ENSG00000003056, ENSG00000129103	16	0.00501166
msigdb	No	either		REACTOME_GLYCOSPHINGOLIPID_METABOLISM	0.603268	0.825091	0.948691	0.393345	ENSG00000174607, ENSG00000135454, ENSG00000070610, ENSG00000104763, ENSG00000118276, ENSG00000170266, ENSG00000213614, ENSG00000054983, ENSG00000158470, ENSG00000169255, ENSG00000166311, ENSG00000064601, ENSG00000177628, ENSG00000204386, ENSG00000003056, ENSG00000129103, ENSG00000160408	26	0.0052322
msigdb	No	either		REACTOME_GOLGI_ASSOCIATED_VESICLE_BIOGENESIS	0.51135	0.757705	0.996768	0.393312	ENSG00000167996, ENSG00000087086, ENSG00000116675, ENSG00000122126, ENSG00000011405, ENSG00000107295, ENSG00000177879, ENSG00000089006, ENSG00000173230, ENSG00000182287, ENSG00000141367, ENSG00000143761, ENSG00000130787, ENSG00000134243, ENSG00000105402, ENSG00000072274, ENSG00000089818, ENSG00000104164, ENSG00000135441, ENSG00000072958, ENSG00000111907, ENSG00000076554, ENSG00000108582, ENSG00000152291, ENSG00000197081, ENSG00000220205, ENSG00000113282, ENSG00000178950	48	0.00630713
msigdb	No	either		REACTOME_GOLGI_TO_ER_RETROGRADE_TRANSPORT	0.257695	0.52154	1.08029	0.410309	ENSG00000126214, ENSG00000084731, ENSG00000258947, ENSG00000154917, ENSG00000125814, ENSG00000129250, ENSG00000077380, ENSG00000007168, ENSG00000158560, ENSG00000138107, ENSG00000075945, ENSG00000197102, ENSG00000160216, ENSG00000175582, ENSG00000175203, ENSG00000139116, ENSG00000123416, ENSG00000204843, ENSG00000099246, ENSG00000167552, ENSG00000143761, ENSG00000130294, ENSG00000131437, ENSG00000170759, ENSG00000144635, ENSG00000138069, ENSG00000137267, ENSG00000132912, ENSG00000115839, ENSG00000073969, ENSG00000101350, ENSG00000105402, ENSG00000155980, ENSG00000168374, ENSG00000198898, ENSG00000131966	91	0.0109505
msigdb	No	either		REACTOME_GPCR_LIGAND_BINDING	1.3384e-07	6.71677e-06	1.66924	0.646428	ENSG00000170075, ENSG00000135744, ENSG00000169006, ENSG00000125730, ENSG00000174021, ENSG00000136160, ENSG00000087460, ENSG00000180616, ENSG00000150594, ENSG00000176533, ENSG00000170989, ENSG00000162188, ENSG00000127920, ENSG00000198121, ENSG00000122679, ENSG00000163485, ENSG00000147571, ENSG00000198822, ENSG00000169836, ENSG00000157005, ENSG00000186469, ENSG00000196352, ENSG00000187094, ENSG00000134817, ENSG00000078549, ENSG00000172354, ENSG00000184451, ENSG00000115353, ENSG00000170775, ENSG00000157219, ENSG00000078369, ENSG00000169860, ENSG00000006128, ENSG00000132329, ENSG00000171388	64	0.690132
msigdb	No	either		REACTOME_GPER1_SIGNALING	0.00893982	0.0612816	1.45471	0.599183	ENSG00000174021, ENSG00000087460, ENSG00000176533, ENSG00000115414, ENSG00000162188, ENSG00000127920, ENSG00000186469, ENSG00000172354, ENSG00000128266, ENSG00000078369, ENSG00000150093, ENSG00000127955, ENSG00000160691, ENSG00000173175, ENSG00000108946, ENSG00000114302, ENSG00000005249, ENSG00000069966, ENSG00000188191	28	0.0679698
msigdb	No	either		REACTOME_GPVI_MEDIATED_ACTIVATION_CASCADE	0.613688	0.831917	0.932839	0.408748	ENSG00000143878, ENSG00000145675, ENSG00000067606, ENSG00000197943, ENSG00000179295	15	0.00511902
msigdb	No	either		REACTOME_G_ALPHA_12_13_SIGNALLING_EVENTS	0.00191996	0.0195442	1.48949	0.599086	ENSG00000155366, ENSG00000143878, ENSG00000124126, ENSG00000174021, ENSG00000164050, ENSG00000176533, ENSG00000162188, ENSG00000127920, ENSG00000186469, ENSG00000156299, ENSG00000172354, ENSG00000159842, ENSG00000146535, ENSG00000102606, ENSG00000078369	37	0.147488
msigdb	No	either		REACTOME_G_ALPHA_I_SIGNALLING_EVENTS	0.00013717	0.00247089	1.44655	0.550655	ENSG00000168710, ENSG00000170075, ENSG00000135744, ENSG00000131771, ENSG00000143248, ENSG00000125730, ENSG00000174021, ENSG00000087460, ENSG00000180616, ENSG00000150594, ENSG00000176533, ENSG00000182621, ENSG00000162188, ENSG00000127920, ENSG00000198121, ENSG00000100030, ENSG00000163485, ENSG00000198822, ENSG00000157005, ENSG00000186469, ENSG00000184588, ENSG00000134817, ENSG00000172354, ENSG00000182901, ENSG00000184451, ENSG00000170775, ENSG00000128266, ENSG00000157219, ENSG00000105568, ENSG00000113575, ENSG00000078369, ENSG00000171388, ENSG00000107758, ENSG00000145349	87	0.518848
msigdb	No	either		REACTOME_G_ALPHA_Q_SIGNALLING_EVENTS	0.00107998	0.0126274	1.45419	0.568468	ENSG00000135744, ENSG00000169006, ENSG00000143248, ENSG00000174021, ENSG00000136160, ENSG00000176533, ENSG00000182621, ENSG00000074416, ENSG00000162188, ENSG00000071242, ENSG00000127920, ENSG00000198121, ENSG00000100030, ENSG00000102882, ENSG00000145675, ENSG00000169836, ENSG00000186469, ENSG00000187094, ENSG00000172354, ENSG00000115353, ENSG00000078369, ENSG00000169860, ENSG00000006128	55	0.197133
msigdb	No	either		REACTOME_G_ALPHA_S_SIGNALLING_EVENTS	0.0049199	0.0400255	1.42209	0.565542	ENSG00000174021, ENSG00000087460, ENSG00000176533, ENSG00000115414, ENSG00000186642, ENSG00000162188, ENSG00000127920, ENSG00000122679, ENSG00000147571, ENSG00000186469, ENSG00000078549, ENSG00000172354, ENSG00000128266, ENSG00000078369, ENSG00000132329, ENSG00000150093, ENSG00000127955, ENSG00000160691, ENSG00000173175, ENSG00000108946, ENSG00000114302, ENSG00000166073, ENSG00000005249, ENSG00000069966, ENSG00000188191, ENSG00000113231, ENSG00000170837	43	0.0918501
msigdb	No	either		REACTOME_G_ALPHA_Z_SIGNALLING_EVENTS	0.0104598	0.0677414	1.46162	0.610554	ENSG00000174021, ENSG00000087460, ENSG00000150594, ENSG00000176533, ENSG00000162188, ENSG00000127920, ENSG00000186469, ENSG00000172354, ENSG00000128266, ENSG00000078369	24	0.0627842
msigdb	No	either		REACTOME_G_PROTEIN_BETA_GAMMA_SIGNALLING	0.0153997	0.0895135	1.4826	0.641227	ENSG00000174021, ENSG00000176533, ENSG00000182621, ENSG00000162188, ENSG00000127920, ENSG00000186469, ENSG00000172354, ENSG00000078369	17	0.0516063
msigdb	No	either		REACTOME_G_PROTEIN_MEDIATED_EVENTS	0.604768	0.826124	0.950325	0.389031	ENSG00000168710, ENSG00000182621, ENSG00000100030, ENSG00000145349, ENSG00000127955, ENSG00000173175, ENSG00000108946, ENSG00000114302, ENSG00000005249, ENSG00000188191, ENSG00000101333	30	0.00521582
msigdb	No	either		REACTOME_HATS_ACETYLATE_HISTONES	0.99582	1	0.570864	0.225909	ENSG00000114166, ENSG00000123562, ENSG00000273841, ENSG00000185787, ENSG00000124422, ENSG00000119760, ENSG00000070061, ENSG00000077684, ENSG00000084676, ENSG00000087152, ENSG00000163832, ENSG00000163159, ENSG00000163872, ENSG00000120533, ENSG00000170291, ENSG00000151332, ENSG00000163875, ENSG00000115966, ENSG00000120071, ENSG00000136504, ENSG00000134759, ENSG00000075624, ENSG00000172977, ENSG00000183207, ENSG00000005339, ENSG00000171148, ENSG00000187778, ENSG00000188895, ENSG00000166337	46	0.000418006
msigdb	No	either		REACTOME_HCMV_EARLY_EVENTS	0.774925	0.937334	0.868057	0.348448	ENSG00000258947, ENSG00000077380, ENSG00000158560, ENSG00000197102, ENSG00000123416, ENSG00000150093, ENSG00000141027, ENSG00000167552, ENSG00000144635, ENSG00000047410, ENSG00000137267, ENSG00000177565, ENSG00000264364, ENSG00000085415, ENSG00000093000, ENSG00000130726, ENSG00000135720, ENSG00000139496, ENSG00000188229, ENSG00000101146, ENSG00000162521, ENSG00000127824, ENSG00000196498	38	0.00347716
msigdb	No	either		REACTOME_HCMV_INFECTION	0.954301	1	0.743386	0.290602	ENSG00000258947, ENSG00000077380, ENSG00000158560, ENSG00000197102, ENSG00000123416, ENSG00000150093, ENSG00000221869, ENSG00000141027, ENSG00000196814, ENSG00000167552, ENSG00000144635, ENSG00000047410, ENSG00000137267, ENSG00000130724, ENSG00000147457, ENSG00000177565, ENSG00000264364, ENSG00000085415, ENSG00000093000, ENSG00000132612, ENSG00000130726, ENSG00000135720, ENSG00000139496, ENSG00000188229, ENSG00000101146, ENSG00000162521, ENSG00000127824, ENSG00000196498, ENSG00000136100, ENSG00000069248, ENSG00000254505, ENSG00000104833, ENSG00000165119, ENSG00000159210, ENSG00000131165, ENSG00000165006, ENSG00000178691, ENSG00000108468	55	0.00141189
msigdb	No	either		REACTOME_HCMV_LATE_EVENTS	0.9761	1	0.60789	0.250385	ENSG00000221869, ENSG00000196814, ENSG00000047410, ENSG00000130724, ENSG00000147457, ENSG00000085415, ENSG00000093000, ENSG00000132612, ENSG00000139496, ENSG00000101146, ENSG00000136100, ENSG00000069248, ENSG00000254505, ENSG00000165119, ENSG00000159210, ENSG00000131165, ENSG00000165006	28	0.00100957
msigdb	No	either		REACTOME_HDACS_DEACETYLATE_HISTONES	0.620708	0.837708	0.936233	0.396078	ENSG00000057935, ENSG00000054267, ENSG00000141027, ENSG00000170004, ENSG00000032219, ENSG00000111642, ENSG00000071655, ENSG00000150459, ENSG00000177565, ENSG00000182979, ENSG00000004487, ENSG00000143614, ENSG00000162521, ENSG00000196498	21	0.00504353
msigdb	No	either		REACTOME_HDR_THROUGH_HOMOLOGOUS_RECOMBINATION_HRR	0.906382	1	0.706317	0.300237	ENSG00000143947, ENSG00000115350, ENSG00000149311, ENSG00000152942, ENSG00000197774, ENSG00000035928, ENSG00000221983, ENSG00000106628, ENSG00000150991, ENSG00000113522, ENSG00000172977, ENSG00000175482, ENSG00000164808, ENSG00000117748, ENSG00000170315	20	0.00207355
msigdb	No	either		REACTOME_HEDGEHOG_LIGAND_BIOGENESIS	0.9987	1	0.550126	0.215313	ENSG00000143947, ENSG00000101843, ENSG00000100804, ENSG00000126067, ENSG00000068912, ENSG00000129084, ENSG00000100519, ENSG00000095261, ENSG00000100902, ENSG00000108344, ENSG00000175166, ENSG00000099341, ENSG00000179399, ENSG00000151694, ENSG00000165280, ENSG00000092010, ENSG00000140323, ENSG00000185627, ENSG00000221983, ENSG00000106588, ENSG00000136930, ENSG00000008018, ENSG00000150991, ENSG00000161057, ENSG00000159377, ENSG00000125818, ENSG00000087191, ENSG00000173692, ENSG00000170315, ENSG00000110801, ENSG00000115233, ENSG00000163636, ENSG00000127922, ENSG00000100567, ENSG00000205220, ENSG00000103035	54	0.000232777
msigdb	No	either		REACTOME_HEDGEHOG_OFF_STATE	0.906722	1	0.823436	0.316407	ENSG00000143947, ENSG00000087460, ENSG00000258947, ENSG00000101843, ENSG00000100804, ENSG00000082701, ENSG00000126067, ENSG00000123416, ENSG00000167552, ENSG00000131437, ENSG00000129084, ENSG00000100519, ENSG00000137267, ENSG00000114446, ENSG00000095261, ENSG00000173175, ENSG00000100902, ENSG00000108946, ENSG00000114302, ENSG00000005249, ENSG00000108344, ENSG00000188191, ENSG00000175166	73	0.00206939
msigdb	No	either		REACTOME_HEDGEHOG_ON_STATE	0.99904	1	0.545558	0.212552	ENSG00000143947, ENSG00000101843, ENSG00000100804, ENSG00000126067, ENSG00000131437, ENSG00000129084, ENSG00000100519, ENSG00000134874, ENSG00000095261, ENSG00000100902, ENSG00000108344, ENSG00000175166, ENSG00000099341, ENSG00000121067, ENSG00000092010, ENSG00000134371, ENSG00000036257, ENSG00000185627, ENSG00000113712, ENSG00000221983, ENSG00000106588, ENSG00000136930, ENSG00000008018, ENSG00000150991, ENSG00000161057, ENSG00000159377, ENSG00000125818, ENSG00000087191, ENSG00000173692, ENSG00000170315, ENSG00000110801, ENSG00000115233, ENSG00000163636, ENSG00000127922, ENSG00000100567, ENSG00000205220, ENSG00000103035	58	0.0002
msigdb	No	either		REACTOME_HEME_SIGNALING	0.51145	0.757761	0.996016	0.417823	ENSG00000186350, ENSG00000116044, ENSG00000177200, ENSG00000141027, ENSG00000244734, ENSG00000188536, ENSG00000084676, ENSG00000109189, ENSG00000206172	23	0.00630587
msigdb	No	either		REACTOME_HEMOSTASIS	3.56402e-05	0.000806367	1.31238	0.478876	ENSG00000100234, ENSG00000113140, ENSG00000175899, ENSG00000120885, ENSG00000091513, ENSG00000010278, ENSG00000163041, ENSG00000169851, ENSG00000250722, ENSG00000132475, ENSG00000129244, ENSG00000105695, ENSG00000143878, ENSG00000072952, ENSG00000126214, ENSG00000084731, ENSG00000174021, ENSG00000124145, ENSG00000019582, ENSG00000087460, ENSG00000002586, ENSG00000151012, ENSG00000258947, ENSG00000150594, ENSG00000135919, ENSG00000176533, ENSG00000143153, ENSG00000005893, ENSG00000154721, ENSG00000074416, ENSG00000115414, ENSG00000186642, ENSG00000162188, ENSG00000127920, ENSG00000100030, ENSG00000122862, ENSG00000164924, ENSG00000159348, ENSG00000102882, ENSG00000152402, ENSG00000110799, ENSG00000066027, ENSG00000129250, ENSG00000145675, ENSG00000186469, ENSG00000117525, ENSG00000169439, ENSG00000104112, ENSG00000168003, ENSG00000067606, ENSG00000075945, ENSG00000172354, ENSG00000164111, ENSG00000203618, ENSG00000146535, ENSG00000198910, ENSG00000105568, ENSG00000113575, ENSG00000183087, ENSG00000138735, ENSG00000197943, ENSG00000078369, ENSG00000169860, ENSG00000198053, ENSG00000026508, ENSG00000197063, ENSG00000162512, ENSG00000092068, ENSG00000139116, ENSG00000123416, ENSG00000150093, ENSG00000138448, ENSG00000071127, ENSG00000196776, ENSG00000075142, ENSG00000131381, ENSG00000167552, ENSG00000196262, ENSG00000130294, ENSG00000131437, ENSG00000170759, ENSG00000104695, ENSG00000171988, ENSG00000100156, ENSG00000070961, ENSG00000157087, ENSG00000069849, ENSG00000179295, ENSG00000115232, ENSG00000244734, ENSG00000068971, ENSG00000130402, ENSG00000166479, ENSG00000132155, ENSG00000137267, ENSG00000127314, ENSG00000063660, ENSG00000156298, ENSG00000094916, ENSG00000097007, ENSG00000127955, ENSG00000160991, ENSG00000050820, ENSG00000160691, ENSG00000101350, ENSG00000166501, ENSG00000196924, ENSG00000108946, ENSG00000142192, ENSG00000114302, ENSG00000005249, ENSG00000174437, ENSG00000155980, ENSG00000069966, ENSG00000188191, ENSG00000100997	258	0.557332
msigdb	No	either		REACTOME_HEPARAN_SULFATE_HEPARIN_HS_GAG_METABOLISM	0.0258595	0.127571	1.37973	0.570145	ENSG00000132692, ENSG00000109956, ENSG00000011465, ENSG00000124145, ENSG00000038427, ENSG00000130287, ENSG00000169439, ENSG00000112309, ENSG00000162512, ENSG00000147257, ENSG00000063660, ENSG00000070614, ENSG00000149541, ENSG00000170266, ENSG00000136720, ENSG00000027847, ENSG00000176022, ENSG00000249853	27	0.039607
msigdb	No	either		REACTOME_HIV_ELONGATION_ARREST_AND_RECOVERY	0.914042	1	0.713258	0.297946	ENSG00000102978, ENSG00000101158, ENSG00000188342, ENSG00000187735, ENSG00000100142, ENSG00000092201, ENSG00000047315, ENSG00000103363, ENSG00000099817, ENSG00000188986, ENSG00000147669, ENSG00000168002, ENSG00000213246, ENSG00000196235	24	0.00197857
msigdb	No	either		REACTOME_HIV_INFECTION	0.99998	1	0.611199	0.22664	ENSG00000166710, ENSG00000143947, ENSG00000161203, ENSG00000206503, ENSG00000101843, ENSG00000100804, ENSG00000126067, ENSG00000164985, ENSG00000273841, ENSG00000196814, ENSG00000182287, ENSG00000196262, ENSG00000183020, ENSG00000005022, ENSG00000143761, ENSG00000119541, ENSG00000102978, ENSG00000049759, ENSG00000129084, ENSG00000047410, ENSG00000137947, ENSG00000101158, ENSG00000100519, ENSG00000188342, ENSG00000270647, ENSG00000163161, ENSG00000095261, ENSG00000187735, ENSG00000100902, ENSG00000108344, ENSG00000175166, ENSG00000130724, ENSG00000147457, ENSG00000006125, ENSG00000099341, ENSG00000169100, ENSG00000100142, ENSG00000196961, ENSG00000092201, ENSG00000047315, ENSG00000166167, ENSG00000072958, ENSG00000175334, ENSG00000165632, ENSG00000085415, ENSG00000103363, ENSG00000093000, ENSG00000092010, ENSG00000132612, ENSG00000139496, ENSG00000152465, ENSG00000113558, ENSG00000185627, ENSG00000101146, ENSG00000221983, ENSG00000082898, ENSG00000106588, ENSG00000099817, ENSG00000136930, ENSG00000166747, ENSG00000188986, ENSG00000147669, ENSG00000151729, ENSG00000008018, ENSG00000150991, ENSG00000168002, ENSG00000100401, ENSG00000155849, ENSG00000161057, ENSG00000099901, ENSG00000010810, ENSG00000069248, ENSG00000254505, ENSG00000213246, ENSG00000086065, ENSG00000159377, ENSG00000196235, ENSG00000180370, ENSG00000114030, ENSG00000125818, ENSG00000137309	158	2.88539e-05
msigdb	No	either		REACTOME_HIV_LIFE_CYCLE	0.9992	1	0.611978	0.232704	ENSG00000143947, ENSG00000164985, ENSG00000273841, ENSG00000196814, ENSG00000196262, ENSG00000119541, ENSG00000102978, ENSG00000049759, ENSG00000047410, ENSG00000137947, ENSG00000101158, ENSG00000188342, ENSG00000270647, ENSG00000163161, ENSG00000187735, ENSG00000130724, ENSG00000147457, ENSG00000100142, ENSG00000092201, ENSG00000047315, ENSG00000175334, ENSG00000165632, ENSG00000085415, ENSG00000103363, ENSG00000093000, ENSG00000132612, ENSG00000139496, ENSG00000152465, ENSG00000101146, ENSG00000221983, ENSG00000082898, ENSG00000099817, ENSG00000188986, ENSG00000147669, ENSG00000150991, ENSG00000168002, ENSG00000100401, ENSG00000099901, ENSG00000069248, ENSG00000254505, ENSG00000213246, ENSG00000086065, ENSG00000196235, ENSG00000114030, ENSG00000137309	89	0.000182559
msigdb	No	either		REACTOME_HIV_TRANSCRIPTION_ELONGATION	0.98746	1	0.578421	0.236076	ENSG00000102978, ENSG00000101158, ENSG00000188342, ENSG00000163161, ENSG00000187735, ENSG00000100142, ENSG00000092201, ENSG00000047315, ENSG00000103363, ENSG00000099817, ENSG00000188986, ENSG00000147669, ENSG00000168002, ENSG00000213246, ENSG00000196235	31	0.000727067
msigdb	No	either		REACTOME_HIV_TRANSCRIPTION_INITIATION	0.930201	1	0.708958	0.292014	ENSG00000273841, ENSG00000102978, ENSG00000137947, ENSG00000188342, ENSG00000270647, ENSG00000163161, ENSG00000100142, ENSG00000047315, ENSG00000165632	28	0.00176736
msigdb	No	either		REACTOME_HOMOLOGY_DIRECTED_REPAIR	0.970341	1	0.677957	0.270594	ENSG00000143947, ENSG00000133101, ENSG00000105393, ENSG00000188612, ENSG00000097007, ENSG00000115350, ENSG00000169139, ENSG00000149311, ENSG00000177889, ENSG00000152942, ENSG00000149923, ENSG00000143799, ENSG00000067369, ENSG00000197774, ENSG00000163961, ENSG00000035928, ENSG00000221983, ENSG00000158019, ENSG00000063978, ENSG00000106628, ENSG00000150991, ENSG00000113522, ENSG00000172977, ENSG00000012061, ENSG00000175482, ENSG00000164808, ENSG00000117748	41	0.001128
msigdb	No	either		REACTOME_HOST_INTERACTIONS_OF_HIV_FACTORS	0.99808	1	0.648323	0.245634	ENSG00000166710, ENSG00000143947, ENSG00000161203, ENSG00000206503, ENSG00000101843, ENSG00000100804, ENSG00000126067, ENSG00000164985, ENSG00000182287, ENSG00000196262, ENSG00000183020, ENSG00000005022, ENSG00000143761, ENSG00000129084, ENSG00000047410, ENSG00000100519, ENSG00000095261, ENSG00000100902, ENSG00000108344, ENSG00000175166, ENSG00000006125, ENSG00000099341, ENSG00000169100, ENSG00000196961, ENSG00000166167, ENSG00000072958, ENSG00000175334, ENSG00000085415, ENSG00000103363, ENSG00000093000, ENSG00000092010, ENSG00000139496, ENSG00000113558, ENSG00000185627, ENSG00000101146, ENSG00000221983, ENSG00000082898, ENSG00000106588, ENSG00000136930, ENSG00000166747, ENSG00000151729, ENSG00000008018, ENSG00000150991, ENSG00000100401, ENSG00000155849, ENSG00000161057, ENSG00000099901, ENSG00000010810, ENSG00000069248, ENSG00000159377, ENSG00000180370, ENSG00000114030, ENSG00000125818, ENSG00000137309, ENSG00000087191, ENSG00000042753, ENSG00000173692, ENSG00000170315	96	0.000282978
msigdb	No	either		REACTOME_HSF1_ACTIVATION	0.286034	0.549311	1.11962	0.469676	ENSG00000156508, ENSG00000108953, ENSG00000096384, ENSG00000110958, ENSG00000204389, ENSG00000120694, ENSG00000230989, ENSG00000106211, ENSG00000146072, ENSG00000132002	23	0.0101935
msigdb	No	either		REACTOME_HSF1_DEPENDENT_TRANSACTIVATION	0.245175	0.507064	1.13605	0.46793	ENSG00000109846, ENSG00000126803, ENSG00000096384, ENSG00000110958, ENSG00000204389, ENSG00000120694, ENSG00000145349, ENSG00000230989, ENSG00000167965, ENSG00000106211, ENSG00000146072, ENSG00000152137, ENSG00000132002	28	0.0113209
msigdb	No	either		REACTOME_HSP90_CHAPERONE_CYCLE_FOR_STEROID_HORMONE_RECEPTORS_SHR_IN_THE_PRESENCE_OF_LIGAND	0.153297	0.391304	1.17359	0.468416	ENSG00000126803, ENSG00000258947, ENSG00000077380, ENSG00000158560, ENSG00000138107, ENSG00000197102, ENSG00000140403, ENSG00000096384, ENSG00000110958, ENSG00000204389, ENSG00000175203, ENSG00000123416, ENSG00000204843, ENSG00000167552, ENSG00000144635, ENSG00000168439, ENSG00000137267, ENSG00000132912, ENSG00000132002, ENSG00000198898, ENSG00000131966	41	0.0151635
msigdb	No	either		REACTOME_IMMUNOREGULATORY_INTERACTIONS_BETWEEN_A_LYMPHOID_AND_A_NON_LYMPHOID_CELL	0.0135797	0.0820638	1.50997	0.661634	ENSG00000166710, ENSG00000125730, ENSG00000234745, ENSG00000002586, ENSG00000110651, ENSG00000204592, ENSG00000206503, ENSG00000107281, ENSG00000150093	15	0.0550089
msigdb	No	either		REACTOME_INACTIVATION_OF_CSF3_G_CSF_SIGNALING	0.949521	1	0.595835	0.26108	ENSG00000143947	15	0.00148762
msigdb	No	either		REACTOME_INFECTION_WITH_MYCOBACTERIUM_TUBERCULOSIS	0.266375	0.530098	1.13918	0.484234	ENSG00000166710, ENSG00000143947, ENSG00000100030, ENSG00000102882	20	0.0107075
msigdb	No	either		REACTOME_INFLUENZA_INFECTION	2.78615e-20	6.79543e-18	1.88717	0.705221	ENSG00000137154, ENSG00000177954, ENSG00000142534, ENSG00000112306, ENSG00000142541, ENSG00000142676, ENSG00000166441, ENSG00000177600, ENSG00000105193, ENSG00000167526, ENSG00000213741, ENSG00000145592, ENSG00000116251, ENSG00000144713, ENSG00000118181, ENSG00000122026, ENSG00000156482, ENSG00000197756, ENSG00000231500, ENSG00000186468, ENSG00000130255, ENSG00000110700, ENSG00000164587, ENSG00000170889, ENSG00000182774, ENSG00000198242, ENSG00000105640, ENSG00000143947, ENSG00000163682, ENSG00000138326, ENSG00000147604, ENSG00000109475, ENSG00000149806, ENSG00000115268, ENSG00000241343, ENSG00000147403, ENSG00000162244, ENSG00000142937, ENSG00000229117, ENSG00000105372, ENSG00000071082, ENSG00000198918, ENSG00000182899, ENSG00000171858, ENSG00000145425, ENSG00000136942, ENSG00000131469, ENSG00000174444, ENSG00000100316, ENSG00000137818, ENSG00000171863, ENSG00000008988, ENSG00000063177, ENSG00000134419, ENSG00000172809, ENSG00000149273, ENSG00000114391, ENSG00000161970, ENSG00000108107, ENSG00000197958, ENSG00000083845, ENSG00000233927, ENSG00000188846, ENSG00000125691, ENSG00000161016, ENSG00000122406, ENSG00000265681, ENSG00000108298, ENSG00000124614, ENSG00000165502	130	1.16018
msigdb	No	either		REACTOME_INHIBITION_OF_DNA_RECOMBINATION_AT_TELOMERE	0.346493	0.608772	1.09109	0.466136	ENSG00000163041, ENSG00000132475, ENSG00000085224, ENSG00000102978, ENSG00000166848, ENSG00000147601, ENSG00000105968, ENSG00000100142, ENSG00000047315	19	0.00886077
msigdb	No	either		REACTOME_INNATE_IMMUNE_SYSTEM	0.465331	0.719593	1.00523	0.361833	ENSG00000101439, ENSG00000168710, ENSG00000156508, ENSG00000120885, ENSG00000185432, ENSG00000166710, ENSG00000148180, ENSG00000167996, ENSG00000087086, ENSG00000160307, ENSG00000108828, ENSG00000160678, ENSG00000117115, ENSG00000145555, ENSG00000008394, ENSG00000101856, ENSG00000189403, ENSG00000125730, ENSG00000234745, ENSG00000143947, ENSG00000147416, ENSG00000184009, ENSG00000110651, ENSG00000204592, ENSG00000159720, ENSG00000005893, ENSG00000148175, ENSG00000265972, ENSG00000136888, ENSG00000071242, ENSG00000100030, ENSG00000102882, ENSG00000177606, ENSG00000050748, ENSG00000173369, ENSG00000149357, ENSG00000158195, ENSG00000196230, ENSG00000145675, ENSG00000155097, ENSG00000168036, ENSG00000065559, ENSG00000196352, ENSG00000101843, ENSG00000129353, ENSG00000100804, ENSG00000162704, ENSG00000149177, ENSG00000126067, ENSG00000171314, ENSG00000164733, ENSG00000165240, ENSG00000100345, ENSG00000198707, ENSG00000135926, ENSG00000026297, ENSG00000117410, ENSG00000055163, ENSG00000105220, ENSG00000101557, ENSG00000078902, ENSG00000171130, ENSG00000100321, ENSG00000197102, ENSG00000105568, ENSG00000113575, ENSG00000101152, ENSG00000059804, ENSG00000137575, ENSG00000197943, ENSG00000061676, ENSG00000241685, ENSG00000198053, ENSG00000026508, ENSG00000096384, ENSG00000175582, ENSG00000115828, ENSG00000204389, ENSG00000107758, ENSG00000114573, ENSG00000143862, ENSG00000100906, ENSG00000138448, ENSG00000127445, ENSG00000117984, ENSG00000112290, ENSG00000069424, ENSG00000196776, ENSG00000131100, ENSG00000221823, ENSG00000131381, ENSG00000099246, ENSG00000105649, ENSG00000196262, ENSG00000187608, ENSG00000183020, ENSG00000168461, ENSG00000182326, ENSG00000162889, ENSG00000033627, ENSG00000197959, ENSG00000104695, ENSG00000129084, ENSG00000144635, ENSG00000119801, ENSG00000177119, ENSG00000110042, ENSG00000155093, ENSG00000185883, ENSG00000179295, ENSG00000123570, ENSG00000137845, ENSG00000244734, ENSG00000100519, ENSG00000131473, ENSG00000132155, ENSG00000111530, ENSG00000133048, ENSG00000132639, ENSG00000106683, ENSG00000127314, ENSG00000124406, ENSG00000057608, ENSG00000086758, ENSG00000100554, ENSG00000136279, ENSG00000104763, ENSG00000099804, ENSG00000097007, ENSG00000113732, ENSG00000095261, ENSG00000160691, ENSG00000148218	459	0.00691598
msigdb	No	either		REACTOME_INOSITOL_PHOSPHATE_METABOLISM	0.100178	0.304641	1.25948	0.524067	ENSG00000143772, ENSG00000182621, ENSG00000173598, ENSG00000161714, ENSG00000159082, ENSG00000122126, ENSG00000272325, ENSG00000197943, ENSG00000145725	25	0.0193375
msigdb	No	either		REACTOME_INSERTION_OF_TAIL_ANCHORED_PROTEINS_INTO_THE_ENDOPLASMIC_RETICULUM_MEMBRANE	0.835223	0.972089	0.780494	0.333443	ENSG00000171867, ENSG00000182093, ENSG00000142192, ENSG00000164615, ENSG00000115155, ENSG00000101558, ENSG00000204463, ENSG00000220205, ENSG00000106089, ENSG00000160087, ENSG00000072210, ENSG00000120742, ENSG00000102119	19	0.00286574
msigdb	No	either		REACTOME_INSULIN_PROCESSING	0.573729	0.803647	0.960063	0.412528	ENSG00000109472, ENSG00000125851, ENSG00000170759, ENSG00000175426, ENSG00000170011, ENSG00000155980, ENSG00000197535, ENSG00000112685	18	0.00556136
msigdb	No	either		REACTOME_INSULIN_RECEPTOR_RECYCLING	0.0147797	0.0869877	1.47174	0.628759	ENSG00000147416, ENSG00000159720, ENSG00000136888, ENSG00000155097, ENSG00000117410, ENSG00000171130, ENSG00000114573, ENSG00000117984, ENSG00000131100, ENSG00000033627, ENSG00000185883, ENSG00000100554, ENSG00000113732, ENSG00000171105, ENSG00000128524	19	0.0526948
msigdb	No	either		REACTOME_INSULIN_RECEPTOR_SIGNALLING_CASCADE	0.250375	0.512815	1.13636	0.471157	ENSG00000068078, ENSG00000066468, ENSG00000100030, ENSG00000102882, ENSG00000145675, ENSG00000138685, ENSG00000077782, ENSG00000102678, ENSG00000179295	26	0.0111641
msigdb	No	either		REACTOME_INTEGRATION_OF_ENERGY_METABOLISM	0.0200196	0.10722	1.29156	0.500604	ENSG00000168710, ENSG00000174021, ENSG00000277443, ENSG00000087460, ENSG00000117394, ENSG00000150594, ENSG00000176533, ENSG00000182621, ENSG00000162188, ENSG00000127920, ENSG00000186469, ENSG00000068366, ENSG00000172354, ENSG00000007402, ENSG00000105568, ENSG00000113575, ENSG00000078369, ENSG00000166006, ENSG00000104695, ENSG00000167535, ENSG00000131473, ENSG00000136854, ENSG00000132639, ENSG00000127955, ENSG00000106617, ENSG00000173175, ENSG00000204310, ENSG00000108946, ENSG00000114302, ENSG00000005249, ENSG00000069966, ENSG00000188191	63	0.045152
msigdb	No	either		REACTOME_INTEGRIN_CELL_SURFACE_INTERACTIONS	0.0137997	0.082778	1.48683	0.638874	ENSG00000118785, ENSG00000041982, ENSG00000154721, ENSG00000105855, ENSG00000115414, ENSG00000110799, ENSG00000026508, ENSG00000150093, ENSG00000135424, ENSG00000138448, ENSG00000196776, ENSG00000115232	18	0.0545622
msigdb	No	either		REACTOME_INTEGRIN_SIGNALING	0.47875	0.731349	1.01715	0.445691	ENSG00000115414, ENSG00000110799, ENSG00000127314, ENSG00000050820, ENSG00000160691, ENSG00000091428, ENSG00000169398, ENSG00000103653, ENSG00000177885, ENSG00000140992, ENSG00000137076, ENSG00000142208	15	0.00673225
msigdb	No	either		REACTOME_INTERACTIONS_OF_REV_WITH_HOST_CELLULAR_PROTEINS	0.970881	1	0.555148	0.240102	ENSG00000047410, ENSG00000085415, ENSG00000093000, ENSG00000139496, ENSG00000101146, ENSG00000082898, ENSG00000100401, ENSG00000099901, ENSG00000069248	17	0.00111737
msigdb	No	either		REACTOME_INTERACTIONS_OF_VPR_WITH_HOST_CELLULAR_PROTEINS	0.852423	0.981034	0.758181	0.325782	ENSG00000164985, ENSG00000005022, ENSG00000047410, ENSG00000169100, ENSG00000175334, ENSG00000085415, ENSG00000093000, ENSG00000139496, ENSG00000101146, ENSG00000151729, ENSG00000069248, ENSG00000114030, ENSG00000137309	18	0.00268455
msigdb	No	either		REACTOME_INTERACTION_BETWEEN_L1_AND_ANKYRINS	0.318854	0.580534	1.09821	0.45875	ENSG00000075043, ENSG00000184009, ENSG00000184156, ENSG00000105711, ENSG00000151150, ENSG00000166257, ENSG00000198910, ENSG00000091129	24	0.00943015
msigdb	No	either		REACTOME_INTERCONVERSION_OF_NUCLEOTIDE_DI_AND_TRIPHOSPHATES	0.869243	0.989491	0.753895	0.318939	ENSG00000198431, ENSG00000103202, ENSG00000162433, ENSG00000154027, ENSG00000106992, ENSG00000171793, ENSG00000162368, ENSG00000173221	21	0.00250238
msigdb	No	either		REACTOME_INTERFERON_ALPHA_BETA_SIGNALING	0.253375	0.516275	1.1264	0.459726	ENSG00000142089, ENSG00000234745, ENSG00000143947, ENSG00000204592, ENSG00000206503, ENSG00000185201, ENSG00000119917, ENSG00000187608, ENSG00000179295, ENSG00000164163, ENSG00000165949	31	0.0110756
msigdb	No	either		REACTOME_INTERFERON_GAMMA_SIGNALING	0.00163997	0.0174059	1.53097	0.624849	ENSG00000166710, ENSG00000125148, ENSG00000234745, ENSG00000204592, ENSG00000196126, ENSG00000065978, ENSG00000204287, ENSG00000100030, ENSG00000102882, ENSG00000206503, ENSG00000231389, ENSG00000026508, ENSG00000145349, ENSG00000179295, ENSG00000171206, ENSG00000132155, ENSG00000223865	31	0.159676
msigdb	No	either		REACTOME_INTERFERON_SIGNALING	0.105398	0.314107	1.13633	0.425575	ENSG00000166710, ENSG00000125148, ENSG00000142089, ENSG00000234745, ENSG00000126803, ENSG00000143947, ENSG00000258947, ENSG00000204592, ENSG00000196126, ENSG00000065978, ENSG00000145335, ENSG00000204287, ENSG00000110321, ENSG00000100030, ENSG00000102882, ENSG00000206503, ENSG00000066027, ENSG00000231389, ENSG00000185201, ENSG00000162585, ENSG00000105568, ENSG00000113575, ENSG00000026508, ENSG00000204389, ENSG00000123416, ENSG00000145349, ENSG00000127445, ENSG00000119917, ENSG00000167552, ENSG00000186868, ENSG00000187608, ENSG00000104695, ENSG00000047410, ENSG00000179295, ENSG00000125977, ENSG00000171206, ENSG00000132155, ENSG00000138032, ENSG00000137267	123	0.0187978
msigdb	No	either		REACTOME_INTERLEUKIN_12_FAMILY_SIGNALING	0.98198	1	0.611977	0.248422	ENSG00000122566, ENSG00000196262, ENSG00000143761, ENSG00000127314, ENSG00000152795, ENSG00000182718, ENSG00000142168, ENSG00000168610, ENSG00000120438, ENSG00000148834, ENSG00000116489, ENSG00000240972, ENSG00000172757, ENSG00000169813, ENSG00000150593	33	0.000874
msigdb	No	either		REACTOME_INTERLEUKIN_12_SIGNALING	0.972381	1	0.626289	0.257166	ENSG00000122566, ENSG00000196262, ENSG00000143761, ENSG00000127314, ENSG00000152795, ENSG00000182718, ENSG00000142168, ENSG00000120438, ENSG00000148834, ENSG00000116489, ENSG00000240972, ENSG00000172757, ENSG00000169813, ENSG00000150593	29	0.00108737
msigdb	No	either		REACTOME_INTERLEUKIN_17_SIGNALING	0.589768	0.816556	0.961243	0.38662	ENSG00000143947, ENSG00000071242, ENSG00000100030, ENSG00000102882, ENSG00000177606, ENSG00000050748, ENSG00000065559, ENSG00000105568, ENSG00000113575, ENSG00000162889, ENSG00000104695	37	0.00538103
msigdb	No	either		REACTOME_INTERLEUKIN_1_FAMILY_SIGNALING	0.969361	1	0.75554	0.289235	ENSG00000160307, ENSG00000189403, ENSG00000143947, ENSG00000065559, ENSG00000101843, ENSG00000100804, ENSG00000126067, ENSG00000101557, ENSG00000078902, ENSG00000100906, ENSG00000204179, ENSG00000129084, ENSG00000179295, ENSG00000100519, ENSG00000095261, ENSG00000100902, ENSG00000142192, ENSG00000108344, ENSG00000169032, ENSG00000175166, ENSG00000169410, ENSG00000177889, ENSG00000099341, ENSG00000168610, ENSG00000166167	78	0.00114706
msigdb	No	either		REACTOME_INTERLEUKIN_1_SIGNALING	0.944281	1	0.779583	0.300784	ENSG00000160307, ENSG00000189403, ENSG00000143947, ENSG00000065559, ENSG00000101843, ENSG00000100804, ENSG00000126067, ENSG00000101557, ENSG00000078902, ENSG00000100906, ENSG00000129084, ENSG00000100519, ENSG00000095261, ENSG00000100902, ENSG00000142192, ENSG00000108344, ENSG00000169032, ENSG00000175166	68	0.00156726
msigdb	No	either		REACTOME_INTERLEUKIN_3_INTERLEUKIN_5_AND_GM_CSF_SIGNALING	0.813804	0.95855	0.810046	0.341189	ENSG00000143947, ENSG00000164924, ENSG00000145675	22	0.00308614
msigdb	No	either		REACTOME_INTERLEUKIN_4_AND_INTERLEUKIN_13_SIGNALING	0.00119998	0.0137148	1.55172	0.637166	ENSG00000181449, ENSG00000026025, ENSG00000189221, ENSG00000170989, ENSG00000115414, ENSG00000113916, ENSG00000116574, ENSG00000145675, ENSG00000138685, ENSG00000100644, ENSG00000143384, ENSG00000118689, ENSG00000150093, ENSG00000221869	29	0.186919
msigdb	No	either		REACTOME_INTRACELLULAR_SIGNALING_BY_SECOND_MESSENGERS	0.870863	0.99041	0.896913	0.331035	ENSG00000168710, ENSG00000068078, ENSG00000081913, ENSG00000066468, ENSG00000148053, ENSG00000143947, ENSG00000046889, ENSG00000106615, ENSG00000105976, ENSG00000100030, ENSG00000102882, ENSG00000177606, ENSG00000150867, ENSG00000066027, ENSG00000057935, ENSG00000149357, ENSG00000145675, ENSG00000138685, ENSG00000101843, ENSG00000100804, ENSG00000082701, ENSG00000126067, ENSG00000100354, ENSG00000183741, ENSG00000105568, ENSG00000113575, ENSG00000077782, ENSG00000118515, ENSG00000118689, ENSG00000145349, ENSG00000168283, ENSG00000157168, ENSG00000188186, ENSG00000102678, ENSG00000104695, ENSG00000129084, ENSG00000111676, ENSG00000179295, ENSG00000078687, ENSG00000068971, ENSG00000100519, ENSG00000167965, ENSG00000116954, ENSG00000095261, ENSG00000173175, ENSG00000100902, ENSG00000108946, ENSG00000105723, ENSG00000114302, ENSG00000170004, ENSG00000005249, ENSG00000123358, ENSG00000108344, ENSG00000188191, ENSG00000175166, ENSG00000090905, ENSG00000204713, ENSG00000111642, ENSG00000171105	180	0.00248451
msigdb	No	either		REACTOME_INTRAFLAGELLAR_TRANSPORT	0.587208	0.814296	0.957688	0.395745	ENSG00000084731, ENSG00000258947, ENSG00000075945, ENSG00000123416, ENSG00000167552, ENSG00000131437, ENSG00000137267, ENSG00000114446, ENSG00000101350	27	0.00540954
msigdb	No	either		REACTOME_INTRA_GOLGI_AND_RETROGRADE_GOLGI_TO_ER_TRAFFIC	0.352333	0.614078	1.04111	0.389175	ENSG00000126214, ENSG00000084731, ENSG00000198162, ENSG00000258947, ENSG00000154917, ENSG00000153130, ENSG00000173905, ENSG00000257923, ENSG00000125814, ENSG00000164292, ENSG00000129250, ENSG00000077380, ENSG00000007168, ENSG00000158560, ENSG00000138107, ENSG00000075945, ENSG00000144674, ENSG00000197102, ENSG00000160216, ENSG00000120805, ENSG00000175582, ENSG00000175203, ENSG00000139116, ENSG00000123416, ENSG00000204843, ENSG00000099246, ENSG00000167552, ENSG00000143761, ENSG00000124222, ENSG00000130294, ENSG00000131437, ENSG00000170759, ENSG00000144635, ENSG00000123570, ENSG00000138069, ENSG00000137267, ENSG00000132912, ENSG00000115839, ENSG00000073969, ENSG00000101350, ENSG00000105402, ENSG00000155980, ENSG00000106636, ENSG00000168374, ENSG00000198898, ENSG00000131966	129	0.00874768
msigdb	No	either		REACTOME_INTRA_GOLGI_TRAFFIC	0.103878	0.311704	1.2669	0.533615	ENSG00000198162, ENSG00000173905, ENSG00000257923, ENSG00000125814, ENSG00000143761, ENSG00000124222, ENSG00000073969, ENSG00000105402, ENSG00000106636	22	0.0189509
msigdb	No	either		REACTOME_INTRINSIC_PATHWAY_FOR_APOPTOSIS	0.168177	0.413574	1.18994	0.491719	ENSG00000170027, ENSG00000100030, ENSG00000164924, ENSG00000102882, ENSG00000108387, ENSG00000143514, ENSG00000134308, ENSG00000108953, ENSG00000221823, ENSG00000114126, ENSG00000128245, ENSG00000172115, ENSG00000169857, ENSG00000166913, ENSG00000168610, ENSG00000101966, ENSG00000117020, ENSG00000264364, ENSG00000107643	27	0.0143494
msigdb	No	either		REACTOME_INWARDLY_RECTIFYING_K_CHANNELS	0.0217196	0.113435	1.44744	0.621949	ENSG00000177807, ENSG00000174021, ENSG00000176533, ENSG00000153822, ENSG00000162188, ENSG00000127920, ENSG00000186469, ENSG00000172354, ENSG00000078369	18	0.0433105
msigdb	No	either		REACTOME_ION_CHANNEL_TRANSPORT	7.95287e-05	0.00158214	1.48901	0.568893	ENSG00000167614, ENSG00000266964, ENSG00000018625, ENSG00000129244, ENSG00000141540, ENSG00000163399, ENSG00000143947, ENSG00000017260, ENSG00000147416, ENSG00000159363, ENSG00000143153, ENSG00000083067, ENSG00000159720, ENSG00000148175, ENSG00000136888, ENSG00000186815, ENSG00000155097, ENSG00000165240, ENSG00000137726, ENSG00000081087, ENSG00000117410, ENSG00000171130, ENSG00000119782, ENSG00000060237, ENSG00000011021, ENSG00000118515, ENSG00000221946, ENSG00000145349, ENSG00000114573, ENSG00000131100, ENSG00000075142, ENSG00000109572, ENSG00000171714, ENSG00000033627, ENSG00000049759, ENSG00000136295, ENSG00000070961, ENSG00000177119, ENSG00000157087, ENSG00000069849, ENSG00000185883, ENSG00000132155, ENSG00000100991, ENSG00000124406, ENSG00000100554, ENSG00000113732, ENSG00000073464, ENSG00000187688, ENSG00000174437, ENSG00000120509, ENSG00000128524, ENSG00000103249, ENSG00000110881, ENSG00000164038	81	0.538434
msigdb	No	either		REACTOME_ION_HOMEOSTASIS	0.0160397	0.0920056	1.40005	0.573132	ENSG00000168710, ENSG00000266964, ENSG00000018625, ENSG00000129244, ENSG00000163399, ENSG00000143153, ENSG00000137726, ENSG00000119782, ENSG00000221946, ENSG00000145349, ENSG00000075142, ENSG00000070961, ENSG00000157087, ENSG00000069849	30	0.0505491
msigdb	No	either		REACTOME_ION_TRANSPORT_BY_P_TYPE_ATPASES	0.0048399	0.0395064	1.49752	0.61882	ENSG00000266964, ENSG00000018625, ENSG00000129244, ENSG00000163399, ENSG00000017260, ENSG00000159363, ENSG00000143153, ENSG00000165240, ENSG00000137726, ENSG00000221946, ENSG00000145349, ENSG00000075142, ENSG00000070961, ENSG00000157087, ENSG00000069849	27	0.0926114
msigdb	No	either		REACTOME_IRE1ALPHA_ACTIVATES_CHAPERONES	0.789144	0.945486	0.853241	0.34548	ENSG00000159720, ENSG00000128590, ENSG00000204843, ENSG00000143321, ENSG00000068971, ENSG00000160691, ENSG00000198380, ENSG00000105723, ENSG00000166340, ENSG00000124702, ENSG00000074842, ENSG00000138073, ENSG00000162694, ENSG00000138674, ENSG00000160789, ENSG00000137076, ENSG00000090520, ENSG00000174851, ENSG00000184205, ENSG00000120742	34	0.00333507
msigdb	No	either		REACTOME_IRON_UPTAKE_AND_TRANSPORT	0.0166797	0.0945646	1.3665	0.54853	ENSG00000091513, ENSG00000167996, ENSG00000087086, ENSG00000143947, ENSG00000147416, ENSG00000159720, ENSG00000136888, ENSG00000155097, ENSG00000117410, ENSG00000171130, ENSG00000114573, ENSG00000131100, ENSG00000033627, ENSG00000185883, ENSG00000111530, ENSG00000162769, ENSG00000100554, ENSG00000113732	38	0.0495532
msigdb	No	either		REACTOME_IRS_MEDIATED_SIGNALLING	0.190316	0.441825	1.1912	0.503945	ENSG00000068078, ENSG00000066468, ENSG00000145675, ENSG00000138685, ENSG00000077782, ENSG00000102678, ENSG00000179295	21	0.0133082
msigdb	No	either		REACTOME_ISG15_ANTIVIRAL_MECHANISM	0.963921	1	0.703435	0.278862	ENSG00000143947, ENSG00000110321, ENSG00000102882, ENSG00000127445, ENSG00000187608, ENSG00000047410, ENSG00000138032, ENSG00000163412, ENSG00000177889, ENSG00000135930, ENSG00000161960, ENSG00000156976, ENSG00000085415, ENSG00000093000, ENSG00000170142, ENSG00000139496, ENSG00000101146, ENSG00000221983, ENSG00000196911, ENSG00000182481, ENSG00000156587, ENSG00000150991, ENSG00000114867	45	0.00124824
msigdb	No	either		REACTOME_JNK_C_JUN_KINASES_PHOSPHORYLATION_AND_ACTIVATION_MEDIATED_BY_ACTIVATED_HUMAN_TAK1	0.533649	0.773731	0.983708	0.431037	ENSG00000143947, ENSG00000050748, ENSG00000065559	15	0.00603142
msigdb	No	either		REACTOME_KEAP1_NFE2L2_PATHWAY	0.9968	1	0.660046	0.250694	ENSG00000143947, ENSG00000151012, ENSG00000140941, ENSG00000101843, ENSG00000100804, ENSG00000082701, ENSG00000126067, ENSG00000116044, ENSG00000198431, ENSG00000197063, ENSG00000129084, ENSG00000100519, ENSG00000090432, ENSG00000095261, ENSG00000100902, ENSG00000108344, ENSG00000175166, ENSG00000128272, ENSG00000182446, ENSG00000099341, ENSG00000254986, ENSG00000166167, ENSG00000138413, ENSG00000204435, ENSG00000165280, ENSG00000117020, ENSG00000092010, ENSG00000163960, ENSG00000113558, ENSG00000036257, ENSG00000185627, ENSG00000163558, ENSG00000033050, ENSG00000001084, ENSG00000101266, ENSG00000221983, ENSG00000106588, ENSG00000136930, ENSG00000163931, ENSG00000070770, ENSG00000171552, ENSG00000008018, ENSG00000150991, ENSG00000142208, ENSG00000161057, ENSG00000160211, ENSG00000198517, ENSG00000159377, ENSG00000136810, ENSG00000142657, ENSG00000125818, ENSG00000005339, ENSG00000087191, ENSG00000173692, ENSG00000170315, ENSG00000104687, ENSG00000023909, ENSG00000110801, ENSG00000115233, ENSG00000070010, ENSG00000163636, ENSG00000127922, ENSG00000100567, ENSG00000205220, ENSG00000055130, ENSG00000103035, ENSG00000161011	91	0.000365558
msigdb	No	either		REACTOME_KINESINS	0.0709386	0.2471	1.29259	0.535932	ENSG00000126214, ENSG00000084731, ENSG00000258947, ENSG00000129250, ENSG00000075945, ENSG00000139116, ENSG00000123416, ENSG00000167552, ENSG00000130294, ENSG00000131437, ENSG00000170759, ENSG00000137267, ENSG00000101350, ENSG00000155980	26	0.0233506
msigdb	No	either		REACTOME_L1CAM_INTERACTIONS	0.0175796	0.0978922	1.27335	0.487146	ENSG00000092820, ENSG00000075043, ENSG00000170017, ENSG00000184009, ENSG00000258947, ENSG00000130287, ENSG00000071242, ENSG00000100030, ENSG00000161203, ENSG00000102882, ENSG00000184156, ENSG00000105711, ENSG00000137710, ENSG00000184144, ENSG00000151150, ENSG00000166257, ENSG00000107295, ENSG00000198910, ENSG00000091129, ENSG00000137575, ENSG00000077782, ENSG00000126934, ENSG00000018236, ENSG00000123416, ENSG00000150093, ENSG00000138448, ENSG00000141367, ENSG00000167552, ENSG00000082458, ENSG00000183020, ENSG00000010017, ENSG00000197959, ENSG00000075711, ENSG00000173898, ENSG00000134121, ENSG00000137267, ENSG00000145362	79	0.0482452
msigdb	No	either		REACTOME_LATE_ENDOSOMAL_MICROAUTOPHAGY	0.207836	0.463022	1.1747	0.494782	ENSG00000129538, ENSG00000026025, ENSG00000143947	22	0.0125964
msigdb	No	either		REACTOME_LATE_SARS_COV_2_INFECTION_EVENTS	0.98604	1	0.627355	0.249929	ENSG00000143947, ENSG00000082701, ENSG00000188706, ENSG00000171714, ENSG00000177119, ENSG00000105723, ENSG00000071073, ENSG00000177239, ENSG00000147533, ENSG00000131446, ENSG00000163812, ENSG00000118705, ENSG00000110080, ENSG00000113712, ENSG00000089597, ENSG00000221983, ENSG00000180776, ENSG00000104723, ENSG00000150991, ENSG00000137817, ENSG00000129562, ENSG00000244038, ENSG00000033170, ENSG00000126457, ENSG00000170315	42	0.000767681
msigdb	No	either		REACTOME_LEISHMANIA_INFECTION	0.0195796	0.105652	1.26648	0.484162	ENSG00000168710, ENSG00000145555, ENSG00000125730, ENSG00000174021, ENSG00000087460, ENSG00000184009, ENSG00000176533, ENSG00000265972, ENSG00000162188, ENSG00000127920, ENSG00000100030, ENSG00000102882, ENSG00000177606, ENSG00000158195, ENSG00000186469, ENSG00000162704, ENSG00000100345, ENSG00000172354, ENSG00000055163, ENSG00000128266, ENSG00000197943, ENSG00000078369, ENSG00000061676, ENSG00000241685, ENSG00000096384	80	0.045667
msigdb	No	either		REACTOME_LISTERIA_MONOCYTOGENES_ENTRY_INTO_HOST_CELLS	0.148037	0.383864	1.24942	0.543767	ENSG00000143947, ENSG00000147010, ENSG00000105976, ENSG00000168036, ENSG00000107295	16	0.0154784
msigdb	No	either		REACTOME_LONG_TERM_POTENTIATION	0.288614	0.55141	1.13318	0.490099	ENSG00000154146, ENSG00000183454, ENSG00000145349, ENSG00000157168, ENSG00000082458, ENSG00000277586, ENSG00000075711, ENSG00000155511	17	0.0101295
msigdb	No	either		REACTOME_LYSOSOME_VESICLE_BIOGENESIS	0.51399	0.759708	0.995406	0.411331	ENSG00000116675, ENSG00000107295, ENSG00000182287, ENSG00000175416, ENSG00000141367, ENSG00000143761, ENSG00000146352, ENSG00000142192, ENSG00000130724, ENSG00000135677, ENSG00000135441, ENSG00000177182, ENSG00000072958	27	0.00627389
msigdb	No	either		REACTOME_MAP2K_AND_MAPK_ACTIVATION	0.409752	0.670278	1.04782	0.434444	ENSG00000184009, ENSG00000115414, ENSG00000100030, ENSG00000102882, ENSG00000110799, ENSG00000126934, ENSG00000132155, ENSG00000127314, ENSG00000169032, ENSG00000166913, ENSG00000213281, ENSG00000103653, ENSG00000089220	26	0.00774372
msigdb	No	either		REACTOME_MAPK6_MAPK4_SIGNALING	0.950081	1	0.770353	0.297775	ENSG00000143947, ENSG00000177606, ENSG00000101843, ENSG00000100804, ENSG00000126067, ENSG00000141639, ENSG00000100354, ENSG00000118689, ENSG00000129084, ENSG00000078687, ENSG00000100519, ENSG00000122545, ENSG00000106211, ENSG00000095261, ENSG00000100902, ENSG00000112576, ENSG00000108344, ENSG00000132002, ENSG00000175166, ENSG00000090905	66	0.00147891
msigdb	No	either		REACTOME_MAPK_FAMILY_SIGNALING_CASCADES	0.762865	0.929086	0.933581	0.344568	ENSG00000068078, ENSG00000066468, ENSG00000143947, ENSG00000184009, ENSG00000115414, ENSG00000105976, ENSG00000100030, ENSG00000102882, ENSG00000177606, ENSG00000110799, ENSG00000066027, ENSG00000145675, ENSG00000138685, ENSG00000101843, ENSG00000100804, ENSG00000126067, ENSG00000141639, ENSG00000100354, ENSG00000188706, ENSG00000105568, ENSG00000113575, ENSG00000077782, ENSG00000165731, ENSG00000126934, ENSG00000118689, ENSG00000145349, ENSG00000157168, ENSG00000082458, ENSG00000010017, ENSG00000102678, ENSG00000277586, ENSG00000104695, ENSG00000129084, ENSG00000075711, ENSG00000173898, ENSG00000145715, ENSG00000179295, ENSG00000158186, ENSG00000078687, ENSG00000068971, ENSG00000100519, ENSG00000132155, ENSG00000122545, ENSG00000127314, ENSG00000113319, ENSG00000108061, ENSG00000168522, ENSG00000166068, ENSG00000106211, ENSG00000095261, ENSG00000160691, ENSG00000100902, ENSG00000112576, ENSG00000149294, ENSG00000108344, ENSG00000132002, ENSG00000169032, ENSG00000175166	180	0.0035972
msigdb	No	either		REACTOME_MAPK_TARGETS_NUCLEAR_EVENTS_MEDIATED_BY_MAP_KINASES	0.120598	0.339886	1.26355	0.539816	ENSG00000071242, ENSG00000100030, ENSG00000102882, ENSG00000177606, ENSG00000050748, ENSG00000105568, ENSG00000113575, ENSG00000162889, ENSG00000104695	19	0.0174233
msigdb	No	either		REACTOME_MATERNAL_TO_ZYGOTIC_TRANSITION_MZT	0.0806984	0.266915	1.27913	0.530352	ENSG00000163041, ENSG00000132475, ENSG00000070756, ENSG00000152518	26	0.0217776
msigdb	No	either		REACTOME_MATURATION_OF_SPIKE_PROTEIN	0.98694	1	0.548213	0.228111	ENSG00000188706, ENSG00000071073, ENSG00000177239, ENSG00000147533, ENSG00000131446, ENSG00000163812, ENSG00000118705, ENSG00000110080, ENSG00000089597, ENSG00000180776, ENSG00000104723	25	0.000742184
msigdb	No	either		REACTOME_MATURATION_OF_TCA_ENZYMES_AND_REGULATION_OF_TCA_CYCLE	0.898922	1	0.700178	0.302827	ENSG00000182054, ENSG00000143252, ENSG00000073578, ENSG00000135070	17	0.0021635
msigdb	No	either		REACTOME_MEIOSIS	0.264395	0.527748	1.12726	0.467382	ENSG00000163041, ENSG00000132475, ENSG00000126803, ENSG00000101972, ENSG00000166848, ENSG00000100918, ENSG00000147601, ENSG00000164828, ENSG00000149311, ENSG00000108055, ENSG00000105968	26	0.010762
msigdb	No	either		REACTOME_MEIOTIC_SYNAPSIS	0.277154	0.542011	1.14712	0.502641	ENSG00000126803, ENSG00000101972, ENSG00000166848, ENSG00000100918, ENSG00000147601, ENSG00000164828, ENSG00000108055, ENSG00000105968, ENSG00000100242	15	0.0104197
msigdb	No	either		REACTOME_MEMBRANE_TRAFFICKING	0.825383	0.966196	0.940592	0.339317	ENSG00000091513, ENSG00000167996, ENSG00000087086, ENSG00000121742, ENSG00000152661, ENSG00000126214, ENSG00000084731, ENSG00000143947, ENSG00000067715, ENSG00000147010, ENSG00000198162, ENSG00000184009, ENSG00000258947, ENSG00000170027, ENSG00000154917, ENSG00000196586, ENSG00000104067, ENSG00000153130, ENSG00000173905, ENSG00000257923, ENSG00000161203, ENSG00000164924, ENSG00000125814, ENSG00000164292, ENSG00000129250, ENSG00000140941, ENSG00000116675, ENSG00000077380, ENSG00000007168, ENSG00000159082, ENSG00000134308, ENSG00000196352, ENSG00000158560, ENSG00000108953, ENSG00000138107, ENSG00000162704, ENSG00000122126, ENSG00000100345, ENSG00000135018, ENSG00000075945, ENSG00000144674, ENSG00000115353, ENSG00000127328, ENSG00000151150, ENSG00000011405, ENSG00000197102, ENSG00000182400, ENSG00000107295, ENSG00000160216, ENSG00000241685, ENSG00000177879, ENSG00000169891, ENSG00000120805, ENSG00000089006, ENSG00000103769, ENSG00000145979, ENSG00000175582, ENSG00000173230, ENSG00000175203, ENSG00000139116, ENSG00000123416, ENSG00000204843, ENSG00000196814, ENSG00000100266, ENSG00000182287, ENSG00000175416, ENSG00000099246, ENSG00000141367, ENSG00000105649, ENSG00000167552, ENSG00000183020, ENSG00000143761, ENSG00000168461, ENSG00000119541, ENSG00000124222, ENSG00000130787, ENSG00000184014, ENSG00000110514, ENSG00000197959, ENSG00000130294, ENSG00000180398, ENSG00000131437, ENSG00000170759, ENSG00000144635, ENSG00000173898, ENSG00000124507, ENSG00000123570, ENSG00000152700, ENSG00000170456, ENSG00000146352, ENSG00000134243, ENSG00000138069, ENSG00000137267, ENSG00000145362, ENSG00000065609, ENSG00000057608, ENSG00000132912, ENSG00000115839, ENSG00000155511, ENSG00000198837, ENSG00000073969, ENSG00000100528, ENSG00000155961, ENSG00000105186, ENSG00000106617, ENSG00000187714, ENSG00000100934, ENSG00000101350, ENSG00000205593, ENSG00000142192, ENSG00000105402, ENSG00000103111, ENSG00000141551, ENSG00000155980, ENSG00000119729, ENSG00000072274, ENSG00000106636, ENSG00000089818, ENSG00000111652, ENSG00000168374, ENSG00000197535, ENSG00000128245, ENSG00000206418, ENSG00000130724, ENSG00000198898, ENSG00000068354, ENSG00000136856, ENSG00000131966, ENSG00000147457, ENSG00000135677, ENSG00000006125, ENSG00000114354, ENSG00000137942, ENSG00000166913, ENSG00000105063, ENSG00000184840, ENSG00000112685, ENSG00000166557, ENSG00000104164, ENSG00000196961, ENSG00000029534, ENSG00000135441, ENSG00000177182, ENSG00000107862, ENSG00000072134, ENSG00000072958, ENSG00000113441, ENSG00000100241, ENSG00000105438, ENSG00000165527, ENSG00000070182, ENSG00000111907, ENSG00000107021, ENSG00000116852, ENSG00000076554, ENSG00000148248, ENSG00000117020, ENSG00000138073, ENSG00000264364, ENSG00000174871, ENSG00000144566, ENSG00000123240, ENSG00000029725, ENSG00000116489, ENSG00000144747, ENSG00000108582, ENSG00000106299, ENSG00000132612, ENSG00000100815, ENSG00000205726, ENSG00000166128, ENSG00000135720, ENSG00000151746, ENSG00000103197, ENSG00000197694, ENSG00000185236, ENSG00000119414, ENSG00000152291, ENSG00000177885, ENSG00000135968, ENSG00000184432, ENSG00000188229, ENSG00000070371, ENSG00000197081, ENSG00000115306, ENSG00000141030, ENSG00000095139, ENSG00000137100, ENSG00000220205, ENSG00000265808, ENSG00000136738, ENSG00000117533, ENSG00000113282, ENSG00000138768	411	0.0029676
msigdb	No	either		REACTOME_METABOLISM_OF_AMINO_ACIDS_AND_DERIVATIVES	1.59948e-25	8.12734e-23	1.79953	0.658758	ENSG00000137154, ENSG00000177954, ENSG00000135821, ENSG00000142534, ENSG00000112306, ENSG00000142541, ENSG00000142676, ENSG00000166441, ENSG00000177600, ENSG00000070214, ENSG00000105193, ENSG00000092621, ENSG00000167526, ENSG00000213741, ENSG00000145592, ENSG00000116251, ENSG00000144713, ENSG00000171766, ENSG00000118181, ENSG00000132164, ENSG00000122026, ENSG00000156482, ENSG00000197756, ENSG00000231500, ENSG00000186468, ENSG00000130255, ENSG00000110700, ENSG00000164587, ENSG00000170889, ENSG00000182774, ENSG00000198242, ENSG00000105640, ENSG00000143947, ENSG00000163682, ENSG00000138326, ENSG00000147604, ENSG00000109475, ENSG00000149806, ENSG00000129151, ENSG00000115268, ENSG00000241343, ENSG00000147403, ENSG00000162244, ENSG00000142937, ENSG00000172508, ENSG00000229117, ENSG00000105372, ENSG00000071082, ENSG00000198918, ENSG00000182899, ENSG00000171858, ENSG00000123454, ENSG00000145425, ENSG00000135069, ENSG00000132437, ENSG00000136942, ENSG00000131469, ENSG00000174444, ENSG00000180176, ENSG00000128311, ENSG00000100316, ENSG00000119711, ENSG00000137818, ENSG00000171863, ENSG00000166165, ENSG00000008988, ENSG00000063177, ENSG00000134419, ENSG00000155096, ENSG00000132541, ENSG00000172809, ENSG00000149273, ENSG00000140905, ENSG00000114391, ENSG00000164904, ENSG00000161970, ENSG00000065154, ENSG00000108107, ENSG00000197958, ENSG00000101843, ENSG00000083845, ENSG00000148672, ENSG00000233927, ENSG00000100804, ENSG00000188846, ENSG00000125691, ENSG00000115419, ENSG00000126067, ENSG00000104904, ENSG00000161016, ENSG00000168003, ENSG00000185818, ENSG00000122406, ENSG00000060982, ENSG00000265681, ENSG00000198431, ENSG00000108298	231	1.31101
msigdb	No	either		REACTOME_METABOLISM_OF_CARBOHYDRATES	0.616108	0.83427	0.967563	0.362111	ENSG00000132692, ENSG00000109956, ENSG00000011465, ENSG00000124145, ENSG00000143947, ENSG00000117394, ENSG00000038427, ENSG00000170340, ENSG00000130287, ENSG00000172461, ENSG00000165092, ENSG00000169439, ENSG00000171314, ENSG00000105220, ENSG00000111669, ENSG00000085662, ENSG00000170525, ENSG00000105568, ENSG00000113575, ENSG00000111674, ENSG00000026508, ENSG00000112309, ENSG00000162512, ENSG00000156515, ENSG00000213930, ENSG00000104695, ENSG00000047410, ENSG00000147257, ENSG00000063660, ENSG00000070614, ENSG00000169764, ENSG00000118276, ENSG00000149541, ENSG00000184207, ENSG00000117411, ENSG00000147224, ENSG00000113552, ENSG00000159322, ENSG00000117448, ENSG00000170266, ENSG00000213614, ENSG00000067057, ENSG00000136720, ENSG00000027847, ENSG00000176022, ENSG00000135677, ENSG00000102144, ENSG00000182022, ENSG00000249853, ENSG00000187446, ENSG00000142875, ENSG00000137713, ENSG00000158470, ENSG00000090020, ENSG00000179399, ENSG00000174684, ENSG00000141349, ENSG00000158850, ENSG00000100994	125	0.00509293
msigdb	No	either		REACTOME_METABOLISM_OF_FAT_SOLUBLE_VITAMINS	0.114538	0.329043	1.27046	0.542766	ENSG00000130203, ENSG00000124145, ENSG00000123384, ENSG00000169439, ENSG00000114115, ENSG00000197324, ENSG00000162512, ENSG00000147257, ENSG00000063660	19	0.0179398
msigdb	No	either		REACTOME_METABOLISM_OF_LIPIDS	0.659267	0.864157	0.971551	0.351946	ENSG00000107317, ENSG00000135744, ENSG00000099194, ENSG00000070214, ENSG00000164089, ENSG00000176244, ENSG00000162407, ENSG00000155368, ENSG00000134824, ENSG00000166912, ENSG00000103740, ENSG00000105854, ENSG00000149485, ENSG00000141447, ENSG00000174607, ENSG00000074416, ENSG00000066322, ENSG00000099797, ENSG00000186350, ENSG00000150867, ENSG00000138029, ENSG00000072310, ENSG00000145675, ENSG00000159082, ENSG00000176485, ENSG00000129353, ENSG00000122126, ENSG00000164434, ENSG00000068366, ENSG00000113161, ENSG00000097021, ENSG00000135454, ENSG00000103502, ENSG00000145284, ENSG00000163590, ENSG00000160285, ENSG00000130304, ENSG00000156471, ENSG00000198431, ENSG00000125505, ENSG00000011405, ENSG00000177200, ENSG00000133398, ENSG00000085662, ENSG00000153982, ENSG00000160216, ENSG00000110921, ENSG00000112972, ENSG00000087253, ENSG00000164039, ENSG00000186480, ENSG00000121769, ENSG00000241973, ENSG00000188612, ENSG00000010270, ENSG00000110958, ENSG00000136146, ENSG00000116133, ENSG00000118402, ENSG00000139163, ENSG00000141027, ENSG00000168389, ENSG00000125629, ENSG00000165782, ENSG00000119927, ENSG00000143761, ENSG00000162889, ENSG00000167969, ENSG00000176454, ENSG00000116095, ENSG00000152700, ENSG00000127511, ENSG00000052802, ENSG00000040933, ENSG00000131473, ENSG00000124164, ENSG00000172292, ENSG00000158201, ENSG00000167508, ENSG00000070610, ENSG00000012174, ENSG00000127884, ENSG00000157870, ENSG00000159228, ENSG00000100372, ENSG00000012660, ENSG00000084676, ENSG00000112237, ENSG00000104763, ENSG00000063176, ENSG00000091039, ENSG00000118276, ENSG00000079459, ENSG00000106617, ENSG00000100934, ENSG00000138018, ENSG00000165175, ENSG00000146072, ENSG00000062282, ENSG00000178773, ENSG00000204310, ENSG00000018510, ENSG00000104549, ENSG00000084754, ENSG00000112367, ENSG00000170266, ENSG00000213614, ENSG00000087085, ENSG00000172379, ENSG00000100294, ENSG00000103043, ENSG00000074696, ENSG00000081760, ENSG00000095321, ENSG00000198825, ENSG00000160752, ENSG00000105223, ENSG00000163624, ENSG00000054983, ENSG00000179598, ENSG00000169710, ENSG00000108389, ENSG00000100884, ENSG00000167468, ENSG00000085788, ENSG00000145545, ENSG00000142875, ENSG00000175221, ENSG00000198721, ENSG00000101986, ENSG00000177565, ENSG00000158470, ENSG00000169255, ENSG00000100241, ENSG00000110536, ENSG00000067064, ENSG00000120437, ENSG00000113163, ENSG00000204435, ENSG00000108590, ENSG00000211456, ENSG00000101558, ENSG00000187134, ENSG00000166311, ENSG00000139505, ENSG00000090054, ENSG00000204231, ENSG00000197296, ENSG00000223802, ENSG00000084090, ENSG00000130703, ENSG00000144566, ENSG00000133835, ENSG00000185813, ENSG00000079156, ENSG00000172057, ENSG00000137714, ENSG00000139624, ENSG00000064601, ENSG00000156603, ENSG00000167315, ENSG00000143850, ENSG00000133027, ENSG00000099917, ENSG00000177628, ENSG00000054118, ENSG00000072062, ENSG00000101473, ENSG00000103018, ENSG00000112584, ENSG00000123684, ENSG00000147155, ENSG00000115159, ENSG00000204386, ENSG00000101266, ENSG00000126821, ENSG00000104643, ENSG00000003056, ENSG00000117461, ENSG00000105647, ENSG00000129103, ENSG00000078124, ENSG00000132376, ENSG00000159479, ENSG00000085719, ENSG00000116353, ENSG00000140943, ENSG00000133275	343	0.00463839
msigdb	No	either		REACTOME_METABOLISM_OF_NUCLEOTIDES	0.99126	1	0.635376	0.249005	ENSG00000119125, ENSG00000198431, ENSG00000103202, ENSG00000162433, ENSG00000112667, ENSG00000197586, ENSG00000165704, ENSG00000154027, ENSG00000116337, ENSG00000106992, ENSG00000171793, ENSG00000143179, ENSG00000162368, ENSG00000101347, ENSG00000114956, ENSG00000173221	53	0.000605825
msigdb	No	either		REACTOME_METABOLISM_OF_POLYAMINES	0.964381	1	0.713569	0.280731	ENSG00000155096, ENSG00000101843, ENSG00000100804, ENSG00000126067, ENSG00000104904, ENSG00000130066, ENSG00000129084, ENSG00000100519, ENSG00000095261, ENSG00000100902, ENSG00000180304, ENSG00000108344, ENSG00000175166, ENSG00000102172, ENSG00000099341	50	0.00123996
msigdb	No	either		REACTOME_METABOLISM_OF_RNA	0.00111998	0.0129707	1.18914	0.428075	ENSG00000137154, ENSG00000177954, ENSG00000142534, ENSG00000112306, ENSG00000142541, ENSG00000142676, ENSG00000166441, ENSG00000177600, ENSG00000185650, ENSG00000070756, ENSG00000105193, ENSG00000167526, ENSG00000213741, ENSG00000145592, ENSG00000116251, ENSG00000144713, ENSG00000118181, ENSG00000122026, ENSG00000156482, ENSG00000197756, ENSG00000231500, ENSG00000186468, ENSG00000130255, ENSG00000110700, ENSG00000164587, ENSG00000170889, ENSG00000182774, ENSG00000198242, ENSG00000105640, ENSG00000143947, ENSG00000163682, ENSG00000138326, ENSG00000147604, ENSG00000109475, ENSG00000149806, ENSG00000115268, ENSG00000241343, ENSG00000147403, ENSG00000162244, ENSG00000142937, ENSG00000229117, ENSG00000105372, ENSG00000071082, ENSG00000198918, ENSG00000182899, ENSG00000171858, ENSG00000065978, ENSG00000145425, ENSG00000136942, ENSG00000131469, ENSG00000174444, ENSG00000135486, ENSG00000164924, ENSG00000100316, ENSG00000139168, ENSG00000137818, ENSG00000171863, ENSG00000138398, ENSG00000008988, ENSG00000063177, ENSG00000134419, ENSG00000172809, ENSG00000149273, ENSG00000114391, ENSG00000161970, ENSG00000108107, ENSG00000197958, ENSG00000101843, ENSG00000083845, ENSG00000233927, ENSG00000108848, ENSG00000133226, ENSG00000100804, ENSG00000188846, ENSG00000122566, ENSG00000115053, ENSG00000125691, ENSG00000126067, ENSG00000161016, ENSG00000130520, ENSG00000122406, ENSG00000265681, ENSG00000119707, ENSG00000119335, ENSG00000169062, ENSG00000108298, ENSG00000151461, ENSG00000105568, ENSG00000113575, ENSG00000124614, ENSG00000063046, ENSG00000170144, ENSG00000100941, ENSG00000165502, ENSG00000117614, ENSG00000198952, ENSG00000167005, ENSG00000153015, ENSG00000147274, ENSG00000169045, ENSG00000126653, ENSG00000140350	457	0.193545
msigdb	No	either		REACTOME_METABOLISM_OF_STEROIDS	0.807144	0.955252	0.884281	0.33925	ENSG00000099194, ENSG00000141447, ENSG00000186350, ENSG00000072310, ENSG00000113161, ENSG00000160285, ENSG00000177200, ENSG00000085662, ENSG00000110921, ENSG00000112972, ENSG00000186480, ENSG00000188612, ENSG00000010270, ENSG00000116133, ENSG00000125629, ENSG00000119927, ENSG00000152700, ENSG00000052802, ENSG00000167508, ENSG00000012174, ENSG00000084676, ENSG00000079459, ENSG00000100934, ENSG00000104549, ENSG00000160752, ENSG00000169710, ENSG00000145545, ENSG00000177565, ENSG00000067064, ENSG00000120437, ENSG00000187134, ENSG00000130703, ENSG00000133835, ENSG00000079156, ENSG00000137714	75	0.00315378
msigdb	No	either		REACTOME_METABOLISM_OF_VITAMINS_AND_COFACTORS	0.457751	0.713087	1.01378	0.387556	ENSG00000130203, ENSG00000124145, ENSG00000135002, ENSG00000117394, ENSG00000136960, ENSG00000144908, ENSG00000123384, ENSG00000105835, ENSG00000169439, ENSG00000157064, ENSG00000114115, ENSG00000197324, ENSG00000103485, ENSG00000131979, ENSG00000059804, ENSG00000162512, ENSG00000100714	80	0.00702226
msigdb	No	either		REACTOME_METABOLISM_OF_WATER_SOLUBLE_VITAMINS_AND_COFACTORS	0.771125	0.935065	0.882876	0.348372	ENSG00000135002, ENSG00000117394, ENSG00000136960, ENSG00000144908, ENSG00000105835, ENSG00000157064, ENSG00000103485, ENSG00000059804, ENSG00000100714	48	0.00351502
msigdb	No	either		REACTOME_MHC_CLASS_II_ANTIGEN_PRESENTATION	0.0323594	0.148131	1.24366	0.476807	ENSG00000126214, ENSG00000084731, ENSG00000019582, ENSG00000258947, ENSG00000196126, ENSG00000141447, ENSG00000204287, ENSG00000161203, ENSG00000077380, ENSG00000231389, ENSG00000158560, ENSG00000138107, ENSG00000164733, ENSG00000075945, ENSG00000197102, ENSG00000107295, ENSG00000175203, ENSG00000123416, ENSG00000204843, ENSG00000117984, ENSG00000182287, ENSG00000141367, ENSG00000167552, ENSG00000183020, ENSG00000143761, ENSG00000197959, ENSG00000131437, ENSG00000170759, ENSG00000144635, ENSG00000173898, ENSG00000152700, ENSG00000137267, ENSG00000223865, ENSG00000132912, ENSG00000100934, ENSG00000101350	76	0.0352867
msigdb	No	either		REACTOME_MICRORNA_MIRNA_BIOGENESIS	0.961461	1	0.58475	0.252904	ENSG00000102978, ENSG00000100697, ENSG00000100142, ENSG00000047315, ENSG00000180228, ENSG00000126070, ENSG00000099817, ENSG00000147669, ENSG00000168002	17	0.00129174
msigdb	No	either		REACTOME_MITF_M_DEPENDENT_GENE_EXPRESSION	0.0108398	0.0694281	1.36689	0.540924	ENSG00000147416, ENSG00000159720, ENSG00000136888, ENSG00000105976, ENSG00000155097, ENSG00000168036, ENSG00000100354, ENSG00000117410, ENSG00000171130, ENSG00000114573, ENSG00000131100, ENSG00000033627, ENSG00000185883, ENSG00000078687, ENSG00000100554, ENSG00000104763, ENSG00000113732, ENSG00000117713, ENSG00000109189, ENSG00000170011, ENSG00000080503, ENSG00000197535, ENSG00000049618, ENSG00000090905, ENSG00000173473, ENSG00000128524, ENSG00000100697, ENSG00000139613	46	0.061661
msigdb	No	either		REACTOME_MITF_M_REGULATED_MELANOCYTE_DEVELOPMENT	0.0099198	0.0658172	1.32034	0.509421	ENSG00000181449, ENSG00000136160, ENSG00000147416, ENSG00000159720, ENSG00000125398, ENSG00000136888, ENSG00000105976, ENSG00000100030, ENSG00000102882, ENSG00000125968, ENSG00000155097, ENSG00000168036, ENSG00000082701, ENSG00000100354, ENSG00000117410, ENSG00000171130, ENSG00000114573, ENSG00000131100, ENSG00000033627, ENSG00000124802, ENSG00000185883, ENSG00000078687, ENSG00000100554, ENSG00000115866, ENSG00000104763, ENSG00000113732, ENSG00000117713, ENSG00000109189, ENSG00000170011, ENSG00000080503, ENSG00000197535, ENSG00000049618, ENSG00000090905, ENSG00000173473, ENSG00000128524, ENSG00000100697, ENSG00000139613, ENSG00000196305	68	0.0644896
msigdb	No	either		REACTOME_MITOCHONDRIAL_BIOGENESIS	0.99964	1	0.5277	0.205394	ENSG00000182054, ENSG00000186350, ENSG00000148672, ENSG00000177200, ENSG00000141027, ENSG00000135390, ENSG00000084676, ENSG00000106617, ENSG00000109189, ENSG00000172115, ENSG00000169020, ENSG00000177565, ENSG00000124172, ENSG00000154723, ENSG00000241837, ENSG00000128654, ENSG00000184831, ENSG00000142453, ENSG00000115966, ENSG00000181929, ENSG00000155008, ENSG00000132305	59	0.000122438
msigdb	No	either		REACTOME_MITOCHONDRIAL_CALCIUM_ION_TRANSPORT	0.961761	1	0.58385	0.252515	ENSG00000078668, ENSG00000213585, ENSG00000141385, ENSG00000107745, ENSG00000165487, ENSG00000165283, ENSG00000183172, ENSG00000175193, ENSG00000168924, ENSG00000165688	17	0.0012865
msigdb	No	either		REACTOME_MITOCHONDRIAL_FATTY_ACID_BETA_OXIDATION	0.266835	0.53084	1.14187	0.487828	ENSG00000176244, ENSG00000155368, ENSG00000138029, ENSG00000097021, ENSG00000167969, ENSG00000127884, ENSG00000084754, ENSG00000100294	19	0.0106949
msigdb	No	either		REACTOME_MITOCHONDRIAL_PROTEIN_DEGRADATION	0.99998	1	0.489096	0.186976	ENSG00000182054, ENSG00000148672, ENSG00000198836, ENSG00000005022, ENSG00000167969, ENSG00000213619, ENSG00000186010, ENSG00000166411, ENSG00000142192, ENSG00000104823, ENSG00000111275, ENSG00000081181, ENSG00000169100, ENSG00000177370, ENSG00000141385, ENSG00000135940, ENSG00000154723, ENSG00000241837, ENSG00000105953, ENSG00000084090, ENSG00000122140, ENSG00000166816, ENSG00000134809, ENSG00000165487, ENSG00000072062, ENSG00000166855, ENSG00000182199, ENSG00000183172, ENSG00000144381, ENSG00000125656, ENSG00000167792, ENSG00000023228, ENSG00000048544, ENSG00000167863, ENSG00000165688, ENSG00000108064, ENSG00000059573, ENSG00000178741, ENSG00000160194, ENSG00000082212, ENSG00000131495, ENSG00000131143, ENSG00000146701, ENSG00000066926, ENSG00000091483, ENSG00000152234, ENSG00000167283, ENSG00000152620, ENSG00000100412, ENSG00000072506, ENSG00000113013, ENSG00000140740	80	2.88539e-05
msigdb	No	either		REACTOME_MITOCHONDRIAL_PROTEIN_IMPORT	0.99976	1	0.475823	0.186476	ENSG00000196683, ENSG00000265354, ENSG00000213585, ENSG00000173726, ENSG00000240230, ENSG00000175768, ENSG00000103121, ENSG00000169100, ENSG00000177370, ENSG00000214736, ENSG00000217930, ENSG00000104980, ENSG00000166816, ENSG00000134809, ENSG00000107959, ENSG00000128654, ENSG00000144381, ENSG00000132286, ENSG00000151729, ENSG00000159199, ENSG00000100216, ENSG00000165688, ENSG00000154174, ENSG00000109519, ENSG00000115840, ENSG00000130204	53	9.99638e-05
msigdb	No	either		REACTOME_MITOCHONDRIAL_TRANSLATION	1	1	0.324914	0.123761	ENSG00000137547, ENSG00000243147, ENSG00000116221, ENSG00000111639, ENSG00000181991, ENSG00000164347, ENSG00000122140, ENSG00000182180, ENSG00000132300, ENSG00000082515, ENSG00000155463, ENSG00000130312, ENSG00000214026, ENSG00000136897, ENSG00000131368, ENSG00000198015, ENSG00000105364, ENSG00000134056, ENSG00000132676, ENSG00000102738, ENSG00000135900, ENSG00000175581, ENSG00000144029, ENSG00000048544, ENSG00000266472, ENSG00000132313, ENSG00000136522, ENSG00000108826, ENSG00000061794, ENSG00000197345, ENSG00000143314, ENSG00000125901, ENSG00000149792, ENSG00000112110, ENSG00000204568, ENSG00000125445, ENSG00000122033, ENSG00000172590, ENSG00000182154, ENSG00000243927, ENSG00000113048, ENSG00000179271, ENSG00000112651, ENSG00000135972, ENSG00000074071, ENSG00000173141, ENSG00000112031, ENSG00000185414, ENSG00000062582, ENSG00000106591, ENSG00000147586, ENSG00000143436, ENSG00000158042, ENSG00000096080, ENSG00000259494, ENSG00000162910, ENSG00000204316	86	0
msigdb	No	either		REACTOME_MITOPHAGY	0.946901	1	0.705826	0.285194	ENSG00000143947, ENSG00000140941, ENSG00000078668, ENSG00000196683, ENSG00000101460, ENSG00000213585, ENSG00000173726, ENSG00000069509, ENSG00000175768, ENSG00000177889, ENSG00000204435, ENSG00000214736, ENSG00000145782, ENSG00000123240, ENSG00000101266, ENSG00000221983, ENSG00000177169, ENSG00000070770, ENSG00000247077, ENSG00000150991	35	0.00152785
msigdb	No	either		REACTOME_MITOTIC_G1_PHASE_AND_G1_S_TRANSITION	0.9805	1	0.725818	0.278457	ENSG00000143947, ENSG00000129355, ENSG00000133101, ENSG00000129757, ENSG00000101843, ENSG00000100804, ENSG00000126067, ENSG00000105568, ENSG00000113575, ENSG00000104695, ENSG00000129084, ENSG00000100519, ENSG00000114126, ENSG00000097007, ENSG00000095261, ENSG00000100902, ENSG00000112576, ENSG00000108344, ENSG00000115350, ENSG00000175166	75	0.000909869
msigdb	No	either		REACTOME_MITOTIC_G2_G2_M_PHASES	0.888622	0.997857	0.863932	0.324532	ENSG00000143947, ENSG00000258947, ENSG00000170027, ENSG00000133101, ENSG00000077380, ENSG00000007168, ENSG00000196230, ENSG00000101843, ENSG00000108953, ENSG00000100804, ENSG00000138107, ENSG00000126067, ENSG00000198707, ENSG00000197102, ENSG00000054282, ENSG00000105568, ENSG00000113575, ENSG00000096384, ENSG00000175203, ENSG00000123416, ENSG00000204843, ENSG00000078674, ENSG00000167552, ENSG00000104695, ENSG00000129084, ENSG00000100519, ENSG00000137267, ENSG00000095261, ENSG00000100902, ENSG00000005249, ENSG00000141551, ENSG00000108344, ENSG00000175166, ENSG00000152082	115	0.00228418
msigdb	No	either		REACTOME_MITOTIC_METAPHASE_AND_ANAPHASE	0.97948	1	0.786272	0.293499	ENSG00000177954, ENSG00000143947, ENSG00000258947, ENSG00000068903, ENSG00000066027, ENSG00000077380, ENSG00000007168, ENSG00000101843, ENSG00000158560, ENSG00000100804, ENSG00000101972, ENSG00000126067, ENSG00000197102, ENSG00000105568, ENSG00000113575, ENSG00000123416, ENSG00000083642, ENSG00000167552, ENSG00000104695, ENSG00000129084, ENSG00000144635, ENSG00000182628, ENSG00000196510, ENSG00000068971, ENSG00000100519, ENSG00000137267, ENSG00000095261, ENSG00000100902, ENSG00000108344, ENSG00000175166, ENSG00000154473, ENSG00000130724, ENSG00000147457, ENSG00000108055, ENSG00000166579, ENSG00000166295, ENSG00000099341, ENSG00000137713, ENSG00000176386, ENSG00000175334, ENSG00000108106, ENSG00000130177, ENSG00000264364, ENSG00000130779, ENSG00000021574, ENSG00000072401, ENSG00000085415, ENSG00000092010, ENSG00000170142, ENSG00000163539, ENSG00000132612	134	0.000933848
msigdb	No	either		REACTOME_MITOTIC_PROMETAPHASE	0.367713	0.629634	1.0414	0.395349	ENSG00000177954, ENSG00000258947, ENSG00000170027, ENSG00000066027, ENSG00000077380, ENSG00000007168, ENSG00000196230, ENSG00000158560, ENSG00000108953, ENSG00000138107, ENSG00000101972, ENSG00000198707, ENSG00000197102, ENSG00000054282, ENSG00000105568, ENSG00000113575, ENSG00000175203, ENSG00000123416, ENSG00000204843, ENSG00000078674, ENSG00000083642, ENSG00000167552, ENSG00000151414, ENSG00000104695, ENSG00000144635, ENSG00000182628, ENSG00000068971, ENSG00000137267	92	0.0084605
msigdb	No	either		REACTOME_MITOTIC_PROPHASE	0.557709	0.791765	0.978256	0.386007	ENSG00000163041, ENSG00000132475, ENSG00000100030, ENSG00000102882, ENSG00000128989, ENSG00000119335, ENSG00000105568, ENSG00000113575, ENSG00000104388, ENSG00000151414, ENSG00000104695, ENSG00000047410, ENSG00000138069	48	0.00574568
msigdb	No	either		REACTOME_MITOTIC_SPINDLE_CHECKPOINT	0.429091	0.68816	1.02818	0.403505	ENSG00000177954, ENSG00000066027, ENSG00000077380, ENSG00000007168, ENSG00000158560, ENSG00000197102, ENSG00000105568, ENSG00000113575, ENSG00000104695, ENSG00000144635, ENSG00000182628, ENSG00000196510, ENSG00000068971, ENSG00000154473, ENSG00000166579, ENSG00000166295, ENSG00000137713, ENSG00000176386, ENSG00000108106, ENSG00000130177, ENSG00000264364, ENSG00000130779, ENSG00000072401, ENSG00000085415, ENSG00000170142, ENSG00000163539, ENSG00000135720	52	0.00744219
msigdb	No	either		REACTOME_MRNA_CAPPING	0.99822	1	0.401375	0.168374	ENSG00000102978, ENSG00000188342, ENSG00000163161, ENSG00000100142, ENSG00000047315	23	0.000272447
msigdb	No	either		REACTOME_MRNA_SPLICING	0.99948	1	0.685524	0.254363	ENSG00000065978, ENSG00000135486, ENSG00000139168, ENSG00000138398, ENSG00000108848, ENSG00000133226, ENSG00000122566, ENSG00000130520, ENSG00000119707, ENSG00000170144, ENSG00000100941, ENSG00000117614, ENSG00000153015, ENSG00000147274, ENSG00000169045, ENSG00000126653, ENSG00000092199, ENSG00000116752, ENSG00000112739, ENSG00000205937, ENSG00000099995, ENSG00000102978, ENSG00000167978, ENSG00000128739, ENSG00000188342, ENSG00000116754, ENSG00000138668, ENSG00000100603, ENSG00000099783, ENSG00000136819, ENSG00000134453, ENSG00000108654, ENSG00000102241, ENSG00000198563, ENSG00000125944, ENSG00000146007, ENSG00000171566, ENSG00000101882, ENSG00000104824, ENSG00000152404, ENSG00000116350, ENSG00000089280, ENSG00000150459, ENSG00000143977, ENSG00000100142, ENSG00000122692, ENSG00000047315	155	0.000147163
msigdb	No	either		REACTOME_MRNA_SPLICING_MINOR_PATHWAY	0.99808	1	0.511972	0.204679	ENSG00000065978, ENSG00000139168, ENSG00000102978, ENSG00000188342, ENSG00000143977, ENSG00000100142, ENSG00000047315, ENSG00000189091, ENSG00000141759, ENSG00000087365, ENSG00000174243, ENSG00000099817, ENSG00000198231, ENSG00000100028, ENSG00000147669, ENSG00000168002, ENSG00000115524, ENSG00000182004	40	0.000282978
msigdb	No	either		REACTOME_MTORC1_MEDIATED_SIGNALLING	0.328273	0.591539	1.10062	0.467843	ENSG00000137154, ENSG00000106615, ENSG00000149357, ENSG00000063046, ENSG00000188186, ENSG00000088832, ENSG00000167965, ENSG00000116954	20	0.00922938
msigdb	No	either		REACTOME_MTOR_SIGNALLING	0.804284	0.953367	0.838014	0.342025	ENSG00000137154, ENSG00000106615, ENSG00000149357, ENSG00000063046, ENSG00000188186, ENSG00000088832, ENSG00000167965, ENSG00000116954, ENSG00000106617, ENSG00000166913, ENSG00000132356, ENSG00000103197, ENSG00000198793, ENSG00000204673, ENSG00000135932, ENSG00000108443, ENSG00000025039, ENSG00000181929, ENSG00000142208, ENSG00000114867	31	0.00318272
msigdb	No	either		REACTOME_MUSCLE_CONTRACTION	2.89052e-05	0.00067015	1.49859	0.572149	ENSG00000064393, ENSG00000168710, ENSG00000266964, ENSG00000018625, ENSG00000196091, ENSG00000129682, ENSG00000129244, ENSG00000163399, ENSG00000026025, ENSG00000114166, ENSG00000143153, ENSG00000101335, ENSG00000171385, ENSG00000152402, ENSG00000095637, ENSG00000128872, ENSG00000167460, ENSG00000137726, ENSG00000101608, ENSG00000122786, ENSG00000105711, ENSG00000065534, ENSG00000185774, ENSG00000166257, ENSG00000007402, ENSG00000119782, ENSG00000138735, ENSG00000197043, ENSG00000169427, ENSG00000067191, ENSG00000221946, ENSG00000145349, ENSG00000075142, ENSG00000114279, ENSG00000163349, ENSG00000070961, ENSG00000171303, ENSG00000157087, ENSG00000069849, ENSG00000184408	82	0.57561
msigdb	No	either		REACTOME_MYD88_INDEPENDENT_TLR4_CASCADE	0.466771	0.720449	1.01387	0.397339	ENSG00000160307, ENSG00000189403, ENSG00000143947, ENSG00000071242, ENSG00000100030, ENSG00000102882, ENSG00000177606, ENSG00000050748, ENSG00000065559, ENSG00000101557, ENSG00000105568, ENSG00000113575, ENSG00000100906, ENSG00000162889, ENSG00000104695, ENSG00000179295	53	0.006896
msigdb	No	either		REACTOME_M_DECAY_DEGRADATION_OF_MATERNAL_MRNAS_BY_MATERNALLY_STORED_FACTORS	0.52109	0.764578	0.990443	0.423137	ENSG00000070756, ENSG00000152518, ENSG00000063046, ENSG00000100697, ENSG00000161960, ENSG00000156976, ENSG00000111596, ENSG00000125107, ENSG00000140988, ENSG00000120727	19	0.00618532
msigdb	No	either		REACTOME_M_PHASE	0.962061	1	0.846494	0.311149	ENSG00000177954, ENSG00000163041, ENSG00000132475, ENSG00000143947, ENSG00000258947, ENSG00000170027, ENSG00000068903, ENSG00000100030, ENSG00000102882, ENSG00000066027, ENSG00000077380, ENSG00000007168, ENSG00000196230, ENSG00000101843, ENSG00000158560, ENSG00000108953, ENSG00000100804, ENSG00000138107, ENSG00000101972, ENSG00000126067, ENSG00000128989, ENSG00000198707, ENSG00000119335, ENSG00000197102, ENSG00000164190, ENSG00000054282, ENSG00000105568, ENSG00000113575, ENSG00000175203, ENSG00000123416, ENSG00000204843, ENSG00000078674, ENSG00000104388, ENSG00000083642, ENSG00000167552, ENSG00000151414, ENSG00000104695, ENSG00000129084, ENSG00000144635, ENSG00000047410, ENSG00000182628, ENSG00000196510, ENSG00000068971, ENSG00000100519, ENSG00000138069, ENSG00000137267, ENSG00000095261, ENSG00000100902, ENSG00000166501, ENSG00000005249, ENSG00000141551, ENSG00000108344, ENSG00000175166, ENSG00000154473, ENSG00000130724, ENSG00000152082, ENSG00000147457, ENSG00000108055, ENSG00000166579, ENSG00000166295, ENSG00000105968, ENSG00000099341, ENSG00000137713, ENSG00000176386, ENSG00000204435, ENSG00000175334, ENSG00000108106, ENSG00000130177, ENSG00000264364, ENSG00000130779, ENSG00000021574, ENSG00000072401, ENSG00000085415, ENSG00000093000, ENSG00000092010, ENSG00000170142, ENSG00000163539, ENSG00000132612, ENSG00000135720, ENSG00000127914, ENSG00000136861, ENSG00000139496, ENSG00000072062, ENSG00000188229, ENSG00000185627, ENSG00000137100, ENSG00000138768, ENSG00000101266, ENSG00000101146	203	0.00128125
msigdb	No	either		REACTOME_NCAM_SIGNALING_FOR_NEURITE_OUT_GROWTH	0.240335	0.502208	1.14636	0.478864	ENSG00000130287, ENSG00000100030, ENSG00000102882, ENSG00000171867, ENSG00000184144, ENSG00000077782, ENSG00000067191, ENSG00000167535, ENSG00000173898, ENSG00000149294, ENSG00000169398, ENSG00000213281, ENSG00000070182, ENSG00000197694, ENSG00000174775, ENSG00000177885, ENSG00000115306	24	0.0114709
msigdb	No	either		REACTOME_NEDDYLATION	0.99998	1	0.613321	0.227427	ENSG00000116016, ENSG00000143947, ENSG00000101843, ENSG00000100644, ENSG00000100804, ENSG00000126067, ENSG00000116044, ENSG00000109906, ENSG00000132879, ENSG00000107829, ENSG00000103264, ENSG00000109046, ENSG00000129084, ENSG00000100519, ENSG00000111530, ENSG00000156381, ENSG00000130338, ENSG00000176871, ENSG00000090432, ENSG00000095261, ENSG00000130311, ENSG00000109184, ENSG00000114125, ENSG00000100902, ENSG00000108344, ENSG00000167986, ENSG00000175166, ENSG00000111652, ENSG00000184887, ENSG00000182446, ENSG00000127585, ENSG00000148331, ENSG00000159069, ENSG00000169018, ENSG00000143164, ENSG00000099341, ENSG00000254986, ENSG00000243335, ENSG00000166167, ENSG00000198642, ENSG00000159593, ENSG00000112146, ENSG00000188243, ENSG00000137692, ENSG00000165280, ENSG00000168301, ENSG00000072401, ENSG00000139842, ENSG00000103363, ENSG00000145781, ENSG00000092010, ENSG00000163960, ENSG00000116661, ENSG00000113558, ENSG00000036257, ENSG00000185627, ENSG00000141030, ENSG00000221983, ENSG00000122741, ENSG00000110442, ENSG00000106588, ENSG00000139990, ENSG00000109466, ENSG00000136930, ENSG00000167196	158	2.88539e-05
msigdb	No	either		REACTOME_NEF_MEDIATES_DOWN_MODULATION_OF_CELL_SURFACE_RECEPTORS_BY_RECRUITING_THEM_TO_CLATHRIN_ADAPTERS	0.187996	0.439619	1.21576	0.532717	ENSG00000166710, ENSG00000161203, ENSG00000206503, ENSG00000182287, ENSG00000183020, ENSG00000143761	15	0.0134092
msigdb	No	either		REACTOME_NEGATIVE_EPIGENETIC_REGULATION_OF_RRNA_EXPRESSION	0.576268	0.806345	0.963853	0.397003	ENSG00000163041, ENSG00000132475, ENSG00000054267, ENSG00000127511, ENSG00000166012, ENSG00000163161, ENSG00000130816, ENSG00000150459, ENSG00000105968, ENSG00000100142	28	0.00553253
msigdb	No	either		REACTOME_NEGATIVE_REGULATION_OF_FGFR1_SIGNALING	0.0144997	0.0860039	1.48248	0.637003	ENSG00000143947, ENSG00000100030, ENSG00000102882, ENSG00000138685, ENSG00000105568, ENSG00000113575, ENSG00000077782, ENSG00000102678, ENSG00000104695, ENSG00000011201, ENSG00000179295	18	0.0532091
msigdb	No	either		REACTOME_NEGATIVE_REGULATION_OF_FGFR2_SIGNALING	0.0166997	0.094634	1.47551	0.638158	ENSG00000066468, ENSG00000143947, ENSG00000100030, ENSG00000102882, ENSG00000138685, ENSG00000105568, ENSG00000113575, ENSG00000102678, ENSG00000104695, ENSG00000179295	17	0.049523
msigdb	No	either		REACTOME_NEGATIVE_REGULATION_OF_FGFR3_SIGNALING	0.0141397	0.0841551	1.48811	0.643609	ENSG00000068078, ENSG00000143947, ENSG00000100030, ENSG00000102882, ENSG00000138685, ENSG00000105568, ENSG00000113575, ENSG00000102678, ENSG00000104695, ENSG00000179295	17	0.0538925
msigdb	No	either		REACTOME_NEGATIVE_REGULATION_OF_FGFR4_SIGNALING	0.0356793	0.157992	1.41695	0.616681	ENSG00000143947, ENSG00000100030, ENSG00000102882, ENSG00000138685, ENSG00000105568, ENSG00000113575, ENSG00000102678, ENSG00000104695, ENSG00000179295	16	0.0335468
msigdb	No	either		REACTOME_NEGATIVE_REGULATION_OF_MAPK_PATHWAY	0.544669	0.781716	0.980209	0.40006	ENSG00000143947, ENSG00000100030, ENSG00000102882, ENSG00000066027, ENSG00000105568, ENSG00000113575, ENSG00000126934, ENSG00000104695, ENSG00000068971, ENSG00000132155, ENSG00000169032, ENSG00000166913, ENSG00000137713, ENSG00000213281, ENSG00000089220	31	0.00589914
msigdb	No	either		REACTOME_NEGATIVE_REGULATION_OF_MET_ACTIVITY	0.0909382	0.286613	1.3086	0.565969	ENSG00000143947, ENSG00000147010, ENSG00000105976, ENSG00000149177, ENSG00000107295, ENSG00000144749	17	0.0204002
msigdb	No	either		REACTOME_NEGATIVE_REGULATION_OF_NMDA_RECEPTOR_MEDIATED_NEURONAL_TRANSMISSION	0.746365	0.919108	0.843462	0.367088	ENSG00000183454, ENSG00000145349, ENSG00000082458, ENSG00000277586, ENSG00000075711, ENSG00000100034, ENSG00000058404, ENSG00000175175, ENSG00000150672	16	0.00376114
msigdb	No	either		REACTOME_NEGATIVE_REGULATION_OF_NOTCH4_SIGNALING	0.99214	1	0.622469	0.244891	ENSG00000143947, ENSG00000164924, ENSG00000101843, ENSG00000100804, ENSG00000126067, ENSG00000129084, ENSG00000100519, ENSG00000095261, ENSG00000100902, ENSG00000108344, ENSG00000175166, ENSG00000099341, ENSG00000092010, ENSG00000113558, ENSG00000185627, ENSG00000221983, ENSG00000106588, ENSG00000136930, ENSG00000008018, ENSG00000150991, ENSG00000142208, ENSG00000161057, ENSG00000159377, ENSG00000125818, ENSG00000087191, ENSG00000173692, ENSG00000170315, ENSG00000110801, ENSG00000115233, ENSG00000163636, ENSG00000127922, ENSG00000100567, ENSG00000109670, ENSG00000205220, ENSG00000055130, ENSG00000103035	50	0.000574262
msigdb	No	either		REACTOME_NEGATIVE_REGULATION_OF_THE_PI3K_AKT_NETWORK	0.0147597	0.0869119	1.35366	0.536627	ENSG00000068078, ENSG00000081913, ENSG00000066468, ENSG00000148053, ENSG00000105976, ENSG00000100030, ENSG00000102882, ENSG00000150867, ENSG00000066027, ENSG00000145675, ENSG00000138685, ENSG00000105568, ENSG00000113575, ENSG00000077782, ENSG00000157168, ENSG00000102678, ENSG00000104695, ENSG00000179295, ENSG00000068971	45	0.0527311
msigdb	No	either		REACTOME_NEGATIVE_REGULATORS_OF_DDX58_IFIH1_SIGNALING	0.907642	1	0.704644	0.299526	ENSG00000143947, ENSG00000127445, ENSG00000187608, ENSG00000078140, ENSG00000068308, ENSG00000106052, ENSG00000072401, ENSG00000145782, ENSG00000221983, ENSG00000156587, ENSG00000150991, ENSG00000083799, ENSG00000131508, ENSG00000197111, ENSG00000170315	20	0.00205812
msigdb	No	either		REACTOME_NERVOUS_SYSTEM_DEVELOPMENT	1.23044e-15	2.11341e-13	1.51775	0.548739	ENSG00000197971, ENSG00000137154, ENSG00000177954, ENSG00000142534, ENSG00000155366, ENSG00000112306, ENSG00000109099, ENSG00000142541, ENSG00000142676, ENSG00000166441, ENSG00000177600, ENSG00000145555, ENSG00000070756, ENSG00000105193, ENSG00000167526, ENSG00000213741, ENSG00000145592, ENSG00000116251, ENSG00000144713, ENSG00000092820, ENSG00000118181, ENSG00000075043, ENSG00000105695, ENSG00000143878, ENSG00000122026, ENSG00000156482, ENSG00000197756, ENSG00000231500, ENSG00000186468, ENSG00000130255, ENSG00000110700, ENSG00000164587, ENSG00000170889, ENSG00000182774, ENSG00000198242, ENSG00000105640, ENSG00000164050, ENSG00000143947, ENSG00000163682, ENSG00000152818, ENSG00000170017, ENSG00000147010, ENSG00000138326, ENSG00000112902, ENSG00000147604, ENSG00000109475, ENSG00000149806, ENSG00000184009, ENSG00000258947, ENSG00000115268, ENSG00000241343, ENSG00000147403, ENSG00000162244, ENSG00000142937, ENSG00000229117, ENSG00000105372, ENSG00000101335, ENSG00000071082, ENSG00000198918, ENSG00000182899, ENSG00000130287, ENSG00000171858, ENSG00000145425, ENSG00000105976, ENSG00000136942, ENSG00000071242, ENSG00000131469, ENSG00000174444, ENSG00000182175, ENSG00000100030, ENSG00000161203, ENSG00000102882, ENSG00000100316, ENSG00000137818, ENSG00000171863, ENSG00000008988, ENSG00000063177, ENSG00000134419, ENSG00000184156, ENSG00000172809, ENSG00000149273, ENSG00000174136, ENSG00000114391, ENSG00000145675, ENSG00000161970, ENSG00000108107, ENSG00000173402, ENSG00000197958, ENSG00000101843, ENSG00000083845, ENSG00000233927, ENSG00000100804, ENSG00000188846, ENSG00000171867, ENSG00000169439, ENSG00000082701, ENSG00000162704, ENSG00000125691, ENSG00000126067, ENSG00000161016, ENSG00000113161, ENSG00000067141, ENSG00000101608, ENSG00000100345, ENSG00000105711, ENSG00000122406, ENSG00000156299, ENSG00000072832, ENSG00000145284, ENSG00000137710, ENSG00000265681, ENSG00000184144, ENSG00000151150, ENSG00000166257, ENSG00000169062, ENSG00000108298, ENSG00000107295, ENSG00000198910, ENSG00000151461, ENSG00000102606, ENSG00000124614, ENSG00000091129, ENSG00000137575, ENSG00000165502, ENSG00000077782, ENSG00000241685, ENSG00000165731, ENSG00000113657, ENSG00000067191, ENSG00000126934, ENSG00000096384, ENSG00000125170, ENSG00000107758, ENSG00000018236, ENSG00000123416, ENSG00000150093, ENSG00000187079, ENSG00000138448, ENSG00000196914, ENSG00000103342, ENSG00000187122, ENSG00000175416, ENSG00000157851, ENSG00000141367, ENSG00000167552, ENSG00000198755, ENSG00000205937, ENSG00000082458, ENSG00000183020, ENSG00000010017, ENSG00000197959, ENSG00000130827, ENSG00000167535, ENSG00000129084, ENSG00000075711, ENSG00000173898, ENSG00000145715, ENSG00000214944, ENSG00000179295, ENSG00000137845	373	1.01754
msigdb	No	either		REACTOME_NETRIN_1_SIGNALING	0.50441	0.752447	1.00015	0.41779	ENSG00000145555, ENSG00000092820, ENSG00000182175, ENSG00000174136, ENSG00000067141, ENSG00000187122, ENSG00000179295, ENSG00000099204	24	0.0063953
msigdb	No	either		REACTOME_NEUREXINS_AND_NEUROLIGINS	0.120998	0.340463	1.21609	0.493652	ENSG00000079819, ENSG00000163110, ENSG00000067715, ENSG00000179915, ENSG00000021645, ENSG00000011347, ENSG00000183454, ENSG00000034053, ENSG00000082458, ENSG00000107282, ENSG00000136854, ENSG00000082397, ENSG00000136279, ENSG00000162951	33	0.0173905
msigdb	No	either		REACTOME_NEURONAL_SYSTEM	6.148e-05	0.00129044	1.34307	0.492989	ENSG00000135821, ENSG00000079215, ENSG00000157103, ENSG00000177807, ENSG00000075043, ENSG00000132164, ENSG00000165646, ENSG00000079819, ENSG00000163110, ENSG00000174021, ENSG00000183044, ENSG00000189221, ENSG00000145864, ENSG00000067715, ENSG00000110436, ENSG00000179915, ENSG00000258947, ENSG00000196586, ENSG00000176533, ENSG00000152578, ENSG00000182621, ENSG00000153822, ENSG00000022355, ENSG00000162188, ENSG00000071242, ENSG00000127920, ENSG00000133318, ENSG00000101958, ENSG00000100030, ENSG00000161203, ENSG00000171385, ENSG00000102882, ENSG00000143603, ENSG00000136750, ENSG00000128683, ENSG00000139220, ENSG00000184156, ENSG00000108576, ENSG00000186469, ENSG00000148408, ENSG00000104490, ENSG00000115419, ENSG00000021645, ENSG00000157152, ENSG00000172354, ENSG00000157445, ENSG00000007402, ENSG00000102606, ENSG00000101152, ENSG00000011347, ENSG00000078369, ENSG00000093010, ENSG00000169427, ENSG00000154146, ENSG00000006116, ENSG00000067191, ENSG00000268089, ENSG00000183454, ENSG00000123416, ENSG00000145349, ENSG00000157168, ENSG00000069424, ENSG00000034053, ENSG00000105649, ENSG00000167552, ENSG00000082458, ENSG00000186868, ENSG00000183020, ENSG00000277586, ENSG00000166006, ENSG00000167535, ENSG00000075711, ENSG00000137312, ENSG00000171303, ENSG00000107282, ENSG00000184408, ENSG00000137267, ENSG00000136854, ENSG00000112294, ENSG00000132589, ENSG00000132639, ENSG00000082397, ENSG00000109738, ENSG00000116396, ENSG00000156298, ENSG00000113319, ENSG00000136279, ENSG00000155511, ENSG00000073969, ENSG00000127955, ENSG00000204681, ENSG00000106617, ENSG00000187714, ENSG00000173175, ENSG00000162951, ENSG00000162728, ENSG00000166501, ENSG00000108946, ENSG00000114302, ENSG00000005249, ENSG00000099822, ENSG00000177380, ENSG00000069966, ENSG00000188191, ENSG00000111275, ENSG00000087085, ENSG00000162989	212	0.538434
msigdb	No	either		REACTOME_NEUROTRANSMITTER_RECEPTORS_AND_POSTSYNAPTIC_SIGNAL_TRANSMISSION	0.0305794	0.142989	1.20551	0.452315	ENSG00000177807, ENSG00000174021, ENSG00000145864, ENSG00000258947, ENSG00000196586, ENSG00000176533, ENSG00000152578, ENSG00000182621, ENSG00000153822, ENSG00000022355, ENSG00000162188, ENSG00000071242, ENSG00000127920, ENSG00000101958, ENSG00000100030, ENSG00000161203, ENSG00000102882, ENSG00000186469, ENSG00000104490, ENSG00000172354, ENSG00000102606, ENSG00000078369, ENSG00000154146, ENSG00000006116, ENSG00000268089, ENSG00000183454, ENSG00000123416, ENSG00000145349, ENSG00000157168, ENSG00000167552, ENSG00000082458, ENSG00000186868, ENSG00000183020, ENSG00000277586, ENSG00000075711, ENSG00000107282, ENSG00000137267, ENSG00000109738, ENSG00000156298, ENSG00000113319, ENSG00000155511, ENSG00000073969, ENSG00000127955, ENSG00000204681, ENSG00000106617, ENSG00000173175, ENSG00000162728, ENSG00000166501, ENSG00000108946, ENSG00000114302, ENSG00000005249, ENSG00000069966, ENSG00000188191	118	0.0363329
msigdb	No	either		REACTOME_NEUROTRANSMITTER_RELEASE_CYCLE	0.0124598	0.0770912	1.38193	0.553594	ENSG00000079215, ENSG00000157103, ENSG00000132164, ENSG00000165646, ENSG00000183044, ENSG00000189221, ENSG00000067715, ENSG00000110436, ENSG00000136750, ENSG00000128683, ENSG00000139220, ENSG00000115419, ENSG00000157152, ENSG00000101152, ENSG00000105649, ENSG00000107282, ENSG00000136854, ENSG00000112294, ENSG00000132639	39	0.0574625
msigdb	No	either		REACTOME_NEUTROPHIL_DEGRANULATION	0.218236	0.475842	1.06335	0.388899	ENSG00000101439, ENSG00000156508, ENSG00000185432, ENSG00000166710, ENSG00000148180, ENSG00000167996, ENSG00000087086, ENSG00000108828, ENSG00000117115, ENSG00000008394, ENSG00000101856, ENSG00000189403, ENSG00000125730, ENSG00000234745, ENSG00000005893, ENSG00000148175, ENSG00000100030, ENSG00000149357, ENSG00000196230, ENSG00000196352, ENSG00000129353, ENSG00000162704, ENSG00000149177, ENSG00000171314, ENSG00000164733, ENSG00000198707, ENSG00000135926, ENSG00000026297, ENSG00000105220, ENSG00000078902, ENSG00000100321, ENSG00000197102, ENSG00000101152, ENSG00000059804, ENSG00000137575, ENSG00000198053, ENSG00000026508, ENSG00000096384, ENSG00000175582, ENSG00000115828, ENSG00000204389, ENSG00000143862, ENSG00000138448, ENSG00000117984, ENSG00000069424, ENSG00000196776, ENSG00000099246, ENSG00000105649, ENSG00000196262, ENSG00000183020, ENSG00000168461, ENSG00000033627, ENSG00000144635, ENSG00000119801, ENSG00000177119, ENSG00000155093, ENSG00000185883, ENSG00000123570, ENSG00000137845, ENSG00000244734, ENSG00000131473, ENSG00000111530, ENSG00000133048, ENSG00000132639, ENSG00000127314, ENSG00000124406, ENSG00000057608, ENSG00000086758, ENSG00000100554, ENSG00000136279	239	0.0122116
msigdb	No	either		REACTOME_NGF_STIMULATED_TRANSCRIPTION	0.196436	0.450057	1.18661	0.502002	ENSG00000117318, ENSG00000125968, ENSG00000172201, ENSG00000117525, ENSG00000171450, ENSG00000118515, ENSG00000115738, ENSG00000128564, ENSG00000130522, ENSG00000164885, ENSG00000111642	21	0.0130496
msigdb	No	either		REACTOME_NOD1_2_SIGNALING_PATHWAY	0.951461	1	0.590968	0.258948	ENSG00000143947	15	0.00145727
msigdb	No	either		REACTOME_NONHOMOLOGOUS_END_JOINING_NHEJ	0.971781	1	0.587948	0.247642	ENSG00000105393, ENSG00000080345, ENSG00000169139, ENSG00000149311, ENSG00000166169, ENSG00000177889, ENSG00000067369, ENSG00000163961	22	0.00109946
msigdb	No	either		REACTOME_NONSENSE_MEDIATED_DECAY_NMD	6.62735e-27	4.75415e-24	2.06859	0.779165	ENSG00000137154, ENSG00000177954, ENSG00000142534, ENSG00000112306, ENSG00000142541, ENSG00000142676, ENSG00000166441, ENSG00000177600, ENSG00000070756, ENSG00000105193, ENSG00000167526, ENSG00000213741, ENSG00000145592, ENSG00000116251, ENSG00000144713, ENSG00000118181, ENSG00000122026, ENSG00000156482, ENSG00000197756, ENSG00000231500, ENSG00000186468, ENSG00000130255, ENSG00000110700, ENSG00000164587, ENSG00000170889, ENSG00000182774, ENSG00000198242, ENSG00000105640, ENSG00000143947, ENSG00000163682, ENSG00000138326, ENSG00000147604, ENSG00000109475, ENSG00000149806, ENSG00000115268, ENSG00000241343, ENSG00000147403, ENSG00000162244, ENSG00000142937, ENSG00000229117, ENSG00000105372, ENSG00000071082, ENSG00000198918, ENSG00000182899, ENSG00000171858, ENSG00000145425, ENSG00000136942, ENSG00000131469, ENSG00000174444, ENSG00000100316, ENSG00000137818, ENSG00000171863, ENSG00000008988, ENSG00000063177, ENSG00000134419, ENSG00000172809, ENSG00000149273, ENSG00000114391, ENSG00000161970, ENSG00000108107, ENSG00000197958, ENSG00000083845, ENSG00000233927, ENSG00000188846, ENSG00000125691, ENSG00000161016, ENSG00000122406, ENSG00000265681, ENSG00000169062, ENSG00000108298, ENSG00000151461, ENSG00000105568, ENSG00000113575, ENSG00000124614, ENSG00000165502, ENSG00000198952	108	1.34223
msigdb	No	either		REACTOME_NON_INTEGRIN_MEMBRANE_ECM_INTERACTIONS	0.000359993	0.00558538	1.72074	0.74422	ENSG00000124145, ENSG00000041982, ENSG00000179915, ENSG00000204580, ENSG00000115414, ENSG00000138685, ENSG00000173402, ENSG00000169439, ENSG00000162512, ENSG00000150093, ENSG00000138448	17	0.344763
msigdb	No	either		REACTOME_NOREPINEPHRINE_NEUROTRANSMITTER_RELEASE_CYCLE	0.225675	0.484443	1.18434	0.518947	ENSG00000165646, ENSG00000189221, ENSG00000067715, ENSG00000139220, ENSG00000105649, ENSG00000136854, ENSG00000132639, ENSG00000177380	15	0.0119513
msigdb	No	either		REACTOME_NOTCH1_INTRACELLULAR_DOMAIN_REGULATES_TRANSCRIPTION	0.589568	0.816464	0.957488	0.391963	ENSG00000143947, ENSG00000114166, ENSG00000100644, ENSG00000013619, ENSG00000141027, ENSG00000114315, ENSG00000168214, ENSG00000112237, ENSG00000100603	30	0.00538325
msigdb	No	either		REACTOME_NOTCH2_ACTIVATION_AND_TRANSMISSION_OF_SIGNAL_TO_THE_NUCLEUS	0.784884	0.943224	0.813257	0.353942	ENSG00000143947, ENSG00000018236, ENSG00000137845, ENSG00000184916, ENSG00000117362	16	0.00337772
msigdb	No	either		REACTOME_NOTCH3_ACTIVATION_AND_TRANSMISSION_OF_SIGNAL_TO_THE_NUCLEUS	0.567509	0.799442	0.963877	0.414167	ENSG00000143947, ENSG00000065978, ENSG00000074181, ENSG00000137845, ENSG00000184916, ENSG00000117362	18	0.0056324
msigdb	No	either		REACTOME_NOTCH_HLH_TRANSCRIPTION_PATHWAY	0.395372	0.656173	1.06583	0.460971	ENSG00000114166, ENSG00000074181, ENSG00000013619, ENSG00000141027, ENSG00000168214, ENSG00000100603	17	0.00797873
msigdb	No	either		REACTOME_NR1H2_AND_NR1H3_MEDIATED_SIGNALING	0.0651987	0.233509	1.30525	0.543112	ENSG00000130203, ENSG00000189058, ENSG00000099194, ENSG00000130208, ENSG00000186350, ENSG00000100979, ENSG00000072310, ENSG00000100354	25	0.0244321
msigdb	No	either		REACTOME_NR1H3_NR1H2_REGULATE_GENE_EXPRESSION_LINKED_TO_CHOLESTEROL_TRANSPORT_AND_EFFLUX	0.184236	0.435298	1.19578	0.50588	ENSG00000130203, ENSG00000189058, ENSG00000130208, ENSG00000186350, ENSG00000100979, ENSG00000100354, ENSG00000141027, ENSG00000078687, ENSG00000084676, ENSG00000090905, ENSG00000188042	21	0.0135767
msigdb	No	either		REACTOME_NRAGE_SIGNALS_DEATH_THROUGH_JNK	0.48867	0.739096	1.00808	0.419462	ENSG00000124126, ENSG00000156299, ENSG00000159842, ENSG00000102606, ENSG00000196914, ENSG00000179222, ENSG00000113319, ENSG00000173848, ENSG00000110237	25	0.00659986
msigdb	No	either		REACTOME_NS1_MEDIATED_EFFECTS_ON_HOST_PATHWAYS	0.99576	1	0.424973	0.180645	ENSG00000187608, ENSG00000047410, ENSG00000085415, ENSG00000093000, ENSG00000139496, ENSG00000101146, ENSG00000196911, ENSG00000182481, ENSG00000069248, ENSG00000114030, ENSG00000100836	20	0.000421008
msigdb	No	either		REACTOME_NUCLEAR_ENVELOPE_BREAKDOWN	0.99236	1	0.488297	0.205669	ENSG00000151414, ENSG00000047410, ENSG00000166501, ENSG00000175334, ENSG00000085415, ENSG00000093000, ENSG00000139496, ENSG00000101146, ENSG00000160789, ENSG00000102119, ENSG00000069248	22	0.000566105
msigdb	No	either		REACTOME_NUCLEAR_ENVELOPE_NE_REASSEMBLY	0.931221	1	0.73819	0.296318	ENSG00000258947, ENSG00000068903, ENSG00000105568, ENSG00000113575, ENSG00000123416, ENSG00000167552, ENSG00000137267, ENSG00000130724, ENSG00000147457, ENSG00000175334, ENSG00000021574, ENSG00000085415, ENSG00000132612, ENSG00000139496, ENSG00000188229, ENSG00000160789, ENSG00000127824, ENSG00000100401, ENSG00000102119, ENSG00000069248, ENSG00000254505	38	0.00175344
msigdb	No	either		REACTOME_NUCLEAR_EVENTS_KINASE_AND_TRANSCRIPTION_FACTOR_ACTIVATION	0.0874383	0.280579	1.24565	0.504369	ENSG00000117318, ENSG00000071242, ENSG00000100030, ENSG00000102882, ENSG00000125968, ENSG00000172201, ENSG00000117525, ENSG00000171450, ENSG00000105568, ENSG00000113575, ENSG00000118515, ENSG00000115738, ENSG00000162889, ENSG00000104695, ENSG00000128564, ENSG00000130522, ENSG00000105053, ENSG00000164885, ENSG00000111642	34	0.0208446
msigdb	No	either		REACTOME_NUCLEAR_EVENTS_MEDIATED_BY_NFE2L2	0.99646	1	0.640389	0.245881	ENSG00000143947, ENSG00000151012, ENSG00000101843, ENSG00000100804, ENSG00000082701, ENSG00000126067, ENSG00000116044, ENSG00000198431, ENSG00000197063, ENSG00000129084, ENSG00000100519, ENSG00000095261, ENSG00000100902, ENSG00000108344, ENSG00000175166, ENSG00000128272, ENSG00000099341, ENSG00000166167, ENSG00000138413, ENSG00000092010, ENSG00000113558, ENSG00000185627, ENSG00000033050, ENSG00000001084, ENSG00000221983, ENSG00000106588, ENSG00000136930, ENSG00000163931, ENSG00000171552, ENSG00000008018, ENSG00000150991, ENSG00000161057, ENSG00000160211, ENSG00000198517, ENSG00000159377, ENSG00000136810, ENSG00000142657, ENSG00000125818, ENSG00000005339, ENSG00000087191, ENSG00000173692, ENSG00000170315, ENSG00000104687, ENSG00000023909, ENSG00000110801, ENSG00000115233, ENSG00000163636, ENSG00000127922, ENSG00000100567, ENSG00000205220, ENSG00000055130, ENSG00000103035, ENSG00000161011	74	0.000384554
msigdb	No	either		REACTOME_NUCLEAR_EVENTS_STIMULATED_BY_ALK_SIGNALING_IN_CANCER	0.241955	0.50447	1.17156	0.513349	ENSG00000137154, ENSG00000100030, ENSG00000102882	15	0.0114203
msigdb	No	either		REACTOME_NUCLEAR_RECEPTOR_TRANSCRIPTION_PATHWAY	0.674767	0.872339	0.892274	0.390973	ENSG00000175745, ENSG00000186350, ENSG00000119508, ENSG00000141027, ENSG00000123358, ENSG00000148572, ENSG00000126351, ENSG00000204231	15	0.00447931
msigdb	No	either		REACTOME_NUCLEAR_SIGNALING_BY_ERBB4	0.0264395	0.129438	1.43805	0.621959	ENSG00000130203, ENSG00000113140, ENSG00000131095, ENSG00000160307	17	0.0391584
msigdb	No	either		REACTOME_NUCLEOTIDE_BINDING_DOMAIN_LEUCINE_RICH_REPEAT_CONTAINING_RECEPTOR_NLR_SIGNALING_PATHWAYS	0.943381	1	0.654858	0.275824	ENSG00000143947, ENSG00000265972, ENSG00000096384, ENSG00000142192, ENSG00000165416, ENSG00000177889, ENSG00000221983, ENSG00000184216, ENSG00000055208, ENSG00000127837, ENSG00000171552, ENSG00000150991, ENSG00000083799, ENSG00000136810, ENSG00000269335, ENSG00000170315	22	0.00158062
msigdb	No	either		REACTOME_NUCLEOTIDE_EXCISION_REPAIR	0.99898	1	0.57361	0.221725	ENSG00000143947, ENSG00000188612, ENSG00000102978, ENSG00000163161, ENSG00000187735, ENSG00000167986, ENSG00000115350, ENSG00000111652, ENSG00000169139, ENSG00000184900, ENSG00000177889, ENSG00000100142, ENSG00000047315, ENSG00000143799, ENSG00000139842, ENSG00000035928, ENSG00000141030, ENSG00000221983, ENSG00000099817, ENSG00000106628, ENSG00000179262, ENSG00000147669, ENSG00000150991, ENSG00000168002, ENSG00000115274, ENSG00000169592, ENSG00000198612, ENSG00000075624, ENSG00000012061, ENSG00000175482, ENSG00000138663, ENSG00000110107, ENSG00000105619, ENSG00000117748, ENSG00000021776, ENSG00000170315, ENSG00000033800, ENSG00000272047, ENSG00000187778, ENSG00000169727	66	0.000206161
msigdb	No	either		REACTOME_N_GLYCAN_TRIMMING_IN_THE_ER_AND_CALNEXIN_CALRETICULIN_CYCLE	0.963161	1	0.641466	0.265073	ENSG00000143947, ENSG00000162191, ENSG00000179218, ENSG00000204308, ENSG00000136986, ENSG00000177239, ENSG00000145495, ENSG00000165280, ENSG00000167004, ENSG00000089597, ENSG00000221983, ENSG00000136731	27	0.00126182
msigdb	No	either		REACTOME_ONCOGENE_INDUCED_SENESCENCE	0.139637	0.369869	1.2514	0.541229	ENSG00000143947, ENSG00000100030, ENSG00000129355, ENSG00000102882, ENSG00000125968, ENSG00000100354, ENSG00000078687, ENSG00000157557, ENSG00000114126, ENSG00000090905, ENSG00000135679	17	0.0160156
msigdb	No	either		REACTOME_ONCOGENIC_MAPK_SIGNALING	0.582228	0.810589	0.969976	0.379638	ENSG00000112531, ENSG00000184009, ENSG00000115414, ENSG00000100030, ENSG00000102882, ENSG00000110799, ENSG00000011021, ENSG00000126934, ENSG00000145349, ENSG00000158186, ENSG00000132155, ENSG00000127314, ENSG00000108061, ENSG00000166068	54	0.0054653
msigdb	No	either		REACTOME_OPIOID_SIGNALLING	0.0292594	0.139002	1.28755	0.504593	ENSG00000168710, ENSG00000131771, ENSG00000174021, ENSG00000176533, ENSG00000182621, ENSG00000162188, ENSG00000127920, ENSG00000100030, ENSG00000186469, ENSG00000184588, ENSG00000172354, ENSG00000105568, ENSG00000113575, ENSG00000078369, ENSG00000107758, ENSG00000145349, ENSG00000221823, ENSG00000104695, ENSG00000127955, ENSG00000173175, ENSG00000108946, ENSG00000114302, ENSG00000005249, ENSG00000069966, ENSG00000188191, ENSG00000101333, ENSG00000164885	53	0.037169
msigdb	No	either		REACTOME_ORC1_REMOVAL_FROM_CHROMATIN	0.9961	1	0.588706	0.231323	ENSG00000143947, ENSG00000133101, ENSG00000101843, ENSG00000100804, ENSG00000126067, ENSG00000129084, ENSG00000100519, ENSG00000095261, ENSG00000100902, ENSG00000108344, ENSG00000175166	51	0.000403707
msigdb	No	either		REACTOME_ORGANELLE_BIOGENESIS_AND_MAINTENANCE	0.963081	1	0.823615	0.305928	ENSG00000084731, ENSG00000258947, ENSG00000170027, ENSG00000168385, ENSG00000182054, ENSG00000186350, ENSG00000077380, ENSG00000007168, ENSG00000196230, ENSG00000148672, ENSG00000108953, ENSG00000138107, ENSG00000075945, ENSG00000198707, ENSG00000127328, ENSG00000177200, ENSG00000197102, ENSG00000054282, ENSG00000105568, ENSG00000103769, ENSG00000175203, ENSG00000123416, ENSG00000204843, ENSG00000078674, ENSG00000141027, ENSG00000167552, ENSG00000131437, ENSG00000135390, ENSG00000137267, ENSG00000114446, ENSG00000084676, ENSG00000106617, ENSG00000101350, ENSG00000109189, ENSG00000005249, ENSG00000141551, ENSG00000156261, ENSG00000138686, ENSG00000168374, ENSG00000172115, ENSG00000163468, ENSG00000112685, ENSG00000140463, ENSG00000135541, ENSG00000169020, ENSG00000177565, ENSG00000107862, ENSG00000124172, ENSG00000153317, ENSG00000150753, ENSG00000154723, ENSG00000120438	151	0.00126324
msigdb	No	either		REACTOME_OVARIAN_TUMOR_DOMAIN_PROTEASES	0.865103	0.986989	0.740256	0.320161	ENSG00000143947, ENSG00000134982, ENSG00000133135, ENSG00000175073, ENSG00000067560, ENSG00000165280, ENSG00000068308, ENSG00000072401, ENSG00000221983, ENSG00000150991, ENSG00000167770, ENSG00000019995, ENSG00000269335, ENSG00000170315	17	0.00254776
msigdb	No	either		REACTOME_OXIDATIVE_STRESS_INDUCED_SENESCENCE	0.0323994	0.148259	1.31178	0.523574	ENSG00000163041, ENSG00000132475, ENSG00000071054, ENSG00000143947, ENSG00000154310, ENSG00000100030, ENSG00000129355, ENSG00000102882, ENSG00000177606, ENSG00000050748, ENSG00000065559, ENSG00000100354, ENSG00000183741	41	0.0352642
msigdb	No	either		REACTOME_O_LINKED_GLYCOSYLATION	0.343653	0.606228	1.08407	0.452845	ENSG00000262655, ENSG00000112902, ENSG00000170340, ENSG00000173402, ENSG00000186340, ENSG00000133424, ENSG00000178234, ENSG00000118276, ENSG00000171155, ENSG00000185274, ENSG00000158470, ENSG00000174684, ENSG00000110080, ENSG00000130035, ENSG00000087116, ENSG00000144278, ENSG00000182870	24	0.00891662
msigdb	No	either		REACTOME_P75_NTR_RECEPTOR_MEDIATED_SIGNALLING	0.550369	0.786287	0.981424	0.38611	ENSG00000105695, ENSG00000124126, ENSG00000143947, ENSG00000108953, ENSG00000156299, ENSG00000159842, ENSG00000102606, ENSG00000169783, ENSG00000100906, ENSG00000196914, ENSG00000179222, ENSG00000115310, ENSG00000117362, ENSG00000113319, ENSG00000141522, ENSG00000173848, ENSG00000110237	50	0.00583166
msigdb	No	either		REACTOME_PARASITE_INFECTION	0.283474	0.547153	1.10139	0.442109	ENSG00000145555, ENSG00000184009, ENSG00000100030, ENSG00000102882, ENSG00000158195, ENSG00000162704, ENSG00000100345, ENSG00000055163, ENSG00000061676, ENSG00000241685, ENSG00000112290	38	0.0102578
msigdb	No	either		REACTOME_PCP_CE_PATHWAY	0.99374	1	0.643145	0.249063	ENSG00000143947, ENSG00000161203, ENSG00000101843, ENSG00000100804, ENSG00000126067, ENSG00000175416, ENSG00000141367, ENSG00000183020, ENSG00000129084, ENSG00000100519, ENSG00000095261, ENSG00000100902, ENSG00000166501, ENSG00000108344, ENSG00000175166, ENSG00000006125, ENSG00000099341, ENSG00000196961, ENSG00000067560, ENSG00000092010, ENSG00000108518, ENSG00000185627, ENSG00000221983, ENSG00000106588, ENSG00000136930, ENSG00000008018, ENSG00000150991, ENSG00000161057, ENSG00000100592, ENSG00000122705, ENSG00000159377, ENSG00000169750, ENSG00000125818, ENSG00000154229, ENSG00000087191, ENSG00000042753, ENSG00000104290, ENSG00000173692, ENSG00000170315, ENSG00000110801, ENSG00000115233, ENSG00000163636, ENSG00000127922, ENSG00000136238, ENSG00000100567, ENSG00000205220, ENSG00000103035	64	0.000512078
msigdb	No	either		REACTOME_PEPTIDE_HORMONE_METABOLISM	0.285474	0.548591	1.10944	0.454168	ENSG00000135744, ENSG00000109472, ENSG00000168036, ENSG00000078369, ENSG00000117984, ENSG00000125851, ENSG00000170759, ENSG00000175426, ENSG00000170011, ENSG00000155980, ENSG00000087085, ENSG00000197535, ENSG00000140612, ENSG00000112685	30	0.0102075
msigdb	No	either		REACTOME_PEPTIDE_LIGAND_BINDING_RECEPTORS	0.000248355	0.00411506	1.62095	0.665595	ENSG00000170075, ENSG00000135744, ENSG00000169006, ENSG00000125730, ENSG00000136160, ENSG00000180616, ENSG00000169836, ENSG00000157005, ENSG00000187094, ENSG00000134817, ENSG00000184451, ENSG00000115353, ENSG00000170775, ENSG00000006128, ENSG00000171388	29	0.498493
msigdb	No	either		REACTOME_PERK_REGULATES_GENE_EXPRESSION	0.98752	1	0.487903	0.209646	ENSG00000125977, ENSG00000088247, ENSG00000128272, ENSG00000175197, ENSG00000130741, ENSG00000162772, ENSG00000120837, ENSG00000075914	18	0.000725303
msigdb	No	either		REACTOME_PEROXISOMAL_PROTEIN_IMPORT	0.9902	1	0.577257	0.233733	ENSG00000143947, ENSG00000102910, ENSG00000018510, ENSG00000104823, ENSG00000095321, ENSG00000086666, ENSG00000198721, ENSG00000138413, ENSG00000124486, ENSG00000072401, ENSG00000133835, ENSG00000101473, ENSG00000221983, ENSG00000060971, ENSG00000150991, ENSG00000242110	34	0.000641855
msigdb	No	either		REACTOME_PHASE_0_RAPID_DEPOLARISATION	0.313234	0.574835	1.10873	0.469053	ENSG00000129682, ENSG00000105711, ENSG00000166257, ENSG00000007402, ENSG00000067191, ENSG00000145349, ENSG00000114279	21	0.00955354
msigdb	No	either		REACTOME_PHASE_II_CONJUGATION_OF_COMPOUNDS	0.650467	0.859048	0.928129	0.378805	ENSG00000008394, ENSG00000130540, ENSG00000093010, ENSG00000100983, ENSG00000169902, ENSG00000104331, ENSG00000169764, ENSG00000131067, ENSG00000117448, ENSG00000133433, ENSG00000170899, ENSG00000114631, ENSG00000038274, ENSG00000173113	31	0.00472958
msigdb	No	either		REACTOME_PHASE_I_FUNCTIONALIZATION_OF_COMPOUNDS	0.391212	0.652466	1.05761	0.438505	ENSG00000189221, ENSG00000143819, ENSG00000186350, ENSG00000165092, ENSG00000096384, ENSG00000110958, ENSG00000164237, ENSG00000084676, ENSG00000111275, ENSG00000172379, ENSG00000197894, ENSG00000100243	26	0.00804859
msigdb	No	either		REACTOME_PHOSPHOLIPID_METABOLISM	0.617088	0.83504	0.966831	0.363321	ENSG00000070214, ENSG00000164089, ENSG00000166912, ENSG00000074416, ENSG00000150867, ENSG00000138029, ENSG00000145675, ENSG00000159082, ENSG00000176485, ENSG00000129353, ENSG00000122126, ENSG00000103502, ENSG00000156471, ENSG00000125505, ENSG00000011405, ENSG00000153982, ENSG00000160216, ENSG00000087253, ENSG00000241973, ENSG00000139163, ENSG00000168389, ENSG00000165782, ENSG00000119927, ENSG00000143761, ENSG00000176454, ENSG00000116095, ENSG00000040933, ENSG00000158201, ENSG00000091039, ENSG00000138018, ENSG00000062282, ENSG00000178773, ENSG00000204310, ENSG00000084754, ENSG00000112367, ENSG00000087085, ENSG00000103043, ENSG00000198825, ENSG00000105223, ENSG00000163624, ENSG00000179598, ENSG00000108389, ENSG00000100884, ENSG00000085788, ENSG00000100241, ENSG00000110536, ENSG00000204435, ENSG00000211456	114	0.00508238
msigdb	No	either		REACTOME_PI3K_AKT_SIGNALING_IN_CANCER	0.532769	0.773079	0.987167	0.395455	ENSG00000068078, ENSG00000066468, ENSG00000148053, ENSG00000105976, ENSG00000145675, ENSG00000138685, ENSG00000082701, ENSG00000077782, ENSG00000118689, ENSG00000157168, ENSG00000102678, ENSG00000179295, ENSG00000167965, ENSG00000105723, ENSG00000123358	39	0.00604209
msigdb	No	either		REACTOME_PINK1_PRKN_MEDIATED_MITOPHAGY	0.882902	0.995665	0.769216	0.315855	ENSG00000143947, ENSG00000140941, ENSG00000078668, ENSG00000196683, ENSG00000101460, ENSG00000213585, ENSG00000173726, ENSG00000175768, ENSG00000177889, ENSG00000214736, ENSG00000145782, ENSG00000123240	29	0.00234967
msigdb	No	either		REACTOME_PIWI_INTERACTING_RNA_PIRNA_BIOGENESIS	0.844003	0.975904	0.752594	0.329769	ENSG00000182134, ENSG00000102978, ENSG00000179598, ENSG00000100142, ENSG00000047315, ENSG00000162639, ENSG00000099817, ENSG00000147669, ENSG00000168002	15	0.0027738
msigdb	No	either		REACTOME_PI_METABOLISM	0.448271	0.705694	1.02289	0.406172	ENSG00000166912, ENSG00000150867, ENSG00000145675, ENSG00000159082, ENSG00000122126, ENSG00000011405, ENSG00000153982, ENSG00000241973, ENSG00000165782, ENSG00000143761, ENSG00000116095, ENSG00000040933, ENSG00000112367, ENSG00000103043, ENSG00000198825, ENSG00000108389, ENSG00000100241, ENSG00000211456, ENSG00000139505, ENSG00000144566, ENSG00000143850, ENSG00000104643, ENSG00000117461, ENSG00000105647, ENSG00000132376	44	0.00715789
msigdb	No	either		REACTOME_PKMTS_METHYLATE_HISTONE_LYSINES	0.727125	0.907976	0.860261	0.372063	ENSG00000116539, ENSG00000118058, ENSG00000055609, ENSG00000204371, ENSG00000183576, ENSG00000129691, ENSG00000162961, ENSG00000185420	17	0.00395246
msigdb	No	either		REACTOME_PKR_MEDIATED_SIGNALING	0.213356	0.470076	1.13389	0.451723	ENSG00000126803, ENSG00000258947, ENSG00000145335, ENSG00000066027, ENSG00000162585, ENSG00000105568, ENSG00000113575, ENSG00000204389, ENSG00000123416, ENSG00000167552, ENSG00000186868, ENSG00000187608, ENSG00000104695, ENSG00000125977, ENSG00000137267	42	0.012389
msigdb	No	either		REACTOME_PLASMA_LIPOPROTEIN_ASSEMBLY_REMODELING_AND_CLEARANCE	0.370653	0.632694	1.0634	0.432795	ENSG00000130203, ENSG00000175899, ENSG00000143947, ENSG00000130208, ENSG00000161203, ENSG00000100979, ENSG00000141458, ENSG00000141367, ENSG00000183020, ENSG00000152700, ENSG00000012174	32	0.00840727
msigdb	No	either		REACTOME_PLASMA_LIPOPROTEIN_CLEARANCE	0.376412	0.637549	1.06983	0.450611	ENSG00000130203, ENSG00000143947, ENSG00000130208, ENSG00000161203, ENSG00000141458, ENSG00000141367, ENSG00000183020	22	0.00830443
msigdb	No	either		REACTOME_PLATELET_ACTIVATION_SIGNALING_AND_AGGREGATION	0.00163997	0.0174059	1.31554	0.49234	ENSG00000100234, ENSG00000113140, ENSG00000175899, ENSG00000120885, ENSG00000091513, ENSG00000010278, ENSG00000169851, ENSG00000250722, ENSG00000143878, ENSG00000174021, ENSG00000150594, ENSG00000176533, ENSG00000005893, ENSG00000074416, ENSG00000115414, ENSG00000162188, ENSG00000127920, ENSG00000100030, ENSG00000122862, ENSG00000164924, ENSG00000159348, ENSG00000102882, ENSG00000110799, ENSG00000145675, ENSG00000186469, ENSG00000104112, ENSG00000067606, ENSG00000172354, ENSG00000164111, ENSG00000203618, ENSG00000146535, ENSG00000183087, ENSG00000197943, ENSG00000078369, ENSG00000169860	125	0.159676
msigdb	No	either		REACTOME_PLATELET_AGGREGATION_PLUG_FORMATION	0.368833	0.630932	1.082	0.467965	ENSG00000150594, ENSG00000115414, ENSG00000110799, ENSG00000203618, ENSG00000127314, ENSG00000050820, ENSG00000160691, ENSG00000091428, ENSG00000169398, ENSG00000103653	17	0.00844016
msigdb	No	either		REACTOME_PLATELET_HOMEOSTASIS	0.00959981	0.064324	1.38493	0.551735	ENSG00000072952, ENSG00000174021, ENSG00000087460, ENSG00000176533, ENSG00000186642, ENSG00000162188, ENSG00000127920, ENSG00000152402, ENSG00000066027, ENSG00000186469, ENSG00000172354, ENSG00000105568, ENSG00000113575, ENSG00000138735, ENSG00000078369, ENSG00000075142, ENSG00000104695, ENSG00000070961, ENSG00000157087, ENSG00000179295, ENSG00000068971, ENSG00000160991, ENSG00000174437, ENSG00000069966, ENSG00000167323, ENSG00000089250	42	0.0655674
msigdb	No	either		REACTOME_POSITIVE_EPIGENETIC_REGULATION_OF_RRNA_EXPRESSION	0.269615	0.533845	1.11652	0.454415	ENSG00000163041, ENSG00000132475, ENSG00000114166, ENSG00000124795, ENSG00000057935, ENSG00000082701, ENSG00000009954, ENSG00000166012, ENSG00000204371, ENSG00000165732, ENSG00000170004, ENSG00000111642, ENSG00000071655, ENSG00000105968, ENSG00000100142, ENSG00000122565, ENSG00000182979	32	0.0106194
msigdb	No	either		REACTOME_POST_TRANSLATIONAL_MODIFICATION_SYNTHESIS_OF_GPI_ANCHORED_PROTEINS	0.581128	0.81014	0.9597	0.400891	ENSG00000182667, ENSG00000154096, ENSG00000150551, ENSG00000176956, ENSG00000172260, ENSG00000185565, ENSG00000185808, ENSG00000197858, ENSG00000179085, ENSG00000183715, ENSG00000007541, ENSG00000160932, ENSG00000119227, ENSG00000144619, ENSG00000087111	24	0.00547767
msigdb	No	either		REACTOME_POTASSIUM_CHANNELS	0.00707986	0.0517309	1.42434	0.574117	ENSG00000177807, ENSG00000075043, ENSG00000174021, ENSG00000176533, ENSG00000153822, ENSG00000162188, ENSG00000127920, ENSG00000171385, ENSG00000143603, ENSG00000184156, ENSG00000186469, ENSG00000172354, ENSG00000078369, ENSG00000169427, ENSG00000069424, ENSG00000166006, ENSG00000171303, ENSG00000184408, ENSG00000116396, ENSG00000204681, ENSG00000162728, ENSG00000099822, ENSG00000069966, ENSG00000162989, ENSG00000177301, ENSG00000055118	36	0.0764608
msigdb	No	either		REACTOME_POTENTIAL_THERAPEUTICS_FOR_SARS	0.00871983	0.0602825	1.33187	0.515777	ENSG00000266964, ENSG00000018625, ENSG00000129244, ENSG00000163399, ENSG00000147010, ENSG00000143153, ENSG00000170989, ENSG00000161203, ENSG00000057935, ENSG00000196230, ENSG00000054267, ENSG00000137726, ENSG00000116044, ENSG00000197943, ENSG00000093010, ENSG00000096384, ENSG00000221946, ENSG00000110958, ENSG00000150093, ENSG00000183020, ENSG00000088832, ENSG00000069849, ENSG00000141867, ENSG00000115232	64	0.0688305
msigdb	No	either		REACTOME_PRE_NOTCH_EXPRESSION_AND_PROCESSING	0.136917	0.366003	1.21907	0.505451	ENSG00000163041, ENSG00000132475, ENSG00000114166, ENSG00000177606, ENSG00000074181, ENSG00000100354, ENSG00000013619, ENSG00000175582, ENSG00000168214, ENSG00000078687, ENSG00000114126, ENSG00000100603, ENSG00000174437, ENSG00000090905	26	0.0161995
msigdb	No	either		REACTOME_PROCESSING_OF_CAPPED_INTRONLESS_PRE_MRNA	0.934701	1	0.662591	0.28165	ENSG00000167005, ENSG00000163950, ENSG00000143977, ENSG00000145216, ENSG00000119203, ENSG00000181817, ENSG00000100028, ENSG00000149532, ENSG00000182004, ENSG00000125755, ENSG00000111605, ENSG00000176102, ENSG00000177613, ENSG00000100836	20	0.00170532
msigdb	No	either		REACTOME_PROCESSING_OF_CAPPED_INTRON_CONTAINING_PRE_MRNA	0.99996	1	0.631817	0.232857	ENSG00000065978, ENSG00000135486, ENSG00000139168, ENSG00000138398, ENSG00000108848, ENSG00000133226, ENSG00000122566, ENSG00000130520, ENSG00000119707, ENSG00000170144, ENSG00000100941, ENSG00000117614, ENSG00000167005, ENSG00000153015, ENSG00000147274, ENSG00000169045, ENSG00000126653, ENSG00000092199, ENSG00000116752, ENSG00000163950, ENSG00000112739, ENSG00000205937, ENSG00000099995, ENSG00000102978, ENSG00000167978, ENSG00000047410, ENSG00000128739, ENSG00000163634, ENSG00000188342, ENSG00000125676, ENSG00000116754, ENSG00000138668, ENSG00000100603, ENSG00000099783, ENSG00000136819, ENSG00000134453, ENSG00000108654, ENSG00000102241, ENSG00000198563, ENSG00000125944, ENSG00000146007, ENSG00000171566, ENSG00000101882, ENSG00000104824, ENSG00000152404, ENSG00000116350, ENSG00000089280, ENSG00000150459, ENSG00000143977, ENSG00000100142, ENSG00000122692, ENSG00000047315, ENSG00000145216, ENSG00000106355, ENSG00000146457, ENSG00000163714, ENSG00000131051, ENSG00000189091, ENSG00000060339, ENSG00000164609, ENSG00000085415, ENSG00000093000, ENSG00000141759, ENSG00000087365, ENSG00000170860, ENSG00000139496, ENSG00000196504, ENSG00000077312, ENSG00000174243, ENSG00000101146, ENSG00000164167, ENSG00000102103, ENSG00000119203, ENSG00000099817, ENSG00000198231, ENSG00000096401, ENSG00000162385, ENSG00000100028, ENSG00000113141, ENSG00000122068, ENSG00000147669, ENSG00000169813, ENSG00000153187, ENSG00000168883, ENSG00000168002, ENSG00000100227, ENSG00000169564, ENSG00000168066, ENSG00000149532, ENSG00000085872, ENSG00000069248, ENSG00000265241, ENSG00000115524, ENSG00000003756, ENSG00000182004, ENSG00000125755, ENSG00000263465, ENSG00000165119, ENSG00000068394, ENSG00000111605, ENSG00000110107, ENSG00000112081, ENSG00000021776, ENSG00000197111, ENSG00000176102, ENSG00000150316, ENSG00000177613, ENSG00000087087, ENSG00000100836	187	4.0806e-05
msigdb	No	either		REACTOME_PROCESSING_OF_DNA_DOUBLE_STRAND_BREAK_ENDS	0.952421	1	0.675597	0.277413	ENSG00000143947, ENSG00000133101, ENSG00000105393, ENSG00000188612, ENSG00000169139, ENSG00000149311, ENSG00000177889, ENSG00000152942, ENSG00000149923, ENSG00000067369, ENSG00000163961, ENSG00000221983, ENSG00000158019, ENSG00000063978	29	0.00144206
msigdb	No	either		REACTOME_PROGRAMMED_CELL_DEATH	0.527809	0.769502	0.992254	0.372006	ENSG00000148180, ENSG00000189403, ENSG00000026025, ENSG00000143947, ENSG00000170027, ENSG00000104067, ENSG00000196730, ENSG00000100030, ENSG00000134982, ENSG00000164924, ENSG00000102882, ENSG00000108387, ENSG00000143514, ENSG00000168036, ENSG00000134308, ENSG00000101843, ENSG00000108953, ENSG00000100804, ENSG00000126067, ENSG00000137575, ENSG00000198836, ENSG00000221823, ENSG00000179222, ENSG00000186868, ENSG00000129084, ENSG00000137312, ENSG00000100519, ENSG00000185825, ENSG00000132589, ENSG00000136279, ENSG00000168522, ENSG00000114126, ENSG00000095261, ENSG00000100902, ENSG00000108344, ENSG00000175166, ENSG00000128245, ENSG00000130724, ENSG00000147457, ENSG00000172115, ENSG00000169857, ENSG00000166913, ENSG00000169398, ENSG00000099341, ENSG00000168610	120	0.00610255
msigdb	No	either		REACTOME_PROTEIN_FOLDING	0.630127	0.844718	0.95275	0.369283	ENSG00000174021, ENSG00000258947, ENSG00000176533, ENSG00000162188, ENSG00000127920, ENSG00000186469, ENSG00000123349, ENSG00000172354, ENSG00000182901, ENSG00000078369, ENSG00000107829, ENSG00000123416, ENSG00000167552, ENSG00000137267, ENSG00000102910, ENSG00000156261, ENSG00000069966, ENSG00000108370, ENSG00000141556, ENSG00000185009, ENSG00000159069, ENSG00000163468, ENSG00000168610, ENSG00000204435, ENSG00000150753, ENSG00000120438, ENSG00000124198, ENSG00000105254, ENSG00000204351, ENSG00000177628, ENSG00000113068, ENSG00000188229, ENSG00000146731, ENSG00000101266, ENSG00000213465	63	0.00494314
msigdb	No	either		REACTOME_PROTEIN_LOCALIZATION	0.99996	1	0.589454	0.221316	ENSG00000143947, ENSG00000171867, ENSG00000182093, ENSG00000196683, ENSG00000104381, ENSG00000265354, ENSG00000102910, ENSG00000214253, ENSG00000100372, ENSG00000213585, ENSG00000173726, ENSG00000142192, ENSG00000018510, ENSG00000164615, ENSG00000240230, ENSG00000104823, ENSG00000095321, ENSG00000175768, ENSG00000103121, ENSG00000086666, ENSG00000169100, ENSG00000177370, ENSG00000198721, ENSG00000115155, ENSG00000101986, ENSG00000138413, ENSG00000124486, ENSG00000214736, ENSG00000101558, ENSG00000217930, ENSG00000138138, ENSG00000204463, ENSG00000072401, ENSG00000133835, ENSG00000104980, ENSG00000166816, ENSG00000134809, ENSG00000107959, ENSG00000128654, ENSG00000101473, ENSG00000220205, ENSG00000106089, ENSG00000221983, ENSG00000160087, ENSG00000144381, ENSG00000060971, ENSG00000132286, ENSG00000151729, ENSG00000072210, ENSG00000120742, ENSG00000150991, ENSG00000242110, ENSG00000159199, ENSG00000102119, ENSG00000100216	116	4.0806e-05
msigdb	No	either		REACTOME_PROTEIN_PROTEIN_INTERACTIONS_AT_SYNAPSES	0.0643587	0.231524	1.23927	0.488229	ENSG00000079819, ENSG00000163110, ENSG00000067715, ENSG00000179915, ENSG00000152578, ENSG00000133318, ENSG00000139220, ENSG00000021645, ENSG00000011347, ENSG00000183454, ENSG00000034053, ENSG00000082458, ENSG00000075711, ENSG00000137312, ENSG00000107282, ENSG00000136854, ENSG00000132589, ENSG00000082397, ENSG00000136279, ENSG00000155511, ENSG00000162951, ENSG00000177380	49	0.0246021
msigdb	No	either		REACTOME_PROTEIN_UBIQUITINATION	0.966881	1	0.719995	0.281798	ENSG00000143947, ENSG00000206503, ENSG00000111667, ENSG00000006712, ENSG00000103549, ENSG00000159202, ENSG00000099804, ENSG00000077721, ENSG00000136986, ENSG00000169139, ENSG00000177889, ENSG00000140367, ENSG00000119048, ENSG00000078140, ENSG00000124486, ENSG00000131871, ENSG00000077152, ENSG00000108106, ENSG00000165280, ENSG00000072401, ENSG00000170142, ENSG00000170035, ENSG00000134371, ENSG00000221983, ENSG00000160087	54	0.00119411
msigdb	No	either		REACTOME_PTEN_REGULATION	0.99252	1	0.717235	0.270639	ENSG00000143947, ENSG00000046889, ENSG00000106615, ENSG00000100030, ENSG00000102882, ENSG00000177606, ENSG00000057935, ENSG00000149357, ENSG00000101843, ENSG00000100804, ENSG00000126067, ENSG00000100354, ENSG00000183741, ENSG00000168283, ENSG00000188186, ENSG00000129084, ENSG00000111676, ENSG00000078687, ENSG00000100519, ENSG00000167965, ENSG00000116954, ENSG00000095261, ENSG00000100902, ENSG00000170004, ENSG00000108344, ENSG00000175166, ENSG00000090905, ENSG00000204713, ENSG00000111642, ENSG00000071655, ENSG00000099341, ENSG00000101966, ENSG00000204435, ENSG00000182979	104	0.000560101
msigdb	No	either		REACTOME_PYRUVATE_METABOLISM	0.885382	0.996423	0.783773	0.315919	ENSG00000143947, ENSG00000134333, ENSG00000060762, ENSG00000111716, ENSG00000150768, ENSG00000067992, ENSG00000128585, ENSG00000010017, ENSG00000124767, ENSG00000213585, ENSG00000090316, ENSG00000162923	36	0.0023214
msigdb	No	either		REACTOME_RAB_GEFS_EXCHANGE_GTP_FOR_GDP_ON_RABS	0.592708	0.818582	0.965324	0.376549	ENSG00000154917, ENSG00000108953, ENSG00000127328, ENSG00000182400, ENSG00000175582, ENSG00000099246, ENSG00000105649, ENSG00000168461, ENSG00000184014, ENSG00000110514, ENSG00000123570, ENSG00000170456, ENSG00000138069, ENSG00000057608, ENSG00000115839, ENSG00000198837, ENSG00000155961, ENSG00000105186, ENSG00000205593, ENSG00000103111, ENSG00000206418	57	0.00534839
msigdb	No	either		REACTOME_RAB_GERANYLGERANYLATION	0.259575	0.523312	1.11136	0.444306	ENSG00000152932, ENSG00000154917, ENSG00000184007, ENSG00000139998, ENSG00000103769, ENSG00000175582, ENSG00000104388, ENSG00000099246, ENSG00000105649, ENSG00000124209, ENSG00000168461, ENSG00000129472, ENSG00000123570, ENSG00000169213, ENSG00000138069	40	0.010897
msigdb	No	either		REACTOME_RAB_REGULATION_OF_TRAFFICKING	0.866683	0.988027	0.856664	0.327297	ENSG00000154917, ENSG00000140941, ENSG00000108953, ENSG00000127328, ENSG00000182400, ENSG00000103769, ENSG00000145979, ENSG00000175582, ENSG00000099246, ENSG00000105649, ENSG00000168461, ENSG00000184014, ENSG00000110514, ENSG00000123570, ENSG00000170456, ENSG00000138069, ENSG00000057608, ENSG00000115839, ENSG00000198837, ENSG00000155961, ENSG00000105186, ENSG00000205593, ENSG00000103111, ENSG00000206418, ENSG00000068354, ENSG00000100241, ENSG00000165527, ENSG00000107021, ENSG00000117020, ENSG00000144566, ENSG00000123240, ENSG00000029725, ENSG00000166128, ENSG00000103197, ENSG00000185236	81	0.00253048
msigdb	No	either		REACTOME_RAC1_GTPASE_CYCLE	0.379212	0.640812	1.04039	0.398281	ENSG00000112851, ENSG00000124126, ENSG00000046889, ENSG00000100852, ENSG00000179604, ENSG00000139211, ENSG00000139641, ENSG00000149357, ENSG00000158195, ENSG00000145675, ENSG00000126777, ENSG00000010322, ENSG00000156299, ENSG00000055163, ENSG00000159842, ENSG00000102606, ENSG00000061676, ENSG00000150093, ENSG00000112290, ENSG00000165322, ENSG00000152767, ENSG00000113319, ENSG00000107863, ENSG00000138639, ENSG00000141522, ENSG00000072274, ENSG00000106636, ENSG00000175220, ENSG00000135090, ENSG00000006740, ENSG00000076706, ENSG00000160293, ENSG00000160007, ENSG00000240771, ENSG00000132970, ENSG00000186716	78	0.00825512
msigdb	No	either		REACTOME_RAC2_GTPASE_CYCLE	0.282034	0.545938	1.09501	0.434092	ENSG00000112851, ENSG00000124126, ENSG00000179604, ENSG00000139641, ENSG00000149357, ENSG00000158195, ENSG00000145675, ENSG00000156299, ENSG00000159842, ENSG00000061676, ENSG00000150093, ENSG00000124164, ENSG00000107863, ENSG00000141522, ENSG00000072274, ENSG00000175220, ENSG00000135090, ENSG00000076706, ENSG00000160293, ENSG00000160007	45	0.0102943
msigdb	No	either		REACTOME_RAC3_GTPASE_CYCLE	0.208916	0.463987	1.13138	0.447723	ENSG00000112851, ENSG00000124126, ENSG00000100852, ENSG00000139211, ENSG00000139641, ENSG00000149357, ENSG00000158195, ENSG00000145675, ENSG00000122126, ENSG00000156299, ENSG00000159842, ENSG00000061676, ENSG00000150093, ENSG00000112290, ENSG00000107863, ENSG00000072274, ENSG00000106636, ENSG00000175220, ENSG00000135090, ENSG00000076706, ENSG00000160293, ENSG00000160007	46	0.0125552
msigdb	No	either		REACTOME_RAF_ACTIVATION	0.391492	0.652554	1.05573	0.433501	ENSG00000066027, ENSG00000105568, ENSG00000113575, ENSG00000126934, ENSG00000145349, ENSG00000104695, ENSG00000158186, ENSG00000068971, ENSG00000132155, ENSG00000108061, ENSG00000169032, ENSG00000166913, ENSG00000137713, ENSG00000213281	29	0.00804386
msigdb	No	either		REACTOME_RAS_ACTIVATION_UPON_CA2_INFLUX_THROUGH_NMDA_RECEPTOR	0.703806	0.893309	0.876851	0.379238	ENSG00000145349, ENSG00000082458, ENSG00000277586, ENSG00000075711, ENSG00000113319, ENSG00000213281, ENSG00000058404, ENSG00000174775, ENSG00000150672	17	0.00418555
msigdb	No	either		REACTOME_RAS_PROCESSING	0.933201	1	0.660112	0.282013	ENSG00000143947, ENSG00000188706, ENSG00000168522, ENSG00000147533, ENSG00000213281, ENSG00000174775, ENSG00000213465, ENSG00000221983, ENSG00000171552, ENSG00000150991, ENSG00000129968, ENSG00000116237	19	0.00172618
msigdb	No	either		REACTOME_RECOGNITION_OF_DNA_DAMAGE_BY_PCNA_CONTAINING_REPLICATION_COMPLEX	0.842643	0.975372	0.764268	0.330546	ENSG00000143947, ENSG00000167986, ENSG00000114742, ENSG00000115350, ENSG00000119048, ENSG00000139842, ENSG00000035928, ENSG00000221983, ENSG00000106628, ENSG00000150991, ENSG00000175482, ENSG00000117748, ENSG00000170315	17	0.00278812
msigdb	No	either		REACTOME_RECRUITMENT_OF_MITOTIC_CENTROSOME_PROTEINS_AND_COMPLEXES	0.134217	0.3614	1.18293	0.469722	ENSG00000170027, ENSG00000077380, ENSG00000007168, ENSG00000196230, ENSG00000108953, ENSG00000138107, ENSG00000198707, ENSG00000197102, ENSG00000054282, ENSG00000105568, ENSG00000175203, ENSG00000204843, ENSG00000078674, ENSG00000167552	44	0.0163872
msigdb	No	either		REACTOME_RECRUITMENT_OF_NUMA_TO_MITOTIC_CENTROSOMES	0.0867183	0.279918	1.21412	0.478322	ENSG00000258947, ENSG00000170027, ENSG00000077380, ENSG00000007168, ENSG00000196230, ENSG00000108953, ENSG00000138107, ENSG00000198707, ENSG00000197102, ENSG00000054282, ENSG00000105568, ENSG00000175203, ENSG00000123416, ENSG00000204843, ENSG00000078674, ENSG00000167552	49	0.0209392
msigdb	No	either		REACTOME_RECYCLING_PATHWAY_OF_L1	0.0303994	0.142475	1.35308	0.553904	ENSG00000092820, ENSG00000184009, ENSG00000258947, ENSG00000071242, ENSG00000100030, ENSG00000161203, ENSG00000137710, ENSG00000107295, ENSG00000198910, ENSG00000123416, ENSG00000141367, ENSG00000167552, ENSG00000183020, ENSG00000197959	30	0.0364437
msigdb	No	either		REACTOME_REGULATED_NECROSIS	0.768025	0.932503	0.849613	0.354905	ENSG00000189403, ENSG00000143947, ENSG00000137575, ENSG00000137312, ENSG00000132589, ENSG00000130724, ENSG00000147457, ENSG00000172115, ENSG00000101966	24	0.00354588
msigdb	No	either		REACTOME_REGULATION_OF_CHOLESTEROL_BIOSYNTHESIS_BY_SREBP_SREBF	0.215716	0.472629	1.12961	0.448551	ENSG00000099194, ENSG00000186350, ENSG00000072310, ENSG00000113161, ENSG00000160285, ENSG00000177200, ENSG00000110921, ENSG00000112972, ENSG00000186480, ENSG00000125629, ENSG00000119927, ENSG00000152700, ENSG00000167508, ENSG00000012174, ENSG00000084676, ENSG00000079459, ENSG00000100934, ENSG00000104549, ENSG00000160752, ENSG00000169710, ENSG00000177565, ENSG00000067064	44	0.0123025
msigdb	No	either		REACTOME_REGULATION_OF_ENDOGENOUS_RETROELEMENTS	0.462611	0.717205	1.0182	0.408719	ENSG00000163041, ENSG00000132475, ENSG00000057935, ENSG00000196199, ENSG00000188612, ENSG00000204371, ENSG00000094916, ENSG00000117713, ENSG00000170004, ENSG00000080503, ENSG00000049618, ENSG00000173473, ENSG00000111642, ENSG00000071655, ENSG00000105968, ENSG00000139613	38	0.0069539
msigdb	No	either		REACTOME_REGULATION_OF_ENDOGENOUS_RETROELEMENTS_BY_KRAB_ZFP_PROTEINS	0.334013	0.597257	1.09851	0.469304	ENSG00000163041, ENSG00000132475, ENSG00000057935, ENSG00000188612, ENSG00000094916, ENSG00000170004, ENSG00000111642, ENSG00000071655, ENSG00000105968, ENSG00000182979	19	0.00911055
msigdb	No	either		REACTOME_REGULATION_OF_ENDOGENOUS_RETROELEMENTS_BY_PIWI_INTERACTING_RNAS_PIRNAS	0.411612	0.672059	1.04597	0.430826	ENSG00000163041, ENSG00000132475, ENSG00000057935, ENSG00000117713, ENSG00000170004, ENSG00000080503, ENSG00000049618, ENSG00000173473, ENSG00000111642, ENSG00000071655, ENSG00000105968, ENSG00000139613, ENSG00000182979	28	0.00771402
msigdb	No	either		REACTOME_REGULATION_OF_EXPRESSION_OF_SLITS_AND_ROBOS	9.8228e-24	3.52321e-21	1.89767	0.704685	ENSG00000137154, ENSG00000177954, ENSG00000142534, ENSG00000112306, ENSG00000142541, ENSG00000142676, ENSG00000166441, ENSG00000177600, ENSG00000070756, ENSG00000105193, ENSG00000167526, ENSG00000213741, ENSG00000145592, ENSG00000116251, ENSG00000144713, ENSG00000118181, ENSG00000122026, ENSG00000156482, ENSG00000197756, ENSG00000231500, ENSG00000186468, ENSG00000130255, ENSG00000110700, ENSG00000164587, ENSG00000170889, ENSG00000182774, ENSG00000198242, ENSG00000105640, ENSG00000143947, ENSG00000163682, ENSG00000138326, ENSG00000147604, ENSG00000109475, ENSG00000149806, ENSG00000115268, ENSG00000241343, ENSG00000147403, ENSG00000162244, ENSG00000142937, ENSG00000229117, ENSG00000105372, ENSG00000071082, ENSG00000198918, ENSG00000182899, ENSG00000171858, ENSG00000145425, ENSG00000136942, ENSG00000131469, ENSG00000174444, ENSG00000100316, ENSG00000137818, ENSG00000171863, ENSG00000008988, ENSG00000063177, ENSG00000134419, ENSG00000172809, ENSG00000149273, ENSG00000114391, ENSG00000161970, ENSG00000108107, ENSG00000173402, ENSG00000197958, ENSG00000101843, ENSG00000083845, ENSG00000233927, ENSG00000100804, ENSG00000188846, ENSG00000125691, ENSG00000126067, ENSG00000161016, ENSG00000122406, ENSG00000265681, ENSG00000169062, ENSG00000108298, ENSG00000151461, ENSG00000124614, ENSG00000165502	152	1.26274
msigdb	No	either		REACTOME_REGULATION_OF_HSF1_MEDIATED_HEAT_SHOCK_RESPONSE	0.972181	1	0.69909	0.274697	ENSG00000126803, ENSG00000100030, ENSG00000102882, ENSG00000108953, ENSG00000082701, ENSG00000204389, ENSG00000120694, ENSG00000162889, ENSG00000047410, ENSG00000106211, ENSG00000146072, ENSG00000132002, ENSG00000149311, ENSG00000160570, ENSG00000155304, ENSG00000085415, ENSG00000093000, ENSG00000165868, ENSG00000139496, ENSG00000100380, ENSG00000101146, ENSG00000204388, ENSG00000112208, ENSG00000158941	51	0.00109142
msigdb	No	either		REACTOME_REGULATION_OF_INSULIN_LIKE_GROWTH_FACTOR_IGF_TRANSPORT_AND_UPTAKE_BY_INSULIN_LIKE_GROWTH_FACTOR_BINDING_PROTEINS_IGFBPS	0.00131997	0.0147815	1.456	0.572112	ENSG00000101439, ENSG00000130203, ENSG00000152583, ENSG00000091513, ENSG00000163453, ENSG00000125730, ENSG00000118785, ENSG00000140545, ENSG00000179403, ENSG00000041982, ENSG00000038427, ENSG00000115414, ENSG00000089199, ENSG00000169439, ENSG00000126777, ENSG00000104112	51	0.178141
msigdb	No	either		REACTOME_REGULATION_OF_INSULIN_SECRETION	0.00585988	0.0454011	1.40974	0.559787	ENSG00000168710, ENSG00000174021, ENSG00000277443, ENSG00000087460, ENSG00000117394, ENSG00000150594, ENSG00000176533, ENSG00000182621, ENSG00000162188, ENSG00000127920, ENSG00000186469, ENSG00000068366, ENSG00000172354, ENSG00000007402, ENSG00000078369, ENSG00000166006, ENSG00000167535, ENSG00000136854, ENSG00000132639, ENSG00000127955, ENSG00000173175, ENSG00000108946, ENSG00000114302, ENSG00000005249, ENSG00000069966, ENSG00000188191	44	0.084108
msigdb	No	either		REACTOME_REGULATION_OF_LIPID_METABOLISM_BY_PPARALPHA	0.598768	0.82259	0.962508	0.378203	ENSG00000135744, ENSG00000149485, ENSG00000186350, ENSG00000072310, ENSG00000113161, ENSG00000130304, ENSG00000198431, ENSG00000177200, ENSG00000133398, ENSG00000112972, ENSG00000136146, ENSG00000141027, ENSG00000127511, ENSG00000084676, ENSG00000112237, ENSG00000079459, ENSG00000146072	51	0.00528153
msigdb	No	either		REACTOME_REGULATION_OF_MECP2_EXPRESSION_AND_ACTIVITY	0.745445	0.918617	0.856864	0.362501	ENSG00000064393, ENSG00000100354, ENSG00000145349, ENSG00000141027, ENSG00000078687	21	0.00377028
msigdb	No	either		REACTOME_REGULATION_OF_MITF_M_DEPENDENT_GENES_INVOLVED_IN_LYSOSOME_BIOGENESIS_AND_AUTOPHAGY	0.00563989	0.0442021	1.56793	0.682389	ENSG00000147416, ENSG00000159720, ENSG00000136888, ENSG00000155097, ENSG00000117410, ENSG00000171130, ENSG00000114573, ENSG00000131100, ENSG00000033627, ENSG00000185883, ENSG00000100554, ENSG00000104763, ENSG00000113732	16	0.0857451
msigdb	No	either		REACTOME_REGULATION_OF_MITF_M_DEPENDENT_GENES_INVOLVED_IN_PIGMENTATION	0.593468	0.818982	0.949834	0.405788	ENSG00000168036, ENSG00000117713, ENSG00000170011, ENSG00000080503, ENSG00000197535, ENSG00000049618, ENSG00000173473, ENSG00000139613	19	0.00533998
msigdb	No	either		REACTOME_REGULATION_OF_MRNA_STABILITY_BY_PROTEINS_THAT_BIND_AU_RICH_ELEMENTS	0.765225	0.9304	0.899509	0.346784	ENSG00000185650, ENSG00000070756, ENSG00000143947, ENSG00000164924, ENSG00000101843, ENSG00000100804, ENSG00000126067, ENSG00000119335, ENSG00000140350, ENSG00000204389, ENSG00000162889, ENSG00000129084, ENSG00000100519, ENSG00000088247, ENSG00000106211, ENSG00000138668, ENSG00000095261, ENSG00000100902, ENSG00000108344, ENSG00000175166	69	0.00357373
msigdb	No	either		REACTOME_REGULATION_OF_PLK1_ACTIVITY_AT_G2_M_TRANSITION	0.180636	0.429659	1.14466	0.450957	ENSG00000143947, ENSG00000170027, ENSG00000077380, ENSG00000007168, ENSG00000196230, ENSG00000108953, ENSG00000138107, ENSG00000198707, ENSG00000197102, ENSG00000054282, ENSG00000105568, ENSG00000175203, ENSG00000204843, ENSG00000078674, ENSG00000167552	49	0.0137415
msigdb	No	either		REACTOME_REGULATION_OF_PTEN_GENE_TRANSCRIPTION	0.709406	0.896777	0.905343	0.362676	ENSG00000106615, ENSG00000100030, ENSG00000102882, ENSG00000177606, ENSG00000057935, ENSG00000149357, ENSG00000183741, ENSG00000168283, ENSG00000188186, ENSG00000111676, ENSG00000167965, ENSG00000116954	39	0.0041294
msigdb	No	either		REACTOME_REGULATION_OF_PTEN_STABILITY_AND_ACTIVITY	0.99846	1	0.573302	0.222891	ENSG00000143947, ENSG00000046889, ENSG00000101843, ENSG00000100804, ENSG00000126067, ENSG00000129084, ENSG00000100519, ENSG00000095261, ENSG00000100902, ENSG00000108344, ENSG00000175166, ENSG00000204713, ENSG00000099341, ENSG00000101966, ENSG00000204435, ENSG00000117020, ENSG00000092010, ENSG00000185627, ENSG00000101266, ENSG00000221983, ENSG00000106588, ENSG00000136930, ENSG00000070770, ENSG00000008018, ENSG00000150991, ENSG00000142208, ENSG00000161057, ENSG00000103266, ENSG00000159377, ENSG00000125818, ENSG00000087191, ENSG00000198373, ENSG00000173692, ENSG00000170315, ENSG00000110801, ENSG00000115233, ENSG00000163636, ENSG00000127922, ENSG00000100567, ENSG00000205220, ENSG00000103035	60	0.000253385
msigdb	No	either		REACTOME_REGULATION_OF_PYRUVATE_METABOLISM	0.876522	0.992958	0.765814	0.317521	ENSG00000143947, ENSG00000134333, ENSG00000150768, ENSG00000067992, ENSG00000128585, ENSG00000010017, ENSG00000090316, ENSG00000162923, ENSG00000164951, ENSG00000137601, ENSG00000101193, ENSG00000221983, ENSG00000145916, ENSG00000247077, ENSG00000150991	26	0.0024216
msigdb	No	either		REACTOME_REGULATION_OF_RAS_BY_GAPS	0.99714	1	0.579331	0.226744	ENSG00000143947, ENSG00000101843, ENSG00000100804, ENSG00000126067, ENSG00000129084, ENSG00000145715, ENSG00000100519, ENSG00000166068, ENSG00000095261, ENSG00000100902, ENSG00000108344, ENSG00000175166, ENSG00000099341, ENSG00000213281, ENSG00000092010, ENSG00000174775, ENSG00000036257, ENSG00000185627, ENSG00000221983, ENSG00000106588, ENSG00000136930, ENSG00000008018, ENSG00000150991, ENSG00000161057, ENSG00000159377, ENSG00000125818, ENSG00000087191, ENSG00000173692, ENSG00000170315, ENSG00000110801, ENSG00000115233, ENSG00000163636, ENSG00000127922, ENSG00000100567, ENSG00000205220, ENSG00000103035	54	0.000345533
msigdb	No	either		REACTOME_REGULATION_OF_RUNX2_EXPRESSION_AND_ACTIVITY	0.99664	1	0.588598	0.230371	ENSG00000143947, ENSG00000101843, ENSG00000100804, ENSG00000082701, ENSG00000126067, ENSG00000129084, ENSG00000100519, ENSG00000095261, ENSG00000100902, ENSG00000108344, ENSG00000175166, ENSG00000099341, ENSG00000092010, ENSG00000113558, ENSG00000185627, ENSG00000221983, ENSG00000106588, ENSG00000136930, ENSG00000008018, ENSG00000150991, ENSG00000161057, ENSG00000103266, ENSG00000159377, ENSG00000125818, ENSG00000087191, ENSG00000173692, ENSG00000170315, ENSG00000123124, ENSG00000113580, ENSG00000110801, ENSG00000115233, ENSG00000163636, ENSG00000127922, ENSG00000100567, ENSG00000205220, ENSG00000055130, ENSG00000103035	54	0.000374615
msigdb	No	either		REACTOME_REGULATION_OF_RUNX3_EXPRESSION_AND_ACTIVITY	0.99438	1	0.587856	0.232634	ENSG00000143947, ENSG00000101843, ENSG00000100804, ENSG00000126067, ENSG00000129084, ENSG00000100519, ENSG00000095261, ENSG00000100902, ENSG00000108344, ENSG00000175166, ENSG00000135679, ENSG00000099341, ENSG00000092010, ENSG00000185627, ENSG00000221983, ENSG00000106588, ENSG00000136930, ENSG00000008018, ENSG00000150991, ENSG00000161057, ENSG00000159377, ENSG00000125818, ENSG00000087191, ENSG00000173692, ENSG00000170315, ENSG00000110801, ENSG00000115233, ENSG00000163636, ENSG00000127922, ENSG00000100567, ENSG00000205220, ENSG00000103035	46	0.00048504
msigdb	No	either		REACTOME_REGULATION_OF_SIGNALING_BY_CBL	0.739405	0.915157	0.845521	0.370487	ENSG00000143947, ENSG00000145675	15	0.00383029
msigdb	No	either		REACTOME_REGULATION_OF_TP53_ACTIVITY	0.754585	0.92422	0.909058	0.348271	ENSG00000064393, ENSG00000143947, ENSG00000161642, ENSG00000150867, ENSG00000133101, ENSG00000143514, ENSG00000273841, ENSG00000105568, ENSG00000113575, ENSG00000118515, ENSG00000127445, ENSG00000165782, ENSG00000136319, ENSG00000104695, ENSG00000163349, ENSG00000270647, ENSG00000204371, ENSG00000167965, ENSG00000106617, ENSG00000170004, ENSG00000149311, ENSG00000074590, ENSG00000164885, ENSG00000166164, ENSG00000111642, ENSG00000135679, ENSG00000071655, ENSG00000152942, ENSG00000092201, ENSG00000137713, ENSG00000204435, ENSG00000165632, ENSG00000117020	77	0.00367948
msigdb	No	either		REACTOME_REGULATION_OF_TP53_ACTIVITY_THROUGH_ACETYLATION	0.48189	0.733848	1.01516	0.444817	ENSG00000150867, ENSG00000127445, ENSG00000165782, ENSG00000170004, ENSG00000166164, ENSG00000111642, ENSG00000071655, ENSG00000117020, ENSG00000143614, ENSG00000162521, ENSG00000163875, ENSG00000142208	15	0.00669004
msigdb	No	either		REACTOME_REGULATION_OF_TP53_ACTIVITY_THROUGH_PHOSPHORYLATION	0.732525	0.911806	0.892551	0.35828	ENSG00000064393, ENSG00000143947, ENSG00000133101, ENSG00000273841, ENSG00000127445, ENSG00000163349, ENSG00000270647, ENSG00000106617, ENSG00000149311, ENSG00000074590, ENSG00000164885, ENSG00000135679, ENSG00000152942, ENSG00000092201, ENSG00000204435, ENSG00000165632	38	0.0038987
msigdb	No	either		REACTOME_REGULATION_OF_TP53_EXPRESSION_AND_DEGRADATION	0.663627	0.866849	0.914751	0.382115	ENSG00000143947, ENSG00000133101, ENSG00000105568, ENSG00000113575, ENSG00000118515, ENSG00000104695, ENSG00000167965, ENSG00000149311, ENSG00000135679, ENSG00000137713, ENSG00000117020, ENSG00000186654, ENSG00000198793, ENSG00000221983, ENSG00000140992, ENSG00000150991, ENSG00000142208	24	0.00459345
msigdb	No	either		REACTOME_REPRODUCTION	0.166837	0.411357	1.19001	0.490156	ENSG00000010278, ENSG00000163041, ENSG00000132475, ENSG00000126803, ENSG00000101972, ENSG00000166848, ENSG00000100918, ENSG00000147601, ENSG00000164828, ENSG00000149311, ENSG00000108055, ENSG00000105968	28	0.0144185
msigdb	No	either		REACTOME_RESOLUTION_OF_ABASIC_SITES_AP_SITES	0.99952	1	0.252908	0.109383	ENSG00000115350, ENSG00000143799, ENSG00000035928, ENSG00000106628, ENSG00000116863, ENSG00000175482, ENSG00000117748, ENSG00000154328, ENSG00000100823, ENSG00000132383	17	0.000141387
msigdb	No	either		REACTOME_RESOLUTION_OF_SISTER_CHROMATID_COHESION	0.219956	0.477968	1.11847	0.438332	ENSG00000177954, ENSG00000258947, ENSG00000066027, ENSG00000077380, ENSG00000007168, ENSG00000158560, ENSG00000101972, ENSG00000197102, ENSG00000105568, ENSG00000113575, ENSG00000123416, ENSG00000083642, ENSG00000167552, ENSG00000104695, ENSG00000144635, ENSG00000182628, ENSG00000068971, ENSG00000137267	53	0.0121504
msigdb	No	either		REACTOME_RESPIRATORY_ELECTRON_TRANSPORT	1	1	0.493785	0.184581	ENSG00000182902, ENSG00000181061, ENSG00000156467, ENSG00000224877, ENSG00000143252, ENSG00000101019, ENSG00000213619, ENSG00000186010, ENSG00000073578, ENSG00000240230, ENSG00000130414, ENSG00000177542, ENSG00000183605, ENSG00000125166, ENSG00000099795, ENSG00000172115, ENSG00000170906, ENSG00000186687, ENSG00000004961, ENSG00000135940, ENSG00000145494, ENSG00000176340, ENSG00000010256, ENSG00000123545, ENSG00000189043, ENSG00000250317, ENSG00000155463, ENSG00000136003, ENSG00000115286, ENSG00000203667, ENSG00000169021, ENSG00000145337, ENSG00000108528, ENSG00000135469, ENSG00000113845, ENSG00000171202, ENSG00000090266, ENSG00000120053, ENSG00000178057, ENSG00000183513, ENSG00000204954, ENSG00000167792, ENSG00000125356, ENSG00000023228, ENSG00000166260, ENSG00000004779, ENSG00000229833, ENSG00000136521, ENSG00000105379, ENSG00000139180, ENSG00000128609, ENSG00000126267, ENSG00000168924, ENSG00000137806, ENSG00000171204, ENSG00000137038, ENSG00000137288, ENSG00000173660, ENSG00000014919, ENSG00000178741, ENSG00000115840, ENSG00000109390, ENSG00000130159, ENSG00000147123, ENSG00000119421, ENSG00000160194, ENSG00000131495, ENSG00000131143, ENSG00000267855, ENSG00000146701, ENSG00000174886, ENSG00000127540, ENSG00000110074, ENSG00000146066, ENSG00000111775, ENSG00000083099, ENSG00000156170, ENSG00000113013, ENSG00000140740, ENSG00000014641, ENSG00000140374, ENSG00000183648, ENSG00000105341	129	0
msigdb	No	either		REACTOME_RESPIRATORY_SYNCYTIAL_VIRUS_INFECTION_PATHWAY	0.877682	0.993441	0.826497	0.322007	ENSG00000124145, ENSG00000143947, ENSG00000115053, ENSG00000169439, ENSG00000133398, ENSG00000162512, ENSG00000096384, ENSG00000136146, ENSG00000187608, ENSG00000147257, ENSG00000185825, ENSG00000063660, ENSG00000112237, ENSG00000140612, ENSG00000175221, ENSG00000204435, ENSG00000108590, ENSG00000179399, ENSG00000144566, ENSG00000103363, ENSG00000131711, ENSG00000156603, ENSG00000099917, ENSG00000101266, ENSG00000221983, ENSG00000082898, ENSG00000159479, ENSG00000129128, ENSG00000172531, ENSG00000118579, ENSG00000070770, ENSG00000156587, ENSG00000118363, ENSG00000150991	58	0.0024086
msigdb	No	either		REACTOME_RESPIRATORY_SYNCYTIAL_VIRUS_RSV_GENOME_REPLICATION_TRANSCRIPTION_AND_TRANSLATION	0.880402	0.994766	0.712529	0.312213	ENSG00000096384, ENSG00000140612, ENSG00000204435, ENSG00000101266, ENSG00000082898, ENSG00000129128, ENSG00000172531, ENSG00000070770, ENSG00000118363	15	0.00237799
msigdb	No	either		REACTOME_RESPONSE_OF_EIF2AK4_GCN2_TO_AMINO_ACID_DEFICIENCY	8.63825e-26	5.01635e-23	2.0822	0.789335	ENSG00000137154, ENSG00000177954, ENSG00000142534, ENSG00000112306, ENSG00000142541, ENSG00000142676, ENSG00000166441, ENSG00000177600, ENSG00000105193, ENSG00000167526, ENSG00000213741, ENSG00000145592, ENSG00000116251, ENSG00000144713, ENSG00000118181, ENSG00000122026, ENSG00000156482, ENSG00000197756, ENSG00000231500, ENSG00000186468, ENSG00000130255, ENSG00000110700, ENSG00000164587, ENSG00000170889, ENSG00000182774, ENSG00000198242, ENSG00000105640, ENSG00000143947, ENSG00000163682, ENSG00000138326, ENSG00000147604, ENSG00000109475, ENSG00000149806, ENSG00000115268, ENSG00000241343, ENSG00000147403, ENSG00000162244, ENSG00000142937, ENSG00000229117, ENSG00000105372, ENSG00000071082, ENSG00000198918, ENSG00000182899, ENSG00000171858, ENSG00000145425, ENSG00000136942, ENSG00000131469, ENSG00000174444, ENSG00000100316, ENSG00000137818, ENSG00000171863, ENSG00000008988, ENSG00000063177, ENSG00000134419, ENSG00000172809, ENSG00000149273, ENSG00000114391, ENSG00000161970, ENSG00000108107, ENSG00000197958, ENSG00000083845, ENSG00000233927, ENSG00000188846, ENSG00000125691, ENSG00000161016, ENSG00000122406, ENSG00000265681, ENSG00000108298, ENSG00000124614, ENSG00000165502	95	1.31889
msigdb	No	either		REACTOME_RESPONSE_OF_MTB_TO_PHAGOCYTOSIS	0.716766	0.901441	0.872474	0.372738	ENSG00000143947, ENSG00000100030, ENSG00000102882	19	0.00405578
msigdb	No	either		REACTOME_RESPONSE_TO_ELEVATED_PLATELET_CYTOSOLIC_CA2	0.0161797	0.092575	1.3013	0.503465	ENSG00000100234, ENSG00000113140, ENSG00000175899, ENSG00000120885, ENSG00000091513, ENSG00000010278, ENSG00000169851, ENSG00000250722, ENSG00000005893, ENSG00000115414, ENSG00000122862, ENSG00000159348, ENSG00000110799	65	0.0503262
msigdb	No	either		REACTOME_RETROGRADE_TRANSPORT_AT_THE_TRANS_GOLGI_NETWORK	0.48073	0.732997	1.01138	0.41162	ENSG00000154917, ENSG00000153130, ENSG00000125814, ENSG00000164292, ENSG00000144674, ENSG00000120805, ENSG00000175582, ENSG00000124222, ENSG00000123570, ENSG00000073969, ENSG00000105402	32	0.0067056
msigdb	No	either		REACTOME_RET_SIGNALING	0.811304	0.957686	0.807496	0.341616	ENSG00000145675, ENSG00000165731, ENSG00000125170, ENSG00000179295, ENSG00000160691, ENSG00000106070, ENSG00000142875, ENSG00000076864, ENSG00000072062, ENSG00000177885, ENSG00000117461, ENSG00000105647, ENSG00000101134, ENSG00000051382, ENSG00000196923, ENSG00000154229	21	0.00311157
msigdb	No	either		REACTOME_RHOA_GTPASE_CYCLE	0.238135	0.499838	1.09807	0.422924	ENSG00000169851, ENSG00000112851, ENSG00000124126, ENSG00000046889, ENSG00000100852, ENSG00000148175, ENSG00000145675, ENSG00000011426, ENSG00000126777, ENSG00000156299, ENSG00000159842, ENSG00000102606, ENSG00000103978, ENSG00000196914, ENSG00000152767, ENSG00000137312, ENSG00000214944, ENSG00000124164, ENSG00000185825, ENSG00000132589, ENSG00000113319, ENSG00000107863, ENSG00000138639, ENSG00000141522, ENSG00000173848, ENSG00000110237, ENSG00000072274, ENSG00000106636, ENSG00000175220, ENSG00000006740, ENSG00000076706, ENSG00000160293, ENSG00000160007	70	0.0115405
msigdb	No	either		REACTOME_RHOBTB1_GTPASE_CYCLE	0.198756	0.452376	1.18742	0.504742	ENSG00000026025, ENSG00000196586, ENSG00000133226, ENSG00000138735, ENSG00000147274, ENSG00000092199, ENSG00000065526, ENSG00000122257, ENSG00000091164	20	0.0129545
msigdb	No	either		REACTOME_RHOBTB2_GTPASE_CYCLE	0.199056	0.452552	1.18713	0.504618	ENSG00000184009, ENSG00000196586, ENSG00000153944, ENSG00000133226, ENSG00000147274, ENSG00000096384, ENSG00000092199, ENSG00000146247	20	0.0129423
msigdb	No	either		REACTOME_RHOBTB_GTPASE_CYCLE	0.184256	0.435298	1.17284	0.480123	ENSG00000026025, ENSG00000184009, ENSG00000196586, ENSG00000153944, ENSG00000133226, ENSG00000138735, ENSG00000147274, ENSG00000096384, ENSG00000092199, ENSG00000146247, ENSG00000065526, ENSG00000122257, ENSG00000091164	30	0.0135758
msigdb	No	either		REACTOME_RHOB_GTPASE_CYCLE	0.0800384	0.26573	1.2398	0.495656	ENSG00000169851, ENSG00000143878, ENSG00000112851, ENSG00000124126, ENSG00000100852, ENSG00000148175, ENSG00000145675, ENSG00000011426, ENSG00000159842, ENSG00000196914, ENSG00000242173, ENSG00000137312, ENSG00000214944, ENSG00000132589, ENSG00000107863, ENSG00000173848, ENSG00000110237, ENSG00000072274, ENSG00000175220, ENSG00000076706, ENSG00000160293, ENSG00000160007, ENSG00000240771, ENSG00000186716	40	0.0218751
msigdb	No	either		REACTOME_RHOC_GTPASE_CYCLE	0.111518	0.324399	1.20334	0.478549	ENSG00000155366, ENSG00000157827, ENSG00000112851, ENSG00000124126, ENSG00000100852, ENSG00000148175, ENSG00000145675, ENSG00000011426, ENSG00000159842, ENSG00000196914, ENSG00000137312, ENSG00000214944, ENSG00000124164, ENSG00000132589, ENSG00000107863, ENSG00000141522, ENSG00000110237, ENSG00000072274, ENSG00000175220, ENSG00000076706, ENSG00000160293, ENSG00000160007, ENSG00000240771, ENSG00000186716, ENSG00000067560, ENSG00000065613	43	0.0182121
msigdb	No	either		REACTOME_RHOD_GTPASE_CYCLE	0.315054	0.576456	1.09641	0.451602	ENSG00000164050, ENSG00000100852, ENSG00000148700, ENSG00000139641, ENSG00000145675, ENSG00000165322, ENSG00000124164, ENSG00000107863, ENSG00000175220, ENSG00000143337, ENSG00000142634, ENSG00000076706, ENSG00000160007	28	0.00951328
msigdb	No	either		REACTOME_RHOF_GTPASE_CYCLE	0.226355	0.485261	1.16539	0.493024	ENSG00000100852, ENSG00000148700, ENSG00000139641, ENSG00000145675, ENSG00000165322, ENSG00000176788, ENSG00000152767, ENSG00000107863, ENSG00000175220, ENSG00000143337, ENSG00000076706	21	0.0119281
msigdb	No	either		REACTOME_RHOG_GTPASE_CYCLE	0.280134	0.544393	1.10211	0.441501	ENSG00000112851, ENSG00000124126, ENSG00000100852, ENSG00000139641, ENSG00000149357, ENSG00000145675, ENSG00000126777, ENSG00000150093, ENSG00000242173, ENSG00000213619, ENSG00000124164, ENSG00000107863, ENSG00000141522, ENSG00000072274, ENSG00000106636, ENSG00000175220, ENSG00000076706, ENSG00000160293, ENSG00000160007	39	0.0103428
msigdb	No	either		REACTOME_RHOH_GTPASE_CYCLE	0.719846	0.90314	0.873554	0.369562	ENSG00000148175, ENSG00000149357, ENSG00000123416, ENSG00000242173, ENSG00000141522, ENSG00000072274, ENSG00000103653, ENSG00000120008, ENSG00000165280, ENSG00000174373, ENSG00000176853, ENSG00000088833, ENSG00000113758, ENSG00000134318, ENSG00000075785, ENSG00000180370	21	0.00402503
msigdb	No	either		REACTOME_RHOJ_GTPASE_CYCLE	0.226475	0.485347	1.14296	0.466487	ENSG00000152661, ENSG00000124126, ENSG00000100852, ENSG00000148175, ENSG00000149357, ENSG00000145675, ENSG00000122126, ENSG00000102606	31	0.011924
msigdb	No	either		REACTOME_RHOQ_GTPASE_CYCLE	0.329493	0.592476	1.0849	0.442788	ENSG00000152661, ENSG00000124126, ENSG00000100852, ENSG00000179604, ENSG00000148175, ENSG00000149357	31	0.0092039
msigdb	No	either		REACTOME_RHOU_GTPASE_CYCLE	0.744285	0.918028	0.868306	0.360015	ENSG00000196586, ENSG00000116574, ENSG00000145675, ENSG00000102606, ENSG00000151914, ENSG00000141367, ENSG00000091164, ENSG00000178252, ENSG00000124486, ENSG00000197694, ENSG00000266028, ENSG00000177885, ENSG00000115306, ENSG00000136738, ENSG00000105647	26	0.0037818
msigdb	No	either		REACTOME_RHOV_GTPASE_CYCLE	0.667067	0.868574	0.9094	0.383037	ENSG00000145675, ENSG00000167460, ENSG00000102606, ENSG00000151914, ENSG00000165322, ENSG00000141367, ENSG00000091164, ENSG00000178252, ENSG00000124486, ENSG00000106299, ENSG00000197694, ENSG00000115306	22	0.00455811
msigdb	No	either		REACTOME_RHO_GTPASES_ACTIVATE_CIT	0.0572189	0.215432	1.36945	0.596005	ENSG00000155366, ENSG00000143878, ENSG00000101335, ENSG00000100345	16	0.0261915
msigdb	No	either		REACTOME_RHO_GTPASES_ACTIVATE_FORMINS	0.135277	0.363371	1.15511	0.446501	ENSG00000177954, ENSG00000155366, ENSG00000157827, ENSG00000143878, ENSG00000184009, ENSG00000258947, ENSG00000066027, ENSG00000077380, ENSG00000007168, ENSG00000158560, ENSG00000197102, ENSG00000105568, ENSG00000113575, ENSG00000123416, ENSG00000150093, ENSG00000167552, ENSG00000104695, ENSG00000144635, ENSG00000182628, ENSG00000068971, ENSG00000137267	66	0.0163128
msigdb	No	either		REACTOME_RHO_GTPASES_ACTIVATE_IQGAPS	0.196696	0.450208	1.2001	0.519043	ENSG00000044115, ENSG00000184009, ENSG00000258947, ENSG00000168036, ENSG00000123416, ENSG00000167552, ENSG00000137267	17	0.0130389
msigdb	No	either		REACTOME_RHO_GTPASES_ACTIVATE_PAKS	0.881982	0.995328	0.737121	0.313331	ENSG00000101335, ENSG00000100345, ENSG00000065534, ENSG00000106683, ENSG00000196924	20	0.00236012
msigdb	No	either		REACTOME_RHO_GTPASES_ACTIVATE_PKNS	0.000200653	0.00342712	1.63316	0.670608	ENSG00000155366, ENSG00000163041, ENSG00000167641, ENSG00000132475, ENSG00000143878, ENSG00000170027, ENSG00000101335, ENSG00000164924, ENSG00000134308, ENSG00000108953, ENSG00000100345	29	0.518848
msigdb	No	either		REACTOME_RHO_GTPASES_ACTIVATE_ROCKS	0.106138	0.315772	1.2954	0.563776	ENSG00000155366, ENSG00000143878, ENSG00000101335, ENSG00000100345	16	0.0187244
msigdb	No	either		REACTOME_RHO_GTPASES_ACTIVATE_WASPS_AND_WAVES	0.337133	0.599933	1.08243	0.443112	ENSG00000184009, ENSG00000100030, ENSG00000102882, ENSG00000158195, ENSG00000162704, ENSG00000055163, ENSG00000061676, ENSG00000241685, ENSG00000112290	30	0.00904703
msigdb	No	either		REACTOME_RHO_GTPASE_CYCLE	0.341313	0.604093	1.03414	0.378764	ENSG00000155366, ENSG00000169851, ENSG00000157827, ENSG00000143878, ENSG00000152661, ENSG00000108830, ENSG00000112851, ENSG00000124126, ENSG00000026025, ENSG00000164050, ENSG00000104435, ENSG00000046889, ENSG00000184009, ENSG00000196586, ENSG00000100852, ENSG00000148700, ENSG00000179604, ENSG00000148175, ENSG00000139211, ENSG00000153944, ENSG00000166165, ENSG00000139641, ENSG00000116574, ENSG00000149357, ENSG00000158195, ENSG00000145675, ENSG00000011426, ENSG00000133226, ENSG00000167460, ENSG00000122126, ENSG00000126777, ENSG00000010322, ENSG00000115355, ENSG00000115963, ENSG00000156299, ENSG00000055163, ENSG00000159842, ENSG00000102606, ENSG00000151914, ENSG00000138735, ENSG00000061676, ENSG00000147274, ENSG00000096384, ENSG00000103978, ENSG00000092199, ENSG00000123416, ENSG00000150093, ENSG00000146247, ENSG00000196914, ENSG00000112290, ENSG00000165322, ENSG00000141367, ENSG00000242173, ENSG00000144283, ENSG00000176788, ENSG00000152767, ENSG00000137312, ENSG00000168439, ENSG00000214944, ENSG00000213619, ENSG00000124164, ENSG00000185825, ENSG00000132589, ENSG00000065526, ENSG00000122257, ENSG00000091164, ENSG00000113319, ENSG00000107863, ENSG00000138639, ENSG00000141522	227	0.00896307
msigdb	No	either		REACTOME_RHO_GTPASE_EFFECTORS	0.0368793	0.161372	1.17948	0.438369	ENSG00000177954, ENSG00000155366, ENSG00000163041, ENSG00000167641, ENSG00000132475, ENSG00000157827, ENSG00000143878, ENSG00000126214, ENSG00000044115, ENSG00000184009, ENSG00000258947, ENSG00000170027, ENSG00000101335, ENSG00000100030, ENSG00000164924, ENSG00000102882, ENSG00000066027, ENSG00000158195, ENSG00000077380, ENSG00000007168, ENSG00000168036, ENSG00000134308, ENSG00000158560, ENSG00000108953, ENSG00000162704, ENSG00000126777, ENSG00000100345, ENSG00000067606, ENSG00000055163, ENSG00000065534, ENSG00000197102, ENSG00000105568, ENSG00000113575, ENSG00000061676, ENSG00000241685, ENSG00000123416, ENSG00000150093, ENSG00000127445, ENSG00000112290, ENSG00000167552, ENSG00000170759, ENSG00000104695, ENSG00000144635, ENSG00000182628	149	0.0329758
msigdb	No	either		REACTOME_RIPK1_MEDIATED_REGULATED_NECROSIS	0.851183	0.980464	0.75113	0.326903	ENSG00000143947, ENSG00000137575, ENSG00000137312, ENSG00000132589	16	0.00269777
msigdb	No	either		REACTOME_RMTS_METHYLATE_HISTONE_ARGININES	0.967641	1	0.600897	0.253096	ENSG00000117713, ENSG00000080503, ENSG00000049618, ENSG00000173473, ENSG00000105968, ENSG00000139613, ENSG00000140988, ENSG00000172301, ENSG00000142453, ENSG00000163939, ENSG00000127616, ENSG00000126457, ENSG00000077080, ENSG00000188486, ENSG00000100462	22	0.00117987
msigdb	No	either		REACTOME_RNA_POLYMERASE_III_TRANSCRIPTION	0.161957	0.404196	1.1982	0.496794	ENSG00000162599, ENSG00000008441, ENSG00000147862, ENSG00000141905	26	0.0146769
msigdb	No	either		REACTOME_RNA_POLYMERASE_III_TRANSCRIPTION_INITIATION_FROM_TYPE_1_PROMOTER	0.941381	1	0.621599	0.27053	ENSG00000145734, ENSG00000155115, ENSG00000100142, ENSG00000186141, ENSG00000077235, ENSG00000185024, ENSG00000099817, ENSG00000147669	16	0.00161
msigdb	No	either		REACTOME_RNA_POLYMERASE_III_TRANSCRIPTION_INITIATION_FROM_TYPE_3_PROMOTER	0.99784	1	0.345852	0.149581	ENSG00000145734, ENSG00000100142, ENSG00000186141, ENSG00000104221	17	0.00030018
msigdb	No	either		REACTOME_RNA_POLYMERASE_III_TRANSCRIPTION_TERMINATION	0.00553989	0.0436992	1.56922	0.68295	ENSG00000162599, ENSG00000008441, ENSG00000147862, ENSG00000141905	16	0.0865212
msigdb	No	either		REACTOME_RNA_POLYMERASE_II_PRE_TRANSCRIPTION_EVENTS	0.98966	1	0.640094	0.251515	ENSG00000273841, ENSG00000006712, ENSG00000163166, ENSG00000102978, ENSG00000137947, ENSG00000101158, ENSG00000188342, ENSG00000270647, ENSG00000163161, ENSG00000187735, ENSG00000144597, ENSG00000100142, ENSG00000092201, ENSG00000047315, ENSG00000165632	51	0.000659481
msigdb	No	either		REACTOME_RNA_POLYMERASE_II_TRANSCRIBES_SNRNA_GENES	0.99992	1	0.390272	0.15577	ENSG00000273841, ENSG00000102978, ENSG00000137947, ENSG00000188342, ENSG00000118985, ENSG00000164902, ENSG00000100142, ENSG00000047315, ENSG00000122484, ENSG00000099817, ENSG00000147669, ENSG00000168002, ENSG00000160075, ENSG00000213246, ENSG00000196235, ENSG00000087087, ENSG00000164975, ENSG00000174446, ENSG00000163125	41	5.77095e-05
msigdb	No	either		REACTOME_RNA_POLYMERASE_II_TRANSCRIPTION_TERMINATION	0.99352	1	0.594683	0.235335	ENSG00000133226, ENSG00000167005, ENSG00000163950, ENSG00000205937, ENSG00000163634, ENSG00000125676, ENSG00000116754, ENSG00000198563, ENSG00000116350, ENSG00000143977, ENSG00000145216, ENSG00000164609, ENSG00000119203, ENSG00000181817, ENSG00000162385, ENSG00000100028, ENSG00000122068, ENSG00000100227, ENSG00000149532, ENSG00000265241, ENSG00000182004, ENSG00000125755, ENSG00000111605, ENSG00000112081, ENSG00000176102, ENSG00000177613, ENSG00000100836	46	0.000521056
msigdb	No	either		REACTOME_RNA_POLYMERASE_I_PROMOTER_ESCAPE	0.416292	0.675899	1.05022	0.448675	ENSG00000163041, ENSG00000132475	19	0.00763997
msigdb	No	either		REACTOME_RNA_POLYMERASE_I_TRANSCRIPTION	0.294854	0.557113	1.10231	0.448632	ENSG00000163041, ENSG00000132475, ENSG00000114166, ENSG00000102882, ENSG00000057935, ENSG00000166012, ENSG00000204371, ENSG00000163161, ENSG00000170004, ENSG00000111642, ENSG00000071655, ENSG00000105968, ENSG00000100142, ENSG00000122565, ENSG00000182979	32	0.0099777
msigdb	No	either		REACTOME_RNA_POLYMERASE_I_TRANSCRIPTION_INITIATION	0.763185	0.92931	0.856096	0.354953	ENSG00000114166, ENSG00000057935, ENSG00000166012, ENSG00000204371, ENSG00000163161, ENSG00000170004, ENSG00000111642, ENSG00000071655, ENSG00000100142, ENSG00000182979	26	0.00359402
msigdb	No	either		REACTOME_RND1_GTPASE_CYCLE	0.151617	0.389247	1.23137	0.526067	ENSG00000104435, ENSG00000100852, ENSG00000145675, ENSG00000115355, ENSG00000151914, ENSG00000147274, ENSG00000144283, ENSG00000168439, ENSG00000132589, ENSG00000091164, ENSG00000072274, ENSG00000178252, ENSG00000160007, ENSG00000134313	19	0.0152624
msigdb	No	either		REACTOME_RND2_GTPASE_CYCLE	0.202076	0.456649	1.17883	0.49652	ENSG00000108830, ENSG00000100852, ENSG00000145675, ENSG00000126777, ENSG00000010322, ENSG00000151914, ENSG00000147274, ENSG00000144283, ENSG00000091164, ENSG00000072274, ENSG00000090615, ENSG00000175220, ENSG00000178252, ENSG00000160007, ENSG00000134313, ENSG00000136026	22	0.012821
msigdb	No	either		REACTOME_RND3_GTPASE_CYCLE	0.0894582	0.283562	1.28405	0.540838	ENSG00000100852, ENSG00000166165, ENSG00000145675, ENSG00000126777, ENSG00000010322, ENSG00000115355, ENSG00000115963, ENSG00000151914, ENSG00000147274, ENSG00000144283, ENSG00000132589, ENSG00000091164, ENSG00000107863	22	0.020585
msigdb	No	either		REACTOME_ROS_AND_RNS_PRODUCTION_IN_PHAGOCYTES	0.0132397	0.0806084	1.50356	0.654371	ENSG00000147416, ENSG00000159720, ENSG00000136888, ENSG00000155097, ENSG00000117410, ENSG00000171130, ENSG00000114573, ENSG00000131100, ENSG00000033627, ENSG00000185883, ENSG00000100554, ENSG00000113732, ENSG00000089250, ENSG00000128524	16	0.0557208
msigdb	No	either		REACTOME_RRNA_MODIFICATION_IN_THE_NUCLEUS_AND_CYTOSOL	0.281414	0.545517	1.10766	0.448494	ENSG00000137154, ENSG00000164587, ENSG00000170889, ENSG00000171863	34	0.0103101
msigdb	No	either		REACTOME_RRNA_PROCESSING	2.36502e-25	1.10929e-22	1.96497	0.733199	ENSG00000137154, ENSG00000177954, ENSG00000142534, ENSG00000112306, ENSG00000142541, ENSG00000142676, ENSG00000166441, ENSG00000177600, ENSG00000105193, ENSG00000167526, ENSG00000213741, ENSG00000145592, ENSG00000116251, ENSG00000144713, ENSG00000118181, ENSG00000122026, ENSG00000156482, ENSG00000197756, ENSG00000231500, ENSG00000186468, ENSG00000130255, ENSG00000110700, ENSG00000164587, ENSG00000170889, ENSG00000182774, ENSG00000198242, ENSG00000105640, ENSG00000143947, ENSG00000163682, ENSG00000138326, ENSG00000147604, ENSG00000109475, ENSG00000149806, ENSG00000115268, ENSG00000241343, ENSG00000147403, ENSG00000162244, ENSG00000142937, ENSG00000229117, ENSG00000105372, ENSG00000071082, ENSG00000198918, ENSG00000182899, ENSG00000171858, ENSG00000145425, ENSG00000136942, ENSG00000131469, ENSG00000174444, ENSG00000100316, ENSG00000137818, ENSG00000171863, ENSG00000008988, ENSG00000063177, ENSG00000134419, ENSG00000172809, ENSG00000149273, ENSG00000114391, ENSG00000161970, ENSG00000108107, ENSG00000197958, ENSG00000083845, ENSG00000233927, ENSG00000188846, ENSG00000115053, ENSG00000125691, ENSG00000161016, ENSG00000122406, ENSG00000265681, ENSG00000108298, ENSG00000124614, ENSG00000165502	135	1.30309
msigdb	No	either		REACTOME_RSV_HOST_INTERACTIONS	0.802804	0.952539	0.85137	0.34175	ENSG00000124145, ENSG00000143947, ENSG00000169439, ENSG00000133398, ENSG00000162512, ENSG00000136146, ENSG00000187608, ENSG00000147257, ENSG00000185825, ENSG00000063660, ENSG00000112237, ENSG00000175221, ENSG00000108590, ENSG00000179399, ENSG00000103363, ENSG00000131711, ENSG00000156603, ENSG00000099917, ENSG00000221983, ENSG00000159479, ENSG00000118579, ENSG00000156587, ENSG00000150991, ENSG00000063322	38	0.00319768
msigdb	No	either		REACTOME_RUNX1_INTERACTS_WITH_CO_FACTORS_WHOSE_PRECISE_EFFECT_ON_RUNX1_TARGETS_IS_NOT_KNOWN	0.734925	0.912608	0.874479	0.362575	ENSG00000064393, ENSG00000183741, ENSG00000168283, ENSG00000158321, ENSG00000180628, ENSG00000117713, ENSG00000080503, ENSG00000049618, ENSG00000173473, ENSG00000139613, ENSG00000204435	26	0.00387483
msigdb	No	either		REACTOME_RUNX1_REGULATES_GENES_INVOLVED_IN_MEGAKARYOCYTE_DIFFERENTIATION_AND_PLATELET_FUNCTION	0.0721586	0.250064	1.31806	0.560273	ENSG00000163041, ENSG00000132475, ENSG00000114166, ENSG00000101335, ENSG00000118058, ENSG00000100354, ENSG00000119508, ENSG00000055609, ENSG00000127511, ENSG00000078687	20	0.0231372
msigdb	No	either		REACTOME_RUNX1_REGULATES_TRANSCRIPTION_OF_GENES_INVOLVED_IN_DIFFERENTIATION_OF_HSCS	0.862463	0.985728	0.832078	0.326093	ENSG00000163041, ENSG00000132475, ENSG00000143947, ENSG00000101843, ENSG00000100804, ENSG00000126067, ENSG00000118058	53	0.0025765
msigdb	No	either		REACTOME_SARS_COV_1_ACTIVATES_MODULATES_INNATE_IMMUNE_RESPONSES	0.344633	0.60699	1.09702	0.474461	ENSG00000143947, ENSG00000138398, ENSG00000117602, ENSG00000100906, ENSG00000196262, ENSG00000088832	17	0.00889728
msigdb	No	either		REACTOME_SARS_COV_1_HOST_INTERACTIONS	2.42535e-11	2.46476e-09	1.86517	0.721624	ENSG00000137154, ENSG00000177954, ENSG00000156508, ENSG00000142534, ENSG00000112306, ENSG00000105193, ENSG00000213741, ENSG00000118181, ENSG00000231500, ENSG00000186468, ENSG00000110700, ENSG00000164587, ENSG00000170889, ENSG00000182774, ENSG00000143947, ENSG00000138326, ENSG00000149806, ENSG00000170027, ENSG00000115268, ENSG00000142937, ENSG00000105372, ENSG00000171858, ENSG00000145425, ENSG00000135486, ENSG00000164924, ENSG00000171863, ENSG00000138398, ENSG00000008988, ENSG00000134419, ENSG00000149273, ENSG00000134308, ENSG00000083845, ENSG00000233927, ENSG00000108953	65	0.863415
msigdb	No	either		REACTOME_SARS_COV_1_INFECTION	6.48291e-11	6.27453e-09	1.73929	0.660604	ENSG00000137154, ENSG00000177954, ENSG00000156508, ENSG00000142534, ENSG00000112306, ENSG00000105193, ENSG00000213741, ENSG00000118181, ENSG00000231500, ENSG00000186468, ENSG00000110700, ENSG00000164587, ENSG00000170889, ENSG00000182774, ENSG00000143947, ENSG00000138326, ENSG00000149806, ENSG00000170027, ENSG00000115268, ENSG00000142937, ENSG00000105372, ENSG00000171858, ENSG00000145425, ENSG00000135486, ENSG00000164924, ENSG00000139168, ENSG00000171863, ENSG00000138398, ENSG00000008988, ENSG00000134419, ENSG00000140941, ENSG00000149273, ENSG00000134308, ENSG00000083845, ENSG00000233927, ENSG00000108953, ENSG00000082701	91	0.839089
msigdb	No	either		REACTOME_SARS_COV_1_MODULATES_HOST_TRANSLATION_MACHINERY	5.48292e-14	8.15416e-12	2.0946	0.844282	ENSG00000137154, ENSG00000177954, ENSG00000156508, ENSG00000142534, ENSG00000112306, ENSG00000105193, ENSG00000213741, ENSG00000118181, ENSG00000231500, ENSG00000186468, ENSG00000110700, ENSG00000164587, ENSG00000170889, ENSG00000182774, ENSG00000143947, ENSG00000138326, ENSG00000149806, ENSG00000115268, ENSG00000142937, ENSG00000105372, ENSG00000171858, ENSG00000145425, ENSG00000135486, ENSG00000171863, ENSG00000008988, ENSG00000134419, ENSG00000149273, ENSG00000083845, ENSG00000233927	36	0.965328
msigdb	No	either		REACTOME_SARS_COV_2_ACTIVATES_MODULATES_INNATE_AND_ADAPTIVE_IMMUNE_RESPONSES	0.625327	0.841009	0.951725	0.373966	ENSG00000166710, ENSG00000234745, ENSG00000143947, ENSG00000204592, ENSG00000206503, ENSG00000096384, ENSG00000155506, ENSG00000187608, ENSG00000047410, ENSG00000179295, ENSG00000152700, ENSG00000138757	51	0.00499417
msigdb	No	either		REACTOME_SARS_COV_2_HOST_INTERACTIONS	3.17016e-10	2.84266e-08	1.66804	0.627356	ENSG00000137154, ENSG00000177954, ENSG00000166710, ENSG00000142534, ENSG00000112306, ENSG00000105193, ENSG00000213741, ENSG00000118181, ENSG00000152661, ENSG00000234745, ENSG00000231500, ENSG00000186468, ENSG00000110700, ENSG00000164587, ENSG00000170889, ENSG00000182774, ENSG00000143947, ENSG00000138326, ENSG00000149806, ENSG00000170027, ENSG00000115268, ENSG00000204592, ENSG00000142937, ENSG00000105372, ENSG00000104067, ENSG00000171858, ENSG00000145425, ENSG00000164924, ENSG00000206503, ENSG00000171863, ENSG00000008988, ENSG00000134419, ENSG00000140941, ENSG00000149273, ENSG00000134308, ENSG00000083845, ENSG00000233927, ENSG00000108953	112	0.814036
msigdb	No	either		REACTOME_SARS_COV_2_INFECTION	5.35745e-06	0.000156677	1.40015	0.518059	ENSG00000137154, ENSG00000177954, ENSG00000166710, ENSG00000142534, ENSG00000112306, ENSG00000105193, ENSG00000213741, ENSG00000118181, ENSG00000152661, ENSG00000234745, ENSG00000231500, ENSG00000186468, ENSG00000110700, ENSG00000164587, ENSG00000124145, ENSG00000170889, ENSG00000182774, ENSG00000143947, ENSG00000138326, ENSG00000149806, ENSG00000170027, ENSG00000115268, ENSG00000204592, ENSG00000142937, ENSG00000105372, ENSG00000104067, ENSG00000171858, ENSG00000145425, ENSG00000164924, ENSG00000139168, ENSG00000206503, ENSG00000171863, ENSG00000008988, ENSG00000134419, ENSG00000140941, ENSG00000149273, ENSG00000134308, ENSG00000083845, ENSG00000233927, ENSG00000108953, ENSG00000169439, ENSG00000082701	168	0.610527
msigdb	No	either		REACTOME_SARS_COV_2_MODULATES_HOST_TRANSLATION_MACHINERY	7.61627e-13	9.4776e-11	2.03202	0.81237	ENSG00000137154, ENSG00000177954, ENSG00000142534, ENSG00000112306, ENSG00000105193, ENSG00000213741, ENSG00000118181, ENSG00000231500, ENSG00000186468, ENSG00000110700, ENSG00000164587, ENSG00000170889, ENSG00000182774, ENSG00000143947, ENSG00000138326, ENSG00000149806, ENSG00000115268, ENSG00000142937, ENSG00000105372, ENSG00000171858, ENSG00000145425, ENSG00000171863, ENSG00000008988, ENSG00000134419, ENSG00000149273, ENSG00000083845, ENSG00000233927	40	0.921426
msigdb	No	either		REACTOME_SARS_COV_INFECTIONS	3.56015e-06	0.000111609	1.36388	0.498813	ENSG00000137154, ENSG00000266964, ENSG00000177954, ENSG00000156508, ENSG00000166710, ENSG00000142534, ENSG00000018625, ENSG00000112306, ENSG00000105193, ENSG00000213741, ENSG00000129244, ENSG00000118181, ENSG00000152661, ENSG00000234745, ENSG00000231500, ENSG00000186468, ENSG00000110700, ENSG00000163399, ENSG00000164587, ENSG00000124145, ENSG00000170889, ENSG00000182774, ENSG00000143947, ENSG00000147010, ENSG00000138326, ENSG00000149806, ENSG00000170027, ENSG00000115268, ENSG00000204592, ENSG00000143153, ENSG00000142937, ENSG00000105372, ENSG00000104067, ENSG00000170989, ENSG00000171858, ENSG00000145425, ENSG00000135486, ENSG00000161203, ENSG00000164924, ENSG00000139168, ENSG00000206503, ENSG00000171863, ENSG00000138398, ENSG00000008988, ENSG00000134419, ENSG00000057935, ENSG00000140941, ENSG00000149273, ENSG00000196230, ENSG00000134308, ENSG00000054267, ENSG00000083845, ENSG00000233927, ENSG00000108953, ENSG00000169439, ENSG00000082701, ENSG00000137726, ENSG00000116044, ENSG00000188706, ENSG00000117602, ENSG00000124614, ENSG00000197943, ENSG00000093010, ENSG00000162512, ENSG00000096384, ENSG00000221946, ENSG00000110958, ENSG00000150093, ENSG00000155506, ENSG00000100906, ENSG00000171714, ENSG00000196262, ENSG00000187608, ENSG00000183020, ENSG00000047410, ENSG00000088832, ENSG00000177119, ENSG00000069849, ENSG00000141867, ENSG00000147257, ENSG00000179295, ENSG00000115232, ENSG00000152700, ENSG00000138757, ENSG00000100519	239	0.627257
msigdb	No	either		REACTOME_SCF_BETA_TRCP_MEDIATED_DEGRADATION_OF_EMI1	0.99496	1	0.593214	0.233705	ENSG00000143947, ENSG00000101843, ENSG00000100804, ENSG00000126067, ENSG00000129084, ENSG00000100519, ENSG00000095261, ENSG00000100902, ENSG00000108344, ENSG00000175166, ENSG00000099341, ENSG00000166167, ENSG00000092010, ENSG00000113558, ENSG00000185627, ENSG00000221983, ENSG00000106588, ENSG00000105325, ENSG00000136930, ENSG00000008018, ENSG00000150991, ENSG00000161057, ENSG00000159377, ENSG00000125818, ENSG00000087191, ENSG00000173692, ENSG00000170315, ENSG00000110801, ENSG00000115233, ENSG00000163636, ENSG00000127922, ENSG00000100567, ENSG00000205220, ENSG00000055130, ENSG00000103035	49	0.000459196
msigdb	No	either		REACTOME_SCF_SKP2_MEDIATED_DEGRADATION_OF_P27_P21	0.99366	1	0.607951	0.239511	ENSG00000143947, ENSG00000133101, ENSG00000101843, ENSG00000100804, ENSG00000126067, ENSG00000129084, ENSG00000100519, ENSG00000095261, ENSG00000100902, ENSG00000108344, ENSG00000175166, ENSG00000099341, ENSG00000092010, ENSG00000113558, ENSG00000185627, ENSG00000221983, ENSG00000106588, ENSG00000136930, ENSG00000111276, ENSG00000008018, ENSG00000150991, ENSG00000161057, ENSG00000159377, ENSG00000125818, ENSG00000087191, ENSG00000173692, ENSG00000170315, ENSG00000110801, ENSG00000115233, ENSG00000163636, ENSG00000127922, ENSG00000100567, ENSG00000205220, ENSG00000055130, ENSG00000103035	49	0.00051536
msigdb	No	either		REACTOME_SEALING_OF_THE_NUCLEAR_ENVELOPE_NE_BY_ESCRT_III	0.801764	0.951583	0.801966	0.34685	ENSG00000258947, ENSG00000123416, ENSG00000167552, ENSG00000137267, ENSG00000130724, ENSG00000147457, ENSG00000021574, ENSG00000132612, ENSG00000188229	17	0.00320818
msigdb	No	either		REACTOME_SELECTIVE_AUTOPHAGY	0.774825	0.93733	0.892693	0.345703	ENSG00000116016, ENSG00000026025, ENSG00000143947, ENSG00000258947, ENSG00000140941, ENSG00000077380, ENSG00000078668, ENSG00000158560, ENSG00000197102, ENSG00000196683, ENSG00000101460, ENSG00000123416, ENSG00000167552, ENSG00000144635, ENSG00000137267, ENSG00000188554, ENSG00000213585, ENSG00000106617, ENSG00000173726, ENSG00000069509, ENSG00000149311, ENSG00000175768, ENSG00000177889, ENSG00000204435, ENSG00000214736, ENSG00000165280, ENSG00000264364, ENSG00000145782, ENSG00000123240	64	0.00347816
msigdb	No	either		REACTOME_SELENOAMINO_ACID_METABOLISM	7.68602e-26	4.68655e-23	2.06606	0.780653	ENSG00000137154, ENSG00000177954, ENSG00000142534, ENSG00000112306, ENSG00000142541, ENSG00000142676, ENSG00000166441, ENSG00000177600, ENSG00000105193, ENSG00000167526, ENSG00000213741, ENSG00000145592, ENSG00000116251, ENSG00000144713, ENSG00000118181, ENSG00000122026, ENSG00000156482, ENSG00000197756, ENSG00000231500, ENSG00000186468, ENSG00000130255, ENSG00000110700, ENSG00000164587, ENSG00000170889, ENSG00000182774, ENSG00000198242, ENSG00000105640, ENSG00000143947, ENSG00000163682, ENSG00000138326, ENSG00000147604, ENSG00000109475, ENSG00000149806, ENSG00000115268, ENSG00000241343, ENSG00000147403, ENSG00000162244, ENSG00000142937, ENSG00000229117, ENSG00000105372, ENSG00000071082, ENSG00000198918, ENSG00000182899, ENSG00000171858, ENSG00000145425, ENSG00000136942, ENSG00000131469, ENSG00000174444, ENSG00000100316, ENSG00000137818, ENSG00000171863, ENSG00000008988, ENSG00000063177, ENSG00000134419, ENSG00000172809, ENSG00000149273, ENSG00000114391, ENSG00000161970, ENSG00000108107, ENSG00000197958, ENSG00000083845, ENSG00000233927, ENSG00000188846, ENSG00000125691, ENSG00000161016, ENSG00000122406, ENSG00000265681, ENSG00000198431, ENSG00000108298, ENSG00000124614, ENSG00000165502	101	1.31889
msigdb	No	either		REACTOME_SEMA4D_INDUCED_CELL_MIGRATION_AND_GROWTH_CONE_COLLAPSE	0.051859	0.201793	1.38611	0.60736	ENSG00000155366, ENSG00000143878, ENSG00000164050, ENSG00000101335, ENSG00000100345, ENSG00000196914	15	0.0275901
msigdb	No	either		REACTOME_SEMA4D_IN_SEMAPHORIN_SIGNALING	0.0415392	0.174199	1.3886	0.596667	ENSG00000155366, ENSG00000143878, ENSG00000164050, ENSG00000101335, ENSG00000105976, ENSG00000100345	18	0.0309954
msigdb	No	either		REACTOME_SEMAPHORIN_INTERACTIONS	0.0526589	0.20393	1.27564	0.509984	ENSG00000155366, ENSG00000143878, ENSG00000164050, ENSG00000112902, ENSG00000101335, ENSG00000105976, ENSG00000082701, ENSG00000100345, ENSG00000072832, ENSG00000113657, ENSG00000096384, ENSG00000150093, ENSG00000196914, ENSG00000157851, ENSG00000130827	40	0.0273682
msigdb	No	either		REACTOME_SENESCENCE_ASSOCIATED_SECRETORY_PHENOTYPE_SASP	0.00633987	0.0480813	1.44644	0.587159	ENSG00000163041, ENSG00000163453, ENSG00000132475, ENSG00000143947, ENSG00000071242, ENSG00000100030, ENSG00000129355, ENSG00000102882, ENSG00000177606, ENSG00000133101	33	0.0808367
msigdb	No	either		REACTOME_SENSORY_PERCEPTION	0.0887382	0.282475	1.18132	0.453575	ENSG00000130203, ENSG00000148180, ENSG00000092820, ENSG00000124145, ENSG00000068615, ENSG00000184009, ENSG00000164061, ENSG00000123384, ENSG00000169439, ENSG00000100345, ENSG00000114115, ENSG00000105711, ENSG00000137710, ENSG00000095397, ENSG00000197324, ENSG00000007402, ENSG00000101152, ENSG00000078369, ENSG00000162512, ENSG00000181585, ENSG00000105649, ENSG00000070961, ENSG00000136425, ENSG00000157087, ENSG00000147257, ENSG00000132639, ENSG00000082397, ENSG00000063660, ENSG00000168522, ENSG00000157782, ENSG00000186472, ENSG00000069966, ENSG00000108370, ENSG00000198898	74	0.0206765
msigdb	No	either		REACTOME_SENSORY_PROCESSING_OF_SOUND	0.194116	0.446398	1.14917	0.460353	ENSG00000148180, ENSG00000092820, ENSG00000184009, ENSG00000164061, ENSG00000100345, ENSG00000137710, ENSG00000095397, ENSG00000007402, ENSG00000101152, ENSG00000181585, ENSG00000105649, ENSG00000070961, ENSG00000136425, ENSG00000157087, ENSG00000132639, ENSG00000082397, ENSG00000157782, ENSG00000186472, ENSG00000198898	39	0.0131463
msigdb	No	either		REACTOME_SENSORY_PROCESSING_OF_SOUND_BY_OUTER_HAIR_CELLS_OF_THE_COCHLEA	0.0791784	0.263953	1.29842	0.54689	ENSG00000148180, ENSG00000092820, ENSG00000184009, ENSG00000100345, ENSG00000137710, ENSG00000095397, ENSG00000181585, ENSG00000136425, ENSG00000157087, ENSG00000082397	22	0.0220039
msigdb	No	either		REACTOME_SEPARATION_OF_SISTER_CHROMATIDS	0.911462	1	0.847041	0.318807	ENSG00000177954, ENSG00000143947, ENSG00000258947, ENSG00000066027, ENSG00000077380, ENSG00000007168, ENSG00000101843, ENSG00000158560, ENSG00000100804, ENSG00000101972, ENSG00000126067, ENSG00000197102, ENSG00000105568, ENSG00000113575, ENSG00000123416, ENSG00000083642, ENSG00000167552, ENSG00000104695, ENSG00000129084, ENSG00000144635, ENSG00000182628, ENSG00000196510, ENSG00000068971, ENSG00000100519, ENSG00000137267, ENSG00000095261, ENSG00000100902, ENSG00000108344, ENSG00000175166, ENSG00000154473, ENSG00000108055, ENSG00000166579, ENSG00000166295, ENSG00000099341, ENSG00000137713, ENSG00000176386, ENSG00000108106, ENSG00000130177, ENSG00000264364, ENSG00000130779, ENSG00000072401, ENSG00000085415, ENSG00000092010, ENSG00000170142, ENSG00000163539	110	0.00201088
msigdb	No	either		REACTOME_SEROTONIN_NEUROTRANSMITTER_RELEASE_CYCLE	0.310094	0.571842	1.12068	0.487739	ENSG00000165646, ENSG00000067715, ENSG00000139220, ENSG00000157152, ENSG00000105649, ENSG00000136854, ENSG00000132639, ENSG00000177380	16	0.00962372
msigdb	No	either		REACTOME_SIGNALING_BY_ALK_IN_CANCER	0.232615	0.49266	1.10849	0.431871	ENSG00000137154, ENSG00000126214, ENSG00000143947, ENSG00000115414, ENSG00000100030, ENSG00000102882, ENSG00000177606, ENSG00000050748, ENSG00000145675, ENSG00000167460, ENSG00000125844, ENSG00000100345, ENSG00000143384, ENSG00000204843, ENSG00000171094, ENSG00000141367, ENSG00000170759, ENSG00000047410, ENSG00000078687, ENSG00000138032	58	0.0117188
msigdb	No	either		REACTOME_SIGNALING_BY_BRAF_AND_RAF1_FUSIONS	0.561549	0.794534	0.976039	0.38693	ENSG00000112531, ENSG00000184009, ENSG00000115414, ENSG00000100030, ENSG00000102882, ENSG00000110799, ENSG00000011021, ENSG00000126934, ENSG00000145349	45	0.00570109
msigdb	No	either		REACTOME_SIGNALING_BY_CSF1_M_CSF_IN_MYELOID_CELLS	0.742685	0.917101	0.852454	0.36629	ENSG00000143947, ENSG00000145675, ENSG00000197943, ENSG00000179295, ENSG00000160691, ENSG00000157368, ENSG00000168610	18	0.0037977
msigdb	No	either		REACTOME_SIGNALING_BY_CSF3_G_CSF	0.882722	0.995665	0.731146	0.31236	ENSG00000143947, ENSG00000179295, ENSG00000160691, ENSG00000114125, ENSG00000168610, ENSG00000072401, ENSG00000103363, ENSG00000177885, ENSG00000221983	19	0.00235172
msigdb	No	either		REACTOME_SIGNALING_BY_EGFR	0.768405	0.932686	0.864872	0.351081	ENSG00000143947, ENSG00000147010, ENSG00000145675, ENSG00000107295, ENSG00000102606, ENSG00000144749, ENSG00000179295, ENSG00000137845, ENSG00000160691, ENSG00000152894, ENSG00000213281, ENSG00000103653, ENSG00000151694, ENSG00000174775, ENSG00000177885, ENSG00000136738, ENSG00000221983, ENSG00000085832, ENSG00000127947, ENSG00000127837, ENSG00000150991	33	0.00354209
msigdb	No	either		REACTOME_SIGNALING_BY_EGFR_IN_CANCER	0.785644	0.943224	0.812582	0.353648	ENSG00000143947, ENSG00000145675, ENSG00000160691, ENSG00000213281, ENSG00000174775, ENSG00000177885, ENSG00000105401, ENSG00000221983	16	0.00337011
msigdb	No	either		REACTOME_SIGNALING_BY_ERBB2	0.868703	0.989037	0.781955	0.321086	ENSG00000112851, ENSG00000143947, ENSG00000145675, ENSG00000157168, ENSG00000160691, ENSG00000213281, ENSG00000067560, ENSG00000117020, ENSG00000174775, ENSG00000177885, ENSG00000105401, ENSG00000221983, ENSG00000127947, ENSG00000150991, ENSG00000142208, ENSG00000138592, ENSG00000010810, ENSG00000103266	29	0.00250832
msigdb	No	either		REACTOME_SIGNALING_BY_ERBB4	0.0917782	0.288165	1.23274	0.494836	ENSG00000130203, ENSG00000113140, ENSG00000131095, ENSG00000160307, ENSG00000143947, ENSG00000145864, ENSG00000022355, ENSG00000145675	38	0.0202973
msigdb	No	either		REACTOME_SIGNALING_BY_ERYTHROPOIETIN	0.886802	0.997101	0.704265	0.308592	ENSG00000145675, ENSG00000197943, ENSG00000160691, ENSG00000213281, ENSG00000174775, ENSG00000177885	15	0.00230513
msigdb	No	either		REACTOME_SIGNALING_BY_FGFR	0.0971381	0.298087	1.19976	0.470841	ENSG00000068078, ENSG00000066468, ENSG00000143947, ENSG00000135486, ENSG00000100030, ENSG00000102882, ENSG00000145675, ENSG00000138685, ENSG00000105568, ENSG00000113575, ENSG00000077782, ENSG00000169045, ENSG00000102678, ENSG00000102978, ENSG00000104695, ENSG00000011201, ENSG00000179295, ENSG00000188342, ENSG00000166068, ENSG00000099783, ENSG00000160691	52	0.019671
msigdb	No	either		REACTOME_SIGNALING_BY_FGFR1	0.0657387	0.235167	1.28761	0.528716	ENSG00000143947, ENSG00000100030, ENSG00000102882, ENSG00000145675, ENSG00000138685, ENSG00000105568, ENSG00000113575, ENSG00000077782, ENSG00000102678, ENSG00000104695, ENSG00000011201, ENSG00000179295, ENSG00000166068, ENSG00000160691	29	0.0243245
msigdb	No	either		REACTOME_SIGNALING_BY_FGFR1_IN_DISEASE	0.675026	0.872424	0.904873	0.38113	ENSG00000257923, ENSG00000145675, ENSG00000138685, ENSG00000077782, ENSG00000102678	22	0.00447666
msigdb	No	either		REACTOME_SIGNALING_BY_FGFR2	0.238055	0.499756	1.11551	0.441445	ENSG00000066468, ENSG00000143947, ENSG00000135486, ENSG00000100030, ENSG00000102882, ENSG00000145675, ENSG00000138685, ENSG00000105568, ENSG00000113575, ENSG00000169045, ENSG00000102678, ENSG00000102978, ENSG00000104695, ENSG00000179295, ENSG00000188342, ENSG00000099783, ENSG00000160691, ENSG00000100320, ENSG00000151923, ENSG00000100142, ENSG00000047315, ENSG00000213281	46	0.011543
msigdb	No	either		REACTOME_SIGNALING_BY_FGFR2_IIIA_TM	0.748385	0.92051	0.848327	0.364516	ENSG00000066468, ENSG00000138685, ENSG00000102978, ENSG00000188342, ENSG00000100142, ENSG00000047315	18	0.00374107
msigdb	No	either		REACTOME_SIGNALING_BY_FGFR2_IN_DISEASE	0.807024	0.955252	0.82826	0.342261	ENSG00000066468, ENSG00000145675, ENSG00000138685, ENSG00000102678, ENSG00000102978, ENSG00000188342, ENSG00000100142, ENSG00000047315, ENSG00000213281	27	0.003155
msigdb	No	either		REACTOME_SIGNALING_BY_FGFR3	0.0439591	0.180986	1.34579	0.559981	ENSG00000068078, ENSG00000143947, ENSG00000100030, ENSG00000102882, ENSG00000145675, ENSG00000138685, ENSG00000105568, ENSG00000113575, ENSG00000102678, ENSG00000104695, ENSG00000179295	25	0.030092
msigdb	No	either		REACTOME_SIGNALING_BY_FGFR4	0.106378	0.316006	1.25718	0.525156	ENSG00000143947, ENSG00000100030, ENSG00000102882, ENSG00000145675, ENSG00000138685, ENSG00000105568, ENSG00000113575, ENSG00000102678, ENSG00000104695, ENSG00000179295	24	0.0187008
msigdb	No	either		REACTOME_SIGNALING_BY_FGFR_IN_DISEASE	0.599608	0.823345	0.957502	0.383571	ENSG00000068078, ENSG00000066468, ENSG00000257923, ENSG00000145675, ENSG00000138685, ENSG00000077782, ENSG00000102678, ENSG00000102978, ENSG00000188342	39	0.0052723
msigdb	No	either		REACTOME_SIGNALING_BY_GPCR	4.91102e-05	0.00104703	1.37224	0.506742	ENSG00000168710, ENSG00000170075, ENSG00000155366, ENSG00000135744, ENSG00000131771, ENSG00000169006, ENSG00000143248, ENSG00000143878, ENSG00000125730, ENSG00000124126, ENSG00000174021, ENSG00000164050, ENSG00000136160, ENSG00000087460, ENSG00000180616, ENSG00000150594, ENSG00000176533, ENSG00000182621, ENSG00000170989, ENSG00000074416, ENSG00000115414, ENSG00000186642, ENSG00000162188, ENSG00000071242, ENSG00000127920, ENSG00000198121, ENSG00000100030, ENSG00000102882, ENSG00000122679, ENSG00000163485, ENSG00000147571, ENSG00000145675, ENSG00000198822, ENSG00000169836, ENSG00000157005, ENSG00000186469, ENSG00000196352, ENSG00000184588, ENSG00000187094, ENSG00000134817, ENSG00000078549, ENSG00000156299, ENSG00000172354, ENSG00000182901, ENSG00000184451, ENSG00000115353, ENSG00000170775, ENSG00000128266, ENSG00000159842, ENSG00000157219, ENSG00000146535, ENSG00000102606, ENSG00000105568, ENSG00000113575, ENSG00000078369, ENSG00000169860, ENSG00000006128, ENSG00000132329, ENSG00000171388, ENSG00000107758, ENSG00000145349, ENSG00000150093, ENSG00000196914, ENSG00000221823, ENSG00000104695, ENSG00000101180, ENSG00000119714, ENSG00000113319, ENSG00000127955, ENSG00000102468, ENSG00000204681, ENSG00000160691, ENSG00000173848, ENSG00000110237, ENSG00000173175, ENSG00000166501, ENSG00000108946, ENSG00000142192, ENSG00000114302, ENSG00000166073, ENSG00000005249, ENSG00000069966, ENSG00000188191, ENSG00000100997, ENSG00000116741, ENSG00000108370, ENSG00000197696, ENSG00000145194, ENSG00000113231, ENSG00000101333, ENSG00000170837, ENSG00000164885	177	0.557332
msigdb	No	either		REACTOME_SIGNALING_BY_HEDGEHOG	0.934201	1	0.815416	0.309705	ENSG00000143947, ENSG00000087460, ENSG00000258947, ENSG00000101843, ENSG00000100804, ENSG00000082701, ENSG00000126067, ENSG00000068912, ENSG00000123416, ENSG00000167552, ENSG00000131437, ENSG00000129084, ENSG00000100519, ENSG00000137267, ENSG00000134874, ENSG00000114446, ENSG00000095261, ENSG00000173175, ENSG00000100902, ENSG00000108946, ENSG00000114302, ENSG00000005249, ENSG00000108344, ENSG00000188191, ENSG00000175166, ENSG00000099341, ENSG00000142875, ENSG00000166167, ENSG00000121067, ENSG00000179399, ENSG00000151694, ENSG00000078295, ENSG00000165280, ENSG00000092010, ENSG00000072062, ENSG00000140323, ENSG00000134371, ENSG00000113558, ENSG00000036257, ENSG00000188229, ENSG00000185627, ENSG00000113712	91	0.00171229
msigdb	No	either		REACTOME_SIGNALING_BY_INSULIN_RECEPTOR	0.0101998	0.0668385	1.37758	0.547016	ENSG00000068078, ENSG00000066468, ENSG00000147416, ENSG00000159720, ENSG00000136888, ENSG00000100030, ENSG00000102882, ENSG00000145675, ENSG00000138685, ENSG00000155097, ENSG00000117410, ENSG00000171130, ENSG00000077782, ENSG00000114573, ENSG00000117984, ENSG00000131100, ENSG00000102678, ENSG00000033627, ENSG00000185883, ENSG00000179295, ENSG00000100554, ENSG00000113732, ENSG00000160691	44	0.0635885
msigdb	No	either		REACTOME_SIGNALING_BY_INTERLEUKINS	0.781884	0.941271	0.928341	0.342423	ENSG00000106278, ENSG00000160307, ENSG00000189403, ENSG00000181449, ENSG00000026025, ENSG00000143947, ENSG00000189221, ENSG00000170989, ENSG00000115414, ENSG00000071242, ENSG00000100030, ENSG00000164924, ENSG00000102882, ENSG00000177606, ENSG00000050748, ENSG00000113916, ENSG00000116574, ENSG00000145675, ENSG00000138685, ENSG00000065559, ENSG00000101843, ENSG00000100644, ENSG00000100804, ENSG00000122566, ENSG00000113594, ENSG00000126067, ENSG00000101557, ENSG00000078902, ENSG00000105568, ENSG00000113575, ENSG00000143384, ENSG00000118689, ENSG00000150093, ENSG00000221869, ENSG00000100906, ENSG00000196262, ENSG00000143761, ENSG00000162889, ENSG00000204179, ENSG00000104695, ENSG00000129084, ENSG00000179295, ENSG00000100519, ENSG00000132639, ENSG00000127314, ENSG00000182636, ENSG00000095261, ENSG00000160691, ENSG00000100902, ENSG00000166598, ENSG00000142192, ENSG00000108344, ENSG00000105053, ENSG00000169032, ENSG00000175166, ENSG00000152795, ENSG00000182718, ENSG00000157368, ENSG00000169410	183	0.00340771
msigdb	No	either		REACTOME_SIGNALING_BY_MET	0.50107	0.750405	1.00084	0.397417	ENSG00000143947, ENSG00000147010, ENSG00000136205, ENSG00000115414, ENSG00000105976, ENSG00000145675, ENSG00000149177, ENSG00000107295, ENSG00000144749, ENSG00000150093, ENSG00000010017, ENSG00000179295, ENSG00000127314, ENSG00000160691	44	0.00643817
msigdb	No	either		REACTOME_SIGNALING_BY_MODERATE_KINASE_ACTIVITY_BRAF_MUTANTS	0.459691	0.714404	1.02127	0.416817	ENSG00000184009, ENSG00000115414, ENSG00000100030, ENSG00000102882, ENSG00000110799, ENSG00000126934, ENSG00000145349, ENSG00000132155, ENSG00000127314, ENSG00000169032, ENSG00000166913, ENSG00000213281, ENSG00000103653, ENSG00000089220	31	0.00699488
msigdb	No	either		REACTOME_SIGNALING_BY_NOTCH	0.541209	0.77941	0.988654	0.370947	ENSG00000163041, ENSG00000132475, ENSG00000143947, ENSG00000114166, ENSG00000065978, ENSG00000164924, ENSG00000177606, ENSG00000074181, ENSG00000113645, ENSG00000101843, ENSG00000100644, ENSG00000100804, ENSG00000126067, ENSG00000164434, ENSG00000100354, ENSG00000013619, ENSG00000175582, ENSG00000018236, ENSG00000185630, ENSG00000141027, ENSG00000114315, ENSG00000168214, ENSG00000129084, ENSG00000185559, ENSG00000110042, ENSG00000137845, ENSG00000078687, ENSG00000184916, ENSG00000100519, ENSG00000187957, ENSG00000117362, ENSG00000114126, ENSG00000112237, ENSG00000100603, ENSG00000095261, ENSG00000100902, ENSG00000174437, ENSG00000108344, ENSG00000175166, ENSG00000090905	118	0.00594041
msigdb	No	either		REACTOME_SIGNALING_BY_NOTCH1	0.540269	0.778608	0.985531	0.387726	ENSG00000143947, ENSG00000114166, ENSG00000100644, ENSG00000013619, ENSG00000018236, ENSG00000141027, ENSG00000114315, ENSG00000168214, ENSG00000185559, ENSG00000110042, ENSG00000137845, ENSG00000184916, ENSG00000187957, ENSG00000117362, ENSG00000112237, ENSG00000100603	50	0.00595166
msigdb	No	either		REACTOME_SIGNALING_BY_NOTCH1_PEST_DOMAIN_MUTANTS_IN_CANCER	0.854823	0.982245	0.815703	0.326767	ENSG00000143947, ENSG00000114166, ENSG00000013619, ENSG00000141027, ENSG00000114315, ENSG00000168214, ENSG00000137845, ENSG00000184916, ENSG00000117362, ENSG00000112237, ENSG00000100603	39	0.00265889
msigdb	No	either		REACTOME_SIGNALING_BY_NOTCH2	0.389612	0.650777	1.06538	0.45515	ENSG00000143947, ENSG00000013619, ENSG00000018236, ENSG00000114315, ENSG00000168214, ENSG00000137845, ENSG00000184916, ENSG00000117362	19	0.00807569
msigdb	No	either		REACTOME_SIGNALING_BY_NOTCH3	0.0788184	0.263052	1.26773	0.518966	ENSG00000143947, ENSG00000114166, ENSG00000065978, ENSG00000074181, ENSG00000113645, ENSG00000164434, ENSG00000013619, ENSG00000185630, ENSG00000114315, ENSG00000168214, ENSG00000137845, ENSG00000184916, ENSG00000117362, ENSG00000100603	30	0.0220584
msigdb	No	either		REACTOME_SIGNALING_BY_NOTCH4	0.959601	1	0.753762	0.291627	ENSG00000143947, ENSG00000114166, ENSG00000164924, ENSG00000101843, ENSG00000100804, ENSG00000126067, ENSG00000013619, ENSG00000114315, ENSG00000168214, ENSG00000129084, ENSG00000137845, ENSG00000100519, ENSG00000117362, ENSG00000100603, ENSG00000095261, ENSG00000100902, ENSG00000108344, ENSG00000175166	65	0.00132383
msigdb	No	either		REACTOME_SIGNALING_BY_NTRK2_TRKB	0.625447	0.841009	0.928759	0.399077	ENSG00000148053, ENSG00000145675, ENSG00000156299, ENSG00000179295, ENSG00000160691, ENSG00000164885, ENSG00000213281, ENSG00000088538, ENSG00000174775, ENSG00000177885	18	0.00499289
msigdb	No	either		REACTOME_SIGNALING_BY_NTRKS	0.180716	0.429681	1.11655	0.425769	ENSG00000148053, ENSG00000117318, ENSG00000071242, ENSG00000100030, ENSG00000161203, ENSG00000102882, ENSG00000125968, ENSG00000172201, ENSG00000145675, ENSG00000117525, ENSG00000078549, ENSG00000156299, ENSG00000171450, ENSG00000107295, ENSG00000105568, ENSG00000113575, ENSG00000151490, ENSG00000126934, ENSG00000118515, ENSG00000115738, ENSG00000141367, ENSG00000183020, ENSG00000162889, ENSG00000197959, ENSG00000104695, ENSG00000179295, ENSG00000128564, ENSG00000160691, ENSG00000130522, ENSG00000105053, ENSG00000169032, ENSG00000164885, ENSG00000111642, ENSG00000006125, ENSG00000166913, ENSG00000168610, ENSG00000196961, ENSG00000137713, ENSG00000134313, ENSG00000108861, ENSG00000213281	84	0.0137378
msigdb	No	either		REACTOME_SIGNALING_BY_NUCLEAR_RECEPTORS	0.0952781	0.295202	1.13928	0.42587	ENSG00000130203, ENSG00000163041, ENSG00000189058, ENSG00000099194, ENSG00000132475, ENSG00000174021, ENSG00000114166, ENSG00000166426, ENSG00000176533, ENSG00000130208, ENSG00000162188, ENSG00000127920, ENSG00000186350, ENSG00000100030, ENSG00000100979, ENSG00000102882, ENSG00000177606, ENSG00000072310, ENSG00000145675, ENSG00000186469, ENSG00000105698, ENSG00000165092, ENSG00000101972, ENSG00000067606, ENSG00000100354, ENSG00000172354, ENSG00000078369, ENSG00000096384, ENSG00000110958, ENSG00000118689, ENSG00000117984, ENSG00000141027, ENSG00000150768, ENSG00000152332, ENSG00000067992, ENSG00000119927, ENSG00000102978, ENSG00000078687, ENSG00000188342, ENSG00000084676, ENSG00000106211, ENSG00000127955, ENSG00000125931, ENSG00000160691, ENSG00000108654, ENSG00000130522, ENSG00000175893, ENSG00000069966, ENSG00000090905, ENSG00000188042, ENSG00000108055, ENSG00000169710, ENSG00000169398, ENSG00000105968, ENSG00000100142, ENSG00000153786, ENSG00000047315, ENSG00000177565, ENSG00000240857, ENSG00000213281	129	0.0198825
msigdb	No	either		REACTOME_SIGNALING_BY_PDGF	0.610308	0.829053	0.945065	0.391841	ENSG00000118785, ENSG00000170962, ENSG00000145675, ENSG00000186340, ENSG00000145715, ENSG00000179295, ENSG00000050820	26	0.00515558
msigdb	No	either		REACTOME_SIGNALING_BY_PDGFR_IN_DISEASE	0.52335	0.766047	0.989574	0.433608	ENSG00000145675, ENSG00000144674, ENSG00000114742, ENSG00000168610, ENSG00000145216, ENSG00000213281, ENSG00000115808, ENSG00000174775, ENSG00000177885, ENSG00000105647	15	0.00615738
msigdb	No	either		REACTOME_SIGNALING_BY_PTK6	0.736605	0.913509	0.875777	0.360726	ENSG00000116016, ENSG00000143947, ENSG00000100644, ENSG00000131773, ENSG00000157168, ENSG00000145715, ENSG00000050820, ENSG00000121774, ENSG00000116560, ENSG00000168610, ENSG00000160007, ENSG00000213281, ENSG00000067560	28	0.00385813
msigdb	No	either		REACTOME_SIGNALING_BY_RECEPTOR_TYROSINE_KINASES	0.00305994	0.0280571	1.20975	0.440884	ENSG00000130203, ENSG00000168710, ENSG00000113140, ENSG00000131095, ENSG00000106278, ENSG00000068078, ENSG00000160307, ENSG00000105894, ENSG00000066468, ENSG00000118785, ENSG00000148053, ENSG00000112851, ENSG00000143947, ENSG00000147416, ENSG00000145864, ENSG00000147010, ENSG00000044115, ENSG00000184009, ENSG00000136205, ENSG00000117318, ENSG00000170962, ENSG00000159720, ENSG00000136888, ENSG00000115414, ENSG00000022355, ENSG00000105976, ENSG00000071242, ENSG00000135486, ENSG00000100030, ENSG00000161203, ENSG00000102882, ENSG00000125968, ENSG00000172201, ENSG00000158195, ENSG00000145675, ENSG00000138685, ENSG00000155097, ENSG00000168036, ENSG00000100644, ENSG00000117525, ENSG00000149177, ENSG00000186340, ENSG00000067606, ENSG00000078549, ENSG00000156299, ENSG00000117410, ENSG00000055163, ENSG00000171450, ENSG00000171130, ENSG00000107295, ENSG00000102606, ENSG00000105568, ENSG00000113575, ENSG00000144749, ENSG00000151490, ENSG00000102755, ENSG00000077782, ENSG00000061676, ENSG00000169045, ENSG00000126934, ENSG00000268089, ENSG00000118515, ENSG00000150093, ENSG00000114573, ENSG00000138448, ENSG00000117984, ENSG00000115738, ENSG00000141027, ENSG00000112290, ENSG00000171094, ENSG00000157168, ENSG00000131100, ENSG00000141367, ENSG00000183020, ENSG00000010017, ENSG00000162889, ENSG00000102678, ENSG00000033627, ENSG00000197959, ENSG00000102978, ENSG00000104695, ENSG00000145715, ENSG00000011201, ENSG00000185883, ENSG00000179295, ENSG00000137845, ENSG00000128564, ENSG00000188342, ENSG00000117362, ENSG00000117632, ENSG00000167965, ENSG00000127314, ENSG00000100554, ENSG00000166068, ENSG00000106211, ENSG00000113732, ENSG00000050820, ENSG00000099783, ENSG00000160691	269	0.116648
msigdb	No	either		REACTOME_SIGNALING_BY_RETINOIC_ACID	0.261735	0.525495	1.1538	0.502151	ENSG00000166426, ENSG00000186350, ENSG00000165092, ENSG00000150768, ENSG00000067992	16	0.0108361
msigdb	No	either		REACTOME_SIGNALING_BY_RHO_GTPASES_MIRO_GTPASES_AND_RHOBTB3	0.0733385	0.25236	1.09921	0.398062	ENSG00000177954, ENSG00000155366, ENSG00000163041, ENSG00000167641, ENSG00000169851, ENSG00000132475, ENSG00000157827, ENSG00000143878, ENSG00000152661, ENSG00000108830, ENSG00000126214, ENSG00000112851, ENSG00000124126, ENSG00000026025, ENSG00000164050, ENSG00000104435, ENSG00000046889, ENSG00000044115, ENSG00000184009, ENSG00000258947, ENSG00000170027, ENSG00000196586, ENSG00000100852, ENSG00000148700, ENSG00000101335, ENSG00000179604, ENSG00000148175, ENSG00000139211, ENSG00000153944, ENSG00000100030, ENSG00000164924, ENSG00000102882, ENSG00000164292, ENSG00000166165, ENSG00000066027, ENSG00000139641, ENSG00000116574, ENSG00000149357, ENSG00000158195, ENSG00000077380, ENSG00000007168, ENSG00000145675, ENSG00000011426, ENSG00000168036, ENSG00000134308, ENSG00000158560, ENSG00000133226, ENSG00000108953, ENSG00000167460, ENSG00000162704, ENSG00000122126, ENSG00000126777, ENSG00000010322, ENSG00000115355, ENSG00000100345, ENSG00000067606, ENSG00000115963, ENSG00000156299, ENSG00000055163, ENSG00000065534, ENSG00000197102, ENSG00000159842, ENSG00000102606, ENSG00000151914, ENSG00000105568, ENSG00000113575, ENSG00000138735, ENSG00000061676, ENSG00000241685, ENSG00000147274, ENSG00000096384, ENSG00000103978, ENSG00000092199, ENSG00000123416, ENSG00000150093, ENSG00000146247, ENSG00000127445, ENSG00000196914, ENSG00000112290, ENSG00000165322, ENSG00000141367, ENSG00000167552, ENSG00000242173, ENSG00000144283, ENSG00000176788, ENSG00000152767, ENSG00000170759, ENSG00000104695, ENSG00000144635, ENSG00000137312, ENSG00000182628, ENSG00000168439, ENSG00000214944, ENSG00000123570, ENSG00000213619, ENSG00000068971, ENSG00000124164, ENSG00000137267, ENSG00000185825, ENSG00000132589, ENSG00000065526, ENSG00000106683, ENSG00000122257, ENSG00000091164, ENSG00000113319, ENSG00000107863, ENSG00000138639, ENSG00000097007, ENSG00000141522, ENSG00000173848, ENSG00000138698, ENSG00000110237, ENSG00000166501, ENSG00000196924, ENSG00000155980, ENSG00000119729, ENSG00000072274, ENSG00000090615, ENSG00000198563, ENSG00000106636, ENSG00000154473, ENSG00000175220, ENSG00000143337, ENSG00000128245, ENSG00000115993	348	0.0229357
msigdb	No	either		REACTOME_SIGNALING_BY_ROBO_RECEPTORS	2.50448e-18	5.17664e-16	1.75052	0.646086	ENSG00000137154, ENSG00000177954, ENSG00000142534, ENSG00000112306, ENSG00000142541, ENSG00000142676, ENSG00000166441, ENSG00000177600, ENSG00000070756, ENSG00000105193, ENSG00000167526, ENSG00000213741, ENSG00000145592, ENSG00000116251, ENSG00000144713, ENSG00000118181, ENSG00000122026, ENSG00000156482, ENSG00000197756, ENSG00000231500, ENSG00000186468, ENSG00000130255, ENSG00000110700, ENSG00000164587, ENSG00000170889, ENSG00000182774, ENSG00000198242, ENSG00000105640, ENSG00000143947, ENSG00000163682, ENSG00000138326, ENSG00000147604, ENSG00000109475, ENSG00000149806, ENSG00000115268, ENSG00000241343, ENSG00000147403, ENSG00000162244, ENSG00000142937, ENSG00000229117, ENSG00000105372, ENSG00000071082, ENSG00000198918, ENSG00000182899, ENSG00000171858, ENSG00000145425, ENSG00000136942, ENSG00000131469, ENSG00000174444, ENSG00000100316, ENSG00000137818, ENSG00000171863, ENSG00000008988, ENSG00000063177, ENSG00000134419, ENSG00000172809, ENSG00000149273, ENSG00000114391, ENSG00000161970, ENSG00000108107, ENSG00000173402, ENSG00000197958, ENSG00000101843, ENSG00000083845, ENSG00000233927, ENSG00000100804, ENSG00000188846, ENSG00000125691, ENSG00000126067, ENSG00000161016, ENSG00000122406, ENSG00000265681, ENSG00000169062, ENSG00000108298, ENSG00000151461, ENSG00000124614, ENSG00000165502	180	1.10534
msigdb	No	either		REACTOME_SIGNALING_BY_SCF_KIT	0.955481	1	0.614909	0.262702	ENSG00000145675, ENSG00000179295, ENSG00000106070, ENSG00000168610, ENSG00000213281, ENSG00000174775, ENSG00000177885, ENSG00000117461, ENSG00000105647	19	0.00139268
msigdb	No	either		REACTOME_SIGNALING_BY_TGFBR3	0.609568	0.828781	0.941553	0.400229	ENSG00000196628, ENSG00000186350, ENSG00000138685, ENSG00000100354, ENSG00000078687, ENSG00000117362, ENSG00000090905, ENSG00000138613, ENSG00000106799, ENSG00000126070, ENSG00000080815, ENSG00000141646	20	0.0051636
msigdb	No	either		REACTOME_SIGNALING_BY_TGFB_FAMILY_MEMBERS	0.608248	0.827747	0.962919	0.369419	ENSG00000196628, ENSG00000143947, ENSG00000105855, ENSG00000065978, ENSG00000186350, ENSG00000100030, ENSG00000102882, ENSG00000168056, ENSG00000138685, ENSG00000067606, ENSG00000100354, ENSG00000175550, ENSG00000039319, ENSG00000023734, ENSG00000150093, ENSG00000138448, ENSG00000141027, ENSG00000049759, ENSG00000088832, ENSG00000078687, ENSG00000117362, ENSG00000114126, ENSG00000112237, ENSG00000100603	75	0.00517793
msigdb	No	either		REACTOME_SIGNALING_BY_TGF_BETA_RECEPTOR_COMPLEX	0.710486	0.897262	0.914446	0.359318	ENSG00000143947, ENSG00000105855, ENSG00000065978, ENSG00000100030, ENSG00000102882, ENSG00000168056, ENSG00000067606, ENSG00000023734, ENSG00000150093, ENSG00000138448, ENSG00000141027, ENSG00000049759, ENSG00000088832, ENSG00000114126, ENSG00000112237, ENSG00000100603	51	0.00411858
msigdb	No	either		REACTOME_SIGNALING_BY_THE_B_CELL_RECEPTOR_BCR	0.904882	1	0.824819	0.316939	ENSG00000168710, ENSG00000143947, ENSG00000147010, ENSG00000145675, ENSG00000101843, ENSG00000100804, ENSG00000126067, ENSG00000197943, ENSG00000107758, ENSG00000100906, ENSG00000221823, ENSG00000196262, ENSG00000129084, ENSG00000088832, ENSG00000100519, ENSG00000160991, ENSG00000095261, ENSG00000100902, ENSG00000166501, ENSG00000108344, ENSG00000175166, ENSG00000167323	73	0.00209183
msigdb	No	either		REACTOME_SIGNALING_BY_TYPE_1_INSULIN_LIKE_GROWTH_FACTOR_1_RECEPTOR_IGF1R	0.296954	0.558889	1.11308	0.466932	ENSG00000068078, ENSG00000066468, ENSG00000145675, ENSG00000138685, ENSG00000077782, ENSG00000102678, ENSG00000179295, ENSG00000160691	23	0.00992755
msigdb	No	either		REACTOME_SIGNALING_BY_VEGF	0.883002	0.995665	0.830165	0.321488	ENSG00000168710, ENSG00000044115, ENSG00000184009, ENSG00000158195, ENSG00000145675, ENSG00000168036, ENSG00000067606, ENSG00000055163, ENSG00000102755, ENSG00000061676, ENSG00000138448, ENSG00000112290, ENSG00000162889, ENSG00000145715, ENSG00000167965, ENSG00000106211, ENSG00000050820, ENSG00000166501	64	0.00234854
msigdb	No	either		REACTOME_SIGNALING_BY_WNT	0.532129	0.772446	0.991942	0.368153	ENSG00000163041, ENSG00000132475, ENSG00000181449, ENSG00000116729, ENSG00000196628, ENSG00000174021, ENSG00000143947, ENSG00000176533, ENSG00000182621, ENSG00000125398, ENSG00000162188, ENSG00000127920, ENSG00000161203, ENSG00000134982, ENSG00000164924, ENSG00000066027, ENSG00000168036, ENSG00000186469, ENSG00000101843, ENSG00000100804, ENSG00000082701, ENSG00000126067, ENSG00000139292, ENSG00000100354, ENSG00000172354, ENSG00000069329, ENSG00000105568, ENSG00000113575, ENSG00000078369, ENSG00000117153, ENSG00000107758, ENSG00000104332, ENSG00000221823, ENSG00000175416, ENSG00000141367, ENSG00000183020, ENSG00000104695, ENSG00000129084, ENSG00000078687, ENSG00000068971, ENSG00000100519	154	0.00604987
msigdb	No	either		REACTOME_SIGNALING_BY_WNT_IN_CANCER	0.114458	0.328948	1.27886	0.553108	ENSG00000134982, ENSG00000066027, ENSG00000168036, ENSG00000082701, ENSG00000105568, ENSG00000113575, ENSG00000104695, ENSG00000068971	17	0.0179469
msigdb	No	either		REACTOME_SIGNALLING_TO_ERKS	0.721486	0.904161	0.881951	0.366979	ENSG00000100030, ENSG00000102882, ENSG00000126934, ENSG00000162889, ENSG00000160691, ENSG00000169032, ENSG00000166913, ENSG00000134313, ENSG00000213281, ENSG00000174775, ENSG00000177885	25	0.00400867
msigdb	No	either		REACTOME_SIGNAL_AMPLIFICATION	0.0116798	0.0736478	1.48931	0.636262	ENSG00000174021, ENSG00000176533, ENSG00000162188, ENSG00000127920, ENSG00000186469, ENSG00000172354, ENSG00000078369, ENSG00000169860	19	0.0593752
msigdb	No	either		REACTOME_SIGNAL_TRANSDUCTION_BY_L1	0.192316	0.444437	1.21233	0.531212	ENSG00000100030, ENSG00000102882, ENSG00000198910, ENSG00000077782, ENSG00000126934, ENSG00000150093, ENSG00000138448, ENSG00000149294, ENSG00000169032, ENSG00000160293, ENSG00000204435	15	0.0132224
msigdb	No	either		REACTOME_SLC_MEDIATED_TRANSMEMBRANE_TRANSPORT	0.0150397	0.0878396	1.26444	0.480252	ENSG00000079215, ENSG00000189058, ENSG00000157103, ENSG00000070214, ENSG00000132164, ENSG00000165646, ENSG00000080493, ENSG00000141469, ENSG00000182902, ENSG00000091664, ENSG00000151012, ENSG00000110436, ENSG00000117394, ENSG00000137491, ENSG00000072041, ENSG00000100075, ENSG00000065923, ENSG00000129353, ENSG00000136868, ENSG00000168003, ENSG00000130304, ENSG00000160326, ENSG00000059804, ENSG00000103546, ENSG00000092068, ENSG00000064651, ENSG00000102931, ENSG00000075142, ENSG00000169241, ENSG00000170571, ENSG00000005022	91	0.0522302
msigdb	No	either		REACTOME_SLC_TRANSPORTER_DISORDERS	0.682326	0.87828	0.910813	0.371737	ENSG00000079215, ENSG00000080493, ENSG00000117394, ENSG00000168003, ENSG00000103546, ENSG00000156515, ENSG00000047410, ENSG00000168575, ENSG00000167114, ENSG00000172270, ENSG00000198689, ENSG00000106688, ENSG00000085415, ENSG00000093000, ENSG00000119899, ENSG00000139496, ENSG00000101146, ENSG00000102100	31	0.00440236
msigdb	No	either		REACTOME_SMAD2_SMAD3_SMAD4_HETEROTRIMER_REGULATES_TRANSCRIPTION	0.118838	0.337029	1.2802	0.557162	ENSG00000143947, ENSG00000065978, ENSG00000100030, ENSG00000102882	16	0.0175694
msigdb	No	either		REACTOME_SMOOTH_MUSCLE_CONTRACTION	0.0381992	0.164899	1.36593	0.573001	ENSG00000101335, ENSG00000152402, ENSG00000095637, ENSG00000167460, ENSG00000101608, ENSG00000122786, ENSG00000065534, ENSG00000138735, ENSG00000197043	23	0.0323787
msigdb	No	either		REACTOME_SNRNP_ASSEMBLY	0.99666	1	0.448158	0.187207	ENSG00000047410, ENSG00000164902, ENSG00000143977, ENSG00000085415, ENSG00000093000, ENSG00000139496, ENSG00000101146, ENSG00000074201, ENSG00000100028, ENSG00000069248, ENSG00000182004	24	0.000373495
msigdb	No	either		REACTOME_SOMITOGENESIS	0.971361	1	0.677415	0.269872	ENSG00000168036, ENSG00000101843, ENSG00000100804, ENSG00000126067, ENSG00000168214, ENSG00000129084, ENSG00000100519, ENSG00000095261, ENSG00000100902, ENSG00000108344, ENSG00000175166	42	0.00110785
msigdb	No	either		REACTOME_SPHINGOLIPID_DE_NOVO_BIOSYNTHESIS	0.896782	1	0.727958	0.306614	ENSG00000163590, ENSG00000124164, ENSG00000172292, ENSG00000063176, ENSG00000113163, ENSG00000101558, ENSG00000090054, ENSG00000223802, ENSG00000172057, ENSG00000139624, ENSG00000103018, ENSG00000133275, ENSG00000165389, ENSG00000123353, ENSG00000143753, ENSG00000143418, ENSG00000119537, ENSG00000156671, ENSG00000100596	22	0.00218889
msigdb	No	either		REACTOME_SPHINGOLIPID_METABOLISM	0.847183	0.97782	0.842202	0.330061	ENSG00000162407, ENSG00000174607, ENSG00000135454, ENSG00000163590, ENSG00000124164, ENSG00000172292, ENSG00000070610, ENSG00000104763, ENSG00000063176, ENSG00000118276, ENSG00000170266, ENSG00000213614, ENSG00000054983, ENSG00000158470, ENSG00000169255, ENSG00000113163, ENSG00000101558, ENSG00000166311, ENSG00000090054, ENSG00000223802, ENSG00000172057, ENSG00000139624, ENSG00000064601, ENSG00000177628, ENSG00000103018, ENSG00000204386, ENSG00000126821, ENSG00000003056, ENSG00000129103, ENSG00000078124, ENSG00000133275, ENSG00000160408, ENSG00000072210, ENSG00000101846, ENSG00000165389, ENSG00000123353, ENSG00000143753, ENSG00000143418	53	0.00274023
msigdb	No	either		REACTOME_SRP_DEPENDENT_COTRANSLATIONAL_PROTEIN_TARGETING_TO_MEMBRANE	4.16254e-26	2.82012e-23	2.05336	0.77314	ENSG00000137154, ENSG00000177954, ENSG00000142534, ENSG00000112306, ENSG00000142541, ENSG00000142676, ENSG00000166441, ENSG00000177600, ENSG00000105193, ENSG00000167526, ENSG00000213741, ENSG00000145592, ENSG00000116251, ENSG00000144713, ENSG00000118181, ENSG00000122026, ENSG00000156482, ENSG00000197756, ENSG00000231500, ENSG00000186468, ENSG00000130255, ENSG00000110700, ENSG00000164587, ENSG00000170889, ENSG00000182774, ENSG00000198242, ENSG00000105640, ENSG00000143947, ENSG00000163682, ENSG00000138326, ENSG00000147604, ENSG00000109475, ENSG00000149806, ENSG00000115268, ENSG00000241343, ENSG00000147403, ENSG00000162244, ENSG00000142937, ENSG00000229117, ENSG00000105372, ENSG00000071082, ENSG00000198918, ENSG00000182899, ENSG00000171858, ENSG00000145425, ENSG00000136942, ENSG00000131469, ENSG00000174444, ENSG00000100316, ENSG00000137818, ENSG00000171863, ENSG00000008988, ENSG00000063177, ENSG00000134419, ENSG00000172809, ENSG00000149273, ENSG00000114391, ENSG00000161970, ENSG00000108107, ENSG00000197958, ENSG00000083845, ENSG00000233927, ENSG00000188846, ENSG00000125691, ENSG00000161016, ENSG00000122406, ENSG00000265681, ENSG00000108298, ENSG00000124614, ENSG00000165502	109	1.32672
msigdb	No	either		REACTOME_STABILIZATION_OF_P53	0.99434	1	0.599387	0.236137	ENSG00000143947, ENSG00000101843, ENSG00000100804, ENSG00000126067, ENSG00000129084, ENSG00000100519, ENSG00000095261, ENSG00000100902, ENSG00000108344, ENSG00000175166, ENSG00000149311, ENSG00000135679, ENSG00000099341	49	0.000486772
msigdb	No	either		REACTOME_STIMULI_SENSING_CHANNELS	0.0361793	0.159453	1.30567	0.521989	ENSG00000167614, ENSG00000141540, ENSG00000143947, ENSG00000083067, ENSG00000148175, ENSG00000186815, ENSG00000081087, ENSG00000119782, ENSG00000060237, ENSG00000011021, ENSG00000118515, ENSG00000075142, ENSG00000109572, ENSG00000171714, ENSG00000049759, ENSG00000136295, ENSG00000177119, ENSG00000132155, ENSG00000100991, ENSG00000073464, ENSG00000187688, ENSG00000103249, ENSG00000110881, ENSG00000164038	40	0.0333055
msigdb	No	either		REACTOME_SUMOYLATION	0.933081	1	0.8029	0.307601	ENSG00000064393, ENSG00000008196, ENSG00000186350, ENSG00000101972, ENSG00000198900, ENSG00000100201, ENSG00000188612, ENSG00000092199, ENSG00000100906, ENSG00000168283, ENSG00000077097, ENSG00000047410, ENSG00000084676, ENSG00000094916, ENSG00000170004, ENSG00000108654, ENSG00000184900, ENSG00000204713, ENSG00000108055, ENSG00000130816, ENSG00000135679, ENSG00000182979, ENSG00000143799, ENSG00000067369, ENSG00000126351, ENSG00000163961, ENSG00000078043, ENSG00000142230, ENSG00000085415, ENSG00000093000, ENSG00000055044, ENSG00000130726, ENSG00000182568, ENSG00000139496	77	0.00172784
msigdb	No	either		REACTOME_SUMOYLATION_OF_CHROMATIN_ORGANIZATION_PROTEINS	0.99074	1	0.543083	0.223	ENSG00000188612, ENSG00000168283, ENSG00000047410, ENSG00000094916, ENSG00000170004, ENSG00000184900, ENSG00000078043, ENSG00000085415, ENSG00000093000, ENSG00000182568, ENSG00000139496, ENSG00000101146	29	0.00062375
msigdb	No	either		REACTOME_SUMOYLATION_OF_DNA_DAMAGE_RESPONSE_AND_REPAIR_PROTEINS	0.98726	1	0.582766	0.23718	ENSG00000101972, ENSG00000188612, ENSG00000168283, ENSG00000047410, ENSG00000184900, ENSG00000108055, ENSG00000143799, ENSG00000163961, ENSG00000078043, ENSG00000085415, ENSG00000093000, ENSG00000139496, ENSG00000101146, ENSG00000185115	32	0.000732916
msigdb	No	either		REACTOME_SUMOYLATION_OF_DNA_REPLICATION_PROTEINS	0.858483	0.983894	0.757228	0.323503	ENSG00000198900, ENSG00000188612, ENSG00000077097, ENSG00000047410, ENSG00000184900, ENSG00000085415, ENSG00000093000, ENSG00000139496, ENSG00000101146	19	0.00261956
msigdb	No	either		REACTOME_SUMOYLATION_OF_RNA_BINDING_PROTEINS	0.9835	1	0.546982	0.230387	ENSG00000188612, ENSG00000092199, ENSG00000168283, ENSG00000047410, ENSG00000085415, ENSG00000093000, ENSG00000055044, ENSG00000139496, ENSG00000101146	22	0.00083568
msigdb	No	either		REACTOME_SUMOYLATION_OF_TRANSCRIPTION_COFACTORS	0.862563	0.985728	0.77927	0.3231	ENSG00000064393, ENSG00000100201, ENSG00000188612, ENSG00000168283, ENSG00000084676, ENSG00000108654, ENSG00000184900	26	0.00257541
msigdb	No	either		REACTOME_SUMOYLATION_OF_UBIQUITINYLATION_PROTEINS	0.929561	1	0.653971	0.282843	ENSG00000047410, ENSG00000204713, ENSG00000135679, ENSG00000078043, ENSG00000085415, ENSG00000093000, ENSG00000139496, ENSG00000101146	17	0.00177605
msigdb	No	either		REACTOME_SWITCHING_OF_ORIGINS_TO_A_POST_REPLICATIVE_STATE	0.99818	1	0.586526	0.227137	ENSG00000143947, ENSG00000133101, ENSG00000101843, ENSG00000100804, ENSG00000126067, ENSG00000129084, ENSG00000196510, ENSG00000100519, ENSG00000095261, ENSG00000100902, ENSG00000108344, ENSG00000175166, ENSG00000166295, ENSG00000099341, ENSG00000176386, ENSG00000108106, ENSG00000130177, ENSG00000072401, ENSG00000092010, ENSG00000170142, ENSG00000113558, ENSG00000185627, ENSG00000221983, ENSG00000106588, ENSG00000105325, ENSG00000136930	64	0.000275497
msigdb	No	either		REACTOME_SYNTHESIS_OF_ACTIVE_UBIQUITIN_ROLES_OF_E1_AND_E2_ENZYMES	0.870283	0.99023	0.778653	0.320721	ENSG00000143947, ENSG00000111667, ENSG00000159202, ENSG00000099804, ENSG00000077721, ENSG00000140367, ENSG00000119048, ENSG00000078140, ENSG00000124486, ENSG00000077152, ENSG00000108106, ENSG00000072401, ENSG00000170142, ENSG00000170035, ENSG00000221983	28	0.00249091
msigdb	No	either		REACTOME_SYNTHESIS_OF_BILE_ACIDS_AND_BILE_SALTS	0.773585	0.93655	0.818393	0.3586	ENSG00000141447, ENSG00000186350, ENSG00000084676, ENSG00000187134, ENSG00000130703, ENSG00000133835, ENSG00000079156, ENSG00000101473	15	0.00349051
msigdb	No	either		REACTOME_SYNTHESIS_OF_DNA	0.99888	1	0.586462	0.225705	ENSG00000143947, ENSG00000133101, ENSG00000101843, ENSG00000100804, ENSG00000126067, ENSG00000129084, ENSG00000196510, ENSG00000100519, ENSG00000095261, ENSG00000100902, ENSG00000108344, ENSG00000115350, ENSG00000175166, ENSG00000166295, ENSG00000099341, ENSG00000176386, ENSG00000108106, ENSG00000130177, ENSG00000072401, ENSG00000035928, ENSG00000092010, ENSG00000170142, ENSG00000113558, ENSG00000185627, ENSG00000221983, ENSG00000106588, ENSG00000105325, ENSG00000136930, ENSG00000106628, ENSG00000008018, ENSG00000150991, ENSG00000161057, ENSG00000159377, ENSG00000175482, ENSG00000125818, ENSG00000117748, ENSG00000087191, ENSG00000173692, ENSG00000170315, ENSG00000110801, ENSG00000115233, ENSG00000089053, ENSG00000163636, ENSG00000127922, ENSG00000100567, ENSG00000205220, ENSG00000055130, ENSG00000103035	71	0.000216042
msigdb	No	either		REACTOME_SYNTHESIS_OF_PA	0.857063	0.983263	0.749182	0.324022	ENSG00000160216, ENSG00000119927, ENSG00000176454, ENSG00000204310, ENSG00000179598, ENSG00000085788	17	0.00263485
msigdb	No	either		REACTOME_SYNTHESIS_OF_PC	0.898682	1	0.705232	0.30303	ENSG00000070214, ENSG00000129353, ENSG00000168389, ENSG00000158201, ENSG00000087085, ENSG00000204435, ENSG00000084090, ENSG00000133027, ENSG00000101266, ENSG00000070770, ENSG00000111666, ENSG00000153395	18	0.00216636
msigdb	No	either		REACTOME_SYNTHESIS_OF_PIPS_AT_THE_PLASMA_MEMBRANE	0.547669	0.783716	0.977703	0.405373	ENSG00000150867, ENSG00000145675, ENSG00000159082, ENSG00000122126, ENSG00000011405, ENSG00000143761, ENSG00000116095, ENSG00000040933	26	0.00586355
msigdb	No	either		REACTOME_SYNTHESIS_OF_SUBSTRATES_IN_N_GLYCAN_BIOSYTHESIS	0.823144	0.964983	0.818764	0.337242	ENSG00000111726, ENSG00000156515, ENSG00000167508, ENSG00000198380, ENSG00000170266, ENSG00000179085, ENSG00000167130, ENSG00000178802, ENSG00000124357, ENSG00000110080, ENSG00000064601, ENSG00000119899, ENSG00000204386, ENSG00000095380, ENSG00000183828, ENSG00000177511, ENSG00000160408, ENSG00000117143	28	0.00299063
msigdb	No	either		REACTOME_S_PHASE	0.9991	1	0.61124	0.232551	ENSG00000143947, ENSG00000133101, ENSG00000101843, ENSG00000100804, ENSG00000101972, ENSG00000082701, ENSG00000126067, ENSG00000083642, ENSG00000129084, ENSG00000196510, ENSG00000100519, ENSG00000114126, ENSG00000095261, ENSG00000100902, ENSG00000108344, ENSG00000115350, ENSG00000175166, ENSG00000108055, ENSG00000166295, ENSG00000099341, ENSG00000176386, ENSG00000108106, ENSG00000130177, ENSG00000117020, ENSG00000072401, ENSG00000035928, ENSG00000092010, ENSG00000170142, ENSG00000205659, ENSG00000113558, ENSG00000185627, ENSG00000221983, ENSG00000106588, ENSG00000105325, ENSG00000162521, ENSG00000136930, ENSG00000106628, ENSG00000111276, ENSG00000008018, ENSG00000150991, ENSG00000142208, ENSG00000161057	88	0.000193643
msigdb	No	either		REACTOME_TAK1_DEPENDENT_IKK_AND_NF_KAPPA_B_ACTIVATION	0.303534	0.564957	1.1227	0.485566	ENSG00000160307, ENSG00000189403, ENSG00000143947, ENSG00000101557, ENSG00000100906	17	0.00977329
msigdb	No	either		REACTOME_TBC_RABGAPS	0.877602	0.993441	0.787596	0.3189	ENSG00000154917, ENSG00000140941, ENSG00000103769, ENSG00000145979, ENSG00000175582, ENSG00000068354, ENSG00000165527, ENSG00000107021, ENSG00000144566, ENSG00000123240, ENSG00000029725, ENSG00000166128, ENSG00000103197, ENSG00000185236	34	0.0024095
msigdb	No	either		REACTOME_TCF_DEPENDENT_SIGNALING_IN_RESPONSE_TO_WNT	0.777284	0.938978	0.9103	0.343954	ENSG00000163041, ENSG00000132475, ENSG00000181449, ENSG00000196628, ENSG00000143947, ENSG00000125398, ENSG00000134982, ENSG00000164924, ENSG00000066027, ENSG00000168036, ENSG00000101843, ENSG00000100804, ENSG00000082701, ENSG00000126067, ENSG00000139292, ENSG00000105568, ENSG00000113575, ENSG00000117153, ENSG00000104332, ENSG00000104695, ENSG00000129084, ENSG00000068971, ENSG00000100519	101	0.00345363
msigdb	No	either		REACTOME_TCR_SIGNALING	0.98978	1	0.697407	0.26698	ENSG00000143947, ENSG00000196126, ENSG00000204287, ENSG00000145675, ENSG00000231389, ENSG00000101843, ENSG00000100804, ENSG00000149177, ENSG00000126067, ENSG00000197943, ENSG00000100906, ENSG00000129084, ENSG00000100519, ENSG00000223865, ENSG00000099804, ENSG00000095261, ENSG00000100902, ENSG00000108344, ENSG00000175166, ENSG00000154380	78	0.000655604
msigdb	No	either		REACTOME_TELOMERE_MAINTENANCE	0.834383	0.971552	0.822413	0.332997	ENSG00000163041, ENSG00000132475, ENSG00000133101, ENSG00000085224, ENSG00000102978, ENSG00000166848, ENSG00000147601, ENSG00000105968, ENSG00000100142, ENSG00000047315, ENSG00000035928, ENSG00000257949, ENSG00000119414, ENSG00000182117, ENSG00000110075, ENSG00000099817, ENSG00000106628	34	0.00287448
msigdb	No	either		REACTOME_TGF_BETA_RECEPTOR_SIGNALING_ACTIVATES_SMADS	0.697966	0.889136	0.898344	0.370021	ENSG00000143947, ENSG00000105855, ENSG00000168056, ENSG00000023734, ENSG00000150093, ENSG00000138448, ENSG00000049759, ENSG00000088832	28	0.00424425
msigdb	No	either		REACTOME_THE_ROLE_OF_GTSE1_IN_G2_M_PROGRESSION_AFTER_G2_CHECKPOINT	0.950561	1	0.75164	0.293517	ENSG00000143947, ENSG00000258947, ENSG00000101843, ENSG00000100804, ENSG00000126067, ENSG00000096384, ENSG00000123416, ENSG00000167552, ENSG00000129084, ENSG00000100519, ENSG00000137267, ENSG00000095261, ENSG00000100902, ENSG00000108344, ENSG00000175166	56	0.00147141
msigdb	No	either		REACTOME_THE_ROLE_OF_NEF_IN_HIV_1_REPLICATION_AND_DISEASE_PATHOGENESIS	0.374933	0.636537	1.07438	0.458995	ENSG00000166710, ENSG00000161203, ENSG00000206503, ENSG00000182287, ENSG00000183020, ENSG00000143761	19	0.00833067
msigdb	No	either		REACTOME_THROMBIN_SIGNALLING_THROUGH_PROTEINASE_ACTIVATED_RECEPTORS_PARS	6.59921e-05	0.00136634	1.75281	0.753164	ENSG00000174021, ENSG00000176533, ENSG00000162188, ENSG00000127920, ENSG00000100030, ENSG00000102882, ENSG00000186469, ENSG00000172354, ENSG00000146535, ENSG00000078369	18	0.538434
msigdb	No	either		REACTOME_TNFR1_INDUCED_NF_KAPPA_B_SIGNALING_PATHWAY	0.929821	1	0.636382	0.278847	ENSG00000143947, ENSG00000101966, ENSG00000114316, ENSG00000123240, ENSG00000221983, ENSG00000204628, ENSG00000055208, ENSG00000150991, ENSG00000083799, ENSG00000269335, ENSG00000170315	15	0.00177252
msigdb	No	either		REACTOME_TNFR2_NON_CANONICAL_NF_KB_PATHWAY	0.9976	1	0.570527	0.223591	ENSG00000143947, ENSG00000101843, ENSG00000100804, ENSG00000126067, ENSG00000129084, ENSG00000100519, ENSG00000095261, ENSG00000100902, ENSG00000108344, ENSG00000175166, ENSG00000099341, ENSG00000166167, ENSG00000092010, ENSG00000113558, ENSG00000185627, ENSG00000221983, ENSG00000106588, ENSG00000136930, ENSG00000008018, ENSG00000150991, ENSG00000161057, ENSG00000159377, ENSG00000125818, ENSG00000087191, ENSG00000173692, ENSG00000170315, ENSG00000144744, ENSG00000110801, ENSG00000115233, ENSG00000130725, ENSG00000163636, ENSG00000127922, ENSG00000100567, ENSG00000205220, ENSG00000055130, ENSG00000103035, ENSG00000110330	53	0.000316455
msigdb	No	either		REACTOME_TNF_SIGNALING	0.983	1	0.598996	0.244473	ENSG00000143947, ENSG00000105270, ENSG00000162889, ENSG00000110514, ENSG00000005206, ENSG00000101966, ENSG00000114316, ENSG00000151694, ENSG00000106052, ENSG00000072401, ENSG00000123240, ENSG00000221983, ENSG00000204628, ENSG00000055208, ENSG00000177169, ENSG00000150991, ENSG00000083799, ENSG00000103266, ENSG00000131508, ENSG00000269335, ENSG00000170315	31	0.000848463
msigdb	No	either		REACTOME_TOLL_LIKE_RECEPTOR_9_TLR9_CASCADE	0.231355	0.491358	1.11471	0.43801	ENSG00000160307, ENSG00000189403, ENSG00000143947, ENSG00000071242, ENSG00000100030, ENSG00000102882, ENSG00000177606, ENSG00000050748, ENSG00000065559, ENSG00000101557, ENSG00000105568, ENSG00000113575, ENSG00000100906, ENSG00000131381, ENSG00000162889, ENSG00000104695	51	0.0117603
msigdb	No	either		REACTOME_TOLL_LIKE_RECEPTOR_CASCADES	0.338193	0.600767	1.05669	0.406678	ENSG00000160307, ENSG00000160678, ENSG00000189403, ENSG00000143947, ENSG00000071242, ENSG00000100030, ENSG00000102882, ENSG00000177606, ENSG00000050748, ENSG00000065559, ENSG00000164733, ENSG00000101557, ENSG00000105568, ENSG00000113575, ENSG00000197943, ENSG00000100906, ENSG00000131381, ENSG00000162889, ENSG00000197959, ENSG00000104695, ENSG00000179295	71	0.00902562
msigdb	No	either		REACTOME_TOLL_LIKE_RECEPTOR_TLR1_TLR2_CASCADE	0.166757	0.411326	1.15379	0.455269	ENSG00000160307, ENSG00000160678, ENSG00000189403, ENSG00000143947, ENSG00000071242, ENSG00000100030, ENSG00000102882, ENSG00000177606, ENSG00000050748, ENSG00000065559, ENSG00000101557, ENSG00000105568, ENSG00000113575, ENSG00000100906, ENSG00000162889, ENSG00000104695	48	0.0144226
msigdb	No	either		REACTOME_TP53_REGULATES_METABOLIC_GENES	0.680646	0.877244	0.930144	0.362388	ENSG00000170027, ENSG00000106615, ENSG00000164924, ENSG00000149357, ENSG00000134308, ENSG00000108953, ENSG00000115419, ENSG00000100354, ENSG00000105220, ENSG00000198431, ENSG00000168209, ENSG00000188186, ENSG00000078687, ENSG00000167965, ENSG00000149212, ENSG00000116954, ENSG00000106617, ENSG00000128245, ENSG00000090905, ENSG00000172115, ENSG00000166913, ENSG00000135940, ENSG00000117020, ENSG00000176340, ENSG00000167815, ENSG00000132356, ENSG00000189043, ENSG00000103197, ENSG00000048392, ENSG00000198793, ENSG00000126070	58	0.00441942
msigdb	No	either		REACTOME_TP53_REGULATES_TRANSCRIPTION_OF_CELL_CYCLE_GENES	0.452451	0.709026	1.03072	0.445786	ENSG00000102760, ENSG00000161642, ENSG00000133101, ENSG00000159388	17	0.0070977
msigdb	No	either		REACTOME_TP53_REGULATES_TRANSCRIPTION_OF_DNA_REPAIR_GENES	0.9872	1	0.605096	0.243374	ENSG00000177606, ENSG00000102978, ENSG00000101158, ENSG00000188342, ENSG00000163161, ENSG00000187735, ENSG00000149311, ENSG00000100142, ENSG00000092201, ENSG00000047315, ENSG00000103363, ENSG00000065883, ENSG00000099817, ENSG00000115966, ENSG00000188986, ENSG00000147669, ENSG00000168002, ENSG00000213246, ENSG00000196235	37	0.000734662
msigdb	No	either		REACTOME_TRAFFICKING_OF_AMPA_RECEPTORS	0.216356	0.473181	1.16051	0.482888	ENSG00000196586, ENSG00000152578, ENSG00000161203, ENSG00000006116, ENSG00000145349, ENSG00000183020, ENSG00000075711, ENSG00000156298, ENSG00000155511, ENSG00000073969, ENSG00000166501, ENSG00000006125, ENSG00000135679, ENSG00000196961	25	0.0122793
msigdb	No	either		REACTOME_TRANSCRIPTIONAL_ACTIVATION_OF_MITOCHONDRIAL_BIOGENESIS	0.598408	0.822428	0.951935	0.393368	ENSG00000182054, ENSG00000186350, ENSG00000148672, ENSG00000177200, ENSG00000141027, ENSG00000084676, ENSG00000109189, ENSG00000172115, ENSG00000177565	27	0.00528548
msigdb	No	either		REACTOME_TRANSCRIPTIONAL_ACTIVITY_OF_SMAD2_SMAD3_SMAD4_HETEROTRIMER	0.628287	0.843035	0.936966	0.385929	ENSG00000143947, ENSG00000065978, ENSG00000100030, ENSG00000102882, ENSG00000141027, ENSG00000049759, ENSG00000114126, ENSG00000112237, ENSG00000100603	28	0.00496267
msigdb	No	either		REACTOME_TRANSCRIPTIONAL_AND_POST_TRANSLATIONAL_REGULATION_OF_MITF_M_EXPRESSION_AND_ACTIVITY	0.0302394	0.141874	1.38073	0.576768	ENSG00000181449, ENSG00000136160, ENSG00000125398, ENSG00000100030, ENSG00000102882, ENSG00000125968, ENSG00000168036, ENSG00000082701	24	0.0365431
msigdb	No	either		REACTOME_TRANSCRIPTIONAL_REGULATION_BY_E2F6	0.905942	1	0.677136	0.296705	ENSG00000168283, ENSG00000204371, ENSG00000094916, ENSG00000114126, ENSG00000122565, ENSG00000163602, ENSG00000162521, ENSG00000126756, ENSG00000100395, ENSG00000178691, ENSG00000125952, ENSG00000121481, ENSG00000015153, ENSG00000204227	15	0.00207892
msigdb	No	either		REACTOME_TRANSCRIPTIONAL_REGULATION_BY_MECP2	0.0173797	0.097267	1.36136	0.545352	ENSG00000064393, ENSG00000168314, ENSG00000181449, ENSG00000105976, ENSG00000136750, ENSG00000128683, ENSG00000147571, ENSG00000157005, ENSG00000100354, ENSG00000059804, ENSG00000183454, ENSG00000118515, ENSG00000145349, ENSG00000141027	39	0.0485271
msigdb	No	either		REACTOME_TRANSCRIPTIONAL_REGULATION_BY_NPAS4	0.223056	0.48153	1.16875	0.496807	ENSG00000100030, ENSG00000102882, ENSG00000105835, ENSG00000100354, ENSG00000165731, ENSG00000179222, ENSG00000078687, ENSG00000172379, ENSG00000090905, ENSG00000164885, ENSG00000135679	20	0.0120416
msigdb	No	either		REACTOME_TRANSCRIPTIONAL_REGULATION_BY_RUNX1	0.321214	0.583177	1.05448	0.3981	ENSG00000064393, ENSG00000163041, ENSG00000132475, ENSG00000143947, ENSG00000114166, ENSG00000184113, ENSG00000101335, ENSG00000104067, ENSG00000101843, ENSG00000100804, ENSG00000113594, ENSG00000126067, ENSG00000118058, ENSG00000100354, ENSG00000119508, ENSG00000183741, ENSG00000055609, ENSG00000168283, ENSG00000119927, ENSG00000129084, ENSG00000179295, ENSG00000127511, ENSG00000078687, ENSG00000158321, ENSG00000100519, ENSG00000180628, ENSG00000097007, ENSG00000095261, ENSG00000100902, ENSG00000117713, ENSG00000166501, ENSG00000112576, ENSG00000108344, ENSG00000080503, ENSG00000175166, ENSG00000129691, ENSG00000049618, ENSG00000090905, ENSG00000173473	103	0.00937916
msigdb	No	either		REACTOME_TRANSCRIPTIONAL_REGULATION_BY_RUNX2	0.98512	1	0.699892	0.270037	ENSG00000143947, ENSG00000125398, ENSG00000100030, ENSG00000102882, ENSG00000101843, ENSG00000100804, ENSG00000082701, ENSG00000126067	68	0.000792943
msigdb	No	either		REACTOME_TRANSCRIPTIONAL_REGULATION_BY_RUNX3	0.594408	0.819908	0.965657	0.374659	ENSG00000118785, ENSG00000143947, ENSG00000114166, ENSG00000168036, ENSG00000101843, ENSG00000100804, ENSG00000126067, ENSG00000013619, ENSG00000140836, ENSG00000118689, ENSG00000187079, ENSG00000114315, ENSG00000168214, ENSG00000129084, ENSG00000115232, ENSG00000100519, ENSG00000100603, ENSG00000095261, ENSG00000100902, ENSG00000108344, ENSG00000175166	62	0.00532958
msigdb	No	either		REACTOME_TRANSCRIPTIONAL_REGULATION_BY_SMALL_RNAS	0.861283	0.984911	0.788858	0.32392	ENSG00000163041, ENSG00000132475	29	0.0025893
msigdb	No	either		REACTOME_TRANSCRIPTIONAL_REGULATION_BY_TP53	0.951341	1	0.850729	0.313537	ENSG00000064393, ENSG00000143947, ENSG00000170027, ENSG00000102760, ENSG00000106615, ENSG00000161642, ENSG00000164924, ENSG00000177606, ENSG00000150867, ENSG00000133101, ENSG00000113916, ENSG00000104419, ENSG00000149357, ENSG00000143514, ENSG00000134308, ENSG00000108953, ENSG00000115419, ENSG00000100354, ENSG00000273841, ENSG00000105220, ENSG00000198431, ENSG00000105568, ENSG00000113575, ENSG00000168209, ENSG00000159388, ENSG00000118515, ENSG00000127445, ENSG00000165782, ENSG00000188186, ENSG00000136319, ENSG00000102978, ENSG00000104695, ENSG00000163349, ENSG00000101158, ENSG00000078687, ENSG00000188342, ENSG00000270647, ENSG00000204371, ENSG00000167965, ENSG00000149212, ENSG00000116954, ENSG00000114126, ENSG00000163161, ENSG00000106617, ENSG00000187735, ENSG00000170004, ENSG00000104765, ENSG00000128245, ENSG00000090905, ENSG00000149311, ENSG00000074590, ENSG00000164885, ENSG00000166164, ENSG00000111642, ENSG00000172115, ENSG00000135679, ENSG00000166913, ENSG00000071655, ENSG00000152942, ENSG00000112378, ENSG00000100142, ENSG00000092201, ENSG00000047315, ENSG00000137713	187	0.00145916
msigdb	No	either		REACTOME_TRANSCRIPTIONAL_REGULATION_BY_VENTX	0.421232	0.680026	1.04712	0.44735	ENSG00000168036, ENSG00000100354, ENSG00000196510, ENSG00000078687, ENSG00000204371, ENSG00000090905, ENSG00000166295, ENSG00000176386, ENSG00000108106, ENSG00000130177, ENSG00000072401, ENSG00000170142, ENSG00000126070, ENSG00000105325	19	0.00756283
msigdb	No	either		REACTOME_TRANSCRIPTIONAL_REGULATION_OF_BROWN_AND_BEIGE_ADIPOCYTE_DIFFERENTIATION	0.439151	0.698001	1.04207	0.456608	ENSG00000186350, ENSG00000057935, ENSG00000101144, ENSG00000084676, ENSG00000109189, ENSG00000170004, ENSG00000111642, ENSG00000071655, ENSG00000182979, ENSG00000143614, ENSG00000141646, ENSG00000162521	15	0.00729135
msigdb	No	either		REACTOME_TRANSCRIPTIONAL_REGULATION_OF_WHITE_ADIPOCYTE_DIFFERENTIATION	0.589868	0.816564	0.960074	0.387925	ENSG00000148671, ENSG00000185551, ENSG00000186350, ENSG00000072310, ENSG00000177200, ENSG00000133398, ENSG00000136146, ENSG00000221869, ENSG00000141027, ENSG00000075292, ENSG00000084676, ENSG00000112237, ENSG00000112576	35	0.00537991
msigdb	No	either		REACTOME_TRANSCRIPTION_COUPLED_NUCLEOTIDE_EXCISION_REPAIR_TC_NER	0.99426	1	0.581955	0.230703	ENSG00000143947, ENSG00000102978, ENSG00000163161, ENSG00000187735, ENSG00000167986, ENSG00000115350, ENSG00000111652, ENSG00000100142, ENSG00000047315, ENSG00000139842, ENSG00000035928, ENSG00000141030, ENSG00000221983, ENSG00000099817, ENSG00000106628, ENSG00000147669, ENSG00000150991, ENSG00000168002, ENSG00000198612, ENSG00000012061, ENSG00000175482, ENSG00000138663, ENSG00000110107, ENSG00000117748, ENSG00000021776, ENSG00000170315, ENSG00000272047, ENSG00000169727	45	0.00049022
msigdb	No	either		REACTOME_TRANSCRIPTION_OF_THE_HIV_GENOME	0.9939	1	0.581625	0.231303	ENSG00000273841, ENSG00000102978, ENSG00000137947, ENSG00000101158, ENSG00000188342, ENSG00000270647, ENSG00000163161, ENSG00000187735, ENSG00000100142, ENSG00000092201, ENSG00000047315, ENSG00000165632	43	0.000505451
msigdb	No	either		REACTOME_TRANSFERRIN_ENDOCYTOSIS_AND_RECYCLING	0.0207396	0.109679	1.44388	0.616855	ENSG00000091513, ENSG00000147416, ENSG00000159720, ENSG00000136888, ENSG00000155097, ENSG00000117410, ENSG00000171130, ENSG00000114573, ENSG00000131100, ENSG00000033627, ENSG00000185883, ENSG00000100554, ENSG00000113732, ENSG00000072274, ENSG00000128524	19	0.0443446
msigdb	No	either		REACTOME_TRANSLATION	6.42387e-12	6.99456e-10	1.51534	0.552674	ENSG00000137154, ENSG00000177954, ENSG00000156508, ENSG00000142534, ENSG00000112306, ENSG00000142541, ENSG00000142676, ENSG00000166441, ENSG00000177600, ENSG00000070756, ENSG00000105193, ENSG00000167526, ENSG00000213741, ENSG00000145592, ENSG00000116251, ENSG00000144713, ENSG00000118181, ENSG00000122026, ENSG00000156482, ENSG00000197756, ENSG00000231500, ENSG00000186468, ENSG00000130255, ENSG00000110700, ENSG00000164587, ENSG00000170889, ENSG00000182774, ENSG00000198242, ENSG00000105640, ENSG00000143947, ENSG00000163682, ENSG00000138326, ENSG00000147604, ENSG00000109475, ENSG00000149806, ENSG00000115268, ENSG00000241343, ENSG00000147403, ENSG00000162244, ENSG00000142937, ENSG00000229117, ENSG00000105372, ENSG00000071082, ENSG00000198918, ENSG00000182899, ENSG00000171858, ENSG00000145425, ENSG00000136942, ENSG00000131469, ENSG00000174444, ENSG00000100316, ENSG00000137818, ENSG00000171863, ENSG00000008988, ENSG00000063177, ENSG00000134419, ENSG00000158417, ENSG00000172809, ENSG00000149273, ENSG00000114391, ENSG00000161970, ENSG00000108107, ENSG00000197958, ENSG00000083845, ENSG00000233927, ENSG00000188846, ENSG00000125691, ENSG00000104529, ENSG00000161016, ENSG00000122406, ENSG00000265681, ENSG00000104408, ENSG00000108298, ENSG00000124614, ENSG00000063046, ENSG00000165502	262	0.887075
msigdb	No	either		REACTOME_TRANSLATION_OF_SARS_COV_1_STRUCTURAL_PROTEINS	0.883682	0.995858	0.713571	0.310557	ENSG00000143947, ENSG00000082701, ENSG00000105723, ENSG00000131446, ENSG00000110080, ENSG00000089597, ENSG00000221983, ENSG00000150991, ENSG00000137817	16	0.0023408
msigdb	No	either		REACTOME_TRANSLATION_OF_SARS_COV_2_STRUCTURAL_PROTEINS	0.98444	1	0.623678	0.250351	ENSG00000143947, ENSG00000082701, ENSG00000188706, ENSG00000105723, ENSG00000071073, ENSG00000177239, ENSG00000147533, ENSG00000131446, ENSG00000163812, ENSG00000118705, ENSG00000110080, ENSG00000113712, ENSG00000089597, ENSG00000221983, ENSG00000180776, ENSG00000104723, ENSG00000150991, ENSG00000137817, ENSG00000129562, ENSG00000244038, ENSG00000033170, ENSG00000126457, ENSG00000170315, ENSG00000099904	38	0.000811139
msigdb	No	either		REACTOME_TRANSLESION_SYNTHESIS_BY_Y_FAMILY_DNA_POLYMERASES_BYPASSES_LESIONS_ON_DNA_TEMPLATE	0.876942	0.993157	0.737645	0.315137	ENSG00000143947, ENSG00000187608, ENSG00000115350, ENSG00000182446, ENSG00000009413, ENSG00000165280, ENSG00000163743, ENSG00000035928, ENSG00000221983, ENSG00000106628, ENSG00000156587, ENSG00000150991, ENSG00000175482, ENSG00000117748, ENSG00000170315, ENSG00000070010	19	0.0024169
msigdb	No	either		REACTOME_TRANSLOCATION_OF_SLC2A4_GLUT4_TO_THE_PLASMA_MEMBRANE	0.323374	0.586211	1.07485	0.425352	ENSG00000184009, ENSG00000258947, ENSG00000170027, ENSG00000164924, ENSG00000134308, ENSG00000108953, ENSG00000100345, ENSG00000075945, ENSG00000103769, ENSG00000123416, ENSG00000167552, ENSG00000131437, ENSG00000137267, ENSG00000106617, ENSG00000101350, ENSG00000119729, ENSG00000197535, ENSG00000128245, ENSG00000166913, ENSG00000112685	46	0.00933289
msigdb	No	either		REACTOME_TRANSMISSION_ACROSS_CHEMICAL_SYNAPSES	0.000109986	0.00206669	1.33545	0.49434	ENSG00000135821, ENSG00000079215, ENSG00000157103, ENSG00000177807, ENSG00000132164, ENSG00000165646, ENSG00000174021, ENSG00000183044, ENSG00000189221, ENSG00000145864, ENSG00000067715, ENSG00000110436, ENSG00000258947, ENSG00000196586, ENSG00000176533, ENSG00000152578, ENSG00000182621, ENSG00000153822, ENSG00000022355, ENSG00000162188, ENSG00000071242, ENSG00000127920, ENSG00000101958, ENSG00000100030, ENSG00000161203, ENSG00000102882, ENSG00000136750, ENSG00000128683, ENSG00000139220, ENSG00000108576, ENSG00000186469, ENSG00000148408, ENSG00000104490, ENSG00000115419, ENSG00000157152, ENSG00000172354, ENSG00000157445, ENSG00000007402, ENSG00000102606, ENSG00000101152, ENSG00000078369, ENSG00000093010, ENSG00000154146, ENSG00000006116, ENSG00000067191, ENSG00000268089, ENSG00000183454, ENSG00000123416, ENSG00000145349, ENSG00000157168, ENSG00000105649, ENSG00000167552, ENSG00000082458, ENSG00000186868, ENSG00000183020, ENSG00000277586, ENSG00000167535, ENSG00000075711, ENSG00000107282, ENSG00000137267, ENSG00000136854, ENSG00000112294, ENSG00000132639, ENSG00000109738, ENSG00000156298, ENSG00000113319, ENSG00000155511, ENSG00000073969, ENSG00000127955, ENSG00000204681, ENSG00000106617, ENSG00000187714, ENSG00000173175, ENSG00000162728, ENSG00000166501, ENSG00000108946, ENSG00000114302, ENSG00000005249, ENSG00000177380, ENSG00000069966, ENSG00000188191, ENSG00000111275, ENSG00000087085, ENSG00000162989, ENSG00000134294	166	0.538434
msigdb	No	either		REACTOME_TRANSPORT_OF_BILE_SALTS_AND_ORGANIC_ACIDS_METAL_IONS_AND_AMINE_COMPOUNDS	0.0300594	0.141262	1.38154	0.577104	ENSG00000157103, ENSG00000070214, ENSG00000132164, ENSG00000165646, ENSG00000141469, ENSG00000072041, ENSG00000129353, ENSG00000136868, ENSG00000103546, ENSG00000170571, ENSG00000100156	24	0.0366557
msigdb	No	either		REACTOME_TRANSPORT_OF_INORGANIC_CATIONS_ANIONS_AND_AMINO_ACIDS_OLIGOPEPTIDES	0.151797	0.389473	1.17002	0.464596	ENSG00000079215, ENSG00000080493, ENSG00000182902, ENSG00000091664, ENSG00000151012, ENSG00000110436, ENSG00000072041, ENSG00000100075, ENSG00000065923, ENSG00000168003, ENSG00000092068, ENSG00000064651, ENSG00000075142	44	0.0152518
msigdb	No	either		REACTOME_TRANSPORT_OF_MATURE_MRNAS_DERIVED_FROM_INTRONLESS_TRANSCRIPTS	0.97702	1	0.549907	0.234932	ENSG00000163950, ENSG00000047410, ENSG00000145216, ENSG00000085415, ENSG00000093000, ENSG00000139496, ENSG00000101146, ENSG00000119203, ENSG00000069248, ENSG00000125755	19	0.000989483
msigdb	No	either		REACTOME_TRANSPORT_OF_MATURE_TRANSCRIPT_TO_CYTOPLASM	0.99652	1	0.556723	0.220701	ENSG00000133226, ENSG00000163950, ENSG00000205937, ENSG00000047410, ENSG00000163634, ENSG00000125676, ENSG00000116754, ENSG00000198563, ENSG00000116350, ENSG00000145216, ENSG00000164609, ENSG00000085415, ENSG00000093000, ENSG00000139496, ENSG00000101146, ENSG00000119203, ENSG00000162385, ENSG00000122068, ENSG00000100227, ENSG00000069248, ENSG00000265241, ENSG00000125755	45	0.000381269
msigdb	No	either		REACTOME_TRANSPORT_OF_SMALL_MOLECULES	2.77854e-05	0.000646648	1.28084	0.46413	ENSG00000167614, ENSG00000130203, ENSG00000266964, ENSG00000175899, ENSG00000091513, ENSG00000167996, ENSG00000018625, ENSG00000079215, ENSG00000087086, ENSG00000189058, ENSG00000157103, ENSG00000070214, ENSG00000240583, ENSG00000129244, ENSG00000171885, ENSG00000132164, ENSG00000165646, ENSG00000080493, ENSG00000141469, ENSG00000141540, ENSG00000182902, ENSG00000163399, ENSG00000174021, ENSG00000091664, ENSG00000143947, ENSG00000017260, ENSG00000147416, ENSG00000087460, ENSG00000159363, ENSG00000151012, ENSG00000110436, ENSG00000117394, ENSG00000104267, ENSG00000148700, ENSG00000176533, ENSG00000143153, ENSG00000083067, ENSG00000159720, ENSG00000130208, ENSG00000148175, ENSG00000136888, ENSG00000137491, ENSG00000162188, ENSG00000127920, ENSG00000072041, ENSG00000161203, ENSG00000100979, ENSG00000100075, ENSG00000159348, ENSG00000139641, ENSG00000065923, ENSG00000078668, ENSG00000186815, ENSG00000155097, ENSG00000186469, ENSG00000101843, ENSG00000129353, ENSG00000100804, ENSG00000136868, ENSG00000126067, ENSG00000165240, ENSG00000168003, ENSG00000137726, ENSG00000081087, ENSG00000172354, ENSG00000117410, ENSG00000130304, ENSG00000141458, ENSG00000160326, ENSG00000139433, ENSG00000171130, ENSG00000119782, ENSG00000060237, ENSG00000059804, ENSG00000011021, ENSG00000078369, ENSG00000103546, ENSG00000117868, ENSG00000092068, ENSG00000103769, ENSG00000068912, ENSG00000118515, ENSG00000221946, ENSG00000064651, ENSG00000145349, ENSG00000075340, ENSG00000114573, ENSG00000102931, ENSG00000131100, ENSG00000075142, ENSG00000169241, ENSG00000170571, ENSG00000107331, ENSG00000141367, ENSG00000109572, ENSG00000171714, ENSG00000183020, ENSG00000005022, ENSG00000143761, ENSG00000033627, ENSG00000049759, ENSG00000129084, ENSG00000136295, ENSG00000100156, ENSG00000070961, ENSG00000177119, ENSG00000157087, ENSG00000069849, ENSG00000158856, ENSG00000185883, ENSG00000152700, ENSG00000125977, ENSG00000244734, ENSG00000100519, ENSG00000132155, ENSG00000115657, ENSG00000111530, ENSG00000100991, ENSG00000012174, ENSG00000188536, ENSG00000114923, ENSG00000162769, ENSG00000124406, ENSG00000168575, ENSG00000100554, ENSG00000113732, ENSG00000167972, ENSG00000095261, ENSG00000204308, ENSG00000213585, ENSG00000173175, ENSG00000100902, ENSG00000073464, ENSG00000108946, ENSG00000114302, ENSG00000167114, ENSG00000187688, ENSG00000206172, ENSG00000005249, ENSG00000174437, ENSG00000108344, ENSG00000136986, ENSG00000072274, ENSG00000069966, ENSG00000188191, ENSG00000177542, ENSG00000175166	339	0.57561
msigdb	No	either		REACTOME_TRANSPORT_OF_THE_SLBP_DEPENDANT_MATURE_MRNA	0.943001	1	0.61012	0.26734	ENSG00000163950, ENSG00000047410, ENSG00000085415, ENSG00000093000, ENSG00000139496, ENSG00000101146	15	0.00158623
msigdb	No	either		REACTOME_TRANSPORT_OF_VITAMINS_NUCLEOSIDES_AND_RELATED_MOLECULES	0.553889	0.789467	0.971133	0.417285	ENSG00000189058, ENSG00000137491, ENSG00000130304, ENSG00000102931, ENSG00000005022, ENSG00000167114, ENSG00000120509, ENSG00000169100, ENSG00000164638, ENSG00000176463, ENSG00000213465, ENSG00000102100	18	0.00579031
msigdb	No	either		REACTOME_TRANSPORT_TO_THE_GOLGI_AND_SUBSEQUENT_MODIFICATION	0.742405	0.916916	0.92933	0.347802	ENSG00000198162, ENSG00000258947, ENSG00000125814, ENSG00000077380, ENSG00000196352, ENSG00000158560, ENSG00000138107, ENSG00000151150, ENSG00000197102, ENSG00000182400, ENSG00000173230, ENSG00000175203, ENSG00000123416, ENSG00000204843, ENSG00000167552, ENSG00000143761, ENSG00000180398, ENSG00000144635, ENSG00000173898, ENSG00000152700, ENSG00000138069, ENSG00000137267, ENSG00000145362, ENSG00000132912, ENSG00000155511, ENSG00000124302, ENSG00000073969, ENSG00000100528, ENSG00000118276, ENSG00000100934, ENSG00000117411, ENSG00000105402, ENSG00000141551, ENSG00000106636, ENSG00000071073, ENSG00000168374, ENSG00000198898, ENSG00000131966, ENSG00000114354, ENSG00000105063, ENSG00000184840, ENSG00000166557, ENSG00000131446, ENSG00000029534, ENSG00000107862, ENSG00000158470, ENSG00000105438, ENSG00000070182, ENSG00000158850, ENSG00000138073, ENSG00000264364, ENSG00000174871, ENSG00000116489, ENSG00000110080, ENSG00000135720, ENSG00000197694, ENSG00000119414, ENSG00000184432, ENSG00000188229, ENSG00000115306, ENSG00000095139, ENSG00000137100, ENSG00000265808, ENSG00000138768	125	0.00380048
msigdb	No	either		REACTOME_TRANS_GOLGI_NETWORK_VESICLE_BUDDING	0.449471	0.706353	1.01973	0.396904	ENSG00000167996, ENSG00000087086, ENSG00000116675, ENSG00000122126, ENSG00000011405, ENSG00000107295, ENSG00000177879, ENSG00000089006, ENSG00000173230, ENSG00000182287, ENSG00000175416, ENSG00000141367, ENSG00000143761, ENSG00000130787, ENSG00000146352, ENSG00000134243, ENSG00000142192, ENSG00000105402, ENSG00000072274, ENSG00000089818, ENSG00000130724, ENSG00000135677, ENSG00000104164, ENSG00000135441, ENSG00000177182, ENSG00000107862, ENSG00000072958, ENSG00000111907, ENSG00000076554, ENSG00000108582, ENSG00000152291, ENSG00000197081, ENSG00000220205, ENSG00000113282, ENSG00000178950, ENSG00000003056	59	0.00714055
msigdb	No	either		REACTOME_TRIGLYCERIDE_METABOLISM	0.816184	0.959915	0.785214	0.341738	ENSG00000074416, ENSG00000164434, ENSG00000121769, ENSG00000119927	16	0.00306188
msigdb	No	either		REACTOME_TRNA_AMINOACYLATION	0.597468	0.82162	0.95194	0.394692	ENSG00000140105, ENSG00000106105, ENSG00000124802, ENSG00000116120, ENSG00000115866, ENSG00000180817, ENSG00000134684, ENSG00000196305, ENSG00000110619, ENSG00000179115, ENSG00000090861, ENSG00000134905, ENSG00000164022, ENSG00000170445	26	0.00529583
msigdb	No	either		REACTOME_TRNA_PROCESSING	0.9999	1	0.365286	0.147596	ENSG00000047410, ENSG00000105171, ENSG00000173113, ENSG00000162623, ENSG00000085415, ENSG00000093000, ENSG00000171262, ENSG00000184575, ENSG00000139496, ENSG00000101146, ENSG00000176261, ENSG00000006744, ENSG00000144034, ENSG00000069248, ENSG00000100416	35	6.45219e-05
msigdb	No	either		REACTOME_TRNA_PROCESSING_IN_THE_NUCLEUS	0.99498	1	0.472384	0.197327	ENSG00000047410, ENSG00000105171, ENSG00000085415, ENSG00000093000, ENSG00000171262, ENSG00000184575, ENSG00000139496, ENSG00000101146, ENSG00000176261, ENSG00000006744	24	0.000458279
msigdb	No	either		REACTOME_UB_SPECIFIC_PROCESSING_PROTEASES	0.99996	1	0.551786	0.207761	ENSG00000143947, ENSG00000133101, ENSG00000078668, ENSG00000101843, ENSG00000100644, ENSG00000100804, ENSG00000126067, ENSG00000111667, ENSG00000101557, ENSG00000100906, ENSG00000124422, ENSG00000152484, ENSG00000129084, ENSG00000100519, ENSG00000090432, ENSG00000095261, ENSG00000213585, ENSG00000100902, ENSG00000133135, ENSG00000173726, ENSG00000108344, ENSG00000114742, ENSG00000175166, ENSG00000156256, ENSG00000135679, ENSG00000099341, ENSG00000038274, ENSG00000124486, ENSG00000114316, ENSG00000141378, ENSG00000172046, ENSG00000092010, ENSG00000106799	109	4.0806e-05
msigdb	No	either		REACTOME_UCH_PROTEINASES	0.9996	1	0.532848	0.206156	ENSG00000154277, ENSG00000143947, ENSG00000101843, ENSG00000100804, ENSG00000126067, ENSG00000129084, ENSG00000100519, ENSG00000095261, ENSG00000100902, ENSG00000108344, ENSG00000175166, ENSG00000099341, ENSG00000171456, ENSG00000092010, ENSG00000106799, ENSG00000185627, ENSG00000221983, ENSG00000164916, ENSG00000106588, ENSG00000163930, ENSG00000136930, ENSG00000008018, ENSG00000150991, ENSG00000161057, ENSG00000115274, ENSG00000169592, ENSG00000075624, ENSG00000159377, ENSG00000125818, ENSG00000105619, ENSG00000087191, ENSG00000141568, ENSG00000173692, ENSG00000170315, ENSG00000110801, ENSG00000187778, ENSG00000115233, ENSG00000163636, ENSG00000127922, ENSG00000100567, ENSG00000205220, ENSG00000103035	65	0.000129063
msigdb	No	either		REACTOME_UNBLOCKING_OF_NMDA_RECEPTORS_GLUTAMATE_BINDING_AND_ACTIVATION	0.324774	0.587628	1.11148	0.483733	ENSG00000152578, ENSG00000183454, ENSG00000145349, ENSG00000082458, ENSG00000277586, ENSG00000075711, ENSG00000155511	16	0.00930312
msigdb	No	either		REACTOME_UNFOLDED_PROTEIN_RESPONSE_UPR	0.848943	0.979179	0.844564	0.329443	ENSG00000159720, ENSG00000128590, ENSG00000204843, ENSG00000143321, ENSG00000179218, ENSG00000125977, ENSG00000068971, ENSG00000012174, ENSG00000088247, ENSG00000160691, ENSG00000198380, ENSG00000166598, ENSG00000105723, ENSG00000166340, ENSG00000128272, ENSG00000124702, ENSG00000074842, ENSG00000175197, ENSG00000138073, ENSG00000162694, ENSG00000130741, ENSG00000138674, ENSG00000164463, ENSG00000140943, ENSG00000162772, ENSG00000160789, ENSG00000137076, ENSG00000090520, ENSG00000174851, ENSG00000184205, ENSG00000120742	57	0.00272158
msigdb	No	either		REACTOME_UPTAKE_AND_ACTIONS_OF_BACTERIAL_TOXINS	0.0536189	0.206272	1.33365	0.559459	ENSG00000010278, ENSG00000067715, ENSG00000169604, ENSG00000185518, ENSG00000122012, ENSG00000065559, ENSG00000198431, ENSG00000126934, ENSG00000096384	23	0.0271083
msigdb	No	either		REACTOME_VASOPRESSIN_REGULATES_RENAL_WATER_HOMEOSTASIS_VIA_AQUAPORINS	0.0104398	0.0676838	1.45855	0.606901	ENSG00000240583, ENSG00000171885, ENSG00000174021, ENSG00000087460, ENSG00000176533, ENSG00000162188, ENSG00000127920, ENSG00000186469, ENSG00000172354, ENSG00000078369, ENSG00000103769, ENSG00000173175, ENSG00000108946, ENSG00000114302, ENSG00000005249, ENSG00000069966, ENSG00000188191	25	0.062845
msigdb	No	either		REACTOME_VEGFR2_MEDIATED_VASCULAR_PERMEABILITY	0.913322	1	0.684372	0.294067	ENSG00000044115, ENSG00000168036, ENSG00000167965, ENSG00000160293, ENSG00000117020, ENSG00000186654, ENSG00000198793, ENSG00000140992, ENSG00000198561, ENSG00000142208, ENSG00000180370, ENSG00000077264	18	0.00198762
msigdb	No	either		REACTOME_VESICLE_MEDIATED_TRANSPORT	0.649047	0.857716	0.975843	0.351844	ENSG00000130203, ENSG00000113140, ENSG00000091513, ENSG00000167996, ENSG00000087086, ENSG00000121742, ENSG00000152661, ENSG00000126214, ENSG00000084731, ENSG00000143947, ENSG00000067715, ENSG00000147010, ENSG00000198162, ENSG00000184009, ENSG00000258947, ENSG00000170027, ENSG00000154917, ENSG00000196586, ENSG00000104067, ENSG00000153130, ENSG00000173905, ENSG00000257923, ENSG00000161203, ENSG00000164924, ENSG00000125814, ENSG00000164292, ENSG00000129250, ENSG00000140941, ENSG00000123384, ENSG00000116675, ENSG00000077380, ENSG00000007168, ENSG00000159082, ENSG00000134308, ENSG00000196352, ENSG00000158560, ENSG00000108953, ENSG00000138107, ENSG00000162704, ENSG00000122126, ENSG00000100345, ENSG00000135018, ENSG00000075945, ENSG00000144674, ENSG00000115353, ENSG00000127328, ENSG00000151150, ENSG00000011405, ENSG00000197102, ENSG00000182400, ENSG00000107295, ENSG00000160216, ENSG00000241685, ENSG00000177879, ENSG00000169891, ENSG00000120805, ENSG00000089006, ENSG00000103769, ENSG00000145979, ENSG00000175582, ENSG00000173230, ENSG00000175203, ENSG00000120694, ENSG00000139116, ENSG00000123416, ENSG00000204843, ENSG00000196814, ENSG00000100266, ENSG00000182287, ENSG00000175416, ENSG00000099246, ENSG00000141367, ENSG00000105649, ENSG00000167552, ENSG00000183020, ENSG00000143761, ENSG00000168461, ENSG00000119541, ENSG00000124222, ENSG00000179218, ENSG00000130787, ENSG00000184014, ENSG00000110514, ENSG00000197959, ENSG00000130294, ENSG00000180398, ENSG00000131437, ENSG00000170759, ENSG00000144635, ENSG00000173898, ENSG00000124507, ENSG00000123570, ENSG00000152700, ENSG00000170456, ENSG00000146352, ENSG00000244734, ENSG00000134243, ENSG00000138069, ENSG00000137267, ENSG00000188536, ENSG00000145362, ENSG00000065609, ENSG00000057608, ENSG00000132912, ENSG00000115839, ENSG00000155511, ENSG00000198837, ENSG00000073969, ENSG00000100528, ENSG00000155961, ENSG00000105186, ENSG00000106617, ENSG00000187714, ENSG00000100934, ENSG00000101350, ENSG00000166598, ENSG00000205593, ENSG00000142192, ENSG00000105402, ENSG00000206172, ENSG00000103111, ENSG00000141551, ENSG00000155980, ENSG00000119729, ENSG00000072274, ENSG00000106636, ENSG00000089818, ENSG00000111652, ENSG00000168374, ENSG00000197535, ENSG00000128245, ENSG00000206418, ENSG00000130724, ENSG00000198898, ENSG00000068354, ENSG00000136856, ENSG00000131966, ENSG00000147457	423	0.00474435
msigdb	No	either		REACTOME_VIRAL_INFECTION_PATHWAYS	1.38055e-07	6.84383e-06	1.30379	0.468728	ENSG00000137154, ENSG00000266964, ENSG00000177954, ENSG00000156508, ENSG00000166710, ENSG00000142534, ENSG00000018625, ENSG00000112306, ENSG00000142541, ENSG00000142676, ENSG00000166441, ENSG00000177600, ENSG00000105193, ENSG00000167526, ENSG00000213741, ENSG00000145592, ENSG00000129244, ENSG00000116251, ENSG00000144713, ENSG00000118181, ENSG00000122026, ENSG00000152661, ENSG00000156482, ENSG00000234745, ENSG00000197756, ENSG00000231500, ENSG00000186468, ENSG00000130255, ENSG00000110700, ENSG00000163399, ENSG00000164587, ENSG00000124145, ENSG00000170889, ENSG00000182774, ENSG00000198242, ENSG00000105640, ENSG00000143947, ENSG00000163682, ENSG00000147010, ENSG00000138326, ENSG00000147604, ENSG00000109475, ENSG00000149806, ENSG00000258947, ENSG00000170027, ENSG00000115268, ENSG00000241343, ENSG00000204592, ENSG00000143153, ENSG00000147403, ENSG00000162244, ENSG00000142937, ENSG00000229117, ENSG00000105372, ENSG00000071082, ENSG00000104067, ENSG00000198918, ENSG00000170989, ENSG00000182899, ENSG00000171858, ENSG00000145425, ENSG00000136942, ENSG00000131469, ENSG00000174444, ENSG00000135486, ENSG00000161203, ENSG00000164924, ENSG00000100316, ENSG00000139168, ENSG00000137818, ENSG00000206503, ENSG00000171863, ENSG00000138398, ENSG00000008988, ENSG00000063177, ENSG00000134419, ENSG00000057935, ENSG00000140941, ENSG00000172809, ENSG00000149273, ENSG00000077380, ENSG00000114391, ENSG00000196230, ENSG00000161970, ENSG00000134308, ENSG00000108107, ENSG00000197958, ENSG00000101843, ENSG00000054267, ENSG00000158560, ENSG00000083845, ENSG00000233927, ENSG00000108953, ENSG00000100804, ENSG00000188846, ENSG00000115053, ENSG00000169439, ENSG00000082701, ENSG00000125691, ENSG00000126067, ENSG00000161016, ENSG00000137726, ENSG00000164985, ENSG00000122406, ENSG00000116044, ENSG00000265681, ENSG00000273841, ENSG00000188706, ENSG00000108298, ENSG00000133398, ENSG00000197102, ENSG00000117602, ENSG00000124614, ENSG00000165502, ENSG00000197943, ENSG00000093010, ENSG00000162512, ENSG00000096384, ENSG00000221946, ENSG00000110958, ENSG00000204389, ENSG00000136146, ENSG00000123416, ENSG00000150093, ENSG00000221869, ENSG00000155506, ENSG00000100906, ENSG00000141027, ENSG00000196814, ENSG00000182287, ENSG00000141367, ENSG00000167552, ENSG00000198755, ENSG00000171714, ENSG00000196262, ENSG00000187608, ENSG00000183020, ENSG00000005022, ENSG00000143761, ENSG00000119541, ENSG00000179218, ENSG00000102978, ENSG00000049759, ENSG00000129084, ENSG00000144635, ENSG00000047410, ENSG00000088832, ENSG00000177119, ENSG00000069849, ENSG00000141867, ENSG00000147257, ENSG00000137947, ENSG00000179295, ENSG00000115232, ENSG00000152700, ENSG00000101158	489	0.690132
msigdb	No	either		REACTOME_VIRAL_MESSENGER_RNA_SYNTHESIS	0.935481	1	0.679418	0.28381	ENSG00000102978, ENSG00000047410, ENSG00000188342, ENSG00000100142, ENSG00000047315, ENSG00000085415, ENSG00000093000, ENSG00000139496, ENSG00000101146, ENSG00000099817, ENSG00000147669, ENSG00000168002, ENSG00000069248	24	0.0016944
msigdb	No	either		REACTOME_VISUAL_PHOTOTRANSDUCTION	0.177716	0.426121	1.18316	0.488916	ENSG00000130203, ENSG00000124145, ENSG00000123384, ENSG00000169439, ENSG00000114115, ENSG00000197324, ENSG00000078369, ENSG00000162512, ENSG00000147257, ENSG00000063660, ENSG00000168522, ENSG00000069966, ENSG00000108370	27	0.0138786
msigdb	No	either		RELA_DN.V1_DN	0.176516	0.424663	1.19594	0.501691	ENSG00000105894, ENSG00000171551, ENSG00000139793, ENSG00000169836, ENSG00000021645, ENSG00000114115, ENSG00000198910, ENSG00000132329, ENSG00000185559	23	0.0139359
msigdb	No	either		RELA_DN.V1_UP	0.294554	0.556826	1.08822	0.430645	ENSG00000185650, ENSG00000041982, ENSG00000153822, ENSG00000141905, ENSG00000177606, ENSG00000128683, ENSG00000139910, ENSG00000138685, ENSG00000117525, ENSG00000171450, ENSG00000138735, ENSG00000221946, ENSG00000034053	46	0.00998491
msigdb	No	either		REN_ALVEOLAR_RHABDOMYOSARCOMA_DN	0.00249995	0.0239489	1.22515	0.447917	ENSG00000101439, ENSG00000120885, ENSG00000148180, ENSG00000155366, ENSG00000108828, ENSG00000163453, ENSG00000189171, ENSG00000101856, ENSG00000116016, ENSG00000152661, ENSG00000116729, ENSG00000163110, ENSG00000162407, ENSG00000168077, ENSG00000140545, ENSG00000110651, ENSG00000135919, ENSG00000038427, ENSG00000117318, ENSG00000159720, ENSG00000005893, ENSG00000066322, ENSG00000115414, ENSG00000169504, ENSG00000115380, ENSG00000143819, ENSG00000198121, ENSG00000161203, ENSG00000100075, ENSG00000134779, ENSG00000123384, ENSG00000115762, ENSG00000138685, ENSG00000167460, ENSG00000162704, ENSG00000213625, ENSG00000164733, ENSG00000068366, ENSG00000186340, ENSG00000125844, ENSG00000100345, ENSG00000166033, ENSG00000081087, ENSG00000075420, ENSG00000102024, ENSG00000164111, ENSG00000065534, ENSG00000183087, ENSG00000177697, ENSG00000145730, ENSG00000113657, ENSG00000169902, ENSG00000115828, ENSG00000107281, ENSG00000125170, ENSG00000057019, ENSG00000138448, ENSG00000182534, ENSG00000157168, ENSG00000071127, ENSG00000105404, ENSG00000175416, ENSG00000165169, ENSG00000143761, ENSG00000168461, ENSG00000182326, ENSG00000180398, ENSG00000079950, ENSG00000118855, ENSG00000137845, ENSG00000167779, ENSG00000121064, ENSG00000130402, ENSG00000138069, ENSG00000127528, ENSG00000185825, ENSG00000159228, ENSG00000127314, ENSG00000070614, ENSG00000012660, ENSG00000116954, ENSG00000141522, ENSG00000142669, ENSG00000113732, ENSG00000077721, ENSG00000198380, ENSG00000171155, ENSG00000166073, ENSG00000166340, ENSG00000149557, ENSG00000106636, ENSG00000143179, ENSG00000168374, ENSG00000188042, ENSG00000182718, ENSG00000110047, ENSG00000135677, ENSG00000118985, ENSG00000166579, ENSG00000135631, ENSG00000158710	242	0.129136
msigdb	No	either		REN_ALVEOLAR_RHABDOMYOSARCOMA_UP	0.000559989	0.00769039	1.50811	0.596806	ENSG00000165795, ENSG00000078596, ENSG00000087460, ENSG00000068903, ENSG00000008196, ENSG00000071082, ENSG00000186642, ENSG00000171033, ENSG00000048740, ENSG00000143603, ENSG00000110799, ENSG00000129757, ENSG00000107551, ENSG00000118946, ENSG00000159713, ENSG00000104490, ENSG00000055163, ENSG00000166257, ENSG00000007402, ENSG00000091129, ENSG00000103994, ENSG00000144283, ENSG00000102678, ENSG00000184916, ENSG00000084676, ENSG00000143442, ENSG00000180660, ENSG00000149294, ENSG00000125744, ENSG00000143061	46	0.27502
msigdb	No	either		REN_BOUND_BY_E2F	0.838323	0.974116	0.773111	0.332197	ENSG00000189403	18	0.0028334
msigdb	No	either		RFX7_TARGET_GENES	0.98526	1	0.820507	0.300364	ENSG00000106278, ENSG00000189403, ENSG00000231500, ENSG00000118816, ENSG00000187193, ENSG00000229117, ENSG00000177410, ENSG00000174444, ENSG00000110321, ENSG00000068697, ENSG00000176055, ENSG00000165355, ENSG00000183283, ENSG00000108107, ENSG00000089063, ENSG00000165525, ENSG00000060982, ENSG00000104408, ENSG00000078902, ENSG00000198431, ENSG00000060237, ENSG00000139218, ENSG00000168734, ENSG00000159140, ENSG00000103978, ENSG00000104381, ENSG00000175606, ENSG00000103342, ENSG00000184277, ENSG00000163950, ENSG00000243147, ENSG00000150768, ENSG00000188186, ENSG00000128585, ENSG00000106105, ENSG00000009954, ENSG00000172466, ENSG00000167978, ENSG00000047410, ENSG00000106609, ENSG00000177119, ENSG00000162517, ENSG00000116747, ENSG00000111530, ENSG00000122545, ENSG00000137776, ENSG00000214253, ENSG00000167615, ENSG00000100554, ENSG00000139637, ENSG00000155957, ENSG00000143933, ENSG00000160691, ENSG00000130311, ENSG00000101350, ENSG00000204310, ENSG00000219545, ENSG00000196072, ENSG00000142686, ENSG00000090615, ENSG00000128272, ENSG00000213614, ENSG00000087085	231	0.000789148
msigdb	No	either		RHEIN_ALL_GLUCOCORTICOID_THERAPY_DN	0.469891	0.722703	1.00594	0.367645	ENSG00000046653, ENSG00000168710, ENSG00000113140, ENSG00000010278, ENSG00000163453, ENSG00000116251, ENSG00000175130, ENSG00000002586, ENSG00000142864, ENSG00000071082, ENSG00000102760, ENSG00000182054, ENSG00000136938, ENSG00000159200, ENSG00000133318, ENSG00000100316, ENSG00000119711, ENSG00000177606, ENSG00000134779, ENSG00000140905, ENSG00000196230, ENSG00000101843, ENSG00000125691, ENSG00000126067, ENSG00000130520, ENSG00000164985, ENSG00000085224, ENSG00000119335, ENSG00000105220, ENSG00000111669, ENSG00000134333, ENSG00000096092, ENSG00000144749, ENSG00000170144, ENSG00000120265, ENSG00000116679, ENSG00000147274, ENSG00000213190, ENSG00000143401, ENSG00000198830, ENSG00000140350, ENSG00000096384, ENSG00000100714, ENSG00000092199, ENSG00000123416, ENSG00000112290, ENSG00000187109, ENSG00000179222, ENSG00000126947, ENSG00000111716, ENSG00000167552, ENSG00000196262, ENSG00000143252, ENSG00000165704, ENSG00000130638, ENSG00000124767, ENSG00000163634, ENSG00000185825, ENSG00000112294, ENSG00000116161, ENSG00000117632, ENSG00000057608, ENSG00000169764, ENSG00000115866, ENSG00000180817, ENSG00000106211, ENSG00000104341, ENSG00000105202, ENSG00000127955, ENSG00000213585, ENSG00000138758, ENSG00000137996, ENSG00000100902, ENSG00000112576, ENSG00000156261, ENSG00000185808, ENSG00000130414, ENSG00000117448, ENSG00000125166, ENSG00000104231, ENSG00000102172, ENSG00000138095, ENSG00000169714, ENSG00000102144	245	0.00685293
msigdb	No	either		RHEIN_ALL_GLUCOCORTICOID_THERAPY_UP	0.0459791	0.186408	1.35544	0.570909	ENSG00000135821, ENSG00000092820, ENSG00000124942, ENSG00000265972, ENSG00000196352, ENSG00000119138, ENSG00000100201	22	0.0293923
msigdb	No	either		RHODES_CANCER_META_SIGNATURE	0.9798	1	0.665187	0.263236	ENSG00000187514, ENSG00000196230, ENSG00000122566, ENSG00000134333, ENSG00000143252, ENSG00000131473, ENSG00000166598, ENSG00000196305, ENSG00000122565, ENSG00000150753, ENSG00000182809, ENSG00000108106	46	0.000926386
msigdb	No	either		RHODES_UNDIFFERENTIATED_CANCER	0.950121	1	0.687799	0.280717	ENSG00000065978, ENSG00000196230, ENSG00000183087, ENSG00000106105, ENSG00000125977, ENSG00000034510	31	0.00147829
msigdb	No	either		RICKMAN_HEAD_AND_NECK_CANCER_A	0.160637	0.402334	1.17678	0.47433	ENSG00000154277, ENSG00000166426, ENSG00000013297, ENSG00000168952, ENSG00000169116, ENSG00000019505, ENSG00000144868, ENSG00000113594, ENSG00000139292, ENSG00000091129, ENSG00000075340, ENSG00000104332, ENSG00000185565, ENSG00000091972, ENSG00000170153, ENSG00000114948, ENSG00000172379, ENSG00000101333, ENSG00000170837, ENSG00000172403, ENSG00000198168, ENSG00000151025	36	0.0147487
msigdb	No	either		RICKMAN_HEAD_AND_NECK_CANCER_C	0.00191996	0.0195442	1.56976	0.658504	ENSG00000205364, ENSG00000169851, ENSG00000008394, ENSG00000068615, ENSG00000041982, ENSG00000117394, ENSG00000072041, ENSG00000167755, ENSG00000133101, ENSG00000104327, ENSG00000188613, ENSG00000018236, ENSG00000157168, ENSG00000277586	23	0.147488
msigdb	No	either		RICKMAN_METASTASIS_DN	0.886762	0.997101	0.86155	0.32479	ENSG00000147416, ENSG00000117394, ENSG00000186350, ENSG00000104419, ENSG00000185567, ENSG00000188643, ENSG00000189159, ENSG00000167460, ENSG00000162704, ENSG00000171314, ENSG00000137710, ENSG00000151914, ENSG00000266094, ENSG00000026508, ENSG00000134369, ENSG00000136280, ENSG00000126934, ENSG00000178951, ENSG00000148341, ENSG00000145349, ENSG00000196914, ENSG00000156515, ENSG00000143761, ENSG00000162889, ENSG00000175662, ENSG00000158856, ENSG00000123178, ENSG00000130821, ENSG00000132589, ENSG00000142669, ENSG00000130311, ENSG00000167136, ENSG00000143061, ENSG00000158710, ENSG00000129422, ENSG00000112378, ENSG00000179115, ENSG00000140497, ENSG00000137713, ENSG00000172270, ENSG00000186716, ENSG00000135334, ENSG00000067560, ENSG00000105953, ENSG00000185633, ENSG00000023191, ENSG00000185340, ENSG00000070423, ENSG00000174775, ENSG00000115091, ENSG00000123144, ENSG00000110880, ENSG00000136802, ENSG00000105325, ENSG00000099817, ENSG00000163930, ENSG00000160271, ENSG00000142453, ENSG00000160789, ENSG00000182087, ENSG00000058668, ENSG00000105364	106	0.00230559
msigdb	No	either		RICKMAN_METASTASIS_UP	0.48353	0.735335	1.00369	0.369148	ENSG00000167191, ENSG00000101856, ENSG00000116251, ENSG00000115468, ENSG00000103710, ENSG00000087460, ENSG00000173598, ENSG00000124374, ENSG00000119711, ENSG00000198478, ENSG00000138398, ENSG00000057935, ENSG00000083896, ENSG00000171612, ENSG00000101843, ENSG00000115053, ENSG00000101972, ENSG00000224078, ENSG00000234545, ENSG00000177432, ENSG00000154945, ENSG00000085224, ENSG00000119707, ENSG00000227051, ENSG00000100941, ENSG00000164039, ENSG00000133169, ENSG00000169045, ENSG00000008952, ENSG00000169902, ENSG00000115828, ENSG00000126947, ENSG00000034053, ENSG00000144283, ENSG00000142396, ENSG00000136319, ENSG00000172466, ENSG00000198960, ENSG00000110042, ENSG00000131263, ENSG00000173542, ENSG00000178878, ENSG00000015171, ENSG00000119760, ENSG00000111530, ENSG00000125676, ENSG00000122257, ENSG00000165821, ENSG00000188554, ENSG00000114126, ENSG00000188010, ENSG00000133134, ENSG00000165714, ENSG00000131067, ENSG00000107186, ENSG00000022277, ENSG00000114942, ENSG00000125827, ENSG00000171135, ENSG00000103353, ENSG00000101333, ENSG00000120509, ENSG00000101882, ENSG00000144567, ENSG00000177383, ENSG00000127463, ENSG00000152942, ENSG00000204120, ENSG00000143727, ENSG00000007237, ENSG00000135541, ENSG00000198948, ENSG00000169446, ENSG00000198168, ENSG00000158470, ENSG00000162961, ENSG00000175197, ENSG00000145216, ENSG00000244405, ENSG00000138413, ENSG00000214753, ENSG00000135503, ENSG00000196715, ENSG00000174684, ENSG00000116885, ENSG00000151694, ENSG00000067369	199	0.0066681
msigdb	No	either		RICKMAN_TUMOR_DIFFERENTIATED_MODERATELY_VS_POORLY_UP	0.974301	1	0.712916	0.277755	ENSG00000108828, ENSG00000134419, ENSG00000129353, ENSG00000134108, ENSG00000132329, ENSG00000107281, ENSG00000119801, ENSG00000125977, ENSG00000073969, ENSG00000113742, ENSG00000142669, ENSG00000113732, ENSG00000105171, ENSG00000170266, ENSG00000168374, ENSG00000089280, ENSG00000108861, ENSG00000100284, ENSG00000117758, ENSG00000147852, ENSG00000182606, ENSG00000100815, ENSG00000087116, ENSG00000077312, ENSG00000117533, ENSG00000105514, ENSG00000097033, ENSG00000010404, ENSG00000140199, ENSG00000110013, ENSG00000196968	58	0.00104787
msigdb	No	either		RICKMAN_TUMOR_DIFFERENTIATED_WELL_VS_MODERATELY_DN	0.263015	0.526818	1.12378	0.461447	ENSG00000132475, ENSG00000126214, ENSG00000100644, ENSG00000149654, ENSG00000171388, ENSG00000169641, ENSG00000157168, ENSG00000168461, ENSG00000157557, ENSG00000119714, ENSG00000153048	29	0.0108003
msigdb	No	either		RICKMAN_TUMOR_DIFFERENTIATED_WELL_VS_MODERATELY_UP	0.698686	0.889588	0.923404	0.359005	ENSG00000185432, ENSG00000171766, ENSG00000143013, ENSG00000182621, ENSG00000162636, ENSG00000153944, ENSG00000130304, ENSG00000185630, ENSG00000243147, ENSG00000121064, ENSG00000112294, ENSG00000148468, ENSG00000084676, ENSG00000178467, ENSG00000249242, ENSG00000131067, ENSG00000005249, ENSG00000125827, ENSG00000100997, ENSG00000101333, ENSG00000213626, ENSG00000172403, ENSG00000145687, ENSG00000122042	60	0.00423701
msigdb	No	either		RICKMAN_TUMOR_DIFFERENTIATED_WELL_VS_POORLY_DN	0.227955	0.487277	1.07159	0.39702	ENSG00000046653, ENSG00000070214, ENSG00000169851, ENSG00000121742, ENSG00000126214, ENSG00000117394, ENSG00000159720, ENSG00000124942, ENSG00000159200, ENSG00000072682, ENSG00000105887, ENSG00000100030, ENSG00000115762, ENSG00000138434, ENSG00000185567, ENSG00000189159, ENSG00000100644, ENSG00000167460, ENSG00000136868, ENSG00000166033, ENSG00000081087, ENSG00000102024, ENSG00000134333, ENSG00000134108, ENSG00000145730, ENSG00000177879, ENSG00000026508, ENSG00000087253, ENSG00000110906, ENSG00000169641, ENSG00000157168, ENSG00000100744, ENSG00000069020, ENSG00000168461, ENSG00000167779, ENSG00000152700, ENSG00000034510, ENSG00000068971, ENSG00000156381, ENSG00000119714, ENSG00000153048, ENSG00000100612, ENSG00000113742, ENSG00000127955, ENSG00000142669, ENSG00000113732, ENSG00000077721, ENSG00000130311, ENSG00000118263, ENSG00000167114, ENSG00000129521, ENSG00000106636, ENSG00000168374, ENSG00000197535, ENSG00000148634, ENSG00000110047, ENSG00000118985, ENSG00000166579, ENSG00000141873, ENSG00000112378, ENSG00000140367, ENSG00000082153, ENSG00000090020, ENSG00000172270, ENSG00000116871, ENSG00000151176, ENSG00000100284, ENSG00000163812, ENSG00000117758, ENSG00000148572, ENSG00000147852, ENSG00000130779, ENSG00000090054, ENSG00000142459, ENSG00000213699, ENSG00000119314, ENSG00000093000, ENSG00000080845, ENSG00000185340, ENSG00000106299, ENSG00000100815	162	0.0118739
msigdb	No	either		RICKMAN_TUMOR_DIFFERENTIATED_WELL_VS_POORLY_UP	0.0619588	0.226427	1.16968	0.438869	ENSG00000177954, ENSG00000143013, ENSG00000175745, ENSG00000245910, ENSG00000168077, ENSG00000017260, ENSG00000087460, ENSG00000013297, ENSG00000182899, ENSG00000132424, ENSG00000153944, ENSG00000171863, ENSG00000105373, ENSG00000069275, ENSG00000108848, ENSG00000165092, ENSG00000113594, ENSG00000125691, ENSG00000104529, ENSG00000067141, ENSG00000122406, ENSG00000265681, ENSG00000171130, ENSG00000100201, ENSG00000140350, ENSG00000117153, ENSG00000175606, ENSG00000185630, ENSG00000141027, ENSG00000187109, ENSG00000196814, ENSG00000144283, ENSG00000152767, ENSG00000135390, ENSG00000078687, ENSG00000138032, ENSG00000116161, ENSG00000162769, ENSG00000148468, ENSG00000147601, ENSG00000114126, ENSG00000105202, ENSG00000111846, ENSG00000198380, ENSG00000143442, ENSG00000173726, ENSG00000100997, ENSG00000111275, ENSG00000143179, ENSG00000101333, ENSG00000116560, ENSG00000163468, ENSG00000169100, ENSG00000172403, ENSG00000086475, ENSG00000047315, ENSG00000169255, ENSG00000244405, ENSG00000077152, ENSG00000143799	118	0.0251063
msigdb	No	either		RIEGE_DELTANP63_DIRECT_TARGETS_UP	0.0554989	0.211239	1.24703	0.490001	ENSG00000145555, ENSG00000152518, ENSG00000178695, ENSG00000136237, ENSG00000145335, ENSG00000175550, ENSG00000091129, ENSG00000118242, ENSG00000162433, ENSG00000026508, ENSG00000157168, ENSG00000069020, ENSG00000100364, ENSG00000052749, ENSG00000132589, ENSG00000025772, ENSG00000070614, ENSG00000123352, ENSG00000155755, ENSG00000149557, ENSG00000143179, ENSG00000197535, ENSG00000119698	51	0.0266186
msigdb	No	either		RIGGINS_TAMOXIFEN_RESISTANCE_DN	0.0105398	0.068151	1.23642	0.460734	ENSG00000021300, ENSG00000189058, ENSG00000185650, ENSG00000142089, ENSG00000115468, ENSG00000152661, ENSG00000163110, ENSG00000152558, ENSG00000183044, ENSG00000170017, ENSG00000067715, ENSG00000171617, ENSG00000117519, ENSG00000182621, ENSG00000005893, ENSG00000125398, ENSG00000173598, ENSG00000071242, ENSG00000168268, ENSG00000168056, ENSG00000119950, ENSG00000145675, ENSG00000185201, ENSG00000105835, ENSG00000171867, ENSG00000169862, ENSG00000109436, ENSG00000091129, ENSG00000112972, ENSG00000144224, ENSG00000147642, ENSG00000221869, ENSG00000163950, ENSG00000125629, ENSG00000196776, ENSG00000165322, ENSG00000187608, ENSG00000168461, ENSG00000162889, ENSG00000176788, ENSG00000168214, ENSG00000138660, ENSG00000075711, ENSG00000154153, ENSG00000179295, ENSG00000137845, ENSG00000101210	139	0.0625427
msigdb	No	either		RIGGINS_TAMOXIFEN_RESISTANCE_UP	0.130157	0.354618	1.22051	0.502716	ENSG00000109099, ENSG00000109062, ENSG00000154310, ENSG00000184867, ENSG00000143126, ENSG00000165731, ENSG00000117984, ENSG00000058262, ENSG00000198960, ENSG00000119900, ENSG00000124302, ENSG00000125931	28	0.0166798
msigdb	No	either		RIGGI_EWING_SARCOMA_PROGENITOR_DN	9.64494e-05	0.00185228	1.57745	0.624248	ENSG00000164106, ENSG00000120885, ENSG00000105894, ENSG00000116729, ENSG00000162407, ENSG00000011465, ENSG00000168077, ENSG00000262655, ENSG00000013297, ENSG00000038427, ENSG00000182621, ENSG00000071242, ENSG00000231389, ENSG00000011426, ENSG00000186469, ENSG00000105835, ENSG00000184588, ENSG00000026508, ENSG00000113657, ENSG00000187109, ENSG00000182326, ENSG00000049759, ENSG00000167779, ENSG00000112320, ENSG00000133048	46	0.538434
msigdb	No	either		RIGGI_EWING_SARCOMA_PROGENITOR_UP	7.9175e-08	4.23482e-06	1.48891	0.551381	ENSG00000107317, ENSG00000175899, ENSG00000251562, ENSG00000109846, ENSG00000167641, ENSG00000117115, ENSG00000145555, ENSG00000169851, ENSG00000175130, ENSG00000211445, ENSG00000115468, ENSG00000143013, ENSG00000143248, ENSG00000181449, ENSG00000175745, ENSG00000123095, ENSG00000118785, ENSG00000163399, ENSG00000124126, ENSG00000196628, ENSG00000078596, ENSG00000065809, ENSG00000068615, ENSG00000041982, ENSG00000162511, ENSG00000204592, ENSG00000185518, ENSG00000196730, ENSG00000169116, ENSG00000172201, ENSG00000118946, ENSG00000145675, ENSG00000164904, ENSG00000139737, ENSG00000110315, ENSG00000106537, ENSG00000026297, ENSG00000120594, ENSG00000124191, ENSG00000123200, ENSG00000131979, ENSG00000170775, ENSG00000163630, ENSG00000203618, ENSG00000109906, ENSG00000091129, ENSG00000129657, ENSG00000197943, ENSG00000150551, ENSG00000198300, ENSG00000169783, ENSG00000159388, ENSG00000268089, ENSG00000132329, ENSG00000203727, ENSG00000135324, ENSG00000122378, ENSG00000115738, ENSG00000185630, ENSG00000171094, ENSG00000114315, ENSG00000110427, ENSG00000152332, ENSG00000186868, ENSG00000152767, ENSG00000125851, ENSG00000119801, ENSG00000171303, ENSG00000144339, ENSG00000115232, ENSG00000185904, ENSG00000048540, ENSG00000184916, ENSG00000180628, ENSG00000015592, ENSG00000183114, ENSG00000112294, ENSG00000261115, ENSG00000184613, ENSG00000139364, ENSG00000165379, ENSG00000058091, ENSG00000166532, ENSG00000137872, ENSG00000166501, ENSG00000064999, ENSG00000173166, ENSG00000175893, ENSG00000177380, ENSG00000152137, ENSG00000197457, ENSG00000128567, ENSG00000116741	164	0.704976
msigdb	No	either		RIZKI_TUMOR_INVASIVENESS_2D_DN	0.421772	0.680718	1.03781	0.420214	ENSG00000250722, ENSG00000129151, ENSG00000197958, ENSG00000153956, ENSG00000117984, ENSG00000049449, ENSG00000176788, ENSG00000132589, ENSG00000168575, ENSG00000050820, ENSG00000059915, ENSG00000071655, ENSG00000175221, ENSG00000149923, ENSG00000120437, ENSG00000115677	34	0.00755446
msigdb	No	either		RIZKI_TUMOR_INVASIVENESS_2D_UP	0.607968	0.827474	0.951818	0.383654	ENSG00000132475, ENSG00000162407, ENSG00000275023, ENSG00000241697, ENSG00000133226, ENSG00000115053, ENSG00000160285	36	0.00518097
msigdb	No	either		RIZKI_TUMOR_INVASIVENESS_3D_DN	0.695666	0.887504	0.944426	0.353452	ENSG00000141469, ENSG00000114166, ENSG00000110651, ENSG00000170027, ENSG00000137491, ENSG00000100979, ENSG00000104327, ENSG00000117906, ENSG00000198822, ENSG00000123091, ENSG00000115756, ENSG00000122126, ENSG00000021645, ENSG00000118058, ENSG00000100345, ENSG00000130520, ENSG00000105711, ENSG00000104408, ENSG00000143126, ENSG00000100201, ENSG00000118515, ENSG00000204389, ENSG00000100714, ENSG00000117984, ENSG00000168283, ENSG00000124422, ENSG00000101144, ENSG00000088832, ENSG00000107372, ENSG00000116337, ENSG00000185825, ENSG00000148798, ENSG00000106992, ENSG00000184613, ENSG00000091164, ENSG00000138433, ENSG00000213585, ENSG00000032219, ENSG00000170382, ENSG00000074696, ENSG00000111642, ENSG00000221968, ENSG00000169710, ENSG00000112149, ENSG00000184840, ENSG00000164347, ENSG00000158470, ENSG00000125249, ENSG00000101966, ENSG00000004961, ENSG00000115677	125	0.00426742
msigdb	No	either		RIZKI_TUMOR_INVASIVENESS_3D_UP	0.0210396	0.110977	1.23952	0.468603	ENSG00000087250, ENSG00000105894, ENSG00000148671, ENSG00000118816, ENSG00000041982, ENSG00000170989, ENSG00000134982, ENSG00000177606, ENSG00000150867, ENSG00000133101, ENSG00000092529, ENSG00000164209, ENSG00000231389, ENSG00000157005, ENSG00000067221, ENSG00000065559, ENSG00000205336, ENSG00000183722, ENSG00000187094, ENSG00000168003, ENSG00000171450, ENSG00000135063, ENSG00000133083, ENSG00000077782, ENSG00000145730, ENSG00000006128, ENSG00000241973, ENSG00000116752, ENSG00000204843, ENSG00000114279, ENSG00000153558, ENSG00000167969, ENSG00000077097, ENSG00000144339, ENSG00000102996, ENSG00000115657, ENSG00000124164, ENSG00000112294	100	0.0440205
msigdb	No	either		RIZ_ERYTHROID_DIFFERENTIATION	0.187736	0.439433	1.15899	0.467159	ENSG00000008441, ENSG00000189403, ENSG00000186350, ENSG00000129355, ENSG00000125968, ENSG00000125817, ENSG00000197063, ENSG00000198830, ENSG00000104388, ENSG00000168283, ENSG00000138069, ENSG00000112237, ENSG00000152795, ENSG00000204713, ENSG00000130816, ENSG00000029534, ENSG00000122565	36	0.0134206
msigdb	No	either		RIZ_ERYTHROID_DIFFERENTIATION_CCNE1	0.0637587	0.230518	1.32106	0.556427	ENSG00000008441, ENSG00000186350, ENSG00000129355, ENSG00000125968, ENSG00000125817, ENSG00000198830, ENSG00000104388, ENSG00000168283	22	0.0247255
msigdb	No	either		RLF_TARGET_GENES	0.870523	0.99023	0.886248	0.329735	ENSG00000108828, ENSG00000008441, ENSG00000143248, ENSG00000147010, ENSG00000114166, ENSG00000161714, ENSG00000171863, ENSG00000129250, ENSG00000143514, ENSG00000225470, ENSG00000168036, ENSG00000102606, ENSG00000143126, ENSG00000167037, ENSG00000153015, ENSG00000081692, ENSG00000110906, ENSG00000064651, ENSG00000169641, ENSG00000197045, ENSG00000062194, ENSG00000164346, ENSG00000124222, ENSG00000010017, ENSG00000157823, ENSG00000106105, ENSG00000148690, ENSG00000129084, ENSG00000145715, ENSG00000213619, ENSG00000119760, ENSG00000012174, ENSG00000075292, ENSG00000137449, ENSG00000164983, ENSG00000112237, ENSG00000254901, ENSG00000136813, ENSG00000117713, ENSG00000109189, ENSG00000141551, ENSG00000109103, ENSG00000090615, ENSG00000141858, ENSG00000175220, ENSG00000143337, ENSG00000197006, ENSG00000009413, ENSG00000141873, ENSG00000168397, ENSG00000170385, ENSG00000164347, ENSG00000198948, ENSG00000135930, ENSG00000104221, ENSG00000055070, ENSG00000023041, ENSG00000134575, ENSG00000154889, ENSG00000139842, ENSG00000155744, ENSG00000119965, ENSG00000079156, ENSG00000013441, ENSG00000167470, ENSG00000119227, ENSG00000174456, ENSG00000047056, ENSG00000175390, ENSG00000126705, ENSG00000115286, ENSG00000126821, ENSG00000108091, ENSG00000104643	145	0.00248827
msigdb	No	either		RODRIGUES_DCC_TARGETS_DN	0.00833983	0.0583501	1.3248	0.51025	ENSG00000197971, ENSG00000148180, ENSG00000145555, ENSG00000250722, ENSG00000176046, ENSG00000175745, ENSG00000189067, ENSG00000064042, ENSG00000152818, ENSG00000183044, ENSG00000085117, ENSG00000139182, ENSG00000113916, ENSG00000186469, ENSG00000114861, ENSG00000110002, ENSG00000139292, ENSG00000084764, ENSG00000039319, ENSG00000026508, ENSG00000107758, ENSG00000069020, ENSG00000127511, ENSG00000106789, ENSG00000102910, ENSG00000141522, ENSG00000204308, ENSG00000198380, ENSG00000118263, ENSG00000104823, ENSG00000080503, ENSG00000115993, ENSG00000148634	70	0.0703964
msigdb	No	either		RODRIGUES_NTN1_AND_DCC_TARGETS	0.000459991	0.00662289	1.67499	0.715588	ENSG00000251562, ENSG00000125148, ENSG00000169715, ENSG00000005483, ENSG00000198417, ENSG00000187193, ENSG00000129757, ENSG00000245532, ENSG00000119138, ENSG00000089006, ENSG00000145349	19	0.304053
msigdb	No	either		RODRIGUES_NTN1_TARGETS_DN	0.00703986	0.0515932	1.32111	0.506501	ENSG00000100234, ENSG00000079819, ENSG00000126860, ENSG00000171617, ENSG00000196126, ENSG00000124942, ENSG00000125398, ENSG00000115414, ENSG00000105976, ENSG00000107738, ENSG00000132437, ENSG00000167755, ENSG00000125968, ENSG00000163485, ENSG00000117266, ENSG00000119125, ENSG00000176485, ENSG00000125844, ENSG00000085224, ENSG00000065534, ENSG00000060237, ENSG00000100266, ENSG00000128585, ENSG00000131149, ENSG00000102996, ENSG00000127528, ENSG00000065526, ENSG00000106683, ENSG00000138668, ENSG00000146072, ENSG00000173166, ENSG00000123358, ENSG00000049618, ENSG00000188042, ENSG00000151276, ENSG00000109854, ENSG00000111057	76	0.0766796
msigdb	No	either		RODRIGUES_THYROID_CARCINOMA_ANAPLASTIC_DN	3.53725e-07	1.55168e-05	1.35089	0.490716	ENSG00000046653, ENSG00000159176, ENSG00000100234, ENSG00000165424, ENSG00000148180, ENSG00000163346, ENSG00000163453, ENSG00000070214, ENSG00000129682, ENSG00000175130, ENSG00000211445, ENSG00000143248, ENSG00000152518, ENSG00000178695, ENSG00000080493, ENSG00000091986, ENSG00000163110, ENSG00000162407, ENSG00000196628, ENSG00000188177, ENSG00000168077, ENSG00000136160, ENSG00000183044, ENSG00000087460, ENSG00000109472, ENSG00000114166, ENSG00000198417, ENSG00000131507, ENSG00000054690, ENSG00000100852, ENSG00000013297, ENSG00000170962, ENSG00000180354, ENSG00000148175, ENSG00000150625, ENSG00000168952, ENSG00000181722, ENSG00000186350, ENSG00000169116, ENSG00000153944, ENSG00000152154, ENSG00000159348, ENSG00000171033, ENSG00000198478, ENSG00000125968, ENSG00000180440, ENSG00000144642, ENSG00000172458, ENSG00000184602, ENSG00000231389, ENSG00000114698, ENSG00000018189, ENSG00000114861, ENSG00000183722, ENSG00000181061, ENSG00000169439, ENSG00000113594, ENSG00000145022, ENSG00000010322, ENSG00000151322, ENSG00000164733, ENSG00000110002, ENSG00000125844, ENSG00000067141, ENSG00000203875, ENSG00000026297, ENSG00000119138, ENSG00000055163, ENSG00000146409, ENSG00000184867, ENSG00000171130, ENSG00000169122, ENSG00000160216, ENSG00000117602, ENSG00000144749, ENSG00000266094, ENSG00000161671, ENSG00000244754, ENSG00000111961, ENSG00000087253, ENSG00000164039, ENSG00000183049, ENSG00000092068, ENSG00000140836, ENSG00000118515, ENSG00000100711, ENSG00000060762, ENSG00000107758, ENSG00000221869, ENSG00000099622, ENSG00000178234, ENSG00000185630, ENSG00000103342, ENSG00000182534, ENSG00000157600, ENSG00000149582, ENSG00000114315, ENSG00000099246	307	0.674963
msigdb	No	either		RODRIGUES_THYROID_CARCINOMA_ANAPLASTIC_UP	0.936981	1	0.896804	0.324341	ENSG00000143947, ENSG00000171617, ENSG00000041982, ENSG00000151012, ENSG00000117394, ENSG00000100852, ENSG00000038427, ENSG00000182621, ENSG00000152503, ENSG00000124942, ENSG00000123562, ENSG00000115414, ENSG00000135069, ENSG00000139211, ENSG00000169504, ENSG00000174891, ENSG00000110321, ENSG00000100030, ENSG00000134982, ENSG00000122862, ENSG00000164924, ENSG00000164292, ENSG00000139793, ENSG00000128683, ENSG00000158417, ENSG00000163485, ENSG00000048649, ENSG00000138434, ENSG00000185567, ENSG00000011426, ENSG00000189159, ENSG00000105835, ENSG00000167460, ENSG00000082701, ENSG00000115355, ENSG00000115963, ENSG00000165525, ENSG00000124191, ENSG00000273841, ENSG00000085224, ENSG00000198900, ENSG00000198431, ENSG00000069329, ENSG00000164190, ENSG00000198910, ENSG00000100941, ENSG00000162433, ENSG00000029363, ENSG00000167005, ENSG00000144224, ENSG00000117868, ENSG00000055609, ENSG00000057019, ENSG00000140105, ENSG00000150093, ENSG00000146247, ENSG00000119917, ENSG00000174695, ENSG00000197045, ENSG00000112739, ENSG00000182379, ENSG00000152332, ENSG00000124222, ENSG00000124802, ENSG00000170759, ENSG00000117155, ENSG00000075711, ENSG00000047410, ENSG00000070961, ENSG00000182628, ENSG00000168439, ENSG00000179295, ENSG00000137845, ENSG00000125977, ENSG00000038219, ENSG00000125676, ENSG00000234741, ENSG00000119900, ENSG00000132639, ENSG00000131503, ENSG00000122257, ENSG00000153250, ENSG00000089048, ENSG00000080345, ENSG00000091039, ENSG00000132507, ENSG00000198380, ENSG00000137996, ENSG00000138134, ENSG00000196924, ENSG00000050165, ENSG00000018510, ENSG00000102241, ENSG00000141551, ENSG00000249992, ENSG00000139726, ENSG00000072274, ENSG00000134684, ENSG00000143179, ENSG00000154473, ENSG00000134294, ENSG00000188042, ENSG00000148634, ENSG00000182718, ENSG00000108055, ENSG00000156256, ENSG00000165724, ENSG00000130816, ENSG00000076043, ENSG00000221968, ENSG00000085365, ENSG00000111371, ENSG00000134278, ENSG00000196305, ENSG00000110619, ENSG00000143727, ENSG00000115816, ENSG00000164347, ENSG00000124120, ENSG00000092201, ENSG00000186141, ENSG00000082153, ENSG00000177565, ENSG00000158470, ENSG00000113441, ENSG00000112697, ENSG00000162441, ENSG00000213281, ENSG00000244405, ENSG00000151025, ENSG00000173221, ENSG00000122565, ENSG00000153317, ENSG00000108106, ENSG00000115808, ENSG00000135334, ENSG00000163714, ENSG00000124198, ENSG00000161960, ENSG00000156976, ENSG00000131051, ENSG00000185658, ENSG00000240694, ENSG00000114331, ENSG00000155304, ENSG00000182670, ENSG00000145782, ENSG00000035928, ENSG00000119314, ENSG00000132356, ENSG00000136051, ENSG00000150627, ENSG00000151292, ENSG00000275052, ENSG00000106799, ENSG00000125107, ENSG00000184575, ENSG00000156113, ENSG00000164022, ENSG00000266028, ENSG00000064601, ENSG00000167232, ENSG00000038382, ENSG00000164134, ENSG00000139496, ENSG00000088356, ENSG00000196504, ENSG00000113712, ENSG00000146731, ENSG00000136560, ENSG00000138768, ENSG00000138382, ENSG00000101146, ENSG00000115540, ENSG00000242265, ENSG00000119203, ENSG00000182199, ENSG00000110880, ENSG00000159479, ENSG00000153113, ENSG00000164830, ENSG00000180776, ENSG00000108443, ENSG00000167196, ENSG00000166226, ENSG00000104723, ENSG00000184216, ENSG00000066427, ENSG00000166123, ENSG00000261824, ENSG00000144381, ENSG00000009335, ENSG00000010404, ENSG00000182087, ENSG00000096401, ENSG00000145428	367	0.00167324
msigdb	No	either		RODRIGUES_THYROID_CARCINOMA_DN	0.0380792	0.164614	1.30695	0.524625	ENSG00000064393, ENSG00000170017, ENSG00000182621, ENSG00000105855, ENSG00000123562, ENSG00000115414, ENSG00000139211, ENSG00000122862, ENSG00000048649, ENSG00000105835, ENSG00000151150, ENSG00000026508, ENSG00000057019	38	0.0324317
msigdb	No	either		RODRIGUES_THYROID_CARCINOMA_POORLY_DIFFERENTIATED_DN	8.75642e-08	4.64281e-06	1.32186	0.476352	ENSG00000064393, ENSG00000197971, ENSG00000101439, ENSG00000159176, ENSG00000162599, ENSG00000120885, ENSG00000251562, ENSG00000185432, ENSG00000135821, ENSG00000148180, ENSG00000250722, ENSG00000132475, ENSG00000169554, ENSG00000211445, ENSG00000171766, ENSG00000134769, ENSG00000143248, ENSG00000152518, ENSG00000178695, ENSG00000080493, ENSG00000152661, ENSG00000123095, ENSG00000091986, ENSG00000072952, ENSG00000163110, ENSG00000064042, ENSG00000118785, ENSG00000163399, ENSG00000162407, ENSG00000196628, ENSG00000185551, ENSG00000019582, ENSG00000136160, ENSG00000183044, ENSG00000087460, ENSG00000109472, ENSG00000114166, ENSG00000198417, ENSG00000125144, ENSG00000136205, ENSG00000054690, ENSG00000166912, ENSG00000100852, ENSG00000148700, ENSG00000204580, ENSG00000136960, ENSG00000196126, ENSG00000275023, ENSG00000136237, ENSG00000170962, ENSG00000179604, ENSG00000102934, ENSG00000265972, ENSG00000105855, ENSG00000181722, ENSG00000141905, ENSG00000132424, ENSG00000153944, ENSG00000152154, ENSG00000177606, ENSG00000168056, ENSG00000105373, ENSG00000092529, ENSG00000065923, ENSG00000107551, ENSG00000144642, ENSG00000113645, ENSG00000119950, ENSG00000186815, ENSG00000048649, ENSG00000231389, ENSG00000138434, ENSG00000008283, ENSG00000110315, ENSG00000105835, ENSG00000114861, ENSG00000169439, ENSG00000113594, ENSG00000245532, ENSG00000145022, ENSG00000164733, ENSG00000110002, ENSG00000272325, ENSG00000125844, ENSG00000067141, ENSG00000203875, ENSG00000100354, ENSG00000135926, ENSG00000091157, ENSG00000145284, ENSG00000026297, ENSG00000178947, ENSG00000065534, ENSG00000146409, ENSG00000177200, ENSG00000173575, ENSG00000117602, ENSG00000138593, ENSG00000144749, ENSG00000146278, ENSG00000101152, ENSG00000244754, ENSG00000100201, ENSG00000111961, ENSG00000026508, ENSG00000113657, ENSG00000185909, ENSG00000188613, ENSG00000089006, ENSG00000008952, ENSG00000114544, ENSG00000140836, ENSG00000118515, ENSG00000173230, ENSG00000100711, ENSG00000153956, ENSG00000110906, ENSG00000107758, ENSG00000100906, ENSG00000138448, ENSG00000099622, ENSG00000103342, ENSG00000141027, ENSG00000182534, ENSG00000157600, ENSG00000196776, ENSG00000198420, ENSG00000075142, ENSG00000182108, ENSG00000114315, ENSG00000131381, ENSG00000099246, ENSG00000114383, ENSG00000144283, ENSG00000119242	433	0.704976
msigdb	No	either		RODRIGUES_THYROID_CARCINOMA_POORLY_DIFFERENTIATED_UP	0.9998	1	0.763966	0.276533	ENSG00000099194, ENSG00000092621, ENSG00000171617, ENSG00000198162, ENSG00000151012, ENSG00000117394, ENSG00000145335, ENSG00000135069, ENSG00000139211, ENSG00000169504, ENSG00000174891, ENSG00000072682, ENSG00000110321, ENSG00000100030, ENSG00000134982, ENSG00000164924, ENSG00000164292, ENSG00000158417, ENSG00000134779, ENSG00000155097, ENSG00000011426, ENSG00000189159, ENSG00000105835, ENSG00000167460, ENSG00000113387, ENSG00000097021, ENSG00000115355, ENSG00000081087, ENSG00000165525, ENSG00000124191, ENSG00000069329, ENSG00000111674, ENSG00000162433, ENSG00000167005, ENSG00000145979, ENSG00000150093, ENSG00000174695, ENSG00000103342, ENSG00000197045, ENSG00000182379, ENSG00000116793, ENSG00000128585, ENSG00000106105, ENSG00000138660, ENSG00000170759, ENSG00000117155, ENSG00000047410, ENSG00000069849, ENSG00000152700, ENSG00000125977, ENSG00000170456, ENSG00000116161, ENSG00000265354, ENSG00000117632, ENSG00000063660, ENSG00000173852, ENSG00000057608, ENSG00000114999, ENSG00000094916, ENSG00000114126, ENSG00000104341, ENSG00000080345, ENSG00000164163, ENSG00000127955, ENSG00000109184, ENSG00000116221, ENSG00000132507, ENSG00000198380, ENSG00000138698, ENSG00000137996, ENSG00000050165, ENSG00000018510, ENSG00000171793, ENSG00000156261, ENSG00000136986, ENSG00000072274, ENSG00000106636, ENSG00000143179, ENSG00000154473, ENSG00000104765, ENSG00000169139, ENSG00000148634, ENSG00000165416, ENSG00000138095, ENSG00000108055, ENSG00000172115, ENSG00000147533, ENSG00000156256, ENSG00000169857, ENSG00000130816, ENSG00000119185, ENSG00000103121, ENSG00000054983, ENSG00000085365, ENSG00000075539, ENSG00000089280, ENSG00000134278, ENSG00000099341, ENSG00000110619, ENSG00000071189, ENSG00000143727, ENSG00000115816, ENSG00000145545, ENSG00000023572, ENSG00000164347, ENSG00000092201, ENSG00000125249, ENSG00000004961, ENSG00000113441, ENSG00000112697, ENSG00000162441, ENSG00000213281, ENSG00000173221, ENSG00000122565, ENSG00000196715, ENSG00000108106, ENSG00000143155, ENSG00000107745, ENSG00000217930, ENSG00000163714, ENSG00000185658, ENSG00000155304, ENSG00000164933, ENSG00000035928, ENSG00000085415, ENSG00000132356, ENSG00000093000, ENSG00000160932, ENSG00000151292, ENSG00000275052, ENSG00000055044, ENSG00000154429, ENSG00000100815, ENSG00000109084, ENSG00000182180, ENSG00000183527, ENSG00000237765, ENSG00000164022, ENSG00000266028, ENSG00000064601, ENSG00000211460, ENSG00000164134, ENSG00000196504, ENSG00000128059, ENSG00000113712, ENSG00000146731, ENSG00000115159, ENSG00000033050, ENSG00000136560, ENSG00000136738	355	9.12523e-05
msigdb	No	either		RODWELL_AGING_KIDNEY_DN	0.646627	0.855923	0.950614	0.363677	ENSG00000087460, ENSG00000166426, ENSG00000176533, ENSG00000173598, ENSG00000164292, ENSG00000138029, ENSG00000128683, ENSG00000065154, ENSG00000119138, ENSG00000157445, ENSG00000060237, ENSG00000198300, ENSG00000060762, ENSG00000057019, ENSG00000111716, ENSG00000150768, ENSG00000049759, ENSG00000101144, ENSG00000253719, ENSG00000115310, ENSG00000158321, ENSG00000156298, ENSG00000099864, ENSG00000186472, ENSG00000125166, ENSG00000135070, ENSG00000138095, ENSG00000172115, ENSG00000198721, ENSG00000197894, ENSG00000087095	79	0.00476958
msigdb	No	either		RODWELL_AGING_KIDNEY_NO_BLOOD_DN	0.378712	0.640199	1.03865	0.394948	ENSG00000168710, ENSG00000132692, ENSG00000087460, ENSG00000166426, ENSG00000173598, ENSG00000119711, ENSG00000164292, ENSG00000138029, ENSG00000128683, ENSG00000065154, ENSG00000119138, ENSG00000109436, ENSG00000060237, ENSG00000198300, ENSG00000060762, ENSG00000111716, ENSG00000150768, ENSG00000049759, ENSG00000101144, ENSG00000253719, ENSG00000115310, ENSG00000158321, ENSG00000148468, ENSG00000156298, ENSG00000099864, ENSG00000186472, ENSG00000125166, ENSG00000135070, ENSG00000138095, ENSG00000172115, ENSG00000170899, ENSG00000198721, ENSG00000197894, ENSG00000137713, ENSG00000124486, ENSG00000165672, ENSG00000089220, ENSG00000076554, ENSG00000176340, ENSG00000065613, ENSG00000112379, ENSG00000083123, ENSG00000163539	89	0.00826389
msigdb	No	either		RODWELL_AGING_KIDNEY_NO_BLOOD_UP	1.4927e-08	9.58077e-07	1.63542	0.62027	ENSG00000175899, ENSG00000152583, ENSG00000165424, ENSG00000079215, ENSG00000008441, ENSG00000167641, ENSG00000135916, ENSG00000169554, ENSG00000118181, ENSG00000255690, ENSG00000145824, ENSG00000125730, ENSG00000175745, ENSG00000123095, ENSG00000124920, ENSG00000262655, ENSG00000140545, ENSG00000169604, ENSG00000041982, ENSG00000150594, ENSG00000135919, ENSG00000177410, ENSG00000182899, ENSG00000074416, ENSG00000115414, ENSG00000136942, ENSG00000131469, ENSG00000171385, ENSG00000106624, ENSG00000173369, ENSG00000144642, ENSG00000197958, ENSG00000205336, ENSG00000213625, ENSG00000114115	94	0.733762
msigdb	No	either		RODWELL_AGING_KIDNEY_UP	3.99715e-10	3.50686e-08	1.54321	0.569573	ENSG00000175899, ENSG00000152583, ENSG00000165424, ENSG00000079215, ENSG00000142541, ENSG00000008441, ENSG00000167641, ENSG00000177600, ENSG00000135916, ENSG00000169554, ENSG00000118181, ENSG00000165646, ENSG00000164125, ENSG00000145824, ENSG00000234745, ENSG00000175745, ENSG00000123095, ENSG00000124126, ENSG00000126860, ENSG00000124920, ENSG00000026025, ENSG00000262655, ENSG00000140545, ENSG00000169604, ENSG00000041982, ENSG00000149806, ENSG00000162511, ENSG00000204592, ENSG00000150594, ENSG00000196126, ENSG00000135919, ENSG00000038427, ENSG00000147403, ENSG00000105372, ENSG00000177410, ENSG00000182899, ENSG00000101220, ENSG00000145335, ENSG00000115414, ENSG00000107738, ENSG00000136942, ENSG00000204287, ENSG00000131469, ENSG00000122862, ENSG00000171385, ENSG00000048740, ENSG00000206503, ENSG00000139970, ENSG00000106624, ENSG00000063177, ENSG00000173369, ENSG00000144642, ENSG00000140280, ENSG00000231389, ENSG00000067221, ENSG00000186469, ENSG00000108107, ENSG00000197958, ENSG00000205336, ENSG00000213625, ENSG00000021645, ENSG00000115355, ENSG00000114115	180	0.814036
msigdb	No	either		ROESSLER_LIVER_CANCER_METASTASIS_DN	0.50357	0.752174	1.00013	0.419549	ENSG00000174607, ENSG00000149273, ENSG00000165943, ENSG00000116679, ENSG00000144224, ENSG00000163349, ENSG00000119760, ENSG00000132434, ENSG00000138095, ENSG00000147526, ENSG00000129422	23	0.00640606
msigdb	No	either		ROESSLER_LIVER_CANCER_METASTASIS_UP	0.280574	0.544842	1.09263	0.430459	ENSG00000118785, ENSG00000140945, ENSG00000067221, ENSG00000089199, ENSG00000102287, ENSG00000111674, ENSG00000110921, ENSG00000196104, ENSG00000075340, ENSG00000136436, ENSG00000105649, ENSG00000152484, ENSG00000176788, ENSG00000173898, ENSG00000138757, ENSG00000137776, ENSG00000106683, ENSG00000168575, ENSG00000111846	49	0.0103315
msigdb	No	either		ROPERO_HDAC2_TARGETS	0.103358	0.310685	1.19994	0.473481	ENSG00000163453, ENSG00000171885, ENSG00000105695, ENSG00000124920, ENSG00000104435, ENSG00000148700, ENSG00000265972, ENSG00000127603, ENSG00000104529, ENSG00000100983, ENSG00000103546, ENSG00000105290, ENSG00000182287, ENSG00000171303, ENSG00000173898, ENSG00000118276, ENSG00000104765, ENSG00000087085, ENSG00000100320, ENSG00000103647, ENSG00000135679, ENSG00000157542, ENSG00000137713, ENSG00000129158, ENSG00000153317	48	0.019004
msigdb	No	either		RORA_TARGET_GENES	0.866803	0.988027	0.88074	0.329408	ENSG00000168710, ENSG00000079215, ENSG00000143248, ENSG00000231500, ENSG00000123096, ENSG00000132424, ENSG00000131469, ENSG00000171863, ENSG00000158417, ENSG00000089063, ENSG00000151490, ENSG00000198830, ENSG00000103978, ENSG00000110906, ENSG00000078674, ENSG00000164346, ENSG00000145725, ENSG00000099246, ENSG00000009307, ENSG00000091009, ENSG00000145860, ENSG00000101019, ENSG00000172375, ENSG00000166012, ENSG00000119760, ENSG00000234741, ENSG00000143933, ENSG00000272888, ENSG00000015676, ENSG00000090615, ENSG00000178385, ENSG00000175220, ENSG00000143337, ENSG00000100294, ENSG00000145194, ENSG00000101882, ENSG00000086666, ENSG00000142546, ENSG00000141873, ENSG00000169018, ENSG00000108389, ENSG00000071189, ENSG00000164347, ENSG00000038274, ENSG00000112697, ENSG00000106355, ENSG00000104221, ENSG00000175334, ENSG00000154723, ENSG00000023041, ENSG00000159592	127	0.00252917
msigdb	No	either		RORIE_TARGETS_OF_EWSR1_FLI1_FUSION_DN	0.0186596	0.102134	1.46022	0.627439	ENSG00000143248, ENSG00000136960, ENSG00000123454, ENSG00000132437, ENSG00000089199, ENSG00000060709, ENSG00000072832, ENSG00000213190, ENSG00000104332, ENSG00000185559, ENSG00000148798	18	0.0468018
msigdb	No	either		ROSS_ACUTE_MYELOID_LEUKEMIA_CBF	0.0244195	0.123362	1.35491	0.550003	ENSG00000113140, ENSG00000164929, ENSG00000143878, ENSG00000100075, ENSG00000231389, ENSG00000100644, ENSG00000104490, ENSG00000100321, ENSG00000159842, ENSG00000007402, ENSG00000241973, ENSG00000172889, ENSG00000182108, ENSG00000171206, ENSG00000185129, ENSG00000223865	33	0.0407887
msigdb	No	either		ROSS_AML_OF_FAB_M7_TYPE	0.000719986	0.00943096	1.5101	0.601603	ENSG00000130203, ENSG00000100234, ENSG00000163110, ENSG00000134824, ENSG00000130208, ENSG00000154310, ENSG00000111726, ENSG00000168952, ENSG00000116675, ENSG00000165092, ENSG00000181061, ENSG00000067141, ENSG00000137710, ENSG00000175550, ENSG00000203618	42	0.242043
msigdb	No	either		ROSS_AML_WITH_AML1_ETO_FUSION	0.0840783	0.274219	1.28434	0.536501	ENSG00000164929, ENSG00000124920, ENSG00000162511, ENSG00000100075, ENSG00000104490, ENSG00000007402, ENSG00000133169, ENSG00000172889, ENSG00000160691, ENSG00000099864, ENSG00000156011, ENSG00000175220	24	0.0212961
msigdb	No	either		ROSS_AML_WITH_CBFB_MYH11_FUSION	0.0168597	0.0950548	1.47439	0.637672	ENSG00000113140, ENSG00000148411, ENSG00000178695, ENSG00000173482, ENSG00000198121, ENSG00000115756, ENSG00000115828, ENSG00000221869, ENSG00000154027, ENSG00000133048	17	0.0492833
msigdb	No	either		ROSS_AML_WITH_MLL_FUSIONS	0.394572	0.655657	1.0463	0.41761	ENSG00000116251, ENSG00000086300, ENSG00000122862, ENSG00000171314, ENSG00000118058, ENSG00000068366, ENSG00000164111, ENSG00000198053, ENSG00000135424, ENSG00000243147, ENSG00000182108, ENSG00000118855, ENSG00000121064, ENSG00000166340, ENSG00000149557, ENSG00000105223, ENSG00000177383, ENSG00000138613, ENSG00000007237, ENSG00000135441, ENSG00000198689, ENSG00000138073, ENSG00000176340, ENSG00000023191	41	0.0079921
msigdb	No	either		ROSS_AML_WITH_PML_RARA_FUSION	0.00133997	0.0149369	1.50445	0.603902	ENSG00000107317, ENSG00000160307, ENSG00000129682, ENSG00000103710, ENSG00000166963, ENSG00000170017, ENSG00000133101, ENSG00000129757, ENSG00000177728, ENSG00000010322, ENSG00000075420, ENSG00000214548, ENSG00000144659, ENSG00000103978, ENSG00000182534, ENSG00000049449, ENSG00000179218, ENSG00000158321, ENSG00000136854	38	0.176795
msigdb	No	either		ROSS_LEUKEMIA_WITH_MLL_FUSIONS	0.0834183	0.272731	1.23242	0.490977	ENSG00000046653, ENSG00000163453, ENSG00000169554, ENSG00000182013, ENSG00000196586, ENSG00000164292, ENSG00000100644, ENSG00000100345, ENSG00000164111, ENSG00000135424, ENSG00000168283, ENSG00000243147, ENSG00000182108, ENSG00000171988, ENSG00000137845, ENSG00000121064	42	0.0213879
msigdb	No	either		ROSTY_CERVICAL_CANCER_PROLIFERATION_CLUSTER	0.757525	0.926303	0.862998	0.355462	ENSG00000104267, ENSG00000134779, ENSG00000189159, ENSG00000130520, ENSG00000143401	28	0.00365027
msigdb	No	either		ROVERSI_GLIOMA_COPY_NUMBER_DN	0.465331	0.719593	1.02202	0.432372	ENSG00000169554, ENSG00000102606, ENSG00000167005, ENSG00000102931, ENSG00000112237, ENSG00000087258, ENSG00000172775, ENSG00000165632, ENSG00000088448, ENSG00000188690, ENSG00000156113, ENSG00000125124, ENSG00000175029	21	0.00691598
msigdb	No	either		ROVERSI_GLIOMA_COPY_NUMBER_UP	0.158837	0.399467	1.17221	0.469582	ENSG00000130203, ENSG00000005483, ENSG00000151012, ENSG00000130208, ENSG00000106615, ENSG00000019505, ENSG00000105835, ENSG00000149177, ENSG00000106537, ENSG00000008282, ENSG00000055609, ENSG00000178234, ENSG00000110514, ENSG00000155093	39	0.0148479
msigdb	No	either		ROVERSI_GLIOMA_LOH_REGIONS	0.693606	0.885988	0.878563	0.384965	ENSG00000091664, ENSG00000111716, ENSG00000171714, ENSG00000100519, ENSG00000116731, ENSG00000109854, ENSG00000150471, ENSG00000145242, ENSG00000144619	15	0.00428819
msigdb	No	either		ROYLANCE_BREAST_CANCER_16Q_COPY_NUMBER_UP	0.286774	0.549924	1.11206	0.458047	ENSG00000103034, ENSG00000102934, ENSG00000205336, ENSG00000104904, ENSG00000177200, ENSG00000069329, ENSG00000197943, ENSG00000125170, ENSG00000153815, ENSG00000102978	28	0.0101751
msigdb	No	either		ROY_WOUND_BLOOD_VESSEL_UP	0.00549989	0.0434399	1.55879	0.674176	ENSG00000038427, ENSG00000148175, ENSG00000118946, ENSG00000175471, ENSG00000154096, ENSG00000055163, ENSG00000119782, ENSG00000146535, ENSG00000197043, ENSG00000168461, ENSG00000116754, ENSG00000198837	17	0.0868376
msigdb	No	either		ROZANOV_MMP14_TARGETS_DN	0.0610788	0.224625	1.35524	0.586139	ENSG00000125148, ENSG00000124145, ENSG00000139970, ENSG00000128683, ENSG00000145675, ENSG00000110002, ENSG00000120594	17	0.0252984
msigdb	No	either		ROZANOV_MMP14_TARGETS_UP	0.000119033	0.00221281	1.44959	0.548586	ENSG00000100234, ENSG00000160781, ENSG00000163453, ENSG00000107902, ENSG00000234745, ENSG00000176046, ENSG00000146122, ENSG00000141540, ENSG00000124920, ENSG00000078596, ENSG00000109472, ENSG00000148700, ENSG00000103034, ENSG00000265972, ENSG00000115414, ENSG00000139211, ENSG00000086300, ENSG00000115380, ENSG00000196730, ENSG00000147256, ENSG00000185201, ENSG00000176485, ENSG00000100644, ENSG00000157064, ENSG00000122786, ENSG00000205581, ENSG00000103485, ENSG00000065534, ENSG00000144749, ENSG00000111674, ENSG00000197043, ENSG00000168209, ENSG00000244754, ENSG00000198053, ENSG00000159388, ENSG00000089006	98	0.538434
msigdb	No	either		RPA1_TARGET_GENES	0.638267	0.849931	0.931603	0.38372	ENSG00000156508, ENSG00000063015, ENSG00000111912, ENSG00000159842, ENSG00000157219, ENSG00000071127, ENSG00000142546, ENSG00000211456, ENSG00000104221, ENSG00000174684, ENSG00000148484, ENSG00000151292, ENSG00000005884, ENSG00000130731, ENSG00000099957, ENSG00000110075, ENSG00000213015, ENSG00000030582	28	0.00485717
msigdb	No	either		RPS14_DN.V1_DN	0.0245795	0.123965	1.28051	0.496819	ENSG00000129244, ENSG00000143248, ENSG00000104435, ENSG00000117519, ENSG00000008196, ENSG00000123454, ENSG00000135069, ENSG00000101958, ENSG00000125968, ENSG00000198157, ENSG00000233927, ENSG00000136868, ENSG00000072832, ENSG00000060982, ENSG00000013619, ENSG00000111667, ENSG00000227051, ENSG00000140403, ENSG00000169891, ENSG00000075340	62	0.0406523
msigdb	No	either		RPS14_DN.V1_UP	6.92569e-10	5.90621e-08	1.84904	0.727446	ENSG00000107317, ENSG00000147588, ENSG00000010278, ENSG00000163453, ENSG00000117115, ENSG00000178695, ENSG00000143878, ENSG00000152661, ENSG00000118785, ENSG00000126860, ENSG00000011465, ENSG00000245526, ENSG00000124145, ENSG00000277443, ENSG00000170017, ENSG00000150938, ENSG00000150594, ENSG00000136960, ENSG00000152503, ENSG00000110799, ENSG00000133101, ENSG00000104327, ENSG00000113916, ENSG00000055163, ENSG00000119508, ENSG00000128266, ENSG00000151490, ENSG00000197043, ENSG00000198053	50	0.801216
msigdb	No	either		RUAN_RESPONSE_TO_TNF_DN	0.0226995	0.116802	1.33206	0.530671	ENSG00000112531, ENSG00000064393, ENSG00000266964, ENSG00000155368, ENSG00000128311, ENSG00000139641, ENSG00000123091, ENSG00000165092, ENSG00000095637	42	0.0423437
msigdb	No	either		RUAN_RESPONSE_TO_TNF_TROGLITAZONE_DN	0.138897	0.368549	1.2475	0.536039	ENSG00000064393, ENSG00000266964, ENSG00000128311, ENSG00000123091, ENSG00000177879, ENSG00000119927, ENSG00000136425, ENSG00000148218, ENSG00000116741, ENSG00000169710	18	0.0160651
msigdb	No	either		RUAN_RESPONSE_TO_TROGLITAZONE_UP	0.000639987	0.00852967	1.71315	0.750661	ENSG00000112531, ENSG00000064393, ENSG00000155368, ENSG00000095637	15	0.256959
msigdb	No	either		RUBENSTEIN_SKELETAL_MUSCLE_B_CELLS	4.50095e-26	2.8889e-23	2.02406	0.759952	ENSG00000137154, ENSG00000177954, ENSG00000156508, ENSG00000112306, ENSG00000142541, ENSG00000142676, ENSG00000166441, ENSG00000177600, ENSG00000070756, ENSG00000167526, ENSG00000213741, ENSG00000145592, ENSG00000116251, ENSG00000144713, ENSG00000118181, ENSG00000122026, ENSG00000156482, ENSG00000197756, ENSG00000231500, ENSG00000186468, ENSG00000130255, ENSG00000110700, ENSG00000164587, ENSG00000170889, ENSG00000198242, ENSG00000105640, ENSG00000019582, ENSG00000143947, ENSG00000163682, ENSG00000138326, ENSG00000147604, ENSG00000109475, ENSG00000149806, ENSG00000162511, ENSG00000115268, ENSG00000241343, ENSG00000196126, ENSG00000147403, ENSG00000162244, ENSG00000142937, ENSG00000229117, ENSG00000105372, ENSG00000198918, ENSG00000182899, ENSG00000171858, ENSG00000136888, ENSG00000145425, ENSG00000204287, ENSG00000131469, ENSG00000174444, ENSG00000100316, ENSG00000137818, ENSG00000171863, ENSG00000105373, ENSG00000063177, ENSG00000134419, ENSG00000172809, ENSG00000149273, ENSG00000161970, ENSG00000231389, ENSG00000108107, ENSG00000197958, ENSG00000083845, ENSG00000233927, ENSG00000188846, ENSG00000125691, ENSG00000104904, ENSG00000104529, ENSG00000161016, ENSG00000123349, ENSG00000122406, ENSG00000026297	116	1.32672
msigdb	No	either		RUBENSTEIN_SKELETAL_MUSCLE_ENDOTHELIAL_CELLS	1.01018e-09	8.38039e-08	1.73594	0.663631	ENSG00000100234, ENSG00000175899, ENSG00000152583, ENSG00000129538, ENSG00000166710, ENSG00000155366, ENSG00000240583, ENSG00000116016, ENSG00000189403, ENSG00000142089, ENSG00000234745, ENSG00000141469, ENSG00000196628, ENSG00000078596, ENSG00000019582, ENSG00000184113, ENSG00000204592, ENSG00000196126, ENSG00000117318, ENSG00000124942, ENSG00000102760, ENSG00000148175, ENSG00000265972, ENSG00000074416, ENSG00000204287, ENSG00000127920, ENSG00000122862, ENSG00000110799, ENSG00000206503, ENSG00000125968, ENSG00000231389, ENSG00000185201, ENSG00000188643, ENSG00000170540, ENSG00000134884, ENSG00000245532, ENSG00000101608, ENSG00000100345, ENSG00000137710, ENSG00000102024, ENSG00000129657, ENSG00000102755, ENSG00000100201, ENSG00000008952, ENSG00000140105, ENSG00000172889	80	0.788187
msigdb	No	either		RUBENSTEIN_SKELETAL_MUSCLE_FAP_CELLS	3.87901e-10	3.42787e-08	1.67766	0.633042	ENSG00000107317, ENSG00000101439, ENSG00000266964, ENSG00000162599, ENSG00000251562, ENSG00000148180, ENSG00000109099, ENSG00000189058, ENSG00000163453, ENSG00000189171, ENSG00000250722, ENSG00000008394, ENSG00000211445, ENSG00000145824, ENSG00000125730, ENSG00000176046, ENSG00000091986, ENSG00000162407, ENSG00000011465, ENSG00000026025, ENSG00000277443, ENSG00000155368, ENSG00000002586, ENSG00000131507, ENSG00000110651, ENSG00000148700, ENSG00000038427, ENSG00000123096, ENSG00000115414, ENSG00000115380, ENSG00000143819, ENSG00000068697, ENSG00000139910, ENSG00000123384, ENSG00000165092, ENSG00000183722, ENSG00000169439, ENSG00000115963, ENSG00000116044, ENSG00000177200, ENSG00000214548, ENSG00000085662	104	0.814036
msigdb	No	either		RUBENSTEIN_SKELETAL_MUSCLE_FBN1_FAP_CELLS	1.84616e-11	1.89193e-09	1.58997	0.587909	ENSG00000101439, ENSG00000100234, ENSG00000266964, ENSG00000120885, ENSG00000135821, ENSG00000148180, ENSG00000167996, ENSG00000087086, ENSG00000109099, ENSG00000189171, ENSG00000008394, ENSG00000182667, ENSG00000169715, ENSG00000211445, ENSG00000115468, ENSG00000152518, ENSG00000125730, ENSG00000176046, ENSG00000091986, ENSG00000148053, ENSG00000011465, ENSG00000026025, ENSG00000277443, ENSG00000155368, ENSG00000109472, ENSG00000002586, ENSG00000131507, ENSG00000184009, ENSG00000148700, ENSG00000038427, ENSG00000124942, ENSG00000115414, ENSG00000115380, ENSG00000100979, ENSG00000048740, ENSG00000068697, ENSG00000139910, ENSG00000133112, ENSG00000144642, ENSG00000123384, ENSG00000196230, ENSG00000154856, ENSG00000065154, ENSG00000196352, ENSG00000148672, ENSG00000115053, ENSG00000181061, ENSG00000159713, ENSG00000169439, ENSG00000104904, ENSG00000166033, ENSG00000273841, ENSG00000164111, ENSG00000214548, ENSG00000197102, ENSG00000134333, ENSG00000151914, ENSG00000137575, ENSG00000165502, ENSG00000077782, ENSG00000145730, ENSG00000144224, ENSG00000177879, ENSG00000121769, ENSG00000198832, ENSG00000204389, ENSG00000060762, ENSG00000123416, ENSG00000172260, ENSG00000243147, ENSG00000167552, ENSG00000137409, ENSG00000182326, ENSG00000168214, ENSG00000230989	171	0.863415
msigdb	No	either		RUBENSTEIN_SKELETAL_MUSCLE_MYELOID_CELLS	1.84424e-07	8.9962e-06	1.40366	0.514194	ENSG00000101439, ENSG00000156508, ENSG00000167996, ENSG00000087086, ENSG00000112306, ENSG00000163041, ENSG00000142676, ENSG00000177600, ENSG00000070756, ENSG00000105193, ENSG00000213741, ENSG00000145592, ENSG00000144713, ENSG00000122026, ENSG00000156482, ENSG00000186468, ENSG00000110700, ENSG00000164587, ENSG00000170889, ENSG00000198242, ENSG00000019582, ENSG00000118816, ENSG00000138326, ENSG00000147604, ENSG00000109475, ENSG00000162511, ENSG00000241343, ENSG00000196126, ENSG00000038427, ENSG00000159720, ENSG00000229117, ENSG00000105372, ENSG00000177410, ENSG00000198918, ENSG00000171858, ENSG00000065978, ENSG00000145425, ENSG00000196531, ENSG00000204287, ENSG00000131469, ENSG00000174444, ENSG00000122862, ENSG00000137818, ENSG00000171863, ENSG00000149357, ENSG00000172809, ENSG00000161970, ENSG00000231389, ENSG00000184007, ENSG00000108107, ENSG00000196352, ENSG00000233927, ENSG00000105835, ENSG00000162704, ENSG00000125691, ENSG00000104904, ENSG00000164733, ENSG00000113387, ENSG00000123349, ENSG00000026297, ENSG00000117410, ENSG00000265681, ENSG00000104408, ENSG00000108298, ENSG00000133872, ENSG00000165502, ENSG00000143384, ENSG00000026508, ENSG00000159388, ENSG00000204389, ENSG00000130066, ENSG00000100906, ENSG00000174695, ENSG00000115738, ENSG00000187109, ENSG00000182287	226	0.690132
msigdb	No	either		RUBENSTEIN_SKELETAL_MUSCLE_NK_CELLS	0.00038506	0.00585513	1.34394	0.500022	ENSG00000177954, ENSG00000166710, ENSG00000187514, ENSG00000132475, ENSG00000070756, ENSG00000213741, ENSG00000152518, ENSG00000122026, ENSG00000189067, ENSG00000198242, ENSG00000155368, ENSG00000143947, ENSG00000002586, ENSG00000184009, ENSG00000162511, ENSG00000229117, ENSG00000105372, ENSG00000171476, ENSG00000145425, ENSG00000131469, ENSG00000135486, ENSG00000122862, ENSG00000164924, ENSG00000177606, ENSG00000137818, ENSG00000134419, ENSG00000149273, ENSG00000196230, ENSG00000184007, ENSG00000185201, ENSG00000186469, ENSG00000183283, ENSG00000108107, ENSG00000188846, ENSG00000167460, ENSG00000162704, ENSG00000113387, ENSG00000101608, ENSG00000205581, ENSG00000198843, ENSG00000175550, ENSG00000133872, ENSG00000165502, ENSG00000168209	145	0.498493
msigdb	No	either		RUBENSTEIN_SKELETAL_MUSCLE_PCV_ENDOTHELIAL_CELLS	1.63233e-22	4.8552e-20	1.85684	0.688081	ENSG00000137154, ENSG00000156508, ENSG00000152583, ENSG00000120885, ENSG00000142534, ENSG00000187514, ENSG00000112306, ENSG00000142676, ENSG00000148671, ENSG00000240583, ENSG00000145592, ENSG00000116251, ENSG00000175130, ENSG00000144713, ENSG00000142089, ENSG00000118181, ENSG00000152518, ENSG00000178695, ENSG00000234745, ENSG00000231500, ENSG00000186468, ENSG00000130255, ENSG00000110700, ENSG00000164587, ENSG00000174021, ENSG00000078596, ENSG00000170889, ENSG00000019582, ENSG00000143947, ENSG00000118816, ENSG00000138326, ENSG00000147604, ENSG00000109475, ENSG00000150938, ENSG00000115268, ENSG00000241343, ENSG00000204592, ENSG00000196126, ENSG00000147403, ENSG00000162244, ENSG00000142937, ENSG00000117318, ENSG00000105372, ENSG00000071082, ENSG00000177410, ENSG00000170989, ENSG00000182899, ENSG00000154721, ENSG00000171858, ENSG00000065978, ENSG00000145425, ENSG00000204287, ENSG00000071242, ENSG00000127920, ENSG00000100316, ENSG00000206503, ENSG00000171863, ENSG00000125968, ENSG00000122679, ENSG00000134419, ENSG00000133112, ENSG00000104419, ENSG00000140941, ENSG00000161970, ENSG00000231389, ENSG00000185201, ENSG00000188643, ENSG00000197958, ENSG00000083845, ENSG00000233927, ENSG00000108953, ENSG00000114861, ENSG00000170540, ENSG00000167460, ENSG00000113594, ENSG00000161016, ENSG00000101608, ENSG00000100345, ENSG00000123349, ENSG00000134817, ENSG00000265681, ENSG00000119335, ENSG00000060237, ENSG00000063046, ENSG00000059804, ENSG00000137575, ENSG00000170275, ENSG00000126653, ENSG00000103769, ENSG00000173267, ENSG00000100711, ENSG00000107281, ENSG00000130066, ENSG00000162191, ENSG00000172889, ENSG00000100906, ENSG00000187109	161	1.2295
msigdb	No	either		RUBENSTEIN_SKELETAL_MUSCLE_PERICYTES	1.57024e-07	7.75267e-06	1.57326	0.593955	ENSG00000165795, ENSG00000100234, ENSG00000113140, ENSG00000152583, ENSG00000251562, ENSG00000010278, ENSG00000163453, ENSG00000167641, ENSG00000125148, ENSG00000148671, ENSG00000132475, ENSG00000135916, ENSG00000142089, ENSG00000115468, ENSG00000143248, ENSG00000143878, ENSG00000185551, ENSG00000109472, ENSG00000140545, ENSG00000117519, ENSG00000101335, ENSG00000101220, ENSG00000265972, ENSG00000136888, ENSG00000099797, ENSG00000143819, ENSG00000068697, ENSG00000074181, ENSG00000183722, ENSG00000213625, ENSG00000100345, ENSG00000122786, ENSG00000164111, ENSG00000111669, ENSG00000183087, ENSG00000177697, ENSG00000026508, ENSG00000198832, ENSG00000173267, ENSG00000122378, ENSG00000150093, ENSG00000075142, ENSG00000111716, ENSG00000105404, ENSG00000114315, ENSG00000167552, ENSG00000005022	103	0.690132
msigdb	No	either		RUBENSTEIN_SKELETAL_MUSCLE_SATELLITE_CELLS	5.30292e-25	2.30961e-22	1.72562	0.628173	ENSG00000165795, ENSG00000101439, ENSG00000130203, ENSG00000137154, ENSG00000266964, ENSG00000162599, ENSG00000177954, ENSG00000156508, ENSG00000120885, ENSG00000135821, ENSG00000109846, ENSG00000187514, ENSG00000010278, ENSG00000112306, ENSG00000109099, ENSG00000142541, ENSG00000142676, ENSG00000177600, ENSG00000070756, ENSG00000105193, ENSG00000169715, ENSG00000167526, ENSG00000213741, ENSG00000145592, ENSG00000116251, ENSG00000144713, ENSG00000118181, ENSG00000143878, ENSG00000122026, ENSG00000156482, ENSG00000145824, ENSG00000197756, ENSG00000231500, ENSG00000186468, ENSG00000130255, ENSG00000110700, ENSG00000164587, ENSG00000026025, ENSG00000170889, ENSG00000152558, ENSG00000198242, ENSG00000105640, ENSG00000155368, ENSG00000143947, ENSG00000163682, ENSG00000087460, ENSG00000138326, ENSG00000147604, ENSG00000109475, ENSG00000149806, ENSG00000115268, ENSG00000068903, ENSG00000241343, ENSG00000105854, ENSG00000187193, ENSG00000147403, ENSG00000117519, ENSG00000162244, ENSG00000142937, ENSG00000229117, ENSG00000005893, ENSG00000105372, ENSG00000130208, ENSG00000071082, ENSG00000177410, ENSG00000198918, ENSG00000182899, ENSG00000171858, ENSG00000123562, ENSG00000145425, ENSG00000196531, ENSG00000181722, ENSG00000136942, ENSG00000131469, ENSG00000174444, ENSG00000135486, ENSG00000100316, ENSG00000177606, ENSG00000137818, ENSG00000164292, ENSG00000171863, ENSG00000105373, ENSG00000008988, ENSG00000063177, ENSG00000134419, ENSG00000133112, ENSG00000172809, ENSG00000149273, ENSG00000078668, ENSG00000114391, ENSG00000196230, ENSG00000161970, ENSG00000108107, ENSG00000173402, ENSG00000197958, ENSG00000083845, ENSG00000233927, ENSG00000165092, ENSG00000188846, ENSG00000125691, ENSG00000104529, ENSG00000161016, ENSG00000089063, ENSG00000115963, ENSG00000114115, ENSG00000122406, ENSG00000205581, ENSG00000265681, ENSG00000164111, ENSG00000104408, ENSG00000108298, ENSG00000214548, ENSG00000133872, ENSG00000085662, ENSG00000156467, ENSG00000124614, ENSG00000093010, ENSG00000196683, ENSG00000147274, ENSG00000198830, ENSG00000159388, ENSG00000096384, ENSG00000100711, ENSG00000162191, ENSG00000123416, ENSG00000221869, ENSG00000099622, ENSG00000204387	281	1.29512
msigdb	No	either		RUBENSTEIN_SKELETAL_MUSCLE_SMOOTH_MUSCLE_CELLS	2.22005e-05	0.000537172	1.26542	0.458157	ENSG00000159176, ENSG00000266964, ENSG00000152583, ENSG00000167996, ENSG00000109846, ENSG00000205364, ENSG00000187514, ENSG00000010278, ENSG00000105894, ENSG00000163453, ENSG00000167641, ENSG00000125148, ENSG00000148671, ENSG00000169715, ENSG00000135916, ENSG00000101856, ENSG00000115468, ENSG00000143013, ENSG00000118181, ENSG00000143248, ENSG00000176046, ENSG00000197756, ENSG00000189067, ENSG00000072952, ENSG00000148053, ENSG00000026025, ENSG00000185551, ENSG00000155368, ENSG00000163682, ENSG00000118816, ENSG00000109472, ENSG00000140545, ENSG00000147604, ENSG00000149806, ENSG00000150938, ENSG00000117519, ENSG00000229117, ENSG00000101335, ENSG00000136888, ENSG00000065978, ENSG00000136938, ENSG00000173598, ENSG00000145425, ENSG00000124795, ENSG00000174444, ENSG00000135486, ENSG00000161203, ENSG00000100316, ENSG00000177606, ENSG00000137818, ENSG00000171863, ENSG00000166165, ENSG00000074181, ENSG00000138398, ENSG00000117906, ENSG00000078668, ENSG00000134308, ENSG00000083845, ENSG00000188846, ENSG00000162704, ENSG00000125691, ENSG00000171314, ENSG00000161016, ENSG00000089063, ENSG00000103145, ENSG00000123349, ENSG00000122786, ENSG00000122406, ENSG00000065534, ENSG00000187479, ENSG00000111669, ENSG00000134333, ENSG00000156467, ENSG00000146278, ENSG00000165502, ENSG00000168734, ENSG00000197043, ENSG00000177697, ENSG00000241685, ENSG00000171735, ENSG00000170275, ENSG00000198830, ENSG00000159388, ENSG00000198832, ENSG00000173267, ENSG00000140836, ENSG00000100711, ENSG00000110958, ENSG00000175203, ENSG00000060762, ENSG00000023734, ENSG00000185787, ENSG00000150093, ENSG00000204387, ENSG00000141027, ENSG00000071127, ENSG00000164346, ENSG00000111716, ENSG00000243147, ENSG00000114315, ENSG00000198755, ENSG00000005022, ENSG00000009307, ENSG00000102804, ENSG00000170759, ENSG00000135390	352	0.57561
msigdb	No	either		RUBENSTEIN_SKELETAL_MUSCLE_T_CELLS	4.5336e-25	2.04767e-22	1.9373	0.72094	ENSG00000137154, ENSG00000177954, ENSG00000156508, ENSG00000112306, ENSG00000142541, ENSG00000142676, ENSG00000166441, ENSG00000177600, ENSG00000070756, ENSG00000105193, ENSG00000167526, ENSG00000213741, ENSG00000145592, ENSG00000116251, ENSG00000144713, ENSG00000118181, ENSG00000152518, ENSG00000122026, ENSG00000156482, ENSG00000197756, ENSG00000231500, ENSG00000186468, ENSG00000130255, ENSG00000110700, ENSG00000164587, ENSG00000170889, ENSG00000152558, ENSG00000198242, ENSG00000105640, ENSG00000143947, ENSG00000163682, ENSG00000138326, ENSG00000147604, ENSG00000109475, ENSG00000149806, ENSG00000162511, ENSG00000115268, ENSG00000241343, ENSG00000147403, ENSG00000162244, ENSG00000142937, ENSG00000229117, ENSG00000105372, ENSG00000071082, ENSG00000177410, ENSG00000198918, ENSG00000182899, ENSG00000171858, ENSG00000145425, ENSG00000136942, ENSG00000131469, ENSG00000174444, ENSG00000135486, ENSG00000100316, ENSG00000137818, ENSG00000171863, ENSG00000105373, ENSG00000008988, ENSG00000063177, ENSG00000134419, ENSG00000133112, ENSG00000172809, ENSG00000149273, ENSG00000114391, ENSG00000161970, ENSG00000108107, ENSG00000197958, ENSG00000083845, ENSG00000233927, ENSG00000188846, ENSG00000125691, ENSG00000104529, ENSG00000161016, ENSG00000123349, ENSG00000122406, ENSG00000205581, ENSG00000265681, ENSG00000104408, ENSG00000108298, ENSG00000133872, ENSG00000156467, ENSG00000124614, ENSG00000165502, ENSG00000026508, ENSG00000196683	144	1.29512
msigdb	No	either		RUIZ_TNC_TARGETS_DN	0.281574	0.545567	1.09718	0.437099	ENSG00000150938, ENSG00000135919, ENSG00000187193, ENSG00000139211, ENSG00000105976, ENSG00000115380, ENSG00000026508, ENSG00000150551, ENSG00000157168, ENSG00000119900, ENSG00000143933, ENSG00000147224, ENSG00000171793, ENSG00000249992, ENSG00000128245, ENSG00000067057	42	0.010306
msigdb	No	either		RUIZ_TNC_TARGETS_UP	3.67627e-05	0.00082716	1.51376	0.578347	ENSG00000130203, ENSG00000175899, ENSG00000120885, ENSG00000185432, ENSG00000165424, ENSG00000148180, ENSG00000163453, ENSG00000250722, ENSG00000178695, ENSG00000175745, ENSG00000118785, ENSG00000112902, ENSG00000136960, ENSG00000181722, ENSG00000123636, ENSG00000072041, ENSG00000168056, ENSG00000113916, ENSG00000068366, ENSG00000119138, ENSG00000227051, ENSG00000169122, ENSG00000144749, ENSG00000146278, ENSG00000059804, ENSG00000138735, ENSG00000168209, ENSG00000144224, ENSG00000164039, ENSG00000117616, ENSG00000173230, ENSG00000130066, ENSG00000115738, ENSG00000187109, ENSG00000179222, ENSG00000109046	81	0.557332
msigdb	No	either		RUTELLA_RESPONSE_TO_CSF2RB_AND_IL4_DN	0.000459991	0.00662289	1.31787	0.490103	ENSG00000107317, ENSG00000113140, ENSG00000163453, ENSG00000125148, ENSG00000116251, ENSG00000125730, ENSG00000123095, ENSG00000198417, ENSG00000125144, ENSG00000204592, ENSG00000038427, ENSG00000187193, ENSG00000141447, ENSG00000102760, ENSG00000152377, ENSG00000086300, ENSG00000135486, ENSG00000100979, ENSG00000129757, ENSG00000185201, ENSG00000108107, ENSG00000196352, ENSG00000105835, ENSG00000136868, ENSG00000175471, ENSG00000134884, ENSG00000213625, ENSG00000110002, ENSG00000175352, ENSG00000026297, ENSG00000060982, ENSG00000119138, ENSG00000157445, ENSG00000164111, ENSG00000085224, ENSG00000085662, ENSG00000059804, ENSG00000117614, ENSG00000168209, ENSG00000143384, ENSG00000140350, ENSG00000118515, ENSG00000159140, ENSG00000104093, ENSG00000117984, ENSG00000204387, ENSG00000157168, ENSG00000100266, ENSG00000033627, ENSG00000102804, ENSG00000114857, ENSG00000115232, ENSG00000107372, ENSG00000157557, ENSG00000132359, ENSG00000116337, ENSG00000082397, ENSG00000153823, ENSG00000084676, ENSG00000104763, ENSG00000140391, ENSG00000166501, ENSG00000084754, ENSG00000180304, ENSG00000119729, ENSG00000125827, ENSG00000120963, ENSG00000116741	147	0.304053
msigdb	No	either		RUTELLA_RESPONSE_TO_CSF2RB_AND_IL4_UP	0.000419992	0.00623849	1.29015	0.475573	ENSG00000159176, ENSG00000130203, ENSG00000167996, ENSG00000079215, ENSG00000010278, ENSG00000108828, ENSG00000099194, ENSG00000127561, ENSG00000175130, ENSG00000079819, ENSG00000189067, ENSG00000118785, ENSG00000071054, ENSG00000162407, ENSG00000124145, ENSG00000277443, ENSG00000118816, ENSG00000189221, ENSG00000151012, ENSG00000110436, ENSG00000136205, ENSG00000110651, ENSG00000150938, ENSG00000149485, ENSG00000005893, ENSG00000130208, ENSG00000148175, ENSG00000074416, ENSG00000198121, ENSG00000048740, ENSG00000104419, ENSG00000155097, ENSG00000134308, ENSG00000100804, ENSG00000169439, ENSG00000115419, ENSG00000168003, ENSG00000137710, ENSG00000103485, ENSG00000141458, ENSG00000119508, ENSG00000119782, ENSG00000146535, ENSG00000039319, ENSG00000183087, ENSG00000118242, ENSG00000139644, ENSG00000169902, ENSG00000204160, ENSG00000132329, ENSG00000135837, ENSG00000116133, ENSG00000112667, ENSG00000099622	186	0.318541
msigdb	No	either		RUTELLA_RESPONSE_TO_HGF_DN	0.0100798	0.0663374	1.26646	0.477433	ENSG00000163453, ENSG00000116251, ENSG00000175130, ENSG00000071054, ENSG00000118816, ENSG00000204592, ENSG00000038427, ENSG00000102760, ENSG00000152377, ENSG00000135486, ENSG00000048740, ENSG00000129757, ENSG00000185201, ENSG00000108107, ENSG00000196352, ENSG00000105835, ENSG00000134884, ENSG00000026297, ENSG00000103485, ENSG00000157445, ENSG00000085224, ENSG00000119782, ENSG00000183087, ENSG00000059804, ENSG00000117614, ENSG00000168209, ENSG00000143384, ENSG00000140350, ENSG00000159140, ENSG00000204160, ENSG00000099622, ENSG00000204387, ENSG00000157168, ENSG00000114857, ENSG00000115232, ENSG00000107372, ENSG00000157557, ENSG00000116747, ENSG00000132359, ENSG00000116337, ENSG00000153823, ENSG00000084676, ENSG00000173848, ENSG00000166501, ENSG00000084754, ENSG00000129521, ENSG00000125827, ENSG00000116741, ENSG00000173473, ENSG00000197006, ENSG00000099860, ENSG00000116560	106	0.0639701
msigdb	No	either		RUTELLA_RESPONSE_TO_HGF_UP	2.41552e-05	0.000577594	1.3368	0.489616	ENSG00000107317, ENSG00000159176, ENSG00000130203, ENSG00000113140, ENSG00000167996, ENSG00000079215, ENSG00000010278, ENSG00000108828, ENSG00000099194, ENSG00000127561, ENSG00000125148, ENSG00000079819, ENSG00000125730, ENSG00000189067, ENSG00000123095, ENSG00000118785, ENSG00000162407, ENSG00000124145, ENSG00000277443, ENSG00000189221, ENSG00000198417, ENSG00000125144, ENSG00000151012, ENSG00000110436, ENSG00000136205, ENSG00000110651, ENSG00000150938, ENSG00000149485, ENSG00000187193, ENSG00000141447, ENSG00000005893, ENSG00000130208, ENSG00000148175, ENSG00000074416, ENSG00000086300, ENSG00000198121, ENSG00000100979, ENSG00000104419, ENSG00000155097, ENSG00000134308, ENSG00000100804, ENSG00000169439, ENSG00000136868, ENSG00000175471, ENSG00000213625, ENSG00000115419, ENSG00000110002, ENSG00000168003, ENSG00000175352, ENSG00000137710, ENSG00000060982, ENSG00000119138, ENSG00000141458, ENSG00000119508, ENSG00000164111, ENSG00000085662, ENSG00000146535, ENSG00000039319, ENSG00000118242, ENSG00000139644, ENSG00000169902, ENSG00000118515, ENSG00000132329, ENSG00000135837, ENSG00000116133, ENSG00000112667, ENSG00000104093, ENSG00000117984, ENSG00000196776, ENSG00000100266	227	0.57561
msigdb	No	either		RUTELLA_RESPONSE_TO_HGF_VS_CSF2RB_AND_IL4_DN	0.00219996	0.0217764	1.30616	0.489181	ENSG00000159176, ENSG00000127561, ENSG00000116251, ENSG00000175130, ENSG00000079819, ENSG00000189067, ENSG00000071054, ENSG00000124145, ENSG00000277443, ENSG00000118816, ENSG00000189221, ENSG00000110436, ENSG00000038427, ENSG00000074416, ENSG00000152377, ENSG00000135486, ENSG00000048740, ENSG00000134308, ENSG00000108107, ENSG00000134884, ENSG00000115419, ENSG00000103485, ENSG00000157445, ENSG00000119508, ENSG00000085224, ENSG00000119782, ENSG00000183087, ENSG00000118242, ENSG00000117614, ENSG00000143384, ENSG00000140350, ENSG00000159140, ENSG00000204160, ENSG00000132329, ENSG00000135837, ENSG00000099622, ENSG00000204387, ENSG00000157168, ENSG00000144635, ENSG00000114857, ENSG00000069849, ENSG00000115232, ENSG00000107372, ENSG00000116747, ENSG00000172292, ENSG00000115839, ENSG00000106211, ENSG00000204681, ENSG00000173848, ENSG00000198380, ENSG00000104549, ENSG00000129521, ENSG00000116741, ENSG00000156011, ENSG00000173473, ENSG00000099860, ENSG00000182718, ENSG00000102172, ENSG00000116560, ENSG00000114354	123	0.137718
msigdb	No	either		RUTELLA_RESPONSE_TO_HGF_VS_CSF2RB_AND_IL4_UP	0.000164377	0.00290519	1.32122	0.485123	ENSG00000107317, ENSG00000130203, ENSG00000113140, ENSG00000167996, ENSG00000079215, ENSG00000010278, ENSG00000108828, ENSG00000163453, ENSG00000099194, ENSG00000125148, ENSG00000125730, ENSG00000123095, ENSG00000118785, ENSG00000162407, ENSG00000198417, ENSG00000125144, ENSG00000151012, ENSG00000136205, ENSG00000110651, ENSG00000150938, ENSG00000204592, ENSG00000149485, ENSG00000187193, ENSG00000141447, ENSG00000005893, ENSG00000130208, ENSG00000102760, ENSG00000148175, ENSG00000086300, ENSG00000198121, ENSG00000100979, ENSG00000129757, ENSG00000104419, ENSG00000185201, ENSG00000155097, ENSG00000196352, ENSG00000105835, ENSG00000100804, ENSG00000169439, ENSG00000136868, ENSG00000175471, ENSG00000213625, ENSG00000110002, ENSG00000168003, ENSG00000175352, ENSG00000026297, ENSG00000137710, ENSG00000060982, ENSG00000119138, ENSG00000141458, ENSG00000164111, ENSG00000085662, ENSG00000146535, ENSG00000039319, ENSG00000059804, ENSG00000168209, ENSG00000139644, ENSG00000169902, ENSG00000118515, ENSG00000116133, ENSG00000112667, ENSG00000104093, ENSG00000117984, ENSG00000196776, ENSG00000100266, ENSG00000182326, ENSG00000033627, ENSG00000102804, ENSG00000011201, ENSG00000157557, ENSG00000132359, ENSG00000133048, ENSG00000116337, ENSG00000185825, ENSG00000082397, ENSG00000153823, ENSG00000084676, ENSG00000104763, ENSG00000113732, ENSG00000104412, ENSG00000140391, ENSG00000166501, ENSG00000084754, ENSG00000180304, ENSG00000119729, ENSG00000072274, ENSG00000185808, ENSG00000125827, ENSG00000120963	210	0.518848
msigdb	No	either		RUVBL1_TARGET_GENES	0.223276	0.481749	1.10047	0.421281	ENSG00000156508, ENSG00000112306, ENSG00000142676, ENSG00000164587, ENSG00000142864, ENSG00000229117, ENSG00000196531, ENSG00000110321, ENSG00000111912, ENSG00000063177, ENSG00000140941, ENSG00000114391, ENSG00000161970, ENSG00000170540, ENSG00000173575, ENSG00000029363, ENSG00000103769, ENSG00000096384, ENSG00000092199, ENSG00000103264, ENSG00000135390, ENSG00000108588, ENSG00000166012, ENSG00000197302, ENSG00000063176, ENSG00000141522, ENSG00000108654, ENSG00000175220, ENSG00000168288, ENSG00000152082	78	0.012034
msigdb	No	either		RUVBL2_TARGET_GENES	0.812424	0.957991	0.797391	0.34263	ENSG00000125970, ENSG00000143933, ENSG00000141522, ENSG00000015676, ENSG00000125827, ENSG00000156162, ENSG00000103495, ENSG00000055044, ENSG00000130731, ENSG00000203667, ENSG00000169564, ENSG00000103381	18	0.00310019
msigdb	No	either		RYAN_MANTLE_CELL_LYMPHOMA_NOTCH_DIRECT_UP	0.0706986	0.246474	1.2449	0.495076	ENSG00000185650, ENSG00000170989, ENSG00000074416, ENSG00000085117, ENSG00000186350, ENSG00000074181, ENSG00000184602, ENSG00000115756, ENSG00000109436, ENSG00000198900, ENSG00000119917, ENSG00000115738, ENSG00000114315, ENSG00000110042	43	0.0233933
msigdb	No	either		SABATES_COLORECTAL_ADENOMA_DN	5.08094e-06	0.000150393	1.53631	0.584825	ENSG00000046653, ENSG00000266964, ENSG00000120885, ENSG00000018625, ENSG00000205364, ENSG00000123560, ENSG00000105894, ENSG00000078804, ENSG00000169851, ENSG00000211445, ENSG00000178695, ENSG00000080493, ENSG00000091986, ENSG00000179915, ENSG00000104267, ENSG00000185518, ENSG00000154721, ENSG00000115414, ENSG00000115380, ENSG00000198121, ENSG00000139970, ENSG00000165194, ENSG00000125355, ENSG00000157005, ENSG00000089199, ENSG00000128872, ENSG00000113594, ENSG00000154645, ENSG00000153233, ENSG00000065534, ENSG00000109436, ENSG00000185774, ENSG00000198910, ENSG00000109906	87	0.610527
msigdb	No	either		SABATES_COLORECTAL_ADENOMA_UP	0.0912382	0.287209	1.28203	0.53999	ENSG00000163618, ENSG00000135069, ENSG00000154856, ENSG00000011426, ENSG00000139292, ENSG00000026508, ENSG00000115828, ENSG00000187109, ENSG00000175426, ENSG00000133048, ENSG00000062282	22	0.0203633
msigdb	No	either		SAFB2_TARGET_GENES	0.99014	1	0.840532	0.304335	ENSG00000168710, ENSG00000251562, ENSG00000135821, ENSG00000087086, ENSG00000163041, ENSG00000126878, ENSG00000168913, ENSG00000167526, ENSG00000110700, ENSG00000115268, ENSG00000071082, ENSG00000106615, ENSG00000141905, ENSG00000174891, ENSG00000072682, ENSG00000110321, ENSG00000100075, ENSG00000100316, ENSG00000107551, ENSG00000134779, ENSG00000158109, ENSG00000159082, ENSG00000188643, ENSG00000196352, ENSG00000189159, ENSG00000181061, ENSG00000136868, ENSG00000118058, ENSG00000101745, ENSG00000067606, ENSG00000148730, ENSG00000026297, ENSG00000186577, ENSG00000141458, ENSG00000198900, ENSG00000177200, ENSG00000183597, ENSG00000128266, ENSG00000182093, ENSG00000096092, ENSG00000170525, ENSG00000054282, ENSG00000136895, ENSG00000143384, ENSG00000093010, ENSG00000061676, ENSG00000241685, ENSG00000100983, ENSG00000144224, ENSG00000169045, ENSG00000169902, ENSG00000159140, ENSG00000117153, ENSG00000060762, ENSG00000135837, ENSG00000223768, ENSG00000138448, ENSG00000099622, ENSG00000175606, ENSG00000112739, ENSG00000175416, ENSG00000141367, ENSG00000152332, ENSG00000128585, ENSG00000101474, ENSG00000180398, ENSG00000099960, ENSG00000108588, ENSG00000164237, ENSG00000078687, ENSG00000239382, ENSG00000134243, ENSG00000167508, ENSG00000099889, ENSG00000232956, ENSG00000134291, ENSG00000092931, ENSG00000025772, ENSG00000097007, ENSG00000095261, ENSG00000148218, ENSG00000143442, ENSG00000147224, ENSG00000022277, ENSG00000112511, ENSG00000141551, ENSG00000139726, ENSG00000129521, ENSG00000125827, ENSG00000103043, ENSG00000177030, ENSG00000164902, ENSG00000147533, ENSG00000146963, ENSG00000166295, ENSG00000148925, ENSG00000127463, ENSG00000002549, ENSG00000151923, ENSG00000048140, ENSG00000177370, ENSG00000187446, ENSG00000116791, ENSG00000162616, ENSG00000029534, ENSG00000028203, ENSG00000243335, ENSG00000175073, ENSG00000162441, ENSG00000090020, ENSG00000088205, ENSG00000067064, ENSG00000120437, ENSG00000267100, ENSG00000108590, ENSG00000166946, ENSG00000163832, ENSG00000108106, ENSG00000101558, ENSG00000118705, ENSG00000100034, ENSG00000138138, ENSG00000101150, ENSG00000142459, ENSG00000114331, ENSG00000072401, ENSG00000077235, ENSG00000162623, ENSG00000107643, ENSG00000100815, ENSG00000109084, ENSG00000205726, ENSG00000013441, ENSG00000139624, ENSG00000133195, ENSG00000064687, ENSG00000038382, ENSG00000219481, ENSG00000099917, ENSG00000170632, ENSG00000047056, ENSG00000166575, ENSG00000188229, ENSG00000112584, ENSG00000006432, ENSG00000101193, ENSG00000099957, ENSG00000130312, ENSG00000105401, ENSG00000128228, ENSG00000178950, ENSG00000221983, ENSG00000123989, ENSG00000082898, ENSG00000164463, ENSG00000085832, ENSG00000173465, ENSG00000088727, ENSG00000090686, ENSG00000028310, ENSG00000198231, ENSG00000166794, ENSG00000185115, ENSG00000256537, ENSG00000106628, ENSG00000162772, ENSG00000204388, ENSG00000213015, ENSG00000135241, ENSG00000168701, ENSG00000261824, ENSG00000116863, ENSG00000119655, ENSG00000131368	351	0.000643836
msigdb	No	either		SAFFORD_T_LYMPHOCYTE_ANERGY	0.0098398	0.0655002	1.43597	0.587837	ENSG00000135744, ENSG00000185650, ENSG00000134769, ENSG00000204580, ENSG00000122862, ENSG00000104419, ENSG00000114861, ENSG00000119508, ENSG00000176171, ENSG00000131979, ENSG00000140350, ENSG00000204389	30	0.0647541
msigdb	No	either		SAKAI_CHRONIC_HEPATITIS_VS_LIVER_CANCER_UP	0.754525	0.92422	0.894522	0.350565	ENSG00000211445, ENSG00000204287, ENSG00000135486, ENSG00000100644, ENSG00000101557, ENSG00000125817, ENSG00000169062, ENSG00000221823, ENSG00000025156, ENSG00000166313, ENSG00000077721, ENSG00000125944, ENSG00000169139, ENSG00000152795, ENSG00000147526, ENSG00000177889, ENSG00000023572, ENSG00000122565, ENSG00000165672, ENSG00000159593, ENSG00000120438	53	0.00368008
msigdb	No	either		SAKAI_TUMOR_INFILTRATING_MONOCYTES_DN	0.98008	1	0.681398	0.267041	ENSG00000127603, ENSG00000100804, ENSG00000122566, ENSG00000113387, ENSG00000110958, ENSG00000141027, ENSG00000112739, ENSG00000196262, ENSG00000112237, ENSG00000108946, ENSG00000156261, ENSG00000086061, ENSG00000023572, ENSG00000165672, ENSG00000167815, ENSG00000100442, ENSG00000117592, ENSG00000137601, ENSG00000119414, ENSG00000170035, ENSG00000134371, ENSG00000164167, ENSG00000082898, ENSG00000166794	53	0.000919812
msigdb	No	either		SAKAI_TUMOR_INFILTRATING_MONOCYTES_UP	0.450431	0.707315	1.03529	0.453638	ENSG00000107295, ENSG00000187079, ENSG00000157168, ENSG00000111676, ENSG00000065526, ENSG00000073969, ENSG00000166167, ENSG00000132970, ENSG00000107643, ENSG00000108518	15	0.00712671
msigdb	No	either		SAMOLS_TARGETS_OF_KHSV_MIRNAS_DN	0.00359993	0.0318124	1.4719	0.595976	ENSG00000129682, ENSG00000116016, ENSG00000154277, ENSG00000182013, ENSG00000118785, ENSG00000078596, ENSG00000189221, ENSG00000115414, ENSG00000072041, ENSG00000122862, ENSG00000196104, ENSG00000026508, ENSG00000204389, ENSG00000122378, ENSG00000182379, ENSG00000198960	34	0.107488
msigdb	No	either		SANA_RESPONSE_TO_IFNG_DN	0.0583788	0.218407	1.22268	0.473493	ENSG00000155366, ENSG00000152661, ENSG00000164125, ENSG00000169604, ENSG00000105854, ENSG00000123562, ENSG00000145425, ENSG00000110321, ENSG00000168268, ENSG00000110799, ENSG00000133112, ENSG00000065154, ENSG00000134308, ENSG00000077782, ENSG00000096384, ENSG00000171388, ENSG00000143321, ENSG00000198755	64	0.025914
msigdb	No	either		SANA_RESPONSE_TO_IFNG_UP	0.0209196	0.110487	1.4058	0.584953	ENSG00000234745, ENSG00000019582, ENSG00000204592, ENSG00000196126, ENSG00000123096, ENSG00000108387, ENSG00000206503, ENSG00000231389	25	0.0441493
msigdb	No	either		SANA_TNF_SIGNALING_DN	1.66848e-06	5.93211e-05	1.72504	0.687229	ENSG00000120885, ENSG00000147862, ENSG00000116016, ENSG00000178695, ENSG00000164125, ENSG00000169604, ENSG00000204580, ENSG00000265972, ENSG00000145425, ENSG00000115380, ENSG00000110799, ENSG00000133101, ENSG00000133112, ENSG00000138434, ENSG00000185567, ENSG00000126247, ENSG00000111328, ENSG00000165092, ENSG00000170540	42	0.643552
msigdb	No	either		SANA_TNF_SIGNALING_UP	0.0773985	0.260801	1.28306	0.531981	ENSG00000167996, ENSG00000143878, ENSG00000234745, ENSG00000204592, ENSG00000123096, ENSG00000206503, ENSG00000130066, ENSG00000100906, ENSG00000138448, ENSG00000182326	26	0.022277
msigdb	No	either		SANSOM_APC_MYC_TARGETS	0.841903	0.975187	0.888223	0.333656	ENSG00000079215, ENSG00000092621, ENSG00000107902, ENSG00000170027, ENSG00000101220, ENSG00000141905, ENSG00000104419, ENSG00000107551, ENSG00000173402, ENSG00000182093, ENSG00000110921, ENSG00000096384, ENSG00000116133, ENSG00000100714, ENSG00000166454, ENSG00000196914, ENSG00000058262, ENSG00000117155, ENSG00000101144, ENSG00000163349, ENSG00000102081, ENSG00000117523, ENSG00000244187, ENSG00000137267, ENSG00000070614, ENSG00000077684, ENSG00000125931, ENSG00000205593, ENSG00000072274, ENSG00000112159, ENSG00000087085, ENSG00000173473, ENSG00000165724, ENSG00000141376, ENSG00000221968, ENSG00000169018, ENSG00000196867, ENSG00000028203, ENSG00000078140	115	0.00279589
msigdb	No	either		SANSOM_APC_TARGETS	0.0972581	0.29838	1.17923	0.45498	ENSG00000129538, ENSG00000171885, ENSG00000013297, ENSG00000102760, ENSG00000125398, ENSG00000171476, ENSG00000135069, ENSG00000161714, ENSG00000158417, ENSG00000107551, ENSG00000067221, ENSG00000141639, ENSG00000156299, ENSG00000109436, ENSG00000214548, ENSG00000026508, ENSG00000140836, ENSG00000145979, ENSG00000064651, ENSG00000176454, ENSG00000102996, ENSG00000070061, ENSG00000091164, ENSG00000164163, ENSG00000100603, ENSG00000125931	68	0.0196575
msigdb	No	either		SANSOM_APC_TARGETS_DN	4.8549e-05	0.00103687	1.40199	0.525255	ENSG00000162599, ENSG00000155366, ENSG00000189171, ENSG00000078804, ENSG00000101265, ENSG00000080493, ENSG00000145824, ENSG00000234745, ENSG00000126860, ENSG00000162511, ENSG00000068903, ENSG00000143153, ENSG00000085117, ENSG00000132437, ENSG00000122862, ENSG00000100979, ENSG00000129355, ENSG00000108387, ENSG00000133101, ENSG00000092529, ENSG00000123384, ENSG00000119950, ENSG00000108576, ENSG00000157005, ENSG00000187094, ENSG00000145022, ENSG00000164434, ENSG00000134138, ENSG00000084764, ENSG00000117410, ENSG00000055163, ENSG00000151150, ENSG00000171130, ENSG00000128266, ENSG00000159842, ENSG00000129657, ENSG00000197043, ENSG00000128590, ENSG00000198053, ENSG00000132471, ENSG00000092068, ENSG00000122378, ENSG00000107281	122	0.557332
msigdb	No	either		SANSOM_APC_TARGETS_REQUIRE_MYC	0.732485	0.911806	0.924071	0.350807	ENSG00000079215, ENSG00000092621, ENSG00000107902, ENSG00000110700, ENSG00000071054, ENSG00000134824, ENSG00000071082, ENSG00000107551, ENSG00000067221, ENSG00000182093, ENSG00000110921, ENSG00000166454, ENSG00000196914, ENSG00000101144, ENSG00000116120, ENSG00000038219, ENSG00000244187, ENSG00000137267, ENSG00000105202, ENSG00000125931, ENSG00000205593, ENSG00000132434, ENSG00000112159, ENSG00000173473, ENSG00000165724, ENSG00000221968, ENSG00000071655, ENSG00000005448, ENSG00000143977, ENSG00000144959, ENSG00000028203	92	0.0038991
msigdb	No	either		SANSOM_APC_TARGETS_UP	0.0127397	0.0781495	1.35563	0.535694	ENSG00000135821, ENSG00000175130, ENSG00000171885, ENSG00000245910, ENSG00000102760, ENSG00000125398, ENSG00000171476, ENSG00000135069, ENSG00000188846, ENSG00000156299, ENSG00000141458, ENSG00000214548, ENSG00000144749, ENSG00000026508, ENSG00000064651, ENSG00000116752, ENSG00000185559, ENSG00000125977, ENSG00000157557, ENSG00000137267, ENSG00000100918, ENSG00000125931, ENSG00000171793, ENSG00000090615	47	0.056819
msigdb	No	either		SANSOM_WNT_PATHWAY_REQUIRE_MYC	0.0623388	0.227135	1.33968	0.572338	ENSG00000079215, ENSG00000189058, ENSG00000117318, ENSG00000125398, ENSG00000139292, ENSG00000156299, ENSG00000026508, ENSG00000115738, ENSG00000101144, ENSG00000125931, ENSG00000166228	19	0.0250245
msigdb	No	either		SARRIO_EPITHELIAL_MESENCHYMAL_TRANSITION_DN	9.66872e-07	3.68469e-05	1.6491	0.638027	ENSG00000120885, ENSG00000251562, ENSG00000010278, ENSG00000099194, ENSG00000250722, ENSG00000145592, ENSG00000142089, ENSG00000164050, ENSG00000189221, ENSG00000104267, ENSG00000102760, ENSG00000148175, ENSG00000196730, ENSG00000119711, ENSG00000137818, ENSG00000129757, ENSG00000113916, ENSG00000185201, ENSG00000148672, ENSG00000245532, ENSG00000122786, ENSG00000116044, ENSG00000151150, ENSG00000151914, ENSG00000109906, ENSG00000063046, ENSG00000146278, ENSG00000186480, ENSG00000117616, ENSG00000130066, ENSG00000100906, ENSG00000117984	65	0.643552
msigdb	No	either		SARRIO_EPITHELIAL_MESENCHYMAL_TRANSITION_UP	0.134257	0.361428	1.17264	0.461339	ENSG00000125148, ENSG00000171617, ENSG00000258947, ENSG00000135919, ENSG00000038427, ENSG00000182054, ENSG00000196230, ENSG00000138685, ENSG00000011426, ENSG00000119125, ENSG00000111328, ENSG00000117525, ENSG00000125505, ENSG00000197943, ENSG00000167552, ENSG00000160014, ENSG00000117632, ENSG00000157985, ENSG00000138134, ENSG00000145293, ENSG00000143179, ENSG00000128245, ENSG00000102144, ENSG00000103121	50	0.0163843
msigdb	No	either		SASAI_RESISTANCE_TO_NEOPLASTIC_TRANSFROMATION	0.00659987	0.0494686	1.54488	0.66816	ENSG00000159176, ENSG00000250722, ENSG00000204580, ENSG00000143153, ENSG00000117318, ENSG00000172201, ENSG00000169439, ENSG00000221869, ENSG00000167535, ENSG00000115657	17	0.0792156
msigdb	No	either		SASAKI_ADULT_T_CELL_LEUKEMIA	0.551209	0.787303	0.983698	0.375109	ENSG00000017260, ENSG00000002586, ENSG00000180616, ENSG00000143153, ENSG00000173482, ENSG00000169116, ENSG00000164209, ENSG00000196230, ENSG00000149177, ENSG00000126067, ENSG00000151914, ENSG00000197043, ENSG00000077782, ENSG00000177879, ENSG00000116133, ENSG00000114573, ENSG00000196776, ENSG00000082458, ENSG00000187608, ENSG00000176454, ENSG00000145715, ENSG00000155093, ENSG00000124406, ENSG00000072274, ENSG00000080503, ENSG00000170266, ENSG00000172379, ENSG00000130724, ENSG00000113231, ENSG00000182718	84	0.00582177
msigdb	No	either		SASSON_RESPONSE_TO_FORSKOLIN_DN	0.256875	0.520883	1.10501	0.436021	ENSG00000143248, ENSG00000071054, ENSG00000196730, ENSG00000129757, ENSG00000055163, ENSG00000092445, ENSG00000078369, ENSG00000221823, ENSG00000167552, ENSG00000168439, ENSG00000115896, ENSG00000057608, ENSG00000099204, ENSG00000058091, ENSG00000166333, ENSG00000175220, ENSG00000188042, ENSG00000112186, ENSG00000111057, ENSG00000160007, ENSG00000134313, ENSG00000175274, ENSG00000144746, ENSG00000034152, ENSG00000166974, ENSG00000115694, ENSG00000144566, ENSG00000116489	48	0.010974
msigdb	No	either		SASSON_RESPONSE_TO_FORSKOLIN_UP	0.0748585	0.255929	1.21571	0.474738	ENSG00000167191, ENSG00000101856, ENSG00000092820, ENSG00000143878, ENSG00000087460, ENSG00000179604, ENSG00000072682, ENSG00000196352, ENSG00000205336, ENSG00000105568, ENSG00000241685, ENSG00000139644, ENSG00000118515, ENSG00000104388, ENSG00000070961, ENSG00000168439, ENSG00000052802, ENSG00000068971, ENSG00000138069, ENSG00000054356, ENSG00000137267, ENSG00000108946, ENSG00000174437, ENSG00000169032, ENSG00000104765	56	0.022683
msigdb	No	either		SASSON_RESPONSE_TO_GONADOTROPHINS_DN	0.436251	0.695436	1.02641	0.405007	ENSG00000092820, ENSG00000143248, ENSG00000071054, ENSG00000196730, ENSG00000129757, ENSG00000055163, ENSG00000092445, ENSG00000221823, ENSG00000167552, ENSG00000115896, ENSG00000137267, ENSG00000099204, ENSG00000058091, ENSG00000166333, ENSG00000174437, ENSG00000175220, ENSG00000188042, ENSG00000112186, ENSG00000111057, ENSG00000134313, ENSG00000175274, ENSG00000144746, ENSG00000034152, ENSG00000166974, ENSG00000116489	48	0.00733444
msigdb	No	either		SASSON_RESPONSE_TO_GONADOTROPHINS_UP	0.159477	0.400617	1.15004	0.449571	ENSG00000167191, ENSG00000101856, ENSG00000143878, ENSG00000087460, ENSG00000179604, ENSG00000072682, ENSG00000196352, ENSG00000205336, ENSG00000105568, ENSG00000078369, ENSG00000241685, ENSG00000139644, ENSG00000118515, ENSG00000104388, ENSG00000070961, ENSG00000168439, ENSG00000052802, ENSG00000068971, ENSG00000138069, ENSG00000054356, ENSG00000057608	55	0.0148125
msigdb	No	either		SATO_SILENCED_BY_METHYLATION_IN_PANCREATIC_CANCER_1	2.56293e-07	1.15759e-05	1.54426	0.580581	ENSG00000100234, ENSG00000113140, ENSG00000165424, ENSG00000068078, ENSG00000099194, ENSG00000115468, ENSG00000154277, ENSG00000132164, ENSG00000125730, ENSG00000234745, ENSG00000126803, ENSG00000109956, ENSG00000168077, ENSG00000262655, ENSG00000019582, ENSG00000189221, ENSG00000151012, ENSG00000184113, ENSG00000162511, ENSG00000162595, ENSG00000117519, ENSG00000152503, ENSG00000138834, ENSG00000135069, ENSG00000186642, ENSG00000115380, ENSG00000196730, ENSG00000180176, ENSG00000129757, ENSG00000063180, ENSG00000116675, ENSG00000196352, ENSG00000183722, ENSG00000187094, ENSG00000118058, ENSG00000103485, ENSG00000176171, ENSG00000214548, ENSG00000092445, ENSG00000154146, ENSG00000131773, ENSG00000169902, ENSG00000175582, ENSG00000115828, ENSG00000125170, ENSG00000118689, ENSG00000135424, ENSG00000104332, ENSG00000111716, ENSG00000175416, ENSG00000105270, ENSG00000168461, ENSG00000049759, ENSG00000185559	113	0.674963
msigdb	No	either		SAUL_SEN_MAYO	0.00111998	0.0129707	1.57421	0.65051	ENSG00000010278, ENSG00000163453, ENSG00000189403, ENSG00000125730, ENSG00000118785, ENSG00000135919, ENSG00000177606, ENSG00000138685, ENSG00000168036, ENSG00000196352, ENSG00000164733, ENSG00000134548, ENSG00000157168, ENSG00000167779, ENSG00000157557, ENSG00000128564	27	0.193545
msigdb	No	either		SCHAEFFER_PROSTATE_DEVELOPMENT_12HR_DN	0.00841983	0.0586742	1.44562	0.591788	ENSG00000162374, ENSG00000126214, ENSG00000148053, ENSG00000170091, ENSG00000171617, ENSG00000258947, ENSG00000137726, ENSG00000072832, ENSG00000136099, ENSG00000132872, ENSG00000150551, ENSG00000123416, ENSG00000182534, ENSG00000137409, ENSG00000144834, ENSG00000176788	30	0.070058
msigdb	No	either		SCHAEFFER_PROSTATE_DEVELOPMENT_12HR_UP	0.000128102	0.00234917	1.56936	0.621046	ENSG00000135821, ENSG00000143013, ENSG00000145824, ENSG00000066468, ENSG00000163399, ENSG00000198732, ENSG00000117394, ENSG00000170962, ENSG00000005893, ENSG00000124942, ENSG00000177410, ENSG00000125398, ENSG00000115380, ENSG00000113916, ENSG00000245532, ENSG00000171314, ENSG00000075420, ENSG00000119138, ENSG00000176171, ENSG00000163630, ENSG00000164039, ENSG00000006128, ENSG00000204389, ENSG00000221869, ENSG00000125970, ENSG00000184408, ENSG00000166012, ENSG00000187957, ENSG00000153823, ENSG00000084676	46	0.518848
msigdb	No	either		SCHAEFFER_PROSTATE_DEVELOPMENT_48HR_DN	4.18139e-05	0.000918777	1.3629	0.50365	ENSG00000046653, ENSG00000152583, ENSG00000079215, ENSG00000008441, ENSG00000185650, ENSG00000240583, ENSG00000101265, ENSG00000255690, ENSG00000107902, ENSG00000141469, ENSG00000091986, ENSG00000148053, ENSG00000124126, ENSG00000196628, ENSG00000065809, ENSG00000145864, ENSG00000147010, ENSG00000169604, ENSG00000166426, ENSG00000168952, ENSG00000022355, ENSG00000107738, ENSG00000137491, ENSG00000072682, ENSG00000169116, ENSG00000114757, ENSG00000136750, ENSG00000172201, ENSG00000165194, ENSG00000104419, ENSG00000072310, ENSG00000107551, ENSG00000144642, ENSG00000140280, ENSG00000019505, ENSG00000196352, ENSG00000114861, ENSG00000169439, ENSG00000147894, ENSG00000164733, ENSG00000144369, ENSG00000075945, ENSG00000152910, ENSG00000115963, ENSG00000060982, ENSG00000157445, ENSG00000184867, ENSG00000169427, ENSG00000241973, ENSG00000115828, ENSG00000203727, ENSG00000204389, ENSG00000018236, ENSG00000119669, ENSG00000133424, ENSG00000126733, ENSG00000155506, ENSG00000172260, ENSG00000112290, ENSG00000175182, ENSG00000144283, ENSG00000229807, ENSG00000168214, ENSG00000197177, ENSG00000198960, ENSG00000136295, ENSG00000089486, ENSG00000070961, ENSG00000165061, ENSG00000115232, ENSG00000048540, ENSG00000169213	174	0.557332
msigdb	No	either		SCHAEFFER_PROSTATE_DEVELOPMENT_48HR_UP	2.04647e-06	6.93243e-05	1.45072	0.538424	ENSG00000197971, ENSG00000120885, ENSG00000135821, ENSG00000148180, ENSG00000068078, ENSG00000105894, ENSG00000126878, ENSG00000125148, ENSG00000167191, ENSG00000143013, ENSG00000234745, ENSG00000066468, ENSG00000163399, ENSG00000101400, ENSG00000198732, ENSG00000204592, ENSG00000117318, ENSG00000170962, ENSG00000005893, ENSG00000102934, ENSG00000153822, ENSG00000125398, ENSG00000171476, ENSG00000115380, ENSG00000128311, ENSG00000119711, ENSG00000206503, ENSG00000125968, ENSG00000104327, ENSG00000172461, ENSG00000165092, ENSG00000105835, ENSG00000205336, ENSG00000139998, ENSG00000213625, ENSG00000068366, ENSG00000106537, ENSG00000119138, ENSG00000127328, ENSG00000102024, ENSG00000163630, ENSG00000153982, ENSG00000183087, ENSG00000164039, ENSG00000103769, ENSG00000118515, ENSG00000132329, ENSG00000100711, ENSG00000221869, ENSG00000100906, ENSG00000115738, ENSG00000168389, ENSG00000170571, ENSG00000114279, ENSG00000082458	154	0.627257
msigdb	No	either		SCHAEFFER_PROSTATE_DEVELOPMENT_6HR_DN	0.468311	0.721791	1.00593	0.36575	ENSG00000159176, ENSG00000162599, ENSG00000008441, ENSG00000143878, ENSG00000189067, ENSG00000118816, ENSG00000182836, ENSG00000150938, ENSG00000143153, ENSG00000152578, ENSG00000117318, ENSG00000124942, ENSG00000105372, ENSG00000125398, ENSG00000173905, ENSG00000169504, ENSG00000123636, ENSG00000174891, ENSG00000124795, ENSG00000125968, ENSG00000080822, ENSG00000158195, ENSG00000144642, ENSG00000123384, ENSG00000113645, ENSG00000019505, ENSG00000069275, ENSG00000108953, ENSG00000165092, ENSG00000149177, ENSG00000126067, ENSG00000113161, ENSG00000272325, ENSG00000103145, ENSG00000100354, ENSG00000144674, ENSG00000115963, ENSG00000122786, ENSG00000156299, ENSG00000123200, ENSG00000119335, ENSG00000177200, ENSG00000060237, ENSG00000063046, ENSG00000029363, ENSG00000134369, ENSG00000183049, ENSG00000131773, ENSG00000140836, ENSG00000110958, ENSG00000203727, ENSG00000055609, ENSG00000185787, ENSG00000169181, ENSG00000176956, ENSG00000092199, ENSG00000150093, ENSG00000115738, ENSG00000103342, ENSG00000141027, ENSG00000179222, ENSG00000141367, ENSG00000144283, ENSG00000151414, ENSG00000179218, ENSG00000091009, ENSG00000141867, ENSG00000165156, ENSG00000179295, ENSG00000127511, ENSG00000162545, ENSG00000171206, ENSG00000158321, ENSG00000117523, ENSG00000122545, ENSG00000134874, ENSG00000117362, ENSG00000063660, ENSG00000131503, ENSG00000012660, ENSG00000132912, ENSG00000099204, ENSG00000155957, ENSG00000141522, ENSG00000179195, ENSG00000100603, ENSG00000058091, ENSG00000187164, ENSG00000166598, ENSG00000117411, ENSG00000142192, ENSG00000032219, ENSG00000136986, ENSG00000080503, ENSG00000175166, ENSG00000110367, ENSG00000103353, ENSG00000100320, ENSG00000206418, ENSG00000090905	295	0.0068747
msigdb	No	either		SCHAEFFER_PROSTATE_DEVELOPMENT_6HR_UP	0.389952	0.651077	1.03604	0.395271	ENSG00000152583, ENSG00000166710, ENSG00000079215, ENSG00000072682, ENSG00000123091, ENSG00000115053, ENSG00000126777, ENSG00000110002, ENSG00000119138, ENSG00000163630, ENSG00000126950, ENSG00000137575, ENSG00000006128, ENSG00000115828, ENSG00000060762, ENSG00000165704, ENSG00000123178, ENSG00000125977, ENSG00000100519, ENSG00000162769, ENSG00000130338, ENSG00000100528, ENSG00000198380, ENSG00000171155, ENSG00000135316, ENSG00000166501, ENSG00000151327, ENSG00000107518, ENSG00000197696, ENSG00000169139, ENSG00000152795, ENSG00000177963, ENSG00000156256, ENSG00000132824, ENSG00000196305, ENSG00000128891, ENSG00000169255	83	0.00806992
msigdb	No	either		SCHAEFFER_PROSTATE_DEVELOPMENT_AND_CANCER_BOX4_DN	0.669127	0.86938	0.913548	0.377505	ENSG00000162599, ENSG00000100354, ENSG00000177200, ENSG00000029363, ENSG00000107581, ENSG00000092199, ENSG00000100519, ENSG00000012660, ENSG00000179195, ENSG00000080503, ENSG00000116560	27	0.00453699
msigdb	No	either		SCHAEFFER_SOX9_TARGETS_IN_PROSTATE_DEVELOPMENT_DN	0.0147997	0.0870214	1.4203	0.585012	ENSG00000008441, ENSG00000189403, ENSG00000101265, ENSG00000162374, ENSG00000196628, ENSG00000164924, ENSG00000272325, ENSG00000156299, ENSG00000072832, ENSG00000132872, ENSG00000134369, ENSG00000107581, ENSG00000104332, ENSG00000176788, ENSG00000171206, ENSG00000117632	28	0.0526587
msigdb	No	either		SCHEIDEREIT_IKK_INTERACTING_PROTEINS	0.647107	0.856359	0.921439	0.388108	ENSG00000116016, ENSG00000074181, ENSG00000168036, ENSG00000118689, ENSG00000107372, ENSG00000149311, ENSG00000204713, ENSG00000114354, ENSG00000082805	22	0.00476457
msigdb	No	either		SCHLESINGER_METHYLATED_DE_NOVO_IN_CANCER	0.00241995	0.0233846	1.54137	0.639081	ENSG00000087250, ENSG00000109099, ENSG00000148053, ENSG00000185551, ENSG00000087460, ENSG00000140945, ENSG00000177606, ENSG00000133101, ENSG00000104419, ENSG00000266094, ENSG00000026508, ENSG00000221869, ENSG00000104332, ENSG00000187122, ENSG00000107282, ENSG00000147257	26	0.131267
msigdb	No	either		SCHLINGEMANN_SKIN_CARCINOGENESIS_TPA_UP	0.623448	0.839826	0.928663	0.404169	ENSG00000125148, ENSG00000131979, ENSG00000197043	16	0.00501422
msigdb	No	either		SCHLOSSER_MYC_AND_SERUM_RESPONSE_SYNERGY	0.944341	1	0.664025	0.27738	ENSG00000103202, ENSG00000155506, ENSG00000088247, ENSG00000138758, ENSG00000105676, ENSG00000158710, ENSG00000179115, ENSG00000182979, ENSG00000161960, ENSG00000070423, ENSG00000077312, ENSG00000163444, ENSG00000111142	24	0.00156636
msigdb	No	either		SCHLOSSER_MYC_TARGETS_AND_SERUM_RESPONSE_DN	0.936121	1	0.722826	0.292063	ENSG00000119950, ENSG00000115053, ENSG00000171867, ENSG00000134333, ENSG00000143321, ENSG00000167978, ENSG00000165732, ENSG00000105202, ENSG00000135316	35	0.0016854
msigdb	No	either		SCHLOSSER_MYC_TARGETS_AND_SERUM_RESPONSE_UP	0.774445	0.937218	0.859456	0.349791	ENSG00000158417, ENSG00000156471, ENSG00000093010, ENSG00000103342, ENSG00000049449, ENSG00000130638, ENSG00000069849, ENSG00000213585, ENSG00000174437, ENSG00000167986, ENSG00000143179, ENSG00000085365, ENSG00000166557, ENSG00000123505, ENSG00000173674, ENSG00000011523, ENSG00000173465, ENSG00000109917, ENSG00000006194	32	0.00348194
msigdb	No	either		SCHLOSSER_MYC_TARGETS_REPRESSED_BY_SERUM	0.909762	1	0.854777	0.32013	ENSG00000185551, ENSG00000142864, ENSG00000136938, ENSG00000135486, ENSG00000065154, ENSG00000171314, ENSG00000168003, ENSG00000110958, ENSG00000107581, ENSG00000164164, ENSG00000111716, ENSG00000106105, ENSG00000124802, ENSG00000165704, ENSG00000130638, ENSG00000138757, ENSG00000100372, ENSG00000115866, ENSG00000166411, ENSG00000104412, ENSG00000109184, ENSG00000148090, ENSG00000147224, ENSG00000173726, ENSG00000142192, ENSG00000156261, ENSG00000134684, ENSG00000154473, ENSG00000177030, ENSG00000135070, ENSG00000173473, ENSG00000169714, ENSG00000172115, ENSG00000145741, ENSG00000177889, ENSG00000196305, ENSG00000151923, ENSG00000143727, ENSG00000167699, ENSG00000078140, ENSG00000122565, ENSG00000141385, ENSG00000150753, ENSG00000135503, ENSG00000159593, ENSG00000112146	123	0.00203199
msigdb	No	either		SCHLOSSER_SERUM_RESPONSE_AUGMENTED_BY_MYC	0.99852	1	0.6056	0.232013	ENSG00000168710, ENSG00000152518, ENSG00000108953, ENSG00000105568, ENSG00000112667, ENSG00000143321, ENSG00000069424, ENSG00000114857, ENSG00000101210, ENSG00000185129, ENSG00000099204, ENSG00000141522, ENSG00000105613, ENSG00000055118, ENSG00000184840, ENSG00000204435, ENSG00000186716, ENSG00000108106, ENSG00000161960, ENSG00000103495, ENSG00000169925, ENSG00000023191, ENSG00000093000, ENSG00000011485, ENSG00000101266, ENSG00000179262, ENSG00000167792, ENSG00000196498, ENSG00000153395, ENSG00000135423, ENSG00000047849, ENSG00000105700, ENSG00000125755, ENSG00000172977, ENSG00000196235, ENSG00000143774, ENSG00000126012, ENSG00000167770, ENSG00000012061, ENSG00000110107, ENSG00000106244, ENSG00000187954	77	0.000248392
msigdb	No	either		SCHLOSSER_SERUM_RESPONSE_DN	0.601708	0.823991	0.984658	0.354381	ENSG00000107317, ENSG00000147588, ENSG00000135821, ENSG00000187514, ENSG00000010278, ENSG00000092621, ENSG00000169554, ENSG00000081913, ENSG00000066468, ENSG00000126860, ENSG00000152558, ENSG00000183044, ENSG00000125144, ENSG00000135002, ENSG00000150938, ENSG00000148700, ENSG00000005893, ENSG00000150625, ENSG00000136888, ENSG00000169504, ENSG00000135486, ENSG00000164924, ENSG00000138398, ENSG00000155096, ENSG00000117906, ENSG00000140941, ENSG00000123384, ENSG00000078668, ENSG00000007168, ENSG00000083896, ENSG00000143514, ENSG00000184007, ENSG00000155097, ENSG00000117266, ENSG00000134308, ENSG00000123091, ENSG00000065559, ENSG00000196352, ENSG00000101843, ENSG00000111328, ENSG00000174720, ENSG00000133226, ENSG00000122566, ENSG00000126777, ENSG00000187094, ENSG00000068366, ENSG00000113161, ENSG00000113387, ENSG00000101608, ENSG00000075945, ENSG00000164985, ENSG00000144674, ENSG00000091157, ENSG00000116044, ENSG00000205581, ENSG00000131979, ENSG00000119335, ENSG00000008282, ENSG00000151461, ENSG00000039319, ENSG00000138593, ENSG00000144749, ENSG00000156467, ENSG00000170144, ENSG00000137575, ENSG00000120265, ENSG00000029363, ENSG00000118482, ENSG00000198053, ENSG00000196683, ENSG00000154146, ENSG00000186480, ENSG00000143401, ENSG00000008952, ENSG00000140350, ENSG00000117616, ENSG00000115828, ENSG00000130066, ENSG00000023734, ENSG00000140105, ENSG00000104093, ENSG00000197045, ENSG00000187109, ENSG00000168283, ENSG00000083642, ENSG00000164346, ENSG00000145725, ENSG00000243147, ENSG00000165169, ENSG00000144283, ENSG00000005022, ENSG00000151414, ENSG00000077097, ENSG00000180398, ENSG00000129084, ENSG00000163349, ENSG00000111676, ENSG00000115365, ENSG00000136425, ENSG00000124767, ENSG00000115310, ENSG00000160014, ENSG00000137947, ENSG00000179295, ENSG00000102081, ENSG00000137845, ENSG00000125977, ENSG00000048991, ENSG00000052802, ENSG00000034510, ENSG00000107372, ENSG00000157557, ENSG00000015171, ENSG00000100519, ENSG00000117523, ENSG00000138032, ENSG00000138069, ENSG00000158201, ENSG00000116161, ENSG00000127314, ENSG00000185129, ENSG00000124406, ENSG00000070614, ENSG00000012660, ENSG00000116754, ENSG00000100612, ENSG00000147601, ENSG00000130707, ENSG00000143933, ENSG00000097007, ENSG00000138433, ENSG00000079459, ENSG00000100934, ENSG00000187735, ENSG00000108946, ENSG00000104549, ENSG00000005249, ENSG00000108654, ENSG00000147677, ENSG00000032219, ENSG00000114942, ENSG00000174437, ENSG00000164828, ENSG00000104823, ENSG00000107518, ENSG00000156011, ENSG00000128272, ENSG00000143337, ENSG00000172869, ENSG00000125944, ENSG00000125868, ENSG00000135090, ENSG00000257103, ENSG00000089250, ENSG00000171105, ENSG00000140612, ENSG00000107164, ENSG00000102144	463	0.00524927
msigdb	No	either		SCHLOSSER_SERUM_RESPONSE_UP	0.529769	0.770488	0.990251	0.384201	ENSG00000109062, ENSG00000071054, ENSG00000118816, ENSG00000068615, ENSG00000002586, ENSG00000159720, ENSG00000100354, ENSG00000172354, ENSG00000166257, ENSG00000077782, ENSG00000244754, ENSG00000178951, ENSG00000135837, ENSG00000186868, ENSG00000124222, ENSG00000125970, ENSG00000130402, ENSG00000160991, ENSG00000101350, ENSG00000196924, ENSG00000130522, ENSG00000118985, ENSG00000145741, ENSG00000168610, ENSG00000160007, ENSG00000149923, ENSG00000103653, ENSG00000114316, ENSG00000007541, ENSG00000197694, ENSG00000120738, ENSG00000171475, ENSG00000167232	62	0.0060786
msigdb	No	either		SCHMIDT_POR_TARGETS_IN_LIMB_BUD_UP	0.229415	0.489326	1.15632	0.485069	ENSG00000099194, ENSG00000160285, ENSG00000110921, ENSG00000112972, ENSG00000186480, ENSG00000165061, ENSG00000052802, ENSG00000131473, ENSG00000167508, ENSG00000079459, ENSG00000104549, ENSG00000160752, ENSG00000067064, ENSG00000120437	23	0.0118249
msigdb	No	either		SCHUETZ_BREAST_CANCER_DUCTAL_INVASIVE_DN	0.0244195	0.123362	1.37447	0.564383	ENSG00000117115, ENSG00000134769, ENSG00000183044, ENSG00000196586, ENSG00000136237, ENSG00000151914, ENSG00000143126, ENSG00000221869, ENSG00000069020, ENSG00000085831, ENSG00000158321, ENSG00000134243	29	0.0407887
msigdb	No	either		SCHUETZ_BREAST_CANCER_DUCTAL_INVASIVE_UP	6.18373e-12	6.79375e-10	1.73809	0.655232	ENSG00000112531, ENSG00000130203, ENSG00000100234, ENSG00000113140, ENSG00000152583, ENSG00000087086, ENSG00000163453, ENSG00000169554, ENSG00000101265, ENSG00000178695, ENSG00000071054, ENSG00000196628, ENSG00000126860, ENSG00000011465, ENSG00000262655, ENSG00000019582, ENSG00000136205, ENSG00000162511, ENSG00000196126, ENSG00000135919, ENSG00000038427, ENSG00000101335, ENSG00000173482, ENSG00000123096, ENSG00000102760, ENSG00000115414, ENSG00000152377, ENSG00000204287, ENSG00000241697, ENSG00000122862, ENSG00000048740, ENSG00000106624, ENSG00000173369, ENSG00000231389, ENSG00000114698, ENSG00000185567, ENSG00000196352, ENSG00000171867, ENSG00000183722, ENSG00000169439, ENSG00000115419, ENSG00000068366, ENSG00000186340, ENSG00000134138, ENSG00000166033, ENSG00000122786, ENSG00000154096, ENSG00000102024, ENSG00000085662, ENSG00000059804, ENSG00000197943, ENSG00000147027, ENSG00000145730, ENSG00000113657	106	0.887075
msigdb	No	either		SCHUHMACHER_MYC_TARGETS_UP	0.833043	0.971174	0.85418	0.333558	ENSG00000008394, ENSG00000119950, ENSG00000140905, ENSG00000105835, ENSG00000134333, ENSG00000162433, ENSG00000100714, ENSG00000069849, ENSG00000165732, ENSG00000164163, ENSG00000109184, ENSG00000148090, ENSG00000171793, ENSG00000072274, ENSG00000143179, ENSG00000172115, ENSG00000169710, ENSG00000196305, ENSG00000115816	56	0.0028884
msigdb	No	either		SCIAN_INVERSED_TARGETS_OF_TP53_AND_TP73_DN	0.316094	0.577406	1.10385	0.464938	ENSG00000123562, ENSG00000134308, ENSG00000119138, ENSG00000102024, ENSG00000170144, ENSG00000078369, ENSG00000100201, ENSG00000176788	22	0.0094904
msigdb	No	either		SCIBETTA_KDM5B_TARGETS_DN	0.0308594	0.143692	1.31744	0.526694	ENSG00000064042, ENSG00000198417, ENSG00000068615, ENSG00000187193, ENSG00000125398, ENSG00000158417, ENSG00000196230, ENSG00000164985, ENSG00000102024, ENSG00000096092, ENSG00000116679, ENSG00000186480, ENSG00000116133, ENSG00000187608, ENSG00000173852, ENSG00000147224, ENSG00000080503, ENSG00000156011, ENSG00000154473, ENSG00000197696, ENSG00000119185, ENSG00000143977	40	0.0361624
msigdb	No	either		SEIDEN_ONCOGENESIS_BY_MET	0.675046	0.872424	0.937153	0.361578	ENSG00000152558, ENSG00000142864, ENSG00000169504, ENSG00000181061, ENSG00000115419, ENSG00000113387, ENSG00000102024, ENSG00000170144, ENSG00000120265, ENSG00000061676, ENSG00000196914, ENSG00000164346, ENSG00000009307, ENSG00000101210, ENSG00000052802, ENSG00000166012, ENSG00000172292, ENSG00000100934, ENSG00000137996, ENSG00000187735, ENSG00000168288, ENSG00000134294	68	0.00447646
msigdb	No	either		SEITZ_NEOPLASTIC_TRANSFORMATION_BY_8P_DELETION_UP	0.00699986	0.0514857	1.48644	0.620926	ENSG00000100234, ENSG00000120885, ENSG00000105894, ENSG00000152518, ENSG00000175745, ENSG00000163110, ENSG00000152377, ENSG00000119917, ENSG00000175606, ENSG00000115738, ENSG00000187608, ENSG00000167779	24	0.0769002
msigdb	No	either		SEMENZA_HIF1_TARGETS	0.0465191	0.187972	1.37	0.585293	ENSG00000091513, ENSG00000117394, ENSG00000072682, ENSG00000176171, ENSG00000111669, ENSG00000134333, ENSG00000059804, ENSG00000102755, ENSG00000156515	19	0.0292129
msigdb	No	either		SENESE_HDAC1_AND_HDAC2_TARGETS_DN	1.12088e-06	4.15476e-05	1.54863	0.587629	ENSG00000100234, ENSG00000120885, ENSG00000251562, ENSG00000109846, ENSG00000163453, ENSG00000099194, ENSG00000240583, ENSG00000147862, ENSG00000134769, ENSG00000148411, ENSG00000145824, ENSG00000176046, ENSG00000091986, ENSG00000118785, ENSG00000196628, ENSG00000168077, ENSG00000134824, ENSG00000136205, ENSG00000054690, ENSG00000101335, ENSG00000198513, ENSG00000048740, ENSG00000168056, ENSG00000164292, ENSG00000144642, ENSG00000125355, ENSG00000169439, ENSG00000021645, ENSG00000113161, ENSG00000122786, ENSG00000160285, ENSG00000102024, ENSG00000103485, ENSG00000065534, ENSG00000119335, ENSG00000077782, ENSG00000133169, ENSG00000186480, ENSG00000188613	93	0.643552
msigdb	No	either		SENESE_HDAC1_AND_HDAC2_TARGETS_UP	0.198296	0.452258	1.10269	0.418014	ENSG00000166441, ENSG00000125730, ENSG00000189221, ENSG00000044115, ENSG00000162511, ENSG00000104267, ENSG00000115414, ENSG00000122862, ENSG00000115762, ENSG00000196352, ENSG00000105835, ENSG00000175352, ENSG00000131979, ENSG00000119782, ENSG00000133083, ENSG00000143384, ENSG00000171735, ENSG00000117868, ENSG00000104332, ENSG00000187109, ENSG00000058262, ENSG00000182287, ENSG00000168439, ENSG00000155093, ENSG00000169213, ENSG00000180628, ENSG00000173852, ENSG00000164983, ENSG00000113742	95	0.0129732
msigdb	No	either		SENESE_HDAC1_TARGETS_DN	8.85531e-05	0.00173618	1.3709	0.51185	ENSG00000167614, ENSG00000162599, ENSG00000251562, ENSG00000148180, ENSG00000181449, ENSG00000196628, ENSG00000124920, ENSG00000152818, ENSG00000109472, ENSG00000132613, ENSG00000054690, ENSG00000149485, ENSG00000124942, ENSG00000101335, ENSG00000182054, ENSG00000123636, ENSG00000119711, ENSG00000164292, ENSG00000132321, ENSG00000074181, ENSG00000172201, ENSG00000107551, ENSG00000134779, ENSG00000167460, ENSG00000113161, ENSG00000103145, ENSG00000137726, ENSG00000072832, ENSG00000160285, ENSG00000065534, ENSG00000119335, ENSG00000187479, ENSG00000182093, ENSG00000198910, ENSG00000077782, ENSG00000150551, ENSG00000162512, ENSG00000105290, ENSG00000135424, ENSG00000099622, ENSG00000127445, ENSG00000185630, ENSG00000198420, ENSG00000179222, ENSG00000167552, ENSG00000175155, ENSG00000169085, ENSG00000054356, ENSG00000112294, ENSG00000149212, ENSG00000148468, ENSG00000130707, ENSG00000094916, ENSG00000160991, ENSG00000050820, ENSG00000079459, ENSG00000118263, ENSG00000050165, ENSG00000197457, ENSG00000141858, ENSG00000154380, ENSG00000104765	133	0.538434
msigdb	No	either		SENESE_HDAC1_TARGETS_UP	0.267075	0.530971	1.05284	0.386339	ENSG00000166441, ENSG00000008394, ENSG00000092820, ENSG00000125730, ENSG00000189221, ENSG00000151012, ENSG00000044115, ENSG00000104267, ENSG00000196586, ENSG00000100852, ENSG00000115414, ENSG00000135069, ENSG00000105976, ENSG00000072041, ENSG00000122862, ENSG00000164924, ENSG00000115762, ENSG00000163428, ENSG00000174136, ENSG00000138434, ENSG00000196352, ENSG00000105835, ENSG00000171867, ENSG00000082701, ENSG00000245532, ENSG00000153233, ENSG00000175352, ENSG00000116044, ENSG00000131979, ENSG00000198900, ENSG00000011405, ENSG00000133083, ENSG00000143384, ENSG00000145734, ENSG00000029363, ENSG00000128590, ENSG00000026508, ENSG00000117868, ENSG00000096384, ENSG00000175582, ENSG00000187079, ENSG00000221869, ENSG00000100906, ENSG00000187109, ENSG00000058262, ENSG00000164164, ENSG00000069020, ENSG00000152332, ENSG00000124222, ENSG00000049759, ENSG00000075711, ENSG00000047410, ENSG00000168439, ENSG00000179295, ENSG00000137845, ENSG00000171206, ENSG00000138757, ENSG00000172292, ENSG00000180628, ENSG00000117362, ENSG00000119900, ENSG00000173852, ENSG00000166068, ENSG00000113742, ENSG00000141522, ENSG00000118276	214	0.0106883
msigdb	No	either		SENESE_HDAC2_TARGETS_DN	1.29624e-07	6.53211e-06	1.7418	0.685255	ENSG00000100234, ENSG00000120885, ENSG00000251562, ENSG00000165424, ENSG00000109846, ENSG00000163453, ENSG00000099194, ENSG00000240583, ENSG00000147862, ENSG00000134769, ENSG00000145824, ENSG00000118785, ENSG00000168077, ENSG00000134824, ENSG00000136205, ENSG00000101335, ENSG00000181722, ENSG00000172201, ENSG00000125355, ENSG00000169439, ENSG00000021645, ENSG00000134548, ENSG00000133169, ENSG00000186480, ENSG00000188613, ENSG00000178531	50	0.690132
msigdb	No	either		SENESE_HDAC2_TARGETS_UP	0.954161	1	0.743571	0.290674	ENSG00000166441, ENSG00000104267, ENSG00000072041, ENSG00000138434, ENSG00000105835, ENSG00000143384, ENSG00000029363, ENSG00000047410, ENSG00000180628, ENSG00000117362, ENSG00000173852, ENSG00000072274, ENSG00000156256, ENSG00000092201, ENSG00000144959, ENSG00000137713	55	0.00141415
msigdb	No	either		SENESE_HDAC3_TARGETS_DN	0.0815984	0.268799	1.1064	0.403124	ENSG00000162599, ENSG00000113140, ENSG00000165424, ENSG00000126878, ENSG00000099194, ENSG00000169851, ENSG00000092621, ENSG00000247556, ENSG00000211445, ENSG00000134769, ENSG00000148411, ENSG00000145824, ENSG00000064042, ENSG00000196628, ENSG00000168077, ENSG00000152818, ENSG00000189221, ENSG00000170017, ENSG00000169604, ENSG00000132613, ENSG00000131507, ENSG00000136205, ENSG00000150938, ENSG00000148700, ENSG00000136960, ENSG00000149485, ENSG00000124942, ENSG00000101335, ENSG00000168952, ENSG00000145335, ENSG00000135069, ENSG00000169504, ENSG00000153944, ENSG00000100030, ENSG00000131669, ENSG00000074181, ENSG00000198157, ENSG00000134779, ENSG00000144642, ENSG00000125355, ENSG00000139998, ENSG00000169439, ENSG00000167460, ENSG00000010322, ENSG00000148730, ENSG00000134548, ENSG00000060982, ENSG00000104408, ENSG00000069329, ENSG00000103202, ENSG00000167005, ENSG00000133169, ENSG00000134030, ENSG00000143401, ENSG00000188613, ENSG00000008952, ENSG00000140350, ENSG00000184992, ENSG00000166454, ENSG00000104381, ENSG00000198420, ENSG00000170571, ENSG00000165782, ENSG00000111911, ENSG00000144283, ENSG00000100364, ENSG00000225733, ENSG00000130787, ENSG00000163807, ENSG00000159202, ENSG00000169213, ENSG00000166479, ENSG00000122545, ENSG00000156381, ENSG00000112294, ENSG00000082397, ENSG00000153048, ENSG00000139645, ENSG00000070614, ENSG00000132912, ENSG00000099204, ENSG00000084676, ENSG00000127955, ENSG00000160991, ENSG00000111846, ENSG00000198380, ENSG00000103111, ENSG00000186472, ENSG00000173166, ENSG00000235823, ENSG00000090615, ENSG00000197457, ENSG00000141858, ENSG00000089818, ENSG00000108370, ENSG00000134684, ENSG00000104765, ENSG00000103043, ENSG00000099860, ENSG00000171566, ENSG00000166164, ENSG00000127585, ENSG00000116299	272	0.0216466
msigdb	No	either		SENESE_HDAC3_TARGETS_UP	0.00049999	0.00703273	1.26073	0.460149	ENSG00000100234, ENSG00000251562, ENSG00000155366, ENSG00000109099, ENSG00000099194, ENSG00000168913, ENSG00000092820, ENSG00000157827, ENSG00000143878, ENSG00000164125, ENSG00000141469, ENSG00000118785, ENSG00000104435, ENSG00000171617, ENSG00000198162, ENSG00000151012, ENSG00000196586, ENSG00000100852, ENSG00000135919, ENSG00000103034, ENSG00000154310, ENSG00000105855, ENSG00000115414, ENSG00000181722, ENSG00000105976, ENSG00000072041, ENSG00000164924, ENSG00000171033, ENSG00000152402, ENSG00000104327, ENSG00000139793, ENSG00000129757, ENSG00000113916, ENSG00000115762, ENSG00000116539, ENSG00000138434, ENSG00000186469, ENSG00000196352, ENSG00000105835, ENSG00000184588, ENSG00000170540, ENSG00000082701, ENSG00000115419, ENSG00000245532, ENSG00000164733, ENSG00000115355, ENSG00000153233, ENSG00000166033, ENSG00000131979, ENSG00000109436, ENSG00000198900, ENSG00000151914, ENSG00000059804, ENSG00000143384, ENSG00000145734, ENSG00000026508, ENSG00000113657, ENSG00000117868, ENSG00000131773, ENSG00000159388, ENSG00000096384, ENSG00000130066, ENSG00000145349, ENSG00000187079, ENSG00000114573, ENSG00000100906, ENSG00000119917, ENSG00000104332, ENSG00000187109, ENSG00000182534, ENSG00000058262, ENSG00000164164, ENSG00000167552, ENSG00000109046, ENSG00000152332, ENSG00000124222, ENSG00000277586, ENSG00000138660, ENSG00000049759, ENSG00000171988, ENSG00000137312, ENSG00000047410, ENSG00000070961, ENSG00000168439, ENSG00000160014, ENSG00000179295, ENSG00000137845, ENSG00000157557, ENSG00000138757	256	0.291377
msigdb	No	either		SENGUPTA_EBNA1_ANTICORRELATED	0.828743	0.968244	0.847175	0.334772	ENSG00000132164, ENSG00000206503, ENSG00000072310, ENSG00000176485, ENSG00000100379, ENSG00000055163, ENSG00000168309, ENSG00000069424, ENSG00000124507, ENSG00000113732, ENSG00000099860, ENSG00000141873, ENSG00000118369, ENSG00000160293, ENSG00000128891, ENSG00000072134, ENSG00000100242, ENSG00000034152	47	0.00293294
msigdb	No	either		SENGUPTA_NASOPHARYNGEAL_CARCINOMA_DN	0.0132997	0.0808123	1.30612	0.503936	ENSG00000148671, ENSG00000169715, ENSG00000092820, ENSG00000074416, ENSG00000132321, ENSG00000166165, ENSG00000144908, ENSG00000185567, ENSG00000196352, ENSG00000159713, ENSG00000110002, ENSG00000100321, ENSG00000119782, ENSG00000197943, ENSG00000140403, ENSG00000147642, ENSG00000133985, ENSG00000100711, ENSG00000116133, ENSG00000175182, ENSG00000167552, ENSG00000176788, ENSG00000155093, ENSG00000137267, ENSG00000187957, ENSG00000114446, ENSG00000099204, ENSG00000130707, ENSG00000188010, ENSG00000146072, ENSG00000178467	68	0.0555932
msigdb	No	either		SENGUPTA_NASOPHARYNGEAL_CARCINOMA_UP	0.106258	0.315958	1.14798	0.434227	ENSG00000113140, ENSG00000070214, ENSG00000157827, ENSG00000152661, ENSG00000038427, ENSG00000141447, ENSG00000130208, ENSG00000115414, ENSG00000128683, ENSG00000065923, ENSG00000107551, ENSG00000117906, ENSG00000138685, ENSG00000011426, ENSG00000122566, ENSG00000171867, ENSG00000115419, ENSG00000122786, ENSG00000154096, ENSG00000187479, ENSG00000147274, ENSG00000100906, ENSG00000138448, ENSG00000075303, ENSG00000178234, ENSG00000115738, ENSG00000187109, ENSG00000144283, ENSG00000049449, ENSG00000117155, ENSG00000040933, ENSG00000008277, ENSG00000133048, ENSG00000162769, ENSG00000173852, ENSG00000129292, ENSG00000080345, ENSG00000118276, ENSG00000091972, ENSG00000114948, ENSG00000072274, ENSG00000172379, ENSG00000100320	99	0.0187126
msigdb	No	either		SENGUPTA_NASOPHARYNGEAL_CARCINOMA_WITH_LMP1_DN	0.175856	0.423744	1.17866	0.482502	ENSG00000091513, ENSG00000123560, ENSG00000080493, ENSG00000072041, ENSG00000147231, ENSG00000116675, ENSG00000185567, ENSG00000119125, ENSG00000183454, ENSG00000229807, ENSG00000187957, ENSG00000130707, ENSG00000166501, ENSG00000133135, ENSG00000152404, ENSG00000196136, ENSG00000198948, ENSG00000099994, ENSG00000111907	30	0.0139676
msigdb	No	either		SENGUPTA_NASOPHARYNGEAL_CARCINOMA_WITH_LMP1_UP	0.0946181	0.294127	1.12101	0.413744	ENSG00000251562, ENSG00000171766, ENSG00000121742, ENSG00000157827, ENSG00000005513, ENSG00000196628, ENSG00000163618, ENSG00000170017, ENSG00000041982, ENSG00000151012, ENSG00000179915, ENSG00000196586, ENSG00000136960, ENSG00000142864, ENSG00000152503, ENSG00000174607, ENSG00000169116, ENSG00000104327, ENSG00000139793, ENSG00000138398, ENSG00000144642, ENSG00000171612, ENSG00000158560, ENSG00000108848, ENSG00000105835, ENSG00000175471, ENSG00000113594, ENSG00000245532, ENSG00000164434, ENSG00000151322, ENSG00000144369, ENSG00000198707, ENSG00000153233, ENSG00000075420, ENSG00000085224, ENSG00000119707, ENSG00000198900, ENSG00000069329, ENSG00000138735, ENSG00000029363, ENSG00000165731, ENSG00000100201, ENSG00000144224, ENSG00000147642, ENSG00000096384, ENSG00000159140, ENSG00000064651, ENSG00000139746, ENSG00000119917, ENSG00000196262, ENSG00000144283, ENSG00000197959, ENSG00000047410, ENSG00000114857, ENSG00000260032, ENSG00000038219, ENSG00000152492, ENSG00000149212, ENSG00000089048, ENSG00000113742, ENSG00000080345, ENSG00000118276, ENSG00000166598, ENSG00000135316, ENSG00000104549, ENSG00000005249, ENSG00000249992, ENSG00000198898, ENSG00000215386, ENSG00000111642, ENSG00000108055, ENSG00000118985, ENSG00000172115, ENSG00000114354, ENSG00000156256, ENSG00000168724, ENSG00000135679, ENSG00000085365, ENSG00000085449, ENSG00000116791, ENSG00000144959, ENSG00000177565, ENSG00000125249, ENSG00000169255, ENSG00000145687, ENSG00000106355, ENSG00000122565	180	0.019959
msigdb	No	either		SERVITJA_ISLET_HNF1A_TARGETS_DN	0.0537989	0.206704	1.33337	0.559341	ENSG00000135821, ENSG00000171766, ENSG00000171476, ENSG00000132437, ENSG00000169836, ENSG00000165240, ENSG00000111669	23	0.0270603
msigdb	No	either		SERVITJA_ISLET_HNF1A_TARGETS_UP	4.2441e-11	4.20787e-09	1.73629	0.660583	ENSG00000165795, ENSG00000130203, ENSG00000152583, ENSG00000129538, ENSG00000155366, ENSG00000109099, ENSG00000105894, ENSG00000182667, ENSG00000129682, ENSG00000142089, ENSG00000109132, ENSG00000154277, ENSG00000079819, ENSG00000234745, ENSG00000181449, ENSG00000175745, ENSG00000168077, ENSG00000170091, ENSG00000026025, ENSG00000104435, ENSG00000162511, ENSG00000154917, ENSG00000135919, ENSG00000185518, ENSG00000145335, ENSG00000115380, ENSG00000072041, ENSG00000108387, ENSG00000106624, ENSG00000172201, ENSG00000173369, ENSG00000144642, ENSG00000133878, ENSG00000164434, ENSG00000186340, ENSG00000134138, ENSG00000097021, ENSG00000078549, ENSG00000166033, ENSG00000154096, ENSG00000157445, ENSG00000185774, ENSG00000151490, ENSG00000133083, ENSG00000147027	88	0.851339
msigdb	No	either		SERVITJA_LIVER_HNF1A_TARGETS_DN	0.00773985	0.0550685	1.48133	0.618788	ENSG00000107317, ENSG00000067715, ENSG00000171476, ENSG00000132437, ENSG00000144908, ENSG00000113594, ENSG00000266094, ENSG00000164039, ENSG00000183049, ENSG00000106261, ENSG00000126733	24	0.0730995
msigdb	No	either		SERVITJA_LIVER_HNF1A_TARGETS_UP	0.00209996	0.0210427	1.45821	0.578074	ENSG00000152583, ENSG00000099194, ENSG00000184221, ENSG00000167191, ENSG00000071054, ENSG00000189221, ENSG00000171617, ENSG00000150594, ENSG00000265972, ENSG00000135069, ENSG00000100979, ENSG00000129757, ENSG00000163485, ENSG00000011426, ENSG00000095637	45	0.140981
msigdb	No	either		SESTO_RESPONSE_TO_UV_C0	0.630207	0.844733	0.955231	0.367049	ENSG00000177954, ENSG00000163041, ENSG00000101856, ENSG00000110321, ENSG00000183283, ENSG00000170540, ENSG00000171867, ENSG00000273841, ENSG00000119335, ENSG00000159140, ENSG00000204389, ENSG00000120694, ENSG00000100906, ENSG00000167552, ENSG00000180398, ENSG00000104695, ENSG00000137947, ENSG00000127955, ENSG00000105723, ENSG00000164615, ENSG00000072274, ENSG00000128245, ENSG00000169139, ENSG00000169714, ENSG00000150459, ENSG00000086061	73	0.00494229
msigdb	No	either		SESTO_RESPONSE_TO_UV_C1	0.133517	0.36071	1.1834	0.469908	ENSG00000135821, ENSG00000109846, ENSG00000147416, ENSG00000143153, ENSG00000117519, ENSG00000105835, ENSG00000176171, ENSG00000113575, ENSG00000144224, ENSG00000103342	44	0.0164367
msigdb	No	either		SESTO_RESPONSE_TO_UV_C2	0.647247	0.856372	0.932665	0.37685	ENSG00000166963, ENSG00000104067, ENSG00000100644, ENSG00000117525, ENSG00000198900, ENSG00000120265, ENSG00000106261, ENSG00000170759, ENSG00000132155, ENSG00000168522, ENSG00000171793, ENSG00000118985, ENSG00000116350, ENSG00000151923	35	0.00476311
msigdb	No	either		SESTO_RESPONSE_TO_UV_C5	0.202296	0.456649	1.16189	0.477096	ENSG00000124145, ENSG00000072310, ENSG00000007168, ENSG00000082701, ENSG00000156299, ENSG00000116044, ENSG00000143384, ENSG00000104388, ENSG00000114315, ENSG00000145715, ENSG00000099204	29	0.0128122
msigdb	No	either		SESTO_RESPONSE_TO_UV_C6	0.120278	0.339534	1.23182	0.509026	ENSG00000002586, ENSG00000041982, ENSG00000168385, ENSG00000135486, ENSG00000114115, ENSG00000143126, ENSG00000198830, ENSG00000116133, ENSG00000102804, ENSG00000130638, ENSG00000130522, ENSG00000104823, ENSG00000116741, ENSG00000128272, ENSG00000160752	27	0.0174496
msigdb	No	either		SESTO_RESPONSE_TO_UV_C7	0.111498	0.324399	1.20653	0.481565	ENSG00000148180, ENSG00000187514, ENSG00000169715, ENSG00000189403, ENSG00000187193, ENSG00000182054, ENSG00000100316, ENSG00000122566, ENSG00000145730, ENSG00000100714, ENSG00000150093, ENSG00000221869, ENSG00000099622, ENSG00000069849, ENSG00000159228, ENSG00000117632, ENSG00000130707, ENSG00000166340, ENSG00000134684, ENSG00000117448	41	0.0182139
msigdb	No	either		SESTO_RESPONSE_TO_UV_C8	0.0718986	0.249653	1.22619	0.481814	ENSG00000106278, ENSG00000068078, ENSG00000125148, ENSG00000170017, ENSG00000044115, ENSG00000117394, ENSG00000105854, ENSG00000117318, ENSG00000066027, ENSG00000186340, ENSG00000075945, ENSG00000151914, ENSG00000164402, ENSG00000156515, ENSG00000048991, ENSG00000079459, ENSG00000073578, ENSG00000173726, ENSG00000142192, ENSG00000170266, ENSG00000067057, ENSG00000169710, ENSG00000152894	51	0.0231822
msigdb	No	either		SETBP1_TARGET_GENES	0.9907	1	0.710386	0.269685	ENSG00000242808, ENSG00000105193, ENSG00000139641, ENSG00000136868, ENSG00000130520, ENSG00000198707, ENSG00000091157, ENSG00000063046, ENSG00000196683, ENSG00000137547, ENSG00000060762, ENSG00000006712, ENSG00000150768, ENSG00000196510, ENSG00000129636, ENSG00000177875, ENSG00000265354, ENSG00000091164, ENSG00000188554, ENSG00000139324, ENSG00000187735, ENSG00000146007, ENSG00000177963, ENSG00000147533, ENSG00000152404, ENSG00000099341, ENSG00000125249, ENSG00000162961	92	0.000625109
msigdb	No	either		SETD7_TARGET_GENES	0.107038	0.317289	1.07655	0.387769	ENSG00000137154, ENSG00000156508, ENSG00000251562, ENSG00000135821, ENSG00000142534, ENSG00000173786, ENSG00000187514, ENSG00000142541, ENSG00000166441, ENSG00000177600, ENSG00000185650, ENSG00000132475, ENSG00000167526, ENSG00000247556, ENSG00000189403, ENSG00000152518, ENSG00000126214, ENSG00000163399, ENSG00000188177, ENSG00000164587, ENSG00000170889, ENSG00000140545, ENSG00000184009, ENSG00000115268, ENSG00000147403, ENSG00000105372, ENSG00000177410, ENSG00000265972, ENSG00000136938, ENSG00000145425, ENSG00000266402, ENSG00000132424, ENSG00000174891, ENSG00000174444, ENSG00000135486, ENSG00000164924, ENSG00000100316, ENSG00000128683, ENSG00000172201, ENSG00000139641, ENSG00000134419, ENSG00000139220, ENSG00000133112, ENSG00000157216, ENSG00000161970, ENSG00000144040, ENSG00000105698, ENSG00000183283, ENSG00000126247, ENSG00000108848, ENSG00000174720, ENSG00000100644, ENSG00000188846, ENSG00000122566, ENSG00000170540, ENSG00000115053, ENSG00000167460, ENSG00000082701, ENSG00000104904, ENSG00000104529, ENSG00000168003, ENSG00000134138, ENSG00000101608, ENSG00000101745, ENSG00000100345, ENSG00000164985, ENSG00000115963, ENSG00000105711, ENSG00000122406, ENSG00000205581, ENSG00000265681, ENSG00000119707, ENSG00000119335, ENSG00000169062, ENSG00000188994, ENSG00000173575, ENSG00000111669, ENSG00000069329, ENSG00000170525, ENSG00000160216, ENSG00000124614, ENSG00000146278, ENSG00000168209, ENSG00000143384, ENSG00000077782, ENSG00000029363, ENSG00000241685, ENSG00000100201, ENSG00000231074, ENSG00000157833, ENSG00000169045, ENSG00000198830, ENSG00000117616, ENSG00000159140, ENSG00000100711, ENSG00000092199, ENSG00000096746, ENSG00000114573, ENSG00000100906, ENSG00000099622, ENSG00000187109, ENSG00000071127, ENSG00000198420, ENSG00000124422, ENSG00000179222, ENSG00000141367, ENSG00000102978, ENSG00000102804, ENSG00000129084, ENSG00000167978, ENSG00000137312, ENSG00000111676, ENSG00000196642, ENSG00000107372, ENSG00000100359, ENSG00000130402, ENSG00000166012, ENSG00000270647, ENSG00000127528, ENSG00000197302, ENSG00000234741, ENSG00000116161, ENSG00000117632, ENSG00000092931, ENSG00000086758, ENSG00000147601, ENSG00000139637, ENSG00000094916, ENSG00000272888, ENSG00000105204, ENSG00000132507, ENSG00000138698, ENSG00000118263, ENSG00000135316, ENSG00000196924, ENSG00000198492, ENSG00000108946, ENSG00000240230, ENSG00000141551, ENSG00000087152, ENSG00000180304, ENSG00000156261, ENSG00000167986, ENSG00000198563, ENSG00000141858, ENSG00000166822, ENSG00000067057, ENSG00000049618, ENSG00000130724, ENSG00000134294, ENSG00000135070, ENSG00000230590	443	0.0186361
msigdb	No	either		SETLUR_PROSTATE_CANCER_TMPRSS2_ERG_FUSION_UP	0.632867	0.846321	0.937482	0.381547	ENSG00000126214, ENSG00000163618, ENSG00000196586, ENSG00000123384, ENSG00000203618, ENSG00000131773, ENSG00000135525, ENSG00000084676, ENSG00000058091, ENSG00000188191	32	0.00491412
msigdb	No	either		SHAFFER_IRF4_MULTIPLE_MYELOMA_PROGRAM	0.460711	0.715351	1.02846	0.450646	ENSG00000099194, ENSG00000101972, ENSG00000113387, ENSG00000145730, ENSG00000112237, ENSG00000198380, ENSG00000118985	15	0.00698054
msigdb	No	either		SHAFFER_IRF4_TARGETS_IN_ACTIVATED_B_LYMPHOCYTE	0.0347193	0.155206	1.27447	0.498814	ENSG00000099194, ENSG00000149485, ENSG00000170340, ENSG00000104419, ENSG00000136868, ENSG00000126777, ENSG00000113161, ENSG00000168003, ENSG00000134333, ENSG00000110921, ENSG00000145730, ENSG00000186480, ENSG00000168283, ENSG00000106105, ENSG00000125977, ENSG00000052802, ENSG00000112237, ENSG00000091039, ENSG00000079459, ENSG00000213585, ENSG00000138758, ENSG00000104549, ENSG00000113552, ENSG00000134684, ENSG00000143179, ENSG00000118985, ENSG00000172115, ENSG00000102144, ENSG00000147533, ENSG00000158710	54	0.0340245
msigdb	No	either		SHAFFER_IRF4_TARGETS_IN_ACTIVATED_DENDRITIC_CELL	0.199796	0.453727	1.15482	0.467589	ENSG00000176533, ENSG00000149485, ENSG00000170340, ENSG00000115419, ENSG00000113387, ENSG00000085224, ENSG00000128590, ENSG00000168283, ENSG00000052802, ENSG00000138758, ENSG00000198380, ENSG00000166598, ENSG00000143179, ENSG00000134294, ENSG00000118985, ENSG00000085788	34	0.0129123
msigdb	No	either		SHAFFER_IRF4_TARGETS_IN_MYELOMA_VS_MATURE_B_LYMPHOCYTE	0.262055	0.525964	1.08683	0.41794	ENSG00000176533, ENSG00000170340, ENSG00000104419, ENSG00000119950, ENSG00000105835, ENSG00000136868, ENSG00000113387, ENSG00000168003, ENSG00000134333, ENSG00000145730, ENSG00000128590, ENSG00000008952, ENSG00000168283, ENSG00000106105, ENSG00000115232, ENSG00000125977, ENSG00000134243, ENSG00000106211, ENSG00000112237, ENSG00000123352, ENSG00000213585, ENSG00000198380, ENSG00000166598, ENSG00000123358, ENSG00000134684, ENSG00000143179, ENSG00000128272, ENSG00000134294, ENSG00000172115, ENSG00000102144, ENSG00000143727, ENSG00000248098, ENSG00000119048, ENSG00000175197	72	0.0108271
msigdb	No	either		SHAFFER_IRF4_TARGETS_IN_PLASMA_CELL_VS_MATURE_B_LYMPHOCYTE	0.226975	0.485778	1.13517	0.457559	ENSG00000170340, ENSG00000104419, ENSG00000105835, ENSG00000113387, ENSG00000168003, ENSG00000145730, ENSG00000128590, ENSG00000168283, ENSG00000134243, ENSG00000106211, ENSG00000123352, ENSG00000198380, ENSG00000166598, ENSG00000123358, ENSG00000143179, ENSG00000128272, ENSG00000118985, ENSG00000143727, ENSG00000175197	36	0.011907
msigdb	No	either		SHEDDEN_LUNG_CANCER_GOOD_SURVIVAL_A12	0.545469	0.782461	0.985865	0.374672	ENSG00000135916, ENSG00000129151, ENSG00000087266, ENSG00000168952, ENSG00000167755, ENSG00000143603, ENSG00000184602, ENSG00000133226, ENSG00000157064, ENSG00000123200, ENSG00000119782, ENSG00000198910, ENSG00000129657, ENSG00000128590, ENSG00000159388, ENSG00000104093, ENSG00000105404, ENSG00000182379, ENSG00000114279, ENSG00000176788, ENSG00000033627, ENSG00000168824, ENSG00000170456, ENSG00000119900, ENSG00000166411, ENSG00000160991, ENSG00000150403, ENSG00000166340, ENSG00000119729, ENSG00000136986, ENSG00000105613, ENSG00000089250	90	0.00588963
msigdb	No	either		SHEDDEN_LUNG_CANCER_GOOD_SURVIVAL_A4	0.000619988	0.00830852	1.40376	0.535287	ENSG00000112531, ENSG00000167996, ENSG00000163346, ENSG00000189058, ENSG00000189171, ENSG00000171885, ENSG00000146122, ENSG00000064042, ENSG00000189221, ENSG00000105854, ENSG00000171476, ENSG00000071242, ENSG00000115380, ENSG00000143819, ENSG00000169116, ENSG00000018189, ENSG00000196352, ENSG00000115419, ENSG00000117016, ENSG00000102024, ENSG00000060237, ENSG00000109906, ENSG00000067191, ENSG00000221869, ENSG00000100906, ENSG00000178234, ENSG00000109046, ENSG00000049759, ENSG00000048540, ENSG00000107372, ENSG00000116747, ENSG00000112294, ENSG00000106992, ENSG00000173852, ENSG00000124406	84	0.26114
msigdb	No	either		SHEDDEN_LUNG_CANCER_GOOD_SURVIVAL_A5	0.99134	1	0.577575	0.232305	ENSG00000154975, ENSG00000018189, ENSG00000144283, ENSG00000089486, ENSG00000127511, ENSG00000032219, ENSG00000064999, ENSG00000132002, ENSG00000125744, ENSG00000150471, ENSG00000125648, ENSG00000105520, ENSG00000211460, ENSG00000214046, ENSG00000198816, ENSG00000105325, ENSG00000127616, ENSG00000185513, ENSG00000085872, ENSG00000160113, ENSG00000102225, ENSG00000174938, ENSG00000205629, ENSG00000129946, ENSG00000135924, ENSG00000136709, ENSG00000088256, ENSG00000072071, ENSG00000197121, ENSG00000121413, ENSG00000031823	37	0.000603022
msigdb	No	either		SHEDDEN_LUNG_CANCER_POOR_SURVIVAL_A6	0.712266	0.898407	0.949435	0.34967	ENSG00000099194, ENSG00000126214, ENSG00000087460, ENSG00000117394, ENSG00000174607, ENSG00000111726, ENSG00000135069, ENSG00000241697, ENSG00000129355, ENSG00000158417, ENSG00000172461, ENSG00000189159, ENSG00000126067, ENSG00000272325, ENSG00000097021, ENSG00000130520, ENSG00000128989, ENSG00000131979, ENSG00000170775, ENSG00000162433, ENSG00000120265, ENSG00000100983, ENSG00000173267, ENSG00000140105, ENSG00000118402, ENSG00000197045, ENSG00000112290, ENSG00000163950, ENSG00000111716, ENSG00000124209, ENSG00000117155, ENSG00000070961, ENSG00000104331, ENSG00000160014, ENSG00000048991, ENSG00000117632, ENSG00000153048, ENSG00000115866, ENSG00000094916, ENSG00000080345, ENSG00000109919, ENSG00000130311, ENSG00000100934, ENSG00000137996, ENSG00000135316, ENSG00000147224, ENSG00000111615, ENSG00000141551, ENSG00000129521, ENSG00000106636, ENSG00000154473, ENSG00000067057, ENSG00000169139, ENSG00000138095, ENSG00000032389, ENSG00000102144, ENSG00000006125, ENSG00000114354, ENSG00000103121, ENSG00000111371, ENSG00000086061, ENSG00000177889, ENSG00000143727, ENSG00000145545, ENSG00000086475, ENSG00000114956, ENSG00000078140, ENSG00000135930, ENSG00000004961, ENSG00000145216, ENSG00000213281, ENSG00000150753, ENSG00000108106, ENSG00000055070, ENSG00000120438	191	0.00410077
msigdb	No	either		SHEN_SMARCA2_TARGETS_DN	0.0099998	0.0660247	1.34866	0.527851	ENSG00000091513, ENSG00000132692, ENSG00000177807, ENSG00000125730, ENSG00000116147, ENSG00000166963, ENSG00000046889, ENSG00000110436, ENSG00000085117, ENSG00000022355, ENSG00000132563, ENSG00000108387, ENSG00000164434, ENSG00000108309, ENSG00000184144, ENSG00000145526, ENSG00000006116, ENSG00000075340, ENSG00000103264	54	0.0642283
msigdb	No	either		SHEN_SMARCA2_TARGETS_UP	0.99316	1	0.828945	0.300176	ENSG00000064042, ENSG00000131507, ENSG00000044115, ENSG00000100852, ENSG00000168385, ENSG00000105854, ENSG00000141447, ENSG00000123636, ENSG00000124795, ENSG00000134982, ENSG00000050748, ENSG00000068697, ENSG00000164209, ENSG00000127603, ENSG00000007168, ENSG00000083896, ENSG00000183283, ENSG00000054267, ENSG00000108848, ENSG00000174720, ENSG00000213625, ENSG00000126777, ENSG00000089063, ENSG00000075945, ENSG00000151690, ENSG00000081087, ENSG00000137710, ENSG00000165525, ENSG00000085224, ENSG00000123200, ENSG00000169062, ENSG00000138078, ENSG00000096092, ENSG00000151461, ENSG00000170144, ENSG00000120265, ENSG00000029363, ENSG00000061676, ENSG00000134186, ENSG00000167005, ENSG00000118482, ENSG00000159658, ENSG00000089006, ENSG00000008952, ENSG00000140350, ENSG00000175582, ENSG00000159140, ENSG00000135837, ENSG00000136146, ENSG00000185787, ENSG00000096746, ENSG00000166454, ENSG00000104388, ENSG00000141027, ENSG00000125629, ENSG00000075142, ENSG00000136436, ENSG00000109046, ENSG00000124209, ENSG00000144283, ENSG00000168214, ENSG00000151414, ENSG00000075711, ENSG00000163349, ENSG00000119801, ENSG00000115365, ENSG00000145715, ENSG00000079950, ENSG00000129636, ENSG00000179295, ENSG00000102081, ENSG00000015171, ENSG00000116747, ENSG00000100519, ENSG00000132155, ENSG00000111530, ENSG00000138069, ENSG00000119471, ENSG00000137776, ENSG00000185129, ENSG00000131503, ENSG00000070061, ENSG00000132912, ENSG00000108061, ENSG00000084676, ENSG00000188554, ENSG00000163161, ENSG00000113732, ENSG00000077721, ENSG00000091039, ENSG00000136813, ENSG00000108946, ENSG00000102241, ENSG00000125827, ENSG00000080503, ENSG00000140386, ENSG00000154473, ENSG00000143337, ENSG00000115993, ENSG00000198898, ENSG00000135070, ENSG00000131966, ENSG00000257103, ENSG00000108055, ENSG00000169714, ENSG00000086666, ENSG00000169018, ENSG00000143164, ENSG00000132824, ENSG00000105968, ENSG00000122958, ENSG00000144848, ENSG00000086475, ENSG00000167699, ENSG00000013561, ENSG00000146476, ENSG00000240857, ENSG00000112305, ENSG00000134313, ENSG00000124486, ENSG00000089335, ENSG00000122042, ENSG00000023041, ENSG00000178988, ENSG00000163714, ENSG00000120008, ENSG00000241837, ENSG00000124198, ENSG00000124226, ENSG00000184203, ENSG00000090054, ENSG00000065613, ENSG00000165516, ENSG00000205758, ENSG00000139842, ENSG00000145781, ENSG00000180228, ENSG00000106524, ENSG00000124214, ENSG00000255529, ENSG00000112701, ENSG00000211460, ENSG00000152291, ENSG00000100380, ENSG00000166575, ENSG00000107290, ENSG00000113558, ENSG00000132466, ENSG00000136003, ENSG00000136560, ENSG00000113282, ENSG00000114480, ENSG00000138382, ENSG00000115091, ENSG00000138459, ENSG00000120137, ENSG00000141646, ENSG00000115540	349	0.000535431
msigdb	No	either		SHEPARD_BMYB_MORPHOLINO_DN	3.67627e-05	0.00082716	1.53552	0.593545	ENSG00000130203, ENSG00000109099, ENSG00000123560, ENSG00000125148, ENSG00000240583, ENSG00000125730, ENSG00000175745, ENSG00000162374, ENSG00000086289, ENSG00000163399, ENSG00000198914, ENSG00000005893, ENSG00000170989, ENSG00000265972, ENSG00000135069, ENSG00000106624, ENSG00000011426, ENSG00000122566, ENSG00000164434, ENSG00000131979, ENSG00000100321, ENSG00000175550, ENSG00000100201, ENSG00000173230, ENSG00000119669, ENSG00000221869, ENSG00000104332	66	0.557332
msigdb	No	either		SHEPARD_BMYB_MORPHOLINO_UP	0.131577	0.357289	1.1237	0.421904	ENSG00000112531, ENSG00000197971, ENSG00000177954, ENSG00000152932, ENSG00000166710, ENSG00000126878, ENSG00000126803, ENSG00000086289, ENSG00000126214, ENSG00000163399, ENSG00000183044, ENSG00000005893, ENSG00000115762, ENSG00000140905, ENSG00000078668, ENSG00000184007, ENSG00000148672, ENSG00000159713, ENSG00000136868, ENSG00000171314, ENSG00000119707, ENSG00000008118, ENSG00000111961, ENSG00000118689, ENSG00000148341	116	0.016576
msigdb	No	either		SHEPARD_BMYB_TARGETS	0.00381992	0.0331087	1.53132	0.642378	ENSG00000123560, ENSG00000125148, ENSG00000175745, ENSG00000162374, ENSG00000163399, ENSG00000198914, ENSG00000170989, ENSG00000011426, ENSG00000100201, ENSG00000173230, ENSG00000104332	23	0.104327
msigdb	No	either		SHEPARD_CRASH_AND_BURN_MUTANT_DN	0.00309994	0.0282962	1.38749	0.538322	ENSG00000131095, ENSG00000123560, ENSG00000125148, ENSG00000145555, ENSG00000175745, ENSG00000162374, ENSG00000163399, ENSG00000198914, ENSG00000205927, ENSG00000170989, ENSG00000136938, ENSG00000124795, ENSG00000011426, ENSG00000129353, ENSG00000100379, ENSG00000151490, ENSG00000100201, ENSG00000118482, ENSG00000113657, ENSG00000173230, ENSG00000104332, ENSG00000165322, ENSG00000078687, ENSG00000138757, ENSG00000054356, ENSG00000184613, ENSG00000129292, ENSG00000135316, ENSG00000121774, ENSG00000154473, ENSG00000172379	62	0.115888
msigdb	No	either		SHEPARD_CRASH_AND_BURN_MUTANT_UP	0.701486	0.891757	0.938333	0.353884	ENSG00000167641, ENSG00000170340, ENSG00000102760, ENSG00000265972, ENSG00000066322, ENSG00000115414, ENSG00000103160, ENSG00000159200, ENSG00000177606, ENSG00000181061, ENSG00000168003, ENSG00000026297, ENSG00000273841, ENSG00000170525, ENSG00000162433, ENSG00000159388, ENSG00000118515, ENSG00000111110, ENSG00000130066, ENSG00000118689, ENSG00000115738, ENSG00000114315	105	0.00420885
msigdb	No	either		SHETH_LIVER_CANCER_VS_TXNIP_LOSS_PAM1	0.00371993	0.0326363	1.29229	0.484671	ENSG00000010278, ENSG00000101198, ENSG00000092621, ENSG00000135916, ENSG00000196628, ENSG00000140545, ENSG00000170017, ENSG00000171617, ENSG00000180616, ENSG00000136960, ENSG00000145335, ENSG00000134982, ENSG00000244274, ENSG00000057935, ENSG00000197958, ENSG00000189159, ENSG00000100379, ENSG00000125844, ENSG00000115963, ENSG00000105711, ENSG00000160285, ENSG00000171450, ENSG00000107295, ENSG00000059804, ENSG00000177697, ENSG00000168209, ENSG00000198053, ENSG00000154146, ENSG00000136280, ENSG00000114544, ENSG00000171388, ENSG00000123416, ENSG00000102931, ENSG00000146247, ENSG00000174695, ENSG00000163463, ENSG00000187109, ENSG00000089169, ENSG00000114315, ENSG00000100364, ENSG00000033627, ENSG00000130787, ENSG00000163349, ENSG00000130638, ENSG00000204371, ENSG00000198794, ENSG00000130821, ENSG00000117632, ENSG00000106683, ENSG00000148158, ENSG00000163161, ENSG00000142669	119	0.105729
msigdb	No	either		SHETH_LIVER_CANCER_VS_TXNIP_LOSS_PAM2	0.0211996	0.111483	1.28722	0.498485	ENSG00000113140, ENSG00000152932, ENSG00000155366, ENSG00000099194, ENSG00000071054, ENSG00000204580, ENSG00000172005, ENSG00000140280, ENSG00000205336, ENSG00000068366, ENSG00000114115, ENSG00000085662, ENSG00000170525, ENSG00000110921, ENSG00000198053, ENSG00000198300, ENSG00000133169, ENSG00000159388, ENSG00000107281, ENSG00000187109, ENSG00000165322, ENSG00000101144, ENSG00000182628, ENSG00000167861, ENSG00000137267	64	0.0438504
msigdb	No	either		SHETH_LIVER_CANCER_VS_TXNIP_LOSS_PAM3	0.00107998	0.0126274	1.59303	0.665451	ENSG00000113140, ENSG00000155366, ENSG00000099194, ENSG00000092621, ENSG00000176046, ENSG00000204580, ENSG00000135069, ENSG00000177606, ENSG00000106624	24	0.197133
msigdb	No	either		SHETH_LIVER_CANCER_VS_TXNIP_LOSS_PAM4	0.000128102	0.00234917	1.41	0.531545	ENSG00000165795, ENSG00000167614, ENSG00000109846, ENSG00000021300, ENSG00000184221, ENSG00000160678, ENSG00000169554, ENSG00000143248, ENSG00000086289, ENSG00000011465, ENSG00000185551, ENSG00000183044, ENSG00000135919, ENSG00000005893, ENSG00000150625, ENSG00000022355, ENSG00000132437, ENSG00000115380, ENSG00000153944, ENSG00000119711, ENSG00000048740, ENSG00000206503, ENSG00000172201, ENSG00000165092, ENSG00000103145, ENSG00000131979, ENSG00000102287, ENSG00000151490	106	0.518848
msigdb	No	either		SHETH_LIVER_CANCER_VS_TXNIP_LOSS_PAM5	0.166157	0.410428	1.18262	0.482673	ENSG00000079215, ENSG00000162374, ENSG00000112902, ENSG00000126016, ENSG00000171385, ENSG00000165355, ENSG00000184451, ENSG00000196104, ENSG00000118402	31	0.0144539
msigdb	No	either		SHETH_LIVER_CANCER_VS_TXNIP_LOSS_PAM6	0.334273	0.597459	1.09565	0.463522	ENSG00000163110, ENSG00000130287, ENSG00000134817, ENSG00000164402, ENSG00000152484, ENSG00000166012	21	0.00910523
msigdb	No	either		SHIPP_DLBCL_CURED_VS_FATAL_DN	0.733645	0.912058	0.864219	0.365612	ENSG00000188846, ENSG00000184588, ENSG00000103342, ENSG00000102978, ENSG00000166501, ENSG00000084754, ENSG00000138095, ENSG00000135677, ENSG00000101986, ENSG00000065613, ENSG00000111640	21	0.00388756
msigdb	No	either		SHIPP_DLBCL_VS_FOLLICULAR_LYMPHOMA_DN	0.0225395	0.116524	1.45036	0.627281	ENSG00000120885, ENSG00000250722, ENSG00000265972, ENSG00000085224, ENSG00000099622, ENSG00000114315, ENSG00000124222, ENSG00000115232, ENSG00000015171, ENSG00000145362	17	0.0424972
msigdb	No	either		SHIPP_DLBCL_VS_FOLLICULAR_LYMPHOMA_UP	0.870403	0.99023	0.786388	0.320955	ENSG00000182054, ENSG00000171314, ENSG00000134333, ENSG00000096384, ENSG00000130066, ENSG00000117984, ENSG00000072274, ENSG00000067057, ENSG00000163468, ENSG00000083444, ENSG00000150753	31	0.00248959
msigdb	No	either		SIG_BCR_SIGNALING_PATHWAY	0.143777	0.377636	1.22039	0.509789	ENSG00000110651, ENSG00000100030, ENSG00000102882, ENSG00000145675, ENSG00000173402, ENSG00000082701, ENSG00000197943, ENSG00000107758, ENSG00000137312, ENSG00000132155, ENSG00000132589, ENSG00000160691, ENSG00000105723	24	0.0157453
msigdb	No	either		SIG_CD40PATHWAYMAP	0.00847983	0.0589575	1.50354	0.639114	ENSG00000067715, ENSG00000138834, ENSG00000100030, ENSG00000102882, ENSG00000050748, ENSG00000145675, ENSG00000065559	20	0.0698073
msigdb	No	either		SIG_CHEMOTAXIS	0.945241	1	0.667124	0.27759	ENSG00000145675, ENSG00000065534, ENSG00000112290, ENSG00000106683, ENSG00000057608, ENSG00000175220, ENSG00000117020, ENSG00000106299, ENSG00000115091, ENSG00000140992, ENSG00000172757, ENSG00000142208, ENSG00000134318, ENSG00000180370, ENSG00000077264, ENSG00000070831	25	0.00155291
msigdb	No	either		SIG_IL4RECEPTOR_IN_B_LYPHOCYTES	0.48093	0.733118	1.01408	0.438591	ENSG00000100030, ENSG00000102882, ENSG00000145675, ENSG00000082701, ENSG00000132155, ENSG00000160691, ENSG00000105723	17	0.00670291
msigdb	No	either		SIG_INSULIN_RECEPTOR_PATHWAY_IN_CARDIAC_MYOCYTES	0.145457	0.379677	1.19763	0.487425	ENSG00000170027, ENSG00000071242, ENSG00000100030, ENSG00000164924, ENSG00000102882, ENSG00000145675, ENSG00000134308, ENSG00000108953, ENSG00000095637, ENSG00000082701, ENSG00000137312, ENSG00000141867, ENSG00000132155, ENSG00000132589, ENSG00000160691, ENSG00000105723, ENSG00000128245	32	0.0156387
msigdb	No	either		SIG_PIP3_SIGNALING_IN_CARDIAC_MYOCTES	0.52415	0.766611	0.990783	0.396903	ENSG00000124126, ENSG00000170027, ENSG00000105976, ENSG00000071242, ENSG00000164924, ENSG00000134308, ENSG00000108953, ENSG00000082701	39	0.00614751
msigdb	No	either		SIG_REGULATION_OF_THE_ACTIN_CYTOSKELETON_BY_RHO_GTPASES	0.864463	0.986719	0.76327	0.321487	ENSG00000184009, ENSG00000065534, ENSG00000112290, ENSG00000106683, ENSG00000057608, ENSG00000196924, ENSG00000106299, ENSG00000108518, ENSG00000115091, ENSG00000070087, ENSG00000172757, ENSG00000142208, ENSG00000134318, ENSG00000180370, ENSG00000077264, ENSG00000070831	22	0.00255474
msigdb	No	either		SILIGAN_BOUND_BY_EWS_FLT1_FUSION	0.695206	0.887102	0.894486	0.375232	ENSG00000140945, ENSG00000067141, ENSG00000185046, ENSG00000131381, ENSG00000134121, ENSG00000172379, ENSG00000090905, ENSG00000082805	23	0.00427206
msigdb	No	either		SIMBULAN_UV_RESPONSE_IMMORTALIZED_DN	0.0526389	0.203917	1.38511	0.606922	ENSG00000124942, ENSG00000115414, ENSG00000125968, ENSG00000122786, ENSG00000137710, ENSG00000187109, ENSG00000077097, ENSG00000165732, ENSG00000108946, ENSG00000147526	15	0.0273737
msigdb	No	either		SIMBULAN_UV_RESPONSE_NORMAL_DN	0.0594188	0.220649	1.36474	0.593957	ENSG00000277443, ENSG00000171617, ENSG00000124942, ENSG00000125968, ENSG00000143384, ENSG00000117523, ENSG00000153250, ENSG00000099860, ENSG00000169714, ENSG00000147526	16	0.025672
msigdb	No	either		SIPA1_TARGET_GENES	0.994	1	0.603355	0.2377	ENSG00000204592, ENSG00000151914, ENSG00000063046, ENSG00000125746, ENSG00000224877, ENSG00000136295, ENSG00000105778, ENSG00000169398, ENSG00000087074, ENSG00000123240, ENSG00000106799, ENSG00000013441, ENSG00000156603, ENSG00000204386, ENSG00000123106, ENSG00000102103, ENSG00000160271, ENSG00000171055, ENSG00000113141, ENSG00000213593, ENSG00000136504, ENSG00000169599, ENSG00000170584, ENSG00000103351, ENSG00000117625, ENSG00000227057, ENSG00000155229, ENSG00000141837, ENSG00000281649, ENSG00000110435, ENSG00000164418, ENSG00000131495, ENSG00000104973, ENSG00000112763, ENSG00000112651, ENSG00000143393, ENSG00000126768, ENSG00000120709, ENSG00000112992, ENSG00000125375, ENSG00000166347, ENSG00000104442	49	0.000501265
msigdb	No	either		SIRNA_EIF4GI_DN	0.885562	0.996533	0.791663	0.316495	ENSG00000109099, ENSG00000170989, ENSG00000086300, ENSG00000231389, ENSG00000136868, ENSG00000166454, ENSG00000151414, ENSG00000138069, ENSG00000113732, ENSG00000111652, ENSG00000006831, ENSG00000083457	40	0.00231934
msigdb	No	either		SIRNA_EIF4GI_UP	0.173897	0.420482	1.13294	0.438329	ENSG00000152518, ENSG00000234745, ENSG00000163399, ENSG00000104267, ENSG00000265972, ENSG00000138029, ENSG00000139641, ENSG00000164904, ENSG00000173402, ENSG00000148672, ENSG00000100983, ENSG00000159388, ENSG00000221869, ENSG00000005022, ENSG00000167969, ENSG00000009307, ENSG00000168824, ENSG00000110042, ENSG00000130707, ENSG00000106211, ENSG00000104763	65	0.0140628
msigdb	No	either		SIRT3_TARGET_GENES	0.814264	0.958767	0.817467	0.340147	ENSG00000070756, ENSG00000086300, ENSG00000164924	25	0.00308146
msigdb	No	either		SIX1_TARGET_GENES	0.00361993	0.0319198	1.27623	0.475902	ENSG00000101198, ENSG00000171766, ENSG00000142089, ENSG00000154277, ENSG00000108830, ENSG00000141540, ENSG00000066468, ENSG00000164050, ENSG00000065809, ENSG00000122012, ENSG00000143819, ENSG00000133112, ENSG00000072310, ENSG00000172809, ENSG00000084710, ENSG00000185201, ENSG00000065154, ENSG00000174469, ENSG00000113594, ENSG00000149177, ENSG00000100345, ENSG00000137710, ENSG00000151150, ENSG00000139433, ENSG00000129657, ENSG00000111961, ENSG00000171735, ENSG00000175582, ENSG00000135837, ENSG00000107758, ENSG00000133424, ENSG00000075340, ENSG00000155506, ENSG00000152484, ENSG00000119927, ENSG00000183020, ENSG00000183570, ENSG00000088832, ENSG00000111676, ENSG00000116120, ENSG00000082397, ENSG00000063660, ENSG00000106789, ENSG00000153250, ENSG00000138639, ENSG00000114126, ENSG00000106617, ENSG00000169180, ENSG00000137872, ENSG00000173175, ENSG00000178467, ENSG00000198492, ENSG00000108946, ENSG00000134453, ENSG00000107186, ENSG00000084754	137	0.107189
msigdb	No	either		SIX4_TARGET_GENES	0.0139997	0.0835257	1.48582	0.638442	ENSG00000189171, ENSG00000160678, ENSG00000185650, ENSG00000108830, ENSG00000164050, ENSG00000101972, ENSG00000151150, ENSG00000141367, ENSG00000131149	18	0.0541653
msigdb	No	either		SKP2_TARGET_GENES	0.0445591	0.182471	1.37547	0.587627	ENSG00000167614, ENSG00000141469, ENSG00000124942, ENSG00000144868, ENSG00000092068, ENSG00000128585	19	0.0298793
msigdb	No	either		SLEBOS_HEAD_AND_NECK_CANCER_WITH_HPV_UP	0.805924	0.954802	0.816432	0.343879	ENSG00000127561, ENSG00000114315, ENSG00000102081, ENSG00000130707, ENSG00000114126	22	0.00316613
msigdb	No	either		SMARCA1_TARGET_GENES	0.693566	0.885988	0.922772	0.362138	ENSG00000265972, ENSG00000257923, ENSG00000164924, ENSG00000126247, ENSG00000117153, ENSG00000120694, ENSG00000085831, ENSG00000135525, ENSG00000124222, ENSG00000117155, ENSG00000168439, ENSG00000166411, ENSG00000179195, ENSG00000272888, ENSG00000032219, ENSG00000167986, ENSG00000173473, ENSG00000144567, ENSG00000147526, ENSG00000169018, ENSG00000144560, ENSG00000135317, ENSG00000028203, ENSG00000130429, ENSG00000132356, ENSG00000053254, ENSG00000125648	52	0.00428859
msigdb	No	either		SMCHD1_TARGET_GENES	0.540189	0.778585	0.979406	0.429152	ENSG00000183036, ENSG00000152377, ENSG00000152092, ENSG00000135424	15	0.00595262
msigdb	No	either		SMID_BREAST_CANCER_BASAL_DN	2.30876e-07	1.06247e-05	1.3814	0.502912	ENSG00000101439, ENSG00000162599, ENSG00000152583, ENSG00000165424, ENSG00000064787, ENSG00000018625, ENSG00000068078, ENSG00000189058, ENSG00000099194, ENSG00000148671, ENSG00000250722, ENSG00000109062, ENSG00000103260, ENSG00000255690, ENSG00000143248, ENSG00000165646, ENSG00000143878, ENSG00000152661, ENSG00000164125, ENSG00000145824, ENSG00000126803, ENSG00000175745, ENSG00000148053, ENSG00000011465, ENSG00000078596, ENSG00000164050, ENSG00000183044, ENSG00000189221, ENSG00000109472, ENSG00000170017, ENSG00000067715, ENSG00000068615, ENSG00000184113, ENSG00000180616, ENSG00000196586, ENSG00000150594, ENSG00000170962, ENSG00000152503, ENSG00000008196, ENSG00000124942, ENSG00000154310, ENSG00000173598, ENSG00000139211, ENSG00000171385, ENSG00000139970, ENSG00000139910, ENSG00000072310, ENSG00000108576, ENSG00000184007, ENSG00000008283, ENSG00000176485, ENSG00000165092, ENSG00000159713, ENSG00000224078, ENSG00000174469, ENSG00000103145, ENSG00000106537, ENSG00000157445, ENSG00000227051, ENSG00000109436, ENSG00000169122, ENSG00000007402, ENSG00000144749, ENSG00000109906, ENSG00000118242, ENSG00000133083, ENSG00000244754, ENSG00000165731, ENSG00000133169, ENSG00000147642, ENSG00000169891, ENSG00000164402, ENSG00000159388, ENSG00000092068, ENSG00000173267, ENSG00000133985, ENSG00000148219, ENSG00000107281, ENSG00000116133, ENSG00000135424, ENSG00000127995, ENSG00000185630, ENSG00000168283, ENSG00000083642, ENSG00000075142, ENSG00000101298, ENSG00000069020, ENSG00000082458, ENSG00000186868, ENSG00000151789, ENSG00000085831, ENSG00000229807, ENSG00000131149, ENSG00000049759, ENSG00000154153, ENSG00000155093, ENSG00000011201, ENSG00000147257, ENSG00000101210, ENSG00000162545, ENSG00000115896, ENSG00000172375, ENSG00000040341, ENSG00000154027, ENSG00000172292, ENSG00000119471, ENSG00000102910, ENSG00000109738, ENSG00000184613, ENSG00000124406, ENSG00000012660, ENSG00000144451, ENSG00000106211, ENSG00000104763, ENSG00000063176, ENSG00000167972, ENSG00000125931	280	0.690132
msigdb	No	either		SMID_BREAST_CANCER_BASAL_UP	2.1069e-10	1.94649e-08	1.5228	0.559073	ENSG00000165795, ENSG00000112531, ENSG00000167614, ENSG00000046653, ENSG00000164106, ENSG00000143772, ENSG00000106278, ENSG00000109846, ENSG00000021300, ENSG00000160307, ENSG00000008441, ENSG00000160678, ENSG00000117115, ENSG00000145555, ENSG00000167191, ENSG00000100427, ENSG00000092621, ENSG00000135916, ENSG00000147862, ENSG00000143013, ENSG00000154277, ENSG00000079819, ENSG00000118785, ENSG00000140545, ENSG00000183036, ENSG00000129151, ENSG00000166426, ENSG00000154917, ENSG00000187193, ENSG00000117519, ENSG00000174607, ENSG00000125398, ENSG00000130287, ENSG00000105855, ENSG00000168952, ENSG00000065978, ENSG00000135069, ENSG00000105976, ENSG00000169504, ENSG00000159200, ENSG00000072041, ENSG00000241697, ENSG00000167755, ENSG00000164924, ENSG00000168268, ENSG00000172201, ENSG00000104419, ENSG00000116675, ENSG00000172461, ENSG00000158560, ENSG00000108953, ENSG00000169439, ENSG00000104490, ENSG00000115419, ENSG00000164434, ENSG00000154645, ENSG00000139292, ENSG00000115355, ENSG00000115963, ENSG00000114115, ENSG00000122786, ENSG00000075420, ENSG00000065534, ENSG00000119335, ENSG00000160326, ENSG00000170775, ENSG00000198910, ENSG00000059804, ENSG00000168209, ENSG00000100201, ENSG00000026508, ENSG00000150551, ENSG00000198300, ENSG00000102109, ENSG00000131773, ENSG00000213190, ENSG00000143401, ENSG00000115828, ENSG00000140105, ENSG00000075340, ENSG00000168309, ENSG00000118402, ENSG00000104332, ENSG00000187109, ENSG00000105926, ENSG00000034053, ENSG00000111716, ENSG00000150768, ENSG00000102678, ENSG00000197959, ENSG00000130294	211	0.826657
msigdb	No	either		SMID_BREAST_CANCER_ERBB2_UP	0.459131	0.714207	1.01683	0.398497	ENSG00000189058, ENSG00000099194, ENSG00000170017, ENSG00000008196, ENSG00000173598, ENSG00000132437, ENSG00000123384, ENSG00000008283, ENSG00000204128, ENSG00000103485, ENSG00000164402, ENSG00000140350, ENSG00000101298, ENSG00000131149, ENSG00000102996	53	0.00700277
msigdb	No	either		SMID_BREAST_CANCER_LUMINAL_A_UP	0.0177196	0.0982679	1.43032	0.600011	ENSG00000018625, ENSG00000105894, ENSG00000148671, ENSG00000145824, ENSG00000189221, ENSG00000150594, ENSG00000136960, ENSG00000139970, ENSG00000109906, ENSG00000159388, ENSG00000135424	23	0.0480507
msigdb	No	either		SMID_BREAST_CANCER_LUMINAL_B_DN	4.59879e-13	5.9662e-11	1.6865	0.627608	ENSG00000165795, ENSG00000167614, ENSG00000046653, ENSG00000164106, ENSG00000106278, ENSG00000109846, ENSG00000205364, ENSG00000160307, ENSG00000189058, ENSG00000105894, ENSG00000160678, ENSG00000117115, ENSG00000092621, ENSG00000240583, ENSG00000135916, ENSG00000101856, ENSG00000147862, ENSG00000143013, ENSG00000079819, ENSG00000125730, ENSG00000116729, ENSG00000162407, ENSG00000011465, ENSG00000078596, ENSG00000140545, ENSG00000198417, ENSG00000041982, ENSG00000129151, ENSG00000166426, ENSG00000148700, ENSG00000136960, ENSG00000135919, ENSG00000185518, ENSG00000038427, ENSG00000187193, ENSG00000174607, ENSG00000102760, ENSG00000168952, ENSG00000065978, ENSG00000135069, ENSG00000105976, ENSG00000169504, ENSG00000204287, ENSG00000159200, ENSG00000115380, ENSG00000072041, ENSG00000167755, ENSG00000122862, ENSG00000100979, ENSG00000136750, ENSG00000125968, ENSG00000129757, ENSG00000172201, ENSG00000104419, ENSG00000165092, ENSG00000164434, ENSG00000154645, ENSG00000115963, ENSG00000122786, ENSG00000075420, ENSG00000065534, ENSG00000102287, ENSG00000100321, ENSG00000198910, ENSG00000151914, ENSG00000059804, ENSG00000131773, ENSG00000143401, ENSG00000130066, ENSG00000118689, ENSG00000140105, ENSG00000075340, ENSG00000135424, ENSG00000168309, ENSG00000104332, ENSG00000105926, ENSG00000034053, ENSG00000111716, ENSG00000182326, ENSG00000197959, ENSG00000168824, ENSG00000185559, ENSG00000110042, ENSG00000244734, ENSG00000158186, ENSG00000182253, ENSG00000133048, ENSG00000134874, ENSG00000115226, ENSG00000145362, ENSG00000148468, ENSG00000153250, ENSG00000130707, ENSG00000204681, ENSG00000146072, ENSG00000166501, ENSG00000073464, ENSG00000196924, ENSG00000142192, ENSG00000206172	144	0.921426
msigdb	No	either		SMID_BREAST_CANCER_LUMINAL_B_UP	0.364033	0.625353	1.04675	0.401906	ENSG00000109062, ENSG00000103260, ENSG00000066468, ENSG00000183044, ENSG00000067715, ENSG00000180616, ENSG00000139211, ENSG00000139910, ENSG00000072310, ENSG00000048649, ENSG00000108576, ENSG00000159713, ENSG00000109436, ENSG00000007402, ENSG00000165731, ENSG00000147642, ENSG00000169891, ENSG00000186868, ENSG00000154153, ENSG00000101210, ENSG00000109738, ENSG00000184613, ENSG00000144451, ENSG00000167972, ENSG00000196090, ENSG00000186472, ENSG00000162989, ENSG00000172379	74	0.00852787
msigdb	No	either		SMID_BREAST_CANCER_NORMAL_LIKE_UP	6.29854e-14	9.03655e-12	1.76826	0.664239	ENSG00000107317, ENSG00000197971, ENSG00000266964, ENSG00000152583, ENSG00000120885, ENSG00000091513, ENSG00000109846, ENSG00000205364, ENSG00000160307, ENSG00000105894, ENSG00000250722, ENSG00000240583, ENSG00000135916, ENSG00000164929, ENSG00000143248, ENSG00000178695, ENSG00000125730, ENSG00000148053, ENSG00000162407, ENSG00000196628, ENSG00000011465, ENSG00000078596, ENSG00000019582, ENSG00000109472, ENSG00000184113, ENSG00000129151, ENSG00000179915, ENSG00000148700, ENSG00000136960, ENSG00000196126, ENSG00000117318, ENSG00000170962, ENSG00000265972, ENSG00000181722, ENSG00000105976, ENSG00000186642, ENSG00000204287, ENSG00000127920, ENSG00000115380, ENSG00000122862, ENSG00000171385, ENSG00000100979, ENSG00000048740, ENSG00000125968, ENSG00000129757, ENSG00000172201, ENSG00000145675, ENSG00000231389, ENSG00000165092, ENSG00000095637, ENSG00000183722, ENSG00000115355, ENSG00000134817	115	0.954542
msigdb	No	either		SMID_BREAST_CANCER_RELAPSE_IN_BONE_DN	1.59654e-08	1.01405e-06	1.57835	0.592205	ENSG00000112531, ENSG00000167614, ENSG00000046653, ENSG00000164106, ENSG00000106278, ENSG00000109846, ENSG00000021300, ENSG00000160307, ENSG00000008441, ENSG00000160678, ENSG00000117115, ENSG00000092621, ENSG00000135916, ENSG00000101856, ENSG00000147862, ENSG00000143013, ENSG00000154277, ENSG00000152518, ENSG00000140545, ENSG00000129151, ENSG00000125398, ENSG00000168952, ENSG00000065978, ENSG00000135069, ENSG00000106615, ENSG00000169504, ENSG00000167755, ENSG00000164924, ENSG00000136750, ENSG00000172201, ENSG00000108953, ENSG00000115756, ENSG00000164434, ENSG00000139292, ENSG00000114115, ENSG00000198910, ENSG00000059804, ENSG00000143384, ENSG00000026508, ENSG00000198300, ENSG00000131773, ENSG00000143401, ENSG00000115828, ENSG00000118689, ENSG00000140105, ENSG00000075340, ENSG00000114573, ENSG00000104332, ENSG00000105926, ENSG00000034053, ENSG00000111716, ENSG00000150768	118	0.733762
msigdb	No	either		SMID_BREAST_CANCER_RELAPSE_IN_BONE_UP	0.050119	0.197736	1.30748	0.533633	ENSG00000064787, ENSG00000068078, ENSG00000175745, ENSG00000183044, ENSG00000067715, ENSG00000133083, ENSG00000169891, ENSG00000164402, ENSG00000069020, ENSG00000154153, ENSG00000184613, ENSG00000125931, ENSG00000206172, ENSG00000196090, ENSG00000107518, ENSG00000156011	31	0.0280908
msigdb	No	either		SMID_BREAST_CANCER_RELAPSE_IN_BRAIN_DN	0.234495	0.494667	1.13118	0.45595	ENSG00000148671, ENSG00000170017, ENSG00000109436, ENSG00000244754, ENSG00000165731, ENSG00000092068, ENSG00000133985, ENSG00000148219, ENSG00000107281, ENSG00000109572, ENSG00000069020, ENSG00000186868, ENSG00000124302, ENSG00000104763, ENSG00000156011, ENSG00000116299, ENSG00000163624, ENSG00000146476, ENSG00000153132, ENSG00000090020	36	0.0116574
msigdb	No	either		SMIRNOV_CIRCULATING_ENDOTHELIOCYTES_IN_CANCER_UP	0.00307994	0.0281769	1.40856	0.550628	ENSG00000113140, ENSG00000120885, ENSG00000135821, ENSG00000010278, ENSG00000109099, ENSG00000127561, ENSG00000175130, ENSG00000116016, ENSG00000166165, ENSG00000164733, ENSG00000135926, ENSG00000060982, ENSG00000065534, ENSG00000170525, ENSG00000059804, ENSG00000197063, ENSG00000186480	55	0.116266
msigdb	No	either		SMIRNOV_RESPONSE_TO_IR_2HR_DN	0.213956	0.470548	1.18657	0.513193	ENSG00000143603, ENSG00000059804, ENSG00000133985, ENSG00000204389, ENSG00000125629, ENSG00000052802, ENSG00000178878, ENSG00000127528, ENSG00000144560, ENSG00000143457, ENSG00000138835, ENSG00000163872	17	0.0123668
msigdb	No	either		SMIRNOV_RESPONSE_TO_IR_2HR_UP	0.155397	0.394312	1.21285	0.508782	ENSG00000132475, ENSG00000152518, ENSG00000151012, ENSG00000125398, ENSG00000177606, ENSG00000231389, ENSG00000118515, ENSG00000115738	23	0.015042
msigdb	No	either		SMIRNOV_RESPONSE_TO_IR_6HR_DN	0.206616	0.461818	1.1434	0.458973	ENSG00000099194, ENSG00000178695, ENSG00000126860, ENSG00000102760, ENSG00000196352, ENSG00000026297, ENSG00000176171, ENSG00000059804, ENSG00000186480, ENSG00000125629, ENSG00000176454, ENSG00000115232, ENSG00000127528, ENSG00000124406, ENSG00000129521, ENSG00000116741	38	0.0126432
msigdb	No	either		SMIRNOV_RESPONSE_TO_IR_6HR_UP	0.0431191	0.178796	1.2245	0.46912	ENSG00000113140, ENSG00000185432, ENSG00000071054, ENSG00000078596, ENSG00000198417, ENSG00000204580, ENSG00000187193, ENSG00000117318, ENSG00000179604, ENSG00000181722, ENSG00000186350, ENSG00000131669, ENSG00000143603, ENSG00000138685, ENSG00000184588, ENSG00000177551, ENSG00000172354, ENSG00000131979, ENSG00000159388, ENSG00000148219	77	0.0303971
msigdb	No	either		SMITH_LIVER_CANCER	0.0774385	0.260801	1.26375	0.514333	ENSG00000101856, ENSG00000112902, ENSG00000132437, ENSG00000164292, ENSG00000066027, ENSG00000143514, ENSG00000165092, ENSG00000169439, ENSG00000176171, ENSG00000168283, ENSG00000143252	32	0.0222707
msigdb	No	either		SMITH_TERT_TARGETS_DN	0.0114598	0.0727117	1.35296	0.53228	ENSG00000175899, ENSG00000148180, ENSG00000126803, ENSG00000196628, ENSG00000258947, ENSG00000105854, ENSG00000005893, ENSG00000128311, ENSG00000164904, ENSG00000065154, ENSG00000154096, ENSG00000159842, ENSG00000103202, ENSG00000198910, ENSG00000145730, ENSG00000198053, ENSG00000103769, ENSG00000116133, ENSG00000196776, ENSG00000277586, ENSG00000131473, ENSG00000159228, ENSG00000169764, ENSG00000104763	50	0.0599496
msigdb	No	either		SMITH_TERT_TARGETS_UP	0.811824	0.957865	0.887344	0.338366	ENSG00000143013, ENSG00000041982, ENSG00000050748, ENSG00000133101, ENSG00000138685, ENSG00000196352, ENSG00000141458, ENSG00000198900, ENSG00000113575, ENSG00000100983, ENSG00000175203, ENSG00000221869, ENSG00000112290, ENSG00000025156, ENSG00000180398, ENSG00000048991, ENSG00000025772, ENSG00000116754, ENSG00000094916, ENSG00000138668, ENSG00000100603, ENSG00000198380, ENSG00000187735	84	0.00310629
msigdb	No	either		SMN1_SMN2_TARGET_GENES	0.0881382	0.281742	1.10012	0.400061	ENSG00000166710, ENSG00000142534, ENSG00000196091, ENSG00000142676, ENSG00000184221, ENSG00000169851, ENSG00000146122, ENSG00000126214, ENSG00000063015, ENSG00000245526, ENSG00000087460, ENSG00000044115, ENSG00000150594, ENSG00000147403, ENSG00000087266, ENSG00000154310, ENSG00000153902, ENSG00000145335, ENSG00000196531, ENSG00000106615, ENSG00000099797, ENSG00000153944, ENSG00000125814, ENSG00000111912, ENSG00000127603, ENSG00000054267, ENSG00000158560, ENSG00000111328, ENSG00000083845, ENSG00000184588, ENSG00000114861, ENSG00000164733, ENSG00000097021, ENSG00000134548, ENSG00000119335, ENSG00000105393, ENSG00000105220, ENSG00000188994, ENSG00000159842, ENSG00000054282, ENSG00000117602, ENSG00000151914, ENSG00000113575, ENSG00000063046, ENSG00000125746, ENSG00000171735, ENSG00000169783, ENSG00000169045, ENSG00000188573, ENSG00000153956, ENSG00000130066, ENSG00000169181, ENSG00000165915, ENSG00000096746, ENSG00000174695, ENSG00000184277, ENSG00000006712, ENSG00000107331, ENSG00000205937, ENSG00000186868, ENSG00000196118, ENSG00000168461, ENSG00000085831, ENSG00000197959, ENSG00000075711, ENSG00000089486, ENSG00000136425, ENSG00000099960, ENSG00000102081, ENSG00000048540, ENSG00000112320, ENSG00000137776, ENSG00000204371, ENSG00000065526, ENSG00000145362, ENSG00000167965, ENSG00000100918, ENSG00000100372, ENSG00000132912, ENSG00000136279, ENSG00000094916, ENSG00000139364, ENSG00000105983, ENSG00000105202, ENSG00000169180, ENSG00000138758, ENSG00000196924, ENSG00000165714, ENSG00000105723, ENSG00000142192, ENSG00000170011, ENSG00000187688, ENSG00000171793, ENSG00000198853, ENSG00000072274, ENSG00000186889, ENSG00000198563, ENSG00000103353, ENSG00000143179, ENSG00000087085, ENSG00000128245, ENSG00000100320, ENSG00000125944, ENSG00000113231, ENSG00000169139, ENSG00000162923, ENSG00000095321, ENSG00000105223, ENSG00000104824, ENSG00000162706, ENSG00000130816, ENSG00000147526, ENSG00000141376, ENSG00000135679, ENSG00000141873, ENSG00000169018, ENSG00000169398, ENSG00000089280, ENSG00000086061, ENSG00000087074, ENSG00000169100, ENSG00000048140, ENSG00000168610, ENSG00000142875, ENSG00000040199, ENSG00000111696	293	0.0207536
msigdb	No	either		SNAI1_TARGET_GENES	0.50473	0.752559	0.99854	0.368544	ENSG00000197971, ENSG00000137154, ENSG00000117115, ENSG00000148671, ENSG00000132475, ENSG00000105640, ENSG00000204580, ENSG00000177410, ENSG00000198513, ENSG00000068697, ENSG00000174132, ENSG00000138398, ENSG00000008988, ENSG00000186815, ENSG00000114861, ENSG00000118058, ENSG00000122406, ENSG00000116044, ENSG00000127328, ENSG00000198843, ENSG00000119335, ENSG00000104408, ENSG00000171130, ENSG00000159842, ENSG00000075089, ENSG00000160216, ENSG00000029363, ENSG00000103769, ENSG00000104497, ENSG00000107281, ENSG00000136146, ENSG00000103978, ENSG00000107758, ENSG00000100906, ENSG00000099622, ENSG00000182134, ENSG00000124222, ENSG00000131149, ENSG00000125977, ENSG00000048991, ENSG00000171206, ENSG00000102996, ENSG00000138757, ENSG00000131473, ENSG00000131503, ENSG00000077684, ENSG00000187164, ENSG00000105771, ENSG00000105723, ENSG00000018510, ENSG00000108654, ENSG00000111615, ENSG00000072274, ENSG00000213614, ENSG00000143337, ENSG00000177030, ENSG00000198898, ENSG00000101333, ENSG00000160752, ENSG00000110047, ENSG00000104824, ENSG00000064115, ENSG00000142546, ENSG00000163468, ENSG00000138613, ENSG00000131446, ENSG00000175221, ENSG00000140497, ENSG00000179314, ENSG00000088205, ENSG00000173221, ENSG00000117862, ENSG00000165632, ENSG00000146457, ENSG00000120008, ENSG00000160570, ENSG00000134575, ENSG00000204463, ENSG00000166974, ENSG00000139842, ENSG00000148358, ENSG00000153214, ENSG00000104980, ENSG00000100151, ENSG00000184640, ENSG00000174456, ENSG00000162819, ENSG00000005884, ENSG00000219481, ENSG00000177628, ENSG00000070761, ENSG00000072201, ENSG00000077312, ENSG00000254772, ENSG00000265808, ENSG00000101266, ENSG00000204673, ENSG00000198816, ENSG00000176261, ENSG00000108091, ENSG00000183828, ENSG00000183011, ENSG00000090686, ENSG00000153113, ENSG00000162521, ENSG00000122390, ENSG00000166794, ENSG00000168936	180	0.00639121
msigdb	No	either		SNAPC4_TARGET_GENES	0.902982	1	0.765577	0.308585	ENSG00000091986, ENSG00000244274, ENSG00000164733, ENSG00000119927, ENSG00000105771, ENSG00000196072, ENSG00000131966, ENSG00000110047, ENSG00000089280, ENSG00000086061, ENSG00000175221, ENSG00000170899, ENSG00000166887, ENSG00000211460, ENSG00000176463, ENSG00000175029, ENSG00000178965, ENSG00000151748, ENSG00000070081, ENSG00000182087, ENSG00000100227, ENSG00000198911, ENSG00000164896	36	0.00211484
msigdb	No	either		SNF5_DN.V1_DN	0.00907982	0.0617559	1.35639	0.531571	ENSG00000251562, ENSG00000106278, ENSG00000129682, ENSG00000211445, ENSG00000154277, ENSG00000143248, ENSG00000072952, ENSG00000163110, ENSG00000145335, ENSG00000071242, ENSG00000115380, ENSG00000154645, ENSG00000072832, ENSG00000065534, ENSG00000151150, ENSG00000140403, ENSG00000018236, ENSG00000135424, ENSG00000229807, ENSG00000168824, ENSG00000214944, ENSG00000015592, ENSG00000040731, ENSG00000166532, ENSG00000146072, ENSG00000133135, ENSG00000188191, ENSG00000065054	53	0.0674384
msigdb	No	either		SNF5_DN.V1_UP	0.0155397	0.0900268	1.30045	0.502683	ENSG00000130203, ENSG00000087250, ENSG00000010278, ENSG00000189058, ENSG00000184221, ENSG00000177807, ENSG00000181449, ENSG00000126860, ENSG00000143153, ENSG00000132702, ENSG00000130287, ENSG00000206503, ENSG00000164434, ENSG00000139292, ENSG00000177200, ENSG00000059804, ENSG00000100941, ENSG00000268089, ENSG00000105404, ENSG00000182326, ENSG00000185559, ENSG00000115866, ENSG00000147601, ENSG00000130707, ENSG00000164163, ENSG00000147224, ENSG00000185808, ENSG00000160752, ENSG00000105223, ENSG00000165724, ENSG00000054983, ENSG00000099341, ENSG00000196305, ENSG00000171951, ENSG00000149923	66	0.0513695
msigdb	No	either		SNIP1_TARGET_GENES	0.220576	0.4786	1.05281	0.381302	ENSG00000125462, ENSG00000251562, ENSG00000165424, ENSG00000148180, ENSG00000187514, ENSG00000142676, ENSG00000168913, ENSG00000156482, ENSG00000197756, ENSG00000130255, ENSG00000196628, ENSG00000164587, ENSG00000170889, ENSG00000182774, ENSG00000087460, ENSG00000241343, ENSG00000168385, ENSG00000147403, ENSG00000142937, ENSG00000152503, ENSG00000071082, ENSG00000180354, ENSG00000065978, ENSG00000136938, ENSG00000145425, ENSG00000266402, ENSG00000159200, ENSG00000171863, ENSG00000008988, ENSG00000063177, ENSG00000139641, ENSG00000158417, ENSG00000129250, ENSG00000145675, ENSG00000183283, ENSG00000148672, ENSG00000115053, ENSG00000101972, ENSG00000234545, ENSG00000118058, ENSG00000134138, ENSG00000123349, ENSG00000091157, ENSG00000103502, ENSG00000163590, ENSG00000130304, ENSG00000141458, ENSG00000119707, ENSG00000187479, ENSG00000183255, ENSG00000075089, ENSG00000129657, ENSG00000143126, ENSG00000102755, ENSG00000162852, ENSG00000241685, ENSG00000100983, ENSG00000159658, ENSG00000170275, ENSG00000089006, ENSG00000106261, ENSG00000175582, ENSG00000100711, ENSG00000136146, ENSG00000118689, ENSG00000155506, ENSG00000102931, ENSG00000104388, ENSG00000221823, ENSG00000182287, ENSG00000105649, ENSG00000198894, ENSG00000205937, ENSG00000196262, ENSG00000153815, ENSG00000010017, ENSG00000136319, ENSG00000102978, ENSG00000135390, ENSG00000148541, ENSG00000129472, ENSG00000124767, ENSG00000158856, ENSG00000123178, ENSG00000159202, ENSG00000116747, ENSG00000172292, ENSG00000159409, ENSG00000005238, ENSG00000099889, ENSG00000116161, ENSG00000132026, ENSG00000214253, ENSG00000091164, ENSG00000100554, ENSG00000108061, ENSG00000179134, ENSG00000168522, ENSG00000063176, ENSG00000138668, ENSG00000204681, ENSG00000132507, ENSG00000198492, ENSG00000134453, ENSG00000167136, ENSG00000166333, ENSG00000186660, ENSG00000104823, ENSG00000167986, ENSG00000132002, ENSG00000112367, ENSG00000171135, ENSG00000111652, ENSG00000071073, ENSG00000069509, ENSG00000129691, ENSG00000125166, ENSG00000182718, ENSG00000151276, ENSG00000166164, ENSG00000165416, ENSG00000099795, ENSG00000174282, ENSG00000148331	346	0.0121285
msigdb	No	either		SNRNP70_TARGET_GENES	0.00585988	0.0454011	1.1574	0.417085	ENSG00000112531, ENSG00000130203, ENSG00000137154, ENSG00000175899, ENSG00000156508, ENSG00000251562, ENSG00000166710, ENSG00000135821, ENSG00000142541, ENSG00000126878, ENSG00000142676, ENSG00000166441, ENSG00000177600, ENSG00000250722, ENSG00000132475, ENSG00000105193, ENSG00000167526, ENSG00000145592, ENSG00000144713, ENSG00000169554, ENSG00000156482, ENSG00000186468, ENSG00000110700, ENSG00000164587, ENSG00000170889, ENSG00000198242, ENSG00000164050, ENSG00000163682, ENSG00000005483, ENSG00000138326, ENSG00000132613, ENSG00000115268, ENSG00000241343, ENSG00000100852, ENSG00000168385, ENSG00000147403, ENSG00000142937, ENSG00000229117, ENSG00000105372, ENSG00000177410, ENSG00000198918, ENSG00000182899, ENSG00000196531, ENSG00000136942, ENSG00000161714, ENSG00000131469, ENSG00000135486, ENSG00000110321, ENSG00000100030, ENSG00000164924, ENSG00000100316, ENSG00000063177, ENSG00000139641, ENSG00000134419, ENSG00000072310, ENSG00000158195, ENSG00000172809, ENSG00000149273, ENSG00000077380, ENSG00000196230, ENSG00000048649, ENSG00000161970, ENSG00000197958, ENSG00000083845, ENSG00000189159, ENSG00000122566, ENSG00000115053, ENSG00000082701, ENSG00000245532, ENSG00000104904, ENSG00000104529, ENSG00000161016, ENSG00000110888, ENSG00000272325, ENSG00000168003, ENSG00000103145, ENSG00000171634, ENSG00000122406, ENSG00000116044, ENSG00000075420, ENSG00000184451, ENSG00000265681, ENSG00000273841, ENSG00000168000, ENSG00000119335, ENSG00000177200, ENSG00000173575, ENSG00000108298, ENSG00000203618, ENSG00000124614, ENSG00000145734, ENSG00000093010, ENSG00000241685, ENSG00000100201, ENSG00000169045, ENSG00000198830, ENSG00000140836, ENSG00000096384	433	0.084108
msigdb	No	either		SOGA_COLORECTAL_CANCER_MYC_DN	0.0248195	0.124865	1.38818	0.575566	ENSG00000070214, ENSG00000080493, ENSG00000170340, ENSG00000161714, ENSG00000186350, ENSG00000102882, ENSG00000138029, ENSG00000007168	26	0.0404502
msigdb	No	either		SOGA_COLORECTAL_CANCER_MYC_UP	0.931301	1	0.748143	0.298049	ENSG00000128311, ENSG00000105220, ENSG00000111716, ENSG00000165704, ENSG00000124767, ENSG00000116337, ENSG00000100372, ENSG00000117411, ENSG00000171793, ENSG00000113552, ENSG00000145293, ENSG00000104524, ENSG00000164933, ENSG00000102078, ENSG00000128059, ENSG00000182199, ENSG00000141424, ENSG00000116353, ENSG00000106628, ENSG00000163655, ENSG00000152556, ENSG00000101444, ENSG00000074800	42	0.00175234
msigdb	No	either		SONG_TARGETS_OF_IE86_CMV_PROTEIN	0.933901	1	0.646168	0.279468	ENSG00000124920	17	0.00171647
msigdb	No	either		SOTIRIOU_BREAST_CANCER_GRADE_1_VS_3_DN	0.327193	0.590658	1.09776	0.462374	ENSG00000168056, ENSG00000133112, ENSG00000196199, ENSG00000099622, ENSG00000196914, ENSG00000188554, ENSG00000080503, ENSG00000177030, ENSG00000121671, ENSG00000067369, ENSG00000073910	22	0.00925203
msigdb	No	either		SOTIRIOU_BREAST_CANCER_GRADE_1_VS_3_UP	0.958501	1	0.715651	0.283206	ENSG00000189159, ENSG00000103485, ENSG00000198431, ENSG00000137547, ENSG00000123416, ENSG00000167552, ENSG00000168439, ENSG00000117632, ENSG00000103121, ENSG00000177889, ENSG00000105968, ENSG00000143977, ENSG00000004961, ENSG00000150753, ENSG00000108106	46	0.0013425
msigdb	No	either		SOX10_TARGET_GENES	0.0406592	0.172047	1.20516	0.455858	ENSG00000162599, ENSG00000021300, ENSG00000064042, ENSG00000147010, ENSG00000044115, ENSG00000134824, ENSG00000054690, ENSG00000229117, ENSG00000164292, ENSG00000092529, ENSG00000139737, ENSG00000111328, ENSG00000184588, ENSG00000114861, ENSG00000167460, ENSG00000151150, ENSG00000198843, ENSG00000104408, ENSG00000093010, ENSG00000241685, ENSG00000111961, ENSG00000164402, ENSG00000115828, ENSG00000118689, ENSG00000167106, ENSG00000100266, ENSG00000127483, ENSG00000143252, ENSG00000156475, ENSG00000145860, ENSG00000172466, ENSG00000089486, ENSG00000185565, ENSG00000101158, ENSG00000159202, ENSG00000070718, ENSG00000092931, ENSG00000179195, ENSG00000123352, ENSG00000129521, ENSG00000125827, ENSG00000134294, ENSG00000149311, ENSG00000241360, ENSG00000102144, ENSG00000174306, ENSG00000129422, ENSG00000007237, ENSG00000111696	99	0.0313435
msigdb	No	either		SOX11_TARGET_GENES	0.123958	0.344735	1.24965	0.528672	ENSG00000251562, ENSG00000189403, ENSG00000206503, ENSG00000125691, ENSG00000173575, ENSG00000147274, ENSG00000229807	21	0.0171526
msigdb	No	either		SOX3_TARGET_GENES	0.0226395	0.116641	1.16237	0.42518	ENSG00000197971, ENSG00000266964, ENSG00000156508, ENSG00000142534, ENSG00000163041, ENSG00000242808, ENSG00000189403, ENSG00000134769, ENSG00000175745, ENSG00000245526, ENSG00000017260, ENSG00000171617, ENSG00000204580, ENSG00000117519, ENSG00000150625, ENSG00000105855, ENSG00000153130, ENSG00000173905, ENSG00000181722, ENSG00000153944, ENSG00000134982, ENSG00000072310, ENSG00000077380, ENSG00000196230, ENSG00000186469, ENSG00000184588, ENSG00000169439, ENSG00000177728, ENSG00000175471, ENSG00000113161, ENSG00000130520, ENSG00000171634, ENSG00000151690, ENSG00000114115, ENSG00000091157, ENSG00000169862, ENSG00000075420, ENSG00000060982, ENSG00000265681, ENSG00000227051, ENSG00000173575, ENSG00000214548, ENSG00000146535, ENSG00000146278, ENSG00000125746, ENSG00000147642, ENSG00000139644, ENSG00000134030, ENSG00000103769, ENSG00000188612, ENSG00000175203, ENSG00000120694, ENSG00000139116, ENSG00000185787, ENSG00000100714, ENSG00000104093, ENSG00000150093, ENSG00000143321, ENSG00000104388, ENSG00000221823, ENSG00000145725, ENSG00000179222, ENSG00000111911, ENSG00000183020, ENSG00000144834, ENSG00000131149, ENSG00000156475, ENSG00000187189, ENSG00000114857, ENSG00000128739, ENSG00000107372, ENSG00000111530, ENSG00000159409, ENSG00000117632, ENSG00000165752, ENSG00000122257, ENSG00000155511, ENSG00000114126, ENSG00000139364, ENSG00000113742, ENSG00000063176, ENSG00000204308, ENSG00000277531, ENSG00000106263, ENSG00000118263, ENSG00000204310, ENSG00000172775, ENSG00000143093, ENSG00000134115, ENSG00000080503, ENSG00000154380, ENSG00000049618, ENSG00000182718, ENSG00000116299, ENSG00000104824, ENSG00000100697, ENSG00000086666, ENSG00000148925, ENSG00000169398, ENSG00000116667, ENSG00000087074, ENSG00000184840, ENSG00000151923	238	0.0424011
msigdb	No	either		SPIELMAN_LYMPHOBLAST_EUROPEAN_VS_ASIAN_DN	0.997	1	0.820037	0.296057	ENSG00000101856, ENSG00000171766, ENSG00000101265, ENSG00000143878, ENSG00000163110, ENSG00000126860, ENSG00000277443, ENSG00000152818, ENSG00000147416, ENSG00000136888, ENSG00000164924, ENSG00000171033, ENSG00000138029, ENSG00000068697, ENSG00000155096, ENSG00000140941, ENSG00000158195, ENSG00000083896, ENSG00000134308, ENSG00000183283, ENSG00000184588, ENSG00000115756, ENSG00000162704, ENSG00000075945, ENSG00000144674, ENSG00000116044, ENSG00000273841, ENSG00000156471, ENSG00000101557, ENSG00000198431, ENSG00000102606, ENSG00000151490, ENSG00000139218, ENSG00000162433, ENSG00000143384, ENSG00000078369, ENSG00000128590, ENSG00000139644, ENSG00000120805, ENSG00000159388, ENSG00000140350, ENSG00000096384, ENSG00000175582, ENSG00000159140, ENSG00000107758, ENSG00000064651, ENSG00000102931, ENSG00000075303, ENSG00000139163, ENSG00000197045, ENSG00000131100, ENSG00000141367, ENSG00000109572, ENSG00000067992, ENSG00000005022, ENSG00000128585, ENSG00000119541, ENSG00000168214, ENSG00000106105, ENSG00000009307, ENSG00000099995, ENSG00000102978, ENSG00000170759, ENSG00000172466, ENSG00000129084, ENSG00000128739, ENSG00000130638, ENSG00000166326, ENSG00000137947, ENSG00000102081, ENSG00000125977, ENSG00000138757, ENSG00000138069, ENSG00000265354, ENSG00000165732, ENSG00000057608, ENSG00000132912, ENSG00000169764, ENSG00000116954, ENSG00000100554, ENSG00000180817, ENSG00000073969, ENSG00000112237, ENSG00000104763, ENSG00000113732, ENSG00000100528, ENSG00000118276, ENSG00000213585, ENSG00000073578, ENSG00000165678, ENSG00000147224, ENSG00000173726, ENSG00000105402, ENSG00000084754, ENSG00000166333, ENSG00000180304, ENSG00000105053, ENSG00000167986, ENSG00000119729, ENSG00000130414, ENSG00000169032, ENSG00000134684, ENSG00000168374, ENSG00000197535, ENSG00000129691, ENSG00000067057, ENSG00000134294, ENSG00000188042, ENSG00000184900, ENSG00000182718, ENSG00000170837, ENSG00000116560, ENSG00000006125, ENSG00000147533, ENSG00000114354, ENSG00000156256, ENSG00000162368, ENSG00000054983, ENSG00000006715, ENSG00000111371, ENSG00000086061, ENSG00000177889, ENSG00000002549, ENSG00000166557, ENSG00000168610, ENSG00000116791, ENSG00000145545, ENSG00000142875, ENSG00000198721, ENSG00000197894, ENSG00000047315, ENSG00000166167, ENSG00000107862, ENSG00000078140, ENSG00000101966, ENSG00000165672, ENSG00000070785, ENSG00000136950, ENSG00000107745, ENSG00000118705, ENSG00000106688, ENSG00000241837, ENSG00000130177, ENSG00000136026, ENSG00000184203, ENSG00000124357, ENSG00000090054, ENSG00000106052, ENSG00000165516, ENSG00000111596, ENSG00000182670, ENSG00000164933, ENSG00000035928, ENSG00000119314, ENSG00000123240	397	0.000353914
msigdb	No	either		SPIELMAN_LYMPHOBLAST_EUROPEAN_VS_ASIAN_UP	0.462351	0.717111	1.00672	0.365515	ENSG00000101439, ENSG00000166710, ENSG00000187514, ENSG00000163041, ENSG00000166441, ENSG00000177600, ENSG00000145592, ENSG00000175130, ENSG00000092820, ENSG00000189403, ENSG00000118181, ENSG00000197756, ENSG00000186468, ENSG00000130255, ENSG00000163399, ENSG00000155368, ENSG00000019582, ENSG00000149806, ENSG00000184009, ENSG00000142937, ENSG00000198918, ENSG00000123562, ENSG00000065978, ENSG00000196531, ENSG00000099797, ENSG00000133318, ENSG00000186350, ENSG00000174444, ENSG00000135486, ENSG00000122862, ENSG00000119711, ENSG00000171863, ENSG00000127603, ENSG00000078668, ENSG00000196230, ENSG00000067221, ENSG00000054267, ENSG00000148672, ENSG00000233927, ENSG00000100804, ENSG00000122566, ENSG00000125691, ENSG00000104904, ENSG00000272325, ENSG00000134138, ENSG00000097021, ENSG00000130520, ENSG00000160285, ENSG00000184451, ENSG00000205581, ENSG00000141458, ENSG00000160326, ENSG00000125505, ENSG00000108298, ENSG00000103202, ENSG00000146278, ENSG00000112972, ENSG00000100983, ENSG00000126934, ENSG00000204389, ENSG00000116133, ENSG00000127445, ENSG00000141027, ENSG00000187109, ENSG00000114315, ENSG00000167552, ENSG00000114383, ENSG00000143761, ENSG00000157823, ENSG00000009954, ENSG00000135390	314	0.00695754
msigdb	No	either		SPIRA_SMOKERS_LUNG_CANCER_UP	0.536849	0.776064	0.982781	0.407479	ENSG00000080493, ENSG00000125398, ENSG00000196352, ENSG00000108953, ENSG00000147027, ENSG00000144224, ENSG00000138069, ENSG00000184613	26	0.00599275
msigdb	No	either		SRC_UP.V1_DN	0.288354	0.551297	1.09891	0.441116	ENSG00000121742, ENSG00000067715, ENSG00000127603, ENSG00000165194, ENSG00000068366, ENSG00000187147, ENSG00000013293, ENSG00000160326, ENSG00000096092	38	0.0101359
msigdb	No	either		SRC_UP.V1_UP	0.108738	0.319976	1.21722	0.489575	ENSG00000129538, ENSG00000183036, ENSG00000153902, ENSG00000185818, ENSG00000130540, ENSG00000133398, ENSG00000160216, ENSG00000132879, ENSG00000127445, ENSG00000131100, ENSG00000105649, ENSG00000105270, ENSG00000144339, ENSG00000107282, ENSG00000115226, ENSG00000134291	37	0.0184722
msigdb	No	either		SRPK1_TARGET_GENES	0.99938	1	0.705652	0.260283	ENSG00000137154, ENSG00000142534, ENSG00000173786, ENSG00000166441, ENSG00000105372, ENSG00000122203, ENSG00000114391, ENSG00000197958, ENSG00000233927, ENSG00000265681, ENSG00000125817, ENSG00000169062, ENSG00000198952, ENSG00000126934, ENSG00000089006, ENSG00000120694, ENSG00000096746, ENSG00000139746, ENSG00000184277, ENSG00000062194, ENSG00000198755, ENSG00000229807, ENSG00000168214, ENSG00000230989, ENSG00000009307, ENSG00000124802, ENSG00000114857, ENSG00000132155, ENSG00000111530, ENSG00000198794, ENSG00000185129, ENSG00000057608, ENSG00000086758, ENSG00000115866, ENSG00000144451, ENSG00000112237, ENSG00000095261, ENSG00000186660, ENSG00000139726, ENSG00000128272, ENSG00000110047, ENSG00000177383, ENSG00000186687, ENSG00000146963, ENSG00000148925, ENSG00000148356, ENSG00000150459, ENSG00000171456, ENSG00000178252, ENSG00000115155, ENSG00000082153, ENSG00000175334, ENSG00000141378, ENSG00000148572, ENSG00000144357, ENSG00000156976, ENSG00000131051, ENSG00000164609, ENSG00000123240, ENSG00000062716, ENSG00000275052, ENSG00000068120, ENSG00000237765, ENSG00000140988, ENSG00000088356, ENSG00000184432, ENSG00000036257	183	0.0001607
msigdb	No	either		SRPK2_TARGET_GENES	0.412452	0.672685	1.05186	0.44712	ENSG00000119125, ENSG00000060982, ENSG00000104388, ENSG00000075711, ENSG00000173898, ENSG00000137776, ENSG00000125676, ENSG00000185418, ENSG00000067057	20	0.00770066
msigdb	No	either		SRSF9_TARGET_GENES	0.221416	0.479092	1.05457	0.382593	ENSG00000175899, ENSG00000251562, ENSG00000064787, ENSG00000092621, ENSG00000079819, ENSG00000162407, ENSG00000011465, ENSG00000188177, ENSG00000152558, ENSG00000152818, ENSG00000100852, ENSG00000229117, ENSG00000154721, ENSG00000150625, ENSG00000123562, ENSG00000115414, ENSG00000123636, ENSG00000124795, ENSG00000166619, ENSG00000135486, ENSG00000164292, ENSG00000128683, ENSG00000139910, ENSG00000164209, ENSG00000155096, ENSG00000057935, ENSG00000077380, ENSG00000165355, ENSG00000048649, ENSG00000168036, ENSG00000018189, ENSG00000108848, ENSG00000100804, ENSG00000089199, ENSG00000184588, ENSG00000113594, ENSG00000245532, ENSG00000154645, ENSG00000115355, ENSG00000135018, ENSG00000171634, ENSG00000152910, ENSG00000144674, ENSG00000116044, ENSG00000184451, ENSG00000197324, ENSG00000119138, ENSG00000130304, ENSG00000187147, ENSG00000039319, ENSG00000156467, ENSG00000063046, ENSG00000170144, ENSG00000138735, ENSG00000244754, ENSG00000177879, ENSG00000026508, ENSG00000087253, ENSG00000187231, ENSG00000139644, ENSG00000089006, ENSG00000140836, ENSG00000010270, ENSG00000092199, ENSG00000139746, ENSG00000103342, ENSG00000083642, ENSG00000221823, ENSG00000112739, ENSG00000170571, ENSG00000141367, ENSG00000171714, ENSG00000198265, ENSG00000130787, ENSG00000125851, ENSG00000144635, ENSG00000114857, ENSG00000101019, ENSG00000129636, ENSG00000115232, ENSG00000048991, ENSG00000015171, ENSG00000100991, ENSG00000234741, ENSG00000127314, ENSG00000153048, ENSG00000075292, ENSG00000131503, ENSG00000092931, ENSG00000114999, ENSG00000153250, ENSG00000144451, ENSG00000138639, ENSG00000141522, ENSG00000112679, ENSG00000079459, ENSG00000160691, ENSG00000169180, ENSG00000138018, ENSG00000165861, ENSG00000112576, ENSG00000151327, ENSG00000129521, ENSG00000155755, ENSG00000108797, ENSG00000115350, ENSG00000172869, ENSG00000125868, ENSG00000215386, ENSG00000166164, ENSG00000138095, ENSG00000174282, ENSG00000169410, ENSG00000112186, ENSG00000064115, ENSG00000177383, ENSG00000141376, ENSG00000100697, ENSG00000135679, ENSG00000166913, ENSG00000162869, ENSG00000152894, ENSG00000005448	324	0.0120989
msigdb	No	either		SS18_SSX1_FUSION_UNIPROT_Q8IZH1_UNREVIEWED_TARGET_GENES	0.00729985	0.0528947	1.25291	0.467339	ENSG00000152932, ENSG00000135821, ENSG00000079215, ENSG00000101198, ENSG00000242808, ENSG00000169851, ENSG00000132475, ENSG00000147862, ENSG00000103260, ENSG00000075043, ENSG00000196628, ENSG00000164050, ENSG00000150594, ENSG00000143153, ENSG00000154721, ENSG00000173598, ENSG00000168056, ENSG00000166165, ENSG00000163485, ENSG00000119950, ENSG00000077380, ENSG00000125844, ENSG00000139292, ENSG00000108309, ENSG00000131979, ENSG00000170525, ENSG00000160216, ENSG00000151914, ENSG00000170144, ENSG00000077782, ENSG00000134030, ENSG00000008952, ENSG00000173230, ENSG00000153956, ENSG00000118689, ENSG00000104388, ENSG00000242173, ENSG00000151789, ENSG00000119242, ENSG00000049449, ENSG00000197959, ENSG00000183570	136	0.0752899
msigdb	No	either		STAMBOLSKY_RESPONSE_TO_VITAMIN_D3_UP	0.0558589	0.212344	1.2875	0.521311	ENSG00000177954, ENSG00000251562, ENSG00000079215, ENSG00000116729, ENSG00000198732, ENSG00000170962, ENSG00000167755, ENSG00000184588, ENSG00000102606, ENSG00000078369	34	0.0265276
msigdb	No	either		STAMBOLSKY_TARGETS_OF_MUTATED_TP53_DN	0.0375392	0.162973	1.39876	0.601031	ENSG00000166925, ENSG00000010278, ENSG00000234745	18	0.0326734
msigdb	No	either		STAMBOLSKY_TARGETS_OF_MUTATED_TP53_UP	0.182816	0.43307	1.19084	0.499549	ENSG00000251562, ENSG00000087460, ENSG00000102934, ENSG00000102606, ENSG00000063046, ENSG00000221823, ENSG00000229807, ENSG00000075292, ENSG00000099783, ENSG00000197457	23	0.0136412
msigdb	No	either		STARK_HYPPOCAMPUS_22Q11_DELETION_DN	0.0665787	0.23699	1.35982	0.595842	ENSG00000168913, ENSG00000184113, ENSG00000100075, ENSG00000183597, ENSG00000203618, ENSG00000093010	15	0.0241597
msigdb	No	either		STARK_HYPPOCAMPUS_22Q11_DELETION_UP	0.0879182	0.281481	1.2366	0.496384	ENSG00000116016, ENSG00000109956, ENSG00000159363, ENSG00000170027, ENSG00000154917, ENSG00000164061, ENSG00000133083, ENSG00000161671, ENSG00000089169, ENSG00000183020, ENSG00000033627, ENSG00000134243, ENSG00000119714, ENSG00000176595, ENSG00000136854, ENSG00000113742, ENSG00000118276, ENSG00000072274, ENSG00000108797	38	0.0207821
msigdb	No	either		STARK_PREFRONTAL_CORTEX_22Q11_DELETION_DN	0.99998	1	0.739329	0.266391	ENSG00000172247, ENSG00000008441, ENSG00000126860, ENSG00000170091, ENSG00000182774, ENSG00000104435, ENSG00000170017, ENSG00000109475, ENSG00000184113, ENSG00000068903, ENSG00000241343, ENSG00000275023, ENSG00000141447, ENSG00000196531, ENSG00000106615, ENSG00000124795, ENSG00000174444, ENSG00000117419, ENSG00000110321, ENSG00000128311, ENSG00000161203, ENSG00000100075, ENSG00000063177, ENSG00000164209, ENSG00000176055, ENSG00000149357, ENSG00000050130, ENSG00000140905, ENSG00000078668, ENSG00000161970, ENSG00000065154, ENSG00000147894, ENSG00000161016, ENSG00000103145, ENSG00000123349, ENSG00000108309, ENSG00000163590, ENSG00000186577, ENSG00000273841, ENSG00000151150, ENSG00000168000, ENSG00000105220, ENSG00000111669, ENSG00000183597, ENSG00000069329, ENSG00000203618, ENSG00000085662, ENSG00000093010, ENSG00000167005, ENSG00000213190, ENSG00000121769, ENSG00000008952, ENSG00000137547, ENSG00000203727, ENSG00000104497, ENSG00000187664, ENSG00000232112, ENSG00000146247, ENSG00000104381, ENSG00000163463, ENSG00000167106, ENSG00000131100, ENSG00000100744, ENSG00000165782, ENSG00000005022, ENSG00000009954, ENSG00000196642, ENSG00000168439, ENSG00000144339, ENSG00000152700, ENSG00000170456, ENSG00000213619, ENSG00000034510, ENSG00000163634, ENSG00000197860, ENSG00000165716, ENSG00000167508, ENSG00000099889, ENSG00000185825, ENSG00000157870, ENSG00000115226, ENSG00000116161, ENSG00000159228, ENSG00000265354, ENSG00000119900, ENSG00000185129, ENSG00000025772, ENSG00000169764, ENSG00000100554, ENSG00000168522, ENSG00000166411, ENSG00000104412, ENSG00000148218, ENSG00000171155, ENSG00000173726, ENSG00000167114, ENSG00000147677, ENSG00000139726, ENSG00000197457, ENSG00000111639, ENSG00000112367, ENSG00000117448, ENSG00000145293, ENSG00000181991, ENSG00000101333, ENSG00000131966, ENSG00000164885, ENSG00000160752, ENSG00000172115, ENSG00000163468, ENSG00000150459, ENSG00000160007, ENSG00000197894, ENSG00000122692, ENSG00000169964, ENSG00000170113, ENSG00000169020, ENSG00000124172, ENSG00000173113, ENSG00000138413, ENSG00000120437, ENSG00000122565, ENSG00000150753, ENSG00000165672, ENSG00000174684, ENSG00000136950, ENSG00000135940, ENSG00000154723, ENSG00000111907, ENSG00000146457, ENSG00000242372, ENSG00000120438, ENSG00000076554, ENSG00000241837, ENSG00000157045, ENSG00000158850, ENSG00000178802, ENSG00000145494, ENSG00000124357, ENSG00000185658, ENSG00000189306, ENSG00000173812, ENSG00000205758, ENSG00000167815, ENSG00000103363, ENSG00000150627, ENSG00000100442, ENSG00000083123, ENSG00000132612, ENSG00000124214, ENSG00000120306, ENSG00000214941, ENSG00000164022, ENSG00000130731, ENSG00000004487, ENSG00000172301, ENSG00000214046, ENSG00000152465, ENSG00000175390, ENSG00000100380, ENSG00000141030, ENSG00000115286, ENSG00000170291, ENSG00000169021, ENSG00000265808, ENSG00000136271, ENSG00000213523, ENSG00000125971, ENSG00000182117, ENSG00000075790, ENSG00000123144, ENSG00000119203, ENSG00000171202, ENSG00000070413, ENSG00000090266, ENSG00000106588, ENSG00000143222, ENSG00000183011, ENSG00000174748	436	2.88539e-05
msigdb	No	either		STARK_PREFRONTAL_CORTEX_22Q11_DELETION_UP	0.00051999	0.00724717	1.31523	0.488399	ENSG00000251562, ENSG00000079215, ENSG00000008441, ENSG00000131771, ENSG00000157103, ENSG00000182667, ENSG00000116251, ENSG00000169554, ENSG00000148411, ENSG00000080493, ENSG00000109956, ENSG00000196628, ENSG00000277443, ENSG00000118816, ENSG00000110436, ENSG00000141905, ENSG00000164061, ENSG00000116574, ENSG00000165194, ENSG00000048649, ENSG00000145675, ENSG00000133226, ENSG00000114861, ENSG00000128872, ENSG00000082701, ENSG00000134884, ENSG00000149177, ENSG00000107130, ENSG00000021645, ENSG00000100345, ENSG00000157152, ENSG00000060709, ENSG00000119138, ENSG00000055163, ENSG00000119707, ENSG00000177200, ENSG00000214548, ENSG00000170915, ENSG00000060237, ENSG00000109906, ENSG00000161671, ENSG00000169783, ENSG00000105245, ENSG00000103769, ENSG00000185630, ENSG00000198420, ENSG00000136295, ENSG00000070961, ENSG00000104331, ENSG00000111676, ENSG00000048991, ENSG00000171206, ENSG00000158321, ENSG00000112320, ENSG00000261115, ENSG00000167615, ENSG00000124406, ENSG00000116754, ENSG00000108061, ENSG00000137449, ENSG00000155511, ENSG00000166068, ENSG00000127955	152	0.285605
msigdb	No	either		STEARMAN_LUNG_CANCER_EARLY_VS_LATE_DN	0.303974	0.565283	1.10388	0.456156	ENSG00000099194, ENSG00000118785, ENSG00000130208, ENSG00000130066, ENSG00000117984, ENSG00000176788, ENSG00000074317, ENSG00000204310, ENSG00000105223, ENSG00000104964	27	0.00976313
msigdb	No	either		STEARMAN_LUNG_CANCER_EARLY_VS_LATE_UP	0.460131	0.714788	1.01282	0.386414	ENSG00000101856, ENSG00000147862, ENSG00000114166, ENSG00000132437, ENSG00000100030, ENSG00000050130, ENSG00000158109, ENSG00000083896, ENSG00000118058, ENSG00000166033, ENSG00000151150, ENSG00000100941, ENSG00000198053, ENSG00000169045, ENSG00000169902, ENSG00000055211, ENSG00000092199, ENSG00000139163, ENSG00000137409, ENSG00000153815, ENSG00000049449, ENSG00000170759, ENSG00000145715, ENSG00000130402, ENSG00000133048, ENSG00000107863, ENSG00000091972, ENSG00000114742, ENSG00000151502, ENSG00000169139, ENSG00000162923, ENSG00000064115, ENSG00000105968, ENSG00000213281, ENSG00000153707, ENSG00000068308, ENSG00000126351, ENSG00000078043, ENSG00000132612, ENSG00000013441, ENSG00000173674, ENSG00000181191, ENSG00000157837, ENSG00000120727, ENSG00000143183, ENSG00000141646, ENSG00000163162	83	0.00698869
msigdb	No	either		STEIN_ESR1_TARGETS	0.401392	0.662647	1.05293	0.438125	ENSG00000183044, ENSG00000103034, ENSG00000156299, ENSG00000146278, ENSG00000143126, ENSG00000165731, ENSG00000118515, ENSG00000165169, ENSG00000168461	25	0.00787916
msigdb	No	either		STEIN_ESRRA_TARGETS	0.985	1	0.8435	0.3063	ENSG00000165795, ENSG00000168710, ENSG00000185432, ENSG00000068078, ENSG00000127561, ENSG00000116016, ENSG00000185551, ENSG00000277443, ENSG00000104267, ENSG00000196586, ENSG00000204592, ENSG00000143153, ENSG00000141447, ENSG00000103034, ENSG00000166165, ENSG00000113645, ENSG00000115762, ENSG00000078668, ENSG00000181061, ENSG00000136868, ENSG00000113594, ENSG00000110888, ENSG00000272325, ENSG00000171634, ENSG00000026297, ENSG00000160326, ENSG00000105220, ENSG00000171130, ENSG00000100321, ENSG00000156467, ENSG00000183087, ENSG00000129657, ENSG00000197043, ENSG00000116679, ENSG00000159658, ENSG00000164039, ENSG00000164402, ENSG00000137547, ENSG00000060762, ENSG00000198836, ENSG00000102931, ENSG00000146247, ENSG00000075303, ENSG00000187109, ENSG00000156515, ENSG00000198420, ENSG00000150768, ENSG00000167969, ENSG00000172466, ENSG00000101144, ENSG00000119801, ENSG00000154153, ENSG00000137947, ENSG00000213619, ENSG00000171206, ENSG00000157557, ENSG00000132359, ENSG00000198794, ENSG00000106992, ENSG00000169764, ENSG00000099204, ENSG00000147601, ENSG00000166411, ENSG00000112679, ENSG00000204308, ENSG00000134590, ENSG00000198380, ENSG00000073578, ENSG00000101350, ENSG00000167136, ENSG00000005249, ENSG00000113552, ENSG00000090316, ENSG00000032219, ENSG00000129521, ENSG00000119729, ENSG00000152137, ENSG00000125827, ENSG00000130414, ENSG00000143179, ENSG00000067057, ENSG00000100320, ENSG00000115993, ENSG00000125166, ENSG00000135070, ENSG00000181991, ENSG00000173473, ENSG00000172115, ENSG00000148331, ENSG00000066739, ENSG00000147526, ENSG00000103121, ENSG00000109854, ENSG00000112149, ENSG00000174306, ENSG00000198721, ENSG00000114956, ENSG00000013561, ENSG00000158470, ENSG00000004961, ENSG00000175197, ENSG00000173113, ENSG00000089335, ENSG00000141385, ENSG00000156502, ENSG00000174684, ENSG00000135940, ENSG00000154723, ENSG00000133731, ENSG00000114316, ENSG00000241837, ENSG00000076864, ENSG00000105953, ENSG00000119689, ENSG00000065613, ENSG00000084090, ENSG00000169925, ENSG00000010256, ENSG00000185340, ENSG00000131711, ENSG00000185813, ENSG00000110080, ENSG00000123545, ENSG00000137714, ENSG00000105520, ENSG00000038382, ENSG00000167315, ENSG00000128654, ENSG00000184831, ENSG00000155463, ENSG00000147155, ENSG00000136003, ENSG00000115286, ENSG00000132361, ENSG00000170291, ENSG00000169021, ENSG00000095380, ENSG00000235106, ENSG00000130312, ENSG00000003249, ENSG00000136478, ENSG00000116353, ENSG00000111737, ENSG00000120053, ENSG00000133275, ENSG00000063978, ENSG00000148337, ENSG00000247596, ENSG00000120129, ENSG00000152556, ENSG00000144935, ENSG00000139112, ENSG00000105364, ENSG00000125037, ENSG00000132305, ENSG00000167792, ENSG00000147955, ENSG00000177169, ENSG00000183155, ENSG00000109107, ENSG00000080371, ENSG00000060971	312	0.000796183
msigdb	No	either		STEIN_ESRRA_TARGETS_DN	0.146177	0.381067	1.15848	0.452867	ENSG00000068078, ENSG00000185551, ENSG00000277443, ENSG00000196586, ENSG00000204592, ENSG00000171634, ENSG00000129657, ENSG00000159658, ENSG00000164402, ENSG00000146247, ENSG00000187109, ENSG00000198420, ENSG00000172466, ENSG00000101144, ENSG00000119801, ENSG00000137947, ENSG00000171206, ENSG00000147601, ENSG00000198380, ENSG00000005249, ENSG00000113552, ENSG00000032219, ENSG00000143179, ENSG00000100320, ENSG00000173473, ENSG00000148331, ENSG00000066739, ENSG00000147526, ENSG00000174306, ENSG00000114956, ENSG00000134313, ENSG00000173113, ENSG00000174684	55	0.0155936
msigdb	No	either		STEIN_ESRRA_TARGETS_UP	0.99906	1	0.751897	0.27493	ENSG00000165795, ENSG00000168710, ENSG00000185432, ENSG00000127561, ENSG00000116016, ENSG00000143153, ENSG00000141447, ENSG00000103034, ENSG00000166165, ENSG00000113645, ENSG00000115762, ENSG00000078668, ENSG00000181061, ENSG00000136868, ENSG00000113594, ENSG00000110888, ENSG00000272325, ENSG00000026297, ENSG00000160326, ENSG00000105220, ENSG00000171130, ENSG00000100321, ENSG00000156467, ENSG00000183087, ENSG00000197043, ENSG00000116679, ENSG00000164039, ENSG00000137547, ENSG00000060762, ENSG00000198836, ENSG00000102931, ENSG00000075303, ENSG00000156515, ENSG00000150768, ENSG00000167969, ENSG00000154153, ENSG00000213619, ENSG00000157557, ENSG00000132359, ENSG00000198794, ENSG00000106992, ENSG00000169764, ENSG00000099204, ENSG00000166411, ENSG00000112679, ENSG00000204308, ENSG00000134590, ENSG00000073578, ENSG00000101350, ENSG00000167136, ENSG00000090316, ENSG00000129521, ENSG00000119729, ENSG00000125827, ENSG00000130414, ENSG00000067057, ENSG00000115993, ENSG00000125166, ENSG00000135070, ENSG00000181991, ENSG00000172115, ENSG00000103121, ENSG00000109854, ENSG00000198721, ENSG00000013561, ENSG00000158470, ENSG00000004961, ENSG00000175197, ENSG00000141385, ENSG00000156502, ENSG00000135940, ENSG00000154723, ENSG00000133731, ENSG00000114316, ENSG00000241837, ENSG00000076864, ENSG00000105953, ENSG00000119689, ENSG00000010256, ENSG00000185340, ENSG00000131711, ENSG00000185813, ENSG00000123545, ENSG00000137714, ENSG00000167315, ENSG00000128654, ENSG00000184831, ENSG00000155463, ENSG00000147155, ENSG00000136003, ENSG00000115286, ENSG00000132361, ENSG00000170291, ENSG00000169021, ENSG00000095380, ENSG00000130312, ENSG00000136478, ENSG00000116353, ENSG00000111737, ENSG00000120053, ENSG00000063978, ENSG00000247596, ENSG00000120129, ENSG00000152556, ENSG00000144935, ENSG00000139112, ENSG00000105364, ENSG00000125037, ENSG00000132305, ENSG00000167792, ENSG00000109107, ENSG00000080371, ENSG00000060971, ENSG00000151729, ENSG00000178982, ENSG00000114107, ENSG00000072210	241	0.000197903
msigdb	No	either		STK33_DN	0.0200196	0.10722	1.25108	0.475175	ENSG00000046653, ENSG00000099194, ENSG00000117115, ENSG00000168913, ENSG00000121742, ENSG00000185551, ENSG00000170017, ENSG00000131507, ENSG00000141447, ENSG00000117318, ENSG00000180354, ENSG00000150625, ENSG00000241697, ENSG00000171724, ENSG00000176055, ENSG00000172458, ENSG00000145022, ENSG00000196376, ENSG00000067141, ENSG00000157445, ENSG00000055163, ENSG00000146409, ENSG00000118242, ENSG00000165731, ENSG00000087253, ENSG00000164039, ENSG00000111110	91	0.045152
msigdb	No	either		STK33_NOMO_DN	0.00895982	0.0612816	1.29606	0.493371	ENSG00000108828, ENSG00000099194, ENSG00000117115, ENSG00000168913, ENSG00000131771, ENSG00000121742, ENSG00000170017, ENSG00000141447, ENSG00000180354, ENSG00000150625, ENSG00000171724, ENSG00000176055, ENSG00000172458, ENSG00000139737, ENSG00000119125, ENSG00000145022, ENSG00000196376, ENSG00000067141, ENSG00000151690, ENSG00000184451, ENSG00000055163, ENSG00000131979, ENSG00000165731, ENSG00000087253, ENSG00000164039, ENSG00000183049	87	0.0678931
msigdb	No	either		STK33_NOMO_UP	0.0806384	0.266789	1.15368	0.432527	ENSG00000175899, ENSG00000185650, ENSG00000169554, ENSG00000116016, ENSG00000143878, ENSG00000152661, ENSG00000164125, ENSG00000124145, ENSG00000127920, ENSG00000196730, ENSG00000177606, ENSG00000113916, ENSG00000125355, ENSG00000159082, ENSG00000105835, ENSG00000245532, ENSG00000110002, ENSG00000110888, ENSG00000101745, ENSG00000115963, ENSG00000081087, ENSG00000011638, ENSG00000146535, ENSG00000151490, ENSG00000132471, ENSG00000159388, ENSG00000118515, ENSG00000145349, ENSG00000221823, ENSG00000111911, ENSG00000196642, ENSG00000152700, ENSG00000015171, ENSG00000137267, ENSG00000106683, ENSG00000153823, ENSG00000166068, ENSG00000113742, ENSG00000188010, ENSG00000111846, ENSG00000148090, ENSG00000198380, ENSG00000116741, ENSG00000089818, ENSG00000156011, ENSG00000172379, ENSG00000206418, ENSG00000188042, ENSG00000074590, ENSG00000144567, ENSG00000087074, ENSG00000101363, ENSG00000171951, ENSG00000144959, ENSG00000177182, ENSG00000156162, ENSG00000213281	120	0.0217865
msigdb	No	either		STK33_SKM_DN	0.0197396	0.10628	1.27308	0.488411	ENSG00000046653, ENSG00000099194, ENSG00000117115, ENSG00000185551, ENSG00000277443, ENSG00000150938, ENSG00000136237, ENSG00000117318, ENSG00000180354, ENSG00000072041, ENSG00000241697, ENSG00000143603, ENSG00000198478, ENSG00000196376, ENSG00000164124, ENSG00000122786, ENSG00000106537, ENSG00000157445, ENSG00000055163, ENSG00000146409, ENSG00000136099, ENSG00000170775, ENSG00000118242	75	0.0454777
msigdb	No	either		STK33_SKM_UP	0.0376792	0.163406	1.21785	0.462554	ENSG00000155366, ENSG00000010278, ENSG00000184221, ENSG00000078804, ENSG00000143878, ENSG00000151012, ENSG00000173482, ENSG00000102760, ENSG00000105855, ENSG00000107738, ENSG00000127920, ENSG00000139970, ENSG00000129757, ENSG00000111328, ENSG00000110315, ENSG00000105835, ENSG00000128872, ENSG00000115963, ENSG00000085224, ENSG00000153982, ENSG00000151490, ENSG00000159388, ENSG00000118515, ENSG00000104497, ENSG00000100906, ENSG00000175182, ENSG00000111911, ENSG00000196562, ENSG00000177706, ENSG00000137449, ENSG00000153823, ENSG00000113742, ENSG00000188010, ENSG00000139324, ENSG00000146072, ENSG00000151327, ENSG00000116741, ENSG00000089818	91	0.0326102
msigdb	No	either		STK33_UP	0.0377592	0.163579	1.19693	0.449622	ENSG00000155366, ENSG00000010278, ENSG00000185650, ENSG00000169554, ENSG00000143878, ENSG00000152661, ENSG00000164125, ENSG00000151012, ENSG00000105855, ENSG00000107738, ENSG00000127920, ENSG00000196730, ENSG00000177606, ENSG00000139970, ENSG00000113916, ENSG00000125355, ENSG00000159082, ENSG00000110315, ENSG00000105835, ENSG00000110002, ENSG00000101745, ENSG00000115963, ENSG00000081087, ENSG00000154945, ENSG00000151490, ENSG00000132471, ENSG00000159388, ENSG00000118515, ENSG00000104497, ENSG00000221823, ENSG00000111911, ENSG00000196562, ENSG00000177706, ENSG00000015171, ENSG00000106683, ENSG00000137449, ENSG00000153823, ENSG00000166068, ENSG00000113742, ENSG00000188010, ENSG00000148090, ENSG00000198380, ENSG00000151327, ENSG00000116741, ENSG00000089818, ENSG00000206418, ENSG00000074590, ENSG00000151743, ENSG00000137942, ENSG00000164187, ENSG00000087074, ENSG00000101363, ENSG00000171951, ENSG00000144959, ENSG00000177182	115	0.0325743
msigdb	No	either		STONER_ESOPHAGEAL_CARCINOGENESIS_UP	0.450011	0.706928	1.02789	0.427705	ENSG00000102024, ENSG00000101557, ENSG00000144224, ENSG00000177879, ENSG00000131263, ENSG00000138069, ENSG00000122545, ENSG00000091164, ENSG00000100902, ENSG00000108654, ENSG00000147533, ENSG00000087074, ENSG00000143727	25	0.00713276
msigdb	No	either		STREICHER_LSM1_TARGETS_UP	0.119318	0.33784	1.26449	0.540216	ENSG00000143772, ENSG00000129682, ENSG00000066468, ENSG00000185551, ENSG00000113916, ENSG00000065534, ENSG00000106261, ENSG00000185630, ENSG00000168439, ENSG00000106211, ENSG00000032219, ENSG00000101333	19	0.0175292
msigdb	No	either		SUBTIL_PROGESTIN_TARGETS	0.251275	0.514058	1.14528	0.482388	ENSG00000114166, ENSG00000177606, ENSG00000129757, ENSG00000143514, ENSG00000176171, ENSG00000116752, ENSG00000221869	22	0.0111374
msigdb	No	either		SUMO1_TARGET_GENES	0.959781	1	0.891436	0.321103	ENSG00000155366, ENSG00000187514, ENSG00000070214, ENSG00000213741, ENSG00000116251, ENSG00000189403, ENSG00000143248, ENSG00000122026, ENSG00000231500, ENSG00000064042, ENSG00000164587, ENSG00000245526, ENSG00000182774, ENSG00000186642, ENSG00000171033, ENSG00000111912, ENSG00000171863, ENSG00000138029, ENSG00000008988, ENSG00000063177, ENSG00000113916, ENSG00000065923, ENSG00000158195, ENSG00000172809, ENSG00000165355, ENSG00000067221, ENSG00000234545, ENSG00000104529, ENSG00000118058, ENSG00000101608, ENSG00000128487, ENSG00000164985, ENSG00000171634, ENSG00000135926, ENSG00000154945, ENSG00000103502, ENSG00000175352, ENSG00000172354, ENSG00000163590, ENSG00000186577, ENSG00000156471, ENSG00000177200, ENSG00000108298, ENSG00000170525, ENSG00000162585, ENSG00000151461, ENSG00000092445, ENSG00000151914, ENSG00000060237, ENSG00000129657, ENSG00000134108, ENSG00000061676, ENSG00000111832, ENSG00000111961, ENSG00000153015, ENSG00000139644, ENSG00000103769, ENSG00000188612, ENSG00000136146, ENSG00000130066, ENSG00000110906, ENSG00000204843, ENSG00000223768, ENSG00000099622, ENSG00000103342, ENSG00000112290, ENSG00000083642, ENSG00000163950, ENSG00000069424, ENSG00000164346, ENSG00000075142, ENSG00000137409, ENSG00000186868, ENSG00000085831, ENSG00000124222, ENSG00000219200, ENSG00000157823, ENSG00000033627, ENSG00000110514, ENSG00000131149, ENSG00000104695, ENSG00000148690, ENSG00000234608, ENSG00000129472, ENSG00000196510, ENSG00000152700, ENSG00000132155, ENSG00000119760, ENSG00000175061, ENSG00000100991, ENSG00000182253, ENSG00000012174, ENSG00000134291, ENSG00000124406, ENSG00000122257, ENSG00000179134, ENSG00000166924, ENSG00000113742, ENSG00000104763, ENSG00000063176, ENSG00000254901, ENSG00000167972, ENSG00000169180, ENSG00000117713, ENSG00000062282, ENSG00000205593, ENSG00000198492, ENSG00000134453, ENSG00000174574, ENSG00000105402, ENSG00000084754, ENSG00000141551, ENSG00000162642, ENSG00000170153, ENSG00000108344, ENSG00000139726, ENSG00000090615, ENSG00000159322, ENSG00000108370, ENSG00000103353, ENSG00000175220, ENSG00000166822, ENSG00000181991, ENSG00000105613, ENSG00000152795, ENSG00000027847, ENSG00000099795, ENSG00000116299, ENSG00000138095, ENSG00000108055, ENSG00000174282, ENSG00000148331, ENSG00000164902, ENSG00000159069, ENSG00000103121, ENSG00000142546, ENSG00000141873, ENSG00000233016, ENSG00000127463, ENSG00000089280, ENSG00000139613, ENSG00000187446, ENSG00000248098, ENSG00000175221, ENSG00000170899, ENSG00000168175, ENSG00000164347, ENSG00000140995, ENSG00000132485, ENSG00000082153, ENSG00000119048, ENSG00000090020, ENSG00000088205, ENSG00000105438, ENSG00000211456, ENSG00000150753, ENSG00000175334, ENSG00000156502, ENSG00000188243, ENSG00000163159, ENSG00000023041, ENSG00000159592, ENSG00000118705, ENSG00000120008, ENSG00000102897, ENSG00000130177, ENSG00000112308, ENSG00000119689, ENSG00000100034, ENSG00000185658, ENSG00000104142, ENSG00000155744, ENSG00000225439, ENSG00000085415, ENSG00000100442, ENSG00000119523, ENSG00000171262, ENSG00000123545, ENSG00000132612, ENSG00000139405, ENSG00000104980, ENSG00000106524, ENSG00000132300, ENSG00000135720, ENSG00000164022, ENSG00000134809, ENSG00000196937, ENSG00000130731, ENSG00000004487, ENSG00000133027, ENSG00000130939, ENSG00000175390, ENSG00000173210, ENSG00000100380, ENSG00000196504	442	0.00132075
msigdb	No	either		SUNG_METASTASIS_STROMA_DN	0.0134797	0.0816213	1.47732	0.631142	ENSG00000064393, ENSG00000169715, ENSG00000198417, ENSG00000125144, ENSG00000187193, ENSG00000124795	19	0.0552155
msigdb	No	either		SUNG_METASTASIS_STROMA_UP	0.00247995	0.0237946	1.39286	0.539396	ENSG00000100234, ENSG00000113140, ENSG00000099194, ENSG00000143013, ENSG00000124145, ENSG00000170017, ENSG00000041982, ENSG00000110651, ENSG00000013297, ENSG00000038427, ENSG00000117519, ENSG00000100030, ENSG00000166165, ENSG00000196352, ENSG00000245532, ENSG00000186340, ENSG00000154096, ENSG00000112972, ENSG00000161671, ENSG00000147027, ENSG00000057019, ENSG00000103342, ENSG00000179218, ENSG00000117155, ENSG00000011201, ENSG00000137845, ENSG00000132155, ENSG00000137449, ENSG00000130707	64	0.129659
msigdb	No	either		SU_TESTIS	0.854683	0.982245	0.741816	0.325046	ENSG00000105926, ENSG00000115657, ENSG00000114302, ENSG00000152942, ENSG00000144747, ENSG00000183527, ENSG00000198793, ENSG00000070371, ENSG00000186575, ENSG00000131626, ENSG00000103351, ENSG00000156873	15	0.00266039
msigdb	No	either		SWEET_KRAS_ONCOGENIC_SIGNATURE	0.0325193	0.148641	1.28137	0.502171	ENSG00000101439, ENSG00000125148, ENSG00000160678, ENSG00000070756, ENSG00000105854, ENSG00000143153, ENSG00000135486, ENSG00000100030, ENSG00000100316, ENSG00000100644, ENSG00000188846, ENSG00000104529, ENSG00000161016, ENSG00000104408, ENSG00000198053, ENSG00000162191, ENSG00000064651, ENSG00000115738, ENSG00000067992, ENSG00000005022, ENSG00000116747, ENSG00000131473, ENSG00000160691, ENSG00000166228, ENSG00000089009	53	0.0351969
msigdb	No	either		SWEET_KRAS_TARGETS_DN	0.325433	0.588545	1.0869	0.443605	ENSG00000187514, ENSG00000132475, ENSG00000147416, ENSG00000133169, ENSG00000008952, ENSG00000197586, ENSG00000142192, ENSG00000116741, ENSG00000065054, ENSG00000188042	31	0.00928914
msigdb	No	either		SWEET_KRAS_TARGETS_UP	0.0782384	0.262264	1.24239	0.496688	ENSG00000100234, ENSG00000113140, ENSG00000163453, ENSG00000135919, ENSG00000005893, ENSG00000101335, ENSG00000152377, ENSG00000072682, ENSG00000177606, ENSG00000205336, ENSG00000122786	40	0.022147
msigdb	No	either		SWEET_LUNG_CANCER_KRAS_DN	1.1892e-15	2.07175e-13	1.7106	0.632926	ENSG00000165795, ENSG00000112531, ENSG00000046653, ENSG00000100234, ENSG00000266964, ENSG00000113140, ENSG00000152583, ENSG00000135821, ENSG00000148180, ENSG00000143772, ENSG00000018625, ENSG00000109099, ENSG00000240583, ENSG00000101856, ENSG00000147862, ENSG00000211445, ENSG00000116016, ENSG00000142089, ENSG00000178695, ENSG00000143878, ENSG00000145824, ENSG00000125730, ENSG00000181449, ENSG00000066468, ENSG00000064042, ENSG00000162407, ENSG00000196628, ENSG00000011465, ENSG00000185551, ENSG00000277443, ENSG00000104435, ENSG00000136160, ENSG00000109472, ENSG00000132613, ENSG00000184113, ENSG00000104267, ENSG00000196586, ENSG00000136960, ENSG00000117318, ENSG00000124942, ENSG00000101335, ENSG00000123096, ENSG00000104067, ENSG00000171476, ENSG00000145335, ENSG00000181722, ENSG00000169504, ENSG00000127920, ENSG00000241697, ENSG00000122862, ENSG00000100979, ENSG00000171033, ENSG00000168268, ENSG00000177606, ENSG00000108387, ENSG00000110799, ENSG00000129757, ENSG00000127603, ENSG00000158109, ENSG00000140280, ENSG00000186469, ENSG00000105698, ENSG00000165092, ENSG00000095637, ENSG00000113594, ENSG00000164985, ENSG00000114115, ENSG00000156299, ENSG00000154945, ENSG00000106537, ENSG00000119138, ENSG00000184867, ENSG00000183597, ENSG00000109906, ENSG00000102755, ENSG00000145730, ENSG00000111961, ENSG00000198300, ENSG00000018236, ENSG00000100906, ENSG00000119917, ENSG00000184277, ENSG00000196776, ENSG00000167552, ENSG00000186868, ENSG00000119927, ENSG00000229807, ENSG00000049449, ENSG00000102678	168	1.01754
msigdb	No	either		SWEET_LUNG_CANCER_KRAS_UP	8.68376e-06	0.000239048	1.33708	0.487658	ENSG00000120885, ENSG00000010278, ENSG00000099194, ENSG00000125148, ENSG00000160678, ENSG00000070756, ENSG00000135916, ENSG00000145592, ENSG00000080493, ENSG00000152661, ENSG00000175745, ENSG00000231500, ENSG00000189067, ENSG00000130255, ENSG00000116729, ENSG00000118785, ENSG00000163399, ENSG00000019582, ENSG00000135002, ENSG00000162511, ENSG00000135919, ENSG00000105854, ENSG00000141447, ENSG00000142937, ENSG00000159720, ENSG00000130208, ENSG00000102760, ENSG00000066322, ENSG00000173598, ENSG00000135069, ENSG00000086300, ENSG00000204287, ENSG00000169116, ENSG00000100030, ENSG00000159348, ENSG00000100316, ENSG00000080822, ENSG00000173369, ENSG00000155096, ENSG00000132541, ENSG00000139737, ENSG00000155097, ENSG00000108107, ENSG00000100644, ENSG00000205336, ENSG00000117525, ENSG00000100804, ENSG00000115053, ENSG00000171867, ENSG00000167460, ENSG00000136868, ENSG00000134884, ENSG00000104112, ENSG00000164733, ENSG00000104529, ENSG00000161016, ENSG00000068366, ENSG00000125844, ENSG00000135454, ENSG00000128487, ENSG00000169862, ENSG00000026297, ENSG00000205581, ENSG00000265681, ENSG00000151150, ENSG00000131979, ENSG00000104408, ENSG00000105220, ENSG00000111669, ENSG00000214548, ENSG00000134333, ENSG00000063046, ENSG00000134108, ENSG00000198053, ENSG00000026508, ENSG00000120694, ENSG00000122378, ENSG00000107281, ENSG00000130066, ENSG00000162191, ENSG00000064651, ENSG00000117984, ENSG00000115738, ENSG00000067992, ENSG00000165813, ENSG00000176788, ENSG00000033627, ENSG00000106105, ENSG00000185559, ENSG00000130638, ENSG00000185883, ENSG00000115232, ENSG00000102081, ENSG00000116747, ENSG00000130402, ENSG00000134121, ENSG00000131473, ENSG00000133048, ENSG00000204371, ENSG00000106992	262	0.593325
msigdb	No	either		TAF9B_TARGET_GENES	0.000379992	0.00578528	1.25824	0.45756	ENSG00000137154, ENSG00000177954, ENSG00000156508, ENSG00000251562, ENSG00000185432, ENSG00000087086, ENSG00000187514, ENSG00000142541, ENSG00000142676, ENSG00000070756, ENSG00000213741, ENSG00000169554, ENSG00000197756, ENSG00000245910, ENSG00000188177, ENSG00000164587, ENSG00000198242, ENSG00000118816, ENSG00000147416, ENSG00000138326, ENSG00000147604, ENSG00000109475, ENSG00000115268, ENSG00000142864, ENSG00000168385, ENSG00000147403, ENSG00000162244, ENSG00000182621, ENSG00000229117, ENSG00000071082, ENSG00000198918, ENSG00000182899, ENSG00000123562, ENSG00000136942, ENSG00000131469, ENSG00000174444, ENSG00000100316, ENSG00000125968, ENSG00000105373, ENSG00000155096, ENSG00000172809, ENSG00000149273, ENSG00000161970, ENSG00000168036, ENSG00000105698, ENSG00000108107, ENSG00000197958, ENSG00000233927, ENSG00000100644, ENSG00000108953, ENSG00000188846, ENSG00000101972, ENSG00000245532, ENSG00000234545, ENSG00000113387, ENSG00000168003, ENSG00000134138, ENSG00000115355, ENSG00000203875, ENSG00000122406, ENSG00000265681, ENSG00000164111, ENSG00000085224, ENSG00000105393, ENSG00000063046, ENSG00000143384, ENSG00000177879, ENSG00000139644, ENSG00000143401, ENSG00000008952, ENSG00000126653, ENSG00000140350, ENSG00000096384, ENSG00000136146, ENSG00000130066, ENSG00000103978, ENSG00000110906, ENSG00000096746, ENSG00000269293, ENSG00000147255, ENSG00000146247, ENSG00000204387, ENSG00000115738, ENSG00000109572, ENSG00000198755, ENSG00000124222, ENSG00000229807, ENSG00000157823, ENSG00000102978, ENSG00000091009	293	0.335317
msigdb	No	either		TAFAZZIN_TARGET_GENES	0.417372	0.677112	1.0215	0.380422	ENSG00000163041, ENSG00000135916, ENSG00000141540, ENSG00000130255, ENSG00000182600, ENSG00000068903, ENSG00000117519, ENSG00000124942, ENSG00000179604, ENSG00000257923, ENSG00000066027, ENSG00000176055, ENSG00000134779, ENSG00000105698, ENSG00000171314, ENSG00000105220, ENSG00000173575, ENSG00000198910, ENSG00000151914, ENSG00000011021, ENSG00000061676, ENSG00000187079, ENSG00000164164, ENSG00000075142, ENSG00000107331, ENSG00000224877, ENSG00000144283, ENSG00000124222, ENSG00000224531, ENSG00000167535, ENSG00000182628, ENSG00000162517, ENSG00000052749, ENSG00000179295, ENSG00000156381, ENSG00000117632, ENSG00000075292, ENSG00000089009, ENSG00000178467, ENSG00000162909, ENSG00000123358, ENSG00000111275, ENSG00000103353, ENSG00000166822, ENSG00000103043, ENSG00000177030, ENSG00000110047, ENSG00000174282, ENSG00000076706, ENSG00000171456, ENSG00000143727, ENSG00000121671, ENSG00000114784, ENSG00000103653, ENSG00000156502, ENSG00000143799, ENSG00000163159, ENSG00000141349, ENSG00000106701, ENSG00000136842, ENSG00000034152, ENSG00000142230, ENSG00000189043, ENSG00000104980, ENSG00000050438, ENSG00000167470, ENSG00000122484, ENSG00000184640, ENSG00000103197, ENSG00000005884, ENSG00000019144, ENSG00000154217, ENSG00000072062, ENSG00000176463, ENSG00000203667, ENSG00000001084, ENSG00000130312, ENSG00000160209, ENSG00000151917	141	0.00762302
msigdb	No	either		TAKAO_RESPONSE_TO_UVB_RADIATION_DN	0.279334	0.543849	1.08446	0.420755	ENSG00000186468, ENSG00000277443, ENSG00000118816, ENSG00000104067, ENSG00000265972, ENSG00000123562, ENSG00000106624, ENSG00000104419, ENSG00000183283, ENSG00000160285, ENSG00000169122, ENSG00000143384, ENSG00000103769, ENSG00000116133, ENSG00000145349, ENSG00000221869, ENSG00000197045, ENSG00000127884, ENSG00000116396, ENSG00000099783, ENSG00000173726, ENSG00000149294, ENSG00000156261, ENSG00000132002, ENSG00000116741	62	0.0103633
msigdb	No	either		TAKAO_RESPONSE_TO_UVB_RADIATION_UP	0.0874583	0.280579	1.1834	0.455075	ENSG00000167996, ENSG00000166441, ENSG00000118181, ENSG00000122026, ENSG00000170889, ENSG00000155368, ENSG00000002586, ENSG00000241343, ENSG00000083845, ENSG00000233927, ENSG00000122566, ENSG00000104529, ENSG00000097021, ENSG00000123349, ENSG00000117410, ENSG00000151914, ENSG00000130066, ENSG00000162191, ENSG00000187109, ENSG00000075142, ENSG00000198755, ENSG00000102804	72	0.0208419
msigdb	No	either		TAKEDA_TARGETS_OF_NUP98_HOXA9_FUSION_10D_DN	2.01208e-06	6.854e-05	1.73852	0.695034	ENSG00000130203, ENSG00000175899, ENSG00000129538, ENSG00000135821, ENSG00000010278, ENSG00000160307, ENSG00000184221, ENSG00000117115, ENSG00000131771, ENSG00000250722, ENSG00000162407, ENSG00000189221, ENSG00000117318, ENSG00000102760, ENSG00000137491, ENSG00000071242, ENSG00000139970, ENSG00000173369, ENSG00000107551, ENSG00000164733, ENSG00000118242, ENSG00000121769, ENSG00000092068, ENSG00000118515, ENSG00000092199, ENSG00000156475, ENSG00000197860, ENSG00000127528, ENSG00000133048, ENSG00000106789, ENSG00000153823	40	0.627257
msigdb	No	either		TAKEDA_TARGETS_OF_NUP98_HOXA9_FUSION_10D_UP	0.0389392	0.167323	1.26077	0.4912	ENSG00000100234, ENSG00000171766, ENSG00000100852, ENSG00000135919, ENSG00000171476, ENSG00000168952, ENSG00000115414, ENSG00000152377, ENSG00000104327, ENSG00000166165, ENSG00000129757, ENSG00000116675, ENSG00000125355, ENSG00000165092, ENSG00000187479, ENSG00000112972, ENSG00000172260, ENSG00000119917, ENSG00000187608, ENSG00000154153, ENSG00000244734, ENSG00000158321, ENSG00000099204, ENSG00000114126, ENSG00000127955, ENSG00000165949, ENSG00000005249, ENSG00000129521	58	0.0320572
msigdb	No	either		TAKEDA_TARGETS_OF_NUP98_HOXA9_FUSION_16D_DN	0.000299994	0.00485202	1.54136	0.609964	ENSG00000130203, ENSG00000113140, ENSG00000184221, ENSG00000250722, ENSG00000176046, ENSG00000123095, ENSG00000162407, ENSG00000071242, ENSG00000169116, ENSG00000100979, ENSG00000092529, ENSG00000144040, ENSG00000245532, ENSG00000114115, ENSG00000146409, ENSG00000077782, ENSG00000244754, ENSG00000122378, ENSG00000141027, ENSG00000171094, ENSG00000126947, ENSG00000152767, ENSG00000011201, ENSG00000127528, ENSG00000133048, ENSG00000106789, ENSG00000124406	46	0.37874
msigdb	No	either		TAKEDA_TARGETS_OF_NUP98_HOXA9_FUSION_16D_UP	0.0377392	0.16355	1.28368	0.507261	ENSG00000165795, ENSG00000165646, ENSG00000171476, ENSG00000115414, ENSG00000133101, ENSG00000154856, ENSG00000104490, ENSG00000119782, ENSG00000135424, ENSG00000172260, ENSG00000119917, ENSG00000157168, ENSG00000187608, ENSG00000170456, ENSG00000244734, ENSG00000158321, ENSG00000117362, ENSG00000127955, ENSG00000173848, ENSG00000165949, ENSG00000108946, ENSG00000206172, ENSG00000005249, ENSG00000122420, ENSG00000152894, ENSG00000111371, ENSG00000101347, ENSG00000213626	47	0.0325833
msigdb	No	either		TAKEDA_TARGETS_OF_NUP98_HOXA9_FUSION_3D_UP	0.0124598	0.0770912	1.33738	0.523436	ENSG00000251562, ENSG00000126860, ENSG00000143153, ENSG00000171476, ENSG00000105855, ENSG00000181722, ENSG00000139182, ENSG00000111912, ENSG00000139970, ENSG00000129757, ENSG00000065923, ENSG00000165092, ENSG00000245532, ENSG00000103485, ENSG00000151914, ENSG00000104093, ENSG00000172260, ENSG00000119917, ENSG00000187608, ENSG00000135525	54	0.0574625
msigdb	No	either		TAKEDA_TARGETS_OF_NUP98_HOXA9_FUSION_6HR_UP	0.283254	0.546824	1.11271	0.456898	ENSG00000164125, ENSG00000064042, ENSG00000126860, ENSG00000105855, ENSG00000118946, ENSG00000175471, ENSG00000147642, ENSG00000104093, ENSG00000115896, ENSG00000166068, ENSG00000127955	29	0.0102634
msigdb	No	either		TAKEDA_TARGETS_OF_NUP98_HOXA9_FUSION_8D_DN	7.43332e-06	0.00020887	1.58808	0.615534	ENSG00000165795, ENSG00000129538, ENSG00000120885, ENSG00000135821, ENSG00000010278, ENSG00000160307, ENSG00000184221, ENSG00000117115, ENSG00000131771, ENSG00000116016, ENSG00000164125, ENSG00000078596, ENSG00000169604, ENSG00000171617, ENSG00000137491, ENSG00000071242, ENSG00000257923, ENSG00000177606, ENSG00000113916, ENSG00000173369, ENSG00000171867, ENSG00000162704, ENSG00000164733, ENSG00000166033, ENSG00000120594, ENSG00000183049, ENSG00000118515, ENSG00000139163, ENSG00000152332, ENSG00000163349, ENSG00000114857, ENSG00000112320, ENSG00000127528, ENSG00000133048, ENSG00000106789, ENSG00000153823, ENSG00000153814	63	0.610527
msigdb	No	either		TAKEDA_TARGETS_OF_NUP98_HOXA9_FUSION_8D_UP	0.0110398	0.070487	1.35494	0.533059	ENSG00000167641, ENSG00000152661, ENSG00000136960, ENSG00000130208, ENSG00000171476, ENSG00000152377, ENSG00000168056, ENSG00000104327, ENSG00000128683, ENSG00000116675, ENSG00000165092, ENSG00000177432, ENSG00000131979, ENSG00000153982, ENSG00000168209, ENSG00000172260, ENSG00000119917, ENSG00000187608, ENSG00000135525, ENSG00000102804, ENSG00000164237, ENSG00000244734, ENSG00000158321, ENSG00000137267, ENSG00000205593, ENSG00000165949, ENSG00000005249	50	0.0610933
msigdb	No	either		TANAKA_METHYLATED_IN_ESOPHAGEAL_CARCINOMA	0.0610588	0.224619	1.28906	0.526114	ENSG00000169851, ENSG00000147862, ENSG00000166426, ENSG00000133101, ENSG00000165194, ENSG00000168003, ENSG00000140403, ENSG00000143321, ENSG00000071127, ENSG00000106772, ENSG00000180628, ENSG00000079459, ENSG00000129521, ENSG00000165028, ENSG00000154473	31	0.0253028
msigdb	No	either		TARTE_PLASMA_CELL_VS_B_LYMPHOCYTE_UP	0.99772	1	0.551119	0.217464	ENSG00000122862, ENSG00000183087, ENSG00000104412, ENSG00000166598, ENSG00000168374, ENSG00000105223, ENSG00000118985, ENSG00000083444, ENSG00000105438, ENSG00000115677, ENSG00000118705, ENSG00000136026, ENSG00000100994, ENSG00000163536, ENSG00000090861, ENSG00000204386, ENSG00000163558, ENSG00000160209, ENSG00000166794, ENSG00000070081, ENSG00000174851, ENSG00000067167, ENSG00000118363	48	0.000308424
msigdb	No	either		TARTE_PLASMA_CELL_VS_PLASMABLAST_DN	0.99426	1	0.770709	0.284214	ENSG00000155368, ENSG00000182054, ENSG00000065978, ENSG00000100030, ENSG00000164209, ENSG00000065154, ENSG00000126067, ENSG00000097021, ENSG00000105220, ENSG00000198900, ENSG00000101557, ENSG00000197043, ENSG00000078369, ENSG00000140350, ENSG00000118515, ENSG00000188612, ENSG00000107581, ENSG00000116133, ENSG00000140105, ENSG00000100714, ENSG00000092199, ENSG00000150093, ENSG00000103342, ENSG00000111716, ENSG00000167552, ENSG00000109572, ENSG00000106105, ENSG00000077097, ENSG00000129084, ENSG00000165704, ENSG00000069849, ENSG00000034510, ENSG00000186416, ENSG00000086758, ENSG00000094916, ENSG00000164163, ENSG00000079459, ENSG00000213585, ENSG00000166501, ENSG00000196924, ENSG00000171793, ENSG00000072274, ENSG00000134684, ENSG00000143179, ENSG00000197535, ENSG00000128245, ENSG00000067057, ENSG00000146007, ENSG00000160752, ENSG00000172115, ENSG00000102144, ENSG00000169710, ENSG00000143977, ENSG00000149923, ENSG00000124702, ENSG00000122565, ENSG00000150753, ENSG00000159593, ENSG00000108106, ENSG00000154723, ENSG00000120438, ENSG00000241837, ENSG00000184203	184	0.00049022
msigdb	No	either		TARTE_PLASMA_CELL_VS_PLASMABLAST_UP	3.56664e-09	2.66842e-07	1.5687	0.584207	ENSG00000107317, ENSG00000101439, ENSG00000130203, ENSG00000100234, ENSG00000129538, ENSG00000120885, ENSG00000166710, ENSG00000142534, ENSG00000143772, ENSG00000109846, ENSG00000087086, ENSG00000010278, ENSG00000105193, ENSG00000211445, ENSG00000142089, ENSG00000109132, ENSG00000105695, ENSG00000234745, ENSG00000197756, ENSG00000231500, ENSG00000162407, ENSG00000164587, ENSG00000198242, ENSG00000105640, ENSG00000041982, ENSG00000109475, ENSG00000115268, ENSG00000204580, ENSG00000136237, ENSG00000130208, ENSG00000104067, ENSG00000198918, ENSG00000171858, ENSG00000145335, ENSG00000022355, ENSG00000141905, ENSG00000196730, ENSG00000137818, ENSG00000106624, ENSG00000134419, ENSG00000133112, ENSG00000123384, ENSG00000114391, ENSG00000164904, ENSG00000169836, ENSG00000108107, ENSG00000165092, ENSG00000148408, ENSG00000104904, ENSG00000156299, ENSG00000008282, ENSG00000111674, ENSG00000145730, ENSG00000198053, ENSG00000159388, ENSG00000121769, ENSG00000140836, ENSG00000115828	141	0.774939
msigdb	No	either		TASOR_TARGET_GENES	0.909902	1	0.859647	0.321057	ENSG00000242808, ENSG00000105193, ENSG00000144713, ENSG00000198242, ENSG00000151012, ENSG00000057757, ENSG00000139641, ENSG00000133112, ENSG00000196230, ENSG00000136868, ENSG00000168003, ENSG00000130520, ENSG00000198707, ENSG00000091157, ENSG00000138078, ENSG00000063046, ENSG00000168209, ENSG00000196683, ENSG00000137547, ENSG00000060762, ENSG00000100906, ENSG00000112290, ENSG00000006712, ENSG00000150768, ENSG00000167978, ENSG00000129636, ENSG00000177875, ENSG00000265354, ENSG00000091164, ENSG00000139324, ENSG00000114125, ENSG00000187735, ENSG00000188191, ENSG00000134684, ENSG00000146007, ENSG00000177963, ENSG00000172115, ENSG00000147533, ENSG00000152404, ENSG00000076043, ENSG00000099341, ENSG00000196305	132	0.00203025
msigdb	No	either		TAVAZOIE_METASTASIS	0.187316	0.438871	1.16671	0.474842	ENSG00000123560, ENSG00000171766, ENSG00000041982, ENSG00000182621, ENSG00000147231, ENSG00000174469, ENSG00000119138, ENSG00000133985, ENSG00000171094, ENSG00000155093, ENSG00000132359, ENSG00000134874	32	0.0134392
msigdb	No	either		TAVOR_CEBPA_TARGETS_UP	0.196556	0.450057	1.18654	0.501972	ENSG00000100427, ENSG00000189067, ENSG00000104267, ENSG00000131979, ENSG00000159388, ENSG00000115738, ENSG00000165169, ENSG00000168461, ENSG00000101210, ENSG00000116741, ENSG00000112367	21	0.0130447
msigdb	No	either		TAYLOR_METHYLATED_IN_ACUTE_LYMPHOBLASTIC_LEUKEMIA	0.223476	0.482095	1.13331	0.454925	ENSG00000162599, ENSG00000163041, ENSG00000164587, ENSG00000068697, ENSG00000155096, ENSG00000144040, ENSG00000177432, ENSG00000131773, ENSG00000135324, ENSG00000025156, ENSG00000173542	38	0.0120271
msigdb	No	either		TBK1.DF_DN	0.115038	0.330091	1.11548	0.413092	ENSG00000064393, ENSG00000197971, ENSG00000143013, ENSG00000152661, ENSG00000189221, ENSG00000196586, ENSG00000135919, ENSG00000141447, ENSG00000148175, ENSG00000132424, ENSG00000174891, ENSG00000186350, ENSG00000138398, ENSG00000132541, ENSG00000048649, ENSG00000155097, ENSG00000108848, ENSG00000126777, ENSG00000171634, ENSG00000100354, ENSG00000151690, ENSG00000144674, ENSG00000183741, ENSG00000139218, ENSG00000112972, ENSG00000144224, ENSG00000106261, ENSG00000187079, ENSG00000178234, ENSG00000139163, ENSG00000125629, ENSG00000198420, ENSG00000124422, ENSG00000144283, ENSG00000151414, ENSG00000138660, ENSG00000131437, ENSG00000070961, ENSG00000137845, ENSG00000162545, ENSG00000270647, ENSG00000125676, ENSG00000130821, ENSG00000186010, ENSG00000089048, ENSG00000094916, ENSG00000104691, ENSG00000080345, ENSG00000204308, ENSG00000166228, ENSG00000187164, ENSG00000118263, ENSG00000109189, ENSG00000198492, ENSG00000107186, ENSG00000113552, ENSG00000204217, ENSG00000080503, ENSG00000257103, ENSG00000118985, ENSG00000066739, ENSG00000104427, ENSG00000100697, ENSG00000137942	164	0.0178957
msigdb	No	either		TBK1.DF_UP	0.652507	0.859999	0.958815	0.357538	ENSG00000126803, ENSG00000136205, ENSG00000038427, ENSG00000152503, ENSG00000074416, ENSG00000173598, ENSG00000145335, ENSG00000152377, ENSG00000086300, ENSG00000127920, ENSG00000068697, ENSG00000166165, ENSG00000143514, ENSG00000205336, ENSG00000089199, ENSG00000122126, ENSG00000081087, ENSG00000131979, ENSG00000177200, ENSG00000159842, ENSG00000119782, ENSG00000039319, ENSG00000059804, ENSG00000118242, ENSG00000111674, ENSG00000197043, ENSG00000198053, ENSG00000169902, ENSG00000138448, ENSG00000112739, ENSG00000167552, ENSG00000069020, ENSG00000082458, ENSG00000089486, ENSG00000115365, ENSG00000105778, ENSG00000137267, ENSG00000173852, ENSG00000114446, ENSG00000153823, ENSG00000171155, ENSG00000167136, ENSG00000186472, ENSG00000149557, ENSG00000115993, ENSG00000100294, ENSG00000143061, ENSG00000198825, ENSG00000170385, ENSG00000112149, ENSG00000143457, ENSG00000138835, ENSG00000108861, ENSG00000182809, ENSG00000023041, ENSG00000107021, ENSG00000117758, ENSG00000185043, ENSG00000148572, ENSG00000148358, ENSG00000130703, ENSG00000162694, ENSG00000099308, ENSG00000106524, ENSG00000135968, ENSG00000133639, ENSG00000176463, ENSG00000242802, ENSG00000126070, ENSG00000136738, ENSG00000102100, ENSG00000108091, ENSG00000164167, ENSG00000242265, ENSG00000136478, ENSG00000141424, ENSG00000196459, ENSG00000171723, ENSG00000162772	137	0.00470838
msigdb	No	either		TBK1.DN.48HRS_DN	0.833063	0.971174	0.818077	0.333888	ENSG00000050748, ENSG00000204389, ENSG00000166848, ENSG00000100554, ENSG00000112679, ENSG00000116741, ENSG00000119185, ENSG00000105968, ENSG00000120686, ENSG00000116791, ENSG00000144848, ENSG00000088448, ENSG00000068120, ENSG00000156136, ENSG00000106089, ENSG00000085719	31	0.0028882
msigdb	No	either		TBK1.DN.48HRS_UP	0.613208	0.831636	0.946044	0.387279	ENSG00000130203, ENSG00000181449, ENSG00000204580, ENSG00000065534, ENSG00000160014, ENSG00000178467, ENSG00000188042, ENSG00000169398, ENSG00000177370, ENSG00000108861, ENSG00000067369	30	0.0051242
msigdb	No	either		TBPL1_TARGET_GENES	0.107778	0.31844	1.17742	0.456364	ENSG00000156508, ENSG00000108828, ENSG00000117115, ENSG00000070756, ENSG00000152818, ENSG00000083067, ENSG00000021645, ENSG00000060709, ENSG00000091157, ENSG00000175352, ENSG00000160216, ENSG00000187109, ENSG00000137409, ENSG00000183020, ENSG00000069849, ENSG00000147257, ENSG00000129636, ENSG00000244734, ENSG00000088247, ENSG00000091164, ENSG00000100612, ENSG00000148600, ENSG00000143442, ENSG00000137872, ENSG00000114942, ENSG00000105053, ENSG00000011105	63	0.0185643
msigdb	No	either		TBX1_TARGET_GENES	0.105138	0.313639	1.15689	0.440393	ENSG00000168710, ENSG00000118181, ENSG00000125730, ENSG00000170091, ENSG00000148700, ENSG00000177410, ENSG00000111726, ENSG00000145425, ENSG00000137491, ENSG00000072682, ENSG00000125691, ENSG00000147894, ENSG00000097021, ENSG00000123349, ENSG00000122406, ENSG00000168734, ENSG00000132471, ENSG00000204160, ENSG00000105404, ENSG00000157823, ENSG00000033627, ENSG00000101019, ENSG00000167779, ENSG00000176871, ENSG00000123352, ENSG00000167114, ENSG00000164828, ENSG00000197457, ENSG00000177542, ENSG00000166822, ENSG00000135090, ENSG00000146416, ENSG00000110047, ENSG00000141376	87	0.0188238
msigdb	No	either		TBX3_TARGET_GENES	0.664267	0.86713	0.971971	0.351351	ENSG00000142534, ENSG00000131771, ENSG00000116251, ENSG00000118181, ENSG00000143248, ENSG00000175745, ENSG00000005513, ENSG00000130255, ENSG00000188177, ENSG00000164587, ENSG00000171617, ENSG00000109475, ENSG00000044115, ENSG00000129151, ENSG00000100852, ENSG00000124942, ENSG00000105976, ENSG00000141905, ENSG00000132424, ENSG00000072682, ENSG00000131469, ENSG00000257923, ENSG00000125968, ENSG00000066027, ENSG00000172809, ENSG00000115762, ENSG00000145675, ENSG00000184007, ENSG00000122566, ENSG00000147894, ENSG00000113161, ENSG00000172354, ENSG00000265681, ENSG00000105220, ENSG00000188994, ENSG00000162585, ENSG00000138593, ENSG00000144749, ENSG00000063046, ENSG00000266094, ENSG00000011347, ENSG00000110921, ENSG00000112972, ENSG00000125746, ENSG00000147642, ENSG00000188613, ENSG00000159140, ENSG00000204160, ENSG00000110958, ENSG00000111110, ENSG00000104497, ENSG00000122378, ENSG00000204843, ENSG00000115738, ENSG00000062194, ENSG00000167733, ENSG00000075142, ENSG00000131381, ENSG00000109572, ENSG00000069020, ENSG00000165782, ENSG00000182134, ENSG00000135525, ENSG00000138660, ENSG00000171988, ENSG00000175662, ENSG00000106609, ENSG00000114857, ENSG00000119801, ENSG00000168439, ENSG00000160014, ENSG00000166326, ENSG00000137947, ENSG00000157557, ENSG00000138757, ENSG00000167861, ENSG00000134243, ENSG00000166012, ENSG00000111530, ENSG00000116161, ENSG00000070718, ENSG00000165752, ENSG00000132912, ENSG00000169764, ENSG00000116954, ENSG00000116754, ENSG00000086758, ENSG00000115866, ENSG00000179134, ENSG00000164983, ENSG00000089048, ENSG00000188554, ENSG00000143933, ENSG00000176871, ENSG00000105983, ENSG00000138668, ENSG00000104412, ENSG00000109184, ENSG00000015676, ENSG00000166598, ENSG00000062282, ENSG00000172775, ENSG00000197728, ENSG00000186660, ENSG00000166340, ENSG00000156261, ENSG00000105053, ENSG00000072274, ENSG00000213614, ENSG00000166822, ENSG00000198898, ENSG00000068354, ENSG00000169139, ENSG00000182718, ENSG00000105223, ENSG00000144567, ENSG00000172115, ENSG00000102144, ENSG00000100697, ENSG00000103121, ENSG00000186687, ENSG00000269821, ENSG00000146963, ENSG00000169018, ENSG00000143164, ENSG00000089280, ENSG00000105063, ENSG00000115816, ENSG00000144848, ENSG00000121671, ENSG00000124702, ENSG00000119048, ENSG00000153933, ENSG00000090020, ENSG00000122565, ENSG00000267100, ENSG00000167130, ENSG00000150753, ENSG00000170832, ENSG00000145920, ENSG00000070366, ENSG00000120008, ENSG00000165280, ENSG00000204463, ENSG00000124357, ENSG00000198055, ENSG00000156976, ENSG00000131051, ENSG00000166974, ENSG00000185658, ENSG00000142459, ENSG00000182670, ENSG00000164933, ENSG00000144566, ENSG00000090861, ENSG00000093000, ENSG00000053254, ENSG00000108582, ENSG00000275052, ENSG00000079156, ENSG00000139405	376	0.00458687
msigdb	No	either		TCGA_GLIOBLASTOMA_COPY_NUMBER_DN	0.395632	0.656426	1.06592	0.463906	ENSG00000112531	16	0.0079744
msigdb	No	either		TCGA_GLIOBLASTOMA_COPY_NUMBER_UP	0.334613	0.597561	1.08228	0.441718	ENSG00000143878, ENSG00000181449, ENSG00000105976, ENSG00000068697, ENSG00000234545, ENSG00000135454, ENSG00000054282	31	0.00909828
msigdb	No	either		TENEDINI_MEGAKARYOCYTE_MARKERS	0.49053	0.740287	1.00915	0.439197	ENSG00000010278, ENSG00000143384, ENSG00000197063, ENSG00000145715, ENSG00000112576, ENSG00000130522, ENSG00000168610	16	0.00657534
msigdb	No	either		TERAMOTO_OPN_TARGETS_CLUSTER_6	0.0115998	0.073219	1.51301	0.658487	ENSG00000165795, ENSG00000152583, ENSG00000189058, ENSG00000091986	16	0.0595822
msigdb	No	either		TERAO_AOX4_TARGETS_HG_UP	0.564889	0.797317	0.96479	0.417272	ENSG00000146535, ENSG00000145730, ENSG00000101460, ENSG00000100364, ENSG00000132155, ENSG00000073969, ENSG00000135677, ENSG00000143376	17	0.00566252
msigdb	No	either		TERAO_AOX4_TARGETS_SKIN_UP	0.348193	0.610264	1.09271	0.469525	ENSG00000231500, ENSG00000112851, ENSG00000165240, ENSG00000101152, ENSG00000029363, ENSG00000115310, ENSG00000100991	18	0.00882761
msigdb	No	either		TERF1_TARGET_GENES	0.0326393	0.148966	1.21083	0.456295	ENSG00000165795, ENSG00000171766, ENSG00000086289, ENSG00000126860, ENSG00000174021, ENSG00000019582, ENSG00000196126, ENSG00000168385, ENSG00000154310, ENSG00000136938, ENSG00000106615, ENSG00000206503, ENSG00000164209, ENSG00000145675, ENSG00000138434, ENSG00000159082, ENSG00000108848, ENSG00000114861, ENSG00000100354, ENSG00000198707, ENSG00000075420, ENSG00000163630, ENSG00000075089, ENSG00000156467, ENSG00000145349, ENSG00000197045, ENSG00000136436, ENSG00000099246, ENSG00000111911, ENSG00000049759, ENSG00000171988, ENSG00000253719, ENSG00000068971, ENSG00000166479, ENSG00000134243, ENSG00000223865, ENSG00000116954, ENSG00000107863, ENSG00000155957, ENSG00000139324, ENSG00000058091, ENSG00000166340, ENSG00000125827, ENSG00000134684, ENSG00000168374, ENSG00000101882, ENSG00000114439, ENSG00000009413, ENSG00000064115, ENSG00000147526, ENSG00000110881, ENSG00000005448, ENSG00000142875, ENSG00000114956, ENSG00000138835, ENSG00000172270, ENSG00000144746, ENSG00000070366, ENSG00000068308, ENSG00000168264, ENSG00000130779, ENSG00000060339, ENSG00000182606, ENSG00000062716, ENSG00000053254	107	0.0351299
msigdb	No	either		TERF2_TARGET_GENES	0.573209	0.803388	0.971957	0.383522	ENSG00000164209, ENSG00000174469, ENSG00000100354, ENSG00000135926, ENSG00000075089, ENSG00000151490, ENSG00000134369, ENSG00000087253, ENSG00000089006, ENSG00000197586, ENSG00000136436, ENSG00000165813, ENSG00000171988, ENSG00000075711, ENSG00000114125, ENSG00000134684, ENSG00000255112, ENSG00000009413, ENSG00000169398, ENSG00000142875, ENSG00000177565	48	0.00556728
msigdb	No	either		TERT_TARGET_GENES	0.571409	0.801694	0.970062	0.387817	ENSG00000213741, ENSG00000111912, ENSG00000140941, ENSG00000120805, ENSG00000103769, ENSG00000103264, ENSG00000106105, ENSG00000127528, ENSG00000167114, ENSG00000130522, ENSG00000102144, ENSG00000158710, ENSG00000139613, ENSG00000177370, ENSG00000175221, ENSG00000170899, ENSG00000211456, ENSG00000146063, ENSG00000174684, ENSG00000002834, ENSG00000179820	40	0.00558778
msigdb	No	either		TFCP2_TARGET_GENES	0.0244195	0.123362	1.31645	0.520961	ENSG00000251562, ENSG00000106278, ENSG00000112306, ENSG00000132475, ENSG00000005483, ENSG00000124942, ENSG00000110321, ENSG00000108953, ENSG00000168003, ENSG00000139644, ENSG00000103769, ENSG00000110906, ENSG00000124422, ENSG00000047410, ENSG00000106609, ENSG00000127511, ENSG00000159409	46	0.0407887
msigdb	No	either		TGFB_UP.V1_DN	0.174017	0.420535	1.14405	0.448357	ENSG00000091513, ENSG00000126860, ENSG00000185551, ENSG00000174607, ENSG00000108387, ENSG00000125968, ENSG00000113916, ENSG00000111328, ENSG00000075420, ENSG00000131979, ENSG00000188994, ENSG00000147642, ENSG00000119917, ENSG00000115738, ENSG00000025156, ENSG00000183570, ENSG00000138660	53	0.0140569
msigdb	No	either		TGFB_UP.V1_UP	0.049079	0.194989	1.23801	0.480329	ENSG00000109846, ENSG00000109099, ENSG00000185650, ENSG00000143878, ENSG00000103740, ENSG00000117318, ENSG00000102760, ENSG00000154721, ENSG00000124374, ENSG00000132437, ENSG00000171033, ENSG00000177606, ENSG00000157216, ENSG00000110888, ENSG00000170525, ENSG00000150551, ENSG00000118515, ENSG00000165322, ENSG00000156475, ENSG00000171988, ENSG00000157557, ENSG00000008277, ENSG00000173852, ENSG00000070614, ENSG00000130338, ENSG00000118263, ENSG00000204217, ENSG00000198853, ENSG00000099860, ENSG00000118985, ENSG00000137942	62	0.0284025
msigdb	No	either		THEILGAARD_NEUTROPHIL_AT_SKIN_WOUND_DN	0.556169	0.790882	0.984811	0.367232	ENSG00000143772, ENSG00000152518, ENSG00000126214, ENSG00000026025, ENSG00000087460, ENSG00000148700, ENSG00000110321, ENSG00000128311, ENSG00000129355, ENSG00000102882, ENSG00000048740, ENSG00000065559, ENSG00000082701, ENSG00000104904, ENSG00000134138, ENSG00000103502, ENSG00000172354, ENSG00000085224, ENSG00000119335, ENSG00000171130, ENSG00000129657, ENSG00000100941, ENSG00000197943, ENSG00000123416, ENSG00000124222, ENSG00000230989, ENSG00000088832, ENSG00000125970, ENSG00000145715, ENSG00000137947, ENSG00000137845, ENSG00000116747, ENSG00000130402, ENSG00000131473, ENSG00000132155, ENSG00000132589, ENSG00000057608, ENSG00000084676, ENSG00000143933, ENSG00000087258, ENSG00000166501, ENSG00000108946, ENSG00000032219, ENSG00000116741, ENSG00000080503, ENSG00000175220, ENSG00000135090, ENSG00000204713, ENSG00000109854, ENSG00000116350, ENSG00000151923, ENSG00000007237	137	0.00576364
msigdb	No	either		THEILGAARD_NEUTROPHIL_AT_SKIN_WOUND_UP	0.146697	0.381785	1.181	0.473101	ENSG00000177954, ENSG00000156508, ENSG00000105193, ENSG00000163399, ENSG00000155096, ENSG00000155097, ENSG00000105835, ENSG00000116044, ENSG00000101557, ENSG00000026508, ENSG00000092199	39	0.0155612
msigdb	No	either		THILLAINADESAN_ZNF217_TARGETS_UP	0.973561	1	0.556006	0.238909	ENSG00000170525, ENSG00000099995, ENSG00000162545, ENSG00000241360, ENSG00000093000, ENSG00000125107, ENSG00000071626, ENSG00000137814, ENSG00000169738, ENSG00000169750	18	0.00106325
msigdb	No	either		THRA_TARGET_GENES	0.378652	0.640199	1.05277	0.419407	ENSG00000078804, ENSG00000130208, ENSG00000132424, ENSG00000177606, ENSG00000245532, ENSG00000104408, ENSG00000188994, ENSG00000151461, ENSG00000117616, ENSG00000135837, ENSG00000117362, ENSG00000198837, ENSG00000099864, ENSG00000149311, ENSG00000170899, ENSG00000129158, ENSG00000151694, ENSG00000105516, ENSG00000059145, ENSG00000185658, ENSG00000130254, ENSG00000077235, ENSG00000167658, ENSG00000155463, ENSG00000103507, ENSG00000135469	42	0.00826495
msigdb	No	either		THUM_SYSTOLIC_HEART_FAILURE_DN	0.949041	1	0.815575	0.306865	ENSG00000075043, ENSG00000164089, ENSG00000071054, ENSG00000147604, ENSG00000171476, ENSG00000181722, ENSG00000164924, ENSG00000224078, ENSG00000160216, ENSG00000102606, ENSG00000139218, ENSG00000244754, ENSG00000231074, ENSG00000135837, ENSG00000141027, ENSG00000099246, ENSG00000069020, ENSG00000186868, ENSG00000168824, ENSG00000114857, ENSG00000185565, ENSG00000102996, ENSG00000122257, ENSG00000130338, ENSG00000113742, ENSG00000080345, ENSG00000166598, ENSG00000156011, ENSG00000230590, ENSG00000146416, ENSG00000118985, ENSG00000172115, ENSG00000114439, ENSG00000147526, ENSG00000166295, ENSG00000111371, ENSG00000135541, ENSG00000184203, ENSG00000139842, ENSG00000182670, ENSG00000084090, ENSG00000155744, ENSG00000106299, ENSG00000180228, ENSG00000122484, ENSG00000214941, ENSG00000162604, ENSG00000137601, ENSG00000143502, ENSG00000115306, ENSG00000113712	111	0.00149506
msigdb	No	either		THUM_SYSTOLIC_HEART_FAILURE_UP	1.80572e-06	6.30967e-05	1.39381	0.512787	ENSG00000162599, ENSG00000129538, ENSG00000148180, ENSG00000101856, ENSG00000092820, ENSG00000154277, ENSG00000152518, ENSG00000164125, ENSG00000168077, ENSG00000019582, ENSG00000152818, ENSG00000140545, ENSG00000044115, ENSG00000184009, ENSG00000162511, ENSG00000162595, ENSG00000136960, ENSG00000196126, ENSG00000135919, ENSG00000038427, ENSG00000117519, ENSG00000170340, ENSG00000180354, ENSG00000153130, ENSG00000169504, ENSG00000204287, ENSG00000122862, ENSG00000164924, ENSG00000100316, ENSG00000139793, ENSG00000172201, ENSG00000173369, ENSG00000144642, ENSG00000231389, ENSG00000114698, ENSG00000069275, ENSG00000183283, ENSG00000108953, ENSG00000105835, ENSG00000171867, ENSG00000169439, ENSG00000245532, ENSG00000164733, ENSG00000089063, ENSG00000101745, ENSG00000075945, ENSG00000137710, ENSG00000120594, ENSG00000060982, ENSG00000198843, ENSG00000138078, ENSG00000069329, ENSG00000008282, ENSG00000134108, ENSG00000140403, ENSG00000029363, ENSG00000170275, ENSG00000162512, ENSG00000140350, ENSG00000198832, ENSG00000096384, ENSG00000081692, ENSG00000185787, ENSG00000150093, ENSG00000187109, ENSG00000071127, ENSG00000058262, ENSG00000100266, ENSG00000112739, ENSG00000163166, ENSG00000143761, ENSG00000127483, ENSG00000182326, ENSG00000162889	197	0.643552
msigdb	No	either		TIEN_INTESTINE_PROBIOTICS_24HR_DN	2.58307e-05	0.000615245	1.40343	0.520874	ENSG00000137154, ENSG00000177954, ENSG00000156508, ENSG00000142534, ENSG00000167996, ENSG00000087086, ENSG00000142541, ENSG00000166441, ENSG00000070756, ENSG00000167526, ENSG00000197756, ENSG00000231500, ENSG00000186468, ENSG00000164587, ENSG00000198242, ENSG00000138326, ENSG00000198162, ENSG00000109475, ENSG00000184009, ENSG00000147403, ENSG00000229117, ENSG00000105372, ENSG00000198918, ENSG00000173598, ENSG00000145425, ENSG00000174444, ENSG00000100316, ENSG00000171863, ENSG00000139793, ENSG00000133112, ENSG00000104419, ENSG00000149273, ENSG00000197958, ENSG00000196352, ENSG00000171867, ENSG00000125691, ENSG00000168003, ENSG00000122406, ENSG00000198431, ENSG00000063046, ENSG00000146278, ENSG00000168209, ENSG00000128590, ENSG00000144224, ENSG00000126934, ENSG00000120694, ENSG00000130066, ENSG00000140105, ENSG00000204387, ENSG00000104388, ENSG00000141027, ENSG00000187109, ENSG00000109572, ENSG00000010017, ENSG00000106105, ENSG00000179218	154	0.57561
msigdb	No	either		TIEN_INTESTINE_PROBIOTICS_24HR_UP	0.99116	1	0.842494	0.304511	ENSG00000135821, ENSG00000189058, ENSG00000132475, ENSG00000071054, ENSG00000196628, ENSG00000185551, ENSG00000262655, ENSG00000155368, ENSG00000183044, ENSG00000017260, ENSG00000136205, ENSG00000105854, ENSG00000143153, ENSG00000182621, ENSG00000132437, ENSG00000100075, ENSG00000117906, ENSG00000115762, ENSG00000078668, ENSG00000007168, ENSG00000186815, ENSG00000184602, ENSG00000164904, ENSG00000065154, ENSG00000134308, ENSG00000173402, ENSG00000111328, ENSG00000108848, ENSG00000181061, ENSG00000224078, ENSG00000171314, ENSG00000113161, ENSG00000113387, ENSG00000130520, ENSG00000122786, ENSG00000160285, ENSG00000131979, ENSG00000105393, ENSG00000101557, ENSG00000182093, ENSG00000096092, ENSG00000170525, ENSG00000039319, ENSG00000170144, ENSG00000100941, ENSG00000120265, ENSG00000112972, ENSG00000029363, ENSG00000143401, ENSG00000118515, ENSG00000111110, ENSG00000136146, ENSG00000116133, ENSG00000198836, ENSG00000096746, ENSG00000232112, ENSG00000139163, ENSG00000115738, ENSG00000197045, ENSG00000168283, ENSG00000163950, ENSG00000100266, ENSG00000198420, ENSG00000137409, ENSG00000230989, ENSG00000152767, ENSG00000077097, ENSG00000143252, ENSG00000165704, ENSG00000118855, ENSG00000052802, ENSG00000100519, ENSG00000131473, ENSG00000119471, ENSG00000133048, ENSG00000137267, ENSG00000127884, ENSG00000116161, ENSG00000265354, ENSG00000186010, ENSG00000073969, ENSG00000104341, ENSG00000104763, ENSG00000163161, ENSG00000113732, ENSG00000099783, ENSG00000148218, ENSG00000166228, ENSG00000134590, ENSG00000187164, ENSG00000100902, ENSG00000135316, ENSG00000102241, ENSG00000139726, ENSG00000175166, ENSG00000188042, ENSG00000177963, ENSG00000160752, ENSG00000138095, ENSG00000135677, ENSG00000116560, ENSG00000147533, ENSG00000064115, ENSG00000130816, ENSG00000158710, ENSG00000100697, ENSG00000109854, ENSG00000143164, ENSG00000089280, ENSG00000086061, ENSG00000177889, ENSG00000105968, ENSG00000143977, ENSG00000100142, ENSG00000168175, ENSG00000254986, ENSG00000140995, ENSG00000092201, ENSG00000137713, ENSG00000100243, ENSG00000004961, ENSG00000106355, ENSG00000067064, ENSG00000120437, ENSG00000214736, ENSG00000198689, ENSG00000159593, ENSG00000112146	378	0.000609312
msigdb	No	either		TIEN_INTESTINE_PROBIOTICS_2HR_DN	0.0967381	0.297459	1.19317	0.465424	ENSG00000112531, ENSG00000120885, ENSG00000126214, ENSG00000071054, ENSG00000017260, ENSG00000136205, ENSG00000150938, ENSG00000122786, ENSG00000075420, ENSG00000039319, ENSG00000198836, ENSG00000221869, ENSG00000099622, ENSG00000146247, ENSG00000139163, ENSG00000198420, ENSG00000171988, ENSG00000198960, ENSG00000132155, ENSG00000112294, ENSG00000163161, ENSG00000100934, ENSG00000073464, ENSG00000050165, ENSG00000198825, ENSG00000138095, ENSG00000107164, ENSG00000147533, ENSG00000120686, ENSG00000151923	57	0.019716
msigdb	No	either		TIEN_INTESTINE_PROBIOTICS_2HR_UP	0.00741985	0.0535098	1.5062	0.637207	ENSG00000137154, ENSG00000156508, ENSG00000166710, ENSG00000142534, ENSG00000145425, ENSG00000133112, ENSG00000184007, ENSG00000125691, ENSG00000140350, ENSG00000187109	21	0.0746733
msigdb	No	either		TIEN_INTESTINE_PROBIOTICS_6HR_DN	0.187556	0.439264	1.10114	0.41476	ENSG00000112531, ENSG00000189058, ENSG00000250722, ENSG00000196628, ENSG00000262655, ENSG00000017260, ENSG00000150938, ENSG00000182621, ENSG00000104067, ENSG00000066027, ENSG00000139998, ENSG00000122786, ENSG00000075420, ENSG00000129657, ENSG00000197043, ENSG00000111832, ENSG00000128590, ENSG00000143401, ENSG00000118515, ENSG00000221869, ENSG00000099622, ENSG00000139163, ENSG00000115738, ENSG00000100266, ENSG00000101474, ENSG00000102804, ENSG00000198960, ENSG00000119801, ENSG00000118855, ENSG00000138032, ENSG00000100554, ENSG00000153250, ENSG00000100603, ENSG00000204308, ENSG00000114125	108	0.0134286
msigdb	No	either		TIEN_INTESTINE_PROBIOTICS_6HR_UP	6.21334e-10	5.33603e-08	1.88642	0.746518	ENSG00000137154, ENSG00000177954, ENSG00000156508, ENSG00000166710, ENSG00000142534, ENSG00000087086, ENSG00000163041, ENSG00000166441, ENSG00000167526, ENSG00000189403, ENSG00000197756, ENSG00000186468, ENSG00000164587, ENSG00000182774, ENSG00000198242, ENSG00000138326, ENSG00000229117, ENSG00000105372, ENSG00000198918, ENSG00000145425, ENSG00000174444, ENSG00000171863, ENSG00000133112, ENSG00000184007, ENSG00000171867, ENSG00000125691, ENSG00000122406	46	0.801216
msigdb	No	either		TOMIDA_METASTASIS_UP	0.685726	0.880708	0.889194	0.384577	ENSG00000087460, ENSG00000196230, ENSG00000096384, ENSG00000187957, ENSG00000104823, ENSG00000175166, ENSG00000145920, ENSG00000136026	17	0.00436786
msigdb	No	either		TOMLINS_PROSTATE_CANCER_DN	0.00107998	0.0126274	1.59807	0.670382	ENSG00000120885, ENSG00000148180, ENSG00000109099, ENSG00000171766, ENSG00000146122, ENSG00000183036, ENSG00000134138, ENSG00000065534, ENSG00000151914	23	0.197133
msigdb	No	either		TOMLINS_PROSTATE_CANCER_UP	0.126917	0.349776	1.22336	0.503891	ENSG00000163110, ENSG00000196586, ENSG00000071082, ENSG00000136888, ENSG00000196531, ENSG00000196730	28	0.0169228
msigdb	No	either		TONG_INTERACT_WITH_PTTG1	0.0638587	0.230554	1.27712	0.518424	ENSG00000173786, ENSG00000129682, ENSG00000156482, ENSG00000115268, ENSG00000229117, ENSG00000071082, ENSG00000122203, ENSG00000183773	33	0.0247048
msigdb	No	either		TONKS_TARGETS_OF_RUNX1_RUNX1T1_FUSION_ERYTHROCYTE_UP	0.000266582	0.0043932	1.49166	0.57874	ENSG00000079215, ENSG00000108828, ENSG00000250722, ENSG00000164929, ENSG00000154277, ENSG00000176046, ENSG00000151012, ENSG00000204580, ENSG00000136960, ENSG00000038427, ENSG00000139211, ENSG00000100979, ENSG00000102882, ENSG00000177606, ENSG00000125968, ENSG00000104419, ENSG00000156299, ENSG00000075420, ENSG00000103485, ENSG00000184867, ENSG00000146278, ENSG00000091129, ENSG00000121769, ENSG00000139163, ENSG00000187109, ENSG00000184014, ENSG00000101210, ENSG00000184916, ENSG00000127528, ENSG00000106211, ENSG00000146072, ENSG00000091972, ENSG00000099864, ENSG00000142192, ENSG00000119729	62	0.498493
msigdb	No	either		TONKS_TARGETS_OF_RUNX1_RUNX1T1_FUSION_GRANULOCYTE_UP	0.335293	0.598142	1.08866	0.454762	ENSG00000124920, ENSG00000125968, ENSG00000127603, ENSG00000184602, ENSG00000165092, ENSG00000060982, ENSG00000112294, ENSG00000106211, ENSG00000127955, ENSG00000091972, ENSG00000198563	24	0.0090844
msigdb	No	either		TONKS_TARGETS_OF_RUNX1_RUNX1T1_FUSION_HSC_DN	0.0663387	0.236481	1.21751	0.472816	ENSG00000197971, ENSG00000100234, ENSG00000160307, ENSG00000109099, ENSG00000101265, ENSG00000152518, ENSG00000134824, ENSG00000162511, ENSG00000149485, ENSG00000085117, ENSG00000133101, ENSG00000186815, ENSG00000196352, ENSG00000109906, ENSG00000132329, ENSG00000115738, ENSG00000131149, ENSG00000102804, ENSG00000158856, ENSG00000244734, ENSG00000176595, ENSG00000132589, ENSG00000142669, ENSG00000206172, ENSG00000112576, ENSG00000130522	61	0.0242065
msigdb	No	either		TONKS_TARGETS_OF_RUNX1_RUNX1T1_FUSION_HSC_UP	6.25801e-07	2.51869e-05	1.61355	0.617695	ENSG00000130203, ENSG00000113140, ENSG00000148180, ENSG00000155366, ENSG00000154277, ENSG00000163110, ENSG00000084731, ENSG00000126860, ENSG00000171617, ENSG00000151012, ENSG00000104267, ENSG00000148700, ENSG00000204580, ENSG00000038427, ENSG00000170989, ENSG00000182899, ENSG00000265972, ENSG00000130287, ENSG00000181722, ENSG00000139211, ENSG00000125968, ENSG00000119950, ENSG00000165092, ENSG00000184588, ENSG00000103485, ENSG00000151150, ENSG00000184867, ENSG00000214548, ENSG00000039319, ENSG00000146278, ENSG00000091129, ENSG00000059804, ENSG00000117616, ENSG00000196914, ENSG00000187109, ENSG00000167552, ENSG00000109046	78	0.659444
msigdb	No	either		TONKS_TARGETS_OF_RUNX1_RUNX1T1_FUSION_MONOCYTE_DN	0.0860183	0.278321	1.28158	0.535349	ENSG00000160307, ENSG00000152818, ENSG00000114166, ENSG00000169439, ENSG00000116679, ENSG00000169045, ENSG00000159388, ENSG00000157823, ENSG00000244734, ENSG00000206172, ENSG00000069966, ENSG00000116741, ENSG00000080503, ENSG00000188042, ENSG00000111371	24	0.0210323
msigdb	No	either		TONKS_TARGETS_OF_RUNX1_RUNX1T1_FUSION_MONOCYTE_UP	0.0743585	0.25472	1.16029	0.43564	ENSG00000130203, ENSG00000125148, ENSG00000250722, ENSG00000240583, ENSG00000154277, ENSG00000162407, ENSG00000124920, ENSG00000204580, ENSG00000187193, ENSG00000102760, ENSG00000100979, ENSG00000166165, ENSG00000140905, ENSG00000173402, ENSG00000100804, ENSG00000154945, ENSG00000102024, ENSG00000103485, ENSG00000198910, ENSG00000118242, ENSG00000077782, ENSG00000111961, ENSG00000121769, ENSG00000196914, ENSG00000103342, ENSG00000187109, ENSG00000182108, ENSG00000150768, ENSG00000187608, ENSG00000152767, ENSG00000069849, ENSG00000137267, ENSG00000116337, ENSG00000127884, ENSG00000088247, ENSG00000089048, ENSG00000106211, ENSG00000104341, ENSG00000106263	116	0.0227653
msigdb	No	either		TONKS_TARGETS_OF_RUNX1_RUNX1T1_FUSION_SUSTAINDED_IN_ERYTHROCYTE_UP	0.00295994	0.0274498	1.58304	0.676305	ENSG00000154277, ENSG00000151012, ENSG00000204580, ENSG00000038427, ENSG00000139211, ENSG00000125968, ENSG00000103485, ENSG00000184867, ENSG00000146278, ENSG00000091129, ENSG00000187109	19	0.118614
msigdb	No	either		TOOKER_GEMCITABINE_RESISTANCE_DN	0.00591988	0.0456917	1.30972	0.497751	ENSG00000112531, ENSG00000120885, ENSG00000068078, ENSG00000099194, ENSG00000092820, ENSG00000143878, ENSG00000151012, ENSG00000148700, ENSG00000038427, ENSG00000141447, ENSG00000005893, ENSG00000125398, ENSG00000135069, ENSG00000169504, ENSG00000072682, ENSG00000155096, ENSG00000184007, ENSG00000155097, ENSG00000196352, ENSG00000115756, ENSG00000164733, ENSG00000168003, ENSG00000156299, ENSG00000198900	90	0.0836775
msigdb	No	either		TOOKER_GEMCITABINE_RESISTANCE_UP	0.139697	0.369947	1.17115	0.46139	ENSG00000167996, ENSG00000148671, ENSG00000110651, ENSG00000105854, ENSG00000066322, ENSG00000108107, ENSG00000184588, ENSG00000123349, ENSG00000156471, ENSG00000188994, ENSG00000111669, ENSG00000164039, ENSG00000130066, ENSG00000099622, ENSG00000187608, ENSG00000102678, ENSG00000253719, ENSG00000025772, ENSG00000100612, ENSG00000130707, ENSG00000166333, ENSG00000166340	49	0.0160116
msigdb	No	either		TOP2B_TARGET_GENES	0.973281	1	0.848806	0.309803	ENSG00000251562, ENSG00000142534, ENSG00000070214, ENSG00000169715, ENSG00000152518, ENSG00000130255, ENSG00000110700, ENSG00000064042, ENSG00000135002, ENSG00000258947, ENSG00000129355, ENSG00000161970, ENSG00000008283, ENSG00000225470, ENSG00000168036, ENSG00000196352, ENSG00000114861, ENSG00000234545, ENSG00000198707, ENSG00000116044, ENSG00000173575, ENSG00000157219, ENSG00000109906, ENSG00000011347, ENSG00000143384, ENSG00000111832, ENSG00000005486, ENSG00000103769, ENSG00000136146, ENSG00000103978, ENSG00000092199, ENSG00000145349, ENSG00000269293, ENSG00000223768, ENSG00000127445, ENSG00000196914, ENSG00000163463, ENSG00000165782, ENSG00000085831, ENSG00000144834, ENSG00000124222, ENSG00000165813, ENSG00000184014, ENSG00000102978, ENSG00000104695, ENSG00000148690, ENSG00000214944, ENSG00000152700, ENSG00000132155, ENSG00000162769, ENSG00000254901, ENSG00000139324, ENSG00000167972, ENSG00000106263, ENSG00000100934, ENSG00000134453, ENSG00000099864, ENSG00000162642, ENSG00000139726, ENSG00000105053, ENSG00000129521, ENSG00000175220, ENSG00000166822, ENSG00000145194, ENSG00000135090, ENSG00000159753, ENSG00000110047, ENSG00000140612, ENSG00000171224, ENSG00000159069, ENSG00000085365, ENSG00000163468, ENSG00000143164, ENSG00000169398, ENSG00000104524, ENSG00000187446, ENSG00000135930, ENSG00000129158, ENSG00000090020, ENSG00000138413, ENSG00000104221, ENSG00000159593, ENSG00000070785, ENSG00000174684, ENSG00000138430, ENSG00000171490, ENSG00000163159, ENSG00000165632, ENSG00000120008, ENSG00000130177, ENSG00000124226, ENSG00000111678, ENSG00000134575, ENSG00000101150, ENSG00000131051, ENSG00000185658, ENSG00000107643, ENSG00000035928, ENSG00000118418, ENSG00000171262, ENSG00000112078, ENSG00000172137, ENSG00000130731, ENSG00000167315, ENSG00000019144, ENSG00000136636, ENSG00000175390, ENSG00000134371, ENSG00000115286, ENSG00000136560, ENSG00000103507, ENSG00000265808, ENSG00000111237, ENSG00000001084, ENSG00000145337, ENSG00000108528	256	0.00106902
msigdb	No	either		TORCHIA_TARGETS_OF_EWSR1_FLI1_FUSION_DN	0.0213796	0.112333	1.21405	0.45382	ENSG00000092621, ENSG00000175130, ENSG00000143013, ENSG00000178695, ENSG00000079819, ENSG00000071054, ENSG00000026025, ENSG00000078596, ENSG00000189221, ENSG00000171617, ENSG00000136205, ENSG00000110651, ENSG00000117519, ENSG00000170962, ENSG00000102760, ENSG00000048740, ENSG00000108387, ENSG00000164292, ENSG00000138434, ENSG00000139737, ENSG00000148672, ENSG00000184588, ENSG00000115756, ENSG00000010322, ENSG00000097021, ENSG00000075945, ENSG00000151690, ENSG00000055163, ENSG00000203618, ENSG00000266094, ENSG00000138735, ENSG00000145730, ENSG00000131773, ENSG00000172889, ENSG00000126733, ENSG00000185630, ENSG00000069424, ENSG00000170571, ENSG00000242173, ENSG00000182134, ENSG00000049449, ENSG00000224531, ENSG00000049759, ENSG00000089486, ENSG00000130638, ENSG00000088832, ENSG00000034510, ENSG00000070614, ENSG00000166068, ENSG00000111846, ENSG00000140391, ENSG00000109184, ENSG00000133134, ENSG00000138758, ENSG00000136490, ENSG00000167136	129	0.0436613
msigdb	No	either		TORCHIA_TARGETS_OF_EWSR1_FLI1_FUSION_UP	0.0253195	0.126232	1.21518	0.456252	ENSG00000165795, ENSG00000130203, ENSG00000172247, ENSG00000189171, ENSG00000169851, ENSG00000163110, ENSG00000135002, ENSG00000174607, ENSG00000104067, ENSG00000111726, ENSG00000141905, ENSG00000162636, ENSG00000123636, ENSG00000114698, ENSG00000119125, ENSG00000149177, ENSG00000245532, ENSG00000157064, ENSG00000091157, ENSG00000175352, ENSG00000188706, ENSG00000039319, ENSG00000140403, ENSG00000168209, ENSG00000183049, ENSG00000103769, ENSG00000165152, ENSG00000122378, ENSG00000102931, ENSG00000115738, ENSG00000167106, ENSG00000175155, ENSG00000186868, ENSG00000165813, ENSG00000183570, ENSG00000119801, ENSG00000173542, ENSG00000079950, ENSG00000167508, ENSG00000156381, ENSG00000112294	116	0.0400384
msigdb	No	either		TOX4_TARGET_GENES	0.592548	0.818582	0.971215	0.368356	ENSG00000132475, ENSG00000170889, ENSG00000171617, ENSG00000069275, ENSG00000177728, ENSG00000168003, ENSG00000173575, ENSG00000198952, ENSG00000159658, ENSG00000143401, ENSG00000120805, ENSG00000103769, ENSG00000092199, ENSG00000104093, ENSG00000127995, ENSG00000075142, ENSG00000224877, ENSG00000182134, ENSG00000091009, ENSG00000175662, ENSG00000111530, ENSG00000175061, ENSG00000131503, ENSG00000092931, ENSG00000189157, ENSG00000160691, ENSG00000100124, ENSG00000032219, ENSG00000143093, ENSG00000172869, ENSG00000146007, ENSG00000198898, ENSG00000104824, ENSG00000141376, ENSG00000075539, ENSG00000105968, ENSG00000177370, ENSG00000087095, ENSG00000107862, ENSG00000173221	94	0.00535017
msigdb	No	either		TOYOTA_TARGETS_OF_MIR34B_AND_MIR34C	0.705146	0.894079	0.950085	0.350362	ENSG00000125462, ENSG00000092621, ENSG00000151012, ENSG00000174607, ENSG00000101220, ENSG00000136938, ENSG00000181722, ENSG00000057757, ENSG00000105976, ENSG00000169116, ENSG00000164924, ENSG00000196230, ENSG00000184007, ENSG00000125691, ENSG00000164985, ENSG00000111667, ENSG00000127328, ENSG00000123200, ENSG00000101557, ENSG00000134333, ENSG00000151461, ENSG00000170144, ENSG00000154146, ENSG00000134369, ENSG00000087253, ENSG00000196199, ENSG00000184992, ENSG00000148341, ENSG00000178234, ENSG00000141027, ENSG00000186868, ENSG00000168461, ENSG00000145860, ENSG00000137312, ENSG00000104331, ENSG00000196510, ENSG00000125977, ENSG00000170456, ENSG00000117362, ENSG00000165732, ENSG00000148468, ENSG00000077684, ENSG00000080345, ENSG00000141522, ENSG00000138668, ENSG00000169180, ENSG00000132507, ENSG00000146072, ENSG00000117713, ENSG00000134453, ENSG00000113552, ENSG00000174437, ENSG00000185090, ENSG00000139726, ENSG00000198563, ENSG00000141858, ENSG00000089818, ENSG00000112159, ENSG00000154380, ENSG00000152082, ENSG00000197006, ENSG00000165724, ENSG00000158710, ENSG00000233016, ENSG00000116350, ENSG00000089280, ENSG00000116667, ENSG00000154978, ENSG00000145216, ENSG00000141385, ENSG00000211456, ENSG00000100242, ENSG00000108106, ENSG00000158526, ENSG00000076864, ENSG00000158850, ENSG00000119689, ENSG00000171865, ENSG00000183354	184	0.0041721
msigdb	No	either		TRAVAGLINI_LUNG_ADVENTITIAL_FIBROBLAST_CELL	2.13932e-07	1.01513e-05	1.55333	0.584214	ENSG00000101439, ENSG00000148180, ENSG00000087086, ENSG00000108828, ENSG00000189058, ENSG00000189171, ENSG00000008394, ENSG00000092621, ENSG00000182667, ENSG00000154277, ENSG00000152518, ENSG00000145824, ENSG00000125730, ENSG00000091986, ENSG00000163399, ENSG00000011465, ENSG00000078596, ENSG00000019582, ENSG00000109472, ENSG00000125144, ENSG00000148700, ENSG00000013297, ENSG00000005893, ENSG00000161642, ENSG00000115380, ENSG00000182175, ENSG00000100979, ENSG00000177606, ENSG00000111912, ENSG00000139910, ENSG00000123384, ENSG00000196352, ENSG00000165092, ENSG00000117525, ENSG00000186340, ENSG00000154096, ENSG00000116044, ENSG00000188706, ENSG00000214548, ENSG00000134333, ENSG00000133083, ENSG00000143384, ENSG00000077782, ENSG00000026508, ENSG00000113657, ENSG00000164039, ENSG00000117868, ENSG00000159388, ENSG00000169902, ENSG00000120694, ENSG00000172260, ENSG00000104332	112	0.690132
msigdb	No	either		TRAVAGLINI_LUNG_AIRWAY_SMOOTH_MUSCLE_CELL	1.29653e-09	1.0471e-07	1.67701	0.635044	ENSG00000159176, ENSG00000137154, ENSG00000177954, ENSG00000018625, ENSG00000109846, ENSG00000187514, ENSG00000010278, ENSG00000163453, ENSG00000166441, ENSG00000167641, ENSG00000105193, ENSG00000092820, ENSG00000116016, ENSG00000115468, ENSG00000122026, ENSG00000197756, ENSG00000072952, ENSG00000163110, ENSG00000164587, ENSG00000198242, ENSG00000143947, ENSG00000136160, ENSG00000169604, ENSG00000109475, ENSG00000140945, ENSG00000229117, ENSG00000101335, ENSG00000071082, ENSG00000074416, ENSG00000171858, ENSG00000131469, ENSG00000137818, ENSG00000172201, ENSG00000063177, ENSG00000172809, ENSG00000188846, ENSG00000095637, ENSG00000125691, ENSG00000103145, ENSG00000122406, ENSG00000065534, ENSG00000156467, ENSG00000177697, ENSG00000154146, ENSG00000173267, ENSG00000132329, ENSG00000135424, ENSG00000071127, ENSG00000243147, ENSG00000198755	97	0.788187
msigdb	No	either		TRAVAGLINI_LUNG_ALVEOLAR_EPITHELIAL_TYPE_1_CELL	3.9185e-07	1.68261e-05	1.44765	0.534394	ENSG00000100234, ENSG00000113140, ENSG00000129538, ENSG00000251562, ENSG00000166710, ENSG00000109846, ENSG00000010278, ENSG00000109099, ENSG00000163453, ENSG00000125148, ENSG00000132475, ENSG00000182667, ENSG00000169715, ENSG00000171885, ENSG00000152661, ENSG00000064042, ENSG00000124920, ENSG00000119280, ENSG00000112902, ENSG00000184009, ENSG00000105854, ENSG00000187193, ENSG00000124942, ENSG00000101335, ENSG00000102934, ENSG00000170340, ENSG00000102760, ENSG00000171476, ENSG00000150625, ENSG00000074416, ENSG00000115414, ENSG00000115380, ENSG00000072682, ENSG00000257923, ENSG00000048740, ENSG00000143603, ENSG00000068697, ENSG00000166165, ENSG00000084710, ENSG00000108576, ENSG00000196352, ENSG00000167460, ENSG00000115756, ENSG00000162704, ENSG00000115419, ENSG00000245532, ENSG00000103145, ENSG00000101608, ENSG00000067606, ENSG00000114115, ENSG00000106537, ENSG00000145284, ENSG00000137710, ENSG00000102024, ENSG00000227051, ENSG00000135063, ENSG00000170525, ENSG00000151914, ENSG00000183087, ENSG00000059804, ENSG00000137575, ENSG00000177697, ENSG00000093010	179	0.674963
msigdb	No	either		TRAVAGLINI_LUNG_ALVEOLAR_EPITHELIAL_TYPE_2_CELL	0.00881982	0.0608358	1.35567	0.530597	ENSG00000087086, ENSG00000099194, ENSG00000131771, ENSG00000240583, ENSG00000125730, ENSG00000155368, ENSG00000019582, ENSG00000136160, ENSG00000104267, ENSG00000196126, ENSG00000169116, ENSG00000068366, ENSG00000164659, ENSG00000187479, ENSG00000007402, ENSG00000026508, ENSG00000154146, ENSG00000134020, ENSG00000100906, ENSG00000168389, ENSG00000052802, ENSG00000133048, ENSG00000106992, ENSG00000153823, ENSG00000148158, ENSG00000167972	54	0.0684353
msigdb	No	either		TRAVAGLINI_LUNG_ALVEOLAR_FIBROBLAST_CELL	0.0001213	0.00224129	1.53828	0.6007	ENSG00000046653, ENSG00000100234, ENSG00000175899, ENSG00000185432, ENSG00000109099, ENSG00000189067, ENSG00000064042, ENSG00000136960, ENSG00000140945, ENSG00000102760, ENSG00000172005, ENSG00000145335, ENSG00000115414, ENSG00000085117, ENSG00000122862, ENSG00000127603, ENSG00000144868, ENSG00000165092, ENSG00000120594, ENSG00000151914, ENSG00000026508, ENSG00000130066, ENSG00000132854, ENSG00000103994	56	0.538434
msigdb	No	either		TRAVAGLINI_LUNG_ARTERY_CELL	4.18229e-06	0.000126558	1.63565	0.638723	ENSG00000129538, ENSG00000135821, ENSG00000126878, ENSG00000167641, ENSG00000169715, ENSG00000178695, ENSG00000163399, ENSG00000136960, ENSG00000135919, ENSG00000102934, ENSG00000154721, ENSG00000115414, ENSG00000122862, ENSG00000100979, ENSG00000166165, ENSG00000155096, ENSG00000100644, ENSG00000134884, ENSG00000113594, ENSG00000153233, ENSG00000115963, ENSG00000124191, ENSG00000146278, ENSG00000197943, ENSG00000087253, ENSG00000107281, ENSG00000168309	56	0.610527
msigdb	No	either		TRAVAGLINI_LUNG_BASAL_CELL	1.79282e-10	1.6818e-08	1.69516	0.639974	ENSG00000137154, ENSG00000156508, ENSG00000120885, ENSG00000142534, ENSG00000155366, ENSG00000010278, ENSG00000142541, ENSG00000189058, ENSG00000163453, ENSG00000125148, ENSG00000167526, ENSG00000144713, ENSG00000116016, ENSG00000143013, ENSG00000152518, ENSG00000196628, ENSG00000011465, ENSG00000277443, ENSG00000163682, ENSG00000147604, ENSG00000184009, ENSG00000162244, ENSG00000123096, ENSG00000125398, ENSG00000145425, ENSG00000196531, ENSG00000166619, ENSG00000174444, ENSG00000135486, ENSG00000100316, ENSG00000137818, ENSG00000171863, ENSG00000149273, ENSG00000164904, ENSG00000065154, ENSG00000197958, ENSG00000083845, ENSG00000117525, ENSG00000188846, ENSG00000171867, ENSG00000125691, ENSG00000171314, ENSG00000164733, ENSG00000161016, ENSG00000168003, ENSG00000122786, ENSG00000122406, ENSG00000139433, ENSG00000134333, ENSG00000151914, ENSG00000063046, ENSG00000196104, ENSG00000169045, ENSG00000173267	103	0.826657
msigdb	No	either		TRAVAGLINI_LUNG_BASOPHIL_MAST_1_CELL	1.46608e-05	0.000376397	1.406	0.524628	ENSG00000165795, ENSG00000100234, ENSG00000120885, ENSG00000135821, ENSG00000010278, ENSG00000109099, ENSG00000108828, ENSG00000070214, ENSG00000132475, ENSG00000182667, ENSG00000135916, ENSG00000116016, ENSG00000143013, ENSG00000165646, ENSG00000026025, ENSG00000168385, ENSG00000154310, ENSG00000168952, ENSG00000085117, ENSG00000181722, ENSG00000161203, ENSG00000122862, ENSG00000177606, ENSG00000164292, ENSG00000068697, ENSG00000185567, ENSG00000165092, ENSG00000114861, ENSG00000171867, ENSG00000068366, ENSG00000110002, ENSG00000134138, ENSG00000097021, ENSG00000125505, ENSG00000165502, ENSG00000168734, ENSG00000026508, ENSG00000087253, ENSG00000005486, ENSG00000089006, ENSG00000096384, ENSG00000172889, ENSG00000100906, ENSG00000117984, ENSG00000185630, ENSG00000111716, ENSG00000167552, ENSG00000069020	135	0.593325
msigdb	No	either		TRAVAGLINI_LUNG_BASOPHIL_MAST_2_CELL	1.03532e-06	3.87293e-05	1.37703	0.501846	ENSG00000165795, ENSG00000100234, ENSG00000120885, ENSG00000251562, ENSG00000135821, ENSG00000167996, ENSG00000187514, ENSG00000010278, ENSG00000109099, ENSG00000108828, ENSG00000070214, ENSG00000132475, ENSG00000182667, ENSG00000135916, ENSG00000116016, ENSG00000143013, ENSG00000165646, ENSG00000197756, ENSG00000163110, ENSG00000026025, ENSG00000078596, ENSG00000155368, ENSG00000005483, ENSG00000065809, ENSG00000147010, ENSG00000109475, ENSG00000168385, ENSG00000154310, ENSG00000168952, ENSG00000123562, ENSG00000085117, ENSG00000161203, ENSG00000122862, ENSG00000164924, ENSG00000131669, ENSG00000164292, ENSG00000068697, ENSG00000114391, ENSG00000143514, ENSG00000168036, ENSG00000100644, ENSG00000108953, ENSG00000165092, ENSG00000114861, ENSG00000122566, ENSG00000171867, ENSG00000167460, ENSG00000175471, ENSG00000068366, ENSG00000110002, ENSG00000134138, ENSG00000097021, ENSG00000084764, ENSG00000128487, ENSG00000116044, ENSG00000205581, ENSG00000119508, ENSG00000104408, ENSG00000125505, ENSG00000008282, ENSG00000103202, ENSG00000170144, ENSG00000266094, ENSG00000059804, ENSG00000137575, ENSG00000165502, ENSG00000168734, ENSG00000168209, ENSG00000143384, ENSG00000128590, ENSG00000177879, ENSG00000026508, ENSG00000087253, ENSG00000005486, ENSG00000147274, ENSG00000169045, ENSG00000159388, ENSG00000089006, ENSG00000198832, ENSG00000096384, ENSG00000118515, ENSG00000185787, ENSG00000116752, ENSG00000096746, ENSG00000100906, ENSG00000115738, ENSG00000185630, ENSG00000062194, ENSG00000243147, ENSG00000182108, ENSG00000167552, ENSG00000109572, ENSG00000165169, ENSG00000069020	269	0.643552
msigdb	No	either		TRAVAGLINI_LUNG_BRONCHIAL_VESSEL_1_CELL	3.67068e-27	4.06945e-24	1.94162	0.71963	ENSG00000137154, ENSG00000177954, ENSG00000152583, ENSG00000187514, ENSG00000112306, ENSG00000142541, ENSG00000163453, ENSG00000142676, ENSG00000166441, ENSG00000177600, ENSG00000070756, ENSG00000105193, ENSG00000167526, ENSG00000213741, ENSG00000145592, ENSG00000116251, ENSG00000144713, ENSG00000152518, ENSG00000122026, ENSG00000152661, ENSG00000156482, ENSG00000164125, ENSG00000197756, ENSG00000189067, ENSG00000186468, ENSG00000130255, ENSG00000110700, ENSG00000118785, ENSG00000164587, ENSG00000198242, ENSG00000105640, ENSG00000143947, ENSG00000179403, ENSG00000138326, ENSG00000147604, ENSG00000109475, ENSG00000149806, ENSG00000115268, ENSG00000136960, ENSG00000142864, ENSG00000147403, ENSG00000162244, ENSG00000142937, ENSG00000229117, ENSG00000105372, ENSG00000101335, ENSG00000071082, ENSG00000177410, ENSG00000198918, ENSG00000182899, ENSG00000074416, ENSG00000171858, ENSG00000136938, ENSG00000145425, ENSG00000196531, ENSG00000136942, ENSG00000159200, ENSG00000131469, ENSG00000174444, ENSG00000135486, ENSG00000100316, ENSG00000111912, ENSG00000137818, ENSG00000171863, ENSG00000008988, ENSG00000063177, ENSG00000134419, ENSG00000133112, ENSG00000104419, ENSG00000118946, ENSG00000172809, ENSG00000149273, ENSG00000114391, ENSG00000161970, ENSG00000108107, ENSG00000197958, ENSG00000083845, ENSG00000233927, ENSG00000188846, ENSG00000175471, ENSG00000125691, ENSG00000161016, ENSG00000123349, ENSG00000122406, ENSG00000106537, ENSG00000137710, ENSG00000205581, ENSG00000104408, ENSG00000187479, ENSG00000108298, ENSG00000134333, ENSG00000156467, ENSG00000063046	160	1.34993
msigdb	No	either		TRAVAGLINI_LUNG_BRONCHIAL_VESSEL_2_CELL	5.28833e-06	0.0001554	1.41686	0.525257	ENSG00000175899, ENSG00000152583, ENSG00000167641, ENSG00000125148, ENSG00000132475, ENSG00000142089, ENSG00000152661, ENSG00000162407, ENSG00000196628, ENSG00000078596, ENSG00000179403, ENSG00000184009, ENSG00000136960, ENSG00000101335, ENSG00000102760, ENSG00000148175, ENSG00000074416, ENSG00000115414, ENSG00000169504, ENSG00000159200, ENSG00000135486, ENSG00000110321, ENSG00000122862, ENSG00000118946, ENSG00000185201, ENSG00000168036, ENSG00000105835, ENSG00000122566, ENSG00000167460, ENSG00000234545, ENSG00000113387, ENSG00000115963, ENSG00000106537, ENSG00000116044, ENSG00000137710, ENSG00000265681, ENSG00000187479, ENSG00000133872, ENSG00000134333, ENSG00000170525, ENSG00000124614, ENSG00000059804, ENSG00000137575, ENSG00000143384, ENSG00000116679, ENSG00000147274, ENSG00000186480, ENSG00000169045, ENSG00000159388, ENSG00000096384, ENSG00000140105, ENSG00000123416, ENSG00000119669, ENSG00000221869, ENSG00000119917, ENSG00000175606, ENSG00000243147, ENSG00000109046, ENSG00000005022, ENSG00000229807, ENSG00000102804, ENSG00000148541, ENSG00000171988, ENSG00000069849, ENSG00000137947, ENSG00000178878, ENSG00000107372, ENSG00000157557	159	0.610527
msigdb	No	either		TRAVAGLINI_LUNG_B_CELL	0.00143997	0.0158774	1.44623	0.56604	ENSG00000185432, ENSG00000092820, ENSG00000186468, ENSG00000196628, ENSG00000019582, ENSG00000162511, ENSG00000176533, ENSG00000265972, ENSG00000181722, ENSG00000063177, ENSG00000083845, ENSG00000161016, ENSG00000106537, ENSG00000008282, ENSG00000168734, ENSG00000197943, ENSG00000183049, ENSG00000145349, ENSG00000130787, ENSG00000079950, ENSG00000152492, ENSG00000012660, ENSG00000114446, ENSG00000138639, ENSG00000160991, ENSG00000112679, ENSG00000136490, ENSG00000166501, ENSG00000091972, ENSG00000196072	54	0.170493
msigdb	No	either		TRAVAGLINI_LUNG_CAPILLARY_AEROCYTE_CELL	0.000379992	0.00578528	1.66374	0.700762	ENSG00000113140, ENSG00000166710, ENSG00000240583, ENSG00000211445, ENSG00000141469, ENSG00000019582, ENSG00000136160, ENSG00000171476, ENSG00000127920, ENSG00000139970, ENSG00000117525	22	0.335317
msigdb	No	either		TRAVAGLINI_LUNG_CAPILLARY_INTERMEDIATE_1_CELL	2.72269e-05	0.000640989	1.54293	0.594264	ENSG00000100234, ENSG00000113140, ENSG00000108828, ENSG00000185650, ENSG00000240583, ENSG00000211445, ENSG00000157827, ENSG00000234745, ENSG00000141469, ENSG00000124126, ENSG00000019582, ENSG00000136160, ENSG00000104267, ENSG00000196586, ENSG00000196126, ENSG00000117519, ENSG00000136237, ENSG00000102760, ENSG00000171476, ENSG00000168952, ENSG00000085117, ENSG00000158195, ENSG00000104490, ENSG00000026297, ENSG00000065534	70	0.57561
msigdb	No	either		TRAVAGLINI_LUNG_CAPILLARY_INTERMEDIATE_2_CELL	2.789e-11	2.8109e-09	1.45467	0.527318	ENSG00000165795, ENSG00000197971, ENSG00000113140, ENSG00000177954, ENSG00000156508, ENSG00000166710, ENSG00000142534, ENSG00000167996, ENSG00000205364, ENSG00000087086, ENSG00000187514, ENSG00000112306, ENSG00000166441, ENSG00000189171, ENSG00000177600, ENSG00000125148, ENSG00000148671, ENSG00000169715, ENSG00000213741, ENSG00000145592, ENSG00000164929, ENSG00000116251, ENSG00000116016, ENSG00000189403, ENSG00000142089, ENSG00000118181, ENSG00000079819, ENSG00000156482, ENSG00000197756, ENSG00000141469, ENSG00000245910, ENSG00000174021, ENSG00000155368, ENSG00000143947, ENSG00000118816, ENSG00000017260, ENSG00000138326, ENSG00000109475, ENSG00000149806, ENSG00000168385, ENSG00000229117, ENSG00000101335, ENSG00000071082, ENSG00000102760, ENSG00000198918, ENSG00000168952, ENSG00000171858, ENSG00000065978, ENSG00000136938, ENSG00000136942, ENSG00000204287, ENSG00000131469, ENSG00000137818, ENSG00000171863, ENSG00000066027, ENSG00000008988, ENSG00000158417, ENSG00000133112, ENSG00000129250, ENSG00000149357, ENSG00000172809, ENSG00000185201, ENSG00000123091, ENSG00000183283, ENSG00000233927, ENSG00000174720, ENSG00000108953, ENSG00000183722, ENSG00000167460, ENSG00000115756, ENSG00000125691, ENSG00000126777, ENSG00000104904, ENSG00000089063, ENSG00000101608, ENSG00000100345, ENSG00000128989, ENSG00000148730, ENSG00000123349, ENSG00000164985, ENSG00000144674, ENSG00000085224, ENSG00000065534, ENSG00000123200, ENSG00000176171, ENSG00000119335, ENSG00000156467, ENSG00000170144, ENSG00000129657, ENSG00000165502, ENSG00000168734, ENSG00000117614, ENSG00000168209, ENSG00000241685, ENSG00000111832, ENSG00000177879, ENSG00000196683, ENSG00000113657, ENSG00000143401, ENSG00000198830, ENSG00000089006, ENSG00000008952, ENSG00000126653, ENSG00000140350, ENSG00000188612, ENSG00000185787, ENSG00000172889, ENSG00000150093, ENSG00000096746, ENSG00000204843, ENSG00000102931, ENSG00000232112, ENSG00000168309, ENSG00000204387, ENSG00000196914, ENSG00000187109, ENSG00000182534, ENSG00000243147, ENSG00000175416, ENSG00000165169, ENSG00000196262, ENSG00000114383, ENSG00000230989, ENSG00000179218, ENSG00000225733, ENSG00000009307	334	0.863415
msigdb	No	either		TRAVAGLINI_LUNG_CD4_MEMORY_EFFECTOR_T_CELL	0.000399992	0.00602955	1.65304	0.690518	ENSG00000177954, ENSG00000163346, ENSG00000142541, ENSG00000213741, ENSG00000152558, ENSG00000198242, ENSG00000265972, ENSG00000206503, ENSG00000149273, ENSG00000133872, ENSG00000117602, ENSG00000150093, ENSG00000111716	24	0.326607
msigdb	No	either		TRAVAGLINI_LUNG_CD4_NAIVE_T_CELL	7.78205e-22	2.20703e-19	2.03493	0.774633	ENSG00000137154, ENSG00000177954, ENSG00000156508, ENSG00000112306, ENSG00000142541, ENSG00000142676, ENSG00000166441, ENSG00000177600, ENSG00000105193, ENSG00000167526, ENSG00000213741, ENSG00000145592, ENSG00000144713, ENSG00000156482, ENSG00000197756, ENSG00000186468, ENSG00000130255, ENSG00000110700, ENSG00000164587, ENSG00000198242, ENSG00000105640, ENSG00000143947, ENSG00000147604, ENSG00000131507, ENSG00000109475, ENSG00000115268, ENSG00000147403, ENSG00000162244, ENSG00000142937, ENSG00000229117, ENSG00000105372, ENSG00000071082, ENSG00000198918, ENSG00000182899, ENSG00000172005, ENSG00000265972, ENSG00000171858, ENSG00000145425, ENSG00000136942, ENSG00000131469, ENSG00000174444, ENSG00000100316, ENSG00000137818, ENSG00000171863, ENSG00000008988, ENSG00000063177, ENSG00000134419, ENSG00000172809, ENSG00000149273, ENSG00000114391, ENSG00000161970, ENSG00000108107, ENSG00000197958, ENSG00000083845, ENSG00000233927, ENSG00000188846, ENSG00000125691, ENSG00000161016, ENSG00000203875, ENSG00000122406, ENSG00000108298, ENSG00000133872, ENSG00000117602	87	1.21254
msigdb	No	either		TRAVAGLINI_LUNG_CD8_NAIVE_T_CELL	0.00125997	0.0143067	1.45958	0.575023	ENSG00000197971, ENSG00000177954, ENSG00000251562, ENSG00000166710, ENSG00000166441, ENSG00000109062, ENSG00000152518, ENSG00000234745, ENSG00000198242, ENSG00000206503, ENSG00000150867, ENSG00000149273, ENSG00000184007, ENSG00000186469, ENSG00000205336, ENSG00000101608, ENSG00000100321, ENSG00000197043	49	0.182372
msigdb	No	either		TRAVAGLINI_LUNG_CILIATED_CELL	0.721666	0.904161	0.963421	0.347284	ENSG00000185432, ENSG00000135821, ENSG00000064787, ENSG00000148180, ENSG00000167996, ENSG00000021300, ENSG00000163453, ENSG00000092820, ENSG00000103260, ENSG00000178695, ENSG00000181449, ENSG00000189067, ENSG00000123095, ENSG00000091986, ENSG00000116729, ENSG00000277443, ENSG00000164050, ENSG00000166963, ENSG00000132613, ENSG00000159720, ENSG00000182054, ENSG00000148175, ENSG00000105855, ENSG00000123562, ENSG00000124374, ENSG00000072682, ENSG00000100979, ENSG00000159348, ENSG00000129355, ENSG00000143603, ENSG00000133101, ENSG00000132321, ENSG00000174132, ENSG00000166165, ENSG00000155096, ENSG00000198157, ENSG00000113645, ENSG00000050130, ENSG00000157216, ENSG00000158109, ENSG00000078668, ENSG00000008283, ENSG00000185567, ENSG00000101843, ENSG00000176485, ENSG00000165092, ENSG00000100804, ENSG00000159713, ENSG00000107130, ENSG00000147894, ENSG00000084764, ENSG00000130520, ENSG00000123349, ENSG00000075945, ENSG00000198707, ENSG00000164111, ENSG00000069329, ENSG00000133872, ENSG00000182093, ENSG00000117602, ENSG00000168734, ENSG00000140403, ENSG00000102109, ENSG00000005486, ENSG00000198830, ENSG00000178531, ENSG00000133985, ENSG00000169902, ENSG00000132329, ENSG00000110958, ENSG00000120694, ENSG00000139116, ENSG00000140105, ENSG00000112667, ENSG00000103994, ENSG00000078674, ENSG00000127445, ENSG00000139163, ENSG00000187109, ENSG00000167733, ENSG00000075142, ENSG00000167552, ENSG00000198894, ENSG00000116793, ENSG00000114383, ENSG00000166313, ENSG00000176788, ENSG00000230989, ENSG00000136319, ENSG00000131437, ENSG00000106772, ENSG00000187189, ENSG00000163349, ENSG00000253719, ENSG00000160014, ENSG00000155093, ENSG00000147257, ENSG00000177875, ENSG00000121064, ENSG00000134874, ENSG00000187957, ENSG00000070718, ENSG00000184613, ENSG00000144115, ENSG00000114446, ENSG00000100554, ENSG00000189157, ENSG00000139637, ENSG00000144451, ENSG00000143933, ENSG00000188010, ENSG00000160991, ENSG00000138433, ENSG00000179195, ENSG00000100603, ENSG00000140391, ENSG00000079459, ENSG00000258289, ENSG00000101350, ENSG00000178467, ENSG00000205593, ENSG00000147224, ENSG00000167136, ENSG00000107186, ENSG00000104549, ENSG00000196090, ENSG00000100124, ENSG00000105053, ENSG00000156011, ENSG00000154380, ENSG00000128245, ENSG00000100294, ENSG00000130724, ENSG00000125868, ENSG00000182718, ENSG00000165416, ENSG00000146416, ENSG00000163624, ENSG00000104427, ENSG00000141376, ENSG00000054983, ENSG00000142634, ENSG00000142168, ENSG00000161544, ENSG00000005448, ENSG00000086061, ENSG00000138613, ENSG00000110619, ENSG00000002549, ENSG00000167468, ENSG00000140463, ENSG00000143457, ENSG00000213626	427	0.00400688
msigdb	No	either		TRAVAGLINI_LUNG_CLASSICAL_MONOCYTE_CELL	0.00010209	0.00193621	1.39091	0.521876	ENSG00000112531, ENSG00000101439, ENSG00000185432, ENSG00000008394, ENSG00000070756, ENSG00000169554, ENSG00000148411, ENSG00000101265, ENSG00000178695, ENSG00000164125, ENSG00000110700, ENSG00000147416, ENSG00000138326, ENSG00000038427, ENSG00000124942, ENSG00000161642, ENSG00000133318, ENSG00000257923, ENSG00000186350, ENSG00000137818, ENSG00000133112, ENSG00000123384, ENSG00000126247, ENSG00000245532, ENSG00000147894, ENSG00000120594, ENSG00000117410, ENSG00000143384, ENSG00000154146, ENSG00000170275, ENSG00000130066, ENSG00000104093, ENSG00000103994, ENSG00000221869, ENSG00000157168, ENSG00000182287, ENSG00000168461, ENSG00000100364, ENSG00000196562, ENSG00000171988, ENSG00000118855, ENSG00000034510, ENSG00000121064, ENSG00000107372, ENSG00000157557	118	0.538434
msigdb	No	either		TRAVAGLINI_LUNG_CLUB_CELL	7.23861e-28	1.10344e-24	2.20208	0.846153	ENSG00000101439, ENSG00000137154, ENSG00000177954, ENSG00000129538, ENSG00000142534, ENSG00000112306, ENSG00000142541, ENSG00000142676, ENSG00000166441, ENSG00000189171, ENSG00000177600, ENSG00000008394, ENSG00000185650, ENSG00000105193, ENSG00000167526, ENSG00000213741, ENSG00000145592, ENSG00000144713, ENSG00000122026, ENSG00000156482, ENSG00000197756, ENSG00000186468, ENSG00000130255, ENSG00000110700, ENSG00000164587, ENSG00000026025, ENSG00000198242, ENSG00000105640, ENSG00000138326, ENSG00000109475, ENSG00000149806, ENSG00000115268, ENSG00000147403, ENSG00000162244, ENSG00000142937, ENSG00000105372, ENSG00000071082, ENSG00000198918, ENSG00000182899, ENSG00000171476, ENSG00000171858, ENSG00000145425, ENSG00000105976, ENSG00000136942, ENSG00000131469, ENSG00000196730, ENSG00000171863, ENSG00000008988, ENSG00000063177, ENSG00000134419, ENSG00000133112, ENSG00000172809, ENSG00000149273, ENSG00000114391, ENSG00000161970, ENSG00000197958, ENSG00000083845, ENSG00000233927	73	1.37274
msigdb	No	either		TRAVAGLINI_LUNG_DIFFERENTIATING_BASAL_CELL	2.43585e-07	1.11255e-05	1.66319	0.642897	ENSG00000165795, ENSG00000162599, ENSG00000156508, ENSG00000135821, ENSG00000148180, ENSG00000155366, ENSG00000142541, ENSG00000116016, ENSG00000109062, ENSG00000143013, ENSG00000181449, ENSG00000196628, ENSG00000277443, ENSG00000085117, ENSG00000161203, ENSG00000100316, ENSG00000065154, ENSG00000188643, ENSG00000165092, ENSG00000117525, ENSG00000171314, ENSG00000164733, ENSG00000139433, ENSG00000111669, ENSG00000100321, ENSG00000168209, ENSG00000113657, ENSG00000183049, ENSG00000173267, ENSG00000100711, ENSG00000168309, ENSG00000117984	66	0.674963
msigdb	No	either		TRAVAGLINI_LUNG_EREG_DENDRITIC_CELL	3.95221e-09	2.88606e-07	1.42333	0.517191	ENSG00000112531, ENSG00000064393, ENSG00000101439, ENSG00000175899, ENSG00000129538, ENSG00000135821, ENSG00000148180, ENSG00000167996, ENSG00000079215, ENSG00000205364, ENSG00000087086, ENSG00000109099, ENSG00000125148, ENSG00000185650, ENSG00000175130, ENSG00000169554, ENSG00000211445, ENSG00000116016, ENSG00000142089, ENSG00000101265, ENSG00000178695, ENSG00000143878, ENSG00000079819, ENSG00000189067, ENSG00000174021, ENSG00000124145, ENSG00000277443, ENSG00000155368, ENSG00000019582, ENSG00000147416, ENSG00000170017, ENSG00000044115, ENSG00000184009, ENSG00000196126, ENSG00000038427, ENSG00000187193, ENSG00000117318, ENSG00000124942, ENSG00000102760, ENSG00000145335, ENSG00000137491, ENSG00000204287, ENSG00000122862, ENSG00000164924, ENSG00000131669, ENSG00000133112, ENSG00000116574, ENSG00000140941, ENSG00000115762, ENSG00000231389, ENSG00000143514, ENSG00000168036, ENSG00000183283, ENSG00000100644, ENSG00000108953, ENSG00000105835, ENSG00000184588, ENSG00000169439, ENSG00000167460, ENSG00000162704, ENSG00000245532, ENSG00000126777, ENSG00000147894, ENSG00000164733, ENSG00000115355, ENSG00000116044, ENSG00000120594, ENSG00000060982, ENSG00000119138, ENSG00000117410, ENSG00000164111, ENSG00000198900, ENSG00000146535, ENSG00000170525, ENSG00000039319, ENSG00000146278, ENSG00000129657, ENSG00000059804, ENSG00000143384, ENSG00000078369, ENSG00000116679, ENSG00000198053, ENSG00000026508, ENSG00000087253, ENSG00000139644, ENSG00000186480, ENSG00000162512, ENSG00000118515, ENSG00000115828, ENSG00000130066, ENSG00000197586, ENSG00000221869, ENSG00000138448, ENSG00000174695, ENSG00000141367, ENSG00000137409, ENSG00000168461, ENSG00000176788, ENSG00000168214, ENSG00000230989, ENSG00000145860, ENSG00000171988, ENSG00000137312, ENSG00000136295, ENSG00000088832, ENSG00000115310, ENSG00000069849, ENSG00000185883, ENSG00000118855, ENSG00000034510, ENSG00000107372, ENSG00000157557, ENSG00000138069, ENSG00000116337, ENSG00000082397, ENSG00000232956, ENSG00000223865, ENSG00000165732, ENSG00000108061, ENSG00000153250, ENSG00000153823, ENSG00000166068	303	0.761461
msigdb	No	either		TRAVAGLINI_LUNG_GOBLET_CELL	0.00691986	0.0511131	1.35708	0.528724	ENSG00000165795, ENSG00000101439, ENSG00000155366, ENSG00000008394, ENSG00000175130, ENSG00000080493, ENSG00000125730, ENSG00000163110, ENSG00000105640, ENSG00000085117, ENSG00000065154, ENSG00000188643, ENSG00000136868, ENSG00000164733, ENSG00000125844, ENSG00000115963, ENSG00000145730, ENSG00000120805, ENSG00000132329, ENSG00000130066, ENSG00000064651	58	0.0773472
msigdb	No	either		TRAVAGLINI_LUNG_LIPOFIBROBLAST_CELL	0.000359993	0.00558538	1.50308	0.585606	ENSG00000189058, ENSG00000125148, ENSG00000185650, ENSG00000175130, ENSG00000152661, ENSG00000125730, ENSG00000091986, ENSG00000019582, ENSG00000135919, ENSG00000111912, ENSG00000105835, ENSG00000068366, ENSG00000186340, ENSG00000115963, ENSG00000119138, ENSG00000119508, ENSG00000146278, ENSG00000143384, ENSG00000117868, ENSG00000131773, ENSG00000213190, ENSG00000118515, ENSG00000170500, ENSG00000103342, ENSG00000182326, ENSG00000162889, ENSG00000196562, ENSG00000034510, ENSG00000107372, ENSG00000115226, ENSG00000165732, ENSG00000012660, ENSG00000097007	58	0.344763
msigdb	No	either		TRAVAGLINI_LUNG_LYMPHATIC_CELL	0.000218791	0.0036853	1.45209	0.554785	ENSG00000101439, ENSG00000120885, ENSG00000189058, ENSG00000163453, ENSG00000008394, ENSG00000175745, ENSG00000091986, ENSG00000185551, ENSG00000119280, ENSG00000152818, ENSG00000065809, ENSG00000087460, ENSG00000198732, ENSG00000147604, ENSG00000162511, ENSG00000148700, ENSG00000162244, ENSG00000198918, ENSG00000150625, ENSG00000074416, ENSG00000115414, ENSG00000186642, ENSG00000137491, ENSG00000115380	81	0.518848
msigdb	No	either		TRAVAGLINI_LUNG_MACROPHAGE_CELL	6.91019e-09	4.81541e-07	1.64974	0.625703	ENSG00000101439, ENSG00000130203, ENSG00000135821, ENSG00000148180, ENSG00000167996, ENSG00000205364, ENSG00000087086, ENSG00000010278, ENSG00000108828, ENSG00000008394, ENSG00000169715, ENSG00000211445, ENSG00000157827, ENSG00000143878, ENSG00000176046, ENSG00000026025, ENSG00000124145, ENSG00000019582, ENSG00000147416, ENSG00000110651, ENSG00000196126, ENSG00000130208, ENSG00000102760, ENSG00000105855, ENSG00000065978, ENSG00000115414, ENSG00000169504, ENSG00000086300, ENSG00000137491, ENSG00000173369, ENSG00000123384, ENSG00000115762, ENSG00000164733, ENSG00000115355, ENSG00000120594, ENSG00000164111, ENSG00000137575, ENSG00000093010, ENSG00000198053	94	0.761461
msigdb	No	either		TRAVAGLINI_LUNG_MESOTHELIAL_CELL	5.26101e-13	6.75347e-11	1.44831	0.522995	ENSG00000137154, ENSG00000177954, ENSG00000166710, ENSG00000142534, ENSG00000187514, ENSG00000112306, ENSG00000142541, ENSG00000142676, ENSG00000166441, ENSG00000177600, ENSG00000125148, ENSG00000008394, ENSG00000092621, ENSG00000169715, ENSG00000167526, ENSG00000213741, ENSG00000145592, ENSG00000175130, ENSG00000144713, ENSG00000109062, ENSG00000118181, ENSG00000103260, ENSG00000152661, ENSG00000125730, ENSG00000234745, ENSG00000197756, ENSG00000231500, ENSG00000091986, ENSG00000186468, ENSG00000130255, ENSG00000110700, ENSG00000071054, ENSG00000164587, ENSG00000174021, ENSG00000124920, ENSG00000124145, ENSG00000170889, ENSG00000182774, ENSG00000198242, ENSG00000105640, ENSG00000019582, ENSG00000143947, ENSG00000163682, ENSG00000198417, ENSG00000138326, ENSG00000125144, ENSG00000147604, ENSG00000109475, ENSG00000258947, ENSG00000115268, ENSG00000241343, ENSG00000196126, ENSG00000187193, ENSG00000147403, ENSG00000162244, ENSG00000142937, ENSG00000229117, ENSG00000105372, ENSG00000130208, ENSG00000071082, ENSG00000177410, ENSG00000198918, ENSG00000182899, ENSG00000171858, ENSG00000136938, ENSG00000145425, ENSG00000136942, ENSG00000204287, ENSG00000127920, ENSG00000131469, ENSG00000174444, ENSG00000196730, ENSG00000111912, ENSG00000137818, ENSG00000008988, ENSG00000063177, ENSG00000134419, ENSG00000133112, ENSG00000173369, ENSG00000113645, ENSG00000172809, ENSG00000149273, ENSG00000140905, ENSG00000161970, ENSG00000231389, ENSG00000108107, ENSG00000188643, ENSG00000197958, ENSG00000196352, ENSG00000083845, ENSG00000176485, ENSG00000233927, ENSG00000189159, ENSG00000100644, ENSG00000105835, ENSG00000188846, ENSG00000170540, ENSG00000115053, ENSG00000115756, ENSG00000125691, ENSG00000126777, ENSG00000161016, ENSG00000068366, ENSG00000186340, ENSG00000134138, ENSG00000203875, ENSG00000114115, ENSG00000205581, ENSG00000265681, ENSG00000146409, ENSG00000119335, ENSG00000108298, ENSG00000162585, ENSG00000156467, ENSG00000124614	393	0.921426
msigdb	No	either		TRAVAGLINI_LUNG_MUCOUS_CELL	0.0469591	0.189061	1.33941	0.557329	ENSG00000064393, ENSG00000120885, ENSG00000211445, ENSG00000080493, ENSG00000125730	25	0.029069
msigdb	No	either		TRAVAGLINI_LUNG_MYOFIBROBLAST_CELL	1.21572e-05	0.00032021	1.83533	0.784089	ENSG00000120885, ENSG00000010278, ENSG00000182667, ENSG00000145824, ENSG00000168077, ENSG00000026025, ENSG00000171617, ENSG00000041982, ENSG00000038427, ENSG00000143153, ENSG00000117519, ENSG00000187398, ENSG00000203930, ENSG00000168734, ENSG00000102109	19	0.593325
msigdb	No	either		TRAVAGLINI_LUNG_NATURAL_KILLER_CELL	0.0150997	0.0881057	1.37376	0.551441	ENSG00000166710, ENSG00000155366, ENSG00000163453, ENSG00000109062, ENSG00000189067, ENSG00000171476, ENSG00000100030, ENSG00000150867, ENSG00000186469, ENSG00000205336, ENSG00000104490, ENSG00000109906, ENSG00000168209, ENSG00000115738, ENSG00000101474, ENSG00000127314, ENSG00000100612, ENSG00000114126	38	0.0521247
msigdb	No	either		TRAVAGLINI_LUNG_NEUROENDOCRINE_CELL	0.000779984	0.0100443	1.37856	0.522028	ENSG00000154277, ENSG00000162374, ENSG00000196628, ENSG00000104435, ENSG00000109472, ENSG00000067715, ENSG00000179915, ENSG00000162595, ENSG00000139211, ENSG00000132437, ENSG00000206503, ENSG00000019505, ENSG00000158560, ENSG00000089199, ENSG00000133878, ENSG00000104112, ENSG00000137726, ENSG00000108309, ENSG00000122786, ENSG00000072832, ENSG00000171130, ENSG00000214548, ENSG00000085662, ENSG00000132872, ENSG00000011347, ENSG00000111674, ENSG00000145730, ENSG00000150551, ENSG00000113657, ENSG00000133169, ENSG00000102109, ENSG00000107281, ENSG00000105290, ENSG00000172260, ENSG00000099622, ENSG00000144834, ENSG00000130294, ENSG00000183570, ENSG00000125851, ENSG00000185565, ENSG00000175426, ENSG00000159409, ENSG00000054356, ENSG00000148798, ENSG00000117632, ENSG00000132639, ENSG00000065609	97	0.232415
msigdb	No	either		TRAVAGLINI_LUNG_NEUTROPHIL_CELL	0.366533	0.628408	1.03247	0.382264	ENSG00000167996, ENSG00000087086, ENSG00000163041, ENSG00000078804, ENSG00000117115, ENSG00000142089, ENSG00000234745, ENSG00000124126, ENSG00000277443, ENSG00000118816, ENSG00000065809, ENSG00000177410, ENSG00000107738, ENSG00000133318, ENSG00000122862, ENSG00000113916, ENSG00000185201, ENSG00000105835, ENSG00000245532, ENSG00000148730, ENSG00000172354, ENSG00000197324, ENSG00000198900, ENSG00000170525, ENSG00000129657, ENSG00000059804, ENSG00000143384, ENSG00000100201, ENSG00000169891, ENSG00000159388, ENSG00000178951, ENSG00000241973, ENSG00000204160, ENSG00000130066, ENSG00000221869, ENSG00000232112, ENSG00000099622, ENSG00000117984, ENSG00000170571, ENSG00000188186, ENSG00000162889, ENSG00000176788, ENSG00000145860, ENSG00000160014, ENSG00000141867, ENSG00000127528, ENSG00000133048, ENSG00000116337	165	0.00848202
msigdb	No	either		TRAVAGLINI_LUNG_NONCLASSICAL_MONOCYTE_CELL	0.000134903	0.00243725	1.53753	0.599029	ENSG00000101439, ENSG00000167996, ENSG00000155366, ENSG00000087086, ENSG00000169554, ENSG00000142089, ENSG00000143878, ENSG00000163399, ENSG00000152818, ENSG00000087266, ENSG00000161642, ENSG00000257923, ENSG00000186350, ENSG00000166165, ENSG00000184602, ENSG00000147894, ENSG00000131979, ENSG00000186480, ENSG00000130066, ENSG00000140105, ENSG00000104093, ENSG00000187109, ENSG00000182287, ENSG00000114315, ENSG00000187608, ENSG00000100364, ENSG00000230989, ENSG00000136295, ENSG00000069849, ENSG00000107372, ENSG00000157557, ENSG00000116337	58	0.518848
msigdb	No	either		TRAVAGLINI_LUNG_OLR1_CLASSICAL_MONOCYTE_CELL	0.000175713	0.00306118	1.25031	0.452266	ENSG00000112531, ENSG00000064393, ENSG00000167996, ENSG00000079215, ENSG00000184221, ENSG00000125148, ENSG00000070214, ENSG00000185650, ENSG00000132475, ENSG00000175130, ENSG00000169554, ENSG00000116016, ENSG00000142089, ENSG00000178695, ENSG00000189067, ENSG00000071054, ENSG00000163399, ENSG00000112851, ENSG00000174021, ENSG00000026025, ENSG00000170889, ENSG00000277443, ENSG00000065809, ENSG00000147416, ENSG00000138326, ENSG00000044115, ENSG00000184009, ENSG00000184113, ENSG00000136205, ENSG00000170027, ENSG00000038427, ENSG00000087266, ENSG00000102760, ENSG00000169504, ENSG00000086300, ENSG00000161642, ENSG00000257923, ENSG00000110321, ENSG00000122862, ENSG00000164924, ENSG00000131669, ENSG00000133112, ENSG00000155096, ENSG00000104419, ENSG00000107551, ENSG00000140941, ENSG00000115762, ENSG00000184602, ENSG00000143514, ENSG00000155097, ENSG00000168036, ENSG00000183283, ENSG00000126247, ENSG00000196352, ENSG00000100644, ENSG00000108953, ENSG00000105835, ENSG00000184588, ENSG00000122566, ENSG00000171867, ENSG00000169439, ENSG00000167460, ENSG00000162704, ENSG00000245532, ENSG00000147894, ENSG00000164733, ENSG00000068366, ENSG00000113387, ENSG00000100345, ENSG00000175352, ENSG00000075420, ENSG00000060982, ENSG00000164111, ENSG00000131979, ENSG00000160326, ENSG00000198900, ENSG00000146535, ENSG00000134333, ENSG00000170525, ENSG00000146278, ENSG00000170144, ENSG00000059804, ENSG00000137575, ENSG00000134108, ENSG00000102755, ENSG00000162433, ENSG00000143384, ENSG00000078369, ENSG00000116679, ENSG00000241685, ENSG00000198053, ENSG00000026508, ENSG00000186480, ENSG00000169902, ENSG00000115828, ENSG00000130066, ENSG00000140105, ENSG00000092199, ENSG00000104093, ENSG00000100906, ENSG00000138448, ENSG00000119917, ENSG00000174695, ENSG00000071127, ENSG00000141367, ENSG00000137409, ENSG00000187608, ENSG00000168461, ENSG00000141504, ENSG00000162889, ENSG00000176788, ENSG00000230989, ENSG00000184014, ENSG00000145860, ENSG00000137312, ENSG00000070961, ENSG00000115310, ENSG00000069849	364	0.518848
msigdb	No	either		TRAVAGLINI_LUNG_PERICYTE_CELL	3.66433e-07	1.59595e-05	1.7119	0.673493	ENSG00000130203, ENSG00000166710, ENSG00000105894, ENSG00000145555, ENSG00000135916, ENSG00000092820, ENSG00000211445, ENSG00000143248, ENSG00000126803, ENSG00000141540, ENSG00000116729, ENSG00000046889, ENSG00000145864, ENSG00000112902, ENSG00000105854, ENSG00000182621, ENSG00000148175, ENSG00000265972, ENSG00000071242, ENSG00000115380, ENSG00000152402, ENSG00000074181, ENSG00000104419	50	0.674963
msigdb	No	either		TRAVAGLINI_LUNG_PLASMACYTOID_DENDRITIC_CELL	0.00563989	0.0442021	1.42746	0.570677	ENSG00000046653, ENSG00000135916, ENSG00000196628, ENSG00000166963, ENSG00000159363, ENSG00000074416, ENSG00000106624, ENSG00000125844, ENSG00000115355, ENSG00000106537, ENSG00000026297, ENSG00000124191, ENSG00000183087, ENSG00000196562, ENSG00000136425, ENSG00000124507, ENSG00000198794, ENSG00000152492, ENSG00000117632, ENSG00000188677, ENSG00000146072, ENSG00000142192, ENSG00000129521	40	0.0857451
msigdb	No	either		TRAVAGLINI_LUNG_PLATELET_MEGAKARYOCYTE_CELL	0.00191996	0.0195442	1.2082	0.438883	ENSG00000166925, ENSG00000113140, ENSG00000120885, ENSG00000148180, ENSG00000010278, ENSG00000167641, ENSG00000101856, ENSG00000189403, ENSG00000124145, ENSG00000119280, ENSG00000087460, ENSG00000184113, ENSG00000104267, ENSG00000154917, ENSG00000103740, ENSG00000204592, ENSG00000135919, ENSG00000101335, ENSG00000180354, ENSG00000148175, ENSG00000074416, ENSG00000145335, ENSG00000106615, ENSG00000169504, ENSG00000127920, ENSG00000133318, ENSG00000110321, ENSG00000128311, ENSG00000161203, ENSG00000164924, ENSG00000159348, ENSG00000129355, ENSG00000108387, ENSG00000150867, ENSG00000198478, ENSG00000149357, ENSG00000113645, ENSG00000078668, ENSG00000108576, ENSG00000184602, ENSG00000123091, ENSG00000105698, ENSG00000111328, ENSG00000181061, ENSG00000159713, ENSG00000167460, ENSG00000115756, ENSG00000162704, ENSG00000213625, ENSG00000149177, ENSG00000104904, ENSG00000101608, ENSG00000100345, ENSG00000135926, ENSG00000122786, ENSG00000105711, ENSG00000065534, ENSG00000176171, ENSG00000128266, ENSG00000183255, ENSG00000182093, ENSG00000129657, ENSG00000138735, ENSG00000177697, ENSG00000162852, ENSG00000061676, ENSG00000154146, ENSG00000197063, ENSG00000171735, ENSG00000186480, ENSG00000132471, ENSG00000103769, ENSG00000100711, ENSG00000130066, ENSG00000150093, ENSG00000185630, ENSG00000187109, ENSG00000071127, ENSG00000163950, ENSG00000156515, ENSG00000196776, ENSG00000221823, ENSG00000100266, ENSG00000143761, ENSG00000153815, ENSG00000197959, ENSG00000102804, ENSG00000117155, ENSG00000119801, ENSG00000088832, ENSG00000177119, ENSG00000115310, ENSG00000173542, ENSG00000160014, ENSG00000158856, ENSG00000118855, ENSG00000260032, ENSG00000244734, ENSG00000115657, ENSG00000156381, ENSG00000127314, ENSG00000122257, ENSG00000107863, ENSG00000133627, ENSG00000188010, ENSG00000142669, ENSG00000113732, ENSG00000112679, ENSG00000188677, ENSG00000196924, ENSG00000204310, ENSG00000142192, ENSG00000206172, ENSG00000005249, ENSG00000112576, ENSG00000166333, ENSG00000129521, ENSG00000069966, ENSG00000188191, ENSG00000186889, ENSG00000011105, ENSG00000168374, ENSG00000128245, ENSG00000198898, ENSG00000135070, ENSG00000135090	307	0.147488
msigdb	No	either		TRAVAGLINI_LUNG_PROLIFERATING_NK_T_CELL	0.418972	0.678624	1.03763	0.416516	ENSG00000187514, ENSG00000163453, ENSG00000189403, ENSG00000182054, ENSG00000198830, ENSG00000123416, ENSG00000163950, ENSG00000196262, ENSG00000101474, ENSG00000165704, ENSG00000182628, ENSG00000117632, ENSG00000134291	38	0.00759799
msigdb	No	either		TRAVAGLINI_LUNG_PROXIMAL_BASAL_CELL	1.97426e-23	6.68781e-21	1.59618	0.575268	ENSG00000165795, ENSG00000137154, ENSG00000162599, ENSG00000156508, ENSG00000135821, ENSG00000142534, ENSG00000106278, ENSG00000155366, ENSG00000068078, ENSG00000187514, ENSG00000010278, ENSG00000112306, ENSG00000142541, ENSG00000105894, ENSG00000142676, ENSG00000166441, ENSG00000177600, ENSG00000169851, ENSG00000008394, ENSG00000185650, ENSG00000070756, ENSG00000105193, ENSG00000092621, ENSG00000167526, ENSG00000145592, ENSG00000116251, ENSG00000147862, ENSG00000144713, ENSG00000116016, ENSG00000189403, ENSG00000109062, ENSG00000143013, ENSG00000118181, ENSG00000152518, ENSG00000122026, ENSG00000156482, ENSG00000181449, ENSG00000126803, ENSG00000231500, ENSG00000186468, ENSG00000130255, ENSG00000110700, ENSG00000196628, ENSG00000164587, ENSG00000170889, ENSG00000182774, ENSG00000277443, ENSG00000152558, ENSG00000198242, ENSG00000105640, ENSG00000143947, ENSG00000163682, ENSG00000005483, ENSG00000118816, ENSG00000138326, ENSG00000112902, ENSG00000147604, ENSG00000041982, ENSG00000109475, ENSG00000115268, ENSG00000204580, ENSG00000142864, ENSG00000187193, ENSG00000147403, ENSG00000162244, ENSG00000142937, ENSG00000229117, ENSG00000124942, ENSG00000105372, ENSG00000179604, ENSG00000071082, ENSG00000177410, ENSG00000198918, ENSG00000182899, ENSG00000265972, ENSG00000171858, ENSG00000065978, ENSG00000136938, ENSG00000145335, ENSG00000145425, ENSG00000196531, ENSG00000085117, ENSG00000099797, ENSG00000141905, ENSG00000136942, ENSG00000132424, ENSG00000161642, ENSG00000131469, ENSG00000124795, ENSG00000143819, ENSG00000166619, ENSG00000174444, ENSG00000135486, ENSG00000161203, ENSG00000100316, ENSG00000137818, ENSG00000171863, ENSG00000138029, ENSG00000105373, ENSG00000008988, ENSG00000063177, ENSG00000134419, ENSG00000133112, ENSG00000117906, ENSG00000149273, ENSG00000164904, ENSG00000161970, ENSG00000065154, ENSG00000069275, ENSG00000108107, ENSG00000188643, ENSG00000197958, ENSG00000083845, ENSG00000148672, ENSG00000233927, ENSG00000189159, ENSG00000165092, ENSG00000117525, ENSG00000188846, ENSG00000115053, ENSG00000171867, ENSG00000125691, ENSG00000171314, ENSG00000164733, ENSG00000104529, ENSG00000161016, ENSG00000134138, ENSG00000203875, ENSG00000122406, ENSG00000116044, ENSG00000205581, ENSG00000265681, ENSG00000119335, ENSG00000104408, ENSG00000139433, ENSG00000177200, ENSG00000111669, ENSG00000108298, ENSG00000100321, ENSG00000156467, ENSG00000124614, ENSG00000063046, ENSG00000170144, ENSG00000117614, ENSG00000168209, ENSG00000196104, ENSG00000113657, ENSG00000183049, ENSG00000147274	431	1.25451
msigdb	No	either		TRAVAGLINI_LUNG_SEROUS_CELL	1.29624e-07	6.53211e-06	1.81963	0.733449	ENSG00000165795, ENSG00000167614, ENSG00000160307, ENSG00000126878, ENSG00000160678, ENSG00000117115, ENSG00000131771, ENSG00000092621, ENSG00000175130, ENSG00000171766, ENSG00000065809, ENSG00000087460, ENSG00000104267, ENSG00000124374, ENSG00000100979, ENSG00000139970, ENSG00000198478, ENSG00000144908	36	0.690132
msigdb	No	either		TRAVAGLINI_LUNG_SIGNALING_ALVEOLAR_EPITHELIAL_TYPE_2_CELL	0.049259	0.195164	1.29812	0.525611	ENSG00000129538, ENSG00000099194, ENSG00000019582, ENSG00000110651, ENSG00000265972, ENSG00000171476, ENSG00000169116, ENSG00000066027, ENSG00000007402, ENSG00000138593, ENSG00000026508, ENSG00000134020, ENSG00000048540, ENSG00000124406, ENSG00000148158, ENSG00000167972	34	0.0283478
msigdb	No	either		TRAVAGLINI_LUNG_TREM2_DENDRITIC_CELL	7.29439e-06	0.000205914	1.2984	0.470494	ENSG00000107317, ENSG00000101439, ENSG00000130203, ENSG00000113140, ENSG00000175899, ENSG00000129538, ENSG00000135821, ENSG00000148180, ENSG00000167996, ENSG00000079215, ENSG00000087086, ENSG00000010278, ENSG00000109099, ENSG00000108828, ENSG00000099194, ENSG00000189171, ENSG00000008394, ENSG00000211445, ENSG00000157827, ENSG00000178695, ENSG00000143878, ENSG00000176046, ENSG00000123095, ENSG00000118785, ENSG00000162407, ENSG00000026025, ENSG00000277443, ENSG00000155368, ENSG00000019582, ENSG00000147416, ENSG00000087460, ENSG00000170017, ENSG00000044115, ENSG00000110651, ENSG00000104267, ENSG00000196126, ENSG00000141447, ENSG00000159720, ENSG00000005893, ENSG00000130208, ENSG00000102760, ENSG00000074416, ENSG00000065978, ENSG00000115414, ENSG00000106615, ENSG00000086300, ENSG00000137491, ENSG00000204287, ENSG00000161642, ENSG00000143819, ENSG00000206503, ENSG00000138029, ENSG00000173369, ENSG00000107551, ENSG00000123384, ENSG00000115762, ENSG00000231389, ENSG00000189159, ENSG00000165092, ENSG00000100804, ENSG00000169439, ENSG00000136868, ENSG00000245532, ENSG00000164733, ENSG00000168003, ENSG00000097021, ENSG00000135926, ENSG00000137710, ENSG00000120594, ENSG00000060982, ENSG00000117410, ENSG00000164111, ENSG00000198431, ENSG00000085662, ENSG00000183255, ENSG00000151914, ENSG00000137575, ENSG00000177697, ENSG00000093010, ENSG00000198053, ENSG00000026508, ENSG00000183049, ENSG00000139644, ENSG00000121769, ENSG00000096384, ENSG00000118515, ENSG00000115828, ENSG00000204389, ENSG00000122378, ENSG00000140105, ENSG00000123416, ENSG00000112667, ENSG00000114573, ENSG00000117984, ENSG00000175606, ENSG00000005022, ENSG00000168461, ENSG00000176788, ENSG00000179218, ENSG00000102804, ENSG00000115310, ENSG00000069849, ENSG00000185883, ENSG00000118855, ENSG00000213619, ENSG00000158186, ENSG00000034510, ENSG00000121064, ENSG00000107372, ENSG00000138069, ENSG00000133048, ENSG00000185825, ENSG00000127884, ENSG00000159228, ENSG00000223865, ENSG00000100554, ENSG00000143933, ENSG00000106211, ENSG00000104763, ENSG00000142669, ENSG00000113732, ENSG00000138433, ENSG00000109919, ENSG00000213585, ENSG00000166228, ENSG00000188677, ENSG00000187164, ENSG00000100902, ENSG00000196924, ENSG00000165949	339	0.610527
msigdb	No	either		TRAVAGLINI_LUNG_VASCULAR_SMOOTH_MUSCLE_CELL	2.94797e-08	1.77096e-06	1.88797	0.766389	ENSG00000187514, ENSG00000163453, ENSG00000167641, ENSG00000092820, ENSG00000116016, ENSG00000115468, ENSG00000143248, ENSG00000126803, ENSG00000112902, ENSG00000150938, ENSG00000117519, ENSG00000101335, ENSG00000153902, ENSG00000169116, ENSG00000171863, ENSG00000074181, ENSG00000167460, ENSG00000100345, ENSG00000122786, ENSG00000065534	33	0.733762
msigdb	No	either		TRIP13_TARGET_GENES	0.51593	0.760794	0.993194	0.424312	ENSG00000135919, ENSG00000124374, ENSG00000060709	19	0.00624958
msigdb	No	either		TSAI_RESPONSE_TO_IONIZING_RADIATION	0.49049	0.740287	1.00457	0.393179	ENSG00000105894, ENSG00000118816, ENSG00000171617, ENSG00000115414, ENSG00000129757, ENSG00000119508, ENSG00000197943, ENSG00000077782, ENSG00000113657, ENSG00000159388, ENSG00000118515, ENSG00000102931, ENSG00000100906, ENSG00000135525, ENSG00000179295	54	0.00657587
msigdb	No	either		TSENG_ADIPOGENIC_POTENTIAL_DN	0.0139597	0.0834504	1.48932	0.644132	ENSG00000101439, ENSG00000152583, ENSG00000152661, ENSG00000162407, ENSG00000198121, ENSG00000230989, ENSG00000102804, ENSG00000164237, ENSG00000165678, ENSG00000050165, ENSG00000114948, ENSG00000197696, ENSG00000102172	17	0.054244
msigdb	No	either		TSENG_IRS1_TARGETS_DN	0.0112998	0.0717712	1.33308	0.520002	ENSG00000101439, ENSG00000152583, ENSG00000167996, ENSG00000170075, ENSG00000152661, ENSG00000189067, ENSG00000064042, ENSG00000162407, ENSG00000189221, ENSG00000143819, ENSG00000198121, ENSG00000113594, ENSG00000115355, ENSG00000140836, ENSG00000099622, ENSG00000230989, ENSG00000184014, ENSG00000102804, ENSG00000164237, ENSG00000169213, ENSG00000111530, ENSG00000153048, ENSG00000102910, ENSG00000165678, ENSG00000050165, ENSG00000114948, ENSG00000197696, ENSG00000102172, ENSG00000004961, ENSG00000169255, ENSG00000173221, ENSG00000169740, ENSG00000182809, ENSG00000163032, ENSG00000126351	57	0.0603778
msigdb	No	either		TSENG_IRS1_TARGETS_UP	0.259255	0.523116	1.09695	0.427375	ENSG00000109062, ENSG00000176046, ENSG00000175745, ENSG00000118785, ENSG00000116574, ENSG00000154856, ENSG00000169439, ENSG00000168003, ENSG00000135454, ENSG00000099995, ENSG00000185559, ENSG00000116120, ENSG00000130402, ENSG00000131473, ENSG00000080189, ENSG00000234741, ENSG00000109738, ENSG00000182636, ENSG00000136279, ENSG00000165175, ENSG00000104549, ENSG00000134684, ENSG00000143179, ENSG00000196305, ENSG00000110619, ENSG00000175197, ENSG00000088205, ENSG00000023041, ENSG00000053438	58	0.010906
msigdb	No	either		TSHZ1_TARGET_GENES	0.737625	0.914285	0.918561	0.350451	ENSG00000145592, ENSG00000147862, ENSG00000175745, ENSG00000026025, ENSG00000118816, ENSG00000179604, ENSG00000168036, ENSG00000134138, ENSG00000141639, ENSG00000100345, ENSG00000110921, ENSG00000198952, ENSG00000139644, ENSG00000081692, ENSG00000135424, ENSG00000196914, ENSG00000141367, ENSG00000187608	83	0.00384799
msigdb	No	either		TSUNODA_CISPLATIN_RESISTANCE_DN	0.000819984	0.0103947	1.65519	0.711216	ENSG00000120885, ENSG00000116016, ENSG00000125730, ENSG00000019582, ENSG00000115414, ENSG00000125968, ENSG00000231389, ENSG00000164733, ENSG00000168003, ENSG00000118515, ENSG00000182326, ENSG00000102804	18	0.2266
msigdb	No	either		TURASHVILI_BREAST_DUCTAL_CARCINOMA_VS_DUCTAL_NORMAL_DN	2.22404e-07	1.0352e-05	1.62911	0.626976	ENSG00000165795, ENSG00000046653, ENSG00000091513, ENSG00000018625, ENSG00000109846, ENSG00000189058, ENSG00000105894, ENSG00000196091, ENSG00000008394, ENSG00000147862, ENSG00000171766, ENSG00000123095, ENSG00000041982, ENSG00000129151, ENSG00000013297, ENSG00000008196, ENSG00000125398, ENSG00000105855, ENSG00000105976, ENSG00000159200, ENSG00000111912, ENSG00000132321, ENSG00000172201, ENSG00000115963, ENSG00000065534, ENSG00000146409, ENSG00000102287, ENSG00000135063, ENSG00000151914, ENSG00000109906, ENSG00000129657, ENSG00000006128, ENSG00000203727, ENSG00000104332, ENSG00000144283, ENSG00000147257, ENSG00000134121, ENSG00000154027, ENSG00000182253, ENSG00000133048, ENSG00000116396	71	0.690132
msigdb	No	either		TURASHVILI_BREAST_DUCTAL_CARCINOMA_VS_DUCTAL_NORMAL_UP	0.259435	0.523116	1.15213	0.498294	ENSG00000038427, ENSG00000115414, ENSG00000153982, ENSG00000133083, ENSG00000165731, ENSG00000026508, ENSG00000012174, ENSG00000082397	17	0.0109009
msigdb	No	either		TURASHVILI_BREAST_DUCTAL_CARCINOMA_VS_LOBULAR_NORMAL_DN	0.00107998	0.0126274	1.56916	0.646323	ENSG00000046653, ENSG00000018625, ENSG00000109846, ENSG00000105894, ENSG00000147862, ENSG00000148053, ENSG00000189221, ENSG00000071082, ENSG00000159200, ENSG00000132321, ENSG00000172201, ENSG00000095637, ENSG00000065534, ENSG00000109906	28	0.197133
msigdb	No	either		TURASHVILI_BREAST_DUCTAL_CARCINOMA_VS_LOBULAR_NORMAL_UP	0.620868	0.837831	0.940561	0.388667	ENSG00000038427, ENSG00000115414, ENSG00000011426, ENSG00000153982, ENSG00000165731, ENSG00000119917, ENSG00000099246, ENSG00000070961, ENSG00000082397	27	0.00504181
msigdb	No	either		TURASHVILI_BREAST_LOBULAR_CARCINOMA_VS_DUCTAL_NORMAL_DN	0.00585988	0.0454011	1.47879	0.609103	ENSG00000064393, ENSG00000196091, ENSG00000182013, ENSG00000116729, ENSG00000148053, ENSG00000078596, ENSG00000189221, ENSG00000104267, ENSG00000172201, ENSG00000065534, ENSG00000151914, ENSG00000104332, ENSG00000131381, ENSG00000154027, ENSG00000182253, ENSG00000102910, ENSG00000125931	28	0.084108
msigdb	No	either		TURASHVILI_BREAST_LOBULAR_CARCINOMA_VS_DUCTAL_NORMAL_UP	0.0788184	0.263052	1.32075	0.567511	ENSG00000113140, ENSG00000038427, ENSG00000115414, ENSG00000106624, ENSG00000186340, ENSG00000154096, ENSG00000099246, ENSG00000196562	18	0.0220584
msigdb	No	either		TURASHVILI_BREAST_LOBULAR_CARCINOMA_VS_LOBULAR_NORMAL_DN	0.0244195	0.123362	1.45297	0.632356	ENSG00000118785, ENSG00000038427, ENSG00000115414, ENSG00000196531, ENSG00000106624, ENSG00000245532, ENSG00000186340, ENSG00000197045, ENSG00000196562, ENSG00000152700, ENSG00000164983	16	0.0407887
msigdb	No	either		TURASHVILI_BREAST_LOBULAR_CARCINOMA_VS_LOBULAR_NORMAL_UP	0.0103998	0.0675682	1.39531	0.560093	ENSG00000046653, ENSG00000196091, ENSG00000008394, ENSG00000123095, ENSG00000116729, ENSG00000148053, ENSG00000104267, ENSG00000005893, ENSG00000172201, ENSG00000065534, ENSG00000069329, ENSG00000151914, ENSG00000109906, ENSG00000104332, ENSG00000134121, ENSG00000138069, ENSG00000119471, ENSG00000182253, ENSG00000130338	38	0.0629671
msigdb	No	either		TURASHVILI_BREAST_NORMAL_DUCTAL_VS_LOBULAR_UP	0.48659	0.737809	1.01101	0.429754	ENSG00000171766, ENSG00000182013, ENSG00000132541, ENSG00000148672	20	0.00662738
msigdb	No	either		UBE2I_TARGET_GENES	0.209916	0.4654	1.13791	0.454175	ENSG00000143248, ENSG00000026025, ENSG00000087460, ENSG00000137818, ENSG00000113916, ENSG00000172809, ENSG00000114391, ENSG00000067221, ENSG00000011347, ENSG00000124222, ENSG00000136319, ENSG00000137312, ENSG00000117713, ENSG00000135316, ENSG00000132002, ENSG00000099795, ENSG00000164902, ENSG00000118369, ENSG00000090020, ENSG00000132821, ENSG00000185658, ENSG00000171262, ENSG00000123545, ENSG00000174775, ENSG00000072201	41	0.0125173
msigdb	No	either		UDAYAKUMAR_MED1_TARGETS_DN	0.0608388	0.224351	1.16914	0.438159	ENSG00000100234, ENSG00000148180, ENSG00000155366, ENSG00000169851, ENSG00000143878, ENSG00000081913, ENSG00000162407, ENSG00000087460, ENSG00000204580, ENSG00000265972, ENSG00000171858, ENSG00000186642, ENSG00000159200, ENSG00000072682, ENSG00000128311, ENSG00000129757, ENSG00000104419, ENSG00000140941, ENSG00000205336, ENSG00000113594, ENSG00000135926, ENSG00000107295, ENSG00000183255, ENSG00000170144, ENSG00000059804, ENSG00000100941, ENSG00000128590, ENSG00000159658, ENSG00000169891, ENSG00000117616, ENSG00000130066, ENSG00000103978, ENSG00000204387, ENSG00000115738, ENSG00000162889, ENSG00000049759, ENSG00000157557, ENSG00000158201, ENSG00000132639, ENSG00000040731, ENSG00000088247, ENSG00000115839	121	0.0253515
msigdb	No	either		UDAYAKUMAR_MED1_TARGETS_UP	0.546449	0.782825	0.984849	0.376006	ENSG00000187514, ENSG00000116251, ENSG00000103260, ENSG00000171551, ENSG00000135069, ENSG00000122862, ENSG00000181061, ENSG00000113387, ENSG00000131979, ENSG00000143401, ENSG00000107581, ENSG00000107758, ENSG00000196776, ENSG00000182287, ENSG00000106105, ENSG00000117155, ENSG00000196642, ENSG00000104517, ENSG00000015171, ENSG00000116747, ENSG00000115866, ENSG00000091039, ENSG00000136813, ENSG00000119729, ENSG00000117448	82	0.005878
msigdb	No	either		UEDA_CENTRAL_CLOCK	0.713306	0.89854	0.915042	0.357705	ENSG00000132475, ENSG00000166619, ENSG00000158109, ENSG00000164434, ENSG00000135018, ENSG00000026297, ENSG00000118515, ENSG00000204389, ENSG00000120694, ENSG00000115738, ENSG00000185559, ENSG00000164237, ENSG00000099783, ENSG00000095261, ENSG00000104549, ENSG00000132002, ENSG00000103353, ENSG00000099860, ENSG00000076043, ENSG00000168610, ENSG00000112697, ENSG00000108106, ENSG00000118705, ENSG00000105516, ENSG00000029725, ENSG00000083123, ENSG00000054118, ENSG00000115461, ENSG00000099817, ENSG00000204388, ENSG00000144381, ENSG00000120129	55	0.00409036
msigdb	No	either		UEDA_PERIFERAL_CLOCK	0.453031	0.709544	1.01424	0.384853	ENSG00000010278, ENSG00000109062, ENSG00000189067, ENSG00000170017, ENSG00000114166, ENSG00000104419, ENSG00000196230, ENSG00000183283, ENSG00000113161, ENSG00000119138, ENSG00000141458, ENSG00000176171, ENSG00000162433, ENSG00000112972, ENSG00000140350, ENSG00000120694, ENSG00000162191, ENSG00000115738, ENSG00000196776, ENSG00000164976, ENSG00000167552, ENSG00000213930, ENSG00000102804, ENSG00000124767, ENSG00000137267, ENSG00000102910, ENSG00000012660, ENSG00000153250	93	0.0070894
msigdb	No	either		ULE_SPLICING_VIA_NOVA2	0.357333	0.619071	1.06819	0.431609	ENSG00000075043, ENSG00000079819, ENSG00000071054, ENSG00000148408, ENSG00000171634, ENSG00000144674, ENSG00000151150, ENSG00000070961, ENSG00000134121, ENSG00000082397, ENSG00000107863	35	0.00865267
msigdb	No	either		UNTERMAN_IPF_VS_CTRL_B_CELL_DN	0.162177	0.404414	1.21046	0.509841	ENSG00000132475, ENSG00000142089, ENSG00000143878, ENSG00000177606, ENSG00000184588, ENSG00000159388, ENSG00000130066, ENSG00000119801, ENSG00000123358, ENSG00000116741, ENSG00000112149, ENSG00000087074	22	0.014665
msigdb	No	either		URS_ADIPOCYTE_DIFFERENTIATION_UP	0.00105998	0.0124773	1.54109	0.625579	ENSG00000125462, ENSG00000266964, ENSG00000135821, ENSG00000106278, ENSG00000109846, ENSG00000135744, ENSG00000169851, ENSG00000186350, ENSG00000119711, ENSG00000164434, ENSG00000134817, ENSG00000170525	33	0.199003
msigdb	No	either		VALK_AML_CLUSTER_11	0.179036	0.427186	1.19992	0.507634	ENSG00000113140, ENSG00000169504, ENSG00000196730, ENSG00000119138, ENSG00000172889, ENSG00000128739, ENSG00000130707, ENSG00000091972, ENSG00000099864, ENSG00000142192, ENSG00000111275	21	0.0138163
msigdb	No	either		VALK_AML_CLUSTER_3	0.108798	0.319998	1.28537	0.555922	ENSG00000163346, ENSG00000250722, ENSG00000170962, ENSG00000205336, ENSG00000103485, ENSG00000221869, ENSG00000135525, ENSG00000104341, ENSG00000173848	17	0.0184665
msigdb	No	either		VALK_AML_CLUSTER_6	0.0332393	0.150689	1.41714	0.612914	ENSG00000164050, ENSG00000019582, ENSG00000196126, ENSG00000204287, ENSG00000231389, ENSG00000181061, ENSG00000169122, ENSG00000113657, ENSG00000100364	17	0.0348005
msigdb	No	either		VALK_AML_CLUSTER_9	0.00601988	0.0462878	1.56358	0.685124	ENSG00000113140, ENSG00000110651, ENSG00000173482, ENSG00000074416, ENSG00000071242, ENSG00000159713, ENSG00000105270, ENSG00000154027, ENSG00000133048, ENSG00000148468	15	0.0829742
msigdb	No	either		VALK_AML_WITH_CEBPA	0.0386592	0.166355	1.4159	0.620415	ENSG00000078596, ENSG00000131507, ENSG00000044115, ENSG00000136205, ENSG00000146535, ENSG00000176788, ENSG00000111676, ENSG00000106211, ENSG00000118276	15	0.0321777
msigdb	No	either		VALK_AML_WITH_FLT3_ITD	0.0335193	0.15162	1.43002	0.6266	ENSG00000250722, ENSG00000166963, ENSG00000136960, ENSG00000170962, ENSG00000205336, ENSG00000184588, ENSG00000103485, ENSG00000179222, ENSG00000128739, ENSG00000104341, ENSG00000142192	15	0.0346498
msigdb	No	either		VANDESLUIS_COMMD1_TARGETS_GROUP_3_UP	0.107118	0.317431	1.23648	0.506173	ENSG00000091513, ENSG00000092820, ENSG00000109062, ENSG00000130208, ENSG00000145335, ENSG00000111669, ENSG00000134333	30	0.0186283
msigdb	No	either		VANGURP_PANCREATIC_ALPHA_CELL	0.00229995	0.0224923	1.59674	0.682158	ENSG00000120885, ENSG00000166710, ENSG00000211445, ENSG00000178695, ENSG00000204592, ENSG00000206503, ENSG00000165092, ENSG00000181061, ENSG00000115419, ENSG00000150093, ENSG00000219200, ENSG00000125851, ENSG00000128564	19	0.134671
msigdb	No	either		VANGURP_PANCREATIC_BETA_CELL	9.30653e-05	0.00179578	1.50483	0.578683	ENSG00000137154, ENSG00000148180, ENSG00000173786, ENSG00000099194, ENSG00000154277, ENSG00000186468, ENSG00000155368, ENSG00000087460, ENSG00000170017, ENSG00000147604, ENSG00000182836, ENSG00000174444, ENSG00000100316, ENSG00000136750, ENSG00000129757, ENSG00000149273, ENSG00000019505, ENSG00000114391, ENSG00000134308, ENSG00000125691, ENSG00000104112, ENSG00000122406, ENSG00000106537, ENSG00000145284, ENSG00000265681, ENSG00000169860, ENSG00000128590, ENSG00000096384, ENSG00000140105, ENSG00000182534, ENSG00000111716, ENSG00000106772, ENSG00000185559	72	0.538434
msigdb	No	either		VANGURP_PANCREATIC_DELTA_CELL	0.000419992	0.00623849	1.53486	0.611467	ENSG00000021300, ENSG00000010278, ENSG00000211445, ENSG00000123095, ENSG00000026025, ENSG00000091664, ENSG00000183036, ENSG00000162595, ENSG00000103034, ENSG00000139211, ENSG00000111912, ENSG00000104327, ENSG00000157005, ENSG00000159713, ENSG00000164985, ENSG00000145284, ENSG00000134333, ENSG00000113657	42	0.318541
msigdb	No	either		VANGURP_PANCREATIC_GAMMA_CELL	0.00169997	0.0178255	1.57426	0.660393	ENSG00000080493, ENSG00000104435, ENSG00000265972, ENSG00000152377, ENSG00000125968, ENSG00000104327, ENSG00000172201, ENSG00000180440, ENSG00000108576, ENSG00000134138, ENSG00000077782, ENSG00000147027, ENSG00000113657, ENSG00000115738	23	0.156811
msigdb	No	either		VANHARANTA_UTERINE_FIBROID_DN	0.00293994	0.0272851	1.53824	0.64256	ENSG00000148671, ENSG00000147862, ENSG00000092820, ENSG00000115468, ENSG00000148700, ENSG00000133318, ENSG00000196730, ENSG00000113916, ENSG00000104419, ENSG00000105835, ENSG00000114115	24	0.119019
msigdb	No	either		VANHARANTA_UTERINE_FIBROID_UP	0.100818	0.305916	1.30913	0.57363	ENSG00000046653, ENSG00000123560, ENSG00000135916, ENSG00000115414, ENSG00000072832	15	0.0192692
msigdb	No	either		VANHARANTA_UTERINE_FIBROID_WITH_7Q_DELETION_DN	0.205316	0.459929	1.17382	0.492412	ENSG00000156508, ENSG00000109475, ENSG00000141447, ENSG00000169504, ENSG00000111961, ENSG00000141027, ENSG00000100294, ENSG00000198898, ENSG00000027847, ENSG00000135930, ENSG00000151320, ENSG00000157954, ENSG00000107745	23	0.0126936
msigdb	No	either		VANHARANTA_UTERINE_FIBROID_WITH_7Q_DELETION_UP	0.960601	1	0.709307	0.281189	ENSG00000092621, ENSG00000158417, ENSG00000144659, ENSG00000120265, ENSG00000143401, ENSG00000152767, ENSG00000106772, ENSG00000122257, ENSG00000187735, ENSG00000156011, ENSG00000028203, ENSG00000074842, ENSG00000023041, ENSG00000111596, ENSG00000134905, ENSG00000173674, ENSG00000204536, ENSG00000102100, ENSG00000115461, ENSG00000196459, ENSG00000149658, ENSG00000154305, ENSG00000186310, ENSG00000127616	45	0.00130666
msigdb	No	either		VANLOO_SP3_TARGETS_DN	0.0316594	0.146134	1.34886	0.552179	ENSG00000240583, ENSG00000176046, ENSG00000126860, ENSG00000189221, ENSG00000085117, ENSG00000173369, ENSG00000103485, ENSG00000103202, ENSG00000170275	30	0.0356877
msigdb	No	either		VANOEVELEN_MYOGENESIS_SIN3A_TARGETS	0.412852	0.673002	1.02454	0.384571	ENSG00000064393, ENSG00000165424, ENSG00000087086, ENSG00000174021, ENSG00000170889, ENSG00000138326, ENSG00000196586, ENSG00000100852, ENSG00000104067, ENSG00000111726, ENSG00000107738, ENSG00000122203, ENSG00000104419, ENSG00000119950, ENSG00000111667, ENSG00000164111, ENSG00000198431, ENSG00000069329, ENSG00000144749, ENSG00000005486, ENSG00000107758, ENSG00000114573, ENSG00000075303, ENSG00000109572, ENSG00000144283, ENSG00000127483, ENSG00000049449, ENSG00000166848, ENSG00000025772, ENSG00000166411, ENSG00000039523, ENSG00000150403, ENSG00000166598, ENSG00000187688, ENSG00000145293, ENSG00000184887, ENSG00000074696, ENSG00000177963, ENSG00000135677	117	0.00769431
msigdb	No	either		VANTVEER_BREAST_CANCER_BRCA1_DN	0.432571	0.69174	1.03891	0.437588	ENSG00000198242, ENSG00000104267, ENSG00000159713, ENSG00000140836, ENSG00000167969, ENSG00000165175, ENSG00000050165, ENSG00000204217, ENSG00000109103, ENSG00000085365, ENSG00000140367	22	0.00738957
msigdb	No	either		VANTVEER_BREAST_CANCER_ESR1_DN	0.00947981	0.0636599	1.27873	0.484224	ENSG00000167614, ENSG00000117115, ENSG00000145555, ENSG00000167191, ENSG00000092621, ENSG00000143013, ENSG00000152558, ENSG00000154917, ENSG00000142864, ENSG00000174607, ENSG00000065978, ENSG00000135069, ENSG00000174891, ENSG00000159200, ENSG00000196730, ENSG00000122862, ENSG00000100979, ENSG00000104419, ENSG00000184602, ENSG00000011426, ENSG00000111328, ENSG00000100644, ENSG00000164434, ENSG00000075420, ENSG00000137710, ENSG00000160326, ENSG00000140105, ENSG00000143321, ENSG00000111716, ENSG00000069849, ENSG00000158186, ENSG00000034510, ENSG00000133048, ENSG00000148468, ENSG00000169764, ENSG00000153250, ENSG00000130707, ENSG00000112237, ENSG00000146072, ENSG00000135316, ENSG00000073464, ENSG00000171793, ENSG00000143179, ENSG00000197696, ENSG00000067057	97	0.0659855
msigdb	No	either		VANTVEER_BREAST_CANCER_ESR1_UP	0.111978	0.325058	1.15573	0.440936	ENSG00000109062, ENSG00000124126, ENSG00000183044, ENSG00000135486, ENSG00000159348, ENSG00000244274, ENSG00000072310, ENSG00000184007, ENSG00000106537, ENSG00000109436, ENSG00000100321, ENSG00000144749, ENSG00000118242, ENSG00000125746, ENSG00000147642, ENSG00000139644, ENSG00000170500, ENSG00000107281, ENSG00000099622, ENSG00000185630, ENSG00000167106, ENSG00000069020, ENSG00000114383, ENSG00000167969, ENSG00000049759, ENSG00000154153, ENSG00000172292, ENSG00000012660, ENSG00000155957, ENSG00000167972, ENSG00000178467, ENSG00000196090, ENSG00000164615	83	0.0181699
msigdb	No	either		VANTVEER_BREAST_CANCER_METASTASIS_DN	0.733265	0.912058	0.903005	0.355752	ENSG00000154917, ENSG00000104419, ENSG00000156471, ENSG00000176171, ENSG00000128266, ENSG00000059804, ENSG00000102755, ENSG00000116679, ENSG00000139116, ENSG00000117632, ENSG00000164983, ENSG00000135316, ENSG00000171793, ENSG00000072274, ENSG00000175166, ENSG00000071073, ENSG00000197696, ENSG00000067057, ENSG00000102144, ENSG00000103121	49	0.00389134
msigdb	No	either		VANTVEER_BREAST_CANCER_METASTASIS_UP	0.271935	0.537304	1.12834	0.473331	ENSG00000119711, ENSG00000067141, ENSG00000109436, ENSG00000159388, ENSG00000099622, ENSG00000101350, ENSG00000170011, ENSG00000116299, ENSG00000006125, ENSG00000111057, ENSG00000198721	23	0.0105572
msigdb	No	either		VANTVEER_BREAST_CANCER_POOR_PROGNOSIS	0.831003	0.969583	0.790736	0.334525	ENSG00000154917, ENSG00000128266, ENSG00000059804, ENSG00000102755, ENSG00000164983, ENSG00000006125, ENSG00000103121, ENSG00000198721, ENSG00000107959, ENSG00000156136, ENSG00000115461, ENSG00000163655	21	0.00290956
msigdb	No	either		VARELA_ZMPSTE24_TARGETS_UP	0.279734	0.54425	1.12331	0.471223	ENSG00000152518, ENSG00000245910, ENSG00000265972, ENSG00000109906, ENSG00000168209, ENSG00000159388, ENSG00000099622, ENSG00000162889, ENSG00000141551, ENSG00000128272, ENSG00000099860, ENSG00000198355, ENSG00000143155, ENSG00000144136	23	0.0103531
msigdb	No	either		VART_KSHV_INFECTION_ANGIOGENIC_MARKERS_DN	0.000184782	0.00319182	1.67808	0.695762	ENSG00000100234, ENSG00000068078, ENSG00000105894, ENSG00000116016, ENSG00000143878, ENSG00000066468, ENSG00000117318, ENSG00000125968, ENSG00000074181, ENSG00000138685, ENSG00000077782, ENSG00000132329, ENSG00000104332	26	0.518848
msigdb	No	either		VART_KSHV_INFECTION_ANGIOGENIC_MARKERS_UP	0.000223326	0.00375132	1.57883	0.639272	ENSG00000100234, ENSG00000113140, ENSG00000068078, ENSG00000105894, ENSG00000066468, ENSG00000118785, ENSG00000170962, ENSG00000170989, ENSG00000122679, ENSG00000100644, ENSG00000117525, ENSG00000186340, ENSG00000102755, ENSG00000077782, ENSG00000172889, ENSG00000138448, ENSG00000179218, ENSG00000185559, ENSG00000184916	34	0.518848
msigdb	No	either		VECCHI_GASTRIC_CANCER_ADVANCED_VS_EARLY_DN	0.595228	0.820267	0.960995	0.382173	ENSG00000080493, ENSG00000104267, ENSG00000150594, ENSG00000157005, ENSG00000147642, ENSG00000176454, ENSG00000155093, ENSG00000244734, ENSG00000106992, ENSG00000114446, ENSG00000166228, ENSG00000206172, ENSG00000147677, ENSG00000136986, ENSG00000100997, ENSG00000116299, ENSG00000185088, ENSG00000254986, ENSG00000187134, ENSG00000076554, ENSG00000176340, ENSG00000112379, ENSG00000120306	43	0.00532052
msigdb	No	either		VECCHI_GASTRIC_CANCER_ADVANCED_VS_EARLY_UP	0.000257468	0.00426028	1.51341	0.590344	ENSG00000112531, ENSG00000100234, ENSG00000113140, ENSG00000079215, ENSG00000182667, ENSG00000118785, ENSG00000109472, ENSG00000169604, ENSG00000038427, ENSG00000130208, ENSG00000115414, ENSG00000152377, ENSG00000139211, ENSG00000086300, ENSG00000115380, ENSG00000113916, ENSG00000186340, ENSG00000115355, ENSG00000122786, ENSG00000156299, ENSG00000120594, ENSG00000060982, ENSG00000164190, ENSG00000059804	57	0.498493
msigdb	No	either		VECCHI_GASTRIC_CANCER_EARLY_DN	7.2628e-11	6.974e-09	1.63135	0.607212	ENSG00000046653, ENSG00000120885, ENSG00000185432, ENSG00000135821, ENSG00000018625, ENSG00000106278, ENSG00000205364, ENSG00000123560, ENSG00000169851, ENSG00000250722, ENSG00000169715, ENSG00000211445, ENSG00000171885, ENSG00000134769, ENSG00000165646, ENSG00000181449, ENSG00000164089, ENSG00000112851, ENSG00000162407, ENSG00000078596, ENSG00000183044, ENSG00000189221, ENSG00000109472, ENSG00000198417, ENSG00000110436, ENSG00000182836, ENSG00000136960, ENSG00000176533, ENSG00000187193, ENSG00000170962, ENSG00000102934, ENSG00000153822, ENSG00000172005, ENSG00000154721, ENSG00000115380, ENSG00000119711, ENSG00000080822, ENSG00000172201, ENSG00000198157, ENSG00000144642, ENSG00000116675, ENSG00000172461, ENSG00000174136, ENSG00000157005, ENSG00000165092, ENSG00000089199, ENSG00000224078, ENSG00000175471, ENSG00000113594, ENSG00000117016, ENSG00000119138, ENSG00000176171, ENSG00000227051, ENSG00000184867, ENSG00000107295, ENSG00000132872, ENSG00000109906, ENSG00000147027, ENSG00000133169, ENSG00000170500, ENSG00000132854, ENSG00000018236, ENSG00000168309, ENSG00000104332, ENSG00000126947, ENSG00000111716	143	0.839089
msigdb	No	either		VECCHI_GASTRIC_CANCER_EARLY_UP	0.434991	0.694426	1.01687	0.378587	ENSG00000187514, ENSG00000010278, ENSG00000101856, ENSG00000189403, ENSG00000142089, ENSG00000118785, ENSG00000177410, ENSG00000171858, ENSG00000167755, ENSG00000128683, ENSG00000185201, ENSG00000011426, ENSG00000189159, ENSG00000245532, ENSG00000234545, ENSG00000164733, ENSG00000161016, ENSG00000100983, ENSG00000143401, ENSG00000089006, ENSG00000203727, ENSG00000120694, ENSG00000139746, ENSG00000103264, ENSG00000187608, ENSG00000101158, ENSG00000162545, ENSG00000133048, ENSG00000130821, ENSG00000234741, ENSG00000130707, ENSG00000139637, ENSG00000106211, ENSG00000104341, ENSG00000099804, ENSG00000109919, ENSG00000204681, ENSG00000106263, ENSG00000166228, ENSG00000138134, ENSG00000249992, ENSG00000100997, ENSG00000154473, ENSG00000067057, ENSG00000183605	142	0.00735326
msigdb	No	either		VEGF_A_UP.V1_DN	0.747585	0.920052	0.919893	0.348342	ENSG00000169851, ENSG00000143248, ENSG00000175745, ENSG00000187193, ENSG00000138398, ENSG00000115963, ENSG00000119138, ENSG00000170775, ENSG00000139218, ENSG00000100941, ENSG00000102755, ENSG00000029363, ENSG00000167005, ENSG00000153956, ENSG00000130066, ENSG00000128585, ENSG00000151414, ENSG00000168439, ENSG00000052749, ENSG00000169213, ENSG00000115896, ENSG00000125676, ENSG00000165732, ENSG00000169764, ENSG00000080345, ENSG00000105676, ENSG00000116741, ENSG00000112159, ENSG00000156011, ENSG00000197535	97	0.00374902
msigdb	No	either		VEGF_A_UP.V1_UP	0.114478	0.328948	1.15687	0.442583	ENSG00000165424, ENSG00000124145, ENSG00000078596, ENSG00000112902, ENSG00000126016, ENSG00000136960, ENSG00000087266, ENSG00000101335, ENSG00000265972, ENSG00000123454, ENSG00000143819, ENSG00000100979, ENSG00000131669, ENSG00000149177, ENSG00000154096, ENSG00000135063, ENSG00000166402, ENSG00000111674, ENSG00000168209, ENSG00000011021, ENSG00000196104, ENSG00000067191, ENSG00000064651, ENSG00000115738, ENSG00000105270, ENSG00000100364	79	0.0179451
msigdb	No	either		VERHAAK_AML_WITH_NPM1_MUTATED_DN	2.75062e-05	0.000642601	1.46945	0.55553	ENSG00000046653, ENSG00000113140, ENSG00000148180, ENSG00000163453, ENSG00000129682, ENSG00000135916, ENSG00000164929, ENSG00000092820, ENSG00000171766, ENSG00000143013, ENSG00000152661, ENSG00000078596, ENSG00000262655, ENSG00000135919, ENSG00000176533, ENSG00000173482, ENSG00000101220, ENSG00000171476, ENSG00000145335, ENSG00000071242, ENSG00000164292, ENSG00000231389, ENSG00000184588, ENSG00000068366, ENSG00000106537, ENSG00000100321, ENSG00000214548, ENSG00000007402, ENSG00000118242, ENSG00000162433, ENSG00000077782, ENSG00000145730, ENSG00000132329, ENSG00000172889, ENSG00000196914, ENSG00000112290, ENSG00000182534, ENSG00000105270, ENSG00000185559, ENSG00000128739, ENSG00000133048, ENSG00000223865, ENSG00000148468, ENSG00000156298, ENSG00000099204, ENSG00000130707, ENSG00000106211, ENSG00000127955, ENSG00000118276, ENSG00000110237, ENSG00000146072, ENSG00000091972, ENSG00000099864, ENSG00000142192, ENSG00000149294, ENSG00000249992, ENSG00000111275	100	0.57561
msigdb	No	either		VERHAAK_AML_WITH_NPM1_MUTATED_UP	0.00587988	0.0454982	1.40093	0.554394	ENSG00000120885, ENSG00000250722, ENSG00000277443, ENSG00000038427, ENSG00000170962, ENSG00000086300, ENSG00000131669, ENSG00000113916, ENSG00000173369, ENSG00000105835, ENSG00000175471, ENSG00000103485, ENSG00000131979, ENSG00000160326, ENSG00000130066, ENSG00000140105, ENSG00000104093, ENSG00000100906, ENSG00000117984, ENSG00000187109, ENSG00000176788, ENSG00000121064, ENSG00000157557, ENSG00000134243, ENSG00000082397, ENSG00000104341	46	0.0839638
msigdb	No	either		VERHAAK_GLIOBLASTOMA_CLASSICAL	0.000209722	0.00355711	1.52425	0.593856	ENSG00000068078, ENSG00000109099, ENSG00000100427, ENSG00000132164, ENSG00000080493, ENSG00000152661, ENSG00000101400, ENSG00000087460, ENSG00000103740, ENSG00000176533, ENSG00000125398, ENSG00000105855, ENSG00000173402, ENSG00000205336, ENSG00000183722, ENSG00000151322, ENSG00000197324, ENSG00000164111, ENSG00000177697	58	0.518848
msigdb	No	either		VERHAAK_GLIOBLASTOMA_MESENCHYMAL	0.147597	0.383286	1.17749	0.469971	ENSG00000189171, ENSG00000162511, ENSG00000072682, ENSG00000164733, ENSG00000100345, ENSG00000135926, ENSG00000075420, ENSG00000102024, ENSG00000008282, ENSG00000130066, ENSG00000057019, ENSG00000115232, ENSG00000118855, ENSG00000167779, ENSG00000121064, ENSG00000133048, ENSG00000153250, ENSG00000160691, ENSG00000185808, ENSG00000213614, ENSG00000182718	41	0.0155055
msigdb	No	either		VERHAAK_GLIOBLASTOMA_NEURAL	0.00211996	0.0212083	1.34097	0.508594	ENSG00000165795, ENSG00000197971, ENSG00000266964, ENSG00000064787, ENSG00000196091, ENSG00000250722, ENSG00000169006, ENSG00000164089, ENSG00000126860, ENSG00000145864, ENSG00000148700, ENSG00000136960, ENSG00000174607, ENSG00000170989, ENSG00000123562, ENSG00000066027, ENSG00000139220, ENSG00000172461, ENSG00000198822, ENSG00000158560, ENSG00000187094, ENSG00000068366, ENSG00000164124, ENSG00000116983, ENSG00000107295, ENSG00000169891, ENSG00000188613, ENSG00000173267, ENSG00000185046	94	0.14031
msigdb	No	either		VERHAAK_GLIOBLASTOMA_PRONEURAL	0.000230127	0.00384439	1.41186	0.533468	ENSG00000125462, ENSG00000167614, ENSG00000132692, ENSG00000145555, ENSG00000175130, ENSG00000169554, ENSG00000181449, ENSG00000081913, ENSG00000277443, ENSG00000183044, ENSG00000170017, ENSG00000068615, ENSG00000179915, ENSG00000205927, ENSG00000150625, ENSG00000241697, ENSG00000154975, ENSG00000166165, ENSG00000018189, ENSG00000189159, ENSG00000138107, ENSG00000082701, ENSG00000133878, ENSG00000104490, ENSG00000104112, ENSG00000137726, ENSG00000072832, ENSG00000169122, ENSG00000126950, ENSG00000133169, ENSG00000213190, ENSG00000018236, ENSG00000112290, ENSG00000196814, ENSG00000186868, ENSG00000168214, ENSG00000102678, ENSG00000077097, ENSG00000197959, ENSG00000173898, ENSG00000102996, ENSG00000015592, ENSG00000159409, ENSG00000117632	101	0.518848
msigdb	No	either		VERRECCHIA_DELAYED_RESPONSE_TO_TGFB1	0.0224796	0.116506	1.46024	0.635519	ENSG00000041982, ENSG00000044115, ENSG00000204580, ENSG00000105855, ENSG00000168036, ENSG00000186340, ENSG00000067141, ENSG00000103202	16	0.0425552
msigdb	No	either		VERRECCHIA_EARLY_RESPONSE_TO_TGFB1	0.000839983	0.0105604	1.57786	0.649909	ENSG00000100234, ENSG00000113140, ENSG00000155366, ENSG00000175130, ENSG00000143878, ENSG00000038427, ENSG00000115414, ENSG00000134982, ENSG00000123384, ENSG00000115963, ENSG00000026508	28	0.223851
msigdb	No	either		VILLANUEVA_LIVER_CANCER_KRT19_DN	0.968441	1	0.63226	0.260423	ENSG00000185432, ENSG00000123384	28	0.00116471
msigdb	No	either		VILLANUEVA_LIVER_CANCER_KRT19_UP	0.535869	0.775441	0.986263	0.392912	ENSG00000125398, ENSG00000136938, ENSG00000011426, ENSG00000198707, ENSG00000169862, ENSG00000188994, ENSG00000006128, ENSG00000188612, ENSG00000187109, ENSG00000168214, ENSG00000117632, ENSG00000114446, ENSG00000090615, ENSG00000197006, ENSG00000074590, ENSG00000163624, ENSG00000129158, ENSG00000138430, ENSG00000114316, ENSG00000151694, ENSG00000183837, ENSG00000115159, ENSG00000145882, ENSG00000101146, ENSG00000166206	42	0.00600457
msigdb	No	either		WAKABAYASHI_ADIPOGENESIS_PPARG_BOUND_36HR	0.99394	1	0.429823	0.18469	ENSG00000135679, ENSG00000133597, ENSG00000140323, ENSG00000198793, ENSG00000113282, ENSG00000125971, ENSG00000097033, ENSG00000162664, ENSG00000108679	18	0.000503781
msigdb	No	either		WAKABAYASHI_ADIPOGENESIS_PPARG_BOUND_8D	0.875022	0.992549	0.916763	0.332924	ENSG00000064393, ENSG00000152583, ENSG00000163453, ENSG00000152518, ENSG00000123095, ENSG00000116729, ENSG00000118816, ENSG00000087460, ENSG00000109472, ENSG00000148700, ENSG00000149485, ENSG00000140945, ENSG00000124942, ENSG00000153902, ENSG00000171476, ENSG00000105976, ENSG00000166619, ENSG00000131669, ENSG00000138029, ENSG00000007168, ENSG00000165092, ENSG00000117525, ENSG00000114861, ENSG00000082701, ENSG00000162704, ENSG00000171314, ENSG00000168003, ENSG00000134138, ENSG00000116044, ENSG00000130304, ENSG00000119508, ENSG00000198900, ENSG00000101557, ENSG00000198431, ENSG00000125817, ENSG00000128266, ENSG00000159842, ENSG00000054282, ENSG00000102606, ENSG00000101152, ENSG00000134186, ENSG00000167005, ENSG00000134369, ENSG00000139644, ENSG00000136280, ENSG00000105245, ENSG00000184992, ENSG00000107829, ENSG00000175203, ENSG00000057019, ENSG00000145349, ENSG00000114573, ENSG00000135424, ENSG00000196914, ENSG00000141027, ENSG00000197045, ENSG00000181585, ENSG00000150768, ENSG00000114383, ENSG00000111911, ENSG00000184524, ENSG00000172466, ENSG00000165704, ENSG00000101210, ENSG00000101158, ENSG00000130402, ENSG00000131473, ENSG00000180628, ENSG00000005238, ENSG00000185825, ENSG00000106992, ENSG00000159228, ENSG00000132912, ENSG00000100554, ENSG00000100612, ENSG00000099204, ENSG00000124302, ENSG00000063176, ENSG00000058091, ENSG00000112679, ENSG00000106617, ENSG00000109184, ENSG00000149541, ENSG00000137872, ENSG00000147224, ENSG00000108946, ENSG00000099864, ENSG00000005249, ENSG00000084754, ENSG00000186660, ENSG00000111275, ENSG00000169032, ENSG00000134452, ENSG00000170266, ENSG00000175220, ENSG00000128245, ENSG00000081760, ENSG00000198825, ENSG00000171105, ENSG00000141376, ENSG00000100697, ENSG00000159069, ENSG00000221968, ENSG00000137942, ENSG00000142168	311	0.00243835
msigdb	No	either		WAKABAYASHI_ADIPOGENESIS_PPARG_RXRA_BOUND_36HR	0.50467	0.752559	0.99861	0.38258	ENSG00000008394, ENSG00000026025, ENSG00000155368, ENSG00000170027, ENSG00000123096, ENSG00000265972, ENSG00000168056, ENSG00000092529, ENSG00000133112, ENSG00000103145, ENSG00000146278, ENSG00000173267, ENSG00000132329, ENSG00000103978, ENSG00000114573, ENSG00000172260, ENSG00000175662, ENSG00000119471, ENSG00000167965, ENSG00000105983, ENSG00000166598, ENSG00000105723, ENSG00000104823, ENSG00000168374, ENSG00000197006, ENSG00000162368, ENSG00000187446, ENSG00000198721, ENSG00000198355, ENSG00000138413, ENSG00000117862, ENSG00000068308, ENSG00000197296, ENSG00000205758	77	0.00639198
msigdb	No	either		WAKABAYASHI_ADIPOGENESIS_PPARG_RXRA_BOUND_8D	0.810304	0.957154	0.94648	0.340931	ENSG00000112531, ENSG00000101439, ENSG00000148180, ENSG00000167996, ENSG00000099194, ENSG00000189171, ENSG00000160678, ENSG00000250722, ENSG00000008394, ENSG00000167191, ENSG00000147862, ENSG00000169554, ENSG00000079819, ENSG00000175745, ENSG00000141540, ENSG00000091986, ENSG00000185551, ENSG00000114166, ENSG00000134824, ENSG00000170027, ENSG00000182621, ENSG00000105372, ENSG00000123096, ENSG00000148175, ENSG00000265972, ENSG00000153130, ENSG00000086300, ENSG00000128311, ENSG00000119711, ENSG00000139168, ENSG00000168056, ENSG00000139641, ENSG00000092529, ENSG00000164209, ENSG00000113916, ENSG00000133112, ENSG00000155096, ENSG00000140905, ENSG00000184602, ENSG00000184007, ENSG00000138685, ENSG00000176485, ENSG00000171867, ENSG00000103145, ENSG00000135018, ENSG00000148730, ENSG00000026297, ENSG00000075420, ENSG00000111667, ENSG00000141458, ENSG00000065534, ENSG00000164190, ENSG00000008282, ENSG00000183255, ENSG00000113575, ENSG00000146278, ENSG00000177697, ENSG00000177879, ENSG00000173267, ENSG00000055211, ENSG00000204160, ENSG00000100711, ENSG00000122378, ENSG00000103978, ENSG00000165915, ENSG00000119669, ENSG00000169641, ENSG00000172260, ENSG00000103264, ENSG00000167106, ENSG00000198420, ENSG00000112739, ENSG00000111716, ENSG00000128585, ENSG00000106105, ENSG00000101474, ENSG00000124802, ENSG00000009954, ENSG00000148541, ENSG00000175662, ENSG00000163349, ENSG00000119801, ENSG00000130638, ENSG00000111676, ENSG00000124767, ENSG00000069849, ENSG00000185883, ENSG00000164237, ENSG00000104517, ENSG00000102081, ENSG00000048991, ENSG00000052802, ENSG00000138757, ENSG00000134243, ENSG00000166012, ENSG00000138032, ENSG00000119471, ENSG00000270647, ENSG00000204371, ENSG00000127884, ENSG00000152492, ENSG00000167965, ENSG00000102910, ENSG00000114999, ENSG00000153250, ENSG00000198837, ENSG00000166411, ENSG00000104691, ENSG00000039523, ENSG00000105983, ENSG00000104763, ENSG00000104412, ENSG00000109919, ENSG00000050820, ENSG00000204308, ENSG00000160691, ENSG00000173848, ENSG00000148218, ENSG00000138018, ENSG00000165678, ENSG00000165175, ENSG00000166598, ENSG00000138134, ENSG00000204310, ENSG00000105723, ENSG00000022277, ENSG00000141551, ENSG00000162909, ENSG00000104823, ENSG00000136986, ENSG00000100997, ENSG00000171135, ENSG00000103353, ENSG00000104765, ENSG00000168374	442	0.00312173
msigdb	No	either		WAKABAYASHI_ADIPOGENESIS_PPARG_RXRA_BOUND_WITH_H4K20ME1_MARK	0.541749	0.779727	0.987625	0.373012	ENSG00000099194, ENSG00000250722, ENSG00000167191, ENSG00000141540, ENSG00000114166, ENSG00000134824, ENSG00000182621, ENSG00000148175, ENSG00000119711, ENSG00000168056, ENSG00000164209, ENSG00000140905, ENSG00000176485, ENSG00000171867, ENSG00000177879, ENSG00000055211, ENSG00000167106, ENSG00000101474, ENSG00000119801, ENSG00000111676, ENSG00000069849, ENSG00000052802, ENSG00000138757, ENSG00000134243, ENSG00000138032, ENSG00000119471, ENSG00000102910, ENSG00000109919, ENSG00000148218, ENSG00000138018, ENSG00000165678	102	0.00593395
msigdb	No	either		WAKASUGI_HAVE_ZNF143_BINDING_SITES	0.98982	1	0.470877	0.20233	ENSG00000167986, ENSG00000009413, ENSG00000177889, ENSG00000115392, ENSG00000048392, ENSG00000179262, ENSG00000012061, ENSG00000137074, ENSG00000272047, ENSG00000127922, ENSG00000122512, ENSG00000119318, ENSG00000154328, ENSG00000100823	18	0.000654306
msigdb	No	either		WALLACE_JAK2_TARGETS_UP	0.99618	1	0.360049	0.157765	ENSG00000162191, ENSG00000184897, ENSG00000136717, ENSG00000079616, ENSG00000172831, ENSG00000087087, ENSG00000143198, ENSG00000101161, ENSG00000005075, ENSG00000071859, ENSG00000010438, ENSG00000133935	15	0.000399529
msigdb	No	either		WALLACE_PROSTATE_CANCER_RACE_DN	0.966881	1	0.688875	0.274438	ENSG00000197756, ENSG00000064042, ENSG00000171033, ENSG00000139970, ENSG00000139433	42	0.00119411
msigdb	No	either		WALLACE_PROSTATE_CANCER_RACE_UP	1.46608e-05	0.000376397	1.54781	0.594751	ENSG00000107317, ENSG00000130203, ENSG00000129538, ENSG00000120885, ENSG00000167191, ENSG00000142089, ENSG00000234745, ENSG00000126860, ENSG00000184113, ENSG00000162511, ENSG00000204592, ENSG00000196126, ENSG00000148175, ENSG00000150625, ENSG00000204287, ENSG00000127920, ENSG00000122862, ENSG00000100979, ENSG00000048740, ENSG00000122679, ENSG00000173369, ENSG00000185201, ENSG00000185567, ENSG00000168036	73	0.593325
msigdb	No	either		WAMUNYOKOLI_OVARIAN_CANCER_GRADES_1_2_DN	0.00691986	0.0511131	1.41099	0.563171	ENSG00000156508, ENSG00000125730, ENSG00000109472, ENSG00000170962, ENSG00000145335, ENSG00000048740, ENSG00000172201, ENSG00000157216, ENSG00000185201, ENSG00000114698, ENSG00000018189, ENSG00000010322, ENSG00000156299, ENSG00000176171, ENSG00000244754, ENSG00000100201, ENSG00000126947, ENSG00000109046, ENSG00000176788, ENSG00000167779, ENSG00000244734, ENSG00000012660, ENSG00000119729, ENSG00000125827, ENSG00000128567	41	0.0773472
msigdb	No	either		WAMUNYOKOLI_OVARIAN_CANCER_GRADES_1_2_UP	0.47567	0.728469	1.00792	0.386148	ENSG00000163041, ENSG00000145555, ENSG00000104267, ENSG00000196586, ENSG00000143153, ENSG00000275023, ENSG00000198478, ENSG00000019505, ENSG00000119125, ENSG00000189159, ENSG00000181061, ENSG00000184992, ENSG00000125170, ENSG00000139163, ENSG00000165322, ENSG00000111911, ENSG00000135525, ENSG00000152700, ENSG00000100359, ENSG00000079459, ENSG00000173848, ENSG00000198380, ENSG00000138018, ENSG00000133135	77	0.00677393
msigdb	No	either		WAMUNYOKOLI_OVARIAN_CANCER_LMP_DN	0.00145997	0.0159967	1.33006	0.499251	ENSG00000100234, ENSG00000109099, ENSG00000129682, ENSG00000175745, ENSG00000091986, ENSG00000182013, ENSG00000196628, ENSG00000011465, ENSG00000119280, ENSG00000109472, ENSG00000114166, ENSG00000068615, ENSG00000170962, ENSG00000181722, ENSG00000115380, ENSG00000048740, ENSG00000114698, ENSG00000069275, ENSG00000171867, ENSG00000169439, ENSG00000164985, ENSG00000166033, ENSG00000122786, ENSG00000081087, ENSG00000156299, ENSG00000178947, ENSG00000138078, ENSG00000182093, ENSG00000198053, ENSG00000113657, ENSG00000096384, ENSG00000117616, ENSG00000170500, ENSG00000057019, ENSG00000119669, ENSG00000223768, ENSG00000182287, ENSG00000126947, ENSG00000182326, ENSG00000176788, ENSG00000070961, ENSG00000167779, ENSG00000244734, ENSG00000152492, ENSG00000100918, ENSG00000184613, ENSG00000182636, ENSG00000169764, ENSG00000153250, ENSG00000143933, ENSG00000138668, ENSG00000147224, ENSG00000108946, ENSG00000108654, ENSG00000155755, ENSG00000125827, ENSG00000178385	117	0.169312
msigdb	No	either		WAMUNYOKOLI_OVARIAN_CANCER_LMP_UP	0.928061	1	0.851272	0.317026	ENSG00000145555, ENSG00000189403, ENSG00000155368, ENSG00000054690, ENSG00000196586, ENSG00000143153, ENSG00000275023, ENSG00000074416, ENSG00000198478, ENSG00000158417, ENSG00000133112, ENSG00000167460, ENSG00000125844, ENSG00000198900, ENSG00000140403, ENSG00000145734, ENSG00000100983, ENSG00000135324, ENSG00000125170, ENSG00000104388, ENSG00000100266, ENSG00000196262, ENSG00000130787, ENSG00000196642, ENSG00000125970, ENSG00000162545, ENSG00000100359, ENSG00000156381, ENSG00000157870, ENSG00000079459, ENSG00000173848, ENSG00000198380, ENSG00000133135, ENSG00000165949	141	0.00179631
msigdb	No	either		WANG_ADIPOGENIC_GENES_REPRESSED_BY_SIRT1	0.112098	0.325252	1.28821	0.560647	ENSG00000099194, ENSG00000117394, ENSG00000104419, ENSG00000181061, ENSG00000105220, ENSG00000111669, ENSG00000159228, ENSG00000129521, ENSG00000067057, ENSG00000241360, ENSG00000102144	16	0.018159
msigdb	No	either		WANG_BARRETTS_ESOPHAGUS_UP	0.318114	0.579693	1.10684	0.470489	ENSG00000120885, ENSG00000185551, ENSG00000104267	20	0.00944624
msigdb	No	either		WANG_CISPLATIN_RESPONSE_AND_XPC_DN	0.743245	0.917211	0.923674	0.348536	ENSG00000148700, ENSG00000148175, ENSG00000177606, ENSG00000113916, ENSG00000155097, ENSG00000159082, ENSG00000067221, ENSG00000100644, ENSG00000103502, ENSG00000273841, ENSG00000198431, ENSG00000137575, ENSG00000100941, ENSG00000213190, ENSG00000107758, ENSG00000157168, ENSG00000100364, ENSG00000176454, ENSG00000131437, ENSG00000179295, ENSG00000063660, ENSG00000169764, ENSG00000168522, ENSG00000127955, ENSG00000196090, ENSG00000162909, ENSG00000108797, ENSG00000255112, ENSG00000074590, ENSG00000221968, ENSG00000170899, ENSG00000119048, ENSG00000090020, ENSG00000100284, ENSG00000146457, ENSG00000172465, ENSG00000134575, ENSG00000161960, ENSG00000188690, ENSG00000072401, ENSG00000023191, ENSG00000029725, ENSG00000151292, ENSG00000147654, ENSG00000117335, ENSG00000165868, ENSG00000036257, ENSG00000133639, ENSG00000136560, ENSG00000117533	104	0.00379213
msigdb	No	either		WANG_CISPLATIN_RESPONSE_AND_XPC_UP	0.0136197	0.082224	1.31778	0.512912	ENSG00000175899, ENSG00000091513, ENSG00000064787, ENSG00000010278, ENSG00000211445, ENSG00000155368, ENSG00000134824, ENSG00000054690, ENSG00000149485, ENSG00000122566, ENSG00000186340, ENSG00000184144, ENSG00000197102, ENSG00000112972, ENSG00000186480, ENSG00000139116, ENSG00000114315, ENSG00000230989, ENSG00000131149, ENSG00000155093, ENSG00000147257	59	0.0549269
msigdb	No	either		WANG_CLIM2_TARGETS_DN	0.9789	1	0.7711	0.290338	ENSG00000109472, ENSG00000148175, ENSG00000135486, ENSG00000133226, ENSG00000164733, ENSG00000135018, ENSG00000197324, ENSG00000109436, ENSG00000188994, ENSG00000008282, ENSG00000112972, ENSG00000145730, ENSG00000145349, ENSG00000139163, ENSG00000141027, ENSG00000165322, ENSG00000111911, ENSG00000187608, ENSG00000151414, ENSG00000099995, ENSG00000052802, ENSG00000122257, ENSG00000113732, ENSG00000100934, ENSG00000118263, ENSG00000198898, ENSG00000181991, ENSG00000286214, ENSG00000148925, ENSG00000132824, ENSG00000115816, ENSG00000179115, ENSG00000013561, ENSG00000108861, ENSG00000067064, ENSG00000143155, ENSG00000135334, ENSG00000217930, ENSG00000130779, ENSG00000163743, ENSG00000145782, ENSG00000167232, ENSG00000113068, ENSG00000196504, ENSG00000115306, ENSG00000146731, ENSG00000213523, ENSG00000163162, ENSG00000078124	109	0.000947234
msigdb	No	either		WANG_CLIM2_TARGETS_UP	0.149257	0.385797	1.11446	0.417976	ENSG00000100234, ENSG00000135821, ENSG00000247556, ENSG00000185551, ENSG00000262655, ENSG00000170017, ENSG00000044115, ENSG00000147403, ENSG00000159720, ENSG00000105976, ENSG00000244274, ENSG00000105373, ENSG00000063180, ENSG00000138434, ENSG00000008283, ENSG00000245532, ENSG00000126067, ENSG00000010322, ENSG00000146535, ENSG00000168209, ENSG00000143384, ENSG00000077782, ENSG00000169891, ENSG00000132879, ENSG00000178951, ENSG00000148219, ENSG00000223768, ENSG00000099622, ENSG00000075303, ENSG00000103342, ENSG00000131381, ENSG00000179218, ENSG00000116095, ENSG00000101144, ENSG00000101019, ENSG00000171206	119	0.015404
msigdb	No	either		WANG_ESOPHAGUS_CANCER_VS_NORMAL_DN	0.0274995	0.133078	1.27441	0.494452	ENSG00000079215, ENSG00000109846, ENSG00000148671, ENSG00000211445, ENSG00000109062, ENSG00000117519, ENSG00000172005, ENSG00000143819, ENSG00000186350, ENSG00000129250, ENSG00000134308, ENSG00000126247, ENSG00000171314, ENSG00000156299, ENSG00000177879, ENSG00000164402, ENSG00000175582	62	0.0383751
msigdb	No	either		WANG_ESOPHAGUS_CANCER_VS_NORMAL_UP	0.00723986	0.0525223	1.38821	0.548571	ENSG00000113140, ENSG00000163453, ENSG00000167191, ENSG00000142089, ENSG00000124145, ENSG00000171617, ENSG00000162511, ENSG00000115414, ENSG00000196730, ENSG00000122862, ENSG00000177606, ENSG00000206503, ENSG00000111328, ENSG00000154096, ENSG00000164111	47	0.075604
msigdb	No	either		WANG_HCP_PROSTATE_CANCER	0.0252195	0.125991	1.28907	0.502835	ENSG00000167996, ENSG00000163110, ENSG00000124942, ENSG00000138834, ENSG00000265972, ENSG00000171858, ENSG00000115414, ENSG00000133101, ENSG00000128683, ENSG00000105373, ENSG00000129757, ENSG00000113645, ENSG00000108107, ENSG00000196352, ENSG00000105835, ENSG00000134138, ENSG00000166033, ENSG00000077782, ENSG00000118515, ENSG00000118689, ENSG00000162191, ENSG00000141027, ENSG00000158321, ENSG00000166012, ENSG00000100918, ENSG00000130707, ENSG00000149541, ENSG00000116741, ENSG00000099860, ENSG00000095321, ENSG00000144567, ENSG00000106070	57	0.0401198
msigdb	No	either		WANG_LMO4_TARGETS_DN	0.98496	1	0.818484	0.300044	ENSG00000166710, ENSG00000109099, ENSG00000108828, ENSG00000134769, ENSG00000142089, ENSG00000234745, ENSG00000170989, ENSG00000182899, ENSG00000123636, ENSG00000177606, ENSG00000111912, ENSG00000158417, ENSG00000184156, ENSG00000140280, ENSG00000115762, ENSG00000155097, ENSG00000125691, ENSG00000245532, ENSG00000118058, ENSG00000168003, ENSG00000135018, ENSG00000081087, ENSG00000137710, ENSG00000119707, ENSG00000109436, ENSG00000198900, ENSG00000133398, ENSG00000197102, ENSG00000112972, ENSG00000145730, ENSG00000153015, ENSG00000145979, ENSG00000107581, ENSG00000116752, ENSG00000139746, ENSG00000163463, ENSG00000099246, ENSG00000067992, ENSG00000128585, ENSG00000172466, ENSG00000154153, ENSG00000104517, ENSG00000123178, ENSG00000261115, ENSG00000137449, ENSG00000188554, ENSG00000113732, ENSG00000095261, ENSG00000258289, ENSG00000114125, ENSG00000253368, ENSG00000164828, ENSG00000152137, ENSG00000069509, ENSG00000255112, ENSG00000198898, ENSG00000068354, ENSG00000171566, ENSG00000165416, ENSG00000171105, ENSG00000114439, ENSG00000152894, ENSG00000101347, ENSG00000178252, ENSG00000172403, ENSG00000109180, ENSG00000168175, ENSG00000082153, ENSG00000169020, ENSG00000101966, ENSG00000108861, ENSG00000108256, ENSG00000114520, ENSG00000117758, ENSG00000124198, ENSG00000182831, ENSG00000119689, ENSG00000138138	221	0.00079726
msigdb	No	either		WANG_LMO4_TARGETS_UP	0.0126997	0.0780612	1.19016	0.436786	ENSG00000064393, ENSG00000162599, ENSG00000135821, ENSG00000163041, ENSG00000189171, ENSG00000125148, ENSG00000070756, ENSG00000101856, ENSG00000189403, ENSG00000152518, ENSG00000143878, ENSG00000189067, ENSG00000155368, ENSG00000198162, ENSG00000184009, ENSG00000117394, ENSG00000143153, ENSG00000187193, ENSG00000265972, ENSG00000135486, ENSG00000168268, ENSG00000174132, ENSG00000113916, ENSG00000116574, ENSG00000104419, ENSG00000174136, ENSG00000196230, ENSG00000138434, ENSG00000008283, ENSG00000069275, ENSG00000168036, ENSG00000148672, ENSG00000114861, ENSG00000245532, ENSG00000113387, ENSG00000156299, ENSG00000144320, ENSG00000170915, ENSG00000008282, ENSG00000153982, ENSG00000156467, ENSG00000011347, ENSG00000120265, ENSG00000177697, ENSG00000168209, ENSG00000244754, ENSG00000167005, ENSG00000165731, ENSG00000055609, ENSG00000185787, ENSG00000138448, ENSG00000196914, ENSG00000187109, ENSG00000083642, ENSG00000196776, ENSG00000221823, ENSG00000198420, ENSG00000243147, ENSG00000167552, ENSG00000187257, ENSG00000119541, ENSG00000179218, ENSG00000131437, ENSG00000102804, ENSG00000177706, ENSG00000101144, ENSG00000130638, ENSG00000101079, ENSG00000129636, ENSG00000157557, ENSG00000156381, ENSG00000185825, ENSG00000234741	213	0.0569096
msigdb	No	either		WANG_LSD1_TARGETS_DN	0.198596	0.452265	1.18148	0.497637	ENSG00000109472, ENSG00000067715, ENSG00000089199, ENSG00000117016, ENSG00000157152, ENSG00000132872, ENSG00000102109, ENSG00000125851, ENSG00000136854, ENSG00000132639, ENSG00000124302, ENSG00000186472	22	0.012961
msigdb	No	either		WANG_METASTASIS_OF_BREAST_CANCER_ESR1_DN	0.213436	0.470083	1.19035	0.518061	ENSG00000152518, ENSG00000125730, ENSG00000026508, ENSG00000183020, ENSG00000277586, ENSG00000099204, ENSG00000162909	16	0.012386
msigdb	No	either		WANG_MLL_TARGETS	0.000379992	0.00578528	1.47348	0.568065	ENSG00000046653, ENSG00000162599, ENSG00000135744, ENSG00000250722, ENSG00000115468, ENSG00000091986, ENSG00000198732, ENSG00000173482, ENSG00000170989, ENSG00000154721, ENSG00000168952, ENSG00000139211, ENSG00000174891, ENSG00000168268, ENSG00000132541, ENSG00000119125, ENSG00000164434, ENSG00000186340, ENSG00000163590, ENSG00000214548, ENSG00000126950, ENSG00000111961, ENSG00000133985, ENSG00000139116, ENSG00000172260, ENSG00000104332, ENSG00000111716, ENSG00000170571, ENSG00000166006, ENSG00000070961, ENSG00000167779, ENSG00000158201, ENSG00000133048, ENSG00000169764, ENSG00000148600, ENSG00000102468, ENSG00000104412, ENSG00000166228, ENSG00000050165	69	0.335317
msigdb	No	either		WANG_PROSTATE_CANCER_ANDROGEN_INDEPENDENT	0.0245395	0.123866	1.32751	0.528862	ENSG00000177600, ENSG00000167526, ENSG00000164587, ENSG00000155368, ENSG00000174607, ENSG00000115414, ENSG00000169439, ENSG00000119508, ENSG00000135063, ENSG00000151914, ENSG00000143384, ENSG00000196683, ENSG00000169891, ENSG00000159388, ENSG00000115738, ENSG00000183020, ENSG00000214944, ENSG00000134874, ENSG00000106263, ENSG00000005249, ENSG00000130522	42	0.0406863
msigdb	No	either		WANG_RESPONSE_TO_ANDROGEN_UP	0.643767	0.853951	0.916628	0.396442	ENSG00000149485, ENSG00000113161, ENSG00000186480, ENSG00000135525, ENSG00000052749	17	0.00479947
msigdb	No	either		WANG_RESPONSE_TO_GSK3_INHIBITOR_SB216763_DN	0.792784	0.946359	0.914414	0.341332	ENSG00000100234, ENSG00000099194, ENSG00000092820, ENSG00000109062, ENSG00000134824, ENSG00000117394, ENSG00000135069, ENSG00000104419, ENSG00000107130, ENSG00000059804, ENSG00000112972, ENSG00000177697, ENSG00000133169, ENSG00000186480, ENSG00000136280, ENSG00000204389, ENSG00000120694, ENSG00000116133, ENSG00000105926, ENSG00000099246, ENSG00000182134, ENSG00000166313, ENSG00000052749, ENSG00000115232, ENSG00000052802, ENSG00000157870, ENSG00000117632, ENSG00000107863, ENSG00000114126, ENSG00000117411, ENSG00000147224, ENSG00000104549, ENSG00000171793, ENSG00000072274, ENSG00000114742, ENSG00000067057, ENSG00000100294, ENSG00000134294, ENSG00000188042, ENSG00000110047, ENSG00000006740, ENSG00000169710, ENSG00000086061, ENSG00000143977, ENSG00000104524, ENSG00000124702, ENSG00000244405, ENSG00000067064, ENSG00000120437, ENSG00000077152, ENSG00000100242, ENSG00000137692, ENSG00000116852, ENSG00000138073, ENSG00000189306, ENSG00000165516, ENSG00000085415, ENSG00000160932, ENSG00000106799	134	0.00329856
msigdb	No	either		WANG_RESPONSE_TO_GSK3_INHIBITOR_SB216763_UP	0.0132397	0.0806084	1.22701	0.456956	ENSG00000251562, ENSG00000166710, ENSG00000008394, ENSG00000134769, ENSG00000122026, ENSG00000126860, ENSG00000188177, ENSG00000019582, ENSG00000183044, ENSG00000118816, ENSG00000170017, ENSG00000151012, ENSG00000136960, ENSG00000071082, ENSG00000177410, ENSG00000116574, ENSG00000108107, ENSG00000164733, ENSG00000165240, ENSG00000164124, ENSG00000120594, ENSG00000141458, ENSG00000011638, ENSG00000164111, ENSG00000173575, ENSG00000170915, ENSG00000054282, ENSG00000117602, ENSG00000039319, ENSG00000063046, ENSG00000117616, ENSG00000055609, ENSG00000130066, ENSG00000104093, ENSG00000114573, ENSG00000204387, ENSG00000196776, ENSG00000141504, ENSG00000128739, ENSG00000197860, ENSG00000166012, ENSG00000136854, ENSG00000149212, ENSG00000198837, ENSG00000113742, ENSG00000104763, ENSG00000123352, ENSG00000166501, ENSG00000005249, ENSG00000113552, ENSG00000164615, ENSG00000154654, ENSG00000111275, ENSG00000112367, ENSG00000071073, ENSG00000140386, ENSG00000069509, ENSG00000197535, ENSG00000115993, ENSG00000172869, ENSG00000104231, ENSG00000105223, ENSG00000135677	141	0.0557208
msigdb	No	either		WANG_SMARCE1_TARGETS_DN	0.634667	0.847451	0.968267	0.356684	ENSG00000010278, ENSG00000164929, ENSG00000154277, ENSG00000164125, ENSG00000234745, ENSG00000163110, ENSG00000114166, ENSG00000134824, ENSG00000132424, ENSG00000127920, ENSG00000241697, ENSG00000122862, ENSG00000244274, ENSG00000152402, ENSG00000138685, ENSG00000181061, ENSG00000134884, ENSG00000081087, ENSG00000106537, ENSG00000085224, ENSG00000176171, ENSG00000175550, ENSG00000085662, ENSG00000100941, ENSG00000112972, ENSG00000147027, ENSG00000118515, ENSG00000132329, ENSG00000204389, ENSG00000120694, ENSG00000127995, ENSG00000157168, ENSG00000163950, ENSG00000114279, ENSG00000165169, ENSG00000150768, ENSG00000151789, ENSG00000119541, ENSG00000180537, ENSG00000070961, ENSG00000145715, ENSG00000171206, ENSG00000158201, ENSG00000176595, ENSG00000116161, ENSG00000119900, ENSG00000108061, ENSG00000166411, ENSG00000164163, ENSG00000138668, ENSG00000187164, ENSG00000146072, ENSG00000165949, ENSG00000171793, ENSG00000090316, ENSG00000145293, ENSG00000100320, ENSG00000169139, ENSG00000101333, ENSG00000119698, ENSG00000102172, ENSG00000108055, ENSG00000006125, ENSG00000101347, ENSG00000002549, ENSG00000151923, ENSG00000023572, ENSG00000140995, ENSG00000171951, ENSG00000169020, ENSG00000004961, ENSG00000169255, ENSG00000145216, ENSG00000106355, ENSG00000211456, ENSG00000165672	190	0.0048951
msigdb	No	either		WANG_SMARCE1_TARGETS_UP	6.854e-07	2.73152e-05	1.53265	0.576668	ENSG00000148180, ENSG00000109099, ENSG00000123560, ENSG00000070214, ENSG00000169851, ENSG00000145592, ENSG00000116016, ENSG00000176046, ENSG00000148053, ENSG00000011465, ENSG00000078596, ENSG00000277443, ENSG00000109472, ENSG00000169604, ENSG00000198914, ENSG00000038427, ENSG00000182621, ENSG00000101335, ENSG00000148175, ENSG00000265972, ENSG00000105855, ENSG00000115414, ENSG00000152377, ENSG00000139211, ENSG00000119711, ENSG00000139970, ENSG00000164292, ENSG00000171724, ENSG00000114698, ENSG00000144868, ENSG00000186469, ENSG00000196352, ENSG00000169439, ENSG00000113594, ENSG00000122786, ENSG00000120594, ENSG00000124191, ENSG00000060982, ENSG00000065534, ENSG00000144320, ENSG00000087253, ENSG00000113657, ENSG00000203727, ENSG00000140105, ENSG00000075340, ENSG00000172260, ENSG00000119917, ENSG00000167106	111	0.659444
msigdb	No	either		WANG_TARGETS_OF_MLL_CBP_FUSION_DN	0.895722	1	0.757882	0.310251	ENSG00000126016, ENSG00000141447, ENSG00000164904, ENSG00000023734, ENSG00000150768, ENSG00000102804	30	0.0022014
msigdb	No	either		WANG_TARGETS_OF_MLL_CBP_FUSION_UP	0.0632787	0.229259	1.3286	0.56207	ENSG00000092820, ENSG00000126860, ENSG00000198242, ENSG00000162511, ENSG00000164924, ENSG00000135837, ENSG00000131100, ENSG00000119900, ENSG00000063660, ENSG00000104341, ENSG00000149294, ENSG00000144681	21	0.0248255
msigdb	No	either		WANG_TUMOR_INVASIVENESS_DN	0.051279	0.200432	1.16692	0.434453	ENSG00000156508, ENSG00000166710, ENSG00000163346, ENSG00000010278, ENSG00000147862, ENSG00000109062, ENSG00000189067, ENSG00000118785, ENSG00000277443, ENSG00000118816, ENSG00000147416, ENSG00000143153, ENSG00000162244, ENSG00000198121, ENSG00000164924, ENSG00000100316, ENSG00000048740, ENSG00000139641, ENSG00000134308, ENSG00000108848, ENSG00000133226, ENSG00000082701, ENSG00000130304, ENSG00000141458, ENSG00000078369, ENSG00000116679, ENSG00000026508, ENSG00000159388, ENSG00000117616, ENSG00000110958, ENSG00000114573, ENSG00000115738, ENSG00000071127, ENSG00000125629, ENSG00000058262, ENSG00000169241, ENSG00000183020, ENSG00000143761, ENSG00000168214, ENSG00000167969, ENSG00000075711, ENSG00000131263	142	0.0277542
msigdb	No	either		WANG_TUMOR_INVASIVENESS_UP	9.98336e-05	0.00190826	1.27845	0.464949	ENSG00000137154, ENSG00000135821, ENSG00000142534, ENSG00000135744, ENSG00000142541, ENSG00000166441, ENSG00000177600, ENSG00000132475, ENSG00000070756, ENSG00000105193, ENSG00000213741, ENSG00000144713, ENSG00000092820, ENSG00000142089, ENSG00000122026, ENSG00000156482, ENSG00000163399, ENSG00000164587, ENSG00000026025, ENSG00000277443, ENSG00000105640, ENSG00000155368, ENSG00000087460, ENSG00000147604, ENSG00000109475, ENSG00000149806, ENSG00000184009, ENSG00000170027, ENSG00000142864, ENSG00000142937, ENSG00000171858, ENSG00000065978, ENSG00000115414, ENSG00000196531, ENSG00000136942, ENSG00000131469, ENSG00000110321, ENSG00000150867, ENSG00000171863, ENSG00000008988, ENSG00000134419, ENSG00000158417, ENSG00000173369, ENSG00000149273, ENSG00000078668, ENSG00000196230, ENSG00000184007, ENSG00000185201, ENSG00000155097, ENSG00000069275, ENSG00000108107, ENSG00000083845, ENSG00000148672, ENSG00000100644, ENSG00000188846, ENSG00000122566, ENSG00000115053, ENSG00000181061, ENSG00000162704, ENSG00000107130, ENSG00000161016, ENSG00000113387, ENSG00000128989, ENSG00000075945, ENSG00000122786, ENSG00000116044, ENSG00000137710, ENSG00000119138, ENSG00000123200, ENSG00000101557, ENSG00000108298, ENSG00000144749, ENSG00000063046, ENSG00000100941, ENSG00000112972, ENSG00000008952, ENSG00000120694, ENSG00000023734, ENSG00000162191, ENSG00000123416, ENSG00000075340, ENSG00000078674, ENSG00000100906, ENSG00000099622, ENSG00000196914, ENSG00000141027, ENSG00000187109	292	0.538434
msigdb	No	either		WARTERS_RESPONSE_TO_IR_SKIN	0.542709	0.780183	0.980736	0.408083	ENSG00000170017, ENSG00000131669, ENSG00000114861, ENSG00000159388, ENSG00000224877, ENSG00000139324, ENSG00000196072, ENSG00000135679, ENSG00000185088, ENSG00000162616, ENSG00000169432, ENSG00000166086, ENSG00000048392, ENSG00000263874	25	0.00592249
msigdb	No	either		WATANABE_COLON_CANCER_MSI_VS_MSS_DN	0.0338993	0.152885	1.37678	0.577552	ENSG00000145824, ENSG00000163618, ENSG00000068615, ENSG00000112902, ENSG00000183036	23	0.0344482
msigdb	No	either		WATANABE_RECTAL_CANCER_RADIOTHERAPY_RESPONSIVE_DN	0.112918	0.326388	1.18511	0.464449	ENSG00000164292, ENSG00000008988, ENSG00000117906, ENSG00000148672, ENSG00000100804, ENSG00000082701, ENSG00000186340, ENSG00000159842, ENSG00000092445, ENSG00000113575, ENSG00000177879, ENSG00000150093, ENSG00000138448, ENSG00000109046, ENSG00000130638, ENSG00000115310, ENSG00000244734, ENSG00000137267, ENSG00000088247, ENSG00000164163, ENSG00000100934, ENSG00000100902, ENSG00000196924	53	0.0180845
msigdb	No	either		WATANABE_RECTAL_CANCER_RADIOTHERAPY_RESPONSIVE_UP	0.0432791	0.179094	1.21532	0.46292	ENSG00000168710, ENSG00000177954, ENSG00000156508, ENSG00000166710, ENSG00000167996, ENSG00000163041, ENSG00000167526, ENSG00000110700, ENSG00000163399, ENSG00000241343, ENSG00000204580, ENSG00000066027, ENSG00000172809, ENSG00000205336, ENSG00000100354, ENSG00000144674, ENSG00000183087, ENSG00000116679, ENSG00000026508, ENSG00000117616, ENSG00000159140, ENSG00000071127, ENSG00000131149, ENSG00000047410, ENSG00000163349, ENSG00000166326, ENSG00000166848	86	0.0303383
msigdb	No	either		WDHD1_TARGET_GENES	0.901722	1	0.83139	0.318271	ENSG00000070214, ENSG00000145592, ENSG00000189403, ENSG00000143248, ENSG00000182621, ENSG00000125691, ENSG00000118058, ENSG00000011347, ENSG00000198952, ENSG00000110906, ENSG00000196914, ENSG00000198894, ENSG00000124222, ENSG00000106105, ENSG00000213619, ENSG00000143337, ENSG00000027847, ENSG00000101882, ENSG00000141873, ENSG00000156162, ENSG00000145687, ENSG00000023041, ENSG00000120008, ENSG00000185658, ENSG00000198715, ENSG00000177628, ENSG00000198793, ENSG00000115286, ENSG00000041802, ENSG00000182117, ENSG00000133275, ENSG00000163930, ENSG00000243156, ENSG00000088833, ENSG00000108509, ENSG00000120129, ENSG00000058668, ENSG00000204954, ENSG00000102738, ENSG00000120071	78	0.00213001
msigdb	No	either		WEIGEL_OXIDATIVE_STRESS_BY_HNE_AND_H2O2	0.0438191	0.180715	1.35268	0.56744	ENSG00000175130, ENSG00000134982, ENSG00000129355, ENSG00000177606, ENSG00000168036, ENSG00000172354, ENSG00000077782, ENSG00000078369, ENSG00000135424, ENSG00000137947, ENSG00000141522, ENSG00000077721	23	0.0301422
msigdb	No	either		WEIGEL_OXIDATIVE_STRESS_BY_HNE_AND_TBH	0.146297	0.381216	1.19438	0.484838	ENSG00000120885, ENSG00000160678, ENSG00000092820, ENSG00000126803, ENSG00000109472, ENSG00000129757, ENSG00000065534, ENSG00000151914	33	0.0155861
msigdb	No	either		WEIGEL_OXIDATIVE_STRESS_BY_TBH_AND_H2O2	0.619908	0.836921	0.934094	0.399064	ENSG00000142541, ENSG00000044115, ENSG00000123416, ENSG00000187735, ENSG00000162909, ENSG00000166340	19	0.0050521
msigdb	No	either		WEIGEL_OXIDATIVE_STRESS_RESPONSE	0.0323594	0.148131	1.39356	0.589555	ENSG00000008441, ENSG00000087460, ENSG00000257923, ENSG00000196730, ENSG00000125968, ENSG00000163485, ENSG00000126247, ENSG00000176171, ENSG00000093010, ENSG00000112667	21	0.0352867
msigdb	No	either		WEINMANN_ADAPTATION_TO_HYPOXIA_DN	0.000379992	0.00578528	1.72952	0.752714	ENSG00000163453, ENSG00000116016, ENSG00000124145, ENSG00000277443, ENSG00000117318, ENSG00000102760, ENSG00000196352, ENSG00000091129, ENSG00000140350	16	0.335317
msigdb	No	either		WEI_MIR34A_TARGETS	0.0938781	0.292861	1.16787	0.445337	ENSG00000165424, ENSG00000070214, ENSG00000067715, ENSG00000125398, ENSG00000159200, ENSG00000171033, ENSG00000147256, ENSG00000104327, ENSG00000176055, ENSG00000108107, ENSG00000134884, ENSG00000164733, ENSG00000068366, ENSG00000128989, ENSG00000169862, ENSG00000164111, ENSG00000119782, ENSG00000132872, ENSG00000126950, ENSG00000112972, ENSG00000145730, ENSG00000100201, ENSG00000105245, ENSG00000170275, ENSG00000197045, ENSG00000196776, ENSG00000144283	84	0.0200457
msigdb	No	either		WEI_MYCN_TARGETS_WITH_E_BOX	0.99242	1	0.847853	0.305493	ENSG00000197971, ENSG00000132692, ENSG00000008394, ENSG00000189403, ENSG00000165646, ENSG00000086289, ENSG00000155368, ENSG00000198162, ENSG00000110436, ENSG00000104267, ENSG00000142864, ENSG00000135919, ENSG00000038427, ENSG00000182621, ENSG00000102934, ENSG00000141905, ENSG00000158417, ENSG00000050130, ENSG00000140280, ENSG00000163428, ENSG00000196230, ENSG00000065154, ENSG00000155097, ENSG00000011426, ENSG00000189159, ENSG00000105835, ENSG00000107130, ENSG00000115419, ENSG00000126777, ENSG00000157064, ENSG00000130520, ENSG00000135018, ENSG00000081087, ENSG00000117410, ENSG00000111667, ENSG00000273841, ENSG00000065534, ENSG00000156471, ENSG00000123200, ENSG00000198843, ENSG00000198900, ENSG00000101557, ENSG00000133398, ENSG00000107295, ENSG00000151461, ENSG00000120265, ENSG00000113657, ENSG00000143401, ENSG00000162512, ENSG00000137547, ENSG00000010270, ENSG00000170500, ENSG00000204389, ENSG00000120694, ENSG00000057019, ENSG00000198836, ENSG00000064651, ENSG00000092199, ENSG00000174695, ENSG00000175606, ENSG00000171094, ENSG00000071127, ENSG00000182379, ENSG00000165169, ENSG00000176788, ENSG00000179218, ENSG00000101474, ENSG00000124802, ENSG00000117155, ENSG00000144635, ENSG00000070961, ENSG00000165704, ENSG00000104331, ENSG00000168439, ENSG00000160014, ENSG00000116120, ENSG00000131473, ENSG00000172292, ENSG00000115226, ENSG00000116161, ENSG00000165732, ENSG00000025772, ENSG00000114999, ENSG00000139697, ENSG00000089048, ENSG00000143933, ENSG00000104341, ENSG00000080345, ENSG00000164163, ENSG00000087258, ENSG00000113732, ENSG00000109919, ENSG00000099783, ENSG00000106263, ENSG00000169180, ENSG00000187714, ENSG00000138018, ENSG00000105171, ENSG00000165678, ENSG00000136819, ENSG00000184207, ENSG00000135316, ENSG00000117411, ENSG00000147224, ENSG00000138134, ENSG00000171793, ENSG00000113552, ENSG00000174437, ENSG00000123358, ENSG00000156261, ENSG00000072274, ENSG00000159322, ENSG00000115350, ENSG00000145293, ENSG00000175166, ENSG00000143179, ENSG00000197535, ENSG00000128245, ENSG00000183605, ENSG00000074696, ENSG00000152795, ENSG00000182718, ENSG00000175768, ENSG00000116560, ENSG00000102144, ENSG00000165724, ENSG00000130816, ENSG00000106070, ENSG00000076043, ENSG00000103121, ENSG00000142634, ENSG00000169710, ENSG00000177889, ENSG00000171456, ENSG00000100142, ENSG00000104164, ENSG00000023572, ENSG00000140995, ENSG00000171951, ENSG00000198168, ENSG00000101966, ENSG00000090020, ENSG00000088205, ENSG00000067064, ENSG00000116871, ENSG00000135503, ENSG00000103653, ENSG00000159593, ENSG00000070785, ENSG00000156502, ENSG00000136950, ENSG00000143799, ENSG00000177614, ENSG00000148248, ENSG00000059145, ENSG00000165280, ENSG00000136026, ENSG00000171865, ENSG00000034152, ENSG00000264364, ENSG00000145494, ENSG00000144136, ENSG00000142459, ENSG00000164933, ENSG00000084090, ENSG00000122140, ENSG00000085415, ENSG00000175175, ENSG00000055044, ENSG00000123545, ENSG00000109084, ENSG00000123505, ENSG00000183527, ENSG00000156113, ENSG00000134809, ENSG00000070423, ENSG00000082515, ENSG00000211460, ENSG00000204536, ENSG00000164134, ENSG00000139496, ENSG00000071626, ENSG00000070761, ENSG00000174775, ENSG00000196504, ENSG00000177885, ENSG00000128059, ENSG00000123684, ENSG00000185627, ENSG00000141030, ENSG00000146731, ENSG00000147155, ENSG00000115159	436	0.000563861
msigdb	No	either		WELCSH_BRCA1_TARGETS_DN	0.942141	1	0.81146	0.307443	ENSG00000079215, ENSG00000068078, ENSG00000008394, ENSG00000092820, ENSG00000186350, ENSG00000104419, ENSG00000140905, ENSG00000111667, ENSG00000104408, ENSG00000143384, ENSG00000159140, ENSG00000116133, ENSG00000100714, ENSG00000156515, ENSG00000130821, ENSG00000116754, ENSG00000079459, ENSG00000213585, ENSG00000106263, ENSG00000166598, ENSG00000171793	96	0.00159888
msigdb	No	either		WELCSH_BRCA1_TARGETS_UP	0.0580788	0.217595	1.1621	0.433342	ENSG00000166710, ENSG00000155366, ENSG00000010278, ENSG00000250722, ENSG00000101856, ENSG00000140545, ENSG00000170017, ENSG00000258947, ENSG00000148700, ENSG00000136960, ENSG00000196126, ENSG00000124795, ENSG00000172201, ENSG00000196230, ENSG00000164904, ENSG00000065559, ENSG00000213625, ENSG00000101608, ENSG00000075945, ENSG00000137710, ENSG00000164111, ENSG00000176171, ENSG00000182093, ENSG00000063046, ENSG00000078369, ENSG00000241685, ENSG00000145730, ENSG00000139644, ENSG00000175582, ENSG00000115828, ENSG00000099622, ENSG00000104388, ENSG00000115738, ENSG00000196776, ENSG00000175416, ENSG00000229807, ENSG00000102678, ENSG00000033627, ENSG00000143252, ENSG00000170759, ENSG00000130638	137	0.025985
msigdb	No	either		WENDT_COHESIN_TARGETS_UP	0.640447	0.851718	0.927611	0.387487	ENSG00000170017, ENSG00000115963, ENSG00000128585, ENSG00000077097, ENSG00000148690, ENSG00000171988, ENSG00000122545, ENSG00000169398, ENSG00000118200, ENSG00000135049, ENSG00000255529, ENSG00000117461, ENSG00000153113, ENSG00000164830, ENSG00000068305, ENSG00000153914	24	0.00483426
msigdb	No	either		WENG_POR_TARGETS_LIVER_UP	0.207936	0.463071	1.1861	0.509654	ENSG00000099194, ENSG00000184009, ENSG00000165092, ENSG00000171867, ENSG00000164111, ENSG00000112972, ENSG00000116133, ENSG00000052802, ENSG00000104549, ENSG00000099860, ENSG00000160752	18	0.0125925
msigdb	No	either		WESTON_VEGFA_TARGETS	0.0801584	0.265911	1.2517	0.505757	ENSG00000010278, ENSG00000124145, ENSG00000112902, ENSG00000038427, ENSG00000115380, ENSG00000110799, ENSG00000184588, ENSG00000154096, ENSG00000130066, ENSG00000075340, ENSG00000182326, ENSG00000130821, ENSG00000165949, ENSG00000123358, ENSG00000213614, ENSG00000111057, ENSG00000248098	35	0.0218573
msigdb	No	either		WESTON_VEGFA_TARGETS_3HR	0.277014	0.542011	1.12153	0.466669	ENSG00000010278, ENSG00000115380, ENSG00000110799, ENSG00000184588, ENSG00000130066, ENSG00000075340, ENSG00000130821, ENSG00000165949, ENSG00000123358, ENSG00000213614	25	0.0104234
msigdb	No	either		WEST_ADRENOCORTICAL_TUMOR_DN	8.29229e-14	1.16235e-11	1.57147	0.573568	ENSG00000165795, ENSG00000046653, ENSG00000159176, ENSG00000266964, ENSG00000156508, ENSG00000018625, ENSG00000173786, ENSG00000123560, ENSG00000189058, ENSG00000125148, ENSG00000132475, ENSG00000169715, ENSG00000164929, ENSG00000109062, ENSG00000101265, ENSG00000152518, ENSG00000107902, ENSG00000143878, ENSG00000125730, ENSG00000176046, ENSG00000175745, ENSG00000162407, ENSG00000011465, ENSG00000185551, ENSG00000078596, ENSG00000170889, ENSG00000262655, ENSG00000198242, ENSG00000125144, ENSG00000184009, ENSG00000179915, ENSG00000110651, ENSG00000068903, ENSG00000185518, ENSG00000038427, ENSG00000187193, ENSG00000147403, ENSG00000162244, ENSG00000170962, ENSG00000124942, ENSG00000179604, ENSG00000130208, ENSG00000123096, ENSG00000198918, ENSG00000125398, ENSG00000171476, ENSG00000141905, ENSG00000131469, ENSG00000198121, ENSG00000100979, ENSG00000119711, ENSG00000108387, ENSG00000187398, ENSG00000106624, ENSG00000138398, ENSG00000172201, ENSG00000144908, ENSG00000133112, ENSG00000072310, ENSG00000144642, ENSG00000123384, ENSG00000172809, ENSG00000048649, ENSG00000185201, ENSG00000008283, ENSG00000196352, ENSG00000148672, ENSG00000095637, ENSG00000183722, ENSG00000133878, ENSG00000125691, ENSG00000104529, ENSG00000118058, ENSG00000110002, ENSG00000272325, ENSG00000134138, ENSG00000122786, ENSG00000122406, ENSG00000119508, ENSG00000085224, ENSG00000065534	256	0.954542
msigdb	No	either		WEST_ADRENOCORTICAL_TUMOR_UP	0.576088	0.806345	0.982352	0.362186	ENSG00000113140, ENSG00000079215, ENSG00000099194, ENSG00000084731, ENSG00000163399, ENSG00000174021, ENSG00000151012, ENSG00000148175, ENSG00000136888, ENSG00000072682, ENSG00000164292, ENSG00000115762, ENSG00000116675, ENSG00000184007, ENSG00000184588, ENSG00000104904, ENSG00000113161, ENSG00000097021, ENSG00000130520, ENSG00000160285, ENSG00000117410, ENSG00000273841, ENSG00000105393, ENSG00000160326, ENSG00000101557, ENSG00000197102, ENSG00000110921, ENSG00000112972, ENSG00000077782, ENSG00000121769, ENSG00000175203, ENSG00000123416, ENSG00000025156, ENSG00000167552, ENSG00000196262, ENSG00000170759, ENSG00000124767, ENSG00000115310, ENSG00000125977, ENSG00000052802, ENSG00000100519, ENSG00000131473, ENSG00000117523, ENSG00000111530, ENSG00000167508, ENSG00000137267, ENSG00000136854, ENSG00000134291, ENSG00000131503, ENSG00000176871, ENSG00000079459, ENSG00000130311, ENSG00000213585, ENSG00000169180, ENSG00000137996, ENSG00000104549, ENSG00000132002, ENSG00000106636, ENSG00000154473, ENSG00000169139, ENSG00000160752, ENSG00000130816, ENSG00000100697, ENSG00000103121, ENSG00000006715, ENSG00000184840, ENSG00000196305, ENSG00000023572, ENSG00000254986, ENSG00000078140, ENSG00000112697, ENSG00000213281, ENSG00000106355, ENSG00000120437, ENSG00000136950, ENSG00000108106, ENSG00000107021, ENSG00000120438, ENSG00000117758, ENSG00000118705, ENSG00000101150, ENSG00000090054, ENSG00000144136, ENSG00000155304, ENSG00000169925, ENSG00000116489, ENSG00000162694, ENSG00000109084, ENSG00000106524, ENSG00000184575, ENSG00000136861, ENSG00000111640, ENSG00000188229, ENSG00000197081, ENSG00000146731, ENSG00000147155, ENSG00000204386, ENSG00000145882, ENSG00000113282	185	0.00553457
msigdb	No	either		WHITEFORD_PEDIATRIC_CANCER_MARKERS	0.617788	0.835366	0.945787	0.383927	ENSG00000145864, ENSG00000135069, ENSG00000241697, ENSG00000189159, ENSG00000060982, ENSG00000213190, ENSG00000075303, ENSG00000167552	33	0.00507485
msigdb	No	either		WHITFIELD_CELL_CYCLE_G1_S	0.50271	0.751507	1.00043	0.394759	ENSG00000134884, ENSG00000245532, ENSG00000100941, ENSG00000116679, ENSG00000231074, ENSG00000008952, ENSG00000117616, ENSG00000117984, ENSG00000163950, ENSG00000198420, ENSG00000025156, ENSG00000114857, ENSG00000270647, ENSG00000070718, ENSG00000116396, ENSG00000152137, ENSG00000166164, ENSG00000241360, ENSG00000165724, ENSG00000132485, ENSG00000113441, ENSG00000108590, ENSG00000163159, ENSG00000088448, ENSG00000144895, ENSG00000079156, ENSG00000133597, ENSG00000064687, ENSG00000174775	48	0.00641709
msigdb	No	either		WHITFIELD_CELL_CYCLE_G2	0.0296994	0.140056	1.2663	0.490387	ENSG00000064393, ENSG00000251562, ENSG00000145824, ENSG00000126803, ENSG00000185518, ENSG00000105976, ENSG00000141905, ENSG00000168056, ENSG00000132541, ENSG00000196230, ENSG00000011426, ENSG00000069275, ENSG00000110315, ENSG00000189159, ENSG00000164190, ENSG00000029363, ENSG00000135837, ENSG00000167552, ENSG00000109046, ENSG00000111911, ENSG00000127483, ENSG00000170759	64	0.0368841
msigdb	No	either		WHITFIELD_CELL_CYCLE_G2_M	0.825823	0.966221	0.878598	0.335678	ENSG00000044115, ENSG00000136938, ENSG00000159200, ENSG00000129355, ENSG00000011426, ENSG00000110315, ENSG00000189159, ENSG00000129353, ENSG00000170540, ENSG00000115355, ENSG00000119138, ENSG00000198431, ENSG00000183087, ENSG00000143401, ENSG00000109046, ENSG00000205937, ENSG00000127483, ENSG00000131149, ENSG00000170759, ENSG00000025772, ENSG00000132002, ENSG00000128245, ENSG00000116560, ENSG00000169410, ENSG00000156256, ENSG00000086061, ENSG00000171456, ENSG00000135541, ENSG00000145545, ENSG00000135334, ENSG00000198055, ENSG00000155304, ENSG00000154429, ENSG00000186654, ENSG00000070423, ENSG00000211460, ENSG00000054118, ENSG00000188229, ENSG00000115306, ENSG00000164463, ENSG00000132376, ENSG00000120053, ENSG00000160789, ENSG00000055208, ENSG00000198561, ENSG00000151376, ENSG00000132849, ENSG00000130396, ENSG00000100401	81	0.00296307
msigdb	No	either		WHITFIELD_CELL_CYCLE_M_G1	0.00321994	0.0291299	1.34836	0.515842	ENSG00000162599, ENSG00000142541, ENSG00000169604, ENSG00000275023, ENSG00000177410, ENSG00000123562, ENSG00000173598, ENSG00000106615, ENSG00000141905, ENSG00000105887, ENSG00000113645, ENSG00000069275, ENSG00000174720, ENSG00000100644, ENSG00000107130, ENSG00000273841, ENSG00000198900, ENSG00000160216, ENSG00000113575, ENSG00000143401, ENSG00000155506, ENSG00000103342, ENSG00000182108, ENSG00000105649, ENSG00000131149, ENSG00000102804, ENSG00000172466, ENSG00000171988	79	0.113694
msigdb	No	either		WHITFIELD_CELL_CYCLE_S	0.52185	0.76499	0.993173	0.385335	ENSG00000114166, ENSG00000068615, ENSG00000198162, ENSG00000164292, ENSG00000116675, ENSG00000245532, ENSG00000148730, ENSG00000122786, ENSG00000116044, ENSG00000107295, ENSG00000104093, ENSG00000146247, ENSG00000168283, ENSG00000125629, ENSG00000197603, ENSG00000172292, ENSG00000008277, ENSG00000160691, ENSG00000187164, ENSG00000152137, ENSG00000134294, ENSG00000186687, ENSG00000162616, ENSG00000198168, ENSG00000122042, ENSG00000077152	62	0.00617591
msigdb	No	either		WIEDERSCHAIN_TARGETS_OF_BMI1_AND_PCGF2	0.0710586	0.247375	1.32601	0.566497	ENSG00000100234, ENSG00000091986, ENSG00000105855, ENSG00000072682, ENSG00000177606, ENSG00000143603, ENSG00000134369, ENSG00000162512	19	0.0233294
msigdb	No	either		WIELAND_UP_BY_HBV_INFECTION	0.0051999	0.0417739	1.45868	0.592127	ENSG00000166710, ENSG00000234745, ENSG00000019582, ENSG00000162511, ENSG00000204592, ENSG00000196126, ENSG00000204287, ENSG00000122862, ENSG00000206503, ENSG00000173369, ENSG00000231389, ENSG00000164733, ENSG00000026297	33	0.0893255
msigdb	No	either		WIERENGA_PML_INTERACTOME	0.0340393	0.153347	1.33178	0.540615	ENSG00000177954, ENSG00000156508, ENSG00000231500, ENSG00000184009, ENSG00000258947, ENSG00000100316, ENSG00000149273, ENSG00000065154, ENSG00000167552, ENSG00000138032, ENSG00000164163, ENSG00000166501, ENSG00000198492, ENSG00000171793, ENSG00000168374, ENSG00000101333	33	0.0343748
msigdb	No	either		WIERENGA_STAT5A_TARGETS_DN	0.0956181	0.295942	1.18454	0.458294	ENSG00000143772, ENSG00000010278, ENSG00000147862, ENSG00000184113, ENSG00000150594, ENSG00000074416, ENSG00000127920, ENSG00000110799, ENSG00000198478, ENSG00000167460, ENSG00000120594, ENSG00000134548, ENSG00000065534, ENSG00000203618, ENSG00000197943, ENSG00000134030, ENSG00000064651, ENSG00000185630, ENSG00000196776, ENSG00000185559, ENSG00000171206, ENSG00000121064, ENSG00000119900, ENSG00000165821, ENSG00000107863	65	0.0198434
msigdb	No	either		WIERENGA_STAT5A_TARGETS_GROUP1	0.0124198	0.0769608	1.36552	0.542227	ENSG00000078804, ENSG00000145555, ENSG00000126803, ENSG00000101400, ENSG00000166963, ENSG00000171617, ENSG00000072682, ENSG00000196730, ENSG00000129757, ENSG00000104419, ENSG00000065923, ENSG00000107130, ENSG00000075420, ENSG00000168209, ENSG00000178531, ENSG00000100714, ENSG00000175182, ENSG00000130827, ENSG00000144339	44	0.0575562
msigdb	No	either		WIERENGA_STAT5A_TARGETS_GROUP2	0.312974	0.57446	1.11714	0.483163	ENSG00000118785, ENSG00000104267, ENSG00000135069, ENSG00000159388, ENSG00000127528, ENSG00000099860, ENSG00000054983, ENSG00000112149, ENSG00000136026, ENSG00000147853	17	0.00955932
msigdb	No	either		WIERENGA_STAT5A_TARGETS_UP	0.0257195	0.127189	1.26968	0.489875	ENSG00000078804, ENSG00000145555, ENSG00000126803, ENSG00000118785, ENSG00000101400, ENSG00000166963, ENSG00000189221, ENSG00000171617, ENSG00000104267, ENSG00000135069, ENSG00000072682, ENSG00000196730, ENSG00000129757, ENSG00000104419, ENSG00000065923, ENSG00000186469, ENSG00000107130, ENSG00000075420, ENSG00000168209, ENSG00000159388, ENSG00000178531, ENSG00000100714, ENSG00000175182, ENSG00000130827, ENSG00000144339	68	0.0397176
msigdb	No	either		WILCOX_RESPONSE_TO_PROGESTERONE_DN	0.0261995	0.128624	1.41129	0.597052	ENSG00000064393, ENSG00000182667, ENSG00000101335, ENSG00000115414, ENSG00000169504, ENSG00000198910, ENSG00000151914, ENSG00000229807, ENSG00000171303	21	0.0393422
msigdb	No	either		WILCOX_RESPONSE_TO_PROGESTERONE_UP	0.0886782	0.282475	1.20487	0.471572	ENSG00000185432, ENSG00000205364, ENSG00000099194, ENSG00000126860, ENSG00000134824, ENSG00000149485, ENSG00000153822, ENSG00000113161, ENSG00000160285, ENSG00000129657, ENSG00000110921, ENSG00000112972, ENSG00000128590, ENSG00000186480, ENSG00000118515, ENSG00000135525, ENSG00000244734, ENSG00000052802, ENSG00000080345, ENSG00000079459, ENSG00000138686, ENSG00000116741, ENSG00000134115, ENSG00000160752, ENSG00000066739	54	0.0206842
msigdb	No	either		WILLIAMS_ESR2_TARGETS_UP	0.630967	0.845248	0.925435	0.397649	ENSG00000189058, ENSG00000181061, ENSG00000175352, ENSG00000139116, ENSG00000101079, ENSG00000100243, ENSG00000124214, ENSG00000184640, ENSG00000172339, ENSG00000169021, ENSG00000164830, ENSG00000247596	18	0.00493423
msigdb	No	either		WINNEPENNINCKX_MELANOMA_METASTASIS_DN	0.00137997	0.0153128	1.63519	0.707221	ENSG00000107317, ENSG00000101439, ENSG00000145824, ENSG00000104435, ENSG00000183036, ENSG00000265972	17	0.174192
msigdb	No	either		WINNEPENNINCKX_MELANOMA_METASTASIS_UP	0.97882	1	0.723358	0.27839	ENSG00000071054, ENSG00000117519, ENSG00000173598, ENSG00000174891, ENSG00000118946, ENSG00000011426, ENSG00000134186, ENSG00000147274, ENSG00000057019, ENSG00000163166, ENSG00000182628, ENSG00000119760, ENSG00000116161, ENSG00000103353, ENSG00000168374, ENSG00000086061, ENSG00000105968, ENSG00000143977, ENSG00000023572, ENSG00000088205, ENSG00000150753, ENSG00000077152, ENSG00000138430, ENSG00000148248, ENSG00000120533, ENSG00000182180, ENSG00000095380, ENSG00000082898, ENSG00000136731, ENSG00000163655, ENSG00000144381, ENSG00000132305, ENSG00000182481, ENSG00000153147, ENSG00000144029, ENSG00000048544	71	0.000949067
msigdb	No	either		WINTER_HYPOXIA_DN	0.00243995	0.0235219	1.6198	0.704965	ENSG00000163346, ENSG00000143248, ENSG00000126860, ENSG00000078596, ENSG00000136960, ENSG00000169116, ENSG00000048740	16	0.130724
msigdb	No	either		WINTER_HYPOXIA_METAGENE	0.00243995	0.0235219	1.29551	0.484392	ENSG00000091513, ENSG00000087086, ENSG00000123095, ENSG00000118785, ENSG00000026025, ENSG00000002586, ENSG00000117394, ENSG00000241343, ENSG00000100852, ENSG00000265972, ENSG00000115414, ENSG00000105976, ENSG00000072682, ENSG00000180176, ENSG00000177606, ENSG00000104419, ENSG00000123384, ENSG00000119950, ENSG00000100644, ENSG00000165092, ENSG00000117525, ENSG00000171314, ENSG00000186340, ENSG00000168003, ENSG00000122786, ENSG00000164111, ENSG00000176171, ENSG00000105220, ENSG00000111669, ENSG00000134333, ENSG00000170525, ENSG00000059804, ENSG00000100941, ENSG00000011347, ENSG00000102755, ENSG00000168209, ENSG00000198053, ENSG00000186480, ENSG00000120694, ENSG00000130066, ENSG00000117984, ENSG00000115738, ENSG00000156515, ENSG00000111716, ENSG00000067992, ENSG00000168214	128	0.130724
msigdb	No	either		WINTER_HYPOXIA_UP	0.551509	0.787505	0.982356	0.384987	ENSG00000155366, ENSG00000117394, ENSG00000104419, ENSG00000011426, ENSG00000171314, ENSG00000176171, ENSG00000111669, ENSG00000134333, ENSG00000162433, ENSG00000100983, ENSG00000197045, ENSG00000205937, ENSG00000124164, ENSG00000156381, ENSG00000130821, ENSG00000265354, ENSG00000139324, ENSG00000050820, ENSG00000117411, ENSG00000175166, ENSG00000120509, ENSG00000102144	53	0.00581824
msigdb	No	either		WINZEN_DEGRADED_VIA_KHSRP	0.150597	0.387699	1.21662	0.510363	ENSG00000080493, ENSG00000124145, ENSG00000135919, ENSG00000170340, ENSG00000171033, ENSG00000117525, ENSG00000169439, ENSG00000118402, ENSG00000115738, ENSG00000119801, ENSG00000113742, ENSG00000086666, ENSG00000122420, ENSG00000157224	23	0.0153232
msigdb	No	either		WNT_SIGNALING	0.0973781	0.298523	1.23497	0.500043	ENSG00000166710, ENSG00000142541, ENSG00000109062, ENSG00000134982, ENSG00000177606, ENSG00000116574, ENSG00000168036, ENSG00000082701, ENSG00000105568, ENSG00000113575, ENSG00000107829, ENSG00000104332	34	0.0196441
msigdb	No	either		WNT_UP.V1_DN	0.295134	0.557232	1.08133	0.421799	ENSG00000131095, ENSG00000135744, ENSG00000169851, ENSG00000211445, ENSG00000026025, ENSG00000105976, ENSG00000168268, ENSG00000206503, ENSG00000122679, ENSG00000067141, ENSG00000026508, ENSG00000018236, ENSG00000114383, ENSG00000187608, ENSG00000164237, ENSG00000167779	57	0.00997099
msigdb	No	either		WNT_UP.V1_UP	0.530329	0.771026	0.989177	0.390317	ENSG00000124920, ENSG00000124145, ENSG00000019582, ENSG00000174607, ENSG00000171385, ENSG00000184602, ENSG00000072832, ENSG00000085662, ENSG00000151490, ENSG00000116133, ENSG00000178234, ENSG00000128585	48	0.00607177
msigdb	No	either		WONG_ADULT_TISSUE_STEM_MODULE	1.26444e-12	1.52671e-10	1.48258	0.537639	ENSG00000165795, ENSG00000130203, ENSG00000100234, ENSG00000113140, ENSG00000166710, ENSG00000135821, ENSG00000163346, ENSG00000109099, ENSG00000105894, ENSG00000163453, ENSG00000008441, ENSG00000099194, ENSG00000189171, ENSG00000160678, ENSG00000008394, ENSG00000167191, ENSG00000135916, ENSG00000175130, ENSG00000147862, ENSG00000171766, ENSG00000142089, ENSG00000148411, ENSG00000163285, ENSG00000143248, ENSG00000143878, ENSG00000152661, ENSG00000145824, ENSG00000176046, ENSG00000126803, ENSG00000175745, ENSG00000081913, ENSG00000064042, ENSG00000162407, ENSG00000196628, ENSG00000170091, ENSG00000078596, ENSG00000262655, ENSG00000277443, ENSG00000005483, ENSG00000140545, ENSG00000170017, ENSG00000041982, ENSG00000150938, ENSG00000117519, ENSG00000141447, ENSG00000008196, ENSG00000101335, ENSG00000115414, ENSG00000181722, ENSG00000169504, ENSG00000124374, ENSG00000086300, ENSG00000186642, ENSG00000072041, ENSG00000153944, ENSG00000171033, ENSG00000244274, ENSG00000177606, ENSG00000110799, ENSG00000168056, ENSG00000125968, ENSG00000122679, ENSG00000129757, ENSG00000172201, ENSG00000127603, ENSG00000116574, ENSG00000104419, ENSG00000132541, ENSG00000116539, ENSG00000205336, ENSG00000117525, ENSG00000114861, ENSG00000183722, ENSG00000126777, ENSG00000118058, ENSG00000110888, ENSG00000125844, ENSG00000168003, ENSG00000139292, ENSG00000135926, ENSG00000166033, ENSG00000114115, ENSG00000122786, ENSG00000105711, ENSG00000120594, ENSG00000119138, ENSG00000102024, ENSG00000065534, ENSG00000151150, ENSG00000131979, ENSG00000184867, ENSG00000133872, ENSG00000007402, ENSG00000183255, ENSG00000198910, ENSG00000132872, ENSG00000117602, ENSG00000151914, ENSG00000146278, ENSG00000091129, ENSG00000168209, ENSG00000093010, ENSG00000061676, ENSG00000128590, ENSG00000111961, ENSG00000198300, ENSG00000134369, ENSG00000131773, ENSG00000006128, ENSG00000152092, ENSG00000159388, ENSG00000106261, ENSG00000165152, ENSG00000169902, ENSG00000204389, ENSG00000153956, ENSG00000018236, ENSG00000064651, ENSG00000133424, ENSG00000221869, ENSG00000100906, ENSG00000139163, ENSG00000104332, ENSG00000115738, ENSG00000185630, ENSG00000179222, ENSG00000170571, ENSG00000082458, ENSG00000187608, ENSG00000135525, ENSG00000144834, ENSG00000176788, ENSG00000102804, ENSG00000137312, ENSG00000154153, ENSG00000124507, ENSG00000166326, ENSG00000184408, ENSG00000157557, ENSG00000015171, ENSG00000166012, ENSG00000127528, ENSG00000136854, ENSG00000106992, ENSG00000185129, ENSG00000182636, ENSG00000012660, ENSG00000133627, ENSG00000148158, ENSG00000097007, ENSG00000204681, ENSG00000133134, ENSG00000166501, ENSG00000091972, ENSG00000142192, ENSG00000050165, ENSG00000107186, ENSG00000154654, ENSG00000130522, ENSG00000149294, ENSG00000186472, ENSG00000162909, ENSG00000174437, ENSG00000123358, ENSG00000119729, ENSG00000152137, ENSG00000069966, ENSG00000197457, ENSG00000116741, ENSG00000080503	329	0.91012
msigdb	No	either		WONG_EMBRYONIC_STEM_CELL_CORE	0.194316	0.446651	1.07615	0.395863	ENSG00000177954, ENSG00000112306, ENSG00000166441, ENSG00000070756, ENSG00000105193, ENSG00000167526, ENSG00000116251, ENSG00000152661, ENSG00000181449, ENSG00000186468, ENSG00000044115, ENSG00000117394, ENSG00000142937, ENSG00000105372, ENSG00000124795, ENSG00000135486, ENSG00000241697, ENSG00000168268, ENSG00000129757, ENSG00000117906, ENSG00000198157, ENSG00000149273, ENSG00000164904, ENSG00000083845, ENSG00000189159, ENSG00000100804, ENSG00000115053, ENSG00000130520, ENSG00000060982, ENSG00000119335, ENSG00000103202, ENSG00000063046, ENSG00000162433, ENSG00000077782, ENSG00000143401, ENSG00000089006, ENSG00000137547, ENSG00000107581, ENSG00000187109, ENSG00000198755, ENSG00000205937, ENSG00000150768, ENSG00000005022, ENSG00000106105, ENSG00000124802, ENSG00000143252, ENSG00000168439, ENSG00000124767, ENSG00000125977, ENSG00000127884, ENSG00000147601, ENSG00000112237, ENSG00000105202, ENSG00000099804, ENSG00000116221, ENSG00000165175, ENSG00000147224, ENSG00000104549, ENSG00000113552, ENSG00000154473, ENSG00000169139, ENSG00000160752, ENSG00000099795, ENSG00000104824, ENSG00000172115, ENSG00000130816, ENSG00000145741, ENSG00000196305, ENSG00000100142, ENSG00000197894, ENSG00000254986, ENSG00000179115, ENSG00000149923, ENSG00000088205, ENSG00000106355, ENSG00000122565, ENSG00000150753, ENSG00000175334, ENSG00000135940, ENSG00000143799, ENSG00000154723, ENSG00000242372	198	0.0131379
msigdb	No	either		WONG_ENDMETRIUM_CANCER_DN	0.104578	0.312427	1.25421	0.521875	ENSG00000165646, ENSG00000011465, ENSG00000136160, ENSG00000115380, ENSG00000169116, ENSG00000183087, ENSG00000198300, ENSG00000132329, ENSG00000092051, ENSG00000167779, ENSG00000127511, ENSG00000182636, ENSG00000153823	25	0.01888
msigdb	No	either		WONG_MITOCHONDRIA_GENE_MODULE	1	1	0.575314	0.212453	ENSG00000189221, ENSG00000143153, ENSG00000182054, ENSG00000136888, ENSG00000100075, ENSG00000119711, ENSG00000078668, ENSG00000155097, ENSG00000144040, ENSG00000148672, ENSG00000103202, ENSG00000156467, ENSG00000196683, ENSG00000131100, ENSG00000067992, ENSG00000167969, ENSG00000135390, ENSG00000069849, ENSG00000213619, ENSG00000115657, ENSG00000127884, ENSG00000265354, ENSG00000100372, ENSG00000124406, ENSG00000100554, ENSG00000148090, ENSG00000130414, ENSG00000177542, ENSG00000100294, ENSG00000125166, ENSG00000095321, ENSG00000138095, ENSG00000128524, ENSG00000170906, ENSG00000167468, ENSG00000116791, ENSG00000169020, ENSG00000124172, ENSG00000004961, ENSG00000135940, ENSG00000154723, ENSG00000141378, ENSG00000241837, ENSG00000145494, ENSG00000164951, ENSG00000176340, ENSG00000205758, ENSG00000164933, ENSG00000148834, ENSG00000189043, ENSG00000182180, ENSG00000134809, ENSG00000128654, ENSG00000115159, ENSG00000169021, ENSG00000143575, ENSG00000090266, ENSG00000071553, ENSG00000125656, ENSG00000198015, ENSG00000134056, ENSG00000132676, ENSG00000167792, ENSG00000125356, ENSG00000166260, ENSG00000004779, ENSG00000159199, ENSG00000136521, ENSG00000167863, ENSG00000013306, ENSG00000241468, ENSG00000139180, ENSG00000128609, ENSG00000126267, ENSG00000154518, ENSG00000108826, ENSG00000137806, ENSG00000237289, ENSG00000108064, ENSG00000154174, ENSG00000104671, ENSG00000100116, ENSG00000178741, ENSG00000137133, ENSG00000130204, ENSG00000109390, ENSG00000149792, ENSG00000112110, ENSG00000104687, ENSG00000110435, ENSG00000119421, ENSG00000204568	177	0
msigdb	No	either		WONG_PROTEASOME_GENE_MODULE	0.99896	1	0.495115	0.197616	ENSG00000101843, ENSG00000126067, ENSG00000101557, ENSG00000129084, ENSG00000099804, ENSG00000109189, ENSG00000108344, ENSG00000099341, ENSG00000140367, ENSG00000077152, ENSG00000114316	41	0.000208175
msigdb	No	either		WOOD_EBV_EBNA1_TARGETS_DN	0.104358	0.312305	1.24775	0.515605	ENSG00000170017, ENSG00000152377, ENSG00000127603, ENSG00000144674, ENSG00000065534, ENSG00000118515, ENSG00000136436, ENSG00000165169, ENSG00000135525, ENSG00000170759, ENSG00000082397, ENSG00000169764, ENSG00000164163, ENSG00000116741	27	0.0189022
msigdb	No	either		WOOD_EBV_EBNA1_TARGETS_UP	0.203136	0.457901	1.11334	0.428477	ENSG00000120885, ENSG00000135821, ENSG00000068078, ENSG00000125730, ENSG00000087460, ENSG00000143819, ENSG00000133226, ENSG00000139292, ENSG00000116044, ENSG00000198431, ENSG00000092445, ENSG00000197043, ENSG00000061676, ENSG00000026508, ENSG00000204389, ENSG00000138448, ENSG00000117984, ENSG00000115738, ENSG00000167552, ENSG00000182326, ENSG00000160014, ENSG00000101210, ENSG00000184613, ENSG00000130707, ENSG00000141522, ENSG00000018510, ENSG00000132002, ENSG00000128567, ENSG00000143179	71	0.012779
msigdb	No	either		WOO_LIVER_CANCER_RECURRENCE_DN	0.445591	0.70261	1.02865	0.423694	ENSG00000135821, ENSG00000162407, ENSG00000143819, ENSG00000144908, ENSG00000148672	28	0.00719679
msigdb	No	either		WOO_LIVER_CANCER_RECURRENCE_UP	0.00659987	0.0494686	1.39506	0.552071	ENSG00000109846, ENSG00000187514, ENSG00000109099, ENSG00000169554, ENSG00000123095, ENSG00000066468, ENSG00000277443, ENSG00000118816, ENSG00000196586, ENSG00000204580, ENSG00000136960, ENSG00000125398, ENSG00000167460, ENSG00000111674, ENSG00000077782, ENSG00000113657, ENSG00000011201, ENSG00000104517, ENSG00000034510, ENSG00000184916, ENSG00000140391, ENSG00000196924, ENSG00000112576, ENSG00000116741, ENSG00000067057	46	0.0792156
msigdb	No	either		WOTTON_RUNX_TARGETS_DN	0.123518	0.344313	1.28129	0.561431	ENSG00000170017, ENSG00000148700, ENSG00000117318, ENSG00000122679, ENSG00000111674, ENSG00000221869, ENSG00000115738, ENSG00000129521, ENSG00000116741, ENSG00000113231	15	0.0171875
msigdb	No	either		WP_10Q1121Q1123_COPY_NUMBER_VARIATION_SYNDROME	0.49351	0.743097	1.00575	0.418491	ENSG00000124795, ENSG00000174136, ENSG00000067141, ENSG00000009954, ENSG00000165732, ENSG00000080345, ENSG00000187714, ENSG00000130522, ENSG00000139613, ENSG00000197444, ENSG00000119689, ENSG00000107643	25	0.00653626
msigdb	No	either		WP_10Q22Q23_COPY_NUMBER_VARIATION	0.113958	0.327975	1.27125	0.543103	ENSG00000148671, ENSG00000148672, ENSG00000173267, ENSG00000122378, ENSG00000083642, ENSG00000137845, ENSG00000015171, ENSG00000148600, ENSG00000165678, ENSG00000108055, ENSG00000099994, ENSG00000141385, ENSG00000107771	19	0.0179913
msigdb	No	either		WP_11P112_COPY_NUMBER_VARIATION_SYNDROME	0.173117	0.41963	1.20181	0.506198	ENSG00000179915, ENSG00000085117, ENSG00000204287, ENSG00000019505, ENSG00000187479, ENSG00000137575, ENSG00000177697, ENSG00000150093, ENSG00000115232, ENSG00000100372, ENSG00000070614	22	0.0141011
msigdb	No	either		WP_13Q1212_COPY_NUMBER_VARIATION	0.0145997	0.0863032	1.49684	0.651446	ENSG00000134769, ENSG00000105695, ENSG00000101400, ENSG00000123096, ENSG00000050748, ENSG00000173402, ENSG00000169783	16	0.0530237
msigdb	No	either		WP_15Q11Q13_COPY_NUMBER_VARIATION	0.0701186	0.245154	1.31705	0.557183	ENSG00000152661, ENSG00000114166, ENSG00000166912, ENSG00000083067, ENSG00000104067	21	0.0234972
msigdb	No	either		WP_15Q25_COPY_NUMBER_VARIATION	0.435791	0.695039	1.0373	0.436907	ENSG00000117394, ENSG00000159082, ENSG00000198900, ENSG00000177879, ENSG00000214575, ENSG00000197959, ENSG00000132155, ENSG00000070718, ENSG00000197696, ENSG00000140612	22	0.0073413
msigdb	No	either		WP_16P112_PROXIMAL_DELETION_SYNDROME	0.875902	0.992958	0.808502	0.321044	ENSG00000092820, ENSG00000102882, ENSG00000171634, ENSG00000103502, ENSG00000103485, ENSG00000105568, ENSG00000113575, ENSG00000130477, ENSG00000055609, ENSG00000104695, ENSG00000156261, ENSG00000119698, ENSG00000163468, ENSG00000149923, ENSG00000150753, ENSG00000120438, ENSG00000034152, ENSG00000103495, ENSG00000275052, ENSG00000146731, ENSG00000108091, ENSG00000166226, ENSG00000167371, ENSG00000090238, ENSG00000079616	44	0.00242853
msigdb	No	either		WP_17P133_YWHAE_COPY_NUMBER_VARIATION	0.0204796	0.108823	1.43842	0.611436	ENSG00000170027, ENSG00000123454, ENSG00000132437, ENSG00000180176, ENSG00000164924, ENSG00000007168, ENSG00000134308, ENSG00000108953, ENSG00000197102, ENSG00000113575, ENSG00000175203, ENSG00000204843, ENSG00000132912, ENSG00000128245, ENSG00000164885, ENSG00000166579, ENSG00000166913	20	0.0446313
msigdb	No	either		WP_17Q12_COPY_NUMBER_VARIATION_SYNDROME	0.343893	0.606388	1.09273	0.466837	ENSG00000131771, ENSG00000275023, ENSG00000125691, ENSG00000067191, ENSG00000270647, ENSG00000277972, ENSG00000006125	19	0.00891188
msigdb	No	either		WP_1P36_COPY_NUMBER_VARIATION_SYNDROME	0.99286	1	0.590633	0.234885	ENSG00000179403, ENSG00000067606, ENSG00000162585, ENSG00000078369, ENSG00000187608, ENSG00000228594, ENSG00000050165, ENSG00000176022, ENSG00000187634, ENSG00000165527, ENSG00000119689, ENSG00000036257, ENSG00000141646, ENSG00000160087	43	0.00054713
msigdb	No	either		WP_22Q112_COPY_NUMBER_VARIATION_SYNDROME	0.0275994	0.13335	1.28239	0.499625	ENSG00000105695, ENSG00000066468, ENSG00000184113, ENSG00000183773, ENSG00000100075, ENSG00000110799, ENSG00000072310, ENSG00000065154, ENSG00000148672, ENSG00000183597, ENSG00000203618, ENSG00000161671, ENSG00000077782, ENSG00000093010, ENSG00000164402, ENSG00000241973, ENSG00000141027, ENSG00000114315, ENSG00000115310, ENSG00000099960, ENSG00000132155, ENSG00000099889, ENSG00000108061, ENSG00000094916, ENSG00000138758	58	0.0383035
msigdb	No	either		WP_2Q13_COPY_NUMBER_VARIATION_SYNDROME	0.627627	0.842664	0.93038	0.39548	ENSG00000188177, ENSG00000100030, ENSG00000183087, ENSG00000197943, ENSG00000114999, ENSG00000169398, ENSG00000100142, ENSG00000165527, ENSG00000144136, ENSG00000153214, ENSG00000177885	20	0.00496968
msigdb	No	either		WP_2Q37_COPY_NUMBER_VARIATION_SYNDROME	0.195616	0.448916	1.13093	0.442634	ENSG00000137154, ENSG00000156508, ENSG00000168385, ENSG00000177606, ENSG00000108387, ENSG00000132321, ENSG00000140941, ENSG00000132329, ENSG00000101460, ENSG00000100906, ENSG00000114315, ENSG00000143761, ENSG00000130294, ENSG00000063660, ENSG00000116954, ENSG00000157985, ENSG00000166333, ENSG00000130414, ENSG00000197535, ENSG00000188042	54	0.0130836
msigdb	No	either		WP_3Q29_COPY_NUMBER_VARIATION_SYNDROME	0.856983	0.983263	0.806442	0.325849	ENSG00000091513, ENSG00000177606, ENSG00000100644, ENSG00000135837, ENSG00000165169, ENSG00000075711, ENSG00000137845, ENSG00000155511, ENSG00000072274, ENSG00000177889, ENSG00000078725, ENSG00000264364, ENSG00000163961, ENSG00000119227, ENSG00000163960, ENSG00000125971, ENSG00000117461	35	0.00263571
msigdb	No	either		WP_4HYDROXYTAMOXIFEN_DEXAMETHASONE_AND_RETINOIC_ACIDS_REGULATION_OF_P27_EXPRESSION	0.529609	0.770488	0.985266	0.426128	ENSG00000100030, ENSG00000102882, ENSG00000145675, ENSG00000126934, ENSG00000132155, ENSG00000169032, ENSG00000034152, ENSG00000132356, ENSG00000103197, ENSG00000198793, ENSG00000117461, ENSG00000105647	17	0.00608055
msigdb	No	either		WP_4P163_COPY_NUMBER_VARIATION	0.0188196	0.102733	1.42573	0.598084	ENSG00000068078, ENSG00000163041, ENSG00000100030, ENSG00000102882, ENSG00000145675, ENSG00000138685, ENSG00000185818	23	0.0465985
msigdb	No	either		WP_5Q35_COPY_NUMBER_VARIATION	0.775464	0.937757	0.888688	0.345508	ENSG00000163041, ENSG00000145335, ENSG00000122203, ENSG00000177606, ENSG00000050748, ENSG00000092529, ENSG00000145675, ENSG00000105393, ENSG00000179222, ENSG00000175416, ENSG00000130787, ENSG00000155093, ENSG00000137845, ENSG00000074317, ENSG00000097007, ENSG00000127955	60	0.00347178
msigdb	No	either		WP_7Q1123_COPY_NUMBER_VARIATION_SYNDROME	0.937361	1	0.779007	0.302242	ENSG00000126803, ENSG00000184113, ENSG00000124795, ENSG00000102882, ENSG00000129757, ENSG00000168036, ENSG00000157168, ENSG00000141367, ENSG00000009954, ENSG00000135390, ENSG00000141867, ENSG00000132639, ENSG00000106683, ENSG00000165732, ENSG00000128272, ENSG00000124172, ENSG00000241837, ENSG00000105953, ENSG00000119689, ENSG00000144895, ENSG00000170142, ENSG00000163539, ENSG00000170035, ENSG00000111640, ENSG00000177885, ENSG00000220205, ENSG00000106089, ENSG00000177169, ENSG00000156587, ENSG00000153147, ENSG00000172757, ENSG00000176410, ENSG00000159199, ENSG00000115524, ENSG00000075399, ENSG00000154518, ENSG00000106682, ENSG00000137309	62	0.00166785
msigdb	No	either		WP_8P231_COPY_NUMBER_VARIATION_SYNDROME	0.175236	0.422752	1.21304	0.521231	ENSG00000100030, ENSG00000102882, ENSG00000168036, ENSG00000164733, ENSG00000117984, ENSG00000163950, ENSG00000132155, ENSG00000147601, ENSG00000079459	18	0.0139976
msigdb	No	either		WP_ACUTE_MYELOID_LEUKEMIA	0.617688	0.835366	0.942169	0.389332	ENSG00000100030, ENSG00000102882, ENSG00000133101, ENSG00000145675, ENSG00000109906, ENSG00000126934, ENSG00000132155, ENSG00000169032, ENSG00000168610, ENSG00000213281, ENSG00000117020, ENSG00000174775, ENSG00000198793, ENSG00000177885, ENSG00000117461, ENSG00000105647, ENSG00000102096, ENSG00000108443	27	0.00507593
msigdb	No	either		WP_ACUTE_VIRAL_MYOCARDITIS	0.157777	0.397886	1.19756	0.493265	ENSG00000070756, ENSG00000110321, ENSG00000100030, ENSG00000102882, ENSG00000145675, ENSG00000173402, ENSG00000196352, ENSG00000082701	28	0.0149071
msigdb	No	either		WP_ADHD_AND_AUTISM_ASD_PATHWAYS	0.124338	0.345398	1.10576	0.40777	ENSG00000135821, ENSG00000157103, ENSG00000171766, ENSG00000163285, ENSG00000091664, ENSG00000183044, ENSG00000189221, ENSG00000145864, ENSG00000067715, ENSG00000135002, ENSG00000179915, ENSG00000152578, ENSG00000123454, ENSG00000106615, ENSG00000022355, ENSG00000132437, ENSG00000180176, ENSG00000136750, ENSG00000128683, ENSG00000144908, ENSG00000108576, ENSG00000145675, ENSG00000198822, ENSG00000168036, ENSG00000173402, ENSG00000174469, ENSG00000115419, ENSG00000021645, ENSG00000067606, ENSG00000152910, ENSG00000105711, ENSG00000103485, ENSG00000184144, ENSG00000131979, ENSG00000166257, ENSG00000085662, ENSG00000197943, ENSG00000093010, ENSG00000103546, ENSG00000006116, ENSG00000268089, ENSG00000183454, ENSG00000101460, ENSG00000018236, ENSG00000100714, ENSG00000075303, ENSG00000082458, ENSG00000075711, ENSG00000165704, ENSG00000137845, ENSG00000136854, ENSG00000159228, ENSG00000132639, ENSG00000167965, ENSG00000155511, ENSG00000097007, ENSG00000102468, ENSG00000204681, ENSG00000166228, ENSG00000166501, ENSG00000108946, ENSG00000142192, ENSG00000005249, ENSG00000149294, ENSG00000188191, ENSG00000108797, ENSG00000111275, ENSG00000134115, ENSG00000117448, ENSG00000168288, ENSG00000125166, ENSG00000011677, ENSG00000089250, ENSG00000171105, ENSG00000177301	184	0.0171227
msigdb	No	either		WP_ADIPOGENESIS	0.0271795	0.131843	1.30345	0.513511	ENSG00000135744, ENSG00000099194, ENSG00000116016, ENSG00000175745, ENSG00000117318, ENSG00000152377, ENSG00000186350, ENSG00000072310, ENSG00000168036, ENSG00000100644, ENSG00000105835, ENSG00000113594, ENSG00000168000	49	0.0386068
msigdb	No	either		WP_AFFECTED_PATHWAYS_IN_DUCHENNE_MUSCULAR_DYSTROPHY	0.0733785	0.252424	1.30202	0.546191	ENSG00000134769, ENSG00000118785, ENSG00000123096, ENSG00000092529, ENSG00000173402, ENSG00000133872, ENSG00000067191, ENSG00000153956, ENSG00000145349, ENSG00000100906, ENSG00000005022, ENSG00000088832, ENSG00000213585, ENSG00000173726	23	0.0229289
msigdb	No	either		WP_AGERAGE_PATHWAY	0.236135	0.497181	1.13813	0.465914	ENSG00000092820, ENSG00000100030, ENSG00000102882, ENSG00000177606, ENSG00000050748, ENSG00000100644, ENSG00000067606, ENSG00000100906, ENSG00000132155, ENSG00000160691, ENSG00000166501, ENSG00000169032, ENSG00000171105, ENSG00000172115, ENSG00000142168, ENSG00000168610	30	0.0116044
msigdb	No	either		WP_ALLOGRAFT_REJECTION	0.000130369	0.00237291	1.72632	0.741782	ENSG00000125730, ENSG00000234745, ENSG00000026025, ENSG00000204592, ENSG00000196126, ENSG00000204287, ENSG00000206503, ENSG00000173369, ENSG00000231389, ENSG00000196352, ENSG00000067606	18	0.518848
msigdb	No	either		WP_ALPHA_6_BETA_4_SIGNALING	0.699866	0.890254	0.879475	0.380373	ENSG00000100030, ENSG00000102882, ENSG00000145675, ENSG00000179295, ENSG00000160691, ENSG00000169398, ENSG00000067560, ENSG00000174775, ENSG00000198793, ENSG00000177885, ENSG00000105647	17	0.00422514
msigdb	No	either		WP_ALSTROM_SYNDROME	0.864583	0.986719	0.731414	0.320488	ENSG00000197959, ENSG00000130402, ENSG00000114126, ENSG00000104164, ENSG00000135441, ENSG00000175073, ENSG00000165280	15	0.00255343
msigdb	No	either		WP_ALZHEIMERS_DISEASE	0.690426	0.883499	0.949357	0.353215	ENSG00000130203, ENSG00000126214, ENSG00000258947, ENSG00000182621, ENSG00000145335, ENSG00000133318, ENSG00000100030, ENSG00000134982, ENSG00000102882, ENSG00000050748, ENSG00000123384, ENSG00000078668, ENSG00000196230, ENSG00000145675, ENSG00000168036, ENSG00000100804, ENSG00000082701, ENSG00000126067, ENSG00000126934, ENSG00000183454, ENSG00000107758, ENSG00000123416, ENSG00000221823, ENSG00000167552, ENSG00000186868, ENSG00000005022, ENSG00000166313, ENSG00000170759, ENSG00000129084, ENSG00000115310, ENSG00000160014, ENSG00000137845, ENSG00000100519, ENSG00000132155, ENSG00000137267, ENSG00000117362, ENSG00000143933, ENSG00000213585, ENSG00000100902, ENSG00000142192, ENSG00000162909, ENSG00000174437, ENSG00000155980, ENSG00000108344, ENSG00000169032, ENSG00000175166, ENSG00000128272, ENSG00000101333, ENSG00000164885, ENSG00000089250, ENSG00000171105, ENSG00000172115, ENSG00000066739, ENSG00000099341, ENSG00000138613, ENSG00000169100, ENSG00000175197, ENSG00000213281, ENSG00000204435, ENSG00000159593, ENSG00000157954, ENSG00000151694, ENSG00000148572, ENSG00000117020	145	0.0043203
msigdb	No	either		WP_ALZHEIMERS_DISEASE_AND_MIRNA_EFFECTS	0.690426	0.883499	0.949357	0.353215	ENSG00000130203, ENSG00000126214, ENSG00000258947, ENSG00000182621, ENSG00000145335, ENSG00000133318, ENSG00000100030, ENSG00000134982, ENSG00000102882, ENSG00000050748, ENSG00000123384, ENSG00000078668, ENSG00000196230, ENSG00000145675, ENSG00000168036, ENSG00000100804, ENSG00000082701, ENSG00000126067, ENSG00000126934, ENSG00000183454, ENSG00000107758, ENSG00000123416, ENSG00000221823, ENSG00000167552, ENSG00000186868, ENSG00000005022, ENSG00000166313, ENSG00000170759, ENSG00000129084, ENSG00000115310, ENSG00000160014, ENSG00000137845, ENSG00000100519, ENSG00000132155, ENSG00000137267, ENSG00000117362, ENSG00000143933, ENSG00000213585, ENSG00000100902, ENSG00000142192, ENSG00000162909, ENSG00000174437, ENSG00000155980, ENSG00000108344, ENSG00000169032, ENSG00000175166, ENSG00000128272, ENSG00000101333, ENSG00000164885, ENSG00000089250, ENSG00000171105, ENSG00000172115, ENSG00000066739, ENSG00000099341, ENSG00000138613, ENSG00000169100, ENSG00000175197, ENSG00000213281, ENSG00000204435, ENSG00000159593, ENSG00000157954, ENSG00000151694, ENSG00000148572, ENSG00000117020	145	0.0043203
msigdb	No	either		WP_AMINO_ACID_METABOLISM	0.178676	0.426876	1.13608	0.44262	ENSG00000135821, ENSG00000189221, ENSG00000123454, ENSG00000132437, ENSG00000072682, ENSG00000180176, ENSG00000164904, ENSG00000065154, ENSG00000148672, ENSG00000165092, ENSG00000115419, ENSG00000163590, ENSG00000060982, ENSG00000134333, ENSG00000100983, ENSG00000140105, ENSG00000116120, ENSG00000131473, ENSG00000130707, ENSG00000148090, ENSG00000073578, ENSG00000125166, ENSG00000102172, ENSG00000081181, ENSG00000196305, ENSG00000197894	58	0.0138332
msigdb	No	either		WP_AMPACTIVATED_PROTEIN_KINASE_SIGNALING	0.746665	0.919384	0.87824	0.356508	ENSG00000182621, ENSG00000133101, ENSG00000072310, ENSG00000145675, ENSG00000113161, ENSG00000170525, ENSG00000106617, ENSG00000006831, ENSG00000171105, ENSG00000169710, ENSG00000142875, ENSG00000132356, ENSG00000103197, ENSG00000167658, ENSG00000198793, ENSG00000117461, ENSG00000105647, ENSG00000135932, ENSG00000108443, ENSG00000181929	33	0.00375816
msigdb	No	either		WP_AMYOTROPHIC_LATERAL_SCLEROSIS_ALS	0.444071	0.701514	1.0341	0.441789	ENSG00000101439, ENSG00000110436, ENSG00000126934, ENSG00000107758, ENSG00000277586, ENSG00000155511, ENSG00000136986, ENSG00000089250, ENSG00000142168	19	0.00721898
msigdb	No	either		WP_ANDROGEN_RECEPTOR_NETWORK_IN_PROSTATE_CANCER	0.632967	0.846321	0.947795	0.373398	ENSG00000106615, ENSG00000100030, ENSG00000102882, ENSG00000177606, ENSG00000104419, ENSG00000126934, ENSG00000145715, ENSG00000179295, ENSG00000132155, ENSG00000127314, ENSG00000117713, ENSG00000169032, ENSG00000049618, ENSG00000173473, ENSG00000149311, ENSG00000135679, ENSG00000139613, ENSG00000168610, ENSG00000107643, ENSG00000133835, ENSG00000103197, ENSG00000174775, ENSG00000198793, ENSG00000177885	49	0.00491306
msigdb	No	either		WP_ANDROGEN_RECEPTOR_SIGNALING	0.971801	1	0.70563	0.276538	ENSG00000143878, ENSG00000114166, ENSG00000177606, ENSG00000145675, ENSG00000168036, ENSG00000082701, ENSG00000141027, ENSG00000179218, ENSG00000084676, ENSG00000196924, ENSG00000125868, ENSG00000104964, ENSG00000135679, ENSG00000169398, ENSG00000168610, ENSG00000013561, ENSG00000244405, ENSG00000067560, ENSG00000078043, ENSG00000004487, ENSG00000141646, ENSG00000105647, ENSG00000063978, ENSG00000142453, ENSG00000204628, ENSG00000196498, ENSG00000177463, ENSG00000142208, ENSG00000136504, ENSG00000103266, ENSG00000134318, ENSG00000172977, ENSG00000005339, ENSG00000070831, ENSG00000067113, ENSG00000116288, ENSG00000033800	53	0.00109906
msigdb	No	either		WP_ANGIOPOIETINLIKE_PROTEIN_8_REGULATORY_PATHWAY	0.312074	0.573497	1.06748	0.411142	ENSG00000099194, ENSG00000071054, ENSG00000117394, ENSG00000106615, ENSG00000071242, ENSG00000186350, ENSG00000100030, ENSG00000102882, ENSG00000050748, ENSG00000072310, ENSG00000145675, ENSG00000065559, ENSG00000082701, ENSG00000141639, ENSG00000011405, ENSG00000126934, ENSG00000118689, ENSG00000137312, ENSG00000132155, ENSG00000132589, ENSG00000167965, ENSG00000149212, ENSG00000160691, ENSG00000106617, ENSG00000105723, ENSG00000119729, ENSG00000169032	70	0.00957936
msigdb	No	either		WP_APOPTOSIS	0.47717	0.72982	1.01427	0.425482	ENSG00000177606, ENSG00000145675, ENSG00000065559, ENSG00000139218, ENSG00000143384, ENSG00000100906, ENSG00000146072, ENSG00000104765, ENSG00000172115, ENSG00000135679, ENSG00000101966	23	0.0067536
msigdb	No	either		WP_APOPTOSISRELATED_NETWORK_DUE_TO_ALTERED_NOTCH3_IN_OVARIAN_CANCER	0.0882182	0.28185	1.26259	0.520051	ENSG00000130203, ENSG00000026025, ENSG00000044115, ENSG00000142864, ENSG00000100030, ENSG00000164111, ENSG00000157168, ENSG00000106211, ENSG00000097007, ENSG00000173848, ENSG00000114125, ENSG00000146072, ENSG00000142192, ENSG00000130522	28	0.0207433
msigdb	No	either		WP_APOPTOSIS_MODULATION_AND_SIGNALING	0.290174	0.552486	1.11008	0.457233	ENSG00000102882, ENSG00000177606, ENSG00000108387, ENSG00000126247, ENSG00000176171, ENSG00000078902, ENSG00000143384, ENSG00000204389, ENSG00000100906, ENSG00000110514	28	0.0100912
msigdb	No	either		WP_ARRHYTHMOGENIC_RIGHT_VENTRICULAR_CARDIOMYOPATHY	0.00261995	0.0249028	1.51578	0.620509	ENSG00000152661, ENSG00000044115, ENSG00000184009, ENSG00000105855, ENSG00000168036, ENSG00000173402, ENSG00000157445, ENSG00000007402, ENSG00000006116, ENSG00000067191, ENSG00000153956, ENSG00000150093, ENSG00000135424, ENSG00000138448, ENSG00000167535, ENSG00000115232, ENSG00000130402	30	0.126125
msigdb	No	either		WP_ARYL_HYDROCARBON_RECEPTOR_PATHWAY_WP2586	0.677426	0.87448	0.899208	0.38223	ENSG00000100030, ENSG00000111912, ENSG00000116044, ENSG00000165731, ENSG00000132155, ENSG00000169032, ENSG00000213281, ENSG00000174775, ENSG00000001084, ENSG00000105401, ENSG00000111276, ENSG00000196498	20	0.00445219
msigdb	No	either		WP_ARYL_HYDROCARBON_RECEPTOR_PATHWAY_WP2873	0.215096	0.472204	1.19256	0.52255	ENSG00000008394, ENSG00000177606, ENSG00000116044, ENSG00000110958, ENSG00000114315, ENSG00000084676, ENSG00000130522, ENSG00000112186	15	0.0123251
msigdb	No	either		WP_ATM_SIGNALING	0.779384	0.939836	0.81355	0.356478	ENSG00000177606, ENSG00000050748, ENSG00000100906, ENSG00000097007, ENSG00000149311, ENSG00000135679, ENSG00000067369	15	0.00343267
msigdb	No	either		WP_ATM_SIGNALING_IN_DEVELOPMENT_AND_DISEASE	0.864283	0.9867	0.777861	0.322515	ENSG00000205581, ENSG00000113575, ENSG00000166454, ENSG00000103549, ENSG00000106211, ENSG00000080345, ENSG00000149311, ENSG00000164885, ENSG00000067369, ENSG00000163961, ENSG00000130726, ENSG00000103197, ENSG00000198793, ENSG00000011485, ENSG00000115966, ENSG00000160211, ENSG00000113522, ENSG00000155827, ENSG00000172977	26	0.0025567
msigdb	No	either		WP_AUTOPHAGY	0.698626	0.889588	0.884779	0.377996	ENSG00000140941, ENSG00000167965, ENSG00000106617, ENSG00000144848, ENSG00000157954, ENSG00000145782, ENSG00000132356, ENSG00000198793, ENSG00000204673, ENSG00000181929, ENSG00000177169	19	0.00423761
msigdb	No	either		WP_AXON_GUIDANCE	0.376752	0.637947	1.05831	0.427617	ENSG00000105976, ENSG00000182175, ENSG00000100030, ENSG00000082701, ENSG00000067606, ENSG00000198910, ENSG00000150093, ENSG00000196914, ENSG00000187122, ENSG00000157851, ENSG00000145715, ENSG00000132155, ENSG00000097007, ENSG00000127955, ENSG00000166333, ENSG00000204217, ENSG00000154380, ENSG00000164885	35	0.00829842
msigdb	No	either		WP_BARDETBIEDL_SYNDROME	0.913582	1	0.708918	0.297387	ENSG00000122126, ENSG00000198707, ENSG00000054282, ENSG00000114446, ENSG00000138686, ENSG00000140386, ENSG00000140463, ENSG00000124486, ENSG00000137601, ENSG00000125124	23	0.00198435
msigdb	No	either		WP_BDNFTRKB_SIGNALING	0.47961	0.732204	1.01484	0.431383	ENSG00000148053, ENSG00000106615, ENSG00000100030	20	0.00672066
msigdb	No	either		WP_BLADDER_CANCER	0.245315	0.50714	1.16214	0.502624	ENSG00000068078, ENSG00000196730, ENSG00000100030, ENSG00000145675, ENSG00000126934, ENSG00000132155, ENSG00000169032, ENSG00000135679, ENSG00000213281	17	0.0113166
msigdb	No	either		WP_BRAINDERIVED_NEUROTROPHIC_FACTOR_BDNF_SIGNALING	0.454791	0.710957	1.01396	0.38493	ENSG00000137154, ENSG00000118785, ENSG00000148053, ENSG00000277443, ENSG00000065978, ENSG00000100030, ENSG00000134982, ENSG00000102882, ENSG00000177606, ENSG00000050748, ENSG00000145675, ENSG00000168036, ENSG00000082701, ENSG00000156299, ENSG00000113575, ENSG00000198053, ENSG00000169783, ENSG00000126934, ENSG00000118689, ENSG00000100906, ENSG00000105649, ENSG00000186868, ENSG00000010017, ENSG00000075711, ENSG00000179295, ENSG00000125977, ENSG00000134243, ENSG00000132155, ENSG00000155511, ENSG00000073969, ENSG00000160691	92	0.00706428
msigdb	No	either		WP_BREAST_CANCER_PATHWAY	0.533929	0.773861	0.988418	0.386389	ENSG00000100030, ENSG00000134982, ENSG00000102882, ENSG00000177606, ENSG00000074181, ENSG00000145675, ENSG00000138685, ENSG00000168036, ENSG00000082701, ENSG00000077782, ENSG00000126934, ENSG00000114315, ENSG00000102678, ENSG00000184916, ENSG00000132155, ENSG00000084676, ENSG00000160691, ENSG00000169032, ENSG00000149311, ENSG00000099860, ENSG00000213281, ENSG00000204435, ENSG00000143799, ENSG00000117020, ENSG00000174775, ENSG00000198793, ENSG00000177885, ENSG00000113558, ENSG00000113712, ENSG00000101266, ENSG00000117461, ENSG00000105647	55	0.00602803
msigdb	No	either		WP_BURN_WOUND_HEALING	0.00229995	0.0224923	1.54785	0.644061	ENSG00000113140, ENSG00000068078, ENSG00000189403, ENSG00000145824, ENSG00000066468, ENSG00000011465, ENSG00000026025, ENSG00000041982, ENSG00000115414, ENSG00000133112	25	0.134671
msigdb	No	either		WP_B_CELL_RECEPTOR_SIGNALING	0.286154	0.549378	1.09174	0.431417	ENSG00000110651, ENSG00000087266, ENSG00000100030, ENSG00000177606, ENSG00000050748, ENSG00000113916, ENSG00000145675, ENSG00000082701, ENSG00000141639, ENSG00000197943, ENSG00000126934, ENSG00000100906, ENSG00000179295, ENSG00000132155, ENSG00000160691, ENSG00000166501, ENSG00000105723, ENSG00000169032	47	0.0101905
msigdb	No	either		WP_CALCIUM_REGULATION_IN_CARDIAC_CELLS	6.93763e-05	0.00141716	1.49289	0.571946	ENSG00000129244, ENSG00000121742, ENSG00000143248, ENSG00000152661, ENSG00000174021, ENSG00000087460, ENSG00000170027, ENSG00000176533, ENSG00000143153, ENSG00000162188, ENSG00000127920, ENSG00000164924, ENSG00000171033, ENSG00000134308, ENSG00000186469, ENSG00000108953, ENSG00000148408, ENSG00000067606, ENSG00000172354, ENSG00000182901, ENSG00000128266, ENSG00000168734, ENSG00000197043, ENSG00000078369, ENSG00000067191, ENSG00000145349, ENSG00000179218, ENSG00000167535, ENSG00000070961, ENSG00000088832, ENSG00000157087, ENSG00000160014, ENSG00000069849, ENSG00000143933, ENSG00000127955, ENSG00000087258, ENSG00000173175, ENSG00000166501, ENSG00000108946, ENSG00000114302, ENSG00000005249, ENSG00000174437, ENSG00000069966, ENSG00000188191, ENSG00000116741, ENSG00000108370, ENSG00000162989, ENSG00000128245	77	0.538434
msigdb	No	either		WP_CAMKK2_PATHWAY	0.270735	0.53562	1.14257	0.490947	ENSG00000100030, ENSG00000102882, ENSG00000116044, ENSG00000102606, ENSG00000101460, ENSG00000132155, ENSG00000214253, ENSG00000167323, ENSG00000089250	18	0.0105893
msigdb	No	either		WP_CANCER_PATHWAYS	0.0254195	0.126372	1.17697	0.433853	ENSG00000068078, ENSG00000135744, ENSG00000008394, ENSG00000116016, ENSG00000066468, ENSG00000174021, ENSG00000136160, ENSG00000087460, ENSG00000044115, ENSG00000117394, ENSG00000176533, ENSG00000182621, ENSG00000115414, ENSG00000105976, ENSG00000162188, ENSG00000127920, ENSG00000198121, ENSG00000186350, ENSG00000196730, ENSG00000100030, ENSG00000134982, ENSG00000102882, ENSG00000177606, ENSG00000050748, ENSG00000133101, ENSG00000074181, ENSG00000145675, ENSG00000168036, ENSG00000186469, ENSG00000100644, ENSG00000082701, ENSG00000172354, ENSG00000116044, ENSG00000198431, ENSG00000146535, ENSG00000109906, ENSG00000266094, ENSG00000197943, ENSG00000077782, ENSG00000078369, ENSG00000165731, ENSG00000126934, ENSG00000096384, ENSG00000145349, ENSG00000150093, ENSG00000100906, ENSG00000138448, ENSG00000196914, ENSG00000171094, ENSG00000114315	186	0.0399575
msigdb	No	either		WP_CANNABINOID_RECEPTOR_SIGNALING	0.47557	0.728438	1.01918	0.44658	ENSG00000100030, ENSG00000102882, ENSG00000050748, ENSG00000108946, ENSG00000005249, ENSG00000188191, ENSG00000142875, ENSG00000107643, ENSG00000072062	15	0.00677529
msigdb	No	either		WP_CARDIAC_HYPERTROPHIC_RESPONSE	0.344933	0.607256	1.07959	0.4433	ENSG00000066468, ENSG00000100030, ENSG00000102882, ENSG00000138685, ENSG00000065559, ENSG00000082701, ENSG00000126934, ENSG00000145349, ENSG00000157168	29	0.00889138
msigdb	No	either		WP_CARDIOMYOCYTE_SIGNALING_CONVERGING_ON_TITIN	0.168857	0.414327	1.23368	0.540571	ENSG00000109846, ENSG00000100030, ENSG00000126934, ENSG00000132155, ENSG00000188554, ENSG00000108946, ENSG00000169032, ENSG00000135679, ENSG00000061918, ENSG00000142875	15	0.0143146
msigdb	No	either		WP_CCL18_SIGNALING	0.00305994	0.0280571	1.60752	0.699616	ENSG00000169554, ENSG00000026025, ENSG00000117394, ENSG00000115414, ENSG00000100644, ENSG00000134333, ENSG00000162433, ENSG00000026508, ENSG00000277586, ENSG00000170759	16	0.116648
msigdb	No	either		WP_CELL_CYCLE	0.164957	0.408539	1.16268	0.462378	ENSG00000170027, ENSG00000164924, ENSG00000129355, ENSG00000133101, ENSG00000129757, ENSG00000134308, ENSG00000108953, ENSG00000101972, ENSG00000082701, ENSG00000196510, ENSG00000114126, ENSG00000097007, ENSG00000112576, ENSG00000154473, ENSG00000128245, ENSG00000149311, ENSG00000099860, ENSG00000108055, ENSG00000135679, ENSG00000166913	43	0.0145168
msigdb	No	either		WP_CELL_LINEAGE_MAP_FOR_NEURONAL_DIFFERENTIATION	3.70669e-07	1.59728e-05	1.66295	0.644554	ENSG00000197971, ENSG00000131095, ENSG00000135821, ENSG00000079215, ENSG00000173786, ENSG00000160307, ENSG00000157103, ENSG00000171885, ENSG00000181449, ENSG00000091664, ENSG00000041982, ENSG00000110436, ENSG00000258947, ENSG00000150594, ENSG00000013297, ENSG00000205927, ENSG00000125398, ENSG00000101958, ENSG00000180176, ENSG00000136750, ENSG00000164061, ENSG00000128683, ENSG00000144908, ENSG00000108576, ENSG00000115419, ENSG00000164434, ENSG00000060709, ENSG00000157219, ENSG00000130477, ENSG00000103546, ENSG00000150093, ENSG00000114315, ENSG00000082458, ENSG00000183020, ENSG00000277586, ENSG00000075711	63	0.674963
msigdb	No	either		WP_CHEMOKINE_SIGNALING	0.125677	0.34801	1.15524	0.444249	ENSG00000145824, ENSG00000124126, ENSG00000174021, ENSG00000176533, ENSG00000182621, ENSG00000162188, ENSG00000127920, ENSG00000100030, ENSG00000102882, ENSG00000145675, ENSG00000186469, ENSG00000082701, ENSG00000067606, ENSG00000156299, ENSG00000172354, ENSG00000184451, ENSG00000078369, ENSG00000118689, ENSG00000100906, ENSG00000132155, ENSG00000127314, ENSG00000127955, ENSG00000050820, ENSG00000160691, ENSG00000173175, ENSG00000166501, ENSG00000069966, ENSG00000169032, ENSG00000101333, ENSG00000169398, ENSG00000160293, ENSG00000168610, ENSG00000142875, ENSG00000213281, ENSG00000103653, ENSG00000078295, ENSG00000117020, ENSG00000198055	72	0.0170181
msigdb	No	either		WP_CHOLESTEROL_BIOSYNTHESIS_PATHWAY	0.219796	0.477876	1.18864	0.520835	ENSG00000113161, ENSG00000160285, ENSG00000110921, ENSG00000112972, ENSG00000052802, ENSG00000167508, ENSG00000079459, ENSG00000104549, ENSG00000160752, ENSG00000067064	15	0.012156
msigdb	No	either		WP_CHOLESTEROL_BIOSYNTHESIS_PATHWAY_IN_HEPATOCYTES	0.49053	0.740287	1.0047	0.395266	ENSG00000099194, ENSG00000134824, ENSG00000141447, ENSG00000159348, ENSG00000072310, ENSG00000113161, ENSG00000160285, ENSG00000110921, ENSG00000112972, ENSG00000116133, ENSG00000118402, ENSG00000185630, ENSG00000105270, ENSG00000052802, ENSG00000167508, ENSG00000012660, ENSG00000079459, ENSG00000160752, ENSG00000145545, ENSG00000100243, ENSG00000067064, ENSG00000120437, ENSG00000130703, ENSG00000132356, ENSG00000079156, ENSG00000137714, ENSG00000101473, ENSG00000147155	50	0.00657534
msigdb	No	either		WP_CHOLESTEROL_METABOLISM	0.135997	0.36437	1.19501	0.481681	ENSG00000130203, ENSG00000130208, ENSG00000100979, ENSG00000123384, ENSG00000113161, ENSG00000160285, ENSG00000141458, ENSG00000110921, ENSG00000112972, ENSG00000116133, ENSG00000152700, ENSG00000052802, ENSG00000134243, ENSG00000167508, ENSG00000079459, ENSG00000213585, ENSG00000167114, ENSG00000104549, ENSG00000160752, ENSG00000131446, ENSG00000067064, ENSG00000120437, ENSG00000101558	36	0.0162628
msigdb	No	either		WP_CHOLESTEROL_METABOLISM_WITH_BLOCH_AND_KANDUTSCHRUSSELL_PATHWAYS	0.116178	0.331956	1.21992	0.495205	ENSG00000099194, ENSG00000134824, ENSG00000149485, ENSG00000072310, ENSG00000068366, ENSG00000113161, ENSG00000160285, ENSG00000110921, ENSG00000112972, ENSG00000116133, ENSG00000118402, ENSG00000052802, ENSG00000167508, ENSG00000012660, ENSG00000079459, ENSG00000104549, ENSG00000160752, ENSG00000169710, ENSG00000067064, ENSG00000120437	33	0.0177962
msigdb	No	either		WP_CHOLESTEROL_SYNTHESIS_DISORDERS	0.200996	0.455434	1.20041	0.522439	ENSG00000113161, ENSG00000160285, ENSG00000110921, ENSG00000112972, ENSG00000116133, ENSG00000052802, ENSG00000167508, ENSG00000079459, ENSG00000104549, ENSG00000160752, ENSG00000067064	16	0.0128641
msigdb	No	either		WP_CHROMOSOMAL_AND_MICROSATELLITE_INSTABILITY_IN_COLORECTAL_CANCER	0.565449	0.79761	0.971703	0.390827	ENSG00000100030, ENSG00000134982, ENSG00000102882, ENSG00000177606, ENSG00000050748, ENSG00000168036, ENSG00000082701	37	0.00565607
msigdb	No	either		WP_CILIARY_LANDSCAPE	0.950181	1	0.825551	0.308767	ENSG00000163041, ENSG00000026025, ENSG00000008196, ENSG00000148175, ENSG00000134982, ENSG00000158417, ENSG00000077380, ENSG00000007168, ENSG00000168036, ENSG00000130520, ENSG00000198707, ENSG00000095397, ENSG00000197102, ENSG00000060237, ENSG00000134108, ENSG00000005486, ENSG00000104388, ENSG00000165169, ENSG00000128585, ENSG00000010017, ENSG00000151414, ENSG00000277586, ENSG00000101474, ENSG00000144635, ENSG00000119801, ENSG00000101019, ENSG00000100519, ENSG00000124164, ENSG00000127884, ENSG00000114446, ENSG00000141522, ENSG00000108654, ENSG00000090316, ENSG00000138686, ENSG00000111652, ENSG00000170266, ENSG00000162923, ENSG00000138095, ENSG00000032389, ENSG00000165724, ENSG00000099341, ENSG00000112685, ENSG00000140463, ENSG00000153933, ENSG00000141385, ENSG00000143155, ENSG00000013016, ENSG00000264364, ENSG00000166974, ENSG00000132612, ENSG00000125107, ENSG00000164022, ENSG00000064601, ENSG00000185627, ENSG00000141030, ENSG00000125124, ENSG00000175029, ENSG00000101193, ENSG00000125971	127	0.00147735
msigdb	No	either		WP_CILIOPATHIES	0.670167	0.870175	0.92621	0.369679	ENSG00000122126, ENSG00000198707, ENSG00000054282, ENSG00000166402, ENSG00000102931, ENSG00000178234, ENSG00000262919, ENSG00000197603, ENSG00000130638, ENSG00000114446, ENSG00000109103, ENSG00000138686, ENSG00000155755, ENSG00000186889, ENSG00000140463, ENSG00000135541, ENSG00000124486	41	0.00452633
msigdb	No	either		WP_CIRCADIAN_RHYTHM_GENES	0.048679	0.194318	1.20045	0.455299	ENSG00000107317, ENSG00000101439, ENSG00000081913, ENSG00000123095, ENSG00000143947, ENSG00000117318, ENSG00000132437, ENSG00000180176, ENSG00000177606, ENSG00000050748, ENSG00000172201, ENSG00000072310, ENSG00000163485, ENSG00000147571, ENSG00000108576, ENSG00000105835, ENSG00000254585, ENSG00000082701, ENSG00000118058, ENSG00000119138, ENSG00000198900, ENSG00000140836, ENSG00000115738, ENSG00000141027, ENSG00000179222, ENSG00000198894	94	0.0285249
msigdb	No	either		WP_CLEAR_CELL_RENAL_CELL_CARCINOMA_PATHWAYS	0.131357	0.35693	1.16941	0.457694	ENSG00000092621, ENSG00000123095, ENSG00000117394, ENSG00000140945, ENSG00000136237, ENSG00000123096, ENSG00000135069, ENSG00000106615, ENSG00000100644, ENSG00000198707, ENSG00000124191, ENSG00000105220, ENSG00000111669, ENSG00000134333, ENSG00000102755, ENSG00000111674, ENSG00000156515, ENSG00000111716	54	0.0165919
msigdb	No	either		WP_CLOCKCONTROLLED_AUTOPHAGY_IN_BONE_METABOLISM	0.356733	0.618476	1.07586	0.44607	ENSG00000189403, ENSG00000123095, ENSG00000005893, ENSG00000140941	26	0.00866398
msigdb	No	either		WP_COHESIN_COMPLEX_CORNELIA_DE_LANGE_SYNDROME	0.0410392	0.172875	1.38985	0.597204	ENSG00000134982, ENSG00000066027, ENSG00000101972, ENSG00000164190, ENSG00000105568, ENSG00000113575, ENSG00000083642, ENSG00000104695, ENSG00000068971, ENSG00000100918	18	0.0311919
msigdb	No	either		WP_COMMON_PATHWAYS_UNDERLYING_DRUG_ADDICTION	0.207856	0.463022	1.1626	0.48042	ENSG00000087460, ENSG00000184009, ENSG00000152578, ENSG00000100030, ENSG00000102882, ENSG00000126934, ENSG00000183454, ENSG00000132155, ENSG00000127314, ENSG00000155511, ENSG00000127955, ENSG00000166501, ENSG00000169032	27	0.0125956
msigdb	No	either		WP_COMPLEMENT_SYSTEM	0.0441591	0.181565	1.37633	0.587996	ENSG00000125730, ENSG00000118785, ENSG00000011465, ENSG00000105372, ENSG00000196352, ENSG00000171867, ENSG00000182326, ENSG00000179218	19	0.0300206
msigdb	No	either		WP_COMPLEMENT_SYSTEM_IN_NEURONAL_DEVELOPMENT_AND_PLASTICITY	0.0159997	0.0919058	1.42074	0.589065	ENSG00000197971, ENSG00000120885, ENSG00000125730, ENSG00000140545, ENSG00000173369, ENSG00000114698, ENSG00000196352, ENSG00000067606, ENSG00000092445, ENSG00000183087, ENSG00000138448, ENSG00000182326	26	0.0506133
msigdb	No	either		WP_COPPER_HOMEOSTASIS	0.00183996	0.0190478	1.515	0.614992	ENSG00000087250, ENSG00000125148, ENSG00000169715, ENSG00000198417, ENSG00000125144, ENSG00000187193, ENSG00000134982, ENSG00000177606, ENSG00000171867, ENSG00000136868, ENSG00000082701, ENSG00000165240	33	0.150683
msigdb	No	either		WP_CORTICOTROPINRELEASING_HORMONE_SIGNALING	0.049459	0.195765	1.26502	0.499887	ENSG00000152661, ENSG00000196628, ENSG00000087460, ENSG00000100030, ENSG00000102882, ENSG00000050748, ENSG00000147571, ENSG00000168036, ENSG00000082701, ENSG00000172354, ENSG00000128266, ENSG00000197943, ENSG00000078369, ENSG00000100906, ENSG00000132155, ENSG00000127314, ENSG00000127955, ENSG00000087258, ENSG00000166501, ENSG00000130522, ENSG00000123358, ENSG00000069966, ENSG00000169032	47	0.0282875
msigdb	No	either		WP_CYTOKINECYTOKINE_RECEPTOR_INTERACTION	0.220216	0.478278	1.17103	0.497773	ENSG00000145824, ENSG00000136938, ENSG00000141905, ENSG00000172458, ENSG00000113594, ENSG00000184451	20	0.0121412
msigdb	No	either		WP_CYTOPLASMIC_RIBOSOMAL_PROTEINS	2.75821e-27	3.36363e-24	2.16414	0.825666	ENSG00000137154, ENSG00000177954, ENSG00000142534, ENSG00000112306, ENSG00000142541, ENSG00000142676, ENSG00000166441, ENSG00000177600, ENSG00000105193, ENSG00000167526, ENSG00000213741, ENSG00000145592, ENSG00000116251, ENSG00000144713, ENSG00000118181, ENSG00000122026, ENSG00000156482, ENSG00000197756, ENSG00000231500, ENSG00000186468, ENSG00000130255, ENSG00000110700, ENSG00000164587, ENSG00000170889, ENSG00000182774, ENSG00000198242, ENSG00000105640, ENSG00000143947, ENSG00000163682, ENSG00000138326, ENSG00000147604, ENSG00000109475, ENSG00000149806, ENSG00000115268, ENSG00000241343, ENSG00000147403, ENSG00000162244, ENSG00000142937, ENSG00000229117, ENSG00000105372, ENSG00000071082, ENSG00000198918, ENSG00000182899, ENSG00000171858, ENSG00000145425, ENSG00000136942, ENSG00000071242, ENSG00000131469, ENSG00000174444, ENSG00000100316, ENSG00000137818, ENSG00000171863, ENSG00000008988, ENSG00000063177, ENSG00000134419, ENSG00000172809, ENSG00000149273, ENSG00000114391, ENSG00000161970, ENSG00000108107, ENSG00000197958, ENSG00000083845, ENSG00000233927, ENSG00000188846, ENSG00000125691, ENSG00000161016, ENSG00000122406, ENSG00000265681, ENSG00000108298	83	1.35757
msigdb	No	either		WP_CYTOSOLIC_DNASENSING_PATHWAY	0.99118	1	0.461877	0.198463	ENSG00000100906, ENSG00000187608, ENSG00000100142, ENSG00000186141, ENSG00000145782, ENSG00000099817, ENSG00000147669, ENSG00000083799, ENSG00000160710, ENSG00000269335	18	0.000608616
msigdb	No	either		WP_DEVELOPMENT_OF_URETERIC_COLLECTION_SYSTEM	0.0344793	0.154643	1.42736	0.625436	ENSG00000066468, ENSG00000150938, ENSG00000168036, ENSG00000165731, ENSG00000150093, ENSG00000185630, ENSG00000101144, ENSG00000011201, ENSG00000147257, ENSG00000166333, ENSG00000204217	15	0.0341469
msigdb	No	either		WP_DISRUPTION_OF_POSTSYNAPTIC_SIGNALING_BY_CNV	0.0239595	0.121846	1.41269	0.595023	ENSG00000179915, ENSG00000170027, ENSG00000104067, ENSG00000100030, ENSG00000102882, ENSG00000021645, ENSG00000183454, ENSG00000145349, ENSG00000089169, ENSG00000075711, ENSG00000102081	22	0.0411882
msigdb	No	either		WP_DNA_DAMAGE_RESPONSE	0.970921	1	0.598577	0.251099	ENSG00000097007, ENSG00000112576, ENSG00000149311, ENSG00000099860, ENSG00000164885, ENSG00000172115, ENSG00000135679, ENSG00000152942, ENSG00000035928, ENSG00000048392, ENSG00000111276, ENSG00000142208, ENSG00000113522	23	0.00111658
msigdb	No	either		WP_DNA_DAMAGE_RESPONSE_ONLY_ATM_DEPENDENT	0.528109	0.769642	0.990092	0.391248	ENSG00000189403, ENSG00000100030, ENSG00000134982, ENSG00000177606, ENSG00000050748, ENSG00000113916, ENSG00000145675, ENSG00000168036, ENSG00000082701, ENSG00000011405	47	0.00609888
msigdb	No	either		WP_DNA_IRDAMAGE_AND_CELLULAR_RESPONSE_VIA_ATR	0.967101	1	0.614437	0.256666	ENSG00000113916, ENSG00000124802, ENSG00000149311, ENSG00000135679, ENSG00000152942, ENSG00000139613, ENSG00000143799, ENSG00000067369, ENSG00000130726	24	0.00119
msigdb	No	either		WP_DNA_IRDOUBLE_STRAND_BREAKS_AND_CELLULAR_RESPONSE_VIA_ATM	0.900482	1	0.71914	0.304236	ENSG00000080345, ENSG00000097007, ENSG00000149311, ENSG00000164885, ENSG00000108055, ENSG00000135679, ENSG00000152942, ENSG00000143799, ENSG00000067369, ENSG00000130726	21	0.00214488
msigdb	No	either		WP_DNA_REPAIR_PATHWAYS_FULL_NETWORK	0.99994	1	0.424806	0.167126	ENSG00000189403, ENSG00000163161, ENSG00000167986, ENSG00000114742, ENSG00000115350, ENSG00000149311, ENSG00000009413, ENSG00000166169, ENSG00000143799, ENSG00000115392, ENSG00000139842, ENSG00000035928, ENSG00000106628, ENSG00000198690, ENSG00000179262, ENSG00000169689, ENSG00000113522, ENSG00000012061, ENSG00000175482, ENSG00000117748, ENSG00000170430, ENSG00000272047, ENSG00000076242, ENSG00000188486	50	4.99774e-05
msigdb	No	either		WP_DRAVET_SYNDROME	0.612688	0.831208	0.94052	0.397892	ENSG00000129682, ENSG00000165194, ENSG00000105711, ENSG00000166257, ENSG00000173575, ENSG00000136854, ENSG00000167965	21	0.00512982
msigdb	No	either		WP_DYRK1A_INVOLVEMENT_REGARDING_CELL_PROLIFERATION_IN_BRAIN_DEVELOPMENT	0.699626	0.890143	0.90169	0.368014	ENSG00000163041, ENSG00000138685, ENSG00000082701, ENSG00000114315, ENSG00000186868, ENSG00000187957, ENSG00000117362, ENSG00000167965, ENSG00000114126, ENSG00000142192, ENSG00000121671, ENSG00000103197, ENSG00000205659, ENSG00000198793, ENSG00000113712, ENSG00000080815, ENSG00000204673, ENSG00000162521	31	0.00422755
msigdb	No	either		WP_EBOLA_VIRUS_INFECTION_IN_HOST	0.0180996	0.0997853	1.28818	0.496627	ENSG00000148180, ENSG00000155366, ENSG00000143878, ENSG00000234745, ENSG00000140545, ENSG00000184009, ENSG00000204592, ENSG00000196126, ENSG00000204287, ENSG00000100030, ENSG00000102882, ENSG00000206503, ENSG00000145675, ENSG00000231389, ENSG00000164733, ENSG00000156299, ENSG00000141458, ENSG00000198900, ENSG00000092445, ENSG00000183087, ENSG00000150093, ENSG00000138448, ENSG00000175416, ENSG00000141367	69	0.0475342
msigdb	No	either		WP_ECTODERM_DIFFERENTIATION	0.205356	0.459929	1.11922	0.434648	ENSG00000181449, ENSG00000066468, ENSG00000185551, ENSG00000182836, ENSG00000013297, ENSG00000145335, ENSG00000182175, ENSG00000168036, ENSG00000125844, ENSG00000169862, ENSG00000109906, ENSG00000137575, ENSG00000143126, ENSG00000152092, ENSG00000241973, ENSG00000185046, ENSG00000118402, ENSG00000164976, ENSG00000242173, ENSG00000124222, ENSG00000102804, ENSG00000100359, ENSG00000106617, ENSG00000128567, ENSG00000170266, ENSG00000104964, ENSG00000112186, ENSG00000141376, ENSG00000135541, ENSG00000087095, ENSG00000177182, ENSG00000108018, ENSG00000152969, ENSG00000076356, ENSG00000091656, ENSG00000160932, ENSG00000185340	61	0.012692
msigdb	No	either		WP_EFFECTS_OF_MFN2_MUTATION	0.0364393	0.160136	1.40869	0.609257	ENSG00000258947, ENSG00000145335, ENSG00000158560, ENSG00000197102, ENSG00000008282, ENSG00000204843, ENSG00000105404, ENSG00000105649, ENSG00000169213	17	0.0331819
msigdb	No	either		WP_EFFECT_OF_OMEGA3_PUFA_ON_HUNTINGTONS_DISEASE_PATHWAYS	0.0324394	0.148386	1.25847	0.486453	ENSG00000197971, ENSG00000130203, ENSG00000163285, ENSG00000148053, ENSG00000145864, ENSG00000106615, ENSG00000022355, ENSG00000100030, ENSG00000102882, ENSG00000050748, ENSG00000166165, ENSG00000145675, ENSG00000065559, ENSG00000113161, ENSG00000176171, ENSG00000102287, ENSG00000011405, ENSG00000112972, ENSG00000126934, ENSG00000268089, ENSG00000198836, ENSG00000064651	66	0.0352417
msigdb	No	either		WP_EFFECT_OF_PROGERIN_ON_GENES_INVOLVED_IN_PROGERIA	0.289794	0.552087	1.13219	0.489671	ENSG00000163041, ENSG00000132475, ENSG00000072310, ENSG00000057935	17	0.0101005
msigdb	No	either		WP_EGFEGFR_SIGNALING	0.778044	0.939269	0.90739	0.344149	ENSG00000152661, ENSG00000147010, ENSG00000071242, ENSG00000100030, ENSG00000161203, ENSG00000177606, ENSG00000050748, ENSG00000145675, ENSG00000159082, ENSG00000141639, ENSG00000067606, ENSG00000153233, ENSG00000107295, ENSG00000169891, ENSG00000126934, ENSG00000145715, ENSG00000179295, ENSG00000132155, ENSG00000136854, ENSG00000117632, ENSG00000186010, ENSG00000097007, ENSG00000050820, ENSG00000160691, ENSG00000166501, ENSG00000130522, ENSG00000169032, ENSG00000006125, ENSG00000106070, ENSG00000169398, ENSG00000160293, ENSG00000168610, ENSG00000196961, ENSG00000153317, ENSG00000165527, ENSG00000103653, ENSG00000089220, ENSG00000107643, ENSG00000144566, ENSG00000174775, ENSG00000198793, ENSG00000177885, ENSG00000163558, ENSG00000136738, ENSG00000105647, ENSG00000085832, ENSG00000140992, ENSG00000061938, ENSG00000108443, ENSG00000160271, ENSG00000068305	94	0.00344605
msigdb	No	either		WP_EGFR_TYROSINE_KINASE_INHIBITOR_RESISTANCE	0.126517	0.349044	1.18005	0.464897	ENSG00000137154, ENSG00000068078, ENSG00000066468, ENSG00000170962, ENSG00000105976, ENSG00000100030, ENSG00000102882, ENSG00000145675, ENSG00000138685, ENSG00000082701, ENSG00000183087, ENSG00000197943, ENSG00000126934, ENSG00000118689, ENSG00000157168	49	0.0169534
msigdb	No	either		WP_ELECTRON_TRANSPORT_CHAIN_OXPHOS_SYSTEM_IN_MITOCHONDRIA	0.99998	1	0.519438	0.197734	ENSG00000156467, ENSG00000005022, ENSG00000143252, ENSG00000135390, ENSG00000213619, ENSG00000186010, ENSG00000073578, ENSG00000130414, ENSG00000099795, ENSG00000170906, ENSG00000169100, ENSG00000169020, ENSG00000124172, ENSG00000135940, ENSG00000154723, ENSG00000241837, ENSG00000145494, ENSG00000176340, ENSG00000010256, ENSG00000189043, ENSG00000102078, ENSG00000115286, ENSG00000169021, ENSG00000090266, ENSG00000167792, ENSG00000125356, ENSG00000151729, ENSG00000023228, ENSG00000166260, ENSG00000004779, ENSG00000159199, ENSG00000136521, ENSG00000167863, ENSG00000241468, ENSG00000139180, ENSG00000128609, ENSG00000126267, ENSG00000153291, ENSG00000154518, ENSG00000173660, ENSG00000014919, ENSG00000178741, ENSG00000109390, ENSG00000119421, ENSG00000160194, ENSG00000131495, ENSG00000131143, ENSG00000267855, ENSG00000152234, ENSG00000174886, ENSG00000127540	87	2.88539e-05
msigdb	No	either		WP_EMBRYONIC_STEM_CELL_PLURIPOTENCY_PATHWAYS	0.0271395	0.131701	1.30795	0.516853	ENSG00000068078, ENSG00000250722, ENSG00000129682, ENSG00000066468, ENSG00000100030, ENSG00000134982, ENSG00000177606, ENSG00000138685, ENSG00000168036, ENSG00000082701, ENSG00000113594, ENSG00000141639, ENSG00000077782, ENSG00000126934, ENSG00000114279, ENSG00000102678, ENSG00000179295, ENSG00000132155	47	0.038636
msigdb	No	either		WP_ENDOCHONDRAL_OSSIFICATION	0.0253395	0.126232	1.41439	0.598363	ENSG00000100234, ENSG00000068078, ENSG00000118785, ENSG00000125398, ENSG00000129757, ENSG00000138685, ENSG00000112972, ENSG00000077782, ENSG00000131437, ENSG00000101144	21	0.0400222
msigdb	No	either		WP_ENDOCHONDRAL_OSSIFICATION_WITH_SKELETAL_DYSPLASIAS	0.0253395	0.126232	1.41439	0.598363	ENSG00000100234, ENSG00000068078, ENSG00000118785, ENSG00000125398, ENSG00000129757, ENSG00000138685, ENSG00000112972, ENSG00000077782, ENSG00000131437, ENSG00000101144	21	0.0400222
msigdb	No	either		WP_ENDODERM_DIFFERENTIATION	0.390892	0.6522	1.04439	0.412104	ENSG00000070756, ENSG00000181449, ENSG00000196628, ENSG00000134982, ENSG00000113645, ENSG00000168036, ENSG00000171634, ENSG00000104332, ENSG00000185630, ENSG00000006712, ENSG00000101144, ENSG00000165704, ENSG00000104517, ENSG00000078687, ENSG00000111530	48	0.008054
msigdb	No	either		WP_ENDOMETRIAL_CANCER	0.0452191	0.184492	1.29522	0.520947	ENSG00000068078, ENSG00000066468, ENSG00000044115, ENSG00000100030, ENSG00000134982, ENSG00000102882, ENSG00000145675, ENSG00000138685, ENSG00000168036, ENSG00000082701, ENSG00000077782, ENSG00000126934, ENSG00000118689	37	0.0296501
msigdb	No	either		WP_ENDOPLASMIC_RETICULUM_STRESS_RESPONSE_IN_CORONAVIRUS_INFECTION	0.887162	0.99723	0.766285	0.313691	ENSG00000167641, ENSG00000131771	30	0.00230099
msigdb	No	either		WP_ENERGY_METABOLISM	0.49669	0.746593	1.00399	0.428924	ENSG00000186350, ENSG00000082701, ENSG00000118689, ENSG00000107758, ENSG00000221823, ENSG00000084676, ENSG00000106617	19	0.00649481
msigdb	No	either		WP_ENTEROCYTE_CHOLESTEROL_METABOLISM	0.266995	0.530898	1.12994	0.472004	ENSG00000113161, ENSG00000160285, ENSG00000110921, ENSG00000112972, ENSG00000116133, ENSG00000152700, ENSG00000052802, ENSG00000167508, ENSG00000079459, ENSG00000167114, ENSG00000104549, ENSG00000160752, ENSG00000131446, ENSG00000067064, ENSG00000120437	24	0.0106905
msigdb	No	either		WP_ENVELOPE_PROTEINS_AND_THEIR_POTENTIAL_ROLES_IN_EDMD_PHYSIOPATHOLOGY	0.705566	0.894333	0.89255	0.370068	ENSG00000100030, ENSG00000102882, ENSG00000126934, ENSG00000170759, ENSG00000173175, ENSG00000164828, ENSG00000169032, ENSG00000213281, ENSG00000175334, ENSG00000078295, ENSG00000067560, ENSG00000174775, ENSG00000177885, ENSG00000006432, ENSG00000141646	26	0.00416788
msigdb	No	either		WP_EPITHELIAL_TO_MESENCHYMAL_TRANSITION_IN_COLORECTAL_CANCER	0.0127397	0.0781495	1.32537	0.51637	ENSG00000113140, ENSG00000169554, ENSG00000157827, ENSG00000184113, ENSG00000013297, ENSG00000104067, ENSG00000115414, ENSG00000100030, ENSG00000102882, ENSG00000125968, ENSG00000074181, ENSG00000145675, ENSG00000168036, ENSG00000065559, ENSG00000100644, ENSG00000082701, ENSG00000126934, ENSG00000023734, ENSG00000115738, ENSG00000168214, ENSG00000185559, ENSG00000102996, ENSG00000184916, ENSG00000132155	58	0.056819
msigdb	No	either		WP_EPO_RECEPTOR_SIGNALING	0.423532	0.682474	1.05103	0.460534	ENSG00000100030, ENSG00000102882, ENSG00000126934, ENSG00000145715, ENSG00000132155, ENSG00000160691, ENSG00000169032, ENSG00000168610	15	0.00752727
msigdb	No	either		WP_ERBB_SIGNALING	0.800104	0.950723	0.870579	0.341182	ENSG00000100030, ENSG00000102882, ENSG00000177606, ENSG00000050748, ENSG00000145675, ENSG00000065559, ENSG00000082701, ENSG00000197943, ENSG00000126934, ENSG00000145349, ENSG00000157168, ENSG00000132155, ENSG00000097007, ENSG00000160691, ENSG00000166501, ENSG00000169032, ENSG00000135679, ENSG00000169398, ENSG00000213281, ENSG00000117020, ENSG00000107643, ENSG00000058404, ENSG00000174775, ENSG00000198793, ENSG00000177885, ENSG00000117461, ENSG00000105647, ENSG00000140992, ENSG00000108443	53	0.00322492
msigdb	No	either		WP_EUKARYOTIC_TRANSCRIPTION_INITIATION	0.863723	0.98643	0.772407	0.322654	ENSG00000273841, ENSG00000102978, ENSG00000137947, ENSG00000188342, ENSG00000163161, ENSG00000166333, ENSG00000100142, ENSG00000047315	24	0.0025628
msigdb	No	either		WP_EXERCISEINDUCED_CIRCADIAN_REGULATION	0.111958	0.325058	1.22542	0.498735	ENSG00000112531, ENSG00000184113, ENSG00000258947, ENSG00000110321, ENSG00000155096, ENSG00000183283, ENSG00000119138, ENSG00000061676, ENSG00000104695, ENSG00000187672, ENSG00000185129, ENSG00000169764, ENSG00000184900, ENSG00000086061, ENSG00000121671, ENSG00000067064, ENSG00000122565, ENSG00000101558	32	0.0181717
msigdb	No	either		WP_FACTORS_AND_PATHWAYS_AFFECTING_INSULINLIKE_GROWTH_FACTOR_IGF1AKT_SIGNALING	0.812084	0.957865	0.793382	0.343138	ENSG00000082701, ENSG00000101460, ENSG00000150093, ENSG00000167965, ENSG00000166333, ENSG00000106299, ENSG00000198793, ENSG00000204673, ENSG00000115461, ENSG00000108443, ENSG00000142208	17	0.00310364
msigdb	No	either		WP_FAS_LIGAND_PATHWAY_AND_STRESS_INDUCTION_OF_HEAT_SHOCK_PROTEINS	0.801144	0.951217	0.813679	0.345873	ENSG00000184009, ENSG00000177606, ENSG00000065559, ENSG00000162889, ENSG00000106211, ENSG00000172115, ENSG00000143799, ENSG00000107643, ENSG00000197694	20	0.00321443
msigdb	No	either		WP_FATTY_ACIDS_AND_LIPOPROTEINS_TRANSPORT_IN_HEPATOCYTES	0.672807	0.871483	0.960534	0.353119	ENSG00000130203, ENSG00000168077, ENSG00000155368, ENSG00000147010, ENSG00000196586, ENSG00000136960, ENSG00000130208, ENSG00000086300, ENSG00000161203, ENSG00000100979, ENSG00000138029, ENSG00000116574, ENSG00000158195, ENSG00000123384, ENSG00000159082, ENSG00000147894, ENSG00000113161, ENSG00000160285, ENSG00000197324, ENSG00000130304, ENSG00000141458, ENSG00000011405, ENSG00000107295, ENSG00000110921, ENSG00000112972, ENSG00000164039, ENSG00000169891, ENSG00000117868, ENSG00000186480, ENSG00000121769, ENSG00000089006, ENSG00000116133, ENSG00000105290, ENSG00000125629, ENSG00000100266, ENSG00000105270, ENSG00000124209, ENSG00000183020, ENSG00000167969, ENSG00000130787, ENSG00000197959, ENSG00000124507, ENSG00000052802, ENSG00000134243, ENSG00000131473, ENSG00000138069, ENSG00000167508, ENSG00000127884, ENSG00000145362, ENSG00000187957, ENSG00000100372, ENSG00000070718, ENSG00000136279, ENSG00000097007, ENSG00000079459, ENSG00000213585, ENSG00000148090, ENSG00000142192, ENSG00000167114, ENSG00000084754, ENSG00000104823, ENSG00000109103, ENSG00000119729, ENSG00000072274, ENSG00000089818, ENSG00000100294, ENSG00000160752, ENSG00000110047, ENSG00000006125, ENSG00000185009, ENSG00000137942, ENSG00000085365, ENSG00000196961, ENSG00000109180, ENSG00000198721, ENSG00000101986, ENSG00000100243, ENSG00000072134, ENSG00000067064, ENSG00000120437, ENSG00000115677, ENSG00000131871, ENSG00000100284, ENSG00000148248, ENSG00000139505, ENSG00000013016, ENSG00000147852	202	0.00449933
msigdb	No	either		WP_FATTY_ACID_BETAOXIDATION	0.376112	0.637306	1.07367	0.458695	ENSG00000138029, ENSG00000068366, ENSG00000111669, ENSG00000167969, ENSG00000127884, ENSG00000084754, ENSG00000095321	19	0.00830974
msigdb	No	either		WP_FATTY_ACID_BIOSYNTHESIS	0.630407	0.844908	0.924021	0.402149	ENSG00000099194, ENSG00000068366, ENSG00000131473, ENSG00000127884, ENSG00000104823, ENSG00000169710	16	0.00494017
msigdb	No	either		WP_FERROPTOSIS	0.0127397	0.0781495	1.37338	0.548159	ENSG00000091513, ENSG00000167996, ENSG00000087086, ENSG00000151012, ENSG00000140941, ENSG00000078668, ENSG00000171867, ENSG00000068366, ENSG00000113161, ENSG00000168003, ENSG00000131979, ENSG00000198431, ENSG00000100983, ENSG00000101460, ENSG00000130066	41	0.056819
msigdb	No	either		WP_FGFR3_SIGNALING_IN_CHONDROCYTE_PROLIFERATION_AND_TERMINAL_DIFFERENTIATION	0.0198196	0.10657	1.4713	0.640334	ENSG00000173786, ENSG00000068078, ENSG00000125398, ENSG00000100030, ENSG00000102882, ENSG00000113575, ENSG00000126934, ENSG00000102678, ENSG00000132155	16	0.045384
msigdb	No	either		WP_FOCAL_ADHESION	0.108678	0.319954	1.14839	0.435097	ENSG00000116147, ENSG00000118785, ENSG00000041982, ENSG00000184009, ENSG00000100852, ENSG00000170962, ENSG00000101335, ENSG00000105855, ENSG00000115414, ENSG00000105976, ENSG00000100030, ENSG00000102882, ENSG00000177606, ENSG00000110799, ENSG00000050748, ENSG00000145675, ENSG00000168036, ENSG00000082701, ENSG00000186340, ENSG00000101608, ENSG00000065534, ENSG00000102755, ENSG00000150093, ENSG00000135424, ENSG00000138448, ENSG00000115232, ENSG00000130402, ENSG00000132155, ENSG00000127314, ENSG00000050820, ENSG00000160691, ENSG00000188677, ENSG00000166501, ENSG00000196924, ENSG00000112576, ENSG00000162909, ENSG00000166333, ENSG00000169032	96	0.018478
msigdb	No	either		WP_FOCAL_ADHESION_PI3KAKTMTORSIGNALING	1.11846e-05	0.000299773	1.44285	0.539988	ENSG00000137154, ENSG00000068078, ENSG00000129682, ENSG00000116016, ENSG00000116147, ENSG00000081913, ENSG00000066468, ENSG00000118785, ENSG00000174021, ENSG00000041982, ENSG00000117394, ENSG00000176533, ENSG00000170962, ENSG00000105855, ENSG00000115414, ENSG00000106615, ENSG00000105976, ENSG00000162188, ENSG00000127920, ENSG00000198121, ENSG00000100030, ENSG00000102882, ENSG00000110799, ENSG00000066027, ENSG00000072310, ENSG00000145675, ENSG00000138685, ENSG00000186469, ENSG00000100644, ENSG00000082701, ENSG00000186340, ENSG00000172354, ENSG00000011405, ENSG00000170525, ENSG00000105568, ENSG00000113575, ENSG00000063046, ENSG00000059804, ENSG00000102755, ENSG00000168209, ENSG00000077782, ENSG00000078369, ENSG00000126934, ENSG00000096384, ENSG00000118689, ENSG00000150093, ENSG00000135424, ENSG00000138448, ENSG00000104388, ENSG00000114279, ENSG00000102678, ENSG00000156475, ENSG00000104695	125	0.593325
msigdb	No	either		WP_FOLATE_METABOLISM	0.351593	0.613314	1.09379	0.476035	ENSG00000211445, ENSG00000135002, ENSG00000100714, ENSG00000244734, ENSG00000206172, ENSG00000171105, ENSG00000142168, ENSG00000196136, ENSG00000167468	16	0.00876188
msigdb	No	either		WP_FOLLICLE_STIMULATING_HORMONE_FSH_SIGNALING	0.208816	0.463987	1.19742	0.524679	ENSG00000137154, ENSG00000106615, ENSG00000100030, ENSG00000102882	15	0.012559
msigdb	No	either		WP_FRAGILE_X_SYNDROME	0.206136	0.461128	1.1036	0.42062	ENSG00000156508, ENSG00000157103, ENSG00000148053, ENSG00000183044, ENSG00000145864, ENSG00000182621, ENSG00000106615, ENSG00000022355, ENSG00000099797, ENSG00000100030, ENSG00000161203, ENSG00000128683, ENSG00000140941, ENSG00000173402, ENSG00000148730, ENSG00000055163, ENSG00000126934, ENSG00000145979, ENSG00000183454, ENSG00000175416, ENSG00000141367, ENSG00000179295, ENSG00000102081, ENSG00000184408, ENSG00000068971, ENSG00000132155, ENSG00000112294, ENSG00000167965, ENSG00000155511, ENSG00000160691, ENSG00000108946, ENSG00000142192	85	0.0126618
msigdb	No	either		WP_G13_SIGNALING	0.98888	1	0.535708	0.222908	ENSG00000150867, ENSG00000242173, ENSG00000106683, ENSG00000067560, ENSG00000106299, ENSG00000108518, ENSG00000105647, ENSG00000061938, ENSG00000108443, ENSG00000154447, ENSG00000172757, ENSG00000051382, ENSG00000134318, ENSG00000077264, ENSG00000070831, ENSG00000213639, ENSG00000136238, ENSG00000198668, ENSG00000122966	25	0.000684173
msigdb	No	either		WP_G1_TO_S_CELL_CYCLE_CONTROL	0.379372	0.64096	1.07368	0.461347	ENSG00000129355, ENSG00000133101, ENSG00000129757, ENSG00000114126, ENSG00000112576, ENSG00000149311, ENSG00000135679	18	0.00825231
msigdb	No	either		WP_GABA_RECEPTOR_SIGNALING	0.0140597	0.0837608	1.44143	0.602121	ENSG00000157103, ENSG00000163285, ENSG00000132164, ENSG00000183044, ENSG00000145864, ENSG00000022355, ENSG00000161203, ENSG00000136750, ENSG00000128683, ENSG00000102287, ENSG00000268089, ENSG00000183020	24	0.0540479
msigdb	No	either		WP_GASTRIN_SIGNALING	0.51993	0.763858	0.993467	0.385065	ENSG00000137154, ENSG00000143878, ENSG00000196628, ENSG00000104067, ENSG00000100030, ENSG00000102882, ENSG00000177606, ENSG00000050748, ENSG00000145675, ENSG00000168036, ENSG00000082701, ENSG00000026508, ENSG00000118689, ENSG00000150093, ENSG00000100906, ENSG00000214944, ENSG00000179295, ENSG00000132155, ENSG00000050820, ENSG00000160691	63	0.00619972
msigdb	No	either		WP_GENES_RELATED_TO_PRIMARY_CILIUM_DEVELOPMENT_BASED_ON_CRISPR	0.948621	1	0.661009	0.275045	ENSG00000075945, ENSG00000131437, ENSG00000197603, ENSG00000114446, ENSG00000101350, ENSG00000138686, ENSG00000186889, ENSG00000140463	25	0.00150154
msigdb	No	either		WP_GLIOBLASTOMA_SIGNALING	0.343693	0.606228	1.06792	0.425444	ENSG00000066468, ENSG00000105976, ENSG00000100030, ENSG00000102882, ENSG00000145675, ENSG00000065559, ENSG00000067606, ENSG00000011405, ENSG00000197943, ENSG00000077782, ENSG00000126934, ENSG00000118689	42	0.00891583
msigdb	No	either		WP_GLUCOCORTICOID_RECEPTOR_PATHWAY	0.00745985	0.0536713	1.46634	0.603972	ENSG00000147588, ENSG00000140545, ENSG00000171617, ENSG00000148175, ENSG00000139211, ENSG00000186350, ENSG00000122862, ENSG00000177606, ENSG00000129757, ENSG00000184588, ENSG00000126777, ENSG00000129657, ENSG00000110958	28	0.0744711
msigdb	No	either		WP_GLYCEROLIPIDS_AND_GLYCEROPHOSPHOLIPIDS	0.883262	0.995665	0.719683	0.311263	ENSG00000103502, ENSG00000156471, ENSG00000139163, ENSG00000119927, ENSG00000062282, ENSG00000163624	17	0.00234558
msigdb	No	either		WP_GLYCEROPHOSPHOLIPID_BIOSYNTHETIC_PATHWAY	0.973901	1	0.554826	0.238402	ENSG00000103502, ENSG00000156471, ENSG00000119927, ENSG00000018510, ENSG00000110536, ENSG00000185813, ENSG00000133027, ENSG00000101290, ENSG00000111666, ENSG00000051382	18	0.0010562
msigdb	No	either		WP_GLYCOGEN_SYNTHESIS_AND_DEGRADATION	0.348473	0.610298	1.07802	0.444027	ENSG00000066027, ENSG00000082701, ENSG00000105568, ENSG00000113575, ENSG00000156515, ENSG00000156475, ENSG00000104695, ENSG00000160014, ENSG00000068971, ENSG00000169764, ENSG00000143933, ENSG00000105723	28	0.00882217
msigdb	No	either		WP_GLYCOLYSIS_AND_GLUCONEOGENESIS	0.184676	0.435952	1.17488	0.482429	ENSG00000117394, ENSG00000171314, ENSG00000105220, ENSG00000111669, ENSG00000134333, ENSG00000059804, ENSG00000111674, ENSG00000060762, ENSG00000156515, ENSG00000111716, ENSG00000150768	29	0.0135568
msigdb	No	either		WP_GLYCOSAMINOGLYCAN_SYNTHESIS_IN_FIBROBLASTS	0.468631	0.721829	1.02107	0.441612	ENSG00000109956, ENSG00000112309, ENSG00000070614, ENSG00000149541, ENSG00000136720, ENSG00000027847, ENSG00000176022, ENSG00000182022	17	0.00687029
msigdb	No	either		WP_GNAQ_PATHWAYS_IN_PORTWINE_STAIN	0.469491	0.72227	1.02158	0.444609	ENSG00000126016, ENSG00000100030, ENSG00000102882, ENSG00000065559, ENSG00000126934, ENSG00000132155, ENSG00000169032, ENSG00000067560, ENSG00000034152, ENSG00000038382, ENSG00000198793	16	0.00685844
msigdb	No	either		WP_GPCRS_CLASS_A_RHODOPSINLIKE	0.0195996	0.105713	1.43463	0.606927	ENSG00000170075, ENSG00000169006, ENSG00000136160, ENSG00000180616, ENSG00000150594, ENSG00000163485, ENSG00000134817, ENSG00000184451, ENSG00000170775, ENSG00000157219, ENSG00000169860, ENSG00000101180, ENSG00000119714, ENSG00000102468, ENSG00000184194, ENSG00000170837, ENSG00000122420, ENSG00000119973	21	0.0456432
msigdb	No	either		WP_G_PROTEIN_SIGNALING	0.200316	0.454484	1.13133	0.44454	ENSG00000174021, ENSG00000087460, ENSG00000176533, ENSG00000162188, ENSG00000127920, ENSG00000184588, ENSG00000067606, ENSG00000172354, ENSG00000128266, ENSG00000146535, ENSG00000078369, ENSG00000127955, ENSG00000087258, ENSG00000173175, ENSG00000166501, ENSG00000108946, ENSG00000114302, ENSG00000005249, ENSG00000069966, ENSG00000188191, ENSG00000162989, ENSG00000113231, ENSG00000142875, ENSG00000090020, ENSG00000213281, ENSG00000151320, ENSG00000078295, ENSG00000067560	51	0.0128914
msigdb	No	either		WP_HAIR_FOLLICLE_DEVELOPMENT_CYTODIFFERENTIATION_STAGE_3_OF_3	0.0105598	0.0681718	1.46763	0.615664	ENSG00000121742, ENSG00000181449, ENSG00000196628, ENSG00000125398, ENSG00000257923, ENSG00000167755, ENSG00000177606, ENSG00000168036, ENSG00000139292, ENSG00000144749, ENSG00000109906, ENSG00000104332, ENSG00000168214	23	0.0624828
msigdb	No	either		WP_HDAC6_INTERACTIONS_IN_THE_CENTRAL_NERVOUS_SYSTEM	0.098738	0.301631	1.17235	0.449766	ENSG00000130203, ENSG00000026025, ENSG00000159363, ENSG00000258947, ENSG00000068903, ENSG00000145335, ENSG00000100030, ENSG00000134982, ENSG00000102882, ENSG00000077380, ENSG00000196230, ENSG00000168036, ENSG00000100644, ENSG00000138107, ENSG00000082701, ENSG00000100345, ENSG00000067606, ENSG00000118515, ENSG00000101460, ENSG00000204843, ENSG00000186868, ENSG00000187608, ENSG00000106105	75	0.0194936
msigdb	No	either		WP_HEAD_AND_NECK_SQUAMOUS_CELL_CARCINOMA	0.135577	0.363617	1.18977	0.476618	ENSG00000137154, ENSG00000068078, ENSG00000066468, ENSG00000106615, ENSG00000145675, ENSG00000168036, ENSG00000116044, ENSG00000168209, ENSG00000077782	39	0.0162919
msigdb	No	either		WP_HEDGEHOG_SIGNALING_WP4249	0.827883	0.967702	0.774619	0.337126	ENSG00000131437, ENSG00000141551, ENSG00000142875, ENSG00000121067, ENSG00000151292, ENSG00000072062, ENSG00000036257, ENSG00000113712, ENSG00000133275	16	0.00294182
msigdb	No	either		WP_HEPATITIS_B_INFECTION	0.866123	0.987876	0.834719	0.32521	ENSG00000100030, ENSG00000164924, ENSG00000102882, ENSG00000177606, ENSG00000050748, ENSG00000078668, ENSG00000145675, ENSG00000134308, ENSG00000065559	58	0.00253661
msigdb	No	either		WP_HEPATITIS_C_AND_HEPATOCELLULAR_CARCINOMA	0.667867	0.868662	0.907312	0.383843	ENSG00000154277, ENSG00000102882, ENSG00000177606, ENSG00000100644, ENSG00000026508, ENSG00000179295, ENSG00000128567, ENSG00000160293, ENSG00000168610, ENSG00000107643, ENSG00000106799, ENSG00000177885, ENSG00000141646	21	0.0045499
msigdb	No	either		WP_HEPATOCYTE_GROWTH_FACTOR_RECEPTOR_SIGNALING	0.173257	0.419802	1.19195	0.49597	ENSG00000105976, ENSG00000100030, ENSG00000102882, ENSG00000177606, ENSG00000126934, ENSG00000150093, ENSG00000145715, ENSG00000179295, ENSG00000132155, ENSG00000127314, ENSG00000169032, ENSG00000169398, ENSG00000168610	25	0.0140942
msigdb	No	either		WP_HEREDITARY_LEIOMYOMATOSIS_AND_RENAL_CELL_CARCINOMA_PATHWAY	0.0272995	0.13232	1.4485	0.634697	ENSG00000137154, ENSG00000117394, ENSG00000100644, ENSG00000116044, ENSG00000134333	15	0.0385194
msigdb	No	either		WP_HIPPOMERLIN_SIGNALING_DYSREGULATION	0.0345993	0.15501	1.27699	0.500454	ENSG00000068078, ENSG00000167641, ENSG00000066468, ENSG00000148053, ENSG00000044115, ENSG00000126016, ENSG00000140945, ENSG00000105855, ENSG00000105976, ENSG00000168036, ENSG00000102755, ENSG00000077782, ENSG00000026508, ENSG00000149654, ENSG00000145526, ENSG00000150093, ENSG00000187079, ENSG00000135424, ENSG00000138448, ENSG00000115232, ENSG00000040731, ENSG00000108946, ENSG00000114302, ENSG00000005249, ENSG00000167986, ENSG00000188191, ENSG00000101333, ENSG00000171105, ENSG00000169398, ENSG00000144560, ENSG00000083457, ENSG00000142875	53	0.0340855
msigdb	No	either		WP_HIPPO_SIGNALING_REGULATION	0.136557	0.365308	1.17707	0.465806	ENSG00000068078, ENSG00000066468, ENSG00000148053, ENSG00000087460, ENSG00000140945, ENSG00000182621, ENSG00000105976, ENSG00000168036, ENSG00000067606, ENSG00000102755, ENSG00000077782, ENSG00000149654, ENSG00000145526, ENSG00000187079, ENSG00000040731, ENSG00000106617, ENSG00000166501, ENSG00000108946, ENSG00000114302, ENSG00000005249, ENSG00000188191, ENSG00000101333, ENSG00000171105	46	0.0162242
msigdb	No	either		WP_HISTONE_MODIFICATIONS	0.0533389	0.205584	1.37686	0.599232	ENSG00000163041, ENSG00000132475, ENSG00000005483, ENSG00000116539, ENSG00000118058, ENSG00000119335, ENSG00000055609, ENSG00000204371, ENSG00000183576	16	0.0271834
msigdb	No	either		WP_HOSTPATHOGEN_INTERACTION_OF_HUMAN_CORONAVIRUSES_INTERFERON_INDUCTION	0.884742	0.996156	0.707792	0.310137	ENSG00000177606, ENSG00000100906	15	0.00232872
msigdb	No	either		WP_HOSTPATHOGEN_INTERACTION_OF_HUMAN_CORONAVIRUSES_MAPK_SIGNALING	0.0696386	0.243965	1.3035	0.544504	ENSG00000142089, ENSG00000071242, ENSG00000100030, ENSG00000102882, ENSG00000177606, ENSG00000050748, ENSG00000185201, ENSG00000065559	24	0.0235841
msigdb	No	either		WP_IL11_SIGNALING	0.457791	0.713087	1.02524	0.431829	ENSG00000137154, ENSG00000100030, ENSG00000102882, ENSG00000145675, ENSG00000126934, ENSG00000179295, ENSG00000132155	22	0.0070217
msigdb	No	either		WP_IL18_SIGNALING	0.00631987	0.0479595	1.27577	0.478999	ENSG00000100234, ENSG00000166710, ENSG00000091513, ENSG00000142534, ENSG00000106278, ENSG00000135916, ENSG00000108830, ENSG00000126214, ENSG00000118785, ENSG00000124145, ENSG00000262655, ENSG00000110651, ENSG00000115414, ENSG00000196531, ENSG00000124795, ENSG00000100030, ENSG00000102882, ENSG00000177606, ENSG00000050748, ENSG00000063180, ENSG00000145675, ENSG00000168036, ENSG00000067221, ENSG00000082701, ENSG00000115353, ENSG00000111667, ENSG00000184144, ENSG00000171450, ENSG00000125817, ENSG00000159388, ENSG00000140350, ENSG00000178951, ENSG00000143321, ENSG00000100906, ENSG00000034053, ENSG00000137409	116	0.0809655
msigdb	No	either		WP_IL1_SIGNALING	0.202476	0.456751	1.15971	0.474745	ENSG00000100030, ENSG00000102882, ENSG00000177606, ENSG00000050748, ENSG00000145675, ENSG00000065559, ENSG00000067606, ENSG00000078902, ENSG00000126934, ENSG00000100906, ENSG00000162889, ENSG00000179295	30	0.0128051
msigdb	No	either		WP_IL2_SIGNALING	0.155777	0.394834	1.20632	0.501949	ENSG00000137154, ENSG00000100030, ENSG00000102882, ENSG00000177606, ENSG00000145675, ENSG00000126934, ENSG00000118689, ENSG00000186868, ENSG00000179295, ENSG00000132155, ENSG00000160691, ENSG00000169032	25	0.0150203
msigdb	No	either		WP_IL3_SIGNALING	0.688386	0.882339	0.90277	0.373051	ENSG00000100030, ENSG00000102882, ENSG00000177606, ENSG00000145675, ENSG00000134308, ENSG00000179295, ENSG00000132155, ENSG00000160691, ENSG00000169032, ENSG00000166913, ENSG00000168610, ENSG00000107643, ENSG00000072062, ENSG00000174775, ENSG00000177885, ENSG00000105647, ENSG00000171552, ENSG00000142208, ENSG00000002330, ENSG00000010810	27	0.00434093
msigdb	No	either		WP_IL4_SIGNALING	0.816344	0.959918	0.814121	0.340079	ENSG00000100030, ENSG00000102882, ENSG00000145675, ENSG00000100906, ENSG00000179295, ENSG00000160691, ENSG00000196924	24	0.00306025
msigdb	No	either		WP_IL5_SIGNALING	0.049499	0.19586	1.32849	0.550815	ENSG00000137154, ENSG00000100030, ENSG00000102882, ENSG00000177606, ENSG00000145675, ENSG00000082701, ENSG00000126934, ENSG00000118689, ENSG00000186868, ENSG00000179295, ENSG00000132155, ENSG00000166068, ENSG00000160691, ENSG00000105723, ENSG00000169032	26	0.0282754
msigdb	No	either		WP_IL6_SIGNALING	0.450011	0.706928	1.02624	0.4227	ENSG00000135744, ENSG00000100030, ENSG00000102882, ENSG00000145675, ENSG00000065559, ENSG00000082701, ENSG00000126934, ENSG00000179295, ENSG00000084676, ENSG00000160691, ENSG00000169032, ENSG00000168610, ENSG00000087095	28	0.00713276
msigdb	No	either		WP_IL7_SIGNALING	0.395092	0.655977	1.06628	0.46406	ENSG00000100030, ENSG00000102882, ENSG00000145675, ENSG00000082701, ENSG00000126934	16	0.00798341
msigdb	No	either		WP_INFLUENCE_OF_LAMINOPATHIES_ON_WNT_SIGNALING	0.195996	0.449548	1.20479	0.524342	ENSG00000118785, ENSG00000134982, ENSG00000072310, ENSG00000168036, ENSG00000082701, ENSG00000221869, ENSG00000114315, ENSG00000168522, ENSG00000143337, ENSG00000100697	16	0.0130678
msigdb	No	either		WP_INITIATION_OF_TRANSCRIPTION_AND_TRANSLATION_ELONGATION_AT_THE_HIV1_LTR	0.708426	0.895867	0.871785	0.379415	ENSG00000107758, ENSG00000100906, ENSG00000221823, ENSG00000101158	16	0.00413921
msigdb	No	either		WP_INSULIN_SIGNALING	0.51009	0.756772	0.996598	0.378751	ENSG00000071054, ENSG00000117394, ENSG00000106615, ENSG00000071242, ENSG00000100030, ENSG00000102882, ENSG00000177606, ENSG00000050748, ENSG00000145675, ENSG00000065559, ENSG00000095637, ENSG00000082701, ENSG00000141639, ENSG00000067606, ENSG00000011405, ENSG00000126934, ENSG00000118515, ENSG00000118689, ENSG00000143761, ENSG00000131437, ENSG00000170759, ENSG00000137312, ENSG00000179295, ENSG00000040933, ENSG00000132155, ENSG00000136854, ENSG00000132589, ENSG00000132639, ENSG00000160691, ENSG00000166501, ENSG00000105723, ENSG00000119729, ENSG00000169032, ENSG00000110047, ENSG00000171105, ENSG00000106070	90	0.00632305
msigdb	No	either		WP_INTEGRINMEDIATED_CELL_ADHESION	0.548889	0.784817	0.982509	0.384079	ENSG00000250722, ENSG00000105855, ENSG00000100030, ENSG00000092529, ENSG00000126247, ENSG00000095637, ENSG00000141639, ENSG00000102606, ENSG00000126934, ENSG00000150093, ENSG00000135424, ENSG00000138448, ENSG00000115232, ENSG00000132155, ENSG00000127314, ENSG00000050820, ENSG00000160691, ENSG00000162909, ENSG00000166333, ENSG00000169032, ENSG00000169398, ENSG00000160293, ENSG00000083457, ENSG00000103653, ENSG00000117020, ENSG00000034152, ENSG00000014216	55	0.00584912
msigdb	No	either		WP_INTERFERON_TYPE_I_SIGNALING	0.9772	1	0.623845	0.253899	ENSG00000137154, ENSG00000145675, ENSG00000063046, ENSG00000179295, ENSG00000167965	32	0.00098551
msigdb	No	either		WP_INTERLEUKIN1_IL1_STRUCTURAL_PATHWAY	0.0958781	0.296282	1.2714	0.533343	ENSG00000197971, ENSG00000100030, ENSG00000102882, ENSG00000050748, ENSG00000065559, ENSG00000078902, ENSG00000126934, ENSG00000100906, ENSG00000162889	23	0.0198136
msigdb	No	either		WP_INTRACELLULAR_TRAFFICKING_PROTEINS_INVOLVED_IN_CMT_NEUROPATHY	0.0730385	0.251754	1.31616	0.559463	ENSG00000109099, ENSG00000189067, ENSG00000104419, ENSG00000103769, ENSG00000104381, ENSG00000105404, ENSG00000105649, ENSG00000277586, ENSG00000169213, ENSG00000106211, ENSG00000152137, ENSG00000112367, ENSG00000148356	20	0.0229864
msigdb	No	either		WP_INTRAFLAGELLAR_TRANSPORT_PROTEINS_BINDING_TO_DYNEIN	0.47887	0.731441	1.01631	0.442312	ENSG00000077380, ENSG00000158560, ENSG00000197102, ENSG00000165169, ENSG00000144635	16	0.00673063
msigdb	No	either		WP_JAKSTAT_SIGNALING_IN_THE_REGULATION_OF_BETA_CELLS	0.810244	0.957154	0.786741	0.344731	ENSG00000167965, ENSG00000112576, ENSG00000168610, ENSG00000213281, ENSG00000117020, ENSG00000174775, ENSG00000198793, ENSG00000204673	15	0.00312234
msigdb	No	either		WP_JOUBERT_SYNDROME	0.332553	0.59552	1.08331	0.442138	ENSG00000196586, ENSG00000106615, ENSG00000198707, ENSG00000127328, ENSG00000078674, ENSG00000197603, ENSG00000196924, ENSG00000109103, ENSG00000138686, ENSG00000155755, ENSG00000186889, ENSG00000128272, ENSG00000197535, ENSG00000149311, ENSG00000140463, ENSG00000135541, ENSG00000143799, ENSG00000067560, ENSG00000198793, ENSG00000125124, ENSG00000213465	31	0.00914053
msigdb	No	either		WP_KISSPEPTINKISSPEPTIN_RECEPTOR_SYSTEM_IN_THE_OVARY	0.392372	0.653775	1.06549	0.457827	ENSG00000182621, ENSG00000100030, ENSG00000102882, ENSG00000126934, ENSG00000132155, ENSG00000166501, ENSG00000169032, ENSG00000101333	18	0.00802902
msigdb	No	either		WP_KIT_RECEPTOR_SIGNALING	0.51511	0.760221	0.994939	0.40388	ENSG00000137154, ENSG00000100030, ENSG00000102882, ENSG00000145675, ENSG00000126934, ENSG00000118689, ENSG00000186868, ENSG00000179295, ENSG00000132155, ENSG00000160691, ENSG00000166501, ENSG00000169032, ENSG00000106070, ENSG00000168610	33	0.00625984
msigdb	No	either		WP_KLEEFSTRA_SYNDROME	0.140157	0.370843	1.24251	0.530824	ENSG00000163041, ENSG00000132475, ENSG00000186350, ENSG00000055609, ENSG00000117713, ENSG00000080503, ENSG00000129691, ENSG00000049618, ENSG00000173473, ENSG00000139613, ENSG00000171456, ENSG00000162961	19	0.015981
msigdb	No	either		WP_LEPTIN_SIGNALING	0.830483	0.969255	0.841941	0.334322	ENSG00000137154, ENSG00000100030, ENSG00000102882, ENSG00000145675, ENSG00000082701, ENSG00000197943, ENSG00000126934, ENSG00000179295, ENSG00000132155, ENSG00000084676, ENSG00000160691, ENSG00000105723, ENSG00000169032, ENSG00000121774, ENSG00000169398, ENSG00000168610, ENSG00000067560, ENSG00000107643, ENSG00000132356, ENSG00000174775, ENSG00000198793, ENSG00000177885	44	0.00291495
msigdb	No	either		WP_LEUCINE_ISOLEUCINE_AND_VALINE_METABOLISM	0.861943	0.98532	0.744129	0.321836	ENSG00000119711, ENSG00000060982, ENSG00000127884, ENSG00000148090, ENSG00000248098, ENSG00000083123	17	0.00258214
msigdb	No	either		WP_LIPID_METABOLISM_PATHWAY	0.469351	0.72227	1.01895	0.435314	ENSG00000103740, ENSG00000131473, ENSG00000106617, ENSG00000108946, ENSG00000114302, ENSG00000005249, ENSG00000188191, ENSG00000169710, ENSG00000142875, ENSG00000248098, ENSG00000117020, ENSG00000132356, ENSG00000072062	19	0.00686036
msigdb	No	either		WP_LNCRNA_IN_CANONICAL_WNT_SIGNALING_AND_COLORECTAL_CANCER	0.846503	0.977451	0.797652	0.329613	ENSG00000134982, ENSG00000177606, ENSG00000168036, ENSG00000082701, ENSG00000104332, ENSG00000112576, ENSG00000087095, ENSG00000204435, ENSG00000113712, ENSG00000175029, ENSG00000101266, ENSG00000162772, ENSG00000159692, ENSG00000070770, ENSG00000153187	27	0.00274742
msigdb	No	either		WP_MACROPHAGESTIMULATING_PROTEIN_MSP_SIGNALING	0.00709986	0.0518149	1.3715	0.53824	ENSG00000137154, ENSG00000169554, ENSG00000026025, ENSG00000184113, ENSG00000117394, ENSG00000104067, ENSG00000115414, ENSG00000100030, ENSG00000102882, ENSG00000177606, ENSG00000050748, ENSG00000104419, ENSG00000145675, ENSG00000168036, ENSG00000082701, ENSG00000134333, ENSG00000102755, ENSG00000077782, ENSG00000126934, ENSG00000150093	52	0.0763521
msigdb	No	either		WP_MALE_INFERTILITY	0.290374	0.552781	1.09691	0.439416	ENSG00000120885, ENSG00000105854, ENSG00000135069, ENSG00000204287, ENSG00000133101, ENSG00000116044, ENSG00000173575, ENSG00000198053, ENSG00000188613, ENSG00000100714, ENSG00000100918, ENSG00000099204, ENSG00000087258, ENSG00000108370, ENSG00000149311, ENSG00000089250, ENSG00000171105, ENSG00000135679, ENSG00000119048, ENSG00000244405, ENSG00000143799	39	0.0100863
msigdb	No	either		WP_MAPK_CASCADE	0.204696	0.459295	1.17426	0.492596	ENSG00000197971, ENSG00000100030, ENSG00000102882, ENSG00000177606, ENSG00000065559	23	0.0127177
msigdb	No	either		WP_MAPK_SIGNALING	0.0973781	0.298523	1.14465	0.430343	ENSG00000068078, ENSG00000129682, ENSG00000126803, ENSG00000066468, ENSG00000148053, ENSG00000071054, ENSG00000138834, ENSG00000100030, ENSG00000102882, ENSG00000177606, ENSG00000050748, ENSG00000138685, ENSG00000065559, ENSG00000148408, ENSG00000153233, ENSG00000157445, ENSG00000007402, ENSG00000146535, ENSG00000077782, ENSG00000006116, ENSG00000067191, ENSG00000126934, ENSG00000204389, ENSG00000153956, ENSG00000107758, ENSG00000221823, ENSG00000114279, ENSG00000186868, ENSG00000162889, ENSG00000102678, ENSG00000167535, ENSG00000145715, ENSG00000158186, ENSG00000132155, ENSG00000138032, ENSG00000117632, ENSG00000127314, ENSG00000113319, ENSG00000106211, ENSG00000196924, ENSG00000130522, ENSG00000123358, ENSG00000169032, ENSG00000128272	113	0.0196441
msigdb	No	either		WP_MBDNF_AND_PROBDNF_REGULATION_OF_GABA_NEUROTRANSMISSION	0.343733	0.606228	1.08269	0.448903	ENSG00000163285, ENSG00000148053, ENSG00000145864, ENSG00000022355, ENSG00000145675, ENSG00000102287, ENSG00000268089, ENSG00000183020, ENSG00000160691, ENSG00000011677, ENSG00000006125, ENSG00000168610, ENSG00000196961	26	0.00891504
msigdb	No	either		WP_MEASLES_VIRUS_INFECTION	0.957641	1	0.724394	0.285386	ENSG00000126803, ENSG00000177606, ENSG00000050748, ENSG00000145675, ENSG00000204389, ENSG00000100906, ENSG00000123570, ENSG00000112576, ENSG00000147677, ENSG00000172115, ENSG00000168610, ENSG00000204435, ENSG00000163743, ENSG00000107643, ENSG00000117335, ENSG00000101266, ENSG00000117461, ENSG00000105647, ENSG00000204388, ENSG00000184216, ENSG00000204628, ENSG00000055208, ENSG00000111276, ENSG00000070770, ENSG00000171552	49	0.00135694
msigdb	No	either		WP_MECHANOREGULATION_AND_PATHOLOGY_OF_YAPTAZ_VIA_HIPPO_AND_NONHIPPO_MECHANISMS	0.00843983	0.05878	1.52276	0.654313	ENSG00000071054, ENSG00000044115, ENSG00000184009, ENSG00000105855, ENSG00000050748, ENSG00000168036, ENSG00000134308, ENSG00000150093, ENSG00000187079	18	0.0699741
msigdb	No	either		WP_MECP2_AND_ASSOCIATED_RETT_SYNDROME	0.00049999	0.00703273	1.54445	0.6187	ENSG00000197971, ENSG00000159176, ENSG00000137154, ENSG00000173786, ENSG00000105695, ENSG00000152578, ENSG00000065978, ENSG00000128683, ENSG00000113916, ENSG00000157005, ENSG00000138685, ENSG00000164985, ENSG00000169045, ENSG00000118515, ENSG00000221869, ENSG00000141027	39	0.291377
msigdb	No	either		WP_MELANOMA	0.771285	0.935065	0.870308	0.349351	ENSG00000046889, ENSG00000100030, ENSG00000102882, ENSG00000145675, ENSG00000198822, ENSG00000126934, ENSG00000183454, ENSG00000160014, ENSG00000132155, ENSG00000143933, ENSG00000169032, ENSG00000099860, ENSG00000135679	38	0.00351342
msigdb	No	either		WP_MESODERMAL_COMMITMENT_PATHWAY	0.234695	0.494874	1.12665	0.451332	ENSG00000181449, ENSG00000196628, ENSG00000127603, ENSG00000172809, ENSG00000147894, ENSG00000115355, ENSG00000116044, ENSG00000113575, ENSG00000077782, ENSG00000187079, ENSG00000185630, ENSG00000101144, ENSG00000165704, ENSG00000104517	39	0.011651
msigdb	No	either		WP_METABOLIC_EPILEPTIC_DISORDERS	0.0313594	0.145189	1.29136	0.508044	ENSG00000092621, ENSG00000171766, ENSG00000117394, ENSG00000135069, ENSG00000100075, ENSG00000164904, ENSG00000148672, ENSG00000171314, ENSG00000105220, ENSG00000111669, ENSG00000134333, ENSG00000059804, ENSG00000111674, ENSG00000060762, ENSG00000156515, ENSG00000111716, ENSG00000150768, ENSG00000005022	50	0.0358636
msigdb	No	either		WP_METABOLIC_PATHWAYS_OF_FIBROBLASTS	0.00263995	0.0250538	1.59279	0.684402	ENSG00000092621, ENSG00000117394, ENSG00000135069, ENSG00000072682, ENSG00000198121, ENSG00000148672, ENSG00000115419, ENSG00000105220, ENSG00000134333, ENSG00000077782	18	0.125643
msigdb	No	either		WP_METABOLIC_REPROGRAMMING_IN_COLON_CANCER	0.416412	0.676004	1.04021	0.422255	ENSG00000117394, ENSG00000182054, ENSG00000135069, ENSG00000148672, ENSG00000115419, ENSG00000171314, ENSG00000105220, ENSG00000134333	33	0.00763808
msigdb	No	either		WP_METABOLIC_REPROGRAMMING_IN_PANCREATIC_CANCER	0.340093	0.602931	1.08232	0.445801	ENSG00000117394, ENSG00000148672, ENSG00000113161, ENSG00000105220, ENSG00000134333, ENSG00000156515, ENSG00000150768, ENSG00000131473, ENSG00000198380, ENSG00000125166, ENSG00000169710, ENSG00000248098	28	0.00898744
msigdb	No	either		WP_METAPATHWAY_BIOTRANSFORMATION_PHASE_I_AND_II	0.563549	0.796212	0.97476	0.387062	ENSG00000008394, ENSG00000211445, ENSG00000143819, ENSG00000185818, ENSG00000130540, ENSG00000085662, ENSG00000093010, ENSG00000100983, ENSG00000069424, ENSG00000070614, ENSG00000124302, ENSG00000117448, ENSG00000136720, ENSG00000249853, ENSG00000133433, ENSG00000167468, ENSG00000170899	44	0.00567797
msigdb	No	either		WP_MET_IN_TYPE_1_PAPILLARY_RENAL_CELL_CARCINOMA	0.641707	0.852862	0.940192	0.374558	ENSG00000142676, ENSG00000105976, ENSG00000100030, ENSG00000102882, ENSG00000177606, ENSG00000145675, ENSG00000126934, ENSG00000171094, ENSG00000179295, ENSG00000132155, ENSG00000127314, ENSG00000169032, ENSG00000169398, ENSG00000168610, ENSG00000213281, ENSG00000115808, ENSG00000117020, ENSG00000107643, ENSG00000174775, ENSG00000177885, ENSG00000117461, ENSG00000105647	42	0.00482105
msigdb	No	either		WP_MICRORNAS_IN_CARDIOMYOCYTE_HYPERTROPHY	0.0360393	0.159008	1.29265	0.512442	ENSG00000135744, ENSG00000066468, ENSG00000159200, ENSG00000100030, ENSG00000102882, ENSG00000145675, ENSG00000138685, ENSG00000168036, ENSG00000065559, ENSG00000082701, ENSG00000141639, ENSG00000065534, ENSG00000126934, ENSG00000107758, ENSG00000145349, ENSG00000157168	45	0.0333725
msigdb	No	either		WP_MICROTUBULE_CYTOSKELETON_REGULATION	0.653707	0.860716	0.928231	0.375843	ENSG00000148053, ENSG00000134982, ENSG00000082701, ENSG00000156299, ENSG00000186868, ENSG00000162889, ENSG00000117632, ENSG00000106683, ENSG00000166068, ENSG00000097007	34	0.00469592
msigdb	No	either		WP_MIRNA_REGULATION_OF_DNA_DAMAGE_RESPONSE	0.948981	1	0.649613	0.272509	ENSG00000097007, ENSG00000112576, ENSG00000149311, ENSG00000099860, ENSG00000164885, ENSG00000172115, ENSG00000135679, ENSG00000152942, ENSG00000035928, ENSG00000048392	23	0.00149598
msigdb	No	either		WP_MIRNA_REGULATION_OF_PROSTATE_CANCER_SIGNALING	0.636047	0.848298	0.923972	0.394739	ENSG00000100030, ENSG00000168036, ENSG00000082701, ENSG00000126934, ENSG00000100906, ENSG00000132155, ENSG00000169032, ENSG00000135679, ENSG00000117020, ENSG00000198793, ENSG00000177885	19	0.00488055
msigdb	No	either		WP_MITOCHONDRIAL_COMPLEX_III_ASSEMBLY	0.97948	1	0.50159	0.219785	ENSG00000156467, ENSG00000101019, ENSG00000186687, ENSG00000010256, ENSG00000169021	15	0.000933848
msigdb	No	either		WP_MITOCHONDRIAL_COMPLEX_IV_ASSEMBLY	0.99964	1	0.364669	0.150692	ENSG00000181061, ENSG00000240230, ENSG00000135940, ENSG00000176340, ENSG00000189043, ENSG00000250317, ENSG00000203667, ENSG00000166260, ENSG00000229833, ENSG00000126267, ENSG00000014919, ENSG00000178741, ENSG00000131143	27	0.000122438
msigdb	No	either		WP_MITOCHONDRIAL_COMPLEX_I_ASSEMBLY_MODEL_OXPHOS_SYSTEM	0.99966	1	0.480226	0.189767	ENSG00000175606, ENSG00000213619, ENSG00000186010, ENSG00000130414, ENSG00000099795, ENSG00000170906, ENSG00000145494, ENSG00000123545, ENSG00000113845, ENSG00000090266, ENSG00000178057, ENSG00000167792, ENSG00000125356, ENSG00000023228, ENSG00000004779, ENSG00000136521, ENSG00000128609, ENSG00000137806, ENSG00000171204, ENSG00000137038, ENSG00000109390, ENSG00000130159, ENSG00000147123, ENSG00000119421, ENSG00000160194, ENSG00000131495, ENSG00000267855, ENSG00000110074, ENSG00000156170, ENSG00000183648, ENSG00000105341	47	0.000118987
msigdb	No	either		WP_MODULATORS_OF_TCR_SIGNALING_AND_T_CELL_ACTIVATION	0.938281	1	0.664492	0.279882	ENSG00000185650, ENSG00000145675, ENSG00000100906	22	0.00165475
msigdb	No	either		WP_MONOAMINE_TRANSPORT	0.207496	0.462683	1.18657	0.509854	ENSG00000135744, ENSG00000157103, ENSG00000123454, ENSG00000180176, ENSG00000108576, ENSG00000103546, ENSG00000104695, ENSG00000101180	18	0.0126094
msigdb	No	either		WP_MRNA_PROCESSING	0.99898	1	0.624142	0.237057	ENSG00000065978, ENSG00000135486, ENSG00000048740, ENSG00000133226, ENSG00000122566, ENSG00000167005, ENSG00000147274, ENSG00000169045, ENSG00000092199, ENSG00000112739, ENSG00000205937, ENSG00000099995, ENSG00000128739, ENSG00000138668, ENSG00000099783, ENSG00000134453, ENSG00000064607, ENSG00000125944, ENSG00000116560, ENSG00000104824, ENSG00000100697, ENSG00000116350, ENSG00000089280, ENSG00000143977	91	0.000206161
msigdb	No	either		WP_MYOMETRIAL_RELAXATION_AND_CONTRACTION_PATHWAYS	0.000839983	0.0105604	1.40529	0.537972	ENSG00000143248, ENSG00000152661, ENSG00000174021, ENSG00000087460, ENSG00000184009, ENSG00000170027, ENSG00000176533, ENSG00000162188, ENSG00000127920, ENSG00000198121, ENSG00000164924, ENSG00000171033, ENSG00000177606, ENSG00000122679, ENSG00000147571, ENSG00000134308, ENSG00000186469, ENSG00000108953, ENSG00000184588, ENSG00000067606, ENSG00000122786, ENSG00000172354, ENSG00000182901, ENSG00000168734, ENSG00000197943, ENSG00000078369, ENSG00000132329, ENSG00000145349, ENSG00000167535, ENSG00000160014, ENSG00000167779, ENSG00000157557, ENSG00000143933, ENSG00000173175, ENSG00000166501, ENSG00000108946, ENSG00000114302, ENSG00000005249, ENSG00000174437, ENSG00000069966, ENSG00000188191, ENSG00000116741, ENSG00000108370, ENSG00000128272, ENSG00000128245	78	0.223851
msigdb	No	either		WP_NAD_METABOLISM_IN_ONCOGENEINDUCED_SENESCENCE_AND_MITOCHONDRIAL_DYSFUNCTIONASSOCIATED_SENESCENCE	0.235955	0.496887	1.17636	0.515452	ENSG00000117394, ENSG00000068903, ENSG00000105835, ENSG00000157064	15	0.0116102
msigdb	No	either		WP_NANOPARTICLEMEDIATED_ACTIVATION_OF_RECEPTOR_SIGNALING	0.369533	0.631721	1.07767	0.460401	ENSG00000115414, ENSG00000100030, ENSG00000050748, ENSG00000126934, ENSG00000150093, ENSG00000132155, ENSG00000169032, ENSG00000169398, ENSG00000213281, ENSG00000117020, ENSG00000107643, ENSG00000174775, ENSG00000177885	19	0.00842749
msigdb	No	either		WP_NCRNAS_INVOLVED_IN_WNT_SIGNALING_IN_HEPATOCELLULAR_CARCINOMA	0.749685	0.921428	0.859774	0.36067	ENSG00000134982, ENSG00000177606, ENSG00000168036, ENSG00000082701	23	0.00372816
msigdb	No	either		WP_NEPHROTIC_SYNDROME	0.327493	0.590658	1.10956	0.482897	ENSG00000011426, ENSG00000100345, ENSG00000151490, ENSG00000177697, ENSG00000130402, ENSG00000138639, ENSG00000141522, ENSG00000128567, ENSG00000134684	16	0.00924572
msigdb	No	either		WP_NETRINUNC5B_SIGNALING	0.118218	0.335817	1.24694	0.523084	ENSG00000054690, ENSG00000196730, ENSG00000182175, ENSG00000100030, ENSG00000102882, ENSG00000177606, ENSG00000067141, ENSG00000126934, ENSG00000196914, ENSG00000179295, ENSG00000132155	23	0.0176216
msigdb	No	either		WP_NETWORK_MAP_OF_SARSCOV2_SIGNALING	0.0051199	0.0413217	1.34916	0.519632	ENSG00000137154, ENSG00000091513, ENSG00000148180, ENSG00000135744, ENSG00000189058, ENSG00000142089, ENSG00000184009, ENSG00000196126, ENSG00000130208, ENSG00000115414, ENSG00000106615, ENSG00000204287, ENSG00000177606, ENSG00000140941, ENSG00000138685, ENSG00000100644, ENSG00000164733	70	0.0900257
msigdb	No	either		WP_NEURAL_CREST_CELL_MIGRATION_DURING_DEVELOPMENT	0.837563	0.973512	0.773739	0.332467	ENSG00000177606, ENSG00000156299, ENSG00000143761, ENSG00000168610, ENSG00000067560, ENSG00000117020, ENSG00000038382, ENSG00000117461, ENSG00000140937, ENSG00000142208, ENSG00000051382, ENSG00000180370, ENSG00000077264	18	0.00284134
msigdb	No	either		WP_NEURAL_CREST_CELL_MIGRATION_IN_CANCER	0.778764	0.939766	0.832729	0.352291	ENSG00000148053, ENSG00000177606, ENSG00000156299, ENSG00000143761, ENSG00000134243, ENSG00000168610, ENSG00000134313, ENSG00000067560, ENSG00000117020, ENSG00000038382, ENSG00000117461, ENSG00000140937, ENSG00000142208, ENSG00000051382, ENSG00000180370, ENSG00000077264	21	0.00343886
msigdb	No	either		WP_NEURAL_CREST_DIFFERENTIATION	6.68372e-07	2.68118e-05	1.79231	0.724195	ENSG00000197971, ENSG00000131095, ENSG00000068078, ENSG00000109099, ENSG00000184221, ENSG00000109132, ENSG00000143878, ENSG00000066468, ENSG00000196628, ENSG00000008196, ENSG00000205927, ENSG00000125398, ENSG00000125968, ENSG00000074181, ENSG00000138685, ENSG00000168036, ENSG00000082701, ENSG00000077782, ENSG00000150093, ENSG00000114315, ENSG00000168214, ENSG00000101144	35	0.659444
msigdb	No	either		WP_NEURODEGENERATION_WITH_BRAIN_IRON_ACCUMULATION_NBIA_SUBTYPES_PATHWAY	0.824324	0.965763	0.825317	0.335897	ENSG00000087086, ENSG00000159363, ENSG00000106615, ENSG00000101460, ENSG00000167965, ENSG00000144848, ENSG00000157954, ENSG00000090054, ENSG00000145782, ENSG00000132356, ENSG00000068120, ENSG00000103197, ENSG00000198793, ENSG00000204673, ENSG00000110046	32	0.0029785
msigdb	No	either		WP_NEUROGENESIS_REGULATION_IN_THE_OLFACTORY_EPITHELIUM	0.0943381	0.293483	1.24743	0.509124	ENSG00000181449, ENSG00000148053, ENSG00000196628, ENSG00000125968, ENSG00000007168, ENSG00000082701, ENSG00000165731, ENSG00000105245, ENSG00000115738, ENSG00000157168, ENSG00000114315, ENSG00000186868, ENSG00000115310	31	0.0199917
msigdb	No	either		WP_NEUROINFLAMMATION_AND_GLUTAMATERGIC_SIGNALING	0.0525789	0.203879	1.23002	0.476335	ENSG00000131095, ENSG00000135821, ENSG00000079215, ENSG00000092621, ENSG00000091664, ENSG00000110436, ENSG00000117394, ENSG00000152578, ENSG00000182621, ENSG00000135069, ENSG00000100030, ENSG00000102882, ENSG00000138685, ENSG00000115419	64	0.0273901
msigdb	No	either		WP_NF1_COPY_NUMBER_VARIATION_SYNDROME	0.734205	0.912407	0.891994	0.357328	ENSG00000126860, ENSG00000100030, ENSG00000102882, ENSG00000196230, ENSG00000169439, ENSG00000143384, ENSG00000103769, ENSG00000107581	39	0.00388199
msigdb	No	either		WP_NGLYCAN_BIOSYNTHESIS	0.932981	1	0.711869	0.291415	ENSG00000198162, ENSG00000105220, ENSG00000117411, ENSG00000071073, ENSG00000177239, ENSG00000179085, ENSG00000131446, ENSG00000167130, ENSG00000118705, ENSG00000158850, ENSG00000178802, ENSG00000119523, ENSG00000172339, ENSG00000089597	30	0.00172922
msigdb	No	either		WP_NICOTINE_EFFECT_ON_DOPAMINERGIC_NEURONS	0.146657	0.381785	1.25086	0.544394	ENSG00000131771, ENSG00000165646, ENSG00000132437, ENSG00000180176, ENSG00000186469, ENSG00000078369, ENSG00000169427	16	0.0155637
msigdb	No	either		WP_NOCGMPPKG_MEDIATED_NEUROPROTECTION	0.546909	0.783139	0.976332	0.415013	ENSG00000186642, ENSG00000152402, ENSG00000183454, ENSG00000145349, ENSG00000100906, ENSG00000277586, ENSG00000089250, ENSG00000172115, ENSG00000061918, ENSG00000101966, ENSG00000058404, ENSG00000127914	20	0.00587255
msigdb	No	either		WP_NONALCOHOLIC_FATTY_LIVER_DISEASE	0.9952	1	0.679573	0.258111	ENSG00000186350, ENSG00000177606, ENSG00000050748, ENSG00000072310, ENSG00000145675, ENSG00000082701, ENSG00000156467, ENSG00000143252, ENSG00000213619, ENSG00000186010, ENSG00000106617, ENSG00000073578, ENSG00000105723, ENSG00000130414, ENSG00000128272, ENSG00000006831, ENSG00000099795, ENSG00000171105, ENSG00000172115, ENSG00000170906, ENSG00000175197, ENSG00000135940, ENSG00000117020, ENSG00000185633, ENSG00000145494, ENSG00000176340, ENSG00000107643, ENSG00000010256, ENSG00000132356, ENSG00000189043, ENSG00000115286, ENSG00000169021, ENSG00000117461, ENSG00000105647, ENSG00000090266, ENSG00000181929, ENSG00000167792, ENSG00000125356, ENSG00000142208, ENSG00000023228, ENSG00000004779, ENSG00000136521, ENSG00000051382, ENSG00000139180, ENSG00000128609, ENSG00000126267, ENSG00000173660, ENSG00000159346, ENSG00000178741, ENSG00000070831, ENSG00000109390, ENSG00000108788, ENSG00000147123, ENSG00000119421, ENSG00000160194, ENSG00000131495, ENSG00000131143, ENSG00000267855, ENSG00000185950, ENSG00000174886, ENSG00000127540, ENSG00000136238	91	0.000448075
msigdb	No	either		WP_NONGENOMIC_ACTIONS_OF_125_DIHYDROXYVITAMIN_D3	0.125977	0.348524	1.21744	0.498381	ENSG00000182621, ENSG00000186350, ENSG00000100030, ENSG00000102882, ENSG00000177606, ENSG00000050748, ENSG00000067606, ENSG00000197943, ENSG00000145349, ENSG00000187608	30	0.0169949
msigdb	No	either		WP_NONSMALL_CELL_LUNG_CANCER	0.430071	0.689071	1.03335	0.416517	ENSG00000166426, ENSG00000186350, ENSG00000100030, ENSG00000102882, ENSG00000145675, ENSG00000266094, ENSG00000197943, ENSG00000126934, ENSG00000118689, ENSG00000171094, ENSG00000132155, ENSG00000166501, ENSG00000169032, ENSG00000099860, ENSG00000172115, ENSG00000168610, ENSG00000213281, ENSG00000117020, ENSG00000204231, ENSG00000174775, ENSG00000177885, ENSG00000117461, ENSG00000105647	36	0.00742732
msigdb	No	either		WP_NOTCH_SIGNALING_WP268	0.734565	0.912501	0.874669	0.362654	ENSG00000114166, ENSG00000074181, ENSG00000105245, ENSG00000114315, ENSG00000168214, ENSG00000110042, ENSG00000184916, ENSG00000117362	26	0.00387841
msigdb	No	either		WP_NOTCH_SIGNALING_WP61	0.52085	0.764578	0.992188	0.402763	ENSG00000074181, ENSG00000145675, ENSG00000100644, ENSG00000082701, ENSG00000105245, ENSG00000141027, ENSG00000114315, ENSG00000168214, ENSG00000184916, ENSG00000065526, ENSG00000117362, ENSG00000138433, ENSG00000100603	33	0.0061883
msigdb	No	either		WP_NOVEL_INTRACELLULAR_COMPONENTS_OF_RIGILIKE_RECEPTOR_PATHWAY	0.884122	0.99592	0.746315	0.313075	ENSG00000050748, ENSG00000100201, ENSG00000100906, ENSG00000127445, ENSG00000187608, ENSG00000100603, ENSG00000068308, ENSG00000107643, ENSG00000145782	23	0.00233579
msigdb	No	either		WP_NRF2ARE_REGULATION	0.584748	0.812206	0.951417	0.416888	ENSG00000151012, ENSG00000082701, ENSG00000116044	15	0.00543704
msigdb	No	either		WP_NRF2_PATHWAY	0.00343993	0.0306428	1.38903	0.540646	ENSG00000167996, ENSG00000087086, ENSG00000157103, ENSG00000129682, ENSG00000211445, ENSG00000132164, ENSG00000151012, ENSG00000117394, ENSG00000072041, ENSG00000186350, ENSG00000108576, ENSG00000116044, ENSG00000160326, ENSG00000198431, ENSG00000059804, ENSG00000103546, ENSG00000197063, ENSG00000096384, ENSG00000204389, ENSG00000165915, ENSG00000157168	59	0.109975
msigdb	No	either		WP_NRP1TRIGGERED_SIGNALING_IN_PANCREATIC_CANCER	0.472531	0.725696	1.01695	0.434459	ENSG00000105976, ENSG00000100030, ENSG00000102882, ENSG00000173575, ENSG00000102755, ENSG00000126934, ENSG00000050820, ENSG00000105723, ENSG00000169032, ENSG00000169398, ENSG00000076356, ENSG00000117020, ENSG00000106799	19	0.00681672
msigdb	No	either		WP_NSP1_FROM_SARSCOV2_INHIBITS_TRANSLATION_INITIATION_IN_THE_HOST_CELL	0.575388	0.805517	0.957437	0.419526	ENSG00000104408, ENSG00000107581, ENSG00000125977, ENSG00000106263, ENSG00000147677, ENSG00000104131, ENSG00000173812, ENSG00000173674, ENSG00000175390, ENSG00000130741	15	0.00554251
msigdb	No	either		WP_NUCLEAR_RECEPTORS_METAPATHWAY	0.0001213	0.00224129	1.40965	0.52849	ENSG00000147588, ENSG00000167996, ENSG00000087086, ENSG00000099194, ENSG00000157103, ENSG00000008394, ENSG00000129682, ENSG00000211445, ENSG00000132164, ENSG00000155368, ENSG00000140545, ENSG00000114166, ENSG00000171617, ENSG00000151012, ENSG00000117394, ENSG00000148175, ENSG00000139211, ENSG00000137491, ENSG00000072041, ENSG00000186350, ENSG00000122862, ENSG00000100979, ENSG00000177606, ENSG00000129757, ENSG00000072310, ENSG00000108576, ENSG00000184588, ENSG00000126777, ENSG00000116044, ENSG00000130304, ENSG00000160326, ENSG00000198431, ENSG00000129657, ENSG00000059804, ENSG00000103546, ENSG00000197063, ENSG00000096384, ENSG00000110958, ENSG00000204389, ENSG00000165915, ENSG00000157168, ENSG00000114315, ENSG00000119927	120	0.538434
msigdb	No	either		WP_NUCLEOTIDE_EXCISION_REPAIR	0.9896	1	0.489184	0.207939	ENSG00000163161, ENSG00000167986, ENSG00000115350, ENSG00000139842, ENSG00000035928, ENSG00000106628, ENSG00000179262, ENSG00000012061, ENSG00000175482, ENSG00000117748, ENSG00000272047	20	0.000661412
msigdb	No	either		WP_NUCLEOTIDE_EXCISION_REPAIR_IN_XERODERMA_PIGMENTOSUM	0.746145	0.919102	0.866814	0.359397	ENSG00000163041, ENSG00000132475	26	0.00376332
msigdb	No	either		WP_OMEGA6FATTY_ACIDS_IN_SENESCENCE	0.00945981	0.0636599	1.53442	0.672347	ENSG00000107317, ENSG00000134824, ENSG00000149485, ENSG00000165092, ENSG00000085662, ENSG00000110958, ENSG00000157870, ENSG00000159228, ENSG00000012660	15	0.0660559
msigdb	No	either		WP_ONCOSTATIN_M_SIGNALING	0.139637	0.369869	1.18848	0.47707	ENSG00000100234, ENSG00000137154, ENSG00000100030, ENSG00000102882, ENSG00000050748, ENSG00000145675, ENSG00000100644, ENSG00000113594, ENSG00000126934, ENSG00000100906, ENSG00000179295, ENSG00000132155, ENSG00000160691, ENSG00000166501, ENSG00000130522, ENSG00000169032	38	0.0160156
msigdb	No	either		WP_OPIOID_RECEPTOR_PATHWAYS	0.00231995	0.0226335	1.57657	0.666975	ENSG00000197971, ENSG00000177600, ENSG00000048740, ENSG00000140941, ENSG00000196230, ENSG00000148408, ENSG00000187094, ENSG00000146535	21	0.134085
msigdb	No	either		WP_OREXIN_RECEPTOR_PATHWAY	0.0124998	0.077182	1.287	0.491713	ENSG00000137154, ENSG00000118785, ENSG00000087460, ENSG00000041982, ENSG00000110436, ENSG00000117394, ENSG00000117318, ENSG00000180176, ENSG00000100030, ENSG00000102882, ENSG00000050748, ENSG00000125968, ENSG00000172201, ENSG00000147571, ENSG00000145675, ENSG00000100644, ENSG00000187094, ENSG00000067606, ENSG00000116044, ENSG00000119508, ENSG00000134333, ENSG00000063046, ENSG00000133083, ENSG00000126934, ENSG00000183454, ENSG00000118515, ENSG00000198836, ENSG00000169641, ENSG00000114315, ENSG00000165169, ENSG00000101144, ENSG00000171303, ENSG00000179295	81	0.0573692
msigdb	No	either		WP_OSTEOARTHRITIC_CHONDROCYTE_HYPERTROPHY	0.00123998	0.014119	1.61166	0.681822	ENSG00000068078, ENSG00000116016, ENSG00000066468, ENSG00000118785, ENSG00000125398, ENSG00000100030, ENSG00000102882, ENSG00000177606, ENSG00000149357, ENSG00000100644	21	0.183851
msigdb	No	either		WP_OSTEOBLAST_DIFFERENTIATION_AND_RELATED_DISEASES	0.00909982	0.0617886	1.39357	0.556217	ENSG00000068078, ENSG00000066468, ENSG00000125398, ENSG00000100030, ENSG00000102882, ENSG00000050748, ENSG00000074181, ENSG00000145675, ENSG00000138685, ENSG00000168036, ENSG00000141639, ENSG00000067606, ENSG00000011405, ENSG00000077782, ENSG00000168214, ENSG00000102678	41	0.0673635
msigdb	No	either		WP_OVERLAP_BETWEEN_SIGNAL_TRANSDUCTION_PATHWAYS_CONTRIBUTING_TO_LMNA_LAMINOPATHIES	0.0570789	0.215237	1.31515	0.545287	ENSG00000118785, ENSG00000189221, ENSG00000114166, ENSG00000134982, ENSG00000072310, ENSG00000168036, ENSG00000082701, ENSG00000221869, ENSG00000187109, ENSG00000114315	26	0.0262256
msigdb	No	either		WP_OXIDATIVE_DAMAGE_RESPONSE	0.652367	0.859999	0.907938	0.397837	ENSG00000129757, ENSG00000173369, ENSG00000065559	15	0.00470983
msigdb	No	either		WP_OXIDATIVE_PHOSPHORYLATION	0.99878	1	0.542185	0.213044	ENSG00000135390, ENSG00000213619, ENSG00000130414, ENSG00000099795, ENSG00000170906, ENSG00000169020, ENSG00000124172, ENSG00000154723, ENSG00000241837, ENSG00000185633, ENSG00000145494, ENSG00000189043, ENSG00000115286, ENSG00000090266, ENSG00000071553, ENSG00000167792, ENSG00000023228, ENSG00000004779, ENSG00000159199, ENSG00000136521, ENSG00000167863, ENSG00000241468, ENSG00000139180, ENSG00000128609, ENSG00000154518, ENSG00000109390, ENSG00000119421, ENSG00000160194, ENSG00000131495, ENSG00000267855, ENSG00000152234, ENSG00000174886	51	0.000225492
msigdb	No	either		WP_OXIDATIVE_STRESS_RESPONSE	0.00181996	0.018905	1.63755	0.712689	ENSG00000008441, ENSG00000008394, ENSG00000211445, ENSG00000189221, ENSG00000187193, ENSG00000116044, ENSG00000198431	16	0.151515
msigdb	No	either		WP_P38_MAPK_SIGNALING	0.856283	0.982719	0.759553	0.324496	ENSG00000065559, ENSG00000205581, ENSG00000162889, ENSG00000106211, ENSG00000160691, ENSG00000175197, ENSG00000106799, ENSG00000174775, ENSG00000177885, ENSG00000006432	19	0.00264323
msigdb	No	either		WP_P53_TRANSCRIPTIONAL_GENE_NETWORK	0.876522	0.992958	0.782306	0.318391	ENSG00000151012, ENSG00000117394, ENSG00000168209, ENSG00000159388, ENSG00000130066, ENSG00000187608, ENSG00000167965, ENSG00000106617, ENSG00000112378, ENSG00000132356, ENSG00000103197, ENSG00000048392, ENSG00000198793, ENSG00000204673, ENSG00000006210, ENSG00000181929, ENSG00000177169, ENSG00000172667, ENSG00000135423, ENSG00000213928	32	0.0024216
msigdb	No	either		WP_PANCREATIC_ADENOCARCINOMA_PATHWAY	0.959421	1	0.714092	0.282589	ENSG00000100030, ENSG00000102882, ENSG00000050748, ENSG00000145675, ENSG00000156299, ENSG00000126934, ENSG00000132155, ENSG00000169032, ENSG00000099860, ENSG00000168610, ENSG00000089220, ENSG00000067560, ENSG00000117020, ENSG00000107643, ENSG00000106799, ENSG00000198793, ENSG00000141646, ENSG00000117461, ENSG00000105647, ENSG00000108443, ENSG00000160271, ENSG00000171552, ENSG00000142208, ENSG00000002330, ENSG00000051382, ENSG00000169750, ENSG00000017797, ENSG00000180370, ENSG00000077264, ENSG00000070831, ENSG00000269335	46	0.0013269
msigdb	No	either		WP_PARKINSONS_DISEASE_PATHWAY	0.0727585	0.251215	1.30741	0.550679	ENSG00000154277, ENSG00000145335, ENSG00000132437, ENSG00000180176, ENSG00000170775	22	0.0230341
msigdb	No	either		WP_PARKINUBIQUITIN_PROTEASOMAL_SYSTEM_PATHWAY	0.855703	0.98226	0.834718	0.32799	ENSG00000126803, ENSG00000258947, ENSG00000145335, ENSG00000196230, ENSG00000101843, ENSG00000170775, ENSG00000204389, ENSG00000123416, ENSG00000167552, ENSG00000100519, ENSG00000137267, ENSG00000095261, ENSG00000108344, ENSG00000175166	51	0.00264946
msigdb	No	either		WP_PATHOGENIC_ESCHERICHIA_COLI_INFECTION	0.107818	0.31844	1.22416	0.495667	ENSG00000092820, ENSG00000184009, ENSG00000258947, ENSG00000164924, ENSG00000196230, ENSG00000168036, ENSG00000134308, ENSG00000115053, ENSG00000162704, ENSG00000241685, ENSG00000123416, ENSG00000150093, ENSG00000167552	34	0.0185605
msigdb	No	either		WP_PATHWAYS_AFFECTED_IN_ADENOID_CYSTIC_CARCINOMA	0.0722186	0.250128	1.27618	0.522424	ENSG00000147862, ENSG00000112851, ENSG00000054267, ENSG00000085224, ENSG00000126934, ENSG00000055609, ENSG00000118689, ENSG00000185787, ENSG00000141027, ENSG00000171988, ENSG00000110042, ENSG00000132155, ENSG00000117713, ENSG00000134115, ENSG00000080503, ENSG00000149311, ENSG00000151276	30	0.0231268
msigdb	No	either		WP_PDGFRBETA_PATHWAY	0.430631	0.689542	1.03972	0.437929	ENSG00000102882, ENSG00000177606, ENSG00000145675, ENSG00000065559, ENSG00000145715, ENSG00000132155, ENSG00000160691, ENSG00000166501, ENSG00000169032, ENSG00000168610, ENSG00000107643, ENSG00000174775, ENSG00000177885	22	0.00741885
msigdb	No	either		WP_PDGF_PATHWAY	0.219376	0.477778	1.1499	0.47217	ENSG00000100030, ENSG00000102882, ENSG00000177606, ENSG00000145675, ENSG00000065559, ENSG00000156299, ENSG00000100906, ENSG00000145715, ENSG00000179295, ENSG00000132155, ENSG00000160691, ENSG00000169032, ENSG00000160293, ENSG00000168610, ENSG00000067560, ENSG00000107643, ENSG00000106299, ENSG00000174775, ENSG00000177885	29	0.0121709
msigdb	No	either		WP_PERTURBATIONS_TO_HOSTCELL_AUTOPHAGY_INDUCED_BY_SARSCOV2_PROTEINS	0.612628	0.831208	0.950861	0.382444	ENSG00000137154, ENSG00000005893, ENSG00000106615, ENSG00000149357, ENSG00000140941, ENSG00000063046, ENSG00000155506, ENSG00000136436, ENSG00000167965, ENSG00000188554, ENSG00000066739, ENSG00000006715, ENSG00000144848, ENSG00000106052, ENSG00000104142, ENSG00000145782, ENSG00000123240, ENSG00000166887	37	0.00513047
msigdb	No	either		WP_PHOSPHATIDYL_INOSITOL_PHOSPHATE_PATHWAY	0.245455	0.507171	1.14303	0.477474	ENSG00000182621, ENSG00000161714, ENSG00000150867, ENSG00000122126, ENSG00000011405, ENSG00000197943, ENSG00000241973, ENSG00000165782, ENSG00000040933, ENSG00000112367, ENSG00000101333	24	0.0113123
msigdb	No	either		WP_PHOSPHODIESTERASES_IN_NEURONAL_FUNCTION	0.263195	0.526818	1.13703	0.478915	ENSG00000131771, ENSG00000186642, ENSG00000152402, ENSG00000184588, ENSG00000138735, ENSG00000183454, ENSG00000155511, ENSG00000173175, ENSG00000113231, ENSG00000089250, ENSG00000061918, ENSG00000149295, ENSG00000078295	22	0.0107953
msigdb	No	either		WP_PHOSPHOINOSITIDES_METABOLISM	0.167357	0.412306	1.19418	0.495131	ENSG00000166912, ENSG00000182621, ENSG00000161714, ENSG00000150867, ENSG00000122126, ENSG00000011405, ENSG00000197943, ENSG00000165782	26	0.0143916
msigdb	No	either		WP_PHOTODYNAMIC_THERAPYINDUCED_AP1_SURVIVAL_SIGNALING	0.415172	0.674709	1.05401	0.458723	ENSG00000177606, ENSG00000065559, ENSG00000116044, ENSG00000143384	16	0.0076576
msigdb	No	either		WP_PHOTODYNAMIC_THERAPYINDUCED_HIF1_SURVIVAL_SIGNALING	0.0632187	0.229177	1.35776	0.590917	ENSG00000117394, ENSG00000100644, ENSG00000176171, ENSG00000134333, ENSG00000059804, ENSG00000143384, ENSG00000156515	16	0.0248381
msigdb	No	either		WP_PHOTODYNAMIC_THERAPYINDUCED_UNFOLDED_PROTEIN_RESPONSE	0.606788	0.826633	0.939718	0.406428	ENSG00000116044, ENSG00000128590, ENSG00000140105, ENSG00000179218, ENSG00000166598, ENSG00000128272, ENSG00000087074, ENSG00000175197, ENSG00000144895, ENSG00000170142	17	0.00519381
msigdb	No	either		WP_PHYSICOCHEMICAL_FEATURES_AND_TOXICITYASSOCIATED_PATHWAYS	0.51515	0.760221	0.994642	0.398449	ENSG00000115414, ENSG00000100030, ENSG00000134982, ENSG00000177606, ENSG00000168036, ENSG00000065559, ENSG00000082701, ENSG00000065534, ENSG00000113575, ENSG00000277586, ENSG00000132155, ENSG00000155511, ENSG00000160691, ENSG00000169032, ENSG00000089250, ENSG00000142168, ENSG00000169398	39	0.00625934
msigdb	No	either		WP_PHYSIOLOGICAL_AND_PATHOLOGICAL_HYPERTROPHY_OF_THE_HEART	0.244535	0.506386	1.15729	0.494419	ENSG00000135744, ENSG00000100030, ENSG00000177606, ENSG00000113594, ENSG00000107758, ENSG00000145349	19	0.0113405
msigdb	No	either		WP_PI3KAKTMTOR_SIGNALING_AND_THERAPEUTIC_OPPORTUNITIES_IN_PROSTATE_CANCER	0.761905	0.928679	0.851759	0.357308	ENSG00000106615, ENSG00000145675, ENSG00000082701, ENSG00000118689, ENSG00000167965, ENSG00000106070, ENSG00000213281, ENSG00000103197, ENSG00000174775, ENSG00000198793, ENSG00000117461, ENSG00000105647, ENSG00000111276, ENSG00000177169, ENSG00000142208, ENSG00000002330, ENSG00000051382	23	0.00360674
msigdb	No	either		WP_PI3KAKT_SIGNALING	6.82482e-05	0.00140116	1.4093	0.528993	ENSG00000137154, ENSG00000068078, ENSG00000129682, ENSG00000116147, ENSG00000081913, ENSG00000066468, ENSG00000118785, ENSG00000148053, ENSG00000174021, ENSG00000041982, ENSG00000176533, ENSG00000170962, ENSG00000105855, ENSG00000115414, ENSG00000106615, ENSG00000105976, ENSG00000162188, ENSG00000127920, ENSG00000198121, ENSG00000100030, ENSG00000102882, ENSG00000110799, ENSG00000066027, ENSG00000145675, ENSG00000138685, ENSG00000186469, ENSG00000082701, ENSG00000186340, ENSG00000172354, ENSG00000105568, ENSG00000113575, ENSG00000063046, ENSG00000102755, ENSG00000168209, ENSG00000143384, ENSG00000077782, ENSG00000078369, ENSG00000126934, ENSG00000096384, ENSG00000118515, ENSG00000118689, ENSG00000150093, ENSG00000135424, ENSG00000138448, ENSG00000114279, ENSG00000102678, ENSG00000156475, ENSG00000104695, ENSG00000115232, ENSG00000068971, ENSG00000132155	117	0.538434
msigdb	No	either		WP_PLEURAL_MESOTHELIOMA	0.00293994	0.0272851	1.26487	0.469129	ENSG00000137154, ENSG00000113140, ENSG00000068078, ENSG00000129682, ENSG00000189403, ENSG00000101265, ENSG00000066468, ENSG00000148053, ENSG00000071054, ENSG00000044115, ENSG00000184009, ENSG00000117394, ENSG00000126016, ENSG00000140945, ENSG00000170962, ENSG00000154310, ENSG00000115414, ENSG00000106615, ENSG00000105976, ENSG00000100030, ENSG00000134982, ENSG00000102882, ENSG00000177606, ENSG00000050748, ENSG00000104419, ENSG00000107551, ENSG00000113645, ENSG00000138685, ENSG00000168036, ENSG00000065559, ENSG00000100644, ENSG00000082701, ENSG00000168003, ENSG00000205581, ENSG00000063046, ENSG00000266094, ENSG00000102755, ENSG00000143384, ENSG00000077782, ENSG00000026508, ENSG00000149654, ENSG00000145526, ENSG00000126934, ENSG00000055609, ENSG00000150093, ENSG00000187079, ENSG00000138448, ENSG00000104332, ENSG00000168283, ENSG00000196776, ENSG00000114279, ENSG00000162889, ENSG00000102678	157	0.119019
msigdb	No	either		WP_POLYCYSTIC_KIDNEY_DISEASE_PATHWAY	0.0444191	0.182286	1.30718	0.529283	ENSG00000087460, ENSG00000180616, ENSG00000106615, ENSG00000102882, ENSG00000177606, ENSG00000168036, ENSG00000082701, ENSG00000102755, ENSG00000197943, ENSG00000126934, ENSG00000064651	34	0.0299285
msigdb	No	either		WP_PPAR_SIGNALING	0.00393992	0.0338123	1.50739	0.622897	ENSG00000099194, ENSG00000155368, ENSG00000134824, ENSG00000103740, ENSG00000186350, ENSG00000100979, ENSG00000095637, ENSG00000164434, ENSG00000068366, ENSG00000130304, ENSG00000121769	27	0.102716
msigdb	No	either		WP_PRADERWILLI_AND_ANGELMAN_SYNDROME	0.707266	0.895497	0.905808	0.363601	ENSG00000163285, ENSG00000169836, ENSG00000177551, ENSG00000254585, ENSG00000067606, ENSG00000078674, ENSG00000047410, ENSG00000128739, ENSG00000102081, ENSG00000175426, ENSG00000182636, ENSG00000149557, ENSG00000135679, ENSG00000177889, ENSG00000140463, ENSG00000170113, ENSG00000085415, ENSG00000093000, ENSG00000139496, ENSG00000101146, ENSG00000166206, ENSG00000171055, ENSG00000113327	38	0.00415084
msigdb	No	either		WP_PREIMPLANTATION_EMBRYO	0.0302594	0.141874	1.43908	0.63057	ENSG00000152518, ENSG00000181449, ENSG00000005513, ENSG00000163399, ENSG00000008196, ENSG00000057935	15	0.0365306
msigdb	No	either		WP_PRIMARY_FOCAL_SEGMENTAL_GLOMERULOSCLEROSIS_FSGS	0.129617	0.353651	1.21286	0.495013	ENSG00000026025, ENSG00000152818, ENSG00000129757, ENSG00000168036, ENSG00000134308, ENSG00000173402, ENSG00000100345, ENSG00000151490, ENSG00000177697, ENSG00000150093, ENSG00000138448	31	0.0167197
msigdb	No	either		WP_PRIMARY_OVARIAN_INSUFFICIENCY	0.157757	0.397886	1.14992	0.449045	ENSG00000101856, ENSG00000005513, ENSG00000087460, ENSG00000169604, ENSG00000196126, ENSG00000147403, ENSG00000170989, ENSG00000123454, ENSG00000174469, ENSG00000138078, ENSG00000120265, ENSG00000093010, ENSG00000214575, ENSG00000118689, ENSG00000213930, ENSG00000102978, ENSG00000102081, ENSG00000125977, ENSG00000175426, ENSG00000234741	56	0.0149082
msigdb	No	either		WP_PRION_DISEASE_PATHWAY	0.133137	0.359763	1.2704	0.556658	ENSG00000186350, ENSG00000100030, ENSG00000102882, ENSG00000171867, ENSG00000173575, ENSG00000077782, ENSG00000166598, ENSG00000149294, ENSG00000108055, ENSG00000169398, ENSG00000168610	15	0.0164638
msigdb	No	either		WP_PROLACTIN_SIGNALING	0.120238	0.339499	1.18944	0.470701	ENSG00000137154, ENSG00000170027, ENSG00000071242, ENSG00000100030, ENSG00000164924, ENSG00000102882, ENSG00000177606, ENSG00000050748, ENSG00000145675, ENSG00000082701, ENSG00000198053, ENSG00000126934, ENSG00000150093, ENSG00000100906, ENSG00000117984, ENSG00000196262, ENSG00000179295, ENSG00000132155	46	0.0174529
msigdb	No	either		WP_PROTEASOME_DEGRADATION	0.876302	0.992958	0.823338	0.322246	ENSG00000154277, ENSG00000234745, ENSG00000204592, ENSG00000206503, ENSG00000101843, ENSG00000100804, ENSG00000126067	54	0.00242406
msigdb	No	either		WP_PROXIMAL_TUBULE_TRANSPORT	0.00177996	0.0185527	1.60111	0.680589	ENSG00000240583, ENSG00000080493, ENSG00000163399, ENSG00000117394, ENSG00000104267, ENSG00000143153, ENSG00000136888, ENSG00000155097, ENSG00000168003, ENSG00000117410, ENSG00000092068, ENSG00000114573, ENSG00000131100, ENSG00000185883, ENSG00000168575, ENSG00000100554, ENSG00000113732	20	0.15322
msigdb	No	either		WP_PYRIMIDINE_METABOLISM	0.99944	1	0.435529	0.175551	ENSG00000103202, ENSG00000102978, ENSG00000171793, ENSG00000115350, ENSG00000143179, ENSG00000162368, ENSG00000047315, ENSG00000186141, ENSG00000048392, ENSG00000156136, ENSG00000099817, ENSG00000106628, ENSG00000147669, ENSG00000168002, ENSG00000167325, ENSG00000130717, ENSG00000175482	36	0.000152722
msigdb	No	either		WP_RAC1PAK1P38MMP2_PATHWAY	0.404372	0.665315	1.0456	0.424446	ENSG00000115414, ENSG00000100030, ENSG00000102882, ENSG00000050748, ENSG00000145675, ENSG00000168036, ENSG00000150093, ENSG00000100906, ENSG00000145715, ENSG00000179295, ENSG00000117632	33	0.00783051
msigdb	No	either		WP_RANKLRANK_SIGNALING	0.438371	0.69748	1.03387	0.43019	ENSG00000100030, ENSG00000102882, ENSG00000177606, ENSG00000050748, ENSG00000145675	25	0.00730291
msigdb	No	either		WP_RAS_SIGNALING	0.0572989	0.2156	1.19174	0.452208	ENSG00000068078, ENSG00000066468, ENSG00000148053, ENSG00000174021, ENSG00000176533, ENSG00000136237, ENSG00000105976, ENSG00000162188, ENSG00000127920, ENSG00000100030, ENSG00000102882, ENSG00000050748, ENSG00000145675, ENSG00000186469, ENSG00000176485, ENSG00000156299, ENSG00000172354, ENSG00000266094, ENSG00000102755, ENSG00000197943, ENSG00000077782, ENSG00000078369, ENSG00000126934, ENSG00000183454, ENSG00000160014, ENSG00000145715, ENSG00000179295, ENSG00000158186, ENSG00000157557, ENSG00000132155, ENSG00000127314, ENSG00000113319, ENSG00000108061, ENSG00000143933, ENSG00000097007, ENSG00000160691, ENSG00000166501, ENSG00000069966, ENSG00000169032	93	0.0261721
msigdb	No	either		WP_REGULATION_OF_ACTIN_CYTOSKELETON	0.00377992	0.0329494	1.33791	0.510442	ENSG00000148180, ENSG00000068078, ENSG00000129682, ENSG00000092820, ENSG00000066468, ENSG00000184009, ENSG00000115414, ENSG00000100030, ENSG00000134982, ENSG00000102882, ENSG00000150867, ENSG00000158195, ENSG00000145675, ENSG00000138685, ENSG00000162704, ENSG00000141639, ENSG00000137710, ENSG00000055163, ENSG00000065534, ENSG00000011405, ENSG00000146535, ENSG00000102606, ENSG00000077782, ENSG00000061676, ENSG00000126934, ENSG00000112290, ENSG00000114279, ENSG00000102678	83	0.104881
msigdb	No	either		WP_REGULATORY_CIRCUITS_OF_STAT3_SIGNALING	0.636767	0.848503	0.934246	0.382449	ENSG00000100030, ENSG00000102882, ENSG00000050748, ENSG00000113594, ENSG00000141639, ENSG00000117632, ENSG00000167965, ENSG00000166501, ENSG00000196090, ENSG00000168610, ENSG00000153707, ENSG00000107643, ENSG00000130726, ENSG00000198793, ENSG00000204673	30	0.00487296
msigdb	No	either		WP_RENINANGIOTENSINALDOSTERONE_SYSTEM_RAAS	0.304954	0.566045	1.12719	0.493906	ENSG00000135744, ENSG00000008118, ENSG00000183049, ENSG00000145349, ENSG00000160014, ENSG00000143933, ENSG00000128272	15	0.00974057
msigdb	No	either		WP_RETINOBLASTOMA_GENE_IN_CANCER	0.684066	0.879076	0.911461	0.369993	ENSG00000189403, ENSG00000011426, ENSG00000114115, ENSG00000132155, ENSG00000117632, ENSG00000114126, ENSG00000097007, ENSG00000112576, ENSG00000080503, ENSG00000108055, ENSG00000130816, ENSG00000135679	33	0.0043847
msigdb	No	either		WP_RETT_SYNDROME	0.884882	0.996156	0.772701	0.315368	ENSG00000177807, ENSG00000196628, ENSG00000183454, ENSG00000141027, ENSG00000136854, ENSG00000087258, ENSG00000080503, ENSG00000011677, ENSG00000111642, ENSG00000177565, ENSG00000136531	31	0.00232712
msigdb	No	either		WP_SELENIUM_METABOLISM_AND_SELENOPROTEINS	0.0432991	0.179116	1.3673	0.578444	ENSG00000250722, ENSG00000211445, ENSG00000156482, ENSG00000177606, ENSG00000116044, ENSG00000198843, ENSG00000198431, ENSG00000198832	21	0.0303309
msigdb	No	either		WP_SELENIUM_MICRONUTRIENT_NETWORK	0.321794	0.583882	1.09016	0.446274	ENSG00000250722, ENSG00000211445, ENSG00000135002, ENSG00000198843, ENSG00000198431, ENSG00000198832, ENSG00000244734, ENSG00000138018, ENSG00000206172, ENSG00000171105, ENSG00000142168, ENSG00000196136, ENSG00000167468, ENSG00000131871, ENSG00000165672, ENSG00000113811	30	0.0093667
msigdb	No	either		WP_SENESCENCEASSOCIATED_SECRETORY_PHENOTYPE_SASP	0.00657987	0.0494402	1.43911	0.582701	ENSG00000163041, ENSG00000163453, ENSG00000132475, ENSG00000143947, ENSG00000071242, ENSG00000100030, ENSG00000129355, ENSG00000102882, ENSG00000177606, ENSG00000133101	34	0.0793369
msigdb	No	either		WP_SEROTONIN_HTR1_GROUP_AND_FOS_PATHWAY	0.317934	0.579502	1.10582	0.467824	ENSG00000100030, ENSG00000102882, ENSG00000126934, ENSG00000162889, ENSG00000127955, ENSG00000087258, ENSG00000102468, ENSG00000169032, ENSG00000168610, ENSG00000067560, ENSG00000034152	21	0.00945016
msigdb	No	either		WP_SMALL_CELL_LUNG_CANCER	0.797844	0.949039	0.838054	0.344121	ENSG00000115414, ENSG00000186350, ENSG00000129757, ENSG00000145675, ENSG00000150093, ENSG00000100906, ENSG00000138448	29	0.00324769
msigdb	No	either		WP_SMITHMAGENIS_AND_POTOCKILUPSKI_SYNDROME_COPY_NUMBER_VARIATION	0.848063	0.978488	0.865959	0.33129	ENSG00000167641, ENSG00000177606, ENSG00000132321, ENSG00000113916, ENSG00000072310, ENSG00000147894, ENSG00000078902, ENSG00000134333, ENSG00000175416, ENSG00000141367, ENSG00000166313, ENSG00000128585, ENSG00000010017, ENSG00000175662, ENSG00000106683, ENSG00000167965, ENSG00000057608, ENSG00000114446, ENSG00000155961, ENSG00000106617, ENSG00000142192, ENSG00000090316, ENSG00000139726, ENSG00000111652, ENSG00000162923, ENSG00000041515, ENSG00000081181, ENSG00000179598, ENSG00000168610, ENSG00000121671	79	0.00273091
msigdb	No	either		WP_SPHINGOLIPID_METABOLISM_INTEGRATED_PATHWAY	0.803044	0.952638	0.805591	0.346153	ENSG00000162407, ENSG00000174607, ENSG00000172292, ENSG00000104763, ENSG00000063176, ENSG00000166311, ENSG00000090054, ENSG00000223802, ENSG00000139624, ENSG00000126821	18	0.00319525
msigdb	No	either		WP_SPHINGOLIPID_METABOLISM_IN_SENESCENCE	0.690386	0.883499	0.888049	0.381584	ENSG00000182621, ENSG00000170989, ENSG00000100030	18	0.00432071
msigdb	No	either		WP_SPHINGOLIPID_METABOLISM_OVERVIEW	0.762845	0.929086	0.840176	0.35894	ENSG00000162407, ENSG00000174607, ENSG00000172292, ENSG00000070610, ENSG00000104763, ENSG00000063176, ENSG00000166311, ENSG00000090054, ENSG00000223802, ENSG00000177628, ENSG00000126821	19	0.0035974
msigdb	No	either		WP_SPHINGOLIPID_PATHWAY	0.750825	0.921853	0.850546	0.361545	ENSG00000174607, ENSG00000113575, ENSG00000172292, ENSG00000070610, ENSG00000104763, ENSG00000063176, ENSG00000118276, ENSG00000113163, ENSG00000090054, ENSG00000139624, ENSG00000177628	20	0.00371683
msigdb	No	either		WP_SPINAL_CORD_INJURY	1.06289e-05	0.000285505	1.66013	0.654033	ENSG00000197971, ENSG00000131095, ENSG00000106278, ENSG00000155366, ENSG00000132692, ENSG00000240583, ENSG00000171885, ENSG00000105695, ENSG00000143878, ENSG00000152661, ENSG00000026025, ENSG00000038427, ENSG00000125398, ENSG00000130287, ENSG00000182175, ENSG00000100030, ENSG00000102882, ENSG00000173369	49	0.593325
msigdb	No	either		WP_SPLICING_FACTOR_NOVA_REGULATED_SYNAPTIC_PROTEINS	0.430991	0.689937	1.03323	0.418357	ENSG00000075043, ENSG00000079819, ENSG00000050748, ENSG00000067141, ENSG00000141639, ENSG00000067606, ENSG00000151150, ENSG00000070961, ENSG00000166848, ENSG00000134121, ENSG00000082397, ENSG00000100603, ENSG00000101333, ENSG00000162706	34	0.0074134
msigdb	No	either		WP_STEROL_REGULATORY_ELEMENTBINDING_PROTEINS_SREBP_SIGNALING	0.50343	0.752174	0.999795	0.393884	ENSG00000099194, ENSG00000155368, ENSG00000072310, ENSG00000113161, ENSG00000160285, ENSG00000112972, ENSG00000186480, ENSG00000125629, ENSG00000119927, ENSG00000152700, ENSG00000131473, ENSG00000167508, ENSG00000012174, ENSG00000079459, ENSG00000106617, ENSG00000100934, ENSG00000105723, ENSG00000104549	49	0.00640785
msigdb	No	either		WP_SUDDEN_INFANT_DEATH_SYNDROME_SIDS_SUSCEPTIBILITY_PATHWAYS	3.50789e-05	0.000798111	1.5191	0.583265	ENSG00000091513, ENSG00000079215, ENSG00000123560, ENSG00000171885, ENSG00000109132, ENSG00000152661, ENSG00000181449, ENSG00000148053, ENSG00000101400, ENSG00000189221, ENSG00000180616, ENSG00000170027, ENSG00000065978, ENSG00000022355, ENSG00000132437, ENSG00000165462, ENSG00000180176, ENSG00000164924, ENSG00000177606, ENSG00000138029, ENSG00000108576, ENSG00000157005, ENSG00000168036, ENSG00000134308, ENSG00000100644, ENSG00000108953, ENSG00000078549, ENSG00000115353, ENSG00000166257, ENSG00000165731, ENSG00000006128	74	0.557332
msigdb	No	either		WP_SYNAPTIC_SIGNALING_ASSOCIATED_WITH_AUTISM_SPECTRUM_DISORDER	0.51801	0.762754	0.992521	0.406305	ENSG00000148053, ENSG00000106615, ENSG00000100030, ENSG00000102882, ENSG00000145675, ENSG00000082701	30	0.0062236
msigdb	No	either		WP_SYNAPTIC_VESICLE_PATHWAY	0.0943181	0.293483	1.2247	0.489616	ENSG00000018625, ENSG00000079215, ENSG00000165646, ENSG00000091664, ENSG00000067715, ENSG00000161203, ENSG00000108576, ENSG00000148408, ENSG00000157152, ENSG00000130477, ENSG00000141367, ENSG00000105649, ENSG00000183020, ENSG00000197959, ENSG00000136854, ENSG00000132639, ENSG00000073969, ENSG00000187714, ENSG00000105402	40	0.019994
msigdb	No	either		WP_TARGET_OF_RAPAMYCIN_SIGNALING	0.791704	0.945625	0.836649	0.34689	ENSG00000106615, ENSG00000113161, ENSG00000168209, ENSG00000088832, ENSG00000167965, ENSG00000116954, ENSG00000106617, ENSG00000067064, ENSG00000132356, ENSG00000186654, ENSG00000103197, ENSG00000198793, ENSG00000204673, ENSG00000108443, ENSG00000025039, ENSG00000181929, ENSG00000177169, ENSG00000142208	26	0.0033094
msigdb	No	either		WP_TAR_SYNDROME	0.049219	0.195132	1.31163	0.536938	ENSG00000109062, ENSG00000234745, ENSG00000204592, ENSG00000105976, ENSG00000206503, ENSG00000149357, ENSG00000168209, ENSG00000140836, ENSG00000188612, ENSG00000150093, ENSG00000109572	30	0.0283599
msigdb	No	either		WP_TCA_CYCLE_AKA_KREBS_OR_CITRIC_ACID_CYCLE	0.782044	0.941371	0.818667	0.354073	ENSG00000182054, ENSG00000143252, ENSG00000166411, ENSG00000073578, ENSG00000105953, ENSG00000119689	17	0.00340611
msigdb	No	either		WP_TCELL_ACTIVATION_SARSCOV2	0.0545589	0.208572	1.3028	0.533322	ENSG00000196126, ENSG00000106615, ENSG00000204287, ENSG00000100030, ENSG00000102882, ENSG00000177606, ENSG00000145675, ENSG00000082701, ENSG00000126934, ENSG00000118689, ENSG00000119669, ENSG00000100906, ENSG00000132155, ENSG00000167965	30	0.0268603
msigdb	No	either		WP_TCELL_ANTIGEN_RECEPTOR_TCR_PATHWAY_DURING_STAPHYLOCOCCUS_AUREUS_INFECTION	0.277774	0.542189	1.11957	0.46264	ENSG00000102882, ENSG00000177606, ENSG00000050748, ENSG00000173402, ENSG00000082701, ENSG00000126934, ENSG00000100906, ENSG00000075711, ENSG00000132155	27	0.0104036
msigdb	No	either		WP_TCELL_RECEPTOR_SIGNALING	0.415032	0.674604	1.04069	0.421377	ENSG00000026025, ENSG00000100030, ENSG00000102882, ENSG00000177606, ENSG00000050748, ENSG00000145675, ENSG00000126934, ENSG00000100906, ENSG00000179295, ENSG00000132155, ENSG00000136279, ENSG00000160691, ENSG00000169032	34	0.00765981
msigdb	No	either		WP_TGFBETA_RECEPTOR_SIGNALING	0.0420992	0.176063	1.37015	0.579647	ENSG00000169554, ENSG00000118785, ENSG00000102882, ENSG00000177606, ENSG00000050748, ENSG00000168036	21	0.0307796
msigdb	No	either		WP_TGFBETA_RECEPTOR_SIGNALING_IN_SKELETAL_DYSPLASIAS	0.0154997	0.0898805	1.44634	0.609193	ENSG00000169554, ENSG00000118785, ENSG00000102882, ENSG00000177606, ENSG00000168056, ENSG00000050748, ENSG00000168036	22	0.0514368
msigdb	No	either		WP_TH17_CELL_DIFFERENTIATION_PATHWAY	0.338553	0.601092	1.09433	0.465171	ENSG00000186350, ENSG00000100030, ENSG00000177606, ENSG00000100644, ENSG00000100906	20	0.00901836
msigdb	No	either		WP_THERMOGENESIS	0.684086	0.879076	0.9274	0.362975	ENSG00000137154, ENSG00000087460, ENSG00000184009, ENSG00000074416, ENSG00000106615, ENSG00000071242, ENSG00000068366, ENSG00000077782, ENSG00000167965, ENSG00000106617, ENSG00000173175, ENSG00000117713, ENSG00000080503, ENSG00000049618, ENSG00000173473, ENSG00000139613, ENSG00000142875, ENSG00000213281, ENSG00000078295, ENSG00000034152, ENSG00000132356, ENSG00000103197, ENSG00000004487, ENSG00000072062, ENSG00000174775, ENSG00000198793, ENSG00000177885, ENSG00000204673	54	0.00438449
msigdb	No	either		WP_THYMIC_STROMAL_LYMPHOPOIETIN_TSLP_SIGNALING	0.225335	0.484138	1.17116	0.500344	ENSG00000137154, ENSG00000100030, ENSG00000102882, ENSG00000050748, ENSG00000126934, ENSG00000100906, ENSG00000179295	19	0.011963
msigdb	No	either		WP_THYROID_HORMONES_PRODUCTION_AND_PERIPHERAL_DOWNSTREAM_SIGNALING_EFFECTS	0.262255	0.526053	1.11419	0.448135	ENSG00000137154, ENSG00000182621, ENSG00000074416, ENSG00000106615, ENSG00000186350, ENSG00000100030, ENSG00000168036, ENSG00000082701, ENSG00000138593, ENSG00000077782, ENSG00000138448	37	0.0108215
msigdb	No	either		WP_THYROID_STIMULATING_HORMONE_TSH_SIGNALING	0.453251	0.70955	1.02041	0.403809	ENSG00000137154, ENSG00000087460, ENSG00000182621, ENSG00000100030, ENSG00000102882, ENSG00000177606, ENSG00000145675, ENSG00000186469, ENSG00000146535, ENSG00000078369	46	0.00708626
msigdb	No	either		WP_TNFALPHA_SIGNALING	0.537049	0.776261	0.985646	0.392666	ENSG00000135821, ENSG00000135002, ENSG00000100030, ENSG00000102882, ENSG00000177606, ENSG00000050748, ENSG00000065559, ENSG00000067606, ENSG00000113575, ENSG00000100906, ENSG00000110514, ENSG00000132155	42	0.00599034
msigdb	No	either		WP_TNFRELATED_WEAK_INDUCER_OF_APOPTOSIS_TWEAK_SIGNALING	0.0469991	0.18916	1.39599	0.61169	ENSG00000100030, ENSG00000102882, ENSG00000177606, ENSG00000050748, ENSG00000168036, ENSG00000082701, ENSG00000100906, ENSG00000132155	15	0.029056
msigdb	No	either		WP_TOLLLIKE_RECEPTOR_SIGNALING	0.140797	0.371997	1.1987	0.486593	ENSG00000118785, ENSG00000100030, ENSG00000102882, ENSG00000177606, ENSG00000050748, ENSG00000145675, ENSG00000065559, ENSG00000078902, ENSG00000126934, ENSG00000100906	33	0.0159387
msigdb	No	either		WP_TRANSLATION_FACTORS	0.48725	0.738199	1.00645	0.398984	ENSG00000156508, ENSG00000070756, ENSG00000158417, ENSG00000104529, ENSG00000148730, ENSG00000104408, ENSG00000063046, ENSG00000107581, ENSG00000101210, ENSG00000125977, ENSG00000106263, ENSG00000132507, ENSG00000147677, ENSG00000114942, ENSG00000104131, ENSG00000070785, ENSG00000242372, ENSG00000161960, ENSG00000156976, ENSG00000173812, ENSG00000167658, ENSG00000173674, ENSG00000175390, ENSG00000254772, ENSG00000132361, ENSG00000130741	45	0.00661864
msigdb	No	either		WP_TRANSLATION_INHIBITORS_IN_CHRONICALLY_ACTIVATED_PDGFRA_CELLS	0.326313	0.58954	1.08508	0.440469	ENSG00000137154, ENSG00000071242, ENSG00000100030, ENSG00000102882, ENSG00000050748, ENSG00000145675, ENSG00000065559, ENSG00000063046, ENSG00000126934	33	0.00927055
msigdb	No	either		WP_TRANSSULFURATION_ONECARBON_METABOLISM_AND_RELATED_PATHWAYS	0.0940581	0.29321	1.25305	0.514526	ENSG00000168710, ENSG00000092621, ENSG00000211445, ENSG00000135069, ENSG00000136750, ENSG00000128683, ENSG00000060982, ENSG00000100983, ENSG00000100714, ENSG00000139163	29	0.0200245
msigdb	No	either		WP_TROP2_REGULATORY_SIGNALING	0.391432	0.652554	1.06051	0.444879	ENSG00000026025, ENSG00000115414, ENSG00000177606, ENSG00000145675, ENSG00000168036	23	0.00804487
msigdb	No	either		WP_TUMOR_SUPPRESSOR_ACTIVITY_OF_SMARCB1	0.278374	0.542817	1.14164	0.496858	ENSG00000163041, ENSG00000132475	16	0.0103881
msigdb	No	either		WP_TYPE_2_PAPILLARY_RENAL_CELL_CARCINOMA	0.50399	0.752376	1.00008	0.427256	ENSG00000116016, ENSG00000117394, ENSG00000100644	19	0.00640068
msigdb	No	either		WP_UROTENSINIIMEDIATED_SIGNALING	0.104898	0.313306	1.26573	0.533124	ENSG00000126803, ENSG00000115414, ENSG00000100030, ENSG00000102882, ENSG00000050748, ENSG00000168036, ENSG00000082701	22	0.0188478
msigdb	No	either		WP_VASOPRESSINREGULATED_WATER_REABSORPTION	0.252755	0.515529	1.12999	0.463995	ENSG00000171885, ENSG00000087460, ENSG00000077380, ENSG00000158560, ENSG00000197102, ENSG00000103769, ENSG00000175203, ENSG00000204843, ENSG00000242173, ENSG00000144635, ENSG00000132912, ENSG00000073969, ENSG00000141522	29	0.0110937
msigdb	No	either		WP_VEGFAVEGFR2_SIGNALING	0.00159997	0.0171606	1.22725	0.447486	ENSG00000112531, ENSG00000159176, ENSG00000137154, ENSG00000142534, ENSG00000106278, ENSG00000163346, ENSG00000155366, ENSG00000173786, ENSG00000187514, ENSG00000142541, ENSG00000163453, ENSG00000177600, ENSG00000070756, ENSG00000092820, ENSG00000189403, ENSG00000152661, ENSG00000105640, ENSG00000147604, ENSG00000044115, ENSG00000184009, ENSG00000196586, ENSG00000126016, ENSG00000159720, ENSG00000170989, ENSG00000182054, ENSG00000265972, ENSG00000115414, ENSG00000159200, ENSG00000072682, ENSG00000131469, ENSG00000110321, ENSG00000100030, ENSG00000102882, ENSG00000177606, ENSG00000050748, ENSG00000104419, ENSG00000145675, ENSG00000161970, ENSG00000159082, ENSG00000168036, ENSG00000065559, ENSG00000148672, ENSG00000174720, ENSG00000108953, ENSG00000117525, ENSG00000115053, ENSG00000082701, ENSG00000122126, ENSG00000149177, ENSG00000100345, ENSG00000067606, ENSG00000166033, ENSG00000122406, ENSG00000119508, ENSG00000119335, ENSG00000134333, ENSG00000113575, ENSG00000137575, ENSG00000102755, ENSG00000128590, ENSG00000126934, ENSG00000103769, ENSG00000204389, ENSG00000153956, ENSG00000118689, ENSG00000150093, ENSG00000100906, ENSG00000138448, ENSG00000112290, ENSG00000187109, ENSG00000131100, ENSG00000126947, ENSG00000141367, ENSG00000198755, ENSG00000162889, ENSG00000049449, ENSG00000179218, ENSG00000168439, ENSG00000141867, ENSG00000179295, ENSG00000116120, ENSG00000137845, ENSG00000178878, ENSG00000034510, ENSG00000132155, ENSG00000117523, ENSG00000106683, ENSG00000167965, ENSG00000127314, ENSG00000063660, ENSG00000106211, ENSG00000097007, ENSG00000142669, ENSG00000050820, ENSG00000160691, ENSG00000137872, ENSG00000166501, ENSG00000105402, ENSG00000147677, ENSG00000162909, ENSG00000166340, ENSG00000123358, ENSG00000169032, ENSG00000080503, ENSG00000128272, ENSG00000168374, ENSG00000166822	265	0.161675
msigdb	No	either		WP_VITAMIN_DSENSITIVE_CALCIUM_SIGNALING_IN_DEPRESSION	0.0887182	0.282475	1.31186	0.56738	ENSG00000075043, ENSG00000186350, ENSG00000104327, ENSG00000184156, ENSG00000116044, ENSG00000183454, ENSG00000070961, ENSG00000157087	17	0.0206791
msigdb	No	either		WP_VITAMIN_D_RECEPTOR_PATHWAY	0.0203796	0.108481	1.34989	0.540759	ENSG00000100234, ENSG00000010278, ENSG00000118785, ENSG00000196126, ENSG00000186350, ENSG00000167755, ENSG00000129355, ENSG00000131669, ENSG00000125968, ENSG00000172201, ENSG00000113916, ENSG00000100644	39	0.044743
msigdb	No	either		WP_WNT_SIGNALING_AND_PLURIPOTENCY	0.128997	0.352718	1.19362	0.477193	ENSG00000181449, ENSG00000134982, ENSG00000177606, ENSG00000050748, ENSG00000007168, ENSG00000168036, ENSG00000065559, ENSG00000082701, ENSG00000067606, ENSG00000105568, ENSG00000113575, ENSG00000026508, ENSG00000156475, ENSG00000104695	40	0.0167658
msigdb	No	either		WP_WNT_SIGNALING_WP363	0.158437	0.398708	1.19702	0.493044	ENSG00000152661, ENSG00000196628, ENSG00000100030, ENSG00000134982, ENSG00000050748, ENSG00000168036, ENSG00000082701	28	0.0148702
msigdb	No	either		WP_WNT_SIGNALING_WP428	0.444271	0.701708	1.02539	0.409937	ENSG00000146122, ENSG00000182621, ENSG00000134982, ENSG00000177606, ENSG00000050748, ENSG00000168036, ENSG00000082701, ENSG00000107758, ENSG00000145349, ENSG00000104332, ENSG00000221823	40	0.00721605
msigdb	No	either		WP_ZINC_HOMEOSTASIS	0.00047999	0.0068302	1.69639	0.733689	ENSG00000087250, ENSG00000205364, ENSG00000125148, ENSG00000169715, ENSG00000198417, ENSG00000125144, ENSG00000187193	17	0.297513
msigdb	No	either		WUNDER_INFLAMMATORY_RESPONSE_AND_CHOLESTEROL_UP	0.00131997	0.0147815	1.65404	0.719862	ENSG00000166710, ENSG00000171766, ENSG00000234745, ENSG00000019582, ENSG00000204592, ENSG00000206503	16	0.178141
msigdb	No	either		WU_APOPTOSIS_BY_CDKN1A_VIA_TP53	0.324674	0.587534	1.11423	0.488227	ENSG00000258947, ENSG00000011426, ENSG00000122566, ENSG00000167552, ENSG00000166326	15	0.00930524
msigdb	No	either		WU_CELL_MIGRATION	1.38886e-08	9.05731e-07	1.72955	0.668547	ENSG00000100234, ENSG00000120885, ENSG00000135821, ENSG00000163453, ENSG00000125148, ENSG00000148671, ENSG00000169715, ENSG00000116016, ENSG00000152661, ENSG00000079819, ENSG00000064042, ENSG00000026025, ENSG00000185551, ENSG00000189221, ENSG00000198417, ENSG00000125144, ENSG00000038427, ENSG00000187193, ENSG00000125398, ENSG00000265972, ENSG00000115414, ENSG00000127920, ENSG00000115380, ENSG00000198121, ENSG00000196730, ENSG00000122862, ENSG00000164292, ENSG00000138685, ENSG00000185567, ENSG00000196352	66	0.74774
msigdb	No	either		WU_HBX_TARGETS_2_UP	0.674727	0.872339	0.89232	0.390993	ENSG00000108953, ENSG00000083642, ENSG00000005022, ENSG00000143179, ENSG00000173221, ENSG00000154723, ENSG00000034152, ENSG00000115694, ENSG00000011485, ENSG00000133275, ENSG00000171552	15	0.00447972
msigdb	No	either		WU_SILENCED_BY_METHYLATION_IN_BLADDER_CANCER	0.000919982	0.0112642	1.68492	0.738293	ENSG00000164106, ENSG00000165424, ENSG00000250722, ENSG00000171766, ENSG00000080493, ENSG00000109472, ENSG00000038427, ENSG00000119508, ENSG00000144749, ENSG00000198300	15	0.213778
msigdb	No	either		XIE_ST_HSC_S1PR3_OE_UP	0.595968	0.820667	0.961155	0.38166	ENSG00000148180, ENSG00000142089, ENSG00000118785, ENSG00000101335, ENSG00000111912, ENSG00000110002, ENSG00000132329, ENSG00000119917, ENSG00000115738, ENSG00000101298, ENSG00000187608, ENSG00000154027, ENSG00000106211, ENSG00000050820, ENSG00000165949, ENSG00000162873, ENSG00000121898, ENSG00000129422	44	0.00531236
msigdb	No	either		XU_CREBBP_TARGETS_DN	0.186996	0.438768	1.21237	0.527644	ENSG00000148180, ENSG00000163399, ENSG00000117318, ENSG00000140350, ENSG00000047410	16	0.0134533
msigdb	No	either		XU_GH1_AUTOCRINE_TARGETS_DN	0.321874	0.583941	1.0616	0.407279	ENSG00000100234, ENSG00000145592, ENSG00000124126, ENSG00000185551, ENSG00000104267, ENSG00000104067, ENSG00000257923, ENSG00000176485, ENSG00000169862, ENSG00000091129, ENSG00000026508, ENSG00000132329, ENSG00000120694, ENSG00000104381, ENSG00000167106, ENSG00000157600, ENSG00000145725, ENSG00000168461, ENSG00000229807, ENSG00000196562, ENSG00000154153	75	0.00936498
msigdb	No	either		XU_GH1_AUTOCRINE_TARGETS_UP	2.2759e-05	0.000547427	1.50026	0.571455	ENSG00000164106, ENSG00000152583, ENSG00000250722, ENSG00000092621, ENSG00000169554, ENSG00000164125, ENSG00000072952, ENSG00000130255, ENSG00000104435, ENSG00000109472, ENSG00000170017, ENSG00000147010, ENSG00000112902, ENSG00000117318, ENSG00000174607, ENSG00000181722, ENSG00000162188, ENSG00000159200, ENSG00000125968, ENSG00000065154, ENSG00000144040, ENSG00000126067, ENSG00000161016, ENSG00000139292, ENSG00000101608, ENSG00000187147, ENSG00000227051, ENSG00000169122, ENSG00000167005, ENSG00000145526, ENSG00000173267	86	0.57561
msigdb	No	either		XU_GH1_EXOGENOUS_TARGETS_DN	0.262655	0.526389	1.124	0.461537	ENSG00000109132, ENSG00000162374, ENSG00000136750, ENSG00000011405, ENSG00000118515, ENSG00000069424, ENSG00000213619, ENSG00000065609, ENSG00000113319, ENSG00000104691, ENSG00000136813, ENSG00000136274, ENSG00000136856, ENSG00000172403, ENSG00000173221, ENSG00000165672, ENSG00000120438	29	0.0108103
msigdb	No	either		XU_HGF_TARGETS_REPRESSED_BY_AKT1_DN	0.283654	0.547202	1.1268	0.476698	ENSG00000211445, ENSG00000170962, ENSG00000168952, ENSG00000172809, ENSG00000145022, ENSG00000111676, ENSG00000040731, ENSG00000100554, ENSG00000155980, ENSG00000165028	21	0.0102533
msigdb	No	either		YAGI_AML_FAB_MARKERS	0.0819184	0.269416	1.15699	0.435325	ENSG00000100234, ENSG00000168710, ENSG00000068078, ENSG00000126860, ENSG00000101400, ENSG00000135919, ENSG00000149485, ENSG00000124942, ENSG00000123562, ENSG00000100075, ENSG00000171033, ENSG00000128683, ENSG00000165092, ENSG00000119508, ENSG00000164111, ENSG00000102287, ENSG00000198431, ENSG00000175550, ENSG00000203618, ENSG00000007402, ENSG00000109906, ENSG00000100941, ENSG00000168734, ENSG00000112972, ENSG00000213190, ENSG00000116133, ENSG00000185630, ENSG00000182287, ENSG00000243147, ENSG00000069020, ENSG00000112294, ENSG00000012660, ENSG00000114126, ENSG00000104691, ENSG00000104341, ENSG00000160991, ENSG00000173848, ENSG00000073464, ENSG00000091972, ENSG00000104549, ENSG00000149294, ENSG00000162909, ENSG00000109103, ENSG00000167986, ENSG00000177030, ENSG00000144681, ENSG00000182718, ENSG00000118985, ENSG00000041515	111	0.0216005
msigdb	No	either		YAGI_AML_RELAPSE_PROGNOSIS	0.606668	0.826633	0.94628	0.395285	ENSG00000108828, ENSG00000184007, ENSG00000117410, ENSG00000169641, ENSG00000100906, ENSG00000138668, ENSG00000213585, ENSG00000145194, ENSG00000151923	24	0.00519511
msigdb	No	either		YAGI_AML_SURVIVAL	0.264675	0.528007	1.09154	0.423897	ENSG00000108828, ENSG00000148411, ENSG00000065923, ENSG00000063180, ENSG00000184007, ENSG00000060982, ENSG00000117410, ENSG00000138078, ENSG00000112972, ENSG00000143401, ENSG00000104093, ENSG00000169641, ENSG00000100906, ENSG00000184014, ENSG00000040341, ENSG00000188342, ENSG00000106789, ENSG00000176871, ENSG00000138668, ENSG00000213585, ENSG00000188191, ENSG00000143179, ENSG00000145194, ENSG00000135090, ENSG00000198825, ENSG00000151923, ENSG00000085788, ENSG00000116791	61	0.0107542
msigdb	No	either		YAGI_AML_WITH_11Q23_REARRANGED	0.0619788	0.226432	1.14539	0.423343	ENSG00000112531, ENSG00000046653, ENSG00000100234, ENSG00000135821, ENSG00000008441, ENSG00000148671, ENSG00000078596, ENSG00000110651, ENSG00000162511, ENSG00000196586, ENSG00000143153, ENSG00000008196, ENSG00000150625, ENSG00000050748, ENSG00000106624, ENSG00000080822, ENSG00000092529, ENSG00000272325, ENSG00000100345, ENSG00000148730, ENSG00000197324, ENSG00000011638, ENSG00000164111, ENSG00000159842, ENSG00000085662, ENSG00000144749, ENSG00000162433, ENSG00000197943, ENSG00000117614, ENSG00000165731, ENSG00000111961, ENSG00000134030, ENSG00000140105, ENSG00000104093, ENSG00000135424, ENSG00000138448, ENSG00000168283, ENSG00000131100, ENSG00000182287, ENSG00000136436, ENSG00000243147, ENSG00000182108, ENSG00000077097, ENSG00000171988, ENSG00000101144, ENSG00000166326, ENSG00000137845, ENSG00000125977, ENSG00000213619, ENSG00000158201, ENSG00000119714, ENSG00000176595, ENSG00000109738, ENSG00000173852, ENSG00000070061, ENSG00000057608, ENSG00000166411, ENSG00000114126, ENSG00000127955	173	0.0251019
msigdb	No	either		YAGI_AML_WITH_INV_16_TRANSLOCATION	4.61758e-08	2.61913e-06	1.45828	0.536504	ENSG00000137154, ENSG00000113140, ENSG00000177954, ENSG00000156508, ENSG00000166710, ENSG00000187514, ENSG00000010278, ENSG00000109099, ENSG00000142541, ENSG00000166441, ENSG00000177600, ENSG00000070756, ENSG00000105193, ENSG00000167526, ENSG00000213741, ENSG00000145592, ENSG00000147862, ENSG00000144713, ENSG00000092820, ENSG00000134769, ENSG00000132164, ENSG00000181449, ENSG00000197756, ENSG00000231500, ENSG00000110700, ENSG00000118785, ENSG00000026025, ENSG00000124145, ENSG00000078596, ENSG00000182774, ENSG00000198242, ENSG00000002586, ENSG00000183036, ENSG00000109475, ENSG00000150938, ENSG00000117318, ENSG00000071082, ENSG00000196531, ENSG00000128311, ENSG00000137818, ENSG00000138029, ENSG00000008988, ENSG00000133112, ENSG00000138434, ENSG00000171867, ENSG00000149177, ENSG00000165525, ENSG00000102024, ENSG00000119508, ENSG00000119707, ENSG00000136099, ENSG00000171130, ENSG00000108298, ENSG00000197102, ENSG00000107295, ENSG00000102606, ENSG00000100941, ENSG00000102755, ENSG00000120265	197	0.719513
msigdb	No	either		YAGI_AML_WITH_T_8_21_TRANSLOCATION	0.00129997	0.0146653	1.26913	0.467919	ENSG00000107317, ENSG00000166925, ENSG00000046653, ENSG00000163346, ENSG00000108828, ENSG00000008441, ENSG00000109062, ENSG00000165646, ENSG00000079819, ENSG00000176046, ENSG00000124920, ENSG00000019582, ENSG00000087460, ENSG00000002586, ENSG00000162511, ENSG00000204580, ENSG00000196126, ENSG00000135919, ENSG00000204287, ENSG00000100979, ENSG00000100075, ENSG00000129355, ENSG00000152402, ENSG00000080822, ENSG00000127603, ENSG00000145675, ENSG00000231389, ENSG00000157005, ENSG00000104490, ENSG00000115419, ENSG00000118058, ENSG00000123200, ENSG00000198431, ENSG00000100321, ENSG00000159842, ENSG00000007402, ENSG00000146278, ENSG00000162433, ENSG00000093010, ENSG00000130477, ENSG00000150551, ENSG00000139644, ENSG00000008952, ENSG00000241973, ENSG00000187109, ENSG00000187122, ENSG00000243147, ENSG00000049449, ENSG00000176788, ENSG00000179218, ENSG00000167969, ENSG00000124767, ENSG00000172292, ENSG00000112294, ENSG00000223865, ENSG00000156298, ENSG00000169764, ENSG00000115866, ENSG00000160991, ENSG00000058091, ENSG00000125931, ENSG00000140391, ENSG00000160691, ENSG00000138758, ENSG00000015676, ENSG00000146072, ENSG00000091972, ENSG00000099864, ENSG00000142192, ENSG00000112576, ENSG00000032219	185	0.179519
msigdb	No	either		YAGI_AML_WITH_T_9_11_TRANSLOCATION	0.439211	0.698001	1.0215	0.394482	ENSG00000169554, ENSG00000183044, ENSG00000196586, ENSG00000166619, ENSG00000018189, ENSG00000165943, ENSG00000117410, ENSG00000103485, ENSG00000102755, ENSG00000197943, ENSG00000140105, ENSG00000135424, ENSG00000146247, ENSG00000168283, ENSG00000025156, ENSG00000243147, ENSG00000077097, ENSG00000171988, ENSG00000130638, ENSG00000166326, ENSG00000213619, ENSG00000122257, ENSG00000166411	67	0.00729047
msigdb	No	either		YAMASHITA_LIVER_CANCER_STEM_CELL_DN	0.0443591	0.182141	1.36992	0.582317	ENSG00000189221, ENSG00000119711, ENSG00000144908, ENSG00000068366, ENSG00000113161, ENSG00000140403, ENSG00000126934	20	0.0299497
msigdb	No	either		YAMASHITA_LIVER_CANCER_STEM_CELL_UP	0.0161997	0.092575	1.47805	0.639256	ENSG00000068078, ENSG00000204580, ENSG00000182621, ENSG00000125398, ENSG00000164924, ENSG00000065534, ENSG00000169783, ENSG00000126934	17	0.0502946
msigdb	No	either		YAMASHITA_LIVER_CANCER_WITH_EPCAM_UP	9.30653e-05	0.00179578	1.62021	0.647737	ENSG00000112306, ENSG00000142541, ENSG00000198242, ENSG00000143947, ENSG00000163682, ENSG00000087460, ENSG00000138326, ENSG00000162244, ENSG00000071082, ENSG00000145425, ENSG00000136942, ENSG00000135486, ENSG00000171863, ENSG00000149273, ENSG00000108107, ENSG00000265681, ENSG00000124614, ENSG00000198300	40	0.538434
msigdb	No	either		YAMASHITA_METHYLATED_IN_PROSTATE_CANCER	0.0900182	0.284544	1.31007	0.566604	ENSG00000113140, ENSG00000126803, ENSG00000118785, ENSG00000167755, ENSG00000106624, ENSG00000183087, ENSG00000103546	17	0.0205146
msigdb	No	either		YAMAZAKI_TCEB3_TARGETS_DN	0.0306994	0.143276	1.21301	0.456729	ENSG00000130203, ENSG00000125148, ENSG00000154277, ENSG00000181449, ENSG00000118785, ENSG00000078596, ENSG00000166426, ENSG00000162511, ENSG00000142864, ENSG00000141447, ENSG00000111726, ENSG00000065978, ENSG00000166165, ENSG00000129757, ENSG00000113645, ENSG00000196230, ENSG00000164904, ENSG00000186469, ENSG00000170540, ENSG00000164985, ENSG00000144674, ENSG00000214548, ENSG00000085662, ENSG00000112972, ENSG00000153956, ENSG00000214575, ENSG00000116133, ENSG00000123416, ENSG00000075303, ENSG00000111716, ENSG00000170571, ENSG00000196562, ENSG00000131473, ENSG00000127528, ENSG00000166068, ENSG00000077684, ENSG00000166532, ENSG00000079459, ENSG00000213585, ENSG00000113552, ENSG00000114948, ENSG00000072274, ENSG00000111275, ENSG00000112159, ENSG00000154380, ENSG00000129691, ENSG00000168724, ENSG00000130816, ENSG00000152404, ENSG00000106070, ENSG00000086666, ENSG00000163468, ENSG00000107105	109	0.0362596
msigdb	No	either		YAMAZAKI_TCEB3_TARGETS_UP	0.000579988	0.00788513	1.39756	0.530813	ENSG00000101439, ENSG00000100234, ENSG00000113140, ENSG00000120885, ENSG00000166710, ENSG00000135821, ENSG00000109846, ENSG00000116016, ENSG00000185551, ENSG00000087460, ENSG00000140545, ENSG00000198162, ENSG00000143153, ENSG00000173482, ENSG00000152377, ENSG00000103160, ENSG00000072682, ENSG00000128311, ENSG00000122862, ENSG00000139793, ENSG00000117525, ENSG00000125844, ENSG00000135063, ENSG00000146535, ENSG00000092445, ENSG00000134186, ENSG00000140836, ENSG00000140105, ENSG00000150093, ENSG00000115738, ENSG00000175155, ENSG00000049449	91	0.270151
msigdb	No	either		YANAGIHARA_ESX1_TARGETS	0.0226995	0.116802	1.45956	0.635222	ENSG00000277443, ENSG00000164292, ENSG00000112972, ENSG00000170275, ENSG00000047410, ENSG00000270647, ENSG00000116754, ENSG00000073464, ENSG00000186472, ENSG00000135677, ENSG00000071189	16	0.0423437
msigdb	No	either		YANG_BCL3_TARGETS_UP	0.00679986	0.050502	1.27752	0.480482	ENSG00000175899, ENSG00000091513, ENSG00000105894, ENSG00000099194, ENSG00000171766, ENSG00000064042, ENSG00000136160, ENSG00000179403, ENSG00000180616, ENSG00000013297, ENSG00000136237, ENSG00000141447, ENSG00000101335, ENSG00000154310, ENSG00000154721, ENSG00000153130, ENSG00000152154, ENSG00000108387, ENSG00000166165, ENSG00000196352, ENSG00000139998, ENSG00000104490, ENSG00000097021, ENSG00000185818, ENSG00000119508, ENSG00000131979, ENSG00000138593, ENSG00000059804, ENSG00000147642, ENSG00000121769, ENSG00000092068, ENSG00000221946, ENSG00000147255, ENSG00000119917, ENSG00000139163, ENSG00000157600, ENSG00000067992, ENSG00000119927, ENSG00000102678	112	0.0780324
msigdb	No	either		YANG_BREAST_CANCER_ESR1_BULK_UP	0.193636	0.445714	1.20696	0.52529	ENSG00000184007, ENSG00000106537, ENSG00000078369, ENSG00000139644, ENSG00000154153, ENSG00000101210, ENSG00000102910, ENSG00000012660	16	0.0131665
msigdb	No	either		YANG_BREAST_CANCER_ESR1_LASER_DN	0.309254	0.570811	1.09959	0.452914	ENSG00000129151, ENSG00000142864, ENSG00000174607, ENSG00000171867, ENSG00000075420, ENSG00000102024, ENSG00000143401, ENSG00000105926	28	0.00964264
msigdb	No	either		YANG_BREAST_CANCER_ESR1_LASER_UP	0.960941	1	0.567139	0.248507	ENSG00000165943, ENSG00000172292, ENSG00000148218, ENSG00000130724	15	0.00130078
msigdb	No	either		YANG_BREAST_CANCER_ESR1_UP	0.168497	0.413743	1.2291	0.534923	ENSG00000183044, ENSG00000124942, ENSG00000109436, ENSG00000092068, ENSG00000099622, ENSG00000186868, ENSG00000178467, ENSG00000111057, ENSG00000140463	16	0.014333
msigdb	No	either		YAO_HOXA10_TARGETS_VIA_PROGESTERONE_UP	5.08094e-06	0.000150393	1.72199	0.694093	ENSG00000165795, ENSG00000130203, ENSG00000018625, ENSG00000099194, ENSG00000240583, ENSG00000184113, ENSG00000136960, ENSG00000182054, ENSG00000125968, ENSG00000129757, ENSG00000145675, ENSG00000113161, ENSG00000114115, ENSG00000119138, ENSG00000130304, ENSG00000214548, ENSG00000183087, ENSG00000102755, ENSG00000198300	36	0.610527
msigdb	No	either		YAO_TEMPORAL_RESPONSE_TO_PROGESTERONE_CLUSTER_0	0.0731185	0.251958	1.25597	0.506249	ENSG00000018625, ENSG00000204592, ENSG00000136960, ENSG00000105976, ENSG00000143819, ENSG00000119950, ENSG00000114861, ENSG00000113594, ENSG00000011638, ENSG00000176171, ENSG00000111961, ENSG00000221869, ENSG00000109738, ENSG00000099204, ENSG00000050165, ENSG00000149294, ENSG00000119729, ENSG00000110367, ENSG00000125744	36	0.0229729
msigdb	No	either		YAO_TEMPORAL_RESPONSE_TO_PROGESTERONE_CLUSTER_1	0.00525989	0.0421725	1.48351	0.611046	ENSG00000145824, ENSG00000126803, ENSG00000117318, ENSG00000265972, ENSG00000169116, ENSG00000113916, ENSG00000104419, ENSG00000165092, ENSG00000119138, ENSG00000060237, ENSG00000198300, ENSG00000130066, ENSG00000118689, ENSG00000229807, ENSG00000177706, ENSG00000116747, ENSG00000173848, ENSG00000123358, ENSG00000110367, ENSG00000099860	28	0.088811
msigdb	No	either		YAO_TEMPORAL_RESPONSE_TO_PROGESTERONE_CLUSTER_10	0.99732	1	0.591026	0.230266	ENSG00000140905, ENSG00000125844, ENSG00000134333, ENSG00000170144, ENSG00000058262, ENSG00000101474, ENSG00000244734, ENSG00000116161, ENSG00000265354, ENSG00000125944, ENSG00000185009, ENSG00000120686, ENSG00000100142, ENSG00000114784, ENSG00000118705, ENSG00000083123, ENSG00000095139, ENSG00000138768, ENSG00000123144, ENSG00000198856, ENSG00000145740, ENSG00000120742, ENSG00000100401, ENSG00000160075, ENSG00000129562, ENSG00000156875, ENSG00000143418, ENSG00000130811	58	0.000334453
msigdb	No	either		YAO_TEMPORAL_RESPONSE_TO_PROGESTERONE_CLUSTER_11	0.925261	1	0.792343	0.307416	ENSG00000124920, ENSG00000108387, ENSG00000100644, ENSG00000097021, ENSG00000135018, ENSG00000137710, ENSG00000023734, ENSG00000103342, ENSG00000168439, ENSG00000116120, ENSG00000137267, ENSG00000165732, ENSG00000164163, ENSG00000146072, ENSG00000166598, ENSG00000072274, ENSG00000172115, ENSG00000197894, ENSG00000131871, ENSG00000117758, ENSG00000090861, ENSG00000055044, ENSG00000123545, ENSG00000123505	62	0.00183371
msigdb	No	either		YAO_TEMPORAL_RESPONSE_TO_PROGESTERONE_CLUSTER_12	0.175996	0.423914	1.1417	0.446848	ENSG00000160678, ENSG00000183036, ENSG00000182054, ENSG00000127920, ENSG00000173369, ENSG00000126247, ENSG00000114115, ENSG00000146535, ENSG00000167005, ENSG00000241685, ENSG00000026508, ENSG00000147274, ENSG00000198830, ENSG00000099622, ENSG00000187109	54	0.0139609
msigdb	No	either		YAO_TEMPORAL_RESPONSE_TO_PROGESTERONE_CLUSTER_13	1	1	0.488596	0.18165	ENSG00000159176, ENSG00000148411, ENSG00000155368, ENSG00000135069, ENSG00000086300, ENSG00000104327, ENSG00000273841, ENSG00000184867, ENSG00000156467, ENSG00000186010, ENSG00000136279, ENSG00000136819, ENSG00000100902, ENSG00000104823, ENSG00000184900, ENSG00000182718, ENSG00000175768, ENSG00000104824, ENSG00000170906, ENSG00000158710, ENSG00000143977, ENSG00000167468, ENSG00000166557, ENSG00000179085, ENSG00000124172, ENSG00000135940, ENSG00000154723, ENSG00000241837, ENSG00000129055, ENSG00000167815, ENSG00000103363, ENSG00000100442, ENSG00000196937, ENSG00000170860, ENSG00000103018, ENSG00000147155, ENSG00000111237, ENSG00000125971, ENSG00000214026, ENSG00000221983, ENSG00000104643, ENSG00000003056, ENSG00000102103, ENSG00000183011, ENSG00000166794, ENSG00000239306, ENSG00000173599, ENSG00000163931, ENSG00000132676, ENSG00000153310, ENSG00000105185, ENSG00000183291, ENSG00000120675, ENSG00000105518, ENSG00000136521, ENSG00000132313, ENSG00000105379, ENSG00000198522, ENSG00000182004, ENSG00000139180, ENSG00000128609, ENSG00000108826, ENSG00000143774, ENSG00000100097, ENSG00000163964, ENSG00000078304, ENSG00000122674, ENSG00000102317, ENSG00000109390, ENSG00000112110, ENSG00000104687, ENSG00000147123, ENSG00000160194, ENSG00000116288	148	0
msigdb	No	either		YAO_TEMPORAL_RESPONSE_TO_PROGESTERONE_CLUSTER_14	0.9979	1	0.67469	0.253938	ENSG00000117115, ENSG00000258947, ENSG00000135919, ENSG00000123562, ENSG00000198157, ENSG00000139737, ENSG00000111328, ENSG00000100804, ENSG00000170144, ENSG00000111832, ENSG00000174695, ENSG00000117984, ENSG00000058262, ENSG00000167552, ENSG00000049449, ENSG00000184916, ENSG00000180817, ENSG00000105202, ENSG00000141522, ENSG00000187735, ENSG00000135316, ENSG00000156261, ENSG00000106636, ENSG00000103353	110	0.000295972
msigdb	No	either		YAO_TEMPORAL_RESPONSE_TO_PROGESTERONE_CLUSTER_16	0.247695	0.510191	1.12144	0.451052	ENSG00000113140, ENSG00000169851, ENSG00000171885, ENSG00000189221, ENSG00000166426, ENSG00000038427, ENSG00000149485, ENSG00000103202, ENSG00000197043, ENSG00000170275, ENSG00000107281	37	0.0112444
msigdb	No	either		YAO_TEMPORAL_RESPONSE_TO_PROGESTERONE_CLUSTER_17	0.99982	1	0.650285	0.241073	ENSG00000175130, ENSG00000171885, ENSG00000159348, ENSG00000166165, ENSG00000149357, ENSG00000078668, ENSG00000196230, ENSG00000167460, ENSG00000130520, ENSG00000156471, ENSG00000119335, ENSG00000198431, ENSG00000125817, ENSG00000175550, ENSG00000112972, ENSG00000175203, ENSG00000102931, ENSG00000163463, ENSG00000187109, ENSG00000162889, ENSG00000088832, ENSG00000164237, ENSG00000213619, ENSG00000163161, ENSG00000138668, ENSG00000100528, ENSG00000114125, ENSG00000187735, ENSG00000162909, ENSG00000166340, ENSG00000111639, ENSG00000168374, ENSG00000181991, ENSG00000074696, ENSG00000099795, ENSG00000162368, ENSG00000099341, ENSG00000254986, ENSG00000135930, ENSG00000112305, ENSG00000204435, ENSG00000108106, ENSG00000146457, ENSG00000118705, ENSG00000145494, ENSG00000084090, ENSG00000142230, ENSG00000080845, ENSG00000133835	159	8.65686e-05
msigdb	No	either		YAO_TEMPORAL_RESPONSE_TO_PROGESTERONE_CLUSTER_2	0.579128	0.808989	0.961509	0.403347	ENSG00000125814, ENSG00000092529, ENSG00000234545, ENSG00000186340, ENSG00000214548, ENSG00000089006, ENSG00000087258, ENSG00000111846	23	0.0055002
msigdb	No	either		YAO_TEMPORAL_RESPONSE_TO_PROGESTERONE_CLUSTER_6	6.80913e-06	0.00019356	1.7197	0.688904	ENSG00000099194, ENSG00000115468, ENSG00000152518, ENSG00000125730, ENSG00000176046, ENSG00000116729, ENSG00000124145, ENSG00000065809, ENSG00000184113, ENSG00000105373, ENSG00000129757, ENSG00000066027, ENSG00000158109, ENSG00000196352, ENSG00000117525, ENSG00000171867, ENSG00000153233, ENSG00000130304, ENSG00000168209, ENSG00000145730, ENSG00000122378, ENSG00000119917, ENSG00000115738	39	0.610527
msigdb	No	either		YAO_TEMPORAL_RESPONSE_TO_PROGESTERONE_CLUSTER_7	0.686006	0.880708	0.923051	0.364756	ENSG00000163399, ENSG00000136938, ENSG00000122566, ENSG00000213625, ENSG00000154945, ENSG00000134108, ENSG00000078369, ENSG00000132329, ENSG00000092199, ENSG00000170759, ENSG00000152700, ENSG00000176871, ENSG00000099804, ENSG00000130311, ENSG00000171135, ENSG00000119185, ENSG00000169398, ENSG00000160007, ENSG00000104131, ENSG00000140497	47	0.00436503
msigdb	No	either		YAO_TEMPORAL_RESPONSE_TO_PROGESTERONE_CLUSTER_8	0.0117398	0.0738733	1.43647	0.591669	ENSG00000143878, ENSG00000171476, ENSG00000072682, ENSG00000125968, ENSG00000110888, ENSG00000060982, ENSG00000101557, ENSG00000109906, ENSG00000059804, ENSG00000118515, ENSG00000120694, ENSG00000139163, ENSG00000067992	28	0.0592214
msigdb	No	either		YAO_TEMPORAL_RESPONSE_TO_PROGESTERONE_CLUSTER_9	0.00431991	0.0362569	1.45329	0.585785	ENSG00000189171, ENSG00000147862, ENSG00000277443, ENSG00000241343, ENSG00000105854, ENSG00000173598, ENSG00000128311, ENSG00000244274, ENSG00000206503, ENSG00000026297, ENSG00000104408, ENSG00000162585, ENSG00000137575, ENSG00000164346, ENSG00000170571, ENSG00000114315, ENSG00000144283, ENSG00000187608, ENSG00000138032, ENSG00000159228	36	0.0980647
msigdb	No	either		YAP1_UP	0.168957	0.414489	1.19559	0.497483	ENSG00000173786, ENSG00000102760, ENSG00000164924, ENSG00000103502, ENSG00000065534, ENSG00000187079, ENSG00000137312, ENSG00000058091, ENSG00000119729, ENSG00000213281, ENSG00000110536, ENSG00000118705, ENSG00000119979, ENSG00000198892, ENSG00000176340, ENSG00000136051	25	0.0143095
msigdb	No	either		YAUCH_HEDGEHOG_SIGNALING_PARACRINE_DN	0.186916	0.438768	1.12114	0.431135	ENSG00000164106, ENSG00000175899, ENSG00000165478, ENSG00000196091, ENSG00000116147, ENSG00000146122, ENSG00000130287, ENSG00000172201, ENSG00000100644, ENSG00000148408, ENSG00000149177, ENSG00000151322, ENSG00000008282, ENSG00000162433, ENSG00000029363, ENSG00000169427, ENSG00000135324, ENSG00000116133, ENSG00000197177, ENSG00000185559, ENSG00000184408, ENSG00000163634	72	0.0134568
msigdb	No	either		YAUCH_HEDGEHOG_SIGNALING_PARACRINE_UP	0.172357	0.418953	1.15171	0.455113	ENSG00000197971, ENSG00000079215, ENSG00000148053, ENSG00000262655, ENSG00000152377, ENSG00000123200, ENSG00000169122, ENSG00000165731, ENSG00000204389, ENSG00000116133, ENSG00000075340, ENSG00000104332, ENSG00000196914, ENSG00000124209, ENSG00000135525, ENSG00000168824, ENSG00000101144	47	0.0141386
msigdb	No	either		YBX1_TARGET_GENES	0.050059	0.197627	1.2933	0.522569	ENSG00000166925, ENSG00000156508, ENSG00000142937, ENSG00000139182, ENSG00000007168, ENSG00000122566, ENSG00000103154, ENSG00000100201, ENSG00000164402, ENSG00000092068, ENSG00000101019, ENSG00000122257, ENSG00000108654, ENSG00000081760, ENSG00000166164, ENSG00000111642	35	0.0281085
msigdb	No	either		YBX3_TARGET_GENES	0.99996	1	0.249418	0.103783	ENSG00000110906, ENSG00000119760, ENSG00000087095, ENSG00000142459, ENSG00000064601, ENSG00000100258, ENSG00000004766, ENSG00000163798, ENSG00000101365, ENSG00000144455, ENSG00000179094, ENSG00000257218, ENSG00000079805, ENSG00000156973, ENSG00000198356, ENSG00000132664, ENSG00000090581, ENSG00000007520, ENSG00000187713, ENSG00000133773, ENSG00000126254, ENSG00000124155, ENSG00000025770	25	4.0806e-05
msigdb	No	either		YEGNASUBRAMANIAN_PROSTATE_CANCER	0.048099	0.192443	1.29384	0.521514	ENSG00000129682, ENSG00000152503, ENSG00000150625, ENSG00000132437, ENSG00000119711, ENSG00000172201, ENSG00000198157, ENSG00000115756, ENSG00000104112, ENSG00000170775, ENSG00000198300, ENSG00000234608, ENSG00000101210, ENSG00000188342, ENSG00000187164, ENSG00000073464, ENSG00000154654	36	0.0287052
msigdb	No	either		YIH_RESPONSE_TO_ARSENITE_C3	0.930961	1	0.651693	0.281857	ENSG00000204308, ENSG00000135679, ENSG00000173221, ENSG00000141646, ENSG00000155959, ENSG00000172020, ENSG00000004779, ENSG00000108064, ENSG00000154229	17	0.00175699
msigdb	No	either		YORDY_RECIPROCAL_REGULATION_BY_ETS1_AND_SP100_DN	0.196036	0.449548	1.16864	0.481355	ENSG00000109099, ENSG00000041982, ENSG00000104267, ENSG00000173482, ENSG00000120694, ENSG00000103994, ENSG00000134121, ENSG00000116161, ENSG00000130338, ENSG00000113742, ENSG00000152137, ENSG00000132002	28	0.0130662
msigdb	No	either		YOSHIMURA_MAPK8_TARGETS_DN	0.0335593	0.151689	1.14816	0.419918	ENSG00000101439, ENSG00000100234, ENSG00000162599, ENSG00000112306, ENSG00000109099, ENSG00000123560, ENSG00000196091, ENSG00000099194, ENSG00000116251, ENSG00000171885, ENSG00000080493, ENSG00000189067, ENSG00000084731, ENSG00000185551, ENSG00000262655, ENSG00000155368, ENSG00000183044, ENSG00000147416, ENSG00000184009, ENSG00000136205, ENSG00000142864, ENSG00000117519, ENSG00000005893, ENSG00000124942, ENSG00000173482, ENSG00000173598, ENSG00000115414, ENSG00000135069, ENSG00000105976, ENSG00000164924, ENSG00000138029, ENSG00000133112, ENSG00000181061, ENSG00000169439, ENSG00000149177, ENSG00000113161, ENSG00000165240, ENSG00000067141, ENSG00000113387, ENSG00000160285, ENSG00000130304, ENSG00000188994, ENSG00000102755, ENSG00000133083, ENSG00000112972, ENSG00000077782, ENSG00000078369, ENSG00000029363, ENSG00000061676, ENSG00000128590, ENSG00000139644, ENSG00000186480, ENSG00000008952, ENSG00000204389, ENSG00000120694, ENSG00000078674, ENSG00000221869, ENSG00000157168, ENSG00000100266, ENSG00000198894, ENSG00000119927, ENSG00000101474, ENSG00000106772, ENSG00000114857, ENSG00000167779, ENSG00000052802, ENSG00000125676, ENSG00000204371, ENSG00000265354, ENSG00000167965, ENSG00000086758, ENSG00000100554, ENSG00000179134	239	0.0346284
msigdb	No	either		YOSHIMURA_MAPK8_TARGETS_UP	1.64846e-08	1.0416e-06	1.33865	0.48236	ENSG00000168314, ENSG00000266964, ENSG00000175899, ENSG00000131095, ENSG00000152932, ENSG00000087250, ENSG00000091513, ENSG00000143772, ENSG00000132692, ENSG00000160307, ENSG00000135744, ENSG00000142676, ENSG00000160678, ENSG00000117115, ENSG00000250722, ENSG00000129244, ENSG00000144713, ENSG00000177807, ENSG00000118181, ENSG00000163285, ENSG00000154277, ENSG00000132164, ENSG00000105695, ENSG00000152661, ENSG00000145824, ENSG00000116147, ENSG00000109956, ENSG00000162374, ENSG00000084731, ENSG00000148053, ENSG00000026025, ENSG00000019582, ENSG00000143947, ENSG00000183044, ENSG00000087460, ENSG00000147010, ENSG00000041982, ENSG00000149806, ENSG00000180616, ENSG00000104267, ENSG00000115268, ENSG00000204592, ENSG00000150594, ENSG00000204580, ENSG00000185518, ENSG00000176533, ENSG00000103034, ENSG00000102934, ENSG00000153822, ENSG00000130287, ENSG00000145335, ENSG00000107738, ENSG00000186642, ENSG00000141905, ENSG00000132437, ENSG00000165462, ENSG00000127920, ENSG00000115380, ENSG00000132563, ENSG00000128311, ENSG00000134982, ENSG00000171385, ENSG00000102882, ENSG00000177606, ENSG00000143603, ENSG00000139970, ENSG00000164061, ENSG00000138398, ENSG00000158417, ENSG00000092529, ENSG00000129250, ENSG00000173369, ENSG00000184156, ENSG00000119950, ENSG00000198822, ENSG00000157005, ENSG00000108107, ENSG00000165092, ENSG00000100804, ENSG00000089199, ENSG00000082701, ENSG00000187094, ENSG00000126067, ENSG00000104112, ENSG00000113161, ENSG00000101608, ENSG00000067606, ENSG00000078549, ENSG00000105711, ENSG00000169862, ENSG00000115353, ENSG00000116983, ENSG00000184144, ENSG00000151150, ENSG00000131979, ENSG00000100321, ENSG00000183597, ENSG00000107295, ENSG00000157219, ENSG00000170525, ENSG00000198910, ENSG00000105568, ENSG00000091129, ENSG00000183087, ENSG00000011347, ENSG00000197943, ENSG00000198053, ENSG00000100983, ENSG00000130477, ENSG00000149654, ENSG00000103546, ENSG00000183049, ENSG00000006128, ENSG00000126934, ENSG00000173267, ENSG00000018236, ENSG00000172889, ENSG00000232112, ENSG00000099622, ENSG00000156515, ENSG00000069424, ENSG00000034053, ENSG00000149582, ENSG00000114315, ENSG00000105649, ENSG00000165782, ENSG00000150768, ENSG00000186868, ENSG00000119927, ENSG00000166313, ENSG00000277586, ENSG00000166006, ENSG00000110514, ENSG00000131149, ENSG00000167535, ENSG00000129084, ENSG00000168824, ENSG00000075711, ENSG00000101144, ENSG00000171303, ENSG00000173898, ENSG00000157087, ENSG00000160014, ENSG00000185565, ENSG00000079950, ENSG00000101210, ENSG00000184408, ENSG00000158186, ENSG00000038219, ENSG00000169213, ENSG00000184916, ENSG00000132155, ENSG00000054356, ENSG00000114923, ENSG00000127884, ENSG00000148798, ENSG00000106992, ENSG00000117362, ENSG00000132639, ENSG00000106683, ENSG00000070718, ENSG00000116396, ENSG00000184613, ENSG00000025772, ENSG00000070614, ENSG00000179134, ENSG00000155511, ENSG00000130707, ENSG00000094916, ENSG00000106211	435	0.733762
msigdb	No	either		YU_MYC_TARGETS_DN	0.0337793	0.152401	1.4293	0.626283	ENSG00000008394, ENSG00000019582, ENSG00000123096, ENSG00000206503, ENSG00000128683, ENSG00000127603, ENSG00000113594	15	0.0345115
msigdb	No	either		YU_MYC_TARGETS_UP	0.710926	0.897674	0.870112	0.378687	ENSG00000169504, ENSG00000011426, ENSG00000198830, ENSG00000023734	16	0.00411418
msigdb	No	either		ZAMORA_NOS2_TARGETS_DN	0.00427991	0.0360204	1.39861	0.548878	ENSG00000162599, ENSG00000156508, ENSG00000087086, ENSG00000185650, ENSG00000163399, ENSG00000110651, ENSG00000110799, ENSG00000134308, ENSG00000126247, ENSG00000100345, ENSG00000105711, ENSG00000172354, ENSG00000197102, ENSG00000105568, ENSG00000177697, ENSG00000126934, ENSG00000105404, ENSG00000167535, ENSG00000185883, ENSG00000125977, ENSG00000138757, ENSG00000130402, ENSG00000130821, ENSG00000213585, ENSG00000106263, ENSG00000132507, ENSG00000142192, ENSG00000167986, ENSG00000152137	52	0.0985249
msigdb	No	either		ZAMORA_NOS2_TARGETS_UP	0.718066	0.90191	0.893877	0.362855	ENSG00000159176, ENSG00000184009, ENSG00000155097, ENSG00000120694, ENSG00000131473, ENSG00000180817, ENSG00000114942, ENSG00000132002, ENSG00000128245, ENSG00000102172	33	0.0040428
msigdb	No	either		ZA_UNIPROT_Q9UM89_UNREVIEWED_GENES_TARGET_GENES	0.184796	0.435982	1.16255	0.469739	ENSG00000156508, ENSG00000187514, ENSG00000105372, ENSG00000257923, ENSG00000134419, ENSG00000184007, ENSG00000108848, ENSG00000107581, ENSG00000107281, ENSG00000150093, ENSG00000167733, ENSG00000152767, ENSG00000107372	35	0.0135514
msigdb	No	either		ZBED4_TARGET_GENES	0.865043	0.986989	0.883568	0.330101	ENSG00000242808, ENSG00000182774, ENSG00000143947, ENSG00000204580, ENSG00000196531, ENSG00000136942, ENSG00000135486, ENSG00000137818, ENSG00000158195, ENSG00000188643, ENSG00000054267, ENSG00000145022, ENSG00000106537, ENSG00000111667, ENSG00000173575, ENSG00000113575, ENSG00000063046, ENSG00000132471, ENSG00000103978, ENSG00000110906, ENSG00000150093, ENSG00000103342, ENSG00000141027, ENSG00000178761, ENSG00000062194, ENSG00000128585, ENSG00000119801, ENSG00000101019, ENSG00000164237, ENSG00000157557, ENSG00000136854, ENSG00000149212, ENSG00000092931, ENSG00000180817	131	0.00254841
msigdb	No	either		ZBTB18_TARGET_GENES	0.708246	0.89585	0.963176	0.348472	ENSG00000166925, ENSG00000167996, ENSG00000010278, ENSG00000108828, ENSG00000213741, ENSG00000130255, ENSG00000148053, ENSG00000170091, ENSG00000152558, ENSG00000041982, ENSG00000054690, ENSG00000124942, ENSG00000105372, ENSG00000168952, ENSG00000105976, ENSG00000159200, ENSG00000131469, ENSG00000128311, ENSG00000134982, ENSG00000128683, ENSG00000134419, ENSG00000063180, ENSG00000011426, ENSG00000069275, ENSG00000225470, ENSG00000105698, ENSG00000065559, ENSG00000054267, ENSG00000117525, ENSG00000167460, ENSG00000175471, ENSG00000245532, ENSG00000125844, ENSG00000067141, ENSG00000115355, ENSG00000100345, ENSG00000115963, ENSG00000108309, ENSG00000091157, ENSG00000106537, ENSG00000103502, ENSG00000116044, ENSG00000115353, ENSG00000171450, ENSG00000105220, ENSG00000188706, ENSG00000133872, ENSG00000160216, ENSG00000138735, ENSG00000165502, ENSG00000168209, ENSG00000077782, ENSG00000153015, ENSG00000121769, ENSG00000117616, ENSG00000159140, ENSG00000185046, ENSG00000117153, ENSG00000185787, ENSG00000096746, ENSG00000143321, ENSG00000062194, ENSG00000165322, ENSG00000167733, ENSG00000111716, ENSG00000105404, ENSG00000114279, ENSG00000165782, ENSG00000119927, ENSG00000213930, ENSG00000085831, ENSG00000127483, ENSG00000010017, ENSG00000141504, ENSG00000230989, ENSG00000106105, ENSG00000197959, ENSG00000196562, ENSG00000102804, ENSG00000166111, ENSG00000234608, ENSG00000169085, ENSG00000088832, ENSG00000119446, ENSG00000158321, ENSG00000167965, ENSG00000082397, ENSG00000153048, ENSG00000070614, ENSG00000169764, ENSG00000116754, ENSG00000091164, ENSG00000108061, ENSG00000198837, ENSG00000155957, ENSG00000094916, ENSG00000164163, ENSG00000138668, ENSG00000100603, ENSG00000111846, ENSG00000159164, ENSG00000105171, ENSG00000166501, ENSG00000198492, ENSG00000059915, ENSG00000187688, ENSG00000147677, ENSG00000149294, ENSG00000108344, ENSG00000156261, ENSG00000011105, ENSG00000108370, ENSG00000134684, ENSG00000164961, ENSG00000071073, ENSG00000156011, ENSG00000168288, ENSG00000182446, ENSG00000104231, ENSG00000099795, ENSG00000138095, ENSG00000104824, ENSG00000164902, ENSG00000130816, ENSG00000116731, ENSG00000076043, ENSG00000159069, ENSG00000135679, ENSG00000161544, ENSG00000111371, ENSG00000144560, ENSG00000129422	361	0.00414102
msigdb	No	either		ZBTB1_TARGET_GENES	0.774365	0.937215	0.886408	0.346144	ENSG00000162599, ENSG00000145592, ENSG00000179604, ENSG00000169504, ENSG00000174469, ENSG00000245532, ENSG00000118482, ENSG00000110906, ENSG00000165915, ENSG00000176788, ENSG00000148690, ENSG00000106609, ENSG00000178878	56	0.00348274
msigdb	No	either		ZBTB44_TARGET_GENES	0.582268	0.810589	0.985726	0.357032	ENSG00000166925, ENSG00000162599, ENSG00000251562, ENSG00000163041, ENSG00000147862, ENSG00000143013, ENSG00000185551, ENSG00000017260, ENSG00000041982, ENSG00000044115, ENSG00000159720, ENSG00000138834, ENSG00000169504, ENSG00000162188, ENSG00000159200, ENSG00000131469, ENSG00000166619, ENSG00000132563, ENSG00000164924, ENSG00000048740, ENSG00000111912, ENSG00000166165, ENSG00000127603, ENSG00000107551, ENSG00000140941, ENSG00000144642, ENSG00000116675, ENSG00000077380, ENSG00000225470, ENSG00000067221, ENSG00000126247, ENSG00000158560, ENSG00000184588, ENSG00000115419, ENSG00000118058, ENSG00000113387, ENSG00000141639, ENSG00000185818, ENSG00000164985, ENSG00000122786, ENSG00000091157, ENSG00000154945, ENSG00000172354, ENSG00000187147, ENSG00000151150, ENSG00000168000, ENSG00000109436, ENSG00000198431, ENSG00000177200, ENSG00000173575, ENSG00000175550, ENSG00000164190, ENSG00000133872, ENSG00000134333, ENSG00000168209, ENSG00000198952, ENSG00000111832, ENSG00000125746, ENSG00000055609, ENSG00000078674, ENSG00000172260, ENSG00000103264, ENSG00000104388, ENSG00000103342, ENSG00000124422, ENSG00000157851, ENSG00000141367, ENSG00000167552, ENSG00000109572, ENSG00000069020, ENSG00000067992, ENSG00000128585, ENSG00000176788, ENSG00000102678, ENSG00000130787, ENSG00000009307, ENSG00000180537, ENSG00000117155, ENSG00000156475, ENSG00000091009, ENSG00000049759, ENSG00000145860, ENSG00000106772, ENSG00000111676, ENSG00000171206, ENSG00000178878, ENSG00000116747, ENSG00000111530, ENSG00000008277, ENSG00000214253, ENSG00000185129, ENSG00000091164, ENSG00000179134, ENSG00000077684, ENSG00000138668, ENSG00000118263, ENSG00000137872, ENSG00000117713, ENSG00000134453, ENSG00000149294, ENSG00000197728, ENSG00000100997, ENSG00000115350, ENSG00000197457, ENSG00000134684, ENSG00000154380, ENSG00000213614, ENSG00000215386, ENSG00000162923, ENSG00000165416, ENSG00000127585, ENSG00000099795, ENSG00000105223, ENSG00000168297, ENSG00000102144, ENSG00000151743, ENSG00000064115, ENSG00000104427, ENSG00000135679, ENSG00000187634, ENSG00000142546, ENSG00000141873, ENSG00000075539, ENSG00000169398, ENSG00000111371, ENSG00000105063, ENSG00000144560, ENSG00000129422, ENSG00000178252, ENSG00000172403, ENSG00000086475, ENSG00000122692, ENSG00000177565, ENSG00000145687, ENSG00000120437, ENSG00000103653, ENSG00000233593, ENSG00000111907, ENSG00000141349, ENSG00000153707, ENSG00000082641, ENSG00000105516, ENSG00000076554, ENSG00000171533, ENSG00000147852, ENSG00000073910, ENSG00000136842, ENSG00000145494, ENSG00000198055, ENSG00000002834, ENSG00000163536, ENSG00000228300, ENSG00000118418, ENSG00000162694, ENSG00000151292, ENSG00000170142, ENSG00000163539, ENSG00000135049, ENSG00000172057, ENSG00000185024, ENSG00000155816, ENSG00000151746, ENSG00000196937, ENSG00000004487, ENSG00000133027, ENSG00000099917, ENSG00000177628, ENSG00000076108, ENSG00000047056, ENSG00000152465	345	0.00546485
msigdb	No	either		ZBTB5_TARGET_GENES	0.232155	0.492286	1.06266	0.389995	ENSG00000167614, ENSG00000165424, ENSG00000008441, ENSG00000145555, ENSG00000105193, ENSG00000129682, ENSG00000174021, ENSG00000182774, ENSG00000143947, ENSG00000189221, ENSG00000087460, ENSG00000174607, ENSG00000102760, ENSG00000265972, ENSG00000153130, ENSG00000065978, ENSG00000128311, ENSG00000171033, ENSG00000168268, ENSG00000111912, ENSG00000113916, ENSG00000140941, ENSG00000116539, ENSG00000165355, ENSG00000069275, ENSG00000205336, ENSG00000082701, ENSG00000104529, ENSG00000118058, ENSG00000164985, ENSG00000105711, ENSG00000130304, ENSG00000156471, ENSG00000078902, ENSG00000125505, ENSG00000159842, ENSG00000103202, ENSG00000197043, ENSG00000120805, ENSG00000092068, ENSG00000057019, ENSG00000116133, ENSG00000103264, ENSG00000069424, ENSG00000175182, ENSG00000114315, ENSG00000067992, ENSG00000219200, ENSG00000117155, ENSG00000171988, ENSG00000137312, ENSG00000182628, ENSG00000049769, ENSG00000165156, ENSG00000127511, ENSG00000213619, ENSG00000102996, ENSG00000172375, ENSG00000138032	213	0.0117339
msigdb	No	either		ZC3H11A_TARGET_GENES	0.99512	1	0.835579	0.301305	ENSG00000125148, ENSG00000070214, ENSG00000145592, ENSG00000189403, ENSG00000143248, ENSG00000231500, ENSG00000130255, ENSG00000188177, ENSG00000124145, ENSG00000149806, ENSG00000068903, ENSG00000204580, ENSG00000187193, ENSG00000138834, ENSG00000186642, ENSG00000161642, ENSG00000135486, ENSG00000110321, ENSG00000161203, ENSG00000171863, ENSG00000139793, ENSG00000008988, ENSG00000063180, ENSG00000143514, ENSG00000225470, ENSG00000168036, ENSG00000108953, ENSG00000115756, ENSG00000245532, ENSG00000104904, ENSG00000089063, ENSG00000103145, ENSG00000115355, ENSG00000116044, ENSG00000168000, ENSG00000166257, ENSG00000173575, ENSG00000175550, ENSG00000128266, ENSG00000164190, ENSG00000157219, ENSG00000162585, ENSG00000151914, ENSG00000110921, ENSG00000161671, ENSG00000168209, ENSG00000093010, ENSG00000241973, ENSG00000081692, ENSG00000159140, ENSG00000055609, ENSG00000185787, ENSG00000198836, ENSG00000165915, ENSG00000166454, ENSG00000269293, ENSG00000204387, ENSG00000127995, ENSG00000184277, ENSG00000164346, ENSG00000175416, ENSG00000099246, ENSG00000196262, ENSG00000111911, ENSG00000187608, ENSG00000143761, ENSG00000124222, ENSG00000157823, ENSG00000167535, ENSG00000148690, ENSG00000163349, ENSG00000163807, ENSG00000158856, ENSG00000185883, ENSG00000260032, ENSG00000152700, ENSG00000213619, ENSG00000159202, ENSG00000132155, ENSG00000100991, ENSG00000012174, ENSG00000132639, ENSG00000167965, ENSG00000070061, ENSG00000092931, ENSG00000057608, ENSG00000168575, ENSG00000166924, ENSG00000094916, ENSG00000112237, ENSG00000080345, ENSG00000138668, ENSG00000254901, ENSG00000167972, ENSG00000149541, ENSG00000165678, ENSG00000178773, ENSG00000198492, ENSG00000144597, ENSG00000108654, ENSG00000111615, ENSG00000090615, ENSG00000100997, ENSG00000197457, ENSG00000178385, ENSG00000182196, ENSG00000175220, ENSG00000168288, ENSG00000143337, ENSG00000100294, ENSG00000130724, ENSG00000182446, ENSG00000197006, ENSG00000146416, ENSG00000175768, ENSG00000027847, ENSG00000101882, ENSG00000169714, ENSG00000110881, ENSG00000159069, ENSG00000142546, ENSG00000141873, ENSG00000169710, ENSG00000170385, ENSG00000169018, ENSG00000105063, ENSG00000087074, ENSG00000164347, ENSG00000135930, ENSG00000156162, ENSG00000145687, ENSG00000175197, ENSG00000088205, ENSG00000173113, ENSG00000106355, ENSG00000267100, ENSG00000175334, ENSG00000143799, ENSG00000107021, ENSG00000120008, ENSG00000130177, ENSG00000112308, ENSG00000163872, ENSG00000134575, ENSG00000100034, ENSG00000197774, ENSG00000103495, ENSG00000163961, ENSG00000130254, ENSG00000021574, ENSG00000139842, ENSG00000142230, ENSG00000155744, ENSG00000035928, ENSG00000119965, ENSG00000103363, ENSG00000153214, ENSG00000171262, ENSG00000166780, ENSG00000013441, ENSG00000112078, ENSG00000107798, ENSG00000155816, ENSG00000136247, ENSG00000127914, ENSG00000174456, ENSG00000112406, ENSG00000116661, ENSG00000185236, ENSG00000133027, ENSG00000099917, ENSG00000177628, ENSG00000175390, ENSG00000173210, ENSG00000100380, ENSG00000165283, ENSG00000123684, ENSG00000141030, ENSG00000113712, ENSG00000115286, ENSG00000109536, ENSG00000265808, ENSG00000176209, ENSG00000145337, ENSG00000105088, ENSG00000135469, ENSG00000151917, ENSG00000178950, ENSG00000104643	420	0.000451812
msigdb	No	either		ZFP28_TARGET_GENES	0.0814184	0.268621	1.24654	0.502449	ENSG00000081913, ENSG00000171617, ENSG00000072682, ENSG00000072041, ENSG00000048740, ENSG00000108953, ENSG00000060709, ENSG00000122406, ENSG00000165525, ENSG00000127328, ENSG00000185046, ENSG00000078674, ENSG00000173898, ENSG00000197302	36	0.0216726
msigdb	No	either		ZFP36L1_TARGET_GENES	0.667727	0.868662	0.916545	0.376351	ENSG00000213741, ENSG00000111912, ENSG00000140941, ENSG00000103769, ENSG00000103264, ENSG00000167114, ENSG00000165416, ENSG00000139613, ENSG00000211456, ENSG00000146063, ENSG00000174684, ENSG00000002834, ENSG00000130731, ENSG00000115286, ENSG00000110075, ENSG00000138606	29	0.00455134
msigdb	No	either		ZFP3_TARGET_GENES	0.48387	0.735485	1.00435	0.376147	ENSG00000126878, ENSG00000116251, ENSG00000075043, ENSG00000125730, ENSG00000101400, ENSG00000171617, ENSG00000184009, ENSG00000162511, ENSG00000258947, ENSG00000087266, ENSG00000138834, ENSG00000257923, ENSG00000164061, ENSG00000080822, ENSG00000116574, ENSG00000116539, ENSG00000145675, ENSG00000196352, ENSG00000167460, ENSG00000021645, ENSG00000109906, ENSG00000197043, ENSG00000125746, ENSG00000140105, ENSG00000099622, ENSG00000185630, ENSG00000085831, ENSG00000153815, ENSG00000100364, ENSG00000138757, ENSG00000134243, ENSG00000111530, ENSG00000188342, ENSG00000102910, ENSG00000057608, ENSG00000138134, ENSG00000059915, ENSG00000108654, ENSG00000175893, ENSG00000188191, ENSG00000103043, ENSG00000182446, ENSG00000110047, ENSG00000104964, ENSG00000114439	123	0.00666357
msigdb	No	either		ZHANG_ANTIVIRAL_RESPONSE_TO_RIBAVIRIN_UP	0.0588388	0.21923	1.37356	0.601862	ENSG00000142089, ENSG00000152661, ENSG00000002586, ENSG00000110651, ENSG00000125398	15	0.0258062
msigdb	No	either		ZHANG_BREAST_CANCER_PROGENITORS_DN	0.52173	0.764965	0.992448	0.383261	ENSG00000175899, ENSG00000167996, ENSG00000109099, ENSG00000108828, ENSG00000160678, ENSG00000106624, ENSG00000159082, ENSG00000173402, ENSG00000168000, ENSG00000006128, ENSG00000100991, ENSG00000185825, ENSG00000117362, ENSG00000131503, ENSG00000176871, ENSG00000141522, ENSG00000166598, ENSG00000165949, ENSG00000141551	67	0.0061774
msigdb	No	either		ZHANG_BREAST_CANCER_PROGENITORS_UP	0.783344	0.94224	0.933733	0.342293	ENSG00000046653, ENSG00000162599, ENSG00000021300, ENSG00000112902, ENSG00000204580, ENSG00000142864, ENSG00000182621, ENSG00000083067, ENSG00000154310, ENSG00000168952, ENSG00000135069, ENSG00000105976, ENSG00000155096, ENSG00000132541, ENSG00000149273, ENSG00000078668, ENSG00000011426, ENSG00000134308, ENSG00000122566, ENSG00000089063, ENSG00000067141, ENSG00000128989, ENSG00000106537, ENSG00000169862, ENSG00000075089, ENSG00000105568, ENSG00000063046, ENSG00000170144, ENSG00000143401, ENSG00000196199, ENSG00000089006, ENSG00000023734, ENSG00000100714, ENSG00000127445, ENSG00000168283, ENSG00000083642, ENSG00000100266, ENSG00000145725, ENSG00000150768, ENSG00000144283, ENSG00000172466, ENSG00000182628, ENSG00000116120, ENSG00000158321, ENSG00000138757, ENSG00000166012, ENSG00000138032, ENSG00000117632, ENSG00000109738, ENSG00000149212, ENSG00000168575, ENSG00000139697, ENSG00000166411, ENSG00000077684, ENSG00000133627, ENSG00000143933, ENSG00000080345, ENSG00000213585, ENSG00000114125, ENSG00000187735, ENSG00000135316, ENSG00000133135, ENSG00000072274, ENSG00000151502, ENSG00000172379, ENSG00000164323, ENSG00000198898, ENSG00000197006, ENSG00000152795, ENSG00000166164, ENSG00000116560, ENSG00000086666, ENSG00000164187, ENSG00000166913, ENSG00000111371, ENSG00000086061, ENSG00000157224, ENSG00000171456, ENSG00000125247, ENSG00000116791, ENSG00000197894, ENSG00000047315, ENSG00000132485, ENSG00000119048, ENSG00000162961, ENSG00000213281, ENSG00000106355, ENSG00000120437, ENSG00000145495, ENSG00000159593, ENSG00000143799, ENSG00000150471, ENSG00000067369, ENSG00000120008, ENSG00000138138, ENSG00000106052, ENSG00000182670, ENSG00000084090, ENSG00000035928, ENSG00000275052, ENSG00000189043, ENSG00000123575, ENSG00000127914, ENSG00000156531, ENSG00000137601, ENSG00000170445, ENSG00000170632, ENSG00000134371, ENSG00000107290, ENSG00000128059, ENSG00000120727, ENSG00000146083	221	0.00339312
msigdb	No	either		ZHANG_GATA6_TARGETS_DN	0.583388	0.811685	0.95894	0.402269	ENSG00000126878, ENSG00000144868, ENSG00000164733, ENSG00000186480, ENSG00000183570, ENSG00000052802, ENSG00000167508, ENSG00000167972, ENSG00000148218, ENSG00000160752, ENSG00000067064, ENSG00000136842, ENSG00000058404	23	0.00545228
msigdb	No	either		ZHANG_PROLIFERATING_VS_QUIESCENT	0.197576	0.45129	1.17221	0.48602	ENSG00000187514, ENSG00000175130, ENSG00000087460, ENSG00000105372, ENSG00000177606, ENSG00000105220, ENSG00000138448, ENSG00000034510, ENSG00000106211, ENSG00000089009, ENSG00000099795, ENSG00000135679, ENSG00000076706, ENSG00000175197, ENSG00000067560, ENSG00000167815	26	0.0130027
msigdb	No	either		ZHANG_RESPONSE_TO_CANTHARIDIN_DN	0.449351	0.706255	1.02079	0.401104	ENSG00000155366, ENSG00000164587, ENSG00000162244, ENSG00000174444, ENSG00000171314, ENSG00000104529, ENSG00000125746, ENSG00000100714, ENSG00000092199, ENSG00000135390, ENSG00000116120, ENSG00000213619, ENSG00000265354, ENSG00000166411, ENSG00000167972, ENSG00000106263, ENSG00000084754, ENSG00000171793	51	0.00714228
msigdb	No	either		ZHANG_RESPONSE_TO_IKK_INHIBITOR_AND_TNF_DN	0.467211	0.720854	1.01534	0.405917	ENSG00000162599, ENSG00000143878, ENSG00000081913, ENSG00000185551, ENSG00000196730, ENSG00000082458, ENSG00000117155, ENSG00000129636, ENSG00000158321, ENSG00000122545, ENSG00000117713, ENSG00000186889, ENSG00000241360, ENSG00000127585, ENSG00000108055, ENSG00000129422	40	0.00688991
msigdb	No	either		ZHANG_RESPONSE_TO_IKK_INHIBITOR_AND_TNF_UP	0.0453991	0.184917	1.24919	0.486218	ENSG00000175130, ENSG00000124145, ENSG00000179604, ENSG00000105855, ENSG00000159200, ENSG00000131669, ENSG00000111912, ENSG00000115419, ENSG00000101745, ENSG00000127328, ENSG00000131979, ENSG00000160326, ENSG00000146278, ENSG00000168209, ENSG00000111832, ENSG00000159388, ENSG00000118515, ENSG00000100906, ENSG00000119917, ENSG00000069020, ENSG00000049759	59	0.0295885
msigdb	No	either		ZHANG_TARGETS_OF_EWSR1_FLI1_FUSION	0.0774185	0.260801	1.22349	0.482013	ENSG00000159176, ENSG00000145555, ENSG00000163399, ENSG00000067715, ENSG00000002586, ENSG00000204592, ENSG00000149485, ENSG00000196730, ENSG00000187094, ENSG00000110002, ENSG00000085433, ENSG00000162433, ENSG00000198053, ENSG00000115738, ENSG00000114315, ENSG00000186868, ENSG00000163349, ENSG00000184613, ENSG00000058091, ENSG00000166501, ENSG00000177380, ENSG00000067057, ENSG00000173473	49	0.0222739
msigdb	No	either		ZHAN_LATE_DIFFERENTIATION_GENES_UP	0.278554	0.542985	1.13166	0.48104	ENSG00000241685, ENSG00000145730, ENSG00000168283, ENSG00000165169, ENSG00000180398, ENSG00000115232, ENSG00000140391, ENSG00000162909	20	0.0103835
msigdb	No	either		ZHAN_MULTIPLE_MYELOMA_CD1_AND_CD2_DN	0.129937	0.354256	1.21024	0.492558	ENSG00000135916, ENSG00000196628, ENSG00000187479, ENSG00000153982, ENSG00000156467, ENSG00000266094, ENSG00000168734, ENSG00000140350, ENSG00000104093, ENSG00000118402, ENSG00000089169, ENSG00000175416, ENSG00000137845, ENSG00000012660	32	0.016696
msigdb	No	either		ZHAN_MULTIPLE_MYELOMA_CD1_AND_CD2_UP	0.49925	0.748905	1.00195	0.393211	ENSG00000112531, ENSG00000168710, ENSG00000119711, ENSG00000213625, ENSG00000131979, ENSG00000167005, ENSG00000139116, ENSG00000116793, ENSG00000070961, ENSG00000178878, ENSG00000144451, ENSG00000162642, ENSG00000111275, ENSG00000104765, ENSG00000162989, ENSG00000134294, ENSG00000176022, ENSG00000177383, ENSG00000221968, ENSG00000166295	52	0.00646165
msigdb	No	either		ZHAN_MULTIPLE_MYELOMA_CD1_DN	0.166837	0.411357	1.22031	0.524351	ENSG00000171766, ENSG00000123095, ENSG00000136205, ENSG00000127328, ENSG00000114315, ENSG00000169213, ENSG00000198794, ENSG00000113742	18	0.0144185
msigdb	No	either		ZHAN_MULTIPLE_MYELOMA_CD1_UP	0.0810584	0.267888	1.33546	0.585166	ENSG00000092621, ENSG00000151012, ENSG00000114115, ENSG00000124191, ENSG00000168461	15	0.021725
msigdb	No	either		ZHAN_MULTIPLE_MYELOMA_CD1_VS_CD2_DN	0.0360793	0.159127	1.36287	0.56709	ENSG00000162407, ENSG00000136205, ENSG00000136237, ENSG00000102760, ENSG00000168952, ENSG00000103202, ENSG00000111674, ENSG00000008952, ENSG00000170456, ENSG00000169213, ENSG00000134243, ENSG00000104341, ENSG00000166501	25	0.0333533
msigdb	No	either		ZHAN_MULTIPLE_MYELOMA_CD1_VS_CD2_UP	0.157757	0.397886	1.20193	0.498344	ENSG00000092621, ENSG00000151012, ENSG00000148175, ENSG00000133318, ENSG00000151322, ENSG00000114115, ENSG00000140105, ENSG00000126947, ENSG00000168461	26	0.0149082
msigdb	No	either		ZHAN_MULTIPLE_MYELOMA_CD2_DN	0.0786384	0.262883	1.29483	0.543172	ENSG00000160781, ENSG00000162599, ENSG00000176485, ENSG00000189159, ENSG00000170775, ENSG00000134333, ENSG00000118242, ENSG00000148468, ENSG00000180817, ENSG00000143179, ENSG00000182718, ENSG00000169857, ENSG00000169710	23	0.0220858
msigdb	No	either		ZHAN_MULTIPLE_MYELOMA_CD2_UP	0.143777	0.377636	1.24273	0.533986	ENSG00000143772, ENSG00000162407, ENSG00000277443, ENSG00000169439, ENSG00000149177	18	0.0157453
msigdb	No	either		ZHAN_MULTIPLE_MYELOMA_HP_DN	0.0219996	0.11431	1.40803	0.588169	ENSG00000101439, ENSG00000107902, ENSG00000124795, ENSG00000171033, ENSG00000143603, ENSG00000134779, ENSG00000143514, ENSG00000148730, ENSG00000139644, ENSG00000188613, ENSG00000140105, ENSG00000182287	24	0.0430277
msigdb	No	either		ZHAN_MULTIPLE_MYELOMA_HP_UP	0.0114798	0.0727629	1.46141	0.613054	ENSG00000142541, ENSG00000145592, ENSG00000177410, ENSG00000139211, ENSG00000127920, ENSG00000105373	23	0.0598967
msigdb	No	either		ZHAN_MULTIPLE_MYELOMA_LB_DN	0.536129	0.775491	0.982058	0.430314	ENSG00000140280, ENSG00000125355, ENSG00000100644, ENSG00000176788, ENSG00000165949, ENSG00000147526, ENSG00000086475	15	0.00600144
msigdb	No	either		ZHAN_MULTIPLE_MYELOMA_LB_UP	0.165897	0.410118	1.23167	0.536042	ENSG00000167641, ENSG00000105835, ENSG00000150093, ENSG00000069020, ENSG00000167535, ENSG00000159307, ENSG00000180628, ENSG00000008277	16	0.0144674
msigdb	No	either		ZHAN_MULTIPLE_MYELOMA_MF_DN	0.340553	0.60329	1.08786	0.456353	ENSG00000102760, ENSG00000168952, ENSG00000139211, ENSG00000100321, ENSG00000183049, ENSG00000008952, ENSG00000173542, ENSG00000111275, ENSG00000140386, ENSG00000154380, ENSG00000146416, ENSG00000152942, ENSG00000138613	23	0.00897824
msigdb	No	either		ZHAN_MULTIPLE_MYELOMA_MF_UP	0.0201996	0.107899	1.43149	0.605598	ENSG00000046653, ENSG00000118785, ENSG00000148053, ENSG00000159363, ENSG00000107551, ENSG00000125355, ENSG00000175471, ENSG00000095397	21	0.0449461
msigdb	No	either		ZHAN_MULTIPLE_MYELOMA_MS_DN	0.610468	0.829053	0.944284	0.394452	ENSG00000152558, ENSG00000180354, ENSG00000164292, ENSG00000173575, ENSG00000196914, ENSG00000166012	24	0.00515384
msigdb	No	either		ZHAN_MULTIPLE_MYELOMA_MS_UP	0.0565589	0.214071	1.3205	0.549458	ENSG00000101439, ENSG00000068078, ENSG00000145555, ENSG00000134769, ENSG00000135919, ENSG00000110002, ENSG00000111110, ENSG00000187079, ENSG00000185630, ENSG00000148468, ENSG00000157985, ENSG00000170011, ENSG00000166446, ENSG00000151276	25	0.0263532
msigdb	No	either		ZHAN_MULTIPLE_MYELOMA_PR_DN	0.341253	0.604093	1.08398	0.44944	ENSG00000170017, ENSG00000114166, ENSG00000181722, ENSG00000123636, ENSG00000138685, ENSG00000133878, ENSG00000018236, ENSG00000171988, ENSG00000115896, ENSG00000112511, ENSG00000116731, ENSG00000085788, ENSG00000087095	26	0.00896426
msigdb	No	either		ZHAN_MULTIPLE_MYELOMA_SUBGROUPS	0.99616	1	0.456841	0.190834	ENSG00000088832, ENSG00000169764, ENSG00000168522, ENSG00000169139, ENSG00000204435, ENSG00000103495, ENSG00000106628, ENSG00000182944, ENSG00000100028, ENSG00000099901	24	0.000400577
msigdb	No	either		ZHAN_MULTIPLE_MYELOMA_UP	0.339873	0.602698	1.07463	0.43137	ENSG00000154277, ENSG00000126860, ENSG00000134982, ENSG00000196776, ENSG00000116747, ENSG00000186416, ENSG00000185129, ENSG00000099804, ENSG00000097007, ENSG00000106263, ENSG00000091972, ENSG00000104823, ENSG00000130816, ENSG00000152894, ENSG00000110619, ENSG00000179115, ENSG00000182979, ENSG00000114316, ENSG00000166311, ENSG00000014216, ENSG00000162694, ENSG00000053254	38	0.00899185
msigdb	No	either		ZHAN_V1_LATE_DIFFERENTIATION_GENES_UP	0.0274195	0.132849	1.44797	0.634466	ENSG00000101439, ENSG00000250722, ENSG00000277443, ENSG00000147416, ENSG00000156299	15	0.0384326
msigdb	No	either		ZHAN_V2_LATE_DIFFERENTIATION_GENES	0.894182	0.999653	0.757789	0.311162	ENSG00000065154, ENSG00000126247, ENSG00000116044, ENSG00000085662, ENSG00000063046, ENSG00000069849, ENSG00000166228, ENSG00000170266, ENSG00000146457, ENSG00000156976, ENSG00000173812	29	0.00221951
msigdb	No	either		ZHAN_VARIABLE_EARLY_DIFFERENTIATION_GENES_DN	0.9779	1	0.588751	0.244979	ENSG00000107758, ENSG00000187109, ENSG00000075142, ENSG00000105202, ENSG00000213585, ENSG00000084754	25	0.000969916
msigdb	No	either		ZHENG_BOUND_BY_FOXP3	0.0868183	0.280018	1.12135	0.41285	ENSG00000145592, ENSG00000163285, ENSG00000152518, ENSG00000118785, ENSG00000071054, ENSG00000152818, ENSG00000065809, ENSG00000163618, ENSG00000109472, ENSG00000147010, ENSG00000198162, ENSG00000126016, ENSG00000100852, ENSG00000148700, ENSG00000170340, ENSG00000170989, ENSG00000145335, ENSG00000181722, ENSG00000169116, ENSG00000048740, ENSG00000110799, ENSG00000150867, ENSG00000113916, ENSG00000127603, ENSG00000186469, ENSG00000100644, ENSG00000184588, ENSG00000114861, ENSG00000100354, ENSG00000106537, ENSG00000127328, ENSG00000119508, ENSG00000173575, ENSG00000164190, ENSG00000144749, ENSG00000026508, ENSG00000153015, ENSG00000117868, ENSG00000134020, ENSG00000119917, ENSG00000139163, ENSG00000198894, ENSG00000151414, ENSG00000136319, ENSG00000184014, ENSG00000077097, ENSG00000124802, ENSG00000129084, ENSG00000171988, ENSG00000070961, ENSG00000049769, ENSG00000110042, ENSG00000069849, ENSG00000127528, ENSG00000176595, ENSG00000040731, ENSG00000057608, ENSG00000122257, ENSG00000114446, ENSG00000099204, ENSG00000091039, ENSG00000258289, ENSG00000015676, ENSG00000187164, ENSG00000091972, ENSG00000018510, ENSG00000005249, ENSG00000186660, ENSG00000204713, ENSG00000162706, ENSG00000086666, ENSG00000135679, ENSG00000148925, ENSG00000152894, ENSG00000144560, ENSG00000101347, ENSG00000112685, ENSG00000171456, ENSG00000198721, ENSG00000135317, ENSG00000154978, ENSG00000186187, ENSG00000138413, ENSG00000106355	193	0.020926
msigdb	No	either		ZHENG_CORD_BLOOD_C10_MULTILYMPHOID_PROGENITOR	0.00049999	0.00703273	1.51797	0.602763	ENSG00000251562, ENSG00000135916, ENSG00000164929, ENSG00000109062, ENSG00000124126, ENSG00000019582, ENSG00000166963, ENSG00000002586, ENSG00000184009, ENSG00000107738, ENSG00000111912, ENSG00000145675, ENSG00000108848, ENSG00000026297, ENSG00000103485, ENSG00000055163, ENSG00000102606, ENSG00000100201, ENSG00000117616, ENSG00000172260, ENSG00000196776, ENSG00000168461	44	0.291377
msigdb	No	either		ZHENG_CORD_BLOOD_C1_PUTATIVE_MEGAKARYOCYTE_PROGENITOR	0.000119033	0.00221281	1.61073	0.657399	ENSG00000120885, ENSG00000148180, ENSG00000010278, ENSG00000070214, ENSG00000104267, ENSG00000148175, ENSG00000111726, ENSG00000110799, ENSG00000101608, ENSG00000122786, ENSG00000065534, ENSG00000102287, ENSG00000128266, ENSG00000138735, ENSG00000154146	31	0.538434
msigdb	No	either		ZHENG_CORD_BLOOD_C2_PUTATIVE_BASOPHIL_EOSINOPHIL_MAST_CELL_PROGENITOR	0.0883382	0.282076	1.21036	0.476179	ENSG00000251562, ENSG00000135821, ENSG00000187514, ENSG00000143013, ENSG00000026025, ENSG00000117394, ENSG00000162511, ENSG00000085117, ENSG00000165355, ENSG00000185201, ENSG00000115355, ENSG00000100941, ENSG00000112972, ENSG00000096384	50	0.0207279
msigdb	No	either		ZHENG_CORD_BLOOD_C3_MEGAKARYOCYTE_ERYTHROID_PROGENITOR	0.00463991	0.03844	1.38048	0.537842	ENSG00000135821, ENSG00000187514, ENSG00000167641, ENSG00000169554, ENSG00000134824, ENSG00000117394, ENSG00000142864, ENSG00000130208, ENSG00000170340, ENSG00000110321, ENSG00000150867, ENSG00000158417, ENSG00000198157, ENSG00000115053, ENSG00000068366, ENSG00000101608, ENSG00000100941, ENSG00000168734	58	0.0946
msigdb	No	either		ZHENG_CORD_BLOOD_C4_PUTATIVE_EARLY_ERYTHROID_COMMITMENT	0.0125997	0.0777208	1.33696	0.52327	ENSG00000162599, ENSG00000169554, ENSG00000177410, ENSG00000154310, ENSG00000181722, ENSG00000177606, ENSG00000048740, ENSG00000068697, ENSG00000138434, ENSG00000213625, ENSG00000120594, ENSG00000109906, ENSG00000137575, ENSG00000100941, ENSG00000168734, ENSG00000089006, ENSG00000118689, ENSG00000185630, ENSG00000116793, ENSG00000173542, ENSG00000115232, ENSG00000157557, ENSG00000138757, ENSG00000166012, ENSG00000149212, ENSG00000165732, ENSG00000127955, ENSG00000164615, ENSG00000134684, ENSG00000134294, ENSG00000172115, ENSG00000083457, ENSG00000142875, ENSG00000087095, ENSG00000153933	54	0.057138
msigdb	No	either		ZHENG_CORD_BLOOD_C5_SIMILAR_TO_HSC_C6_PUTATIVE_ALTERED_METABOLIC_STATE	0.00831983	0.0582771	1.43901	0.587316	ENSG00000152518, ENSG00000019582, ENSG00000196126, ENSG00000171476, ENSG00000204287, ENSG00000127920, ENSG00000177606, ENSG00000133112, ENSG00000245532, ENSG00000214548, ENSG00000146278, ENSG00000186480, ENSG00000159388, ENSG00000100906, ENSG00000115738	31	0.0704818
msigdb	No	either		ZHENG_CORD_BLOOD_C6_HSC_MULTIPOTENT_PROGENITOR	5.2192e-06	0.000154112	1.63975	0.645106	ENSG00000167996, ENSG00000070756, ENSG00000092820, ENSG00000152518, ENSG00000064042, ENSG00000118785, ENSG00000196628, ENSG00000019582, ENSG00000046889, ENSG00000204592, ENSG00000196126, ENSG00000204287, ENSG00000122862, ENSG00000231389, ENSG00000100644, ENSG00000165092, ENSG00000105835, ENSG00000245532, ENSG00000214548, ENSG00000059804, ENSG00000168209, ENSG00000197063, ENSG00000133169, ENSG00000130066, ENSG00000100906, ENSG00000115738	50	0.610527
msigdb	No	either		ZHENG_CORD_BLOOD_C7_PUTATIVE_LYMPHOID_PRIMED_MULTIPOTENT_PROGENITOR_1	0.0100398	0.0661455	1.36605	0.539025	ENSG00000172247, ENSG00000251562, ENSG00000070756, ENSG00000142089, ENSG00000152518, ENSG00000002586, ENSG00000124795, ENSG00000153944, ENSG00000133112, ENSG00000145675, ENSG00000100644, ENSG00000167460, ENSG00000119335, ENSG00000069329, ENSG00000169045, ENSG00000107281, ENSG00000123416, ENSG00000187109, ENSG00000136436, ENSG00000229807, ENSG00000179218	48	0.0640988
msigdb	No	either		ZHENG_CORD_BLOOD_C8_PUTATIVE_LYMPHOID_PRIMED_MULTIPOTENT_PROGENITOR_2	5.4066e-07	2.21998e-05	1.6964	0.664823	ENSG00000172247, ENSG00000166710, ENSG00000163453, ENSG00000135916, ENSG00000164929, ENSG00000142089, ENSG00000234745, ENSG00000245910, ENSG00000019582, ENSG00000002586, ENSG00000149806, ENSG00000184009, ENSG00000177410, ENSG00000171476, ENSG00000196531, ENSG00000204287, ENSG00000127920, ENSG00000135486, ENSG00000206503, ENSG00000133112, ENSG00000145675, ENSG00000167460, ENSG00000203875, ENSG00000123349, ENSG00000026297, ENSG00000026508, ENSG00000107281, ENSG00000172889, ENSG00000187109	53	0.659444
msigdb	No	either		ZHENG_CORD_BLOOD_C9_GRANULOCYTE_MACROPHAGE_PROGENITOR	0.000579988	0.00788513	1.42889	0.549053	ENSG00000172247, ENSG00000166710, ENSG00000187514, ENSG00000163453, ENSG00000132475, ENSG00000135916, ENSG00000152518, ENSG00000234745, ENSG00000026025, ENSG00000002586, ENSG00000184009, ENSG00000136938, ENSG00000135486, ENSG00000206503, ENSG00000198157, ENSG00000145675, ENSG00000069275, ENSG00000115053, ENSG00000167460, ENSG00000119335, ENSG00000026508, ENSG00000198830, ENSG00000110958, ENSG00000107581, ENSG00000130066, ENSG00000123416, ENSG00000143321, ENSG00000187109, ENSG00000179218, ENSG00000070961, ENSG00000115310, ENSG00000034510, ENSG00000117632, ENSG00000099783, ENSG00000136819, ENSG00000166598, ENSG00000134453, ENSG00000111615, ENSG00000032219	73	0.270151
msigdb	No	either		ZHENG_FOXP3_TARGETS_IN_THYMUS_UP	0.102398	0.309095	1.15733	0.440072	ENSG00000152518, ENSG00000109472, ENSG00000198162, ENSG00000100852, ENSG00000148700, ENSG00000170340, ENSG00000181722, ENSG00000048740, ENSG00000150867, ENSG00000145675, ENSG00000100644, ENSG00000184588, ENSG00000101745, ENSG00000122406, ENSG00000198900, ENSG00000177200, ENSG00000060237, ENSG00000144749, ENSG00000137575, ENSG00000114573, ENSG00000075303, ENSG00000139163, ENSG00000075142, ENSG00000151414, ENSG00000184014, ENSG00000077097, ENSG00000129084, ENSG00000171988, ENSG00000070961	89	0.0191031
msigdb	No	either		ZHENG_GLIOBLASTOMA_PLASTICITY_DN	4.11316e-06	0.000125087	1.78262	0.734247	ENSG00000165795, ENSG00000107317, ENSG00000100234, ENSG00000129538, ENSG00000120885, ENSG00000109846, ENSG00000117115, ENSG00000163618, ENSG00000198121, ENSG00000128311, ENSG00000116574, ENSG00000010322, ENSG00000157152, ENSG00000154096, ENSG00000146005, ENSG00000132329, ENSG00000135424, ENSG00000186868, ENSG00000102804, ENSG00000185565, ENSG00000099889, ENSG00000134874, ENSG00000124406	28	0.610527
msigdb	No	either		ZHENG_GLIOBLASTOMA_PLASTICITY_UP	5.28833e-06	0.0001554	1.49876	0.567844	ENSG00000197971, ENSG00000175899, ENSG00000152583, ENSG00000120885, ENSG00000064787, ENSG00000125148, ENSG00000103260, ENSG00000132164, ENSG00000176046, ENSG00000118785, ENSG00000162407, ENSG00000124145, ENSG00000119280, ENSG00000136160, ENSG00000140545, ENSG00000179403, ENSG00000198732, ENSG00000258947, ENSG00000013297, ENSG00000174607, ENSG00000102934, ENSG00000171476, ENSG00000150625, ENSG00000241697, ENSG00000171724, ENSG00000144908, ENSG00000011426, ENSG00000117525, ENSG00000104112, ENSG00000097021, ENSG00000115963, ENSG00000114115, ENSG00000105711, ENSG00000170915, ENSG00000132872, ENSG00000091129, ENSG00000145349, ENSG00000105290, ENSG00000144834, ENSG00000156475, ENSG00000169085, ENSG00000144339, ENSG00000102996, ENSG00000134121, ENSG00000157870, ENSG00000132589, ENSG00000130707, ENSG00000087258, ENSG00000125931, ENSG00000133134, ENSG00000134590, ENSG00000133135, ENSG00000059915, ENSG00000171793, ENSG00000152137, ENSG00000188191	96	0.610527
msigdb	No	either		ZHONG_PFC_C1_ASTROCYTE	5.32145e-07	2.19984e-05	1.8934	0.801014	ENSG00000164106, ENSG00000130203, ENSG00000152583, ENSG00000135744, ENSG00000211445, ENSG00000109062, ENSG00000182902, ENSG00000148700, ENSG00000170989, ENSG00000085117	21	0.659444
msigdb	No	either		ZHONG_PFC_C1_MICROGLIA	0.809624	0.956907	0.899714	0.338764	ENSG00000189403, ENSG00000182054, ENSG00000106615, ENSG00000099797, ENSG00000124795, ENSG00000117419, ENSG00000125968, ENSG00000011426, ENSG00000069275, ENSG00000148672, ENSG00000085433, ENSG00000103202, ENSG00000140403, ENSG00000167005, ENSG00000198830, ENSG00000060762, ENSG00000116133, ENSG00000123416, ENSG00000137947, ENSG00000116161, ENSG00000134291, ENSG00000164163, ENSG00000116221, ENSG00000105171, ENSG00000171793, ENSG00000154473, ENSG00000069509, ENSG00000166822, ENSG00000100294, ENSG00000141556, ENSG00000172115, ENSG00000005448, ENSG00000085449, ENSG00000087074, ENSG00000184840, ENSG00000023572, ENSG00000198168, ENSG00000153317, ENSG00000077152, ENSG00000115084, ENSG00000107745, ENSG00000165280	109	0.00312863
msigdb	No	either		ZHONG_PFC_C1_NEUROD1_POS_EXCITATORY_NEURON	0.117158	0.333661	1.28215	0.558013	ENSG00000163618, ENSG00000196586, ENSG00000177551, ENSG00000174469, ENSG00000168209, ENSG00000204389, ENSG00000182379, ENSG00000074317	16	0.0177118
msigdb	No	either		ZHONG_PFC_C1_OPC	0.0695386	0.243895	1.22794	0.481902	ENSG00000125148, ENSG00000189403, ENSG00000168077, ENSG00000026025, ENSG00000106615, ENSG00000166165, ENSG00000198157, ENSG00000011426, ENSG00000188643, ENSG00000170540, ENSG00000134333, ENSG00000143401, ENSG00000198830, ENSG00000126934, ENSG00000123416	52	0.0236023
msigdb	No	either		ZHONG_PFC_C2_SOX5_BCL11B_POS_EXCITATORY_NEURON	0.295434	0.557539	1.13402	0.4969	ENSG00000074416, ENSG00000174469, ENSG00000134333, ENSG00000221946, ENSG00000204389, ENSG00000185565, ENSG00000048540, ENSG00000100528, ENSG00000081181, ENSG00000145687, ENSG00000163032, ENSG00000163536	15	0.00996381
msigdb	No	either		ZHONG_PFC_C2_THY1_POS_OPC	0.00211996	0.0212083	1.62595	0.70764	ENSG00000147588, ENSG00000160307, ENSG00000189058, ENSG00000078596, ENSG00000136160, ENSG00000102934, ENSG00000154975, ENSG00000154096, ENSG00000102109, ENSG00000018236, ENSG00000196562	16	0.14031
msigdb	No	either		ZHONG_PFC_C3_ASTROCYTE	0.551609	0.787505	0.989348	0.362106	ENSG00000008441, ENSG00000127561, ENSG00000169554, ENSG00000178695, ENSG00000170091, ENSG00000067715, ENSG00000171617, ENSG00000184113, ENSG00000180616, ENSG00000170027, ENSG00000180354, ENSG00000168952, ENSG00000048740, ENSG00000136750, ENSG00000139220, ENSG00000116574, ENSG00000165194, ENSG00000084710, ENSG00000019505, ENSG00000158560, ENSG00000148408, ENSG00000245532, ENSG00000118058, ENSG00000171634, ENSG00000060709, ENSG00000116983, ENSG00000151150, ENSG00000166257, ENSG00000214548, ENSG00000128266, ENSG00000198910, ENSG00000132872, ENSG00000143126, ENSG00000113657, ENSG00000197063, ENSG00000147642, ENSG00000067191, ENSG00000018236, ENSG00000172889, ENSG00000187122, ENSG00000198420, ENSG00000105649, ENSG00000092051, ENSG00000176788, ENSG00000102678, ENSG00000197959, ENSG00000130827, ENSG00000166111, ENSG00000117155, ENSG00000167535, ENSG00000175662, ENSG00000173898, ENSG00000196642, ENSG00000102081, ENSG00000101210, ENSG00000127511, ENSG00000146352, ENSG00000158321, ENSG00000184916, ENSG00000114923, ENSG00000136854, ENSG00000065609, ENSG00000116954, ENSG00000140488, ENSG00000272888, ENSG00000187164, ENSG00000161082, ENSG00000205593, ENSG00000166501, ENSG00000178773, ENSG00000059915, ENSG00000005249, ENSG00000149294, ENSG00000186472, ENSG00000204217, ENSG00000090615, ENSG00000108797, ENSG00000080503, ENSG00000112159, ENSG00000067057, ENSG00000105613, ENSG00000241360, ENSG00000103249, ENSG00000183186, ENSG00000116731, ENSG00000041515, ENSG00000110881, ENSG00000182022, ENSG00000221968, ENSG00000269821, ENSG00000111371, ENSG00000107105, ENSG00000048140, ENSG00000007237, ENSG00000114631, ENSG00000087095, ENSG00000171951, ENSG00000243335	233	0.00581707
msigdb	No	either		ZHONG_PFC_C3_MICROGLIA	6.53262e-06	0.000186134	1.29007	0.466369	ENSG00000162599, ENSG00000087250, ENSG00000008441, ENSG00000127561, ENSG00000168913, ENSG00000129682, ENSG00000164929, ENSG00000129244, ENSG00000175130, ENSG00000147862, ENSG00000143013, ENSG00000154277, ENSG00000084731, ENSG00000064042, ENSG00000148053, ENSG00000196628, ENSG00000170091, ENSG00000104435, ENSG00000166963, ENSG00000170017, ENSG00000165566, ENSG00000179915, ENSG00000258947, ENSG00000103034, ENSG00000179604, ENSG00000153902, ENSG00000074416, ENSG00000130287, ENSG00000169504, ENSG00000132563, ENSG00000101958, ENSG00000152402, ENSG00000108387, ENSG00000150867, ENSG00000122679, ENSG00000128683, ENSG00000139220, ENSG00000104419, ENSG00000113645, ENSG00000157216, ENSG00000140905, ENSG00000172461, ENSG00000165943, ENSG00000119125, ENSG00000158560, ENSG00000089199, ENSG00000114861, ENSG00000148408, ENSG00000139998, ENSG00000107130, ENSG00000164434, ENSG00000113161, ENSG00000067141, ENSG00000097021, ENSG00000084764, ENSG00000148730, ENSG00000075945, ENSG00000060709, ENSG00000072832, ENSG00000154096, ENSG00000145284, ENSG00000116983, ENSG00000187147, ENSG00000055163, ENSG00000151150, ENSG00000130540, ENSG00000171130, ENSG00000138078, ENSG00000169122, ENSG00000214548, ENSG00000128266, ENSG00000085433, ENSG00000119782, ENSG00000132872, ENSG00000151490, ENSG00000143126, ENSG00000111674, ENSG00000133083, ENSG00000116679, ENSG00000111961, ENSG00000134369, ENSG00000113657, ENSG00000185742, ENSG00000133169, ENSG00000147642, ENSG00000102109, ENSG00000134030, ENSG00000157833, ENSG00000121769, ENSG00000162512, ENSG00000178531, ENSG00000221946, ENSG00000107281, ENSG00000107758, ENSG00000176956, ENSG00000198836, ENSG00000075340, ENSG00000143862, ENSG00000112290, ENSG00000105926, ENSG00000187122, ENSG00000025156, ENSG00000110427, ENSG00000107331, ENSG00000105649, ENSG00000167552, ENSG00000114279, ENSG00000069020, ENSG00000082458, ENSG00000186868, ENSG00000092051, ENSG00000166313, ENSG00000277586, ENSG00000130787, ENSG00000197959, ENSG00000130294, ENSG00000131437, ENSG00000167535, ENSG00000168824, ENSG00000253719, ENSG00000103549, ENSG00000144339, ENSG00000166326, ENSG00000185565, ENSG00000158856, ENSG00000123570, ENSG00000177875, ENSG00000101210, ENSG00000162545, ENSG00000146352, ENSG00000078687, ENSG00000184916, ENSG00000132359, ENSG00000112320, ENSG00000015592, ENSG00000008277, ENSG00000159409, ENSG00000167508, ENSG00000137267, ENSG00000116337, ENSG00000136854, ENSG00000148798, ENSG00000106992, ENSG00000157870, ENSG00000145362, ENSG00000065609, ENSG00000063660, ENSG00000074317, ENSG00000184613, ENSG00000040731, ENSG00000179134, ENSG00000099204, ENSG00000084676, ENSG00000133627, ENSG00000087258, ENSG00000159164, ENSG00000185418, ENSG00000133134, ENSG00000015676, ENSG00000138698, ENSG00000161082, ENSG00000166501, ENSG00000109189	375	0.610527
msigdb	No	either		ZHONG_PFC_C4_PTGDS_POS_OPC	3.70669e-07	1.59728e-05	1.58963	0.601582	ENSG00000107317, ENSG00000166925, ENSG00000197971, ENSG00000091513, ENSG00000064787, ENSG00000173786, ENSG00000021300, ENSG00000123560, ENSG00000070214, ENSG00000169851, ENSG00000182667, ENSG00000105695, ENSG00000079819, ENSG00000108830, ENSG00000126860, ENSG00000124920, ENSG00000198732, ENSG00000136205, ENSG00000068903, ENSG00000100852, ENSG00000013297, ENSG00000174607, ENSG00000136938, ENSG00000173905, ENSG00000099797, ENSG00000174136, ENSG00000154856, ENSG00000117266, ENSG00000144868, ENSG00000137726, ENSG00000116044, ENSG00000151150, ENSG00000151490, ENSG00000112972, ENSG00000183454, ENSG00000118515, ENSG00000105290, ENSG00000167106, ENSG00000112290, ENSG00000196814, ENSG00000144283, ENSG00000005022, ENSG00000148541, ENSG00000144339, ENSG00000185565, ENSG00000052802, ENSG00000167861, ENSG00000131473	98	0.674963
msigdb	No	either		ZHONG_PFC_C4_UNKNOWN_INP	0.422592	0.68159	1.03223	0.407899	ENSG00000162374, ENSG00000163618, ENSG00000072041, ENSG00000177551, ENSG00000171130, ENSG00000168209, ENSG00000105245, ENSG00000204389, ENSG00000144834, ENSG00000100519, ENSG00000184613, ENSG00000138433, ENSG00000131966, ENSG00000166164, ENSG00000162873, ENSG00000144848, ENSG00000092201, ENSG00000137073, ENSG00000163832	47	0.00754178
msigdb	No	either		ZHONG_PFC_C7_ORG_UNDERGOING_NEURONAL_DIFFERENTIATION	0.0722386	0.250128	1.25154	0.50136	ENSG00000182667, ENSG00000171617, ENSG00000150594, ENSG00000180354, ENSG00000154310, ENSG00000101958, ENSG00000104419, ENSG00000158560, ENSG00000145284, ENSG00000160216, ENSG00000117868, ENSG00000170500, ENSG00000186868, ENSG00000102678, ENSG00000134121, ENSG00000065609, ENSG00000139364	39	0.0231234
msigdb	No	either		ZHONG_PFC_C8_ORG_PROLIFERATING	0.601008	0.823701	0.943073	0.41044	ENSG00000125148, ENSG00000133101, ENSG00000170540	16	0.00525694
msigdb	No	either		ZHONG_PFC_C8_UNKNOWN_NEUROD2_POS_INTERNEURON	0.00403992	0.0344282	1.38194	0.537886	ENSG00000087250, ENSG00000099194, ENSG00000127561, ENSG00000109956, ENSG00000148053, ENSG00000109472, ENSG00000170017, ENSG00000152377, ENSG00000145675, ENSG00000126247, ENSG00000114861, ENSG00000104490, ENSG00000078549, ENSG00000132872, ENSG00000011347, ENSG00000130477, ENSG00000131773, ENSG00000121769, ENSG00000018236, ENSG00000110042, ENSG00000101210, ENSG00000048991, ENSG00000158321, ENSG00000184916, ENSG00000167508, ENSG00000176595, ENSG00000184613, ENSG00000099204, ENSG00000117411, ENSG00000099864, ENSG00000177380, ENSG00000080503, ENSG00000177030, ENSG00000241360, ENSG00000169710, ENSG00000152894	59	0.101428
msigdb	No	either		ZHONG_PFC_C9_ORG_OTHER	1.67939e-12	2.00786e-10	1.90624	0.738852	ENSG00000165795, ENSG00000167614, ENSG00000046653, ENSG00000101439, ENSG00000164106, ENSG00000113140, ENSG00000120885, ENSG00000087250, ENSG00000018625, ENSG00000079215, ENSG00000106278, ENSG00000132692, ENSG00000105894, ENSG00000189171, ENSG00000168913, ENSG00000100427, ENSG00000182667, ENSG00000135916, ENSG00000129244, ENSG00000211445, ENSG00000171766, ENSG00000109062, ENSG00000189067, ENSG00000162407, ENSG00000155368, ENSG00000140545, ENSG00000041982, ENSG00000148175, ENSG00000171476, ENSG00000105855, ENSG00000135069, ENSG00000065154, ENSG00000188643, ENSG00000117525, ENSG00000113594, ENSG00000164434	63	0.91012
msigdb	No	either		ZHONG_PFC_MAJOR_TYPES_ASTROCYTES	3.07792e-41	3.75352e-37	2.00341	0.734069	ENSG00000165795, ENSG00000125462, ENSG00000112531, ENSG00000166925, ENSG00000167614, ENSG00000046653, ENSG00000101439, ENSG00000164106, ENSG00000130203, ENSG00000100234, ENSG00000266964, ENSG00000131095, ENSG00000152583, ENSG00000120885, ENSG00000087250, ENSG00000185432, ENSG00000166710, ENSG00000135821, ENSG00000018625, ENSG00000079215, ENSG00000106278, ENSG00000170075, ENSG00000163346, ENSG00000155366, ENSG00000021300, ENSG00000010278, ENSG00000132692, ENSG00000160307, ENSG00000109099, ENSG00000135744, ENSG00000105894, ENSG00000126878, ENSG00000101198, ENSG00000099194, ENSG00000189171, ENSG00000125148, ENSG00000168913, ENSG00000145555, ENSG00000157103, ENSG00000185650, ENSG00000167191, ENSG00000100427, ENSG00000092621, ENSG00000169715, ENSG00000135916, ENSG00000129244, ENSG00000177807, ENSG00000211445, ENSG00000171766, ENSG00000171885, ENSG00000109062, ENSG00000134769, ENSG00000142089, ENSG00000255690, ENSG00000152518, ENSG00000080493, ENSG00000152661, ENSG00000145824, ENSG00000234745, ENSG00000181449, ENSG00000189067, ENSG00000005513, ENSG00000141540, ENSG00000091986, ENSG00000182902, ENSG00000163110, ENSG00000148053, ENSG00000124126, ENSG00000162407, ENSG00000011465, ENSG00000174021, ENSG00000026025, ENSG00000262655, ENSG00000155368, ENSG00000136160, ENSG00000183044, ENSG00000140545, ENSG00000170017, ENSG00000041982, ENSG00000134824, ENSG00000110436, ENSG00000103740, ENSG00000148700, ENSG00000204580, ENSG00000135919, ENSG00000105854, ENSG00000176533, ENSG00000117519, ENSG00000179604, ENSG00000102760, ENSG00000170989, ENSG00000125398, ENSG00000171476, ENSG00000074416, ENSG00000130287, ENSG00000085117, ENSG00000135069, ENSG00000127920, ENSG00000182175, ENSG00000100979, ENSG00000119711, ENSG00000177606, ENSG00000206503, ENSG00000138029, ENSG00000187398, ENSG00000125968, ENSG00000122679, ENSG00000074181, ENSG00000172201, ENSG00000107551, ENSG00000198822, ENSG00000065154, ENSG00000144040, ENSG00000188643, ENSG00000173402, ENSG00000148672, ENSG00000204128, ENSG00000205336, ENSG00000117525, ENSG00000213625, ENSG00000113594, ENSG00000164434, ENSG00000168003, ENSG00000078549, ENSG00000166033, ENSG00000164111, ENSG00000170915, ENSG00000008282, ENSG00000183255, ENSG00000144749, ENSG00000162433, ENSG00000112972, ENSG00000093010, ENSG00000198053, ENSG00000111961, ENSG00000164039, ENSG00000089006, ENSG00000162512, ENSG00000132329, ENSG00000100711	224	1.672
msigdb	No	either		ZHONG_PFC_MAJOR_TYPES_MICROGLIA	3.37385e-09	2.53976e-07	1.53698	0.569446	ENSG00000130203, ENSG00000175899, ENSG00000185432, ENSG00000166710, ENSG00000135821, ENSG00000148180, ENSG00000087086, ENSG00000185650, ENSG00000135916, ENSG00000171766, ENSG00000152518, ENSG00000178695, ENSG00000143878, ENSG00000125730, ENSG00000234745, ENSG00000123095, ENSG00000118785, ENSG00000126860, ENSG00000174021, ENSG00000019582, ENSG00000110651, ENSG00000162511, ENSG00000204592, ENSG00000176533, ENSG00000005893, ENSG00000130208, ENSG00000148175, ENSG00000101220, ENSG00000107738, ENSG00000137491, ENSG00000122862, ENSG00000100979, ENSG00000177606, ENSG00000131669, ENSG00000133112, ENSG00000173369, ENSG00000107551, ENSG00000158195, ENSG00000185201, ENSG00000245532, ENSG00000164733, ENSG00000101608, ENSG00000100345, ENSG00000135926, ENSG00000166033, ENSG00000026297, ENSG00000120594, ENSG00000164111, ENSG00000139218, ENSG00000183087, ENSG00000198053, ENSG00000087253, ENSG00000159388, ENSG00000092068, ENSG00000140836, ENSG00000118515, ENSG00000204389, ENSG00000130066, ENSG00000172889, ENSG00000112667, ENSG00000221869, ENSG00000100906, ENSG00000117984, ENSG00000165322	162	0.774939
msigdb	No	either		ZHONG_PFC_MAJOR_TYPES_NPCS	0.143137	0.37636	1.19456	0.483682	ENSG00000092621, ENSG00000162407, ENSG00000174021, ENSG00000026025, ENSG00000125398, ENSG00000172201, ENSG00000134333, ENSG00000143401, ENSG00000198830, ENSG00000123416, ENSG00000104332, ENSG00000114315, ENSG00000049449, ENSG00000178878, ENSG00000106211, ENSG00000154473, ENSG00000158710, ENSG00000105968, ENSG00000185088	34	0.0157864
msigdb	No	either		ZHONG_PFC_MAJOR_TYPES_OPC	9.13801e-19	1.98996e-16	2.06963	0.804638	ENSG00000166925, ENSG00000167614, ENSG00000046653, ENSG00000147588, ENSG00000101439, ENSG00000164106, ENSG00000113140, ENSG00000087250, ENSG00000166710, ENSG00000106278, ENSG00000155366, ENSG00000173786, ENSG00000021300, ENSG00000010278, ENSG00000132692, ENSG00000160307, ENSG00000189058, ENSG00000105894, ENSG00000101198, ENSG00000184221, ENSG00000135916, ENSG00000171766, ENSG00000079819, ENSG00000005513, ENSG00000162407, ENSG00000155368, ENSG00000136160, ENSG00000170017, ENSG00000112902, ENSG00000068903, ENSG00000135919, ENSG00000105854, ENSG00000176533, ENSG00000102934, ENSG00000205927, ENSG00000105855, ENSG00000085117, ENSG00000135069, ENSG00000154975, ENSG00000187398, ENSG00000139910	60	1.11466
msigdb	No	either		ZHONG_RESPONSE_TO_AZACITIDINE_AND_TSA_DN	0.0271395	0.131701	1.31457	0.521995	ENSG00000142541, ENSG00000116251, ENSG00000147862, ENSG00000136938, ENSG00000187398, ENSG00000105373, ENSG00000069275, ENSG00000272325, ENSG00000170144, ENSG00000147274, ENSG00000143321, ENSG00000099622, ENSG00000204387	44	0.038636
msigdb	No	either		ZHONG_RESPONSE_TO_AZACITIDINE_AND_TSA_UP	0.341693	0.604519	1.05285	0.401686	ENSG00000010278, ENSG00000109062, ENSG00000126803, ENSG00000159720, ENSG00000129355, ENSG00000177606, ENSG00000140941, ENSG00000189159, ENSG00000113594, ENSG00000115419, ENSG00000175352, ENSG00000131979, ENSG00000119782, ENSG00000092445, ENSG00000111674, ENSG00000154146, ENSG00000169891, ENSG00000175416, ENSG00000128585, ENSG00000033627, ENSG00000178878, ENSG00000137267, ENSG00000130821, ENSG00000106992, ENSG00000139697, ENSG00000100554, ENSG00000204217, ENSG00000249992, ENSG00000106636, ENSG00000108370, ENSG00000168374, ENSG00000198825, ENSG00000110047, ENSG00000148331	83	0.0089555
msigdb	No	either		ZHONG_SECRETOME_OF_LUNG_CANCER_AND_ENDOTHELIUM	0.00339993	0.0304198	1.42591	0.563468	ENSG00000175899, ENSG00000120885, ENSG00000091513, ENSG00000163453, ENSG00000189403, ENSG00000118785, ENSG00000026025, ENSG00000124145, ENSG00000170027, ENSG00000115414, ENSG00000164924, ENSG00000133112, ENSG00000196230, ENSG00000108953, ENSG00000111669, ENSG00000134333	47	0.110625
msigdb	No	either		ZHONG_SECRETOME_OF_LUNG_CANCER_AND_FIBROBLAST	0.0109598	0.0700495	1.27547	0.483245	ENSG00000101439, ENSG00000113140, ENSG00000120885, ENSG00000091513, ENSG00000010278, ENSG00000189403, ENSG00000118785, ENSG00000124145, ENSG00000105640, ENSG00000110651, ENSG00000136960, ENSG00000115414, ENSG00000164924, ENSG00000133112, ENSG00000134308, ENSG00000108953, ENSG00000100804, ENSG00000126067, ENSG00000164733, ENSG00000119335, ENSG00000105220, ENSG00000111669, ENSG00000085662, ENSG00000134333, ENSG00000096384, ENSG00000117984, ENSG00000071127, ENSG00000198755, ENSG00000179218, ENSG00000129084, ENSG00000165704, ENSG00000124767, ENSG00000101210, ENSG00000130402	96	0.0613185
msigdb	No	either		ZHONG_SECRETOME_OF_LUNG_CANCER_AND_MACROPHAGE	0.192856	0.445057	1.13103	0.44214	ENSG00000101439, ENSG00000120885, ENSG00000124145, ENSG00000110651, ENSG00000136960, ENSG00000115414, ENSG00000135069, ENSG00000164924, ENSG00000133112, ENSG00000100804, ENSG00000164733, ENSG00000111669, ENSG00000134333, ENSG00000096384, ENSG00000117984, ENSG00000198755	55	0.0131995
msigdb	No	either		ZHOU_CELL_CYCLE_GENES_IN_IR_RESPONSE_24HR	0.625427	0.841009	0.936522	0.389686	ENSG00000164125, ENSG00000011465, ENSG00000011426, ENSG00000189159	25	0.0049931
msigdb	No	either		ZHOU_CELL_CYCLE_GENES_IN_IR_RESPONSE_6HR	0.766645	0.931198	0.83133	0.35955	ENSG00000164125, ENSG00000124795	17	0.00355961
msigdb	No	either		ZHOU_INFLAMMATORY_RESPONSE_FIMA_DN	0.330933	0.593963	1.05524	0.401473	ENSG00000165795, ENSG00000197971, ENSG00000168913, ENSG00000068615, ENSG00000083067, ENSG00000115414, ENSG00000107738, ENSG00000154975, ENSG00000129757, ENSG00000176055, ENSG00000154856, ENSG00000021645, ENSG00000177200, ENSG00000203930, ENSG00000151490, ENSG00000138735, ENSG00000165322, ENSG00000131381, ENSG00000119927, ENSG00000197959, ENSG00000171988	88	0.00917399
msigdb	No	either		ZHOU_INFLAMMATORY_RESPONSE_FIMA_UP	3.28339e-05	0.00075549	1.42151	0.530074	ENSG00000125462, ENSG00000068078, ENSG00000078804, ENSG00000169554, ENSG00000189067, ENSG00000063015, ENSG00000162407, ENSG00000124145, ENSG00000262655, ENSG00000277443, ENSG00000163618, ENSG00000110436, ENSG00000182836, ENSG00000154917, ENSG00000136237, ENSG00000152503, ENSG00000171476, ENSG00000130287, ENSG00000105855, ENSG00000168952, ENSG00000173905, ENSG00000085117, ENSG00000115380, ENSG00000072041, ENSG00000177606, ENSG00000131669, ENSG00000110799, ENSG00000136750, ENSG00000133101, ENSG00000139910, ENSG00000184602, ENSG00000196352, ENSG00000158560, ENSG00000105835, ENSG00000082701, ENSG00000118058, ENSG00000137710, ENSG00000160285, ENSG00000160326, ENSG00000109436, ENSG00000187479, ENSG00000162585, ENSG00000092445, ENSG00000146278, ENSG00000169860, ENSG00000026508, ENSG00000113657, ENSG00000159388, ENSG00000204389, ENSG00000100906, ENSG00000168389, ENSG00000102678, ENSG00000277586, ENSG00000184014, ENSG00000049759, ENSG00000070961, ENSG00000157087, ENSG00000147257, ENSG00000015592, ENSG00000122545, ENSG00000115226	137	0.557332
msigdb	No	either		ZHOU_INFLAMMATORY_RESPONSE_LIVE_DN	0.785184	0.943224	0.919623	0.342381	ENSG00000165795, ENSG00000197971, ENSG00000143772, ENSG00000018625, ENSG00000168913, ENSG00000103710, ENSG00000117394, ENSG00000172005, ENSG00000107738, ENSG00000104327, ENSG00000176055, ENSG00000145675, ENSG00000173402, ENSG00000165943, ENSG00000164659, ENSG00000152910, ENSG00000177200, ENSG00000151490, ENSG00000129657, ENSG00000138735, ENSG00000140350, ENSG00000133985, ENSG00000118515, ENSG00000157168, ENSG00000165322, ENSG00000198894, ENSG00000180398, ENSG00000198960	142	0.00337472
msigdb	No	either		ZHOU_INFLAMMATORY_RESPONSE_LIVE_UP	1.49401e-05	0.000382761	1.41276	0.524337	ENSG00000167641, ENSG00000078804, ENSG00000169554, ENSG00000189067, ENSG00000162407, ENSG00000124145, ENSG00000262655, ENSG00000277443, ENSG00000087460, ENSG00000163618, ENSG00000170017, ENSG00000110436, ENSG00000154917, ENSG00000143153, ENSG00000152503, ENSG00000008196, ENSG00000150625, ENSG00000130287, ENSG00000105855, ENSG00000022355, ENSG00000186642, ENSG00000159200, ENSG00000072041, ENSG00000131669, ENSG00000108387, ENSG00000172201, ENSG00000127603, ENSG00000104419, ENSG00000184602, ENSG00000196352, ENSG00000158560, ENSG00000105835, ENSG00000117525, ENSG00000167460, ENSG00000082701, ENSG00000113594, ENSG00000115963, ENSG00000075420, ENSG00000160285, ENSG00000119508, ENSG00000160326, ENSG00000109436, ENSG00000187479, ENSG00000197102, ENSG00000162585, ENSG00000039319, ENSG00000146278, ENSG00000026508, ENSG00000113657, ENSG00000159388, ENSG00000133985, ENSG00000183454, ENSG00000204389, ENSG00000135837, ENSG00000104093, ENSG00000100906, ENSG00000168389, ENSG00000176788, ENSG00000277586, ENSG00000184014, ENSG00000049759, ENSG00000070961, ENSG00000157087, ENSG00000147257, ENSG00000179295, ENSG00000048540, ENSG00000124164, ENSG00000008277, ENSG00000063660, ENSG00000131503	154	0.593325
msigdb	No	either		ZHOU_INFLAMMATORY_RESPONSE_LPS_UP	4.73531e-06	0.000141191	1.53271	0.581866	ENSG00000078804, ENSG00000171885, ENSG00000189067, ENSG00000182013, ENSG00000163110, ENSG00000162407, ENSG00000124145, ENSG00000262655, ENSG00000277443, ENSG00000163618, ENSG00000110436, ENSG00000180616, ENSG00000154917, ENSG00000136237, ENSG00000152503, ENSG00000179604, ENSG00000105855, ENSG00000131669, ENSG00000111912, ENSG00000110799, ENSG00000139220, ENSG00000184602, ENSG00000185567, ENSG00000196352, ENSG00000105835, ENSG00000151322, ENSG00000141639, ENSG00000137710, ENSG00000187479, ENSG00000008118, ENSG00000126950, ENSG00000244754, ENSG00000026508, ENSG00000159388, ENSG00000133985, ENSG00000204389, ENSG00000119917, ENSG00000168389, ENSG00000187608, ENSG00000277586, ENSG00000184014, ENSG00000049759, ENSG00000070961, ENSG00000157087, ENSG00000147257, ENSG00000169213, ENSG00000015592, ENSG00000122257, ENSG00000155511	92	0.610527
msigdb	No	either		ZHOU_TNF_SIGNALING_30MIN	0.549389	0.785255	0.978612	0.394454	ENSG00000147403, ENSG00000168036, ENSG00000105568, ENSG00000100906, ENSG00000135390, ENSG00000186010, ENSG00000106211, ENSG00000165949, ENSG00000169032, ENSG00000128272, ENSG00000158710, ENSG00000115677, ENSG00000167815, ENSG00000144747, ENSG00000120738, ENSG00000087365, ENSG00000167658, ENSG00000188229, ENSG00000136271, ENSG00000115461, ENSG00000136930, ENSG00000127824, ENSG00000120129, ENSG00000147955, ENSG00000132849, ENSG00000153187	36	0.00584322
msigdb	No	either		ZHOU_TNF_SIGNALING_4HR	0.0535989	0.20626	1.29291	0.524834	ENSG00000166441, ENSG00000186468, ENSG00000147403, ENSG00000142937, ENSG00000115053, ENSG00000104904, ENSG00000101608, ENSG00000120265, ENSG00000100906, ENSG00000047410, ENSG00000131473, ENSG00000057608, ENSG00000012660, ENSG00000112237, ENSG00000099804, ENSG00000140391	33	0.0271136
msigdb	No	either		ZHU_CMV_24_HR_DN	0.000419992	0.00623849	1.61176	0.666025	ENSG00000100234, ENSG00000087086, ENSG00000070756, ENSG00000184009, ENSG00000150594, ENSG00000038427, ENSG00000141905, ENSG00000115380, ENSG00000007168, ENSG00000167460, ENSG00000186340, ENSG00000065534, ENSG00000177697	27	0.318541
msigdb	No	either		ZHU_CMV_24_HR_UP	0.651347	0.859465	0.944679	0.366155	ENSG00000204592, ENSG00000155097, ENSG00000196352, ENSG00000105835, ENSG00000126067, ENSG00000131979, ENSG00000111674, ENSG00000077782, ENSG00000213190, ENSG00000204389, ENSG00000100906, ENSG00000187608, ENSG00000168439, ENSG00000129472, ENSG00000137267, ENSG00000100918, ENSG00000166411, ENSG00000100902, ENSG00000165949, ENSG00000123358, ENSG00000175166, ENSG00000067057	63	0.00472043
msigdb	No	either		ZHU_CMV_8_HR_DN	0.0260595	0.128195	1.38936	0.578112	ENSG00000130203, ENSG00000185650, ENSG00000185551, ENSG00000277443, ENSG00000150594, ENSG00000100345, ENSG00000168209, ENSG00000140350, ENSG00000221869, ENSG00000115738	25	0.0394506
msigdb	No	either		ZHU_CMV_8_HR_UP	0.174217	0.42079	1.21922	0.527315	ENSG00000204592, ENSG00000196352, ENSG00000105835, ENSG00000119508, ENSG00000131979, ENSG00000140105, ENSG00000187608, ENSG00000137947	17	0.0140472
msigdb	No	either		ZHU_CMV_ALL_DN	6.71202e-05	0.00138734	1.60947	0.63804	ENSG00000130203, ENSG00000100234, ENSG00000087086, ENSG00000185650, ENSG00000070756, ENSG00000185551, ENSG00000277443, ENSG00000184009, ENSG00000150594, ENSG00000038427, ENSG00000141905, ENSG00000115380, ENSG00000007168, ENSG00000167460, ENSG00000186340, ENSG00000100345, ENSG00000065534, ENSG00000177697, ENSG00000168209, ENSG00000140350, ENSG00000221869, ENSG00000115738	45	0.538434
msigdb	No	either		ZHU_CMV_ALL_UP	0.642547	0.853394	0.950442	0.366066	ENSG00000204592, ENSG00000155097, ENSG00000196352, ENSG00000105835, ENSG00000126067, ENSG00000119508, ENSG00000131979, ENSG00000111674, ENSG00000077782, ENSG00000213190, ENSG00000204389, ENSG00000140105, ENSG00000100906, ENSG00000187608, ENSG00000168439, ENSG00000129472, ENSG00000137947, ENSG00000137267, ENSG00000100918, ENSG00000166411, ENSG00000100902, ENSG00000165949, ENSG00000123358, ENSG00000175166, ENSG00000067057	70	0.00481224
msigdb	No	either		ZIM3_TARGET_GENES	0.712906	0.898407	0.96401	0.347801	ENSG00000162599, ENSG00000135821, ENSG00000155366, ENSG00000165478, ENSG00000189171, ENSG00000150656, ENSG00000250722, ENSG00000167191, ENSG00000129682, ENSG00000135916, ENSG00000145592, ENSG00000189403, ENSG00000171885, ENSG00000143248, ENSG00000091986, ENSG00000116729, ENSG00000126214, ENSG00000124126, ENSG00000182774, ENSG00000152558, ENSG00000068903, ENSG00000148700, ENSG00000204580, ENSG00000142937, ENSG00000117318, ENSG00000266402, ENSG00000174444, ENSG00000111912, ENSG00000068697, ENSG00000172201, ENSG00000144908, ENSG00000158417, ENSG00000113916, ENSG00000127603, ENSG00000172458, ENSG00000172809, ENSG00000077380, ENSG00000164904, ENSG00000225470, ENSG00000197958, ENSG00000114861, ENSG00000084764, ENSG00000128487, ENSG00000102024, ENSG00000085224, ENSG00000151150, ENSG00000013293, ENSG00000105393, ENSG00000198431, ENSG00000173575, ENSG00000133872, ENSG00000183255, ENSG00000102606, ENSG00000136895, ENSG00000060237, ENSG00000144749, ENSG00000139218, ENSG00000129657, ENSG00000134108, ENSG00000118242, ENSG00000078369, ENSG00000147642, ENSG00000143401, ENSG00000165152, ENSG00000118515, ENSG00000159140, ENSG00000071889, ENSG00000055609, ENSG00000130066, ENSG00000092199, ENSG00000150093, ENSG00000078674, ENSG00000146247, ENSG00000196914, ENSG00000141027, ENSG00000182534, ENSG00000071127, ENSG00000083642, ENSG00000125629, ENSG00000169241, ENSG00000109572, ENSG00000069020, ENSG00000082458, ENSG00000186868, ENSG00000144283, ENSG00000183020, ENSG00000033627, ENSG00000106105, ENSG00000009307, ENSG00000180398, ENSG00000166111, ENSG00000167978, ENSG00000175662, ENSG00000196510, ENSG00000214944, ENSG00000104517, ENSG00000138757, ENSG00000131473, ENSG00000234741, ENSG00000082397, ENSG00000214253, ENSG00000057608, ENSG00000113319, ENSG00000100612, ENSG00000077684, ENSG00000104691, ENSG00000164163, ENSG00000091039, ENSG00000111846, ENSG00000116221, ENSG00000118263, ENSG00000137872, ENSG00000198492, ENSG00000134453, ENSG00000018510, ENSG00000090316, ENSG00000149294, ENSG00000162909, ENSG00000108344, ENSG00000188191, ENSG00000106636, ENSG00000134684, ENSG00000128272, ENSG00000140386, ENSG00000141556, ENSG00000134294, ENSG00000105613, ENSG00000149311, ENSG00000182718, ENSG00000011677, ENSG00000151276, ENSG00000105223, ENSG00000118985, ENSG00000101882, ENSG00000114439, ENSG00000158710, ENSG00000103121, ENSG00000086666	408	0.00409437
msigdb	No	either		ZMYM2_TARGET_GENES	0.464371	0.718837	1.01441	0.393943	ENSG00000159176, ENSG00000137154, ENSG00000164587, ENSG00000106615, ENSG00000128311, ENSG00000108107, ENSG00000167460, ENSG00000134884, ENSG00000104529, ENSG00000156299, ENSG00000165525, ENSG00000185630, ENSG00000196262, ENSG00000183020, ENSG00000176788, ENSG00000160014, ENSG00000050820, ENSG00000150403, ENSG00000089009, ENSG00000154654, ENSG00000100320, ENSG00000159069, ENSG00000103121, ENSG00000085788, ENSG00000122692, ENSG00000149923	61	0.00692934
msigdb	No	either		ZMYND11_TARGET_GENES	0.532909	0.773079	0.984687	0.416577	ENSG00000167526, ENSG00000044115, ENSG00000104904, ENSG00000104529, ENSG00000161016, ENSG00000167969, ENSG00000092931, ENSG00000141522, ENSG00000071655, ENSG00000168610, ENSG00000144746, ENSG00000167470, ENSG00000133195	21	0.0060404
msigdb	No	either		ZNF101_TARGET_GENES	0.850503	0.980097	0.90761	0.334156	ENSG00000142541, ENSG00000242808, ENSG00000157103, ENSG00000105193, ENSG00000189403, ENSG00000143248, ENSG00000130255, ENSG00000124145, ENSG00000068903, ENSG00000132702, ENSG00000172809, ENSG00000145675, ENSG00000161970, ENSG00000168036, ENSG00000183283, ENSG00000100804, ENSG00000177728, ENSG00000245532, ENSG00000091157, ENSG00000172354, ENSG00000165525, ENSG00000166257, ENSG00000198952, ENSG00000241685, ENSG00000196683, ENSG00000008952, ENSG00000169641, ENSG00000135424, ENSG00000196914, ENSG00000164346, ENSG00000167733, ENSG00000170571, ENSG00000006712, ENSG00000131381, ENSG00000150768, ENSG00000225733, ENSG00000148690, ENSG00000152700, ENSG00000213619, ENSG00000198794, ENSG00000116161, ENSG00000265354, ENSG00000119900, ENSG00000132639, ENSG00000167965, ENSG00000057608, ENSG00000091164, ENSG00000100554, ENSG00000168522, ENSG00000113742, ENSG00000015676, ENSG00000111615, ENSG00000114942, ENSG00000197457, ENSG00000171135, ENSG00000111652, ENSG00000175220, ENSG00000176022, ENSG00000139613, ENSG00000086475, ENSG00000164347, ENSG00000135441, ENSG00000186141, ENSG00000166167, ENSG00000090020, ENSG00000104221, ENSG00000156502, ENSG00000174684, ENSG00000163159, ENSG00000118705, ENSG00000184203, ENSG00000156976, ENSG00000035928, ENSG00000023191, ENSG00000132356, ENSG00000204351, ENSG00000107798, ENSG00000155816, ENSG00000162819, ENSG00000136861, ENSG00000024862, ENSG00000177628, ENSG00000113068, ENSG00000111640, ENSG00000141030, ENSG00000115286, ENSG00000143183, ENSG00000138768, ENSG00000041802, ENSG00000108091, ENSG00000135469	193	0.00270501
msigdb	No	either		ZNF10_TARGET_GENES	0.857103	0.983263	0.926329	0.335595	ENSG00000166925, ENSG00000137154, ENSG00000156508, ENSG00000131095, ENSG00000117115, ENSG00000008394, ENSG00000189403, ENSG00000109062, ENSG00000143013, ENSG00000171617, ENSG00000041982, ENSG00000068903, ENSG00000187193, ENSG00000117519, ENSG00000122012, ENSG00000111726, ENSG00000066322, ENSG00000123636, ENSG00000161642, ENSG00000159200, ENSG00000131469, ENSG00000132563, ENSG00000110321, ENSG00000168056, ENSG00000150867, ENSG00000063177, ENSG00000127603, ENSG00000072310, ENSG00000100644, ENSG00000100804, ENSG00000104112, ENSG00000113387, ENSG00000128487, ENSG00000122406, ENSG00000197324, ENSG00000188994, ENSG00000157219, ENSG00000136895, ENSG00000117602, ENSG00000039319, ENSG00000151914, ENSG00000110921, ENSG00000198952, ENSG00000111832, ENSG00000128590, ENSG00000159658, ENSG00000188573, ENSG00000103769, ENSG00000081692, ENSG00000173230, ENSG00000110958, ENSG00000064651, ENSG00000223768, ENSG00000058262, ENSG00000069020, ENSG00000114383, ENSG00000187608, ENSG00000168214, ENSG00000130787, ENSG00000176454, ENSG00000180398, ENSG00000135390, ENSG00000167978, ENSG00000166326, ENSG00000078687, ENSG00000130402, ENSG00000239382, ENSG00000070610, ENSG00000099889, ENSG00000198794, ENSG00000065609, ENSG00000185129, ENSG00000057608, ENSG00000138639, ENSG00000113742, ENSG00000163161, ENSG00000080345, ENSG00000063176, ENSG00000138668, ENSG00000160991, ENSG00000138433, ENSG00000167972, ENSG00000091039, ENSG00000166532, ENSG00000105204, ENSG00000138758, ENSG00000105171, ENSG00000187735, ENSG00000117713, ENSG00000178773, ENSG00000196924, ENSG00000167136, ENSG00000197728, ENSG00000123358, ENSG00000108344, ENSG00000111652, ENSG00000213614, ENSG00000166822, ENSG00000125944, ENSG00000125166, ENSG00000141556, ENSG00000135070, ENSG00000125868, ENSG00000197006, ENSG00000162923, ENSG00000177963, ENSG00000166579, ENSG00000148331, ENSG00000179598, ENSG00000233016, ENSG00000108389, ENSG00000085449, ENSG00000139613, ENSG00000186141, ENSG00000040199, ENSG00000111696, ENSG00000144959, ENSG00000243335, ENSG00000121067, ENSG00000101966, ENSG00000179314, ENSG00000244405, ENSG00000204435, ENSG00000145495, ENSG00000143799, ENSG00000163159, ENSG00000108256, ENSG00000107745, ENSG00000102897, ENSG00000157045, ENSG00000158850, ENSG00000134283, ENSG00000198055, ENSG00000002834, ENSG00000007541, ENSG00000185658, ENSG00000105254, ENSG00000205758, ENSG00000035928, ENSG00000011009, ENSG00000154429, ENSG00000125648, ENSG00000123575, ENSG00000205726, ENSG00000184640, ENSG00000108518, ENSG00000133597, ENSG00000162604, ENSG00000064687, ENSG00000133027, ENSG00000177628, ENSG00000113068, ENSG00000113108, ENSG00000184831, ENSG00000077312, ENSG00000113712, ENSG00000147155	342	0.00263442
msigdb	No	either		ZNF133_TARGET_GENES	0.0318194	0.146595	1.23314	0.46971	ENSG00000112531, ENSG00000152932, ENSG00000167191, ENSG00000005513, ENSG00000245526, ENSG00000170017, ENSG00000179915, ENSG00000173482, ENSG00000139910, ENSG00000127603, ENSG00000144642, ENSG00000184007, ENSG00000224078, ENSG00000113594, ENSG00000151322, ENSG00000244754, ENSG00000089006, ENSG00000155506, ENSG00000135424, ENSG00000184277, ENSG00000164164, ENSG00000067992, ENSG00000119541, ENSG00000138660, ENSG00000106609	86	0.0355949
msigdb	No	either		ZNF134_TARGET_GENES	0.880362	0.994766	0.927059	0.33408	ENSG00000166925, ENSG00000137154, ENSG00000156508, ENSG00000131095, ENSG00000189171, ENSG00000160678, ENSG00000117115, ENSG00000008394, ENSG00000101265, ENSG00000175745, ENSG00000136541, ENSG00000084731, ENSG00000017260, ENSG00000147010, ENSG00000068903, ENSG00000100852, ENSG00000187193, ENSG00000117519, ENSG00000122012, ENSG00000105372, ENSG00000138834, ENSG00000123636, ENSG00000161642, ENSG00000131469, ENSG00000143819, ENSG00000132563, ENSG00000168056, ENSG00000063177, ENSG00000127603, ENSG00000072310, ENSG00000144642, ENSG00000084710, ENSG00000164904, ENSG00000161970, ENSG00000225470, ENSG00000174720, ENSG00000100644, ENSG00000100804, ENSG00000114861, ENSG00000162704, ENSG00000174469, ENSG00000113387, ENSG00000128487, ENSG00000135926, ENSG00000122406, ENSG00000091157, ENSG00000165525, ENSG00000197324, ENSG00000188994, ENSG00000159842, ENSG00000102606, ENSG00000039319, ENSG00000151914, ENSG00000091129, ENSG00000128590, ENSG00000103769, ENSG00000173230, ENSG00000110958, ENSG00000214575, ENSG00000092199, ENSG00000172889, ENSG00000204843, ENSG00000223768, ENSG00000105290, ENSG00000135424, ENSG00000069424, ENSG00000058262, ENSG00000069020, ENSG00000111911, ENSG00000168214, ENSG00000130787, ENSG00000183570, ENSG00000180398, ENSG00000135390, ENSG00000145860, ENSG00000137312, ENSG00000111676, ENSG00000069849, ENSG00000141867, ENSG00000137947, ENSG00000102081, ENSG00000146352, ENSG00000197860, ENSG00000239382, ENSG00000012174, ENSG00000198794, ENSG00000065526, ENSG00000065609, ENSG00000063660, ENSG00000149212, ENSG00000057608, ENSG00000139697, ENSG00000091164, ENSG00000138639, ENSG00000112237, ENSG00000113742, ENSG00000163161, ENSG00000080345, ENSG00000063176, ENSG00000138668, ENSG00000160991, ENSG00000138433, ENSG00000091039, ENSG00000105204, ENSG00000149541, ENSG00000138758, ENSG00000105171, ENSG00000117713, ENSG00000178773, ENSG00000204310, ENSG00000167136, ENSG00000141551, ENSG00000123358, ENSG00000100997, ENSG00000108370, ENSG00000134684, ENSG00000117448, ENSG00000111652, ENSG00000087085, ENSG00000069509, ENSG00000166822, ENSG00000115993, ENSG00000125944, ENSG00000125166, ENSG00000141556, ENSG00000125868, ENSG00000136856, ENSG00000197006, ENSG00000162923, ENSG00000177963, ENSG00000166579, ENSG00000148331, ENSG00000103249, ENSG00000116857, ENSG00000142546, ENSG00000142634, ENSG00000108389, ENSG00000085449, ENSG00000139613, ENSG00000112685, ENSG00000151923, ENSG00000140463, ENSG00000100142, ENSG00000135441, ENSG00000186141, ENSG00000040199, ENSG00000111696, ENSG00000144959, ENSG00000121067, ENSG00000101966, ENSG00000113441, ENSG00000179314, ENSG00000204435, ENSG00000145495, ENSG00000103653, ENSG00000156502, ENSG00000118200, ENSG00000070182, ENSG00000143799, ENSG00000055070, ENSG00000114316, ENSG00000108256	433	0.00237844
msigdb	No	either		ZNF140_TARGET_GENES	0.868743	0.989037	0.916237	0.333432	ENSG00000131771, ENSG00000130255, ENSG00000124145, ENSG00000262655, ENSG00000105767, ENSG00000118816, ENSG00000198162, ENSG00000149806, ENSG00000054690, ENSG00000117519, ENSG00000152503, ENSG00000105372, ENSG00000132702, ENSG00000205927, ENSG00000131469, ENSG00000100316, ENSG00000143603, ENSG00000172201, ENSG00000116539, ENSG00000161970, ENSG00000139737, ENSG00000213625, ENSG00000097021, ENSG00000067606, ENSG00000091157, ENSG00000172354, ENSG00000151150, ENSG00000130540, ENSG00000166257, ENSG00000133398, ENSG00000113575, ENSG00000125746, ENSG00000111961, ENSG00000196683, ENSG00000132471, ENSG00000140350, ENSG00000165152, ENSG00000135837, ENSG00000103994, ENSG00000169641, ENSG00000078674, ENSG00000143862, ENSG00000105290, ENSG00000185630, ENSG00000168283, ENSG00000071127, ENSG00000198755, ENSG00000187608, ENSG00000131149, ENSG00000075711, ENSG00000101144, ENSG00000175662, ENSG00000089486, ENSG00000253719, ENSG00000166326, ENSG00000107282, ENSG00000104517, ENSG00000260032, ENSG00000123178, ENSG00000213619, ENSG00000159202, ENSG00000138757, ENSG00000068971, ENSG00000158201, ENSG00000065526, ENSG00000185129, ENSG00000092931, ENSG00000057608, ENSG00000091164, ENSG00000100554, ENSG00000179134, ENSG00000166924, ENSG00000099783, ENSG00000258289, ENSG00000100902, ENSG00000117713, ENSG00000108946, ENSG00000142192, ENSG00000059915, ENSG00000149294, ENSG00000170153, ENSG00000185090, ENSG00000119729, ENSG00000120963, ENSG00000134452, ENSG00000103353, ENSG00000112159, ENSG00000121774, ENSG00000154380, ENSG00000069509, ENSG00000065054, ENSG00000177239, ENSG00000162923, ENSG00000182718, ENSG00000167323, ENSG00000241360, ENSG00000146416, ENSG00000111642, ENSG00000166579, ENSG00000163624, ENSG00000135679, ENSG00000166913, ENSG00000233016, ENSG00000116667, ENSG00000174306	285	0.00250788
