## Supplementary material for "Impact of Alzheimer’s disease risk factors and local neuromelanin content on the transcriptomic landscape of the human locus coeruleus": Table S7 (part 24 of 27)

### Sheet: NM DE-GSEA Results (continued)
Column information	(Yes: testing for enrichment at + or - extremes of DE; No: testing for enrichment of DE overall)	DE Direction (higher-expressing subdomain) tested for enrichment		As provided by msigdb (msigdb-sourced) or Enrichr (for Mulvey aggregated TF-Target sets)	fgsea-reported	fgsea-reported	fgsea-reported. Directional tests: ES and NES >0: LC NM+ upregulated genes enriched. NONdirectional tests: ES and NES >0: Strongly DE genes enriched and <0: Strongly DE genes depleted		fgsea-reported	fgsea-reported	fgsea-reported
msigdb	No	either		ZNF146_TARGET_GENES	0.860503	0.98432	0.935406	0.336543	ENSG00000184221, ENSG00000157103, ENSG00000070214, ENSG00000105193, ENSG00000092621, ENSG00000145592, ENSG00000116251, ENSG00000147862, ENSG00000092820, ENSG00000171766, ENSG00000189403, ENSG00000143248, ENSG00000197756, ENSG00000010282, ENSG00000188177, ENSG00000118816, ENSG00000017260, ENSG00000134824, ENSG00000204580, ENSG00000162244, ENSG00000005893, ENSG00000152377, ENSG00000181722, ENSG00000131469, ENSG00000174444, ENSG00000171863, ENSG00000166165, ENSG00000008988, ENSG00000063180, ENSG00000077380, ENSG00000225470, ENSG00000168036, ENSG00000245532, ENSG00000118058, ENSG00000089063, ENSG00000101745, ENSG00000115355, ENSG00000151690, ENSG00000164124, ENSG00000122406, ENSG00000081087, ENSG00000154945, ENSG00000103502, ENSG00000172354, ENSG00000116044, ENSG00000127328, ENSG00000123200, ENSG00000104408, ENSG00000144320, ENSG00000125817, ENSG00000157219, ENSG00000138593, ENSG00000168209, ENSG00000198952, ENSG00000143384, ENSG00000196683, ENSG00000143401, ENSG00000096384, ENSG00000081692, ENSG00000136146, ENSG00000130066, ENSG00000057019, ENSG00000150093, ENSG00000103994, ENSG00000133424, ENSG00000143321, ENSG00000135424, ENSG00000146247, ENSG00000196914, ENSG00000163463, ENSG00000103342, ENSG00000145725, ENSG00000169241, ENSG00000141367, ENSG00000127483, ENSG00000124222, ENSG00000229807, ENSG00000157823, ENSG00000151414, ENSG00000102978, ENSG00000135390, ENSG00000148690, ENSG00000171988, ENSG00000075711, ENSG00000234608, ENSG00000106609, ENSG00000115310, ENSG00000160014, ENSG00000125970, ENSG00000214944, ENSG00000137947, ENSG00000179295, ENSG00000164237, ENSG00000101210, ENSG00000152700, ENSG00000213619, ENSG00000158186, ENSG00000132155, ENSG00000119760, ENSG00000008277, ENSG00000054356, ENSG00000012174, ENSG00000198794, ENSG00000057608, ENSG00000115839, ENSG00000166068, ENSG00000084676, ENSG00000143933, ENSG00000140488, ENSG00000254901, ENSG00000058091, ENSG00000258289, ENSG00000089009, ENSG00000105171, ENSG00000165678, ENSG00000136819, ENSG00000105771, ENSG00000117713, ENSG00000173726, ENSG00000108654, ENSG00000149294, ENSG00000162909, ENSG00000197728, ENSG00000138686, ENSG00000090615, ENSG00000159322, ENSG00000115350, ENSG00000197457, ENSG00000178385, ENSG00000106636, ENSG00000164961, ENSG00000154473, ENSG00000213614, ENSG00000143337, ENSG00000129691, ENSG00000100294, ENSG00000049618, ENSG00000145194, ENSG00000141556, ENSG00000182446, ENSG00000146007, ENSG00000198898, ENSG00000135090, ENSG00000197006, ENSG00000182718, ENSG00000006831, ENSG00000027847, ENSG00000104824, ENSG00000102144, ENSG00000148331, ENSG00000114439, ENSG00000103249, ENSG00000142546, ENSG00000141873, ENSG00000075539, ENSG00000116350, ENSG00000169398, ENSG00000107105, ENSG00000099341, ENSG00000083457, ENSG00000177370, ENSG00000135441, ENSG00000198355, ENSG00000028203, ENSG00000166167, ENSG00000101986, ENSG00000119048, ENSG00000186187, ENSG00000156162, ENSG00000145687, ENSG00000162441, ENSG00000106355, ENSG00000089335, ENSG00000104221, ENSG00000151320, ENSG00000175334, ENSG00000154723, ENSG00000165632, ENSG00000146457, ENSG00000145920, ENSG00000107021, ENSG00000242372, ENSG00000143155, ENSG00000177614, ENSG00000120008, ENSG00000151135, ENSG00000197774, ENSG00000156976, ENSG00000185658, ENSG00000106052, ENSG00000060339, ENSG00000163536, ENSG00000105254, ENSG00000139842, ENSG00000182670, ENSG00000155744, ENSG00000035928, ENSG00000122140, ENSG00000119965, ENSG00000029725	471	0.00259774
msigdb	No	either		ZNF157_TARGET_GENES	0.307754	0.569459	1.09555	0.445879	ENSG00000250722, ENSG00000143013, ENSG00000005513, ENSG00000179604, ENSG00000134419, ENSG00000105711, ENSG00000125170, ENSG00000153558, ENSG00000106609, ENSG00000166532, ENSG00000204681, ENSG00000049618, ENSG00000027847, ENSG00000160111, ENSG00000134313, ENSG00000164638, ENSG00000100284	32	0.0096766
msigdb	No	either		ZNF165_TARGET_GENES	0.099518	0.303406	1.23212	0.497847	ENSG00000101439, ENSG00000135916, ENSG00000164587, ENSG00000177410, ENSG00000159200, ENSG00000129757, ENSG00000135018, ENSG00000065534, ENSG00000136895, ENSG00000117868, ENSG00000102678, ENSG00000167969, ENSG00000101019, ENSG00000115657, ENSG00000143093, ENSG00000159322, ENSG00000134684	35	0.0194087
msigdb	No	either		ZNF169_TARGET_GENES	0.399072	0.660516	1.057	0.445206	ENSG00000166925, ENSG00000140941, ENSG00000103264, ENSG00000111676, ENSG00000138639, ENSG00000100124, ENSG00000185658, ENSG00000205758, ENSG00000123240, ENSG00000205726, ENSG00000139624, ENSG00000110880, ENSG00000152061	22	0.00791732
msigdb	No	either		ZNF16_TARGET_GENES	0.192976	0.445075	1.16404	0.475089	ENSG00000125148, ENSG00000141905, ENSG00000168056, ENSG00000105373, ENSG00000205336, ENSG00000167460, ENSG00000126777, ENSG00000049769, ENSG00000106992, ENSG00000179134, ENSG00000161082, ENSG00000099864, ENSG00000197535, ENSG00000104964, ENSG00000161544	31	0.0131944
msigdb	No	either		ZNF175_TARGET_GENES	0.9954	1	0.822068	0.297523	ENSG00000123560, ENSG00000008441, ENSG00000092820, ENSG00000247556, ENSG00000189403, ENSG00000105695, ENSG00000141469, ENSG00000063015, ENSG00000184009, ENSG00000149485, ENSG00000124942, ENSG00000154721, ENSG00000153130, ENSG00000057757, ENSG00000086300, ENSG00000132424, ENSG00000131469, ENSG00000108387, ENSG00000104327, ENSG00000077380, ENSG00000167460, ENSG00000162704, ENSG00000104904, ENSG00000104112, ENSG00000168003, ENSG00000115355, ENSG00000100345, ENSG00000203875, ENSG00000198707, ENSG00000116044, ENSG00000060982, ENSG00000105393, ENSG00000173575, ENSG00000157219, ENSG00000129657, ENSG00000100201, ENSG00000171735, ENSG00000117868, ENSG00000157833, ENSG00000132471, ENSG00000140350, ENSG00000188612, ENSG00000175203, ENSG00000165915, ENSG00000187079, ENSG00000204387, ENSG00000196914, ENSG00000103342, ENSG00000112290, ENSG00000071127, ENSG00000141367, ENSG00000109046, ENSG00000182134, ENSG00000187608, ENSG00000183020, ENSG00000166313, ENSG00000229807, ENSG00000033627, ENSG00000224531, ENSG00000102804, ENSG00000171988, ENSG00000234608, ENSG00000182628, ENSG00000160014, ENSG00000163807, ENSG00000172375, ENSG00000040341, ENSG00000128564, ENSG00000111530, ENSG00000138069, ENSG00000137267, ENSG00000198794, ENSG00000117632, ENSG00000070718, ENSG00000088247, ENSG00000137449, ENSG00000138639, ENSG00000141522, ENSG00000139324, ENSG00000167972, ENSG00000106263, ENSG00000165678, ENSG00000165861, ENSG00000184207, ENSG00000142192, ENSG00000018510, ENSG00000032219, ENSG00000185090, ENSG00000143093, ENSG00000123358, ENSG00000170266, ENSG00000184900, ENSG00000106070, ENSG00000076043, ENSG00000142546, ENSG00000141873, ENSG00000163468, ENSG00000169710, ENSG00000198160, ENSG00000006715, ENSG00000169398, ENSG00000108389, ENSG00000087074, ENSG00000138613, ENSG00000169100, ENSG00000182247, ENSG00000135541, ENSG00000179115, ENSG00000198948, ENSG00000156162, ENSG00000090020, ENSG00000124486, ENSG00000135503, ENSG00000055070, ENSG00000146457, ENSG00000159592, ENSG00000143155, ENSG00000178988, ENSG00000082641, ENSG00000112308, ENSG00000163872, ENSG00000134575, ENSG00000103495, ENSG00000168264, ENSG00000198055, ENSG00000002834, ENSG00000185658, ENSG00000060339, ENSG00000065613, ENSG00000142230, ENSG00000035928, ENSG00000166793, ENSG00000175175, ENSG00000189043, ENSG00000204351, ENSG00000112078, ENSG00000124214, ENSG00000186654, ENSG00000147654	357	0.000438597
msigdb	No	either		ZNF197_TARGET_GENES	0.935221	1	0.885863	0.322431	ENSG00000008441, ENSG00000117115, ENSG00000132475, ENSG00000141469, ENSG00000081913, ENSG00000063015, ENSG00000184009, ENSG00000100852, ENSG00000186350, ENSG00000164292, ENSG00000105373, ENSG00000077380, ENSG00000105698, ENSG00000100644, ENSG00000089199, ENSG00000179364, ENSG00000104904, ENSG00000104112, ENSG00000134138, ENSG00000115355, ENSG00000203875, ENSG00000198707, ENSG00000108309, ENSG00000168000, ENSG00000105393, ENSG00000138078, ENSG00000100321, ENSG00000157219, ENSG00000060237, ENSG00000244754, ENSG00000078369, ENSG00000144224, ENSG00000130477, ENSG00000157833, ENSG00000188612, ENSG00000107281, ENSG00000110906, ENSG00000155506, ENSG00000175606, ENSG00000103342, ENSG00000112290, ENSG00000105926, ENSG00000058262, ENSG00000105404, ENSG00000141367, ENSG00000109046, ENSG00000186868, ENSG00000183020, ENSG00000166313, ENSG00000229807, ENSG00000142396, ENSG00000102804, ENSG00000101079, ENSG00000155093, ENSG00000170456, ENSG00000040341, ENSG00000054356, ENSG00000198794, ENSG00000116161, ENSG00000156298, ENSG00000140488, ENSG00000113742, ENSG00000139324, ENSG00000165678, ENSG00000165861, ENSG00000184207, ENSG00000117411, ENSG00000032219, ENSG00000197728, ENSG00000087152, ENSG00000185090, ENSG00000143093, ENSG00000104823, ENSG00000184900, ENSG00000177963, ENSG00000159753, ENSG00000164885, ENSG00000127585, ENSG00000104964, ENSG00000142546, ENSG00000168397, ENSG00000169710, ENSG00000198160, ENSG00000169398, ENSG00000087074, ENSG00000182247, ENSG00000168610, ENSG00000140367, ENSG00000135541, ENSG00000114631, ENSG00000171951, ENSG00000166167, ENSG00000175073, ENSG00000100243, ENSG00000151025, ENSG00000172270, ENSG00000167130, ENSG00000169740, ENSG00000135503, ENSG00000177614, ENSG00000135334, ENSG00000004534, ENSG00000163872, ENSG00000134575, ENSG00000168264, ENSG00000188690, ENSG00000002834, ENSG00000115694, ENSG00000060339, ENSG00000065613, ENSG00000120533, ENSG00000166793, ENSG00000119314	283	0.00169804
msigdb	No	either		ZNF202_TARGET_GENES	0.0354993	0.157366	1.34865	0.555499	ENSG00000157103, ENSG00000092820, ENSG00000010282, ENSG00000124145, ENSG00000132702, ENSG00000118946, ENSG00000151322, ENSG00000166257, ENSG00000008952, ENSG00000214575, ENSG00000187664, ENSG00000157557, ENSG00000112320, ENSG00000132639, ENSG00000106617, ENSG00000151327	28	0.0336349
msigdb	No	either		ZNF213_TARGET_GENES	0.252935	0.515723	1.05201	0.383727	ENSG00000112531, ENSG00000177954, ENSG00000213741, ENSG00000169554, ENSG00000143248, ENSG00000245910, ENSG00000130255, ENSG00000116729, ENSG00000188177, ENSG00000124145, ENSG00000118816, ENSG00000134824, ENSG00000115268, ENSG00000038427, ENSG00000132702, ENSG00000071242, ENSG00000159200, ENSG00000131469, ENSG00000133318, ENSG00000139641, ENSG00000133112, ENSG00000069275, ENSG00000225470, ENSG00000108107, ENSG00000197958, ENSG00000095637, ENSG00000171867, ENSG00000234545, ENSG00000145022, ENSG00000151322, ENSG00000172354, ENSG00000116044, ENSG00000160216, ENSG00000136895, ENSG00000151490, ENSG00000167037, ENSG00000133083, ENSG00000185909, ENSG00000120805, ENSG00000241973, ENSG00000103978, ENSG00000185787, ENSG00000169641, ENSG00000269293, ENSG00000197045, ENSG00000131381, ENSG00000141367, ENSG00000196118, ENSG00000010017, ENSG00000106105, ENSG00000225733, ENSG00000009954, ENSG00000131149, ENSG00000148690, ENSG00000167978, ENSG00000106609, ENSG00000089486, ENSG00000103549, ENSG00000119446, ENSG00000129636, ENSG00000127511, ENSG00000213619, ENSG00000107372, ENSG00000244187, ENSG00000176595, ENSG00000116161, ENSG00000092931, ENSG00000057608, ENSG00000139697, ENSG00000089048, ENSG00000138639, ENSG00000143933, ENSG00000113742, ENSG00000099804, ENSG00000204681, ENSG00000117713, ENSG00000196924, ENSG00000198492, ENSG00000108946, ENSG00000142192, ENSG00000059915, ENSG00000219545, ENSG00000170004, ENSG00000108654, ENSG00000100124, ENSG00000149294, ENSG00000141551, ENSG00000159322, ENSG00000103353, ENSG00000143179, ENSG00000154380, ENSG00000213614, ENSG00000129691, ENSG00000125744, ENSG00000099860	261	0.0110884
msigdb	No	either		ZNF223_TARGET_GENES	0.883282	0.995665	0.878654	0.327313	ENSG00000070756, ENSG00000164587, ENSG00000002586, ENSG00000275023, ENSG00000198513, ENSG00000174891, ENSG00000159200, ENSG00000072682, ENSG00000129757, ENSG00000154856, ENSG00000069275, ENSG00000175471, ENSG00000097021, ENSG00000135018, ENSG00000065534, ENSG00000151150, ENSG00000101557, ENSG00000054282, ENSG00000136895, ENSG00000134369, ENSG00000105245, ENSG00000145349, ENSG00000111911, ENSG00000102678, ENSG00000033627, ENSG00000180155, ENSG00000167969, ENSG00000168824, ENSG00000141867, ENSG00000068971, ENSG00000131473, ENSG00000115657, ENSG00000168522, ENSG00000254901, ENSG00000058091, ENSG00000150403, ENSG00000062282, ENSG00000159322, ENSG00000134684, ENSG00000117448, ENSG00000068354, ENSG00000105223, ENSG00000169714, ENSG00000103647, ENSG00000116857, ENSG00000116350, ENSG00000120686, ENSG00000099949, ENSG00000086475, ENSG00000169020	140	0.00234535
msigdb	No	either		ZNF22_TARGET_GENES	0.313374	0.574835	1.0312	0.372024	ENSG00000237949, ENSG00000185432, ENSG00000196091, ENSG00000213741, ENSG00000169554, ENSG00000175745, ENSG00000196628, ENSG00000164587, ENSG00000198242, ENSG00000087460, ENSG00000140545, ENSG00000044115, ENSG00000168385, ENSG00000105854, ENSG00000141447, ENSG00000150625, ENSG00000123562, ENSG00000124795, ENSG00000257923, ENSG00000196730, ENSG00000153944, ENSG00000161203, ENSG00000100316, ENSG00000050748, ENSG00000171863, ENSG00000113916, ENSG00000127603, ENSG00000145675, ENSG00000161970, ENSG00000138434, ENSG00000065154, ENSG00000069275, ENSG00000225470, ENSG00000126247, ENSG00000083845, ENSG00000133226, ENSG00000117525, ENSG00000114861, ENSG00000101972, ENSG00000134884, ENSG00000174469, ENSG00000161016, ENSG00000128487, ENSG00000122786, ENSG00000091157, ENSG00000103502, ENSG00000165525, ENSG00000055163, ENSG00000119707, ENSG00000159842, ENSG00000054282, ENSG00000160216, ENSG00000102606, ENSG00000136895, ENSG00000151914, ENSG00000144749, ENSG00000091129, ENSG00000129657, ENSG00000137575, ENSG00000100941, ENSG00000168734, ENSG00000198952, ENSG00000029363, ENSG00000167005, ENSG00000125746, ENSG00000111961, ENSG00000134369, ENSG00000113657, ENSG00000169891, ENSG00000136280, ENSG00000169045, ENSG00000092068, ENSG00000126653, ENSG00000117616, ENSG00000183454, ENSG00000081692, ENSG00000107829, ENSG00000117153, ENSG00000107281, ENSG00000130066, ENSG00000103978, ENSG00000139116, ENSG00000172260, ENSG00000197045, ENSG00000168283, ENSG00000168389, ENSG00000145725, ENSG00000111716, ENSG00000141367, ENSG00000198265, ENSG00000033627, ENSG00000075711, ENSG00000137312, ENSG00000106609, ENSG00000196642, ENSG00000168439, ENSG00000124767, ENSG00000108588, ENSG00000164237, ENSG00000127511, ENSG00000100359, ENSG00000134121, ENSG00000131473, ENSG00000182253, ENSG00000270647, ENSG00000204371, ENSG00000119900, ENSG00000082397, ENSG00000153048, ENSG00000102910, ENSG00000040731, ENSG00000168575, ENSG00000169764, ENSG00000139637, ENSG00000166411, ENSG00000188554, ENSG00000112237, ENSG00000138668, ENSG00000179195, ENSG00000123352, ENSG00000091039, ENSG00000169180, ENSG00000015676, ENSG00000249242, ENSG00000100902, ENSG00000166598, ENSG00000161082, ENSG00000167136, ENSG00000151327, ENSG00000180304, ENSG00000119729, ENSG00000112367, ENSG00000134684, ENSG00000143179, ENSG00000197696, ENSG00000090905, ENSG00000105613, ENSG00000257103, ENSG00000182718, ENSG00000089250, ENSG00000140612, ENSG00000165724, ENSG00000116857, ENSG00000146963, ENSG00000005448, ENSG00000139613, ENSG00000138613, ENSG00000167468, ENSG00000185088, ENSG00000100142, ENSG00000183092, ENSG00000179085, ENSG00000135541, ENSG00000170899, ENSG00000104131, ENSG00000177565, ENSG00000074842, ENSG00000137073, ENSG00000121067, ENSG00000101966, ENSG00000153933, ENSG00000086015, ENSG00000090020, ENSG00000124486, ENSG00000198689, ENSG00000151176, ENSG00000175334, ENSG00000113811	409	0.00955044
msigdb	No	either		ZNF236_TARGET_GENES	0.758265	0.92665	0.922268	0.345895	ENSG00000251562, ENSG00000109099, ENSG00000122026, ENSG00000188177, ENSG00000118816, ENSG00000142937, ENSG00000132424, ENSG00000174444, ENSG00000168036, ENSG00000082701, ENSG00000245532, ENSG00000165525, ENSG00000110921, ENSG00000125746, ENSG00000147642, ENSG00000096384, ENSG00000078674, ENSG00000196914, ENSG00000141367, ENSG00000219200, ENSG00000124802, ENSG00000224531, ENSG00000253719, ENSG00000196510, ENSG00000160014, ENSG00000214944, ENSG00000143933, ENSG00000138668, ENSG00000142669, ENSG00000143442, ENSG00000105402, ENSG00000108654, ENSG00000197728, ENSG00000167986, ENSG00000146416, ENSG00000027847, ENSG00000138095, ENSG00000186687, ENSG00000089280, ENSG00000105063, ENSG00000185088, ENSG00000131446, ENSG00000162616, ENSG00000119048, ENSG00000163032, ENSG00000118705, ENSG00000105953, ENSG00000119689, ENSG00000204463, ENSG00000156976, ENSG00000035928, ENSG00000068120, ENSG00000139496, ENSG00000070761, ENSG00000070371, ENSG00000077312, ENSG00000169895, ENSG00000033050, ENSG00000041802, ENSG00000128228, ENSG00000065883, ENSG00000134444, ENSG00000136930, ENSG00000068305, ENSG00000154127	119	0.00364292
msigdb	No	either		ZNF239_TARGET_GENES	0.576128	0.806345	0.957001	0.419335	ENSG00000205336, ENSG00000177728, ENSG00000245532, ENSG00000186868	15	0.00553412
msigdb	No	either		ZNF250_TARGET_GENES	0.969501	1	0.856365	0.312072	ENSG00000137154, ENSG00000177954, ENSG00000142534, ENSG00000079215, ENSG00000105193, ENSG00000145592, ENSG00000143248, ENSG00000162244, ENSG00000177410, ENSG00000131469, ENSG00000171863, ENSG00000139641, ENSG00000113916, ENSG00000158195, ENSG00000186815, ENSG00000174136, ENSG00000225470, ENSG00000197958, ENSG00000151322, ENSG00000122406, ENSG00000265681, ENSG00000138593, ENSG00000105568, ENSG00000128590, ENSG00000153015, ENSG00000198830, ENSG00000068912, ENSG00000110906, ENSG00000198836, ENSG00000092199, ENSG00000115738, ENSG00000150768, ENSG00000196262, ENSG00000119541, ENSG00000124222, ENSG00000009954, ENSG00000180398, ENSG00000145860, ENSG00000172466, ENSG00000175662, ENSG00000106609, ENSG00000114857, ENSG00000129472, ENSG00000179295, ENSG00000152700, ENSG00000213619, ENSG00000198794, ENSG00000214253, ENSG00000131503, ENSG00000088247, ENSG00000086758, ENSG00000100554, ENSG00000136279, ENSG00000115866, ENSG00000155957, ENSG00000188010, ENSG00000254901, ENSG00000015676, ENSG00000117713, ENSG00000135316, ENSG00000108946, ENSG00000111615, ENSG00000032219, ENSG00000139726, ENSG00000156261, ENSG00000197457, ENSG00000111639, ENSG00000087085, ENSG00000172869, ENSG00000146007, ENSG00000181991, ENSG00000149311, ENSG00000160752, ENSG00000138095, ENSG00000140612, ENSG00000168297, ENSG00000170906, ENSG00000141376, ENSG00000142546, ENSG00000111057, ENSG00000143164, ENSG00000148356, ENSG00000105968, ENSG00000171456, ENSG00000185088, ENSG00000178252, ENSG00000177370, ENSG00000179085, ENSG00000187446, ENSG00000131446, ENSG00000087095, ENSG00000082153	270	0.00114436
msigdb	No	either		ZNF257_TARGET_GENES	0.923622	1	0.885044	0.323615	ENSG00000143772, ENSG00000189171, ENSG00000160678, ENSG00000070756, ENSG00000079819, ENSG00000130255, ENSG00000155368, ENSG00000117394, ENSG00000204580, ENSG00000117519, ENSG00000086300, ENSG00000171863, ENSG00000134419, ENSG00000063180, ENSG00000057935, ENSG00000163428, ENSG00000174136, ENSG00000048649, ENSG00000133226, ENSG00000170540, ENSG00000177728, ENSG00000245532, ENSG00000234545, ENSG00000101745, ENSG00000128487, ENSG00000134548, ENSG00000119335, ENSG00000173575, ENSG00000069329, ENSG00000161671, ENSG00000198952, ENSG00000165731, ENSG00000139644, ENSG00000110958, ENSG00000166454, ENSG00000163463, ENSG00000058262, ENSG00000062194, ENSG00000025156, ENSG00000144283, ENSG00000127483, ENSG00000010017, ENSG00000167969, ENSG00000049759, ENSG00000137312, ENSG00000119801, ENSG00000049769, ENSG00000108588, ENSG00000260032, ENSG00000015592, ENSG00000125676, ENSG00000198794, ENSG00000108061, ENSG00000179134, ENSG00000198837, ENSG00000109919, ENSG00000112679, ENSG00000079459, ENSG00000187714, ENSG00000144597, ENSG00000165028, ENSG00000111652, ENSG00000152133, ENSG00000128245, ENSG00000257103, ENSG00000095321, ENSG00000032389, ENSG00000158710, ENSG00000111057, ENSG00000075539, ENSG00000108389, ENSG00000134278, ENSG00000101347, ENSG00000196305, ENSG00000140463, ENSG00000085788, ENSG00000196961, ENSG00000104131, ENSG00000078140, ENSG00000175073, ENSG00000121067, ENSG00000113441, ENSG00000175197, ENSG00000172270, ENSG00000170832, ENSG00000146063, ENSG00000100284, ENSG00000055070, ENSG00000114520, ENSG00000141349	241	0.00185536
msigdb	No	either		ZNF260_TARGET_GENES	0.955041	1	0.884115	0.320051	ENSG00000156508, ENSG00000242808, ENSG00000070214, ENSG00000145592, ENSG00000189403, ENSG00000134769, ENSG00000143013, ENSG00000143248, ENSG00000175745, ENSG00000188177, ENSG00000182774, ENSG00000118816, ENSG00000046889, ENSG00000109472, ENSG00000138326, ENSG00000115268, ENSG00000162244, ENSG00000142937, ENSG00000179604, ENSG00000153902, ENSG00000173905, ENSG00000131469, ENSG00000137818, ENSG00000171863, ENSG00000166165, ENSG00000008988, ENSG00000139641, ENSG00000119950, ENSG00000172809, ENSG00000143514, ENSG00000225470, ENSG00000054267, ENSG00000184588, ENSG00000169439, ENSG00000174469, ENSG00000164124, ENSG00000154945, ENSG00000103502, ENSG00000116044, ENSG00000127328, ENSG00000104408, ENSG00000188706, ENSG00000168209, ENSG00000198952, ENSG00000125746, ENSG00000118482, ENSG00000153015, ENSG00000139644, ENSG00000103769, ENSG00000081692, ENSG00000110906, ENSG00000140105, ENSG00000116752, ENSG00000103994, ENSG00000269293, ENSG00000146247, ENSG00000163463, ENSG00000145725, ENSG00000131381, ENSG00000099246, ENSG00000124222, ENSG00000229807, ENSG00000157823, ENSG00000167969, ENSG00000136319, ENSG00000196562, ENSG00000148690, ENSG00000171988, ENSG00000111676, ENSG00000101019, ENSG00000107282, ENSG00000152700, ENSG00000213619, ENSG00000131473, ENSG00000119760, ENSG00000008277, ENSG00000012174, ENSG00000082397, ENSG00000179134, ENSG00000115839, ENSG00000166068, ENSG00000089048, ENSG00000094916, ENSG00000112237, ENSG00000157985, ENSG00000132507, ENSG00000105171, ENSG00000137872, ENSG00000117713, ENSG00000144597, ENSG00000084754, ENSG00000149294, ENSG00000170153, ENSG00000197457, ENSG00000178385, ENSG00000089818, ENSG00000143337, ENSG00000141556, ENSG00000135090, ENSG00000182718, ENSG00000006831, ENSG00000099795, ENSG00000101882, ENSG00000148331, ENSG00000103121, ENSG00000142546, ENSG00000141873, ENSG00000055118, ENSG00000233016, ENSG00000105063, ENSG00000168610, ENSG00000164347, ENSG00000101986, ENSG00000121067, ENSG00000156162, ENSG00000179314, ENSG00000138835, ENSG00000162441, ENSG00000106355, ENSG00000089335, ENSG00000104221, ENSG00000151320, ENSG00000175334	354	0.00139987
msigdb	No	either		ZNF274_TARGET_GENES	0.758565	0.926738	0.951699	0.344786	ENSG00000079215, ENSG00000126878, ENSG00000142676, ENSG00000145555, ENSG00000116251, ENSG00000147862, ENSG00000134769, ENSG00000075043, ENSG00000105640, ENSG00000147416, ENSG00000129151, ENSG00000100852, ENSG00000185518, ENSG00000168385, ENSG00000196730, ENSG00000100030, ENSG00000137818, ENSG00000139970, ENSG00000164292, ENSG00000114757, ENSG00000174132, ENSG00000157216, ENSG00000174136, ENSG00000114698, ENSG00000011426, ENSG00000189159, ENSG00000129353, ENSG00000105835, ENSG00000100804, ENSG00000184588, ENSG00000113594, ENSG00000104112, ENSG00000164985, ENSG00000171634, ENSG00000122786, ENSG00000265681, ENSG00000151150, ENSG00000119335, ENSG00000105220, ENSG00000173575, ENSG00000182400, ENSG00000146535, ENSG00000136895, ENSG00000151914, ENSG00000060237, ENSG00000198952, ENSG00000125746, ENSG00000026508, ENSG00000153015, ENSG00000139644, ENSG00000131773, ENSG00000140836, ENSG00000241973, ENSG00000092199, ENSG00000165915, ENSG00000096746, ENSG00000169641, ENSG00000146247, ENSG00000196914, ENSG00000163950, ENSG00000111716, ENSG00000109046, ENSG00000163166, ENSG00000176788, ENSG00000152767, ENSG00000110514, ENSG00000166111, ENSG00000197603, ENSG00000145860, ENSG00000075711, ENSG00000047410, ENSG00000163349, ENSG00000106609, ENSG00000196510, ENSG00000137947, ENSG00000137845, ENSG00000213619, ENSG00000116747, ENSG00000175426, ENSG00000100519, ENSG00000132155, ENSG00000138032, ENSG00000070718, ENSG00000149212, ENSG00000116954, ENSG00000136279, ENSG00000166823, ENSG00000272888, ENSG00000159164, ENSG00000173848, ENSG00000198380, ENSG00000100934, ENSG00000050165, ENSG00000104549, ENSG00000005249, ENSG00000108654, ENSG00000147677, ENSG00000100124, ENSG00000186472, ENSG00000162909, ENSG00000151327, ENSG00000174437, ENSG00000180304, ENSG00000069966, ENSG00000120963, ENSG00000134452, ENSG00000151502, ENSG00000143179, ENSG00000154380, ENSG00000166446, ENSG00000177239, ENSG00000167323, ENSG00000166169, ENSG00000110881, ENSG00000109854, ENSG00000086666, ENSG00000135679, ENSG00000006715, ENSG00000143164, ENSG00000169398, ENSG00000167123, ENSG00000143977, ENSG00000140463, ENSG00000099949, ENSG00000116791, ENSG00000179115, ENSG00000111696, ENSG00000038274, ENSG00000160111, ENSG00000137073, ENSG00000240857, ENSG00000129158, ENSG00000176386, ENSG00000145687, ENSG00000145495, ENSG00000131871, ENSG00000150753, ENSG00000159592, ENSG00000152954, ENSG00000107745, ENSG00000078295, ENSG00000120008, ENSG00000076554, ENSG00000179456, ENSG00000100034, ENSG00000154889, ENSG00000114331, ENSG00000065613, ENSG00000198715, ENSG00000104142, ENSG00000162623, ENSG00000085415, ENSG00000132356, ENSG00000134905, ENSG00000123545, ENSG00000174373, ENSG00000166780, ENSG00000050438, ENSG00000166816	342	0.00363994
msigdb	No	either		ZNF282_TARGET_GENES	0.765605	0.93048	0.957931	0.344268	ENSG00000112531, ENSG00000064393, ENSG00000137154, ENSG00000091513, ENSG00000142534, ENSG00000173786, ENSG00000068078, ENSG00000167641, ENSG00000070214, ENSG00000135916, ENSG00000147862, ENSG00000152518, ENSG00000081913, ENSG00000135002, ENSG00000154917, ENSG00000168385, ENSG00000105372, ENSG00000130208, ENSG00000138834, ENSG00000066322, ENSG00000065978, ENSG00000141905, ENSG00000122203, ENSG00000186350, ENSG00000171033, ENSG00000171863, ENSG00000129757, ENSG00000129250, ENSG00000119950, ENSG00000157216, ENSG00000140905, ENSG00000078668, ENSG00000196230, ENSG00000008283, ENSG00000144040, ENSG00000018189, ENSG00000197958, ENSG00000101972, ENSG00000122126, ENSG00000101745, ENSG00000135926, ENSG00000154945, ENSG00000134042, ENSG00000163590, ENSG00000116044, ENSG00000095397, ENSG00000187147, ENSG00000265681, ENSG00000176171, ENSG00000111669, ENSG00000175550, ENSG00000159842, ENSG00000101152, ENSG00000168209, ENSG00000198952, ENSG00000078369, ENSG00000093010, ENSG00000118482, ENSG00000197063, ENSG00000126934, ENSG00000089006, ENSG00000008952, ENSG00000178531, ENSG00000188612, ENSG00000185046, ENSG00000101460, ENSG00000175203, ENSG00000060762, ENSG00000055609, ENSG00000064651, ENSG00000172889, ENSG00000103994, ENSG00000187079, ENSG00000221869, ENSG00000105290, ENSG00000196914, ENSG00000184277, ENSG00000168283, ENSG00000156515, ENSG00000062194, ENSG00000034053, ENSG00000175182, ENSG00000175416, ENSG00000183020, ENSG00000124222, ENSG00000225733, ENSG00000131149, ENSG00000170759, ENSG00000049759, ENSG00000171988, ENSG00000047410, ENSG00000111676, ENSG00000160014, ENSG00000166326, ENSG00000108588, ENSG00000179295, ENSG00000104517, ENSG00000102996, ENSG00000034510, ENSG00000169213, ENSG00000172375, ENSG00000040341, ENSG00000182253, ENSG00000122545, ENSG00000054356, ENSG00000137267, ENSG00000185825, ENSG00000198794, ENSG00000115226, ENSG00000065526, ENSG00000167965, ENSG00000153048, ENSG00000070718, ENSG00000185129, ENSG00000169764, ENSG00000115866, ENSG00000107863, ENSG00000105983, ENSG00000099804, ENSG00000087258, ENSG00000058091, ENSG00000050820, ENSG00000095261, ENSG00000140391, ENSG00000148218, ENSG00000150403, ENSG00000089009, ENSG00000073578, ENSG00000100902, ENSG00000117713, ENSG00000196924, ENSG00000005249, ENSG00000112511, ENSG00000162909, ENSG00000186660, ENSG00000143093, ENSG00000123358, ENSG00000168172, ENSG00000139726, ENSG00000156261, ENSG00000120963, ENSG00000277972, ENSG00000165028, ENSG00000128245, ENSG00000115993, ENSG00000049618, ENSG00000130724, ENSG00000103043, ENSG00000172869, ENSG00000141556, ENSG00000184900, ENSG00000182718, ENSG00000167323, ENSG00000110047, ENSG00000144567, ENSG00000103249, ENSG00000009413, ENSG00000147526, ENSG00000163624, ENSG00000100697, ENSG00000187634, ENSG00000142546, ENSG00000141873, ENSG00000146963, ENSG00000169710, ENSG00000198160, ENSG00000148925, ENSG00000143164, ENSG00000148356, ENSG00000076706, ENSG00000167123, ENSG00000204120, ENSG00000112378, ENSG00000171456, ENSG00000085788, ENSG00000101363, ENSG00000135541, ENSG00000122958, ENSG00000144848, ENSG00000165238, ENSG00000153786, ENSG00000029534, ENSG00000198355, ENSG00000082153, ENSG00000101986, ENSG00000198948, ENSG00000110536, ENSG00000115677, ENSG00000141385, ENSG00000145495, ENSG00000211456, ENSG00000131871, ENSG00000116871	499	0.00356995
msigdb	No	either		ZNF318_TARGET_GENES	0.0394992	0.168778	1.10428	0.397176	ENSG00000166925, ENSG00000137154, ENSG00000162599, ENSG00000156508, ENSG00000166710, ENSG00000165424, ENSG00000087086, ENSG00000108828, ENSG00000008441, ENSG00000142676, ENSG00000167526, ENSG00000135916, ENSG00000145592, ENSG00000144713, ENSG00000169554, ENSG00000197756, ENSG00000231500, ENSG00000130255, ENSG00000164587, ENSG00000174021, ENSG00000026025, ENSG00000170889, ENSG00000163682, ENSG00000118816, ENSG00000017260, ENSG00000114166, ENSG00000138326, ENSG00000147604, ENSG00000109475, ENSG00000151012, ENSG00000117394, ENSG00000115268, ENSG00000162244, ENSG00000182621, ENSG00000229117, ENSG00000071082, ENSG00000153902, ENSG00000182899, ENSG00000123562, ENSG00000145425, ENSG00000169504, ENSG00000162636, ENSG00000136942, ENSG00000266402, ENSG00000159200, ENSG00000131469, ENSG00000257923, ENSG00000174444, ENSG00000110321, ENSG00000100316, ENSG00000164292, ENSG00000171863, ENSG00000068697, ENSG00000104327, ENSG00000134419, ENSG00000113916, ENSG00000072310, ENSG00000149357, ENSG00000172809, ENSG00000149273, ENSG00000161970, ENSG00000134308, ENSG00000105698, ENSG00000018189, ENSG00000100644, ENSG00000108953, ENSG00000095637, ENSG00000101972, ENSG00000167460, ENSG00000125691, ENSG00000245532, ENSG00000147894, ENSG00000164733, ENSG00000168003, ENSG00000134138, ENSG00000100345, ENSG00000164124, ENSG00000135926, ENSG00000122406, ENSG00000116044, ENSG00000060982, ENSG00000265681, ENSG00000119508, ENSG00000105220, ENSG00000188994, ENSG00000173575, ENSG00000136895, ENSG00000124614, ENSG00000117614, ENSG00000168209, ENSG00000143384, ENSG00000011021, ENSG00000169783, ENSG00000164402, ENSG00000170275, ENSG00000143401, ENSG00000185909, ENSG00000092068, ENSG00000096384, ENSG00000173230, ENSG00000185787, ENSG00000145349, ENSG00000104093, ENSG00000197586, ENSG00000155506, ENSG00000119917, ENSG00000115738, ENSG00000184277, ENSG00000071127, ENSG00000156515, ENSG00000100266, ENSG00000136436, ENSG00000114315, ENSG00000109572, ENSG00000165782, ENSG00000198755, ENSG00000205937, ENSG00000187608, ENSG00000085831, ENSG00000049759, ENSG00000171988, ENSG00000106609, ENSG00000119801, ENSG00000069849, ENSG00000141867, ENSG00000108588, ENSG00000213619, ENSG00000078687, ENSG00000178878, ENSG00000034510, ENSG00000167861, ENSG00000119760, ENSG00000111530, ENSG00000105778, ENSG00000137267, ENSG00000116337, ENSG00000112294	478	0.0318198
msigdb	No	either		ZNF322_TARGET_GENES	0.98138	1	0.864676	0.312173	ENSG00000165795, ENSG00000130203, ENSG00000242808, ENSG00000145555, ENSG00000145592, ENSG00000134769, ENSG00000118181, ENSG00000026025, ENSG00000005483, ENSG00000087460, ENSG00000147010, ENSG00000149806, ENSG00000038427, ENSG00000147403, ENSG00000170989, ENSG00000136888, ENSG00000159200, ENSG00000117419, ENSG00000241697, ENSG00000134982, ENSG00000100316, ENSG00000177606, ENSG00000128683, ENSG00000144642, ENSG00000119950, ENSG00000116539, ENSG00000164904, ENSG00000067221, ENSG00000123091, ENSG00000065559, ENSG00000204128, ENSG00000100804, ENSG00000184588, ENSG00000113161, ENSG00000101608, ENSG00000198707, ENSG00000134042, ENSG00000117410, ENSG00000102024, ENSG00000105220, ENSG00000214548, ENSG00000182400, ENSG00000151914, ENSG00000167037, ENSG00000162433, ENSG00000125746, ENSG00000149654, ENSG00000133169, ENSG00000170275, ENSG00000118515, ENSG00000159140, ENSG00000204160, ENSG00000055609, ENSG00000103978, ENSG00000103994, ENSG00000105290, ENSG00000185630, ENSG00000156515, ENSG00000100266, ENSG00000111716, ENSG00000109572, ENSG00000069020, ENSG00000196262, ENSG00000182134, ENSG00000180537, ENSG00000131149, ENSG00000131437, ENSG00000102804, ENSG00000166111, ENSG00000106772, ENSG00000116095, ENSG00000111676, ENSG00000115310, ENSG00000101019, ENSG00000163807, ENSG00000159202, ENSG00000121064, ENSG00000205704, ENSG00000138032, ENSG00000184613, ENSG00000254901, ENSG00000139324, ENSG00000167972, ENSG00000111846, ENSG00000138758, ENSG00000134590, ENSG00000105171, ENSG00000114125, ENSG00000187735, ENSG00000117713, ENSG00000166501, ENSG00000198492, ENSG00000108946, ENSG00000167136, ENSG00000219545, ENSG00000112576, ENSG00000171793, ENSG00000104823, ENSG00000235823, ENSG00000177380, ENSG00000186889, ENSG00000198563, ENSG00000128567, ENSG00000117448, ENSG00000112159, ENSG00000168288, ENSG00000197696, ENSG00000115993, ENSG00000049618, ENSG00000215386, ENSG00000148634, ENSG00000162923, ENSG00000241360, ENSG00000105223, ENSG00000140612, ENSG00000104824, ENSG00000174282, ENSG00000104964, ENSG00000198160, ENSG00000143376, ENSG00000112378, ENSG00000151923, ENSG00000143457, ENSG00000168610, ENSG00000092201, ENSG00000038274, ENSG00000107862, ENSG00000101966, ENSG00000112697, ENSG00000115677, ENSG00000185272, ENSG00000104221, ENSG00000103653, ENSG00000146063, ENSG00000070182, ENSG00000108256, ENSG00000136531, ENSG00000082641, ENSG00000100994, ENSG00000130429, ENSG00000145494, ENSG00000168264, ENSG00000104714, ENSG00000106052, ENSG00000163961, ENSG00000014216, ENSG00000133835, ENSG00000153214, ENSG00000062716, ENSG00000131370, ENSG00000204351, ENSG00000068120, ENSG00000147364, ENSG00000183527, ENSG00000214941, ENSG00000136546, ENSG00000164022, ENSG00000133027, ENSG00000154217, ENSG00000177628, ENSG00000149743, ENSG00000130558, ENSG00000174775, ENSG00000177885, ENSG00000113108, ENSG00000101473, ENSG00000150672, ENSG00000185627, ENSG00000120727, ENSG00000087495, ENSG00000033050, ENSG00000136560, ENSG00000136271, ENSG00000173805, ENSG00000145087, ENSG00000108528	397	0.000888702
msigdb	No	either		ZNF329_TARGET_GENES	0.882042	0.995328	0.905934	0.330851	ENSG00000112306, ENSG00000070214, ENSG00000145592, ENSG00000189403, ENSG00000148411, ENSG00000143248, ENSG00000231500, ENSG00000105372, ENSG00000138834, ENSG00000145335, ENSG00000174891, ENSG00000159200, ENSG00000131469, ENSG00000171863, ENSG00000008988, ENSG00000155096, ENSG00000072310, ENSG00000145675, ENSG00000225470, ENSG00000067221, ENSG00000054267, ENSG00000122126, ENSG00000174469, ENSG00000118058, ENSG00000115355, ENSG00000203875, ENSG00000135454, ENSG00000154945, ENSG00000187147, ENSG00000011638, ENSG00000151914, ENSG00000198952, ENSG00000111832, ENSG00000177879, ENSG00000153015, ENSG00000096384, ENSG00000117616, ENSG00000117153, ENSG00000110906, ENSG00000143321, ENSG00000269293, ENSG00000146247, ENSG00000104381, ENSG00000141027, ENSG00000164346, ENSG00000145725, ENSG00000114315, ENSG00000182134, ENSG00000124222, ENSG00000141504, ENSG00000157823, ENSG00000148690, ENSG00000171988, ENSG00000101144, ENSG00000214944, ENSG00000123178, ENSG00000152700, ENSG00000213619, ENSG00000179134, ENSG00000155957, ENSG00000254901, ENSG00000185418, ENSG00000118276, ENSG00000089009, ENSG00000117713, ENSG00000059915, ENSG00000185090, ENSG00000177380, ENSG00000159322, ENSG00000178385, ENSG00000112159, ENSG00000143337, ENSG00000129691, ENSG00000067057, ENSG00000162923, ENSG00000105223, ENSG00000174282, ENSG00000141873, ENSG00000172403, ENSG00000168610, ENSG00000104164, ENSG00000114956, ENSG00000164347, ENSG00000167699, ENSG00000186141, ENSG00000111696, ENSG00000240857, ENSG00000113441, ENSG00000112697, ENSG00000153317, ENSG00000214736, ENSG00000175334, ENSG00000159592, ENSG00000120008, ENSG00000148248, ENSG00000130177, ENSG00000130779, ENSG00000163536, ENSG00000139842, ENSG00000145782, ENSG00000130703, ENSG00000145781, ENSG00000272031, ENSG00000171262, ENSG00000125648, ENSG00000172057, ENSG00000257949, ENSG00000174456, ENSG00000156113, ENSG00000219481, ENSG00000144406, ENSG00000177628, ENSG00000177885, ENSG00000163558, ENSG00000115286, ENSG00000144278, ENSG00000103507, ENSG00000265808	251	0.00235944
msigdb	No	either		ZNF331_TARGET_GENES	0.99578	1	0.730415	0.272282	ENSG00000166925, ENSG00000145592, ENSG00000109475, ENSG00000265972, ENSG00000139910, ENSG00000139641, ENSG00000072310, ENSG00000225470, ENSG00000159082, ENSG00000168036, ENSG00000101745, ENSG00000113575, ENSG00000168209, ENSG00000117153, ENSG00000123416, ENSG00000145725, ENSG00000141367, ENSG00000168439, ENSG00000165752, ENSG00000088247, ENSG00000132912, ENSG00000084676, ENSG00000105171, ENSG00000161082, ENSG00000134453, ENSG00000167136, ENSG00000198853, ENSG00000129521, ENSG00000178385, ENSG00000128567, ENSG00000117448, ENSG00000049618, ENSG00000099860, ENSG00000108055, ENSG00000171105, ENSG00000091428, ENSG00000157542, ENSG00000160111, ENSG00000146476, ENSG00000154978, ENSG00000124172, ENSG00000156162	138	0.00042001
msigdb	No	either		ZNF33A_TARGET_GENES	0.848583	0.978949	0.868136	0.331213	ENSG00000087086, ENSG00000145592, ENSG00000189403, ENSG00000078596, ENSG00000105767, ENSG00000159200, ENSG00000111912, ENSG00000127603, ENSG00000072310, ENSG00000075420, ENSG00000008952, ENSG00000137409, ENSG00000145860, ENSG00000160014, ENSG00000239382, ENSG00000132359, ENSG00000130338, ENSG00000204310, ENSG00000149294, ENSG00000112367, ENSG00000100294, ENSG00000009413, ENSG00000047315, ENSG00000121067, ENSG00000124486, ENSG00000150753, ENSG00000168264, ENSG00000148834, ENSG00000137573, ENSG00000133195, ENSG00000219481, ENSG00000170445, ENSG00000175029, ENSG00000183011, ENSG00000197217, ENSG00000142599, ENSG00000256537, ENSG00000162772, ENSG00000261824, ENSG00000139112, ENSG00000134986, ENSG00000103591, ENSG00000109107, ENSG00000125356	83	0.0027254
msigdb	No	either		ZNF34_TARGET_GENES	0.826363	0.966574	0.886099	0.335908	ENSG00000157103, ENSG00000145592, ENSG00000189403, ENSG00000130255, ENSG00000124145, ENSG00000173482, ENSG00000132702, ENSG00000131469, ENSG00000225470, ENSG00000183283, ENSG00000187147, ENSG00000166257, ENSG00000159842, ENSG00000198952, ENSG00000241685, ENSG00000169641, ENSG00000127995, ENSG00000145725, ENSG00000088832, ENSG00000012174, ENSG00000132639, ENSG00000167965, ENSG00000057608, ENSG00000100124, ENSG00000182446, ENSG00000099860, ENSG00000135679, ENSG00000110619, ENSG00000154978, ENSG00000090020, ENSG00000120008, ENSG00000163872, ENSG00000130779, ENSG00000035928, ENSG00000166887, ENSG00000107798, ENSG00000155816, ENSG00000127914, ENSG00000177628, ENSG00000175390, ENSG00000123684, ENSG00000141030, ENSG00000265808, ENSG00000105401, ENSG00000135469, ENSG00000078124	95	0.0029575
msigdb	No	either		ZNF354B_TARGET_GENES	0.97802	1	0.77041	0.290325	ENSG00000134824, ENSG00000136888, ENSG00000159200, ENSG00000119711, ENSG00000155097, ENSG00000105698, ENSG00000187147, ENSG00000188994, ENSG00000134108, ENSG00000011021, ENSG00000197063, ENSG00000117153, ENSG00000135424, ENSG00000117984, ENSG00000165322, ENSG00000124209, ENSG00000185883, ENSG00000118855, ENSG00000139697, ENSG00000015676, ENSG00000166340, ENSG00000143093, ENSG00000164961, ENSG00000213614, ENSG00000103043, ENSG00000144567, ENSG00000103249, ENSG00000054983, ENSG00000006715, ENSG00000122958, ENSG00000135441, ENSG00000146476, ENSG00000156502, ENSG00000100284, ENSG00000148572, ENSG00000124198, ENSG00000162819, ENSG00000064601, ENSG00000205659, ENSG00000177628, ENSG00000130939, ENSG00000157837, ENSG00000197081, ENSG00000242802, ENSG00000110442, ENSG00000186063, ENSG00000030582, ENSG00000071553, ENSG00000153914, ENSG00000090674, ENSG00000118579, ENSG00000080371	107	0.00096722
msigdb	No	either		ZNF362_TARGET_GENES	0.809844	0.956961	0.930568	0.33976	ENSG00000169554, ENSG00000115468, ENSG00000126803, ENSG00000162407, ENSG00000196628, ENSG00000170889, ENSG00000152818, ENSG00000118816, ENSG00000185518, ENSG00000143153, ENSG00000141447, ENSG00000170989, ENSG00000123562, ENSG00000124374, ENSG00000162636, ENSG00000159200, ENSG00000161203, ENSG00000164292, ENSG00000008988, ENSG00000164209, ENSG00000113916, ENSG00000078668, ENSG00000084710, ENSG00000183283, ENSG00000189159, ENSG00000133226, ENSG00000101972, ENSG00000234545, ENSG00000126067, ENSG00000113387, ENSG00000153233, ENSG00000122786, ENSG00000105393, ENSG00000182400, ENSG00000133872, ENSG00000151914, ENSG00000105568, ENSG00000143384, ENSG00000113657, ENSG00000136280, ENSG00000143401, ENSG00000081692, ENSG00000130066, ENSG00000064651, ENSG00000103994, ENSG00000197045, ENSG00000168214, ENSG00000179218, ENSG00000075711, ENSG00000106609, ENSG00000196642, ENSG00000168439, ENSG00000124767, ENSG00000101019, ENSG00000178878, ENSG00000100359, ENSG00000111530, ENSG00000182253, ENSG00000162769, ENSG00000075292, ENSG00000057608, ENSG00000168575, ENSG00000116754, ENSG00000166411, ENSG00000077684, ENSG00000143933, ENSG00000015676, ENSG00000119729, ENSG00000130414, ENSG00000106636, ENSG00000143179, ENSG00000197696, ENSG00000090905, ENSG00000068354, ENSG00000215386, ENSG00000162923, ENSG00000136720, ENSG00000204713, ENSG00000104824, ENSG00000130816, ENSG00000166295, ENSG00000102781, ENSG00000166167, ENSG00000146476, ENSG00000121067, ENSG00000090020, ENSG00000151176, ENSG00000150753, ENSG00000175334, ENSG00000077152, ENSG00000073803, ENSG00000102897, ENSG00000059145, ENSG00000117020, ENSG00000068308, ENSG00000130779, ENSG00000131051, ENSG00000189091, ENSG00000130254, ENSG00000205758, ENSG00000084090, ENSG00000145782, ENSG00000164609, ENSG00000151292, ENSG00000163539, ENSG00000055044, ENSG00000104980	253	0.0031264
msigdb	No	either		ZNF37A_TARGET_GENES	0.284094	0.547665	1.08099	0.418228	ENSG00000068078, ENSG00000189067, ENSG00000152818, ENSG00000134824, ENSG00000196730, ENSG00000153944, ENSG00000171863, ENSG00000181061, ENSG00000175550, ENSG00000146278, ENSG00000167037, ENSG00000132879, ENSG00000055609, ENSG00000125170, ENSG00000213930, ENSG00000141504, ENSG00000151414, ENSG00000171206, ENSG00000137267, ENSG00000155957, ENSG00000213585, ENSG00000117713, ENSG00000134453, ENSG00000168297, ENSG00000102144, ENSG00000167123, ENSG00000122958, ENSG00000156639, ENSG00000175274, ENSG00000088448, ENSG00000119689, ENSG00000053254, ENSG00000087365, ENSG00000130731, ENSG00000154217, ENSG00000177628	65	0.0102422
msigdb	No	either		ZNF391_TARGET_GENES	0.876682	0.993045	0.927779	0.334477	ENSG00000166925, ENSG00000162599, ENSG00000165424, ENSG00000142676, ENSG00000070214, ENSG00000213741, ENSG00000143248, ENSG00000005513, ENSG00000245910, ENSG00000116729, ENSG00000126214, ENSG00000196628, ENSG00000124145, ENSG00000105767, ENSG00000046889, ENSG00000115268, ENSG00000148700, ENSG00000117519, ENSG00000141447, ENSG00000142937, ENSG00000179604, ENSG00000153902, ENSG00000161714, ENSG00000110321, ENSG00000164924, ENSG00000119711, ENSG00000137818, ENSG00000063177, ENSG00000119950, ENSG00000116675, ENSG00000125355, ENSG00000083896, ENSG00000184007, ENSG00000225470, ENSG00000168036, ENSG00000148672, ENSG00000115053, ENSG00000234545, ENSG00000104904, ENSG00000164985, ENSG00000156299, ENSG00000172354, ENSG00000116044, ENSG00000141458, ENSG00000119508, ENSG00000187479, ENSG00000111669, ENSG00000175550, ENSG00000133872, ENSG00000085433, ENSG00000157219, ENSG00000129657, ENSG00000167037, ENSG00000110921, ENSG00000133083, ENSG00000153015, ENSG00000096384, ENSG00000081692, ENSG00000111110, ENSG00000125170, ENSG00000110906, ENSG00000112667, ENSG00000165915, ENSG00000269293, ENSG00000135424, ENSG00000146247, ENSG00000196914, ENSG00000163950, ENSG00000164346, ENSG00000145725, ENSG00000124422, ENSG00000205937, ENSG00000187608, ENSG00000124222, ENSG00000157823, ENSG00000179218, ENSG00000225733, ENSG00000070961, ENSG00000177119, ENSG00000129472, ENSG00000137947, ENSG00000152700, ENSG00000213619, ENSG00000078687, ENSG00000157557, ENSG00000119760, ENSG00000116161, ENSG00000119900, ENSG00000136279, ENSG00000139637, ENSG00000113742, ENSG00000063176, ENSG00000167972, ENSG00000166532, ENSG00000213585, ENSG00000187164, ENSG00000137872, ENSG00000117713, ENSG00000135316, ENSG00000196924, ENSG00000149294, ENSG00000141551, ENSG00000170153, ENSG00000072274, ENSG00000138686, ENSG00000090615, ENSG00000130414, ENSG00000115350, ENSG00000198563, ENSG00000197457, ENSG00000108370, ENSG00000134684, ENSG00000213614, ENSG00000100320, ENSG00000049618, ENSG00000145194, ENSG00000197006, ENSG00000162923, ENSG00000127585, ENSG00000027847, ENSG00000174282, ENSG00000114439, ENSG00000135631, ENSG00000009413, ENSG00000064115, ENSG00000158710, ENSG00000182022, ENSG00000100697, ENSG00000135679, ENSG00000142546, ENSG00000141873, ENSG00000166295, ENSG00000169710, ENSG00000198160, ENSG00000233016, ENSG00000127463, ENSG00000086061, ENSG00000118369, ENSG00000105063, ENSG00000139613, ENSG00000168610, ENSG00000104164, ENSG00000164347, ENSG00000135441, ENSG00000047315, ENSG00000102781, ENSG00000145687, ENSG00000067064, ENSG00000165527, ENSG00000151176, ENSG00000150753, ENSG00000175334, ENSG00000070785, ENSG00000156502, ENSG00000174684, ENSG00000108256, ENSG00000118705, ENSG00000082641, ENSG00000073803, ENSG00000120008, ENSG00000059145, ENSG00000124198, ENSG00000105953, ENSG00000184203, ENSG00000100994, ENSG00000103495, ENSG00000204463, ENSG00000178802, ENSG00000124357, ENSG00000198055, ENSG00000156976	425	0.00241981
msigdb	No	either		ZNF394_TARGET_GENES	0.712606	0.898407	0.965601	0.347867	ENSG00000168710, ENSG00000135821, ENSG00000099194, ENSG00000078804, ENSG00000168913, ENSG00000157103, ENSG00000070214, ENSG00000092621, ENSG00000092820, ENSG00000189403, ENSG00000171885, ENSG00000081913, ENSG00000130255, ENSG00000163110, ENSG00000188177, ENSG00000185551, ENSG00000124145, ENSG00000198242, ENSG00000002586, ENSG00000171617, ENSG00000198162, ENSG00000117394, ENSG00000152503, ENSG00000229117, ENSG00000138834, ENSG00000132702, ENSG00000111726, ENSG00000105855, ENSG00000266402, ENSG00000071242, ENSG00000174891, ENSG00000159200, ENSG00000134982, ENSG00000139970, ENSG00000171863, ENSG00000139910, ENSG00000139220, ENSG00000198157, ENSG00000183283, ENSG00000054267, ENSG00000133226, ENSG00000089199, ENSG00000170540, ENSG00000167460, ENSG00000162704, ENSG00000174469, ENSG00000126067, ENSG00000171314, ENSG00000104112, ENSG00000165240, ENSG00000067141, ENSG00000115355, ENSG00000108309, ENSG00000105711, ENSG00000154945, ENSG00000163590, ENSG00000198431, ENSG00000166257, ENSG00000170775, ENSG00000146535, ENSG00000170525, ENSG00000092445, ENSG00000102606, ENSG00000151914, ENSG00000063046, ENSG00000139218, ENSG00000165502, ENSG00000198952, ENSG00000241685, ENSG00000177879, ENSG00000092068, ENSG00000145979, ENSG00000023734, ENSG00000169641, ENSG00000221869, ENSG00000115738, ENSG00000163463, ENSG00000182534, ENSG00000071127, ENSG00000083642, ENSG00000221823, ENSG00000166448, ENSG00000109572, ENSG00000171714, ENSG00000198265, ENSG00000182326, ENSG00000119541, ENSG00000124222, ENSG00000157823, ENSG00000131149, ENSG00000196562, ENSG00000166111, ENSG00000148690, ENSG00000163349, ENSG00000104331, ENSG00000162517, ENSG00000052749, ENSG00000108588, ENSG00000137947, ENSG00000137845, ENSG00000146352, ENSG00000078687, ENSG00000158321, ENSG00000157557, ENSG00000154027, ENSG00000119471, ENSG00000012174, ENSG00000176595, ENSG00000134874, ENSG00000132639, ENSG00000167965, ENSG00000167615, ENSG00000057608, ENSG00000108061, ENSG00000165821, ENSG00000039523, ENSG00000112237, ENSG00000109919, ENSG00000166532, ENSG00000138758, ENSG00000111615, ENSG00000147677, ENSG00000064999, ENSG00000123358, ENSG00000108344, ENSG00000119729, ENSG00000178385, ENSG00000080503, ENSG00000145293, ENSG00000175220, ENSG00000168374, ENSG00000115993, ENSG00000134294, ENSG00000135070, ENSG00000105613, ENSG00000152795, ENSG00000104824, ENSG00000114439, ENSG00000120860, ENSG00000112186, ENSG00000130816, ENSG00000119185, ENSG00000135679, ENSG00000141873, ENSG00000162869, ENSG00000233016, ENSG00000075539, ENSG00000076706	439	0.00409737
msigdb	No	either		ZNF410_TARGET_GENES	0.571249	0.801694	0.986267	0.359281	ENSG00000166925, ENSG00000164106, ENSG00000165424, ENSG00000008441, ENSG00000167641, ENSG00000070214, ENSG00000147862, ENSG00000189403, ENSG00000148700, ENSG00000159720, ENSG00000179604, ENSG00000102760, ENSG00000136888, ENSG00000173905, ENSG00000159200, ENSG00000122679, ENSG00000149357, ENSG00000140941, ENSG00000119950, ENSG00000161970, ENSG00000155097, ENSG00000105698, ENSG00000167460, ENSG00000165240, ENSG00000134138, ENSG00000103145, ENSG00000101745, ENSG00000117410, ENSG00000187147, ENSG00000125505, ENSG00000188994, ENSG00000175550, ENSG00000183255, ENSG00000170525, ENSG00000146278, ENSG00000134108, ENSG00000011021, ENSG00000130477, ENSG00000197063, ENSG00000117868, ENSG00000143401, ENSG00000132471, ENSG00000111110, ENSG00000117153, ENSG00000145349, ENSG00000135424, ENSG00000117984, ENSG00000103264, ENSG00000165322, ENSG00000099246, ENSG00000167552, ENSG00000109572, ENSG00000119927, ENSG00000153815, ENSG00000219200, ENSG00000049449, ENSG00000106609, ENSG00000158856, ENSG00000185883, ENSG00000118855, ENSG00000178878, ENSG00000134243, ENSG00000175061, ENSG00000112294, ENSG00000092931, ENSG00000116954, ENSG00000113319, ENSG00000166068, ENSG00000113742, ENSG00000141522, ENSG00000130311, ENSG00000015676, ENSG00000110237, ENSG00000196924, ENSG00000105402, ENSG00000113552, ENSG00000166340, ENSG00000080503, ENSG00000164961, ENSG00000213614, ENSG00000100320, ENSG00000103043, ENSG00000125744, ENSG00000111642, ENSG00000105223, ENSG00000135677, ENSG00000168297, ENSG00000144567, ENSG00000114439, ENSG00000103249, ENSG00000171224, ENSG00000054983, ENSG00000055118, ENSG00000082805, ENSG00000006715, ENSG00000105063, ENSG00000122958, ENSG00000144848, ENSG00000135441, ENSG00000140995, ENSG00000119048, ENSG00000146476, ENSG00000154978, ENSG00000121067, ENSG00000124486, ENSG00000204435, ENSG00000267100, ENSG00000100284, ENSG00000088448, ENSG00000115808, ENSG00000082641, ENSG00000073803, ENSG00000163714, ENSG00000124198, ENSG00000179456, ENSG00000034152, ENSG00000204463, ENSG00000007541, ENSG00000198715, ENSG00000111596, ENSG00000169432, ENSG00000130703	274	0.00558961
msigdb	No	either		ZNF418_TARGET_GENES	0.737785	0.914285	0.84682	0.371056	ENSG00000159200, ENSG00000111912	15	0.0038464
msigdb	No	either		ZNF41_TARGET_GENES	0.600448	0.823424	0.968076	0.368312	ENSG00000162599, ENSG00000242808, ENSG00000163618, ENSG00000142864, ENSG00000170962, ENSG00000138834, ENSG00000141905, ENSG00000144642, ENSG00000225470, ENSG00000148730, ENSG00000108309, ENSG00000054282, ENSG00000151914, ENSG00000129657, ENSG00000133083, ENSG00000136280	88	0.00526308
msigdb	No	either		ZNF423_TARGET_GENES	0.296034	0.558105	1.03308	0.372188	ENSG00000166925, ENSG00000197971, ENSG00000156508, ENSG00000135821, ENSG00000155366, ENSG00000173786, ENSG00000099194, ENSG00000070214, ENSG00000148411, ENSG00000163399, ENSG00000124145, ENSG00000152558, ENSG00000163682, ENSG00000105767, ENSG00000152818, ENSG00000109472, ENSG00000140545, ENSG00000114166, ENSG00000002586, ENSG00000148700, ENSG00000149485, ENSG00000179604, ENSG00000205927, ENSG00000171858, ENSG00000105976, ENSG00000169504, ENSG00000086300, ENSG00000257923, ENSG00000134982, ENSG00000244274, ENSG00000168268, ENSG00000168056, ENSG00000050748, ENSG00000166165, ENSG00000066027, ENSG00000133112, ENSG00000176055, ENSG00000057935, ENSG00000140941, ENSG00000158195, ENSG00000145675, ENSG00000161970, ENSG00000117266, ENSG00000159082, ENSG00000134308, ENSG00000105698, ENSG00000196352, ENSG00000108953, ENSG00000122566, ENSG00000183722, ENSG00000169439, ENSG00000174469, ENSG00000245532, ENSG00000151322, ENSG00000104529, ENSG00000168003, ENSG00000203875, ENSG00000114115, ENSG00000105711, ENSG00000163590, ENSG00000026297, ENSG00000116044, ENSG00000134548, ENSG00000146409, ENSG00000171130, ENSG00000054282, ENSG00000102606, ENSG00000151914, ENSG00000113575, ENSG00000146278, ENSG00000091129, ENSG00000183087, ENSG00000110921, ENSG00000168209, ENSG00000145730, ENSG00000125746, ENSG00000118482, ENSG00000177879, ENSG00000150551, ENSG00000134030, ENSG00000170275, ENSG00000185909, ENSG00000198830, ENSG00000140350, ENSG00000118515, ENSG00000115828, ENSG00000060762, ENSG00000139116, ENSG00000197586, ENSG00000143321, ENSG00000135424, ENSG00000103264, ENSG00000196914, ENSG00000136436, ENSG00000166448, ENSG00000170571, ENSG00000182108, ENSG00000107331, ENSG00000205937, ENSG00000082458, ENSG00000124222, ENSG00000010017, ENSG00000157823, ENSG00000250366, ENSG00000184014, ENSG00000110514, ENSG00000224531, ENSG00000131149, ENSG00000262919, ENSG00000168824, ENSG00000101144, ENSG00000175662, ENSG00000154153	438	0.00994946
msigdb	No	either		ZNF426_TARGET_GENES	0.672127	0.871391	0.930802	0.366194	ENSG00000157103, ENSG00000130255, ENSG00000124145, ENSG00000132702, ENSG00000183283, ENSG00000166257, ENSG00000241685, ENSG00000169641, ENSG00000127995, ENSG00000145725, ENSG00000167978, ENSG00000132639, ENSG00000167965, ENSG00000057608, ENSG00000182446, ENSG00000154978, ENSG00000163872, ENSG00000035928, ENSG00000166887, ENSG00000107798, ENSG00000155816, ENSG00000127914, ENSG00000175390, ENSG00000123684, ENSG00000141030, ENSG00000135469, ENSG00000078124	50	0.00450628
msigdb	No	either		ZNF433_TARGET_GENES	0.050879	0.199444	1.37471	0.59456	ENSG00000157103, ENSG00000130255, ENSG00000124145, ENSG00000132702	17	0.027869
msigdb	No	either		ZNF436_TARGET_GENES	0.846703	0.977451	0.903974	0.334196	ENSG00000101198, ENSG00000127561, ENSG00000075043, ENSG00000103710, ENSG00000140545, ENSG00000117394, ENSG00000110651, ENSG00000168385, ENSG00000149485, ENSG00000161714, ENSG00000257923, ENSG00000183773, ENSG00000104419, ENSG00000072310, ENSG00000204128, ENSG00000205336, ENSG00000167460, ENSG00000122406, ENSG00000103502, ENSG00000171130, ENSG00000169860, ENSG00000130477, ENSG00000134030, ENSG00000159388, ENSG00000185046, ENSG00000125170, ENSG00000117984, ENSG00000171094, ENSG00000167733, ENSG00000085831, ENSG00000100364, ENSG00000151414, ENSG00000180398, ENSG00000101144, ENSG00000163349, ENSG00000124507, ENSG00000167779, ENSG00000167861, ENSG00000223865, ENSG00000108061, ENSG00000039523, ENSG00000165949, ENSG00000099864, ENSG00000206172, ENSG00000100124, ENSG00000123358, ENSG00000104823, ENSG00000109103, ENSG00000213614, ENSG00000146007, ENSG00000105223, ENSG00000187634, ENSG00000142546, ENSG00000144560, ENSG00000139613, ENSG00000100142, ENSG00000183092, ENSG00000198355, ENSG00000139200	172	0.00274531
msigdb	No	either		ZNF486_TARGET_GENES	0.577728	0.807496	0.973147	0.373343	ENSG00000150656, ENSG00000092621, ENSG00000134824, ENSG00000102934, ENSG00000152377, ENSG00000166165, ENSG00000224078, ENSG00000118058, ENSG00000067141, ENSG00000185774, ENSG00000091129, ENSG00000137575, ENSG00000130066, ENSG00000104517, ENSG00000121064, ENSG00000223865, ENSG00000040731, ENSG00000132912, ENSG00000115839, ENSG00000058091, ENSG00000106617, ENSG00000258289, ENSG00000099864, ENSG00000215386, ENSG00000171105, ENSG00000166579, ENSG00000075539, ENSG00000152894, ENSG00000170899, ENSG00000166167, ENSG00000186187, ENSG00000153707, ENSG00000060339, ENSG00000035928, ENSG00000148834, ENSG00000108582, ENSG00000163539, ENSG00000166816	75	0.00551601
msigdb	No	either		ZNF490_TARGET_GENES	0.964001	1	0.8316	0.307494	ENSG00000242808, ENSG00000250722, ENSG00000118181, ENSG00000079819, ENSG00000171476, ENSG00000181722, ENSG00000123636, ENSG00000159200, ENSG00000131469, ENSG00000139641, ENSG00000072310, ENSG00000172809, ENSG00000125355, ENSG00000095637, ENSG00000164733, ENSG00000135018, ENSG00000160326, ENSG00000144320, ENSG00000182093, ENSG00000096092, ENSG00000136895, ENSG00000151490, ENSG00000078369, ENSG00000118515, ENSG00000018236, ENSG00000197586, ENSG00000071127, ENSG00000198894, ENSG00000198755, ENSG00000143761, ENSG00000144339, ENSG00000115232, ENSG00000131473, ENSG00000122257, ENSG00000124302, ENSG00000139637, ENSG00000138668, ENSG00000173848, ENSG00000138758, ENSG00000165678, ENSG00000249242, ENSG00000117713, ENSG00000170004, ENSG00000022277, ENSG00000090316, ENSG00000104765, ENSG00000074590, ENSG00000159753, ENSG00000006125, ENSG00000130816, ENSG00000106070, ENSG00000082805, ENSG00000143164, ENSG00000143376, ENSG00000100243, ENSG00000072134, ENSG00000086015, ENSG00000138835, ENSG00000159593, ENSG00000136193, ENSG00000154723, ENSG00000196338, ENSG00000163995, ENSG00000021574, ENSG00000166793, ENSG00000100442, ENSG00000205726, ENSG00000255529, ENSG00000197694, ENSG00000087365, ENSG00000019144, ENSG00000165283, ENSG00000070371, ENSG00000078124, ENSG00000132932, ENSG00000110880, ENSG00000140943, ENSG00000142599, ENSG00000243156, ENSG00000171055, ENSG00000149809, ENSG00000159692, ENSG00000030582, ENSG00000173418, ENSG00000160789, ENSG00000137076, ENSG00000172020	171	0.0012468
msigdb	No	either		ZNF502_TARGET_GENES	0.99698	1	0.365084	0.157899	ENSG00000130477, ENSG00000125931, ENSG00000167378, ENSG00000138801, ENSG00000094975, ENSG00000130299, ENSG00000132581, ENSG00000101361, ENSG00000034677, ENSG00000151893, ENSG00000164683, ENSG00000117505, ENSG00000125991, ENSG00000074855	17	0.000355096
msigdb	No	either		ZNF507_TARGET_GENES	0.9999	1	0.741122	0.268473	ENSG00000163346, ENSG00000134769, ENSG00000130255, ENSG00000134824, ENSG00000087266, ENSG00000159720, ENSG00000136888, ENSG00000159200, ENSG00000102882, ENSG00000119711, ENSG00000068697, ENSG00000164209, ENSG00000113916, ENSG00000149357, ENSG00000140941, ENSG00000155097, ENSG00000100644, ENSG00000165240, ENSG00000113387, ENSG00000168003, ENSG00000103145, ENSG00000101745, ENSG00000171634, ENSG00000100354, ENSG00000103502, ENSG00000172354, ENSG00000117410, ENSG00000187147, ENSG00000144320, ENSG00000011405, ENSG00000188994, ENSG00000069329, ENSG00000144659, ENSG00000063046, ENSG00000134108, ENSG00000011021, ENSG00000111961, ENSG00000197063, ENSG00000132471, ENSG00000111110, ENSG00000117153, ENSG00000162191, ENSG00000145349, ENSG00000114573, ENSG00000078674, ENSG00000135424, ENSG00000117984, ENSG00000103264, ENSG00000131100, ENSG00000165322, ENSG00000167733, ENSG00000165782, ENSG00000229807, ENSG00000219200, ENSG00000179218, ENSG00000143252, ENSG00000175662, ENSG00000185883, ENSG00000118855, ENSG00000117523, ENSG00000115657, ENSG00000124164, ENSG00000105778, ENSG00000175061, ENSG00000092931, ENSG00000139697, ENSG00000132912, ENSG00000116954, ENSG00000100554, ENSG00000089048, ENSG00000138668, ENSG00000104412, ENSG00000015676, ENSG00000165861, ENSG00000105402, ENSG00000113552, ENSG00000166340, ENSG00000164961, ENSG00000213614, ENSG00000103043, ENSG00000198898, ENSG00000134294, ENSG00000138095, ENSG00000105223, ENSG00000135677, ENSG00000144567, ENSG00000103249, ENSG00000054983, ENSG00000006715, ENSG00000204120, ENSG00000178252, ENSG00000122958, ENSG00000144848, ENSG00000135441, ENSG00000092201, ENSG00000119048, ENSG00000146476, ENSG00000137073, ENSG00000134313, ENSG00000108861, ENSG00000001036, ENSG00000106355, ENSG00000267100, ENSG00000170832, ENSG00000156502, ENSG00000100284, ENSG00000088448, ENSG00000158526, ENSG00000148572, ENSG00000124198, ENSG00000182831, ENSG00000161960, ENSG00000115694, ENSG00000060339, ENSG00000198715, ENSG00000104142, ENSG00000164933, ENSG00000142230, ENSG00000130703, ENSG00000144566, ENSG00000122140, ENSG00000090861, ENSG00000117592, ENSG00000103197, ENSG00000162819, ENSG00000167658, ENSG00000064601, ENSG00000205659, ENSG00000177628, ENSG00000054118, ENSG00000130939, ENSG00000157837, ENSG00000150672, ENSG00000197081, ENSG00000077312, ENSG00000242802, ENSG00000204386	343	6.45219e-05
msigdb	No	either		ZNF512B_TARGET_GENES	0.215536	0.472492	1.09802	0.417523	ENSG00000166925, ENSG00000165424, ENSG00000129682, ENSG00000175745, ENSG00000124126, ENSG00000065809, ENSG00000087460, ENSG00000169604, ENSG00000100852, ENSG00000105372, ENSG00000179604, ENSG00000128683, ENSG00000139910, ENSG00000169439, ENSG00000234545, ENSG00000134138, ENSG00000122406, ENSG00000113657, ENSG00000169902, ENSG00000104497, ENSG00000160014, ENSG00000162545, ENSG00000213619, ENSG00000157557, ENSG00000104341, ENSG00000108370, ENSG00000067057, ENSG00000151276, ENSG00000166164, ENSG00000105223, ENSG00000174282, ENSG00000114439, ENSG00000171224, ENSG00000100697, ENSG00000168397, ENSG00000169100, ENSG00000028203, ENSG00000145687, ENSG00000151025	89	0.012309
msigdb	No	either		ZNF512_TARGET_GENES	0.238835	0.50087	1.07298	0.399702	ENSG00000165424, ENSG00000129682, ENSG00000175745, ENSG00000118816, ENSG00000065809, ENSG00000171617, ENSG00000229117, ENSG00000181722, ENSG00000139211, ENSG00000105976, ENSG00000137491, ENSG00000139182, ENSG00000161642, ENSG00000133318, ENSG00000166619, ENSG00000111912, ENSG00000128683, ENSG00000113916, ENSG00000225470, ENSG00000169439, ENSG00000162704, ENSG00000113387, ENSG00000092445, ENSG00000060237, ENSG00000188573, ENSG00000118515, ENSG00000178234, ENSG00000115738, ENSG00000197045, ENSG00000112290, ENSG00000153558, ENSG00000162889, ENSG00000130787, ENSG00000101158, ENSG00000162545, ENSG00000157557, ENSG00000166012, ENSG00000105778, ENSG00000159409, ENSG00000169764, ENSG00000080345, ENSG00000204681, ENSG00000118263, ENSG00000139726, ENSG00000145194, ENSG00000177963, ENSG00000166164, ENSG00000171224, ENSG00000177383, ENSG00000100697, ENSG00000142546, ENSG00000142168	140	0.0115183
msigdb	No	either		ZNF513_TARGET_GENES	0.00727985	0.0527811	1.16645	0.422256	ENSG00000125462, ENSG00000112531, ENSG00000166925, ENSG00000142676, ENSG00000132475, ENSG00000092621, ENSG00000147862, ENSG00000143013, ENSG00000118181, ENSG00000125730, ENSG00000116729, ENSG00000162407, ENSG00000196628, ENSG00000168077, ENSG00000185551, ENSG00000245526, ENSG00000118816, ENSG00000087460, ENSG00000171617, ENSG00000198162, ENSG00000154917, ENSG00000143153, ENSG00000198918, ENSG00000153902, ENSG00000265972, ENSG00000145335, ENSG00000169504, ENSG00000123636, ENSG00000161714, ENSG00000105887, ENSG00000244274, ENSG00000048740, ENSG00000111912, ENSG00000139970, ENSG00000168056, ENSG00000150867, ENSG00000166165, ENSG00000163485, ENSG00000116675, ENSG00000138434, ENSG00000117266, ENSG00000067221, ENSG00000054267, ENSG00000115053, ENSG00000167460, ENSG00000175471, ENSG00000067141, ENSG00000134138, ENSG00000101608, ENSG00000164985, ENSG00000171634, ENSG00000177432, ENSG00000085224, ENSG00000119707, ENSG00000109436, ENSG00000164190, ENSG00000159842, ENSG00000151914, ENSG00000102755, ENSG00000133083, ENSG00000118482, ENSG00000143401, ENSG00000126934, ENSG00000188613, ENSG00000162512, ENSG00000118515, ENSG00000081692, ENSG00000173230, ENSG00000107281, ENSG00000139116, ENSG00000064651, ENSG00000143321, ENSG00000078674, ENSG00000146247, ENSG00000104381, ENSG00000185630, ENSG00000163463, ENSG00000187109, ENSG00000168283, ENSG00000105926, ENSG00000156515, ENSG00000157600, ENSG00000124422, ENSG00000188186, ENSG00000179218, ENSG00000225733, ENSG00000136319, ENSG00000180537, ENSG00000102804, ENSG00000135390, ENSG00000129084, ENSG00000167978, ENSG00000047410, ENSG00000101144, ENSG00000130638, ENSG00000049769, ENSG00000115310, ENSG00000166326, ENSG00000104517, ENSG00000123178, ENSG00000157557, ENSG00000172292, ENSG00000111530, ENSG00000132359, ENSG00000187672, ENSG00000153048, ENSG00000185129, ENSG00000131503, ENSG00000092931, ENSG00000114999, ENSG00000132912, ENSG00000091164, ENSG00000108061, ENSG00000179134, ENSG00000153250, ENSG00000147601, ENSG00000155957, ENSG00000139364, ENSG00000112237, ENSG00000113742	354	0.0753942
msigdb	No	either		ZNF524_TARGET_GENES	0.826723	0.966717	0.909474	0.337019	ENSG00000165424, ENSG00000142676, ENSG00000070214, ENSG00000154277, ENSG00000005483, ENSG00000118816, ENSG00000087460, ENSG00000162244, ENSG00000161714, ENSG00000123384, ENSG00000157216, ENSG00000069275, ENSG00000225470, ENSG00000168036, ENSG00000189159, ENSG00000105711, ENSG00000172354, ENSG00000165525, ENSG00000111669, ENSG00000175550, ENSG00000133872, ENSG00000170525, ENSG00000110921, ENSG00000161671, ENSG00000081692, ENSG00000103978, ENSG00000196914, ENSG00000157851, ENSG00000205937, ENSG00000124222, ENSG00000225733, ENSG00000197959, ENSG00000167535, ENSG00000148690, ENSG00000167978, ENSG00000106609	161	0.00295379
msigdb	No	either		ZNF528_TARGET_GENES	0.9997	1	0.764301	0.276975	ENSG00000109846, ENSG00000157103, ENSG00000070214, ENSG00000135916, ENSG00000145592, ENSG00000189403, ENSG00000075043, ENSG00000176244, ENSG00000185551, ENSG00000044115, ENSG00000087266, ENSG00000152503, ENSG00000100979, ENSG00000133112, ENSG00000072310, ENSG00000149357, ENSG00000174136, ENSG00000225470, ENSG00000144040, ENSG00000171867, ENSG00000133878, ENSG00000118058, ENSG00000141639, ENSG00000101745, ENSG00000164659, ENSG00000171634, ENSG00000078549, ENSG00000163590, ENSG00000125505, ENSG00000188994, ENSG00000107295, ENSG00000157219, ENSG00000167037, ENSG00000161671, ENSG00000011021, ENSG00000125746, ENSG00000118482, ENSG00000132879, ENSG00000081692, ENSG00000055609, ENSG00000075340, ENSG00000078674, ENSG00000135424, ENSG00000104381, ENSG00000196914, ENSG00000198420, ENSG00000167733, ENSG00000109572, ENSG00000165782, ENSG00000067992, ENSG00000119541, ENSG00000168214, ENSG00000106105, ENSG00000166111, ENSG00000049759, ENSG00000148690, ENSG00000175662, ENSG00000106609, ENSG00000136425, ENSG00000137947, ENSG00000132912, ENSG00000166068, ENSG00000166411, ENSG00000112237, ENSG00000104412, ENSG00000185418, ENSG00000118276, ENSG00000015676, ENSG00000135316, ENSG00000142192, ENSG00000149294, ENSG00000170382, ENSG00000123358, ENSG00000090615, ENSG00000178385, ENSG00000106636, ENSG00000164961, ENSG00000213614, ENSG00000197535, ENSG00000206418, ENSG00000103043, ENSG00000172869, ENSG00000134294, ENSG00000104231, ENSG00000099795, ENSG00000105223, ENSG00000064115, ENSG00000142546, ENSG00000148925, ENSG00000150459, ENSG00000086061, ENSG00000178252, ENSG00000196368, ENSG00000122958, ENSG00000170899, ENSG00000135441, ENSG00000128891, ENSG00000082153, ENSG00000156162, ENSG00000211456, ENSG00000165672, ENSG00000153707, ENSG00000073910, ENSG00000204463, ENSG00000131051, ENSG00000163536, ENSG00000120533, ENSG00000164933, ENSG00000142230, ENSG00000213699, ENSG00000144566, ENSG00000122140, ENSG00000172046, ENSG00000134905, ENSG00000170142, ENSG00000185813, ENSG00000171262, ENSG00000130726, ENSG00000159459, ENSG00000103197, ENSG00000162819, ENSG00000182568, ENSG00000151229, ENSG00000137601, ENSG00000100722, ENSG00000156603, ENSG00000177628, ENSG00000076108, ENSG00000177885, ENSG00000103018, ENSG00000077312, ENSG00000203667, ENSG00000143183, ENSG00000099957, ENSG00000138382, ENSG00000115091, ENSG00000160209, ENSG00000011523, ENSG00000166206, ENSG00000110442, ENSG00000240972, ENSG00000061938, ENSG00000108443, ENSG00000151458, ENSG00000186063, ENSG00000136270, ENSG00000204388, ENSG00000088833, ENSG00000010404, ENSG00000127824, ENSG00000116863, ENSG00000158941, ENSG00000173599, ENSG00000204954, ENSG00000135164, ENSG00000136717, ENSG00000090674, ENSG00000118579, ENSG00000102738, ENSG00000120071, ENSG00000196498, ENSG00000109756, ENSG00000144034, ENSG00000122335, ENSG00000247077, ENSG00000072210, ENSG00000169813, ENSG00000131943, ENSG00000135211, ENSG00000156990, ENSG00000213593, ENSG00000135709, ENSG00000185513	338	0.000111766
msigdb	No	either		ZNF529_TARGET_GENES	0.635667	0.848136	0.920369	0.400559	ENSG00000121742, ENSG00000124145, ENSG00000095397	16	0.00488455
msigdb	No	either		ZNF532_TARGET_GENES	0.680606	0.877244	0.917123	0.36967	ENSG00000144713, ENSG00000122026, ENSG00000166619, ENSG00000265681, ENSG00000138078, ENSG00000151461, ENSG00000204843, ENSG00000112290	36	0.00441983
msigdb	No	either		ZNF547_TARGET_GENES	0.603848	0.825455	0.97187	0.362406	ENSG00000145555, ENSG00000145592, ENSG00000189403, ENSG00000143248, ENSG00000124145, ENSG00000196972, ENSG00000123562, ENSG00000171863, ENSG00000133112, ENSG00000118946, ENSG00000065154, ENSG00000185567, ENSG00000225470, ENSG00000054267, ENSG00000113594, ENSG00000145022, ENSG00000116044, ENSG00000157219, ENSG00000244754, ENSG00000118515, ENSG00000132329, ENSG00000057019, ENSG00000112667, ENSG00000117984, ENSG00000100266, ENSG00000166448, ENSG00000125851, ENSG00000117155, ENSG00000049759, ENSG00000148690, ENSG00000106609, ENSG00000115365, ENSG00000145362, ENSG00000105171, ENSG00000137872, ENSG00000108946, ENSG00000115350, ENSG00000143337, ENSG00000100320, ENSG00000182446, ENSG00000027847, ENSG00000157368, ENSG00000186687, ENSG00000170385, ENSG00000085449, ENSG00000104131, ENSG00000013561, ENSG00000145687, ENSG00000088205, ENSG00000145495, ENSG00000146457, ENSG00000088448, ENSG00000117758, ENSG00000177614, ENSG00000120008, ENSG00000067560, ENSG00000126351, ENSG00000148834, ENSG00000062716, ENSG00000184640, ENSG00000112701, ENSG00000004487, ENSG00000178904, ENSG00000019144, ENSG00000177628, ENSG00000076108, ENSG00000170035, ENSG00000152465, ENSG00000177885	137	0.00522586
msigdb	No	either		ZNF548_TARGET_GENES	0.48581	0.737148	1.00959	0.431317	ENSG00000102760, ENSG00000126247, ENSG00000171130, ENSG00000144339, ENSG00000162545, ENSG00000105223, ENSG00000198168, ENSG00000090020, ENSG00000182606	19	0.00663774
msigdb	No	either		ZNF555_TARGET_GENES	0.699706	0.890143	0.903672	0.366831	ENSG00000157103, ENSG00000124145, ENSG00000132702, ENSG00000166257, ENSG00000241685, ENSG00000145725, ENSG00000132639, ENSG00000167965, ENSG00000057608	33	0.00422674
msigdb	No	either		ZNF558_TARGET_GENES	0.50551	0.753078	0.998515	0.376581	ENSG00000165424, ENSG00000070214, ENSG00000145592, ENSG00000143248, ENSG00000124145, ENSG00000118816, ENSG00000132702, ENSG00000159200, ENSG00000131469, ENSG00000166619, ENSG00000116675, ENSG00000069275, ENSG00000166257, ENSG00000159842, ENSG00000198952, ENSG00000132879, ENSG00000169641, ENSG00000146247, ENSG00000164346, ENSG00000141367, ENSG00000033627, ENSG00000183570, ENSG00000171988, ENSG00000159409, ENSG00000012174, ENSG00000116161, ENSG00000057608, ENSG00000138639, ENSG00000108654, ENSG00000197728, ENSG00000072274, ENSG00000154380, ENSG00000064607, ENSG00000111642, ENSG00000116857, ENSG00000135679, ENSG00000105063, ENSG00000164347, ENSG00000186141, ENSG00000146476, ENSG00000211456, ENSG00000146457, ENSG00000120008, ENSG00000002834, ENSG00000185658	105	0.00638125
msigdb	No	either		ZNF560_TARGET_GENES	0.375912	0.637306	1.07579	0.462255	ENSG00000101856, ENSG00000141447, ENSG00000132702	18	0.00831328
msigdb	No	either		ZNF561_TARGET_GENES	0.924982	1	0.905176	0.327038	ENSG00000125462, ENSG00000242808, ENSG00000125148, ENSG00000070214, ENSG00000145592, ENSG00000147862, ENSG00000143248, ENSG00000175745, ENSG00000124126, ENSG00000005483, ENSG00000118816, ENSG00000068903, ENSG00000162244, ENSG00000177410, ENSG00000105976, ENSG00000198513, ENSG00000159200, ENSG00000131469, ENSG00000140941, ENSG00000116675, ENSG00000140905, ENSG00000007168, ENSG00000143514, ENSG00000065154, ENSG00000069275, ENSG00000225470, ENSG00000067221, ENSG00000105835, ENSG00000177728, ENSG00000234545, ENSG00000151322, ENSG00000118058, ENSG00000115355, ENSG00000100354, ENSG00000172354, ENSG00000169862, ENSG00000182901, ENSG00000011638, ENSG00000198431, ENSG00000173575, ENSG00000175550, ENSG00000157219, ENSG00000085662, ENSG00000183255, ENSG00000054282, ENSG00000136895, ENSG00000151914, ENSG00000146278, ENSG00000129657, ENSG00000133083, ENSG00000125746, ENSG00000197063, ENSG00000169783, ENSG00000185909, ENSG00000198830, ENSG00000118515, ENSG00000081692, ENSG00000111110, ENSG00000055609, ENSG00000150093, ENSG00000143321, ENSG00000169641, ENSG00000223768, ENSG00000103264, ENSG00000168283, ENSG00000145725, ENSG00000124422, ENSG00000107331, ENSG00000109572, ENSG00000152484, ENSG00000010017, ENSG00000157823, ENSG00000168214, ENSG00000152767, ENSG00000167969, ENSG00000102978, ENSG00000102804, ENSG00000148690, ENSG00000167978, ENSG00000253719, ENSG00000102081, ENSG00000128564, ENSG00000080189, ENSG00000173852, ENSG00000132912, ENSG00000179134, ENSG00000112237, ENSG00000113742, ENSG00000142669, ENSG00000089009, ENSG00000015676, ENSG00000165714, ENSG00000134453, ENSG00000167136, ENSG00000219545, ENSG00000170004, ENSG00000149294, ENSG00000197728, ENSG00000139726, ENSG00000156261, ENSG00000185808, ENSG00000090615, ENSG00000011105, ENSG00000134452, ENSG00000111652, ENSG00000175220, ENSG00000213614, ENSG00000198898, ENSG00000215386, ENSG00000147457, ENSG00000140612, ENSG00000168297, ENSG00000103249, ENSG00000110881, ENSG00000116857, ENSG00000187634, ENSG00000141873, ENSG00000166913, ENSG00000167123, ENSG00000174306, ENSG00000129422, ENSG00000169100, ENSG00000177370, ENSG00000101363, ENSG00000172403, ENSG00000131446, ENSG00000196961, ENSG00000186141, ENSG00000149923, ENSG00000198948, ENSG00000137073, ENSG00000135930	384	0.00183742
msigdb	No	either		ZNF563_TARGET_GENES	0.913662	1	0.890868	0.32559	ENSG00000109099, ENSG00000008441, ENSG00000099194, ENSG00000092820, ENSG00000103260, ENSG00000143248, ENSG00000245526, ENSG00000171617, ENSG00000044115, ENSG00000196126, ENSG00000117519, ENSG00000103034, ENSG00000148826, ENSG00000136888, ENSG00000145675, ENSG00000067221, ENSG00000117016, ENSG00000139292, ENSG00000097021, ENSG00000135454, ENSG00000123349, ENSG00000163590, ENSG00000117410, ENSG00000105220, ENSG00000198431, ENSG00000182093, ENSG00000096092, ENSG00000136895, ENSG00000168209, ENSG00000157833, ENSG00000188613, ENSG00000132854, ENSG00000176956, ENSG00000165322, ENSG00000166448, ENSG00000107331, ENSG00000114383, ENSG00000198265, ENSG00000135525, ENSG00000128585, ENSG00000033627, ENSG00000129084, ENSG00000119801, ENSG00000130638, ENSG00000228594, ENSG00000155093, ENSG00000068971, ENSG00000063660, ENSG00000232956, ENSG00000162769, ENSG00000165752, ENSG00000166924, ENSG00000104763, ENSG00000050820, ENSG00000118276, ENSG00000213585, ENSG00000150403, ENSG00000110237, ENSG00000137872, ENSG00000133135, ENSG00000173726, ENSG00000022277, ENSG00000123358, ENSG00000177380, ENSG00000069966, ENSG00000087085, ENSG00000167323, ENSG00000105223, ENSG00000120860, ENSG00000055118, ENSG00000085365, ENSG00000111057, ENSG00000107105, ENSG00000144560, ENSG00000182247, ENSG00000143457, ENSG00000135541, ENSG00000099949, ENSG00000109180, ENSG00000154978, ENSG00000086015, ENSG00000115677, ENSG00000116871, ENSG00000104221, ENSG00000179399, ENSG00000186716, ENSG00000089220, ENSG00000177614, ENSG00000119689, ENSG00000100034, ENSG00000168264, ENSG00000188690, ENSG00000179820, ENSG00000155304, ENSG00000105254, ENSG00000164933, ENSG00000213699, ENSG00000023191, ENSG00000162694, ENSG00000100442, ENSG00000106299, ENSG00000125648, ENSG00000131370, ENSG00000133460, ENSG00000050438, ENSG00000119227, ENSG00000171475, ENSG00000133027, ENSG00000099917, ENSG00000170632, ENSG00000185760, ENSG00000242802, ENSG00000204386, ENSG00000126705, ENSG00000089597, ENSG00000111237	245	0.00198335
msigdb	No	either		ZNF577_TARGET_GENES	0.399552	0.660693	1.02348	0.378136	ENSG00000166925, ENSG00000148180, ENSG00000112306, ENSG00000177600, ENSG00000157103, ENSG00000070214, ENSG00000143248, ENSG00000130255, ENSG00000124145, ENSG00000068903, ENSG00000148700, ENSG00000147403, ENSG00000162244, ENSG00000132702, ENSG00000105976, ENSG00000066027, ENSG00000140941, ENSG00000113645, ENSG00000165355, ENSG00000225470, ENSG00000101972, ENSG00000103145, ENSG00000171450, ENSG00000166257, ENSG00000175550, ENSG00000134108, ENSG00000241685, ENSG00000128590, ENSG00000149654, ENSG00000196199, ENSG00000140350, ENSG00000081692, ENSG00000123416, ENSG00000169641, ENSG00000105290, ENSG00000135424, ENSG00000103264, ENSG00000112290, ENSG00000145725, ENSG00000165813, ENSG00000089486, ENSG00000175061, ENSG00000099889, ENSG00000132639, ENSG00000167965, ENSG00000075292, ENSG00000057608, ENSG00000116754, ENSG00000109184, ENSG00000117713, ENSG00000105723, ENSG00000123358, ENSG00000129521, ENSG00000213614, ENSG00000143337, ENSG00000081760, ENSG00000151743, ENSG00000064115, ENSG00000141376, ENSG00000141873, ENSG00000085365, ENSG00000145741	175	0.00790941
msigdb	No	either		ZNF579_TARGET_GENES	0.612568	0.831208	0.980177	0.354939	ENSG00000125462, ENSG00000021300, ENSG00000108828, ENSG00000142676, ENSG00000078804, ENSG00000167191, ENSG00000075043, ENSG00000143878, ENSG00000186468, ENSG00000185551, ENSG00000245526, ENSG00000068615, ENSG00000131507, ENSG00000100852, ENSG00000204592, ENSG00000162244, ENSG00000154310, ENSG00000124374, ENSG00000180176, ENSG00000167755, ENSG00000171863, ENSG00000171724, ENSG00000063177, ENSG00000065923, ENSG00000140941, ENSG00000119950, ENSG00000114391, ENSG00000145675, ENSG00000161970, ENSG00000108107, ENSG00000100644, ENSG00000234545, ENSG00000169862, ENSG00000165525, ENSG00000187147, ENSG00000159842, ENSG00000157219, ENSG00000054282, ENSG00000162585, ENSG00000151461, ENSG00000138735, ENSG00000167037, ENSG00000162433, ENSG00000197943, ENSG00000093010, ENSG00000231074, ENSG00000147642, ENSG00000159388, ENSG00000092068, ENSG00000106261, ENSG00000096384, ENSG00000175582, ENSG00000187079, ENSG00000143321, ENSG00000169641, ENSG00000102931, ENSG00000099622, ENSG00000103264, ENSG00000157600, ENSG00000075142, ENSG00000149582, ENSG00000175416, ENSG00000107331, ENSG00000196262, ENSG00000143761, ENSG00000124222, ENSG00000130787, ENSG00000176454, ENSG00000131149, ENSG00000166111, ENSG00000184524, ENSG00000106772, ENSG00000075711, ENSG00000234608, ENSG00000110042, ENSG00000166326, ENSG00000101079, ENSG00000141867, ENSG00000102996, ENSG00000131473, ENSG00000105778, ENSG00000158201, ENSG00000176595, ENSG00000106789, ENSG00000162769, ENSG00000247828, ENSG00000012660, ENSG00000169764, ENSG00000116954, ENSG00000122257, ENSG00000179134, ENSG00000143933, ENSG00000105983, ENSG00000063176, ENSG00000272888, ENSG00000091039, ENSG00000164828, ENSG00000156261, ENSG00000130414, ENSG00000132002, ENSG00000106636, ENSG00000171135, ENSG00000108370, ENSG00000103353, ENSG00000140386, ENSG00000172379, ENSG00000141556, ENSG00000134294, ENSG00000104231, ENSG00000171566, ENSG00000027847, ENSG00000114354, ENSG00000187634, ENSG00000142546, ENSG00000141873, ENSG00000111371, ENSG00000144560, ENSG00000140367, ENSG00000086475, ENSG00000140995, ENSG00000169964, ENSG00000111696, ENSG00000082153, ENSG00000170113, ENSG00000198948, ENSG00000125249, ENSG00000113441, ENSG00000138835, ENSG00000106355, ENSG00000116871, ENSG00000198689, ENSG00000175334, ENSG00000146063, ENSG00000136950, ENSG00000157954	349	0.00513111
msigdb	No	either		ZNF581_TARGET_GENES	0.996	1	0.736505	0.273572	ENSG00000187514, ENSG00000112306, ENSG00000166441, ENSG00000213741, ENSG00000189403, ENSG00000071082, ENSG00000132424, ENSG00000174444, ENSG00000174720, ENSG00000234545, ENSG00000135018, ENSG00000122406, ENSG00000104408, ENSG00000096092, ENSG00000139218, ENSG00000068912, ENSG00000103978, ENSG00000116752, ENSG00000096746, ENSG00000115738, ENSG00000109572, ENSG00000187257, ENSG00000196510, ENSG00000152700, ENSG00000119471, ENSG00000005238, ENSG00000234741, ENSG00000100554, ENSG00000139637, ENSG00000155957	151	0.00040887
msigdb	No	either		ZNF582_TARGET_GENES	0.442231	0.700573	1.03337	0.433491	ENSG00000187514, ENSG00000124126, ENSG00000173575, ENSG00000100983, ENSG00000152767	23	0.00724594
msigdb	No	either		ZNF584_TARGET_GENES	0.955021	1	0.83063	0.308811	ENSG00000008441, ENSG00000132475, ENSG00000176046, ENSG00000184009, ENSG00000077380, ENSG00000184007, ENSG00000105698, ENSG00000167460, ENSG00000104112, ENSG00000115355, ENSG00000100345, ENSG00000105393, ENSG00000157219, ENSG00000130477, ENSG00000169045, ENSG00000103342, ENSG00000109572, ENSG00000109046, ENSG00000183020, ENSG00000229807, ENSG00000033627, ENSG00000166111, ENSG00000160014, ENSG00000198794, ENSG00000088247, ENSG00000169180, ENSG00000015676, ENSG00000165861, ENSG00000184207, ENSG00000032219, ENSG00000166333, ENSG00000143093, ENSG00000068354, ENSG00000184900, ENSG00000159753, ENSG00000164885, ENSG00000111642, ENSG00000142546, ENSG00000141873, ENSG00000169710, ENSG00000116350, ENSG00000108389, ENSG00000105063, ENSG00000087074, ENSG00000169100, ENSG00000182247, ENSG00000140367, ENSG00000135541, ENSG00000179115, ENSG00000171951, ENSG00000197444, ENSG00000124486, ENSG00000151025, ENSG00000167130, ENSG00000198689, ENSG00000117020, ENSG00000168264, ENSG00000157693, ENSG00000065613, ENSG00000166793, ENSG00000189043, ENSG00000112078, ENSG00000125107, ENSG00000186654, ENSG00000174456, ENSG00000197694, ENSG00000136861, ENSG00000170035, ENSG00000111237, ENSG00000204673, ENSG00000176261, ENSG00000166855	148	0.0014002
msigdb	No	either		ZNF585B_TARGET_GENES	0.611888	0.830574	0.958249	0.374198	ENSG00000150656, ENSG00000164089, ENSG00000117394, ENSG00000068903, ENSG00000139168, ENSG00000065154, ENSG00000155097, ENSG00000018189, ENSG00000118482, ENSG00000146247, ENSG00000114315, ENSG00000033627, ENSG00000145362, ENSG00000149212	56	0.00513847
msigdb	No	either		ZNF586_TARGET_GENES	0.714486	0.899747	0.877175	0.371094	ENSG00000150656, ENSG00000065154, ENSG00000018189, ENSG00000114315, ENSG00000145362, ENSG00000167123, ENSG00000170832, ENSG00000186716, ENSG00000053254, ENSG00000108582, ENSG00000177628	21	0.00407857
msigdb	No	either		ZNF589_TARGET_GENES	0.970661	1	0.856793	0.311948	ENSG00000008441, ENSG00000132475, ENSG00000169554, ENSG00000105695, ENSG00000141469, ENSG00000184009, ENSG00000149485, ENSG00000071082, ENSG00000104327, ENSG00000105373, ENSG00000072310, ENSG00000077380, ENSG00000114391, ENSG00000108848, ENSG00000100644, ENSG00000082701, ENSG00000145022, ENSG00000104904, ENSG00000104112, ENSG00000021645, ENSG00000164733, ENSG00000115355, ENSG00000203875, ENSG00000135926, ENSG00000108309, ENSG00000060982, ENSG00000151150, ENSG00000105393, ENSG00000078902, ENSG00000157219, ENSG00000162585, ENSG00000101152, ENSG00000078369, ENSG00000171735, ENSG00000139644, ENSG00000105245, ENSG00000188612, ENSG00000110906, ENSG00000204387, ENSG00000196914, ENSG00000109046, ENSG00000183020, ENSG00000166313, ENSG00000085831, ENSG00000127483, ENSG00000102804, ENSG00000167978, ENSG00000182628, ENSG00000160014, ENSG00000155093, ENSG00000100991, ENSG00000054356, ENSG00000112294, ENSG00000198794, ENSG00000070718, ENSG00000088247, ENSG00000167972, ENSG00000106263, ENSG00000169180, ENSG00000166598, ENSG00000165861, ENSG00000184207, ENSG00000165949, ENSG00000032219, ENSG00000197728, ENSG00000143093, ENSG00000104823, ENSG00000132002, ENSG00000117448, ENSG00000154473, ENSG00000168374, ENSG00000143337, ENSG00000184900, ENSG00000159753, ENSG00000164885, ENSG00000111642, ENSG00000110047, ENSG00000103249, ENSG00000142546, ENSG00000141873, ENSG00000169710, ENSG00000198160, ENSG00000169398, ENSG00000108389, ENSG00000105063, ENSG00000087074, ENSG00000169100, ENSG00000182247, ENSG00000135541, ENSG00000029534, ENSG00000171951, ENSG00000028203, ENSG00000198948, ENSG00000154978, ENSG00000124486, ENSG00000151025, ENSG00000172270, ENSG00000156502, ENSG00000138430, ENSG00000146457, ENSG00000143155, ENSG00000067560, ENSG00000144357, ENSG00000103495, ENSG00000168264, ENSG00000002834, ENSG00000185658, ENSG00000115694, ENSG00000157693, ENSG00000065613, ENSG00000120533, ENSG00000213699, ENSG00000035928, ENSG00000166793, ENSG00000119314, ENSG00000175175, ENSG00000189043, ENSG00000172057, ENSG00000125107, ENSG00000186654, ENSG00000174456, ENSG00000266028, ENSG00000136861, ENSG00000163602, ENSG00000177628, ENSG00000170035	279	0.00112171
msigdb	No	either		ZNF595_TARGET_GENES	0.934041	1	0.769018	0.300986	ENSG00000145592, ENSG00000166165, ENSG00000184007, ENSG00000225470, ENSG00000223768, ENSG00000145725, ENSG00000166111, ENSG00000148690, ENSG00000112237, ENSG00000074696, ENSG00000197006, ENSG00000257103, ENSG00000172403, ENSG00000168610, ENSG00000086015, ENSG00000146063, ENSG00000070785, ENSG00000133195, ENSG00000177628, ENSG00000070761, ENSG00000265808, ENSG00000160209, ENSG00000104643, ENSG00000182199, ENSG00000136802	54	0.00171452
msigdb	No	either		ZNF596_TARGET_GENES	0.000839983	0.0105604	1.25776	0.460114	ENSG00000166925, ENSG00000100234, ENSG00000162599, ENSG00000008441, ENSG00000242808, ENSG00000070214, ENSG00000169851, ENSG00000129682, ENSG00000135916, ENSG00000101856, ENSG00000147862, ENSG00000108830, ENSG00000116147, ENSG00000181449, ENSG00000175745, ENSG00000005513, ENSG00000196628, ENSG00000170091, ENSG00000026025, ENSG00000185551, ENSG00000245526, ENSG00000277443, ENSG00000065809, ENSG00000087460, ENSG00000179403, ENSG00000181722, ENSG00000139211, ENSG00000141905, ENSG00000123636, ENSG00000161642, ENSG00000244274, ENSG00000048740, ENSG00000143603, ENSG00000111912, ENSG00000150867, ENSG00000128683, ENSG00000113916, ENSG00000127603, ENSG00000172809, ENSG00000007168, ENSG00000145675, ENSG00000184588, ENSG00000167460, ENSG00000162704, ENSG00000151322, ENSG00000144369, ENSG00000134138, ENSG00000100354, ENSG00000105711, ENSG00000184451, ENSG00000065534, ENSG00000119707, ENSG00000119335, ENSG00000185774, ENSG00000173575, ENSG00000175550, ENSG00000075089, ENSG00000077782, ENSG00000149654, ENSG00000140836, ENSG00000118515, ENSG00000104497, ENSG00000055609, ENSG00000165915, ENSG00000196914, ENSG00000197045, ENSG00000157823, ENSG00000176788, ENSG00000197603, ENSG00000148690, ENSG00000171988, ENSG00000101144, ENSG00000070961, ENSG00000196510, ENSG00000158321, ENSG00000111530, ENSG00000122545, ENSG00000137776, ENSG00000198794, ENSG00000117362	237	0.223851
msigdb	No	either		ZNF597_TARGET_GENES	0.170457	0.416744	1.07271	0.390496	ENSG00000137154, ENSG00000251562, ENSG00000166710, ENSG00000142676, ENSG00000185650, ENSG00000189403, ENSG00000079819, ENSG00000188177, ENSG00000017260, ENSG00000041982, ENSG00000068903, ENSG00000168385, ENSG00000136938, ENSG00000099797, ENSG00000162636, ENSG00000135486, ENSG00000153944, ENSG00000177606, ENSG00000131669, ENSG00000164209, ENSG00000107551, ENSG00000140941, ENSG00000048649, ENSG00000008283, ENSG00000168036, ENSG00000196352, ENSG00000205336, ENSG00000082701, ENSG00000245532, ENSG00000115355, ENSG00000130520, ENSG00000172354, ENSG00000116044, ENSG00000151461, ENSG00000160216, ENSG00000136895, ENSG00000144749, ENSG00000124614, ENSG00000129657, ENSG00000118242, ENSG00000197943, ENSG00000197043, ENSG00000198952, ENSG00000143384, ENSG00000143401, ENSG00000096384, ENSG00000055211, ENSG00000064651, ENSG00000150093, ENSG00000165915, ENSG00000269293, ENSG00000102931, ENSG00000100906, ENSG00000146247, ENSG00000103264, ENSG00000196914, ENSG00000187109, ENSG00000062194, ENSG00000141367, ENSG00000198755, ENSG00000205937, ENSG00000092051, ENSG00000188186, ENSG00000085831, ENSG00000033627, ENSG00000009954, ENSG00000180398, ENSG00000102804, ENSG00000117155, ENSG00000148690, ENSG00000129084, ENSG00000106609, ENSG00000160014, ENSG00000115232, ENSG00000178878, ENSG00000034510, ENSG00000038219, ENSG00000187672, ENSG00000139697, ENSG00000086758, ENSG00000115866, ENSG00000168522, ENSG00000198837, ENSG00000107863, ENSG00000166068, ENSG00000112679, ENSG00000118276, ENSG00000169180, ENSG00000136490, ENSG00000105771, ENSG00000134453, ENSG00000170004, ENSG00000197728, ENSG00000143093, ENSG00000164828, ENSG00000155755, ENSG00000108370, ENSG00000128272, ENSG00000087085, ENSG00000143337, ENSG00000148634, ENSG00000149311, ENSG00000099795, ENSG00000105223, ENSG00000009413, ENSG00000147526, ENSG00000135679, ENSG00000169398, ENSG00000112149, ENSG00000171456, ENSG00000151923, ENSG00000131446, ENSG00000162616, ENSG00000119048, ENSG00000186187, ENSG00000113441, ENSG00000145687, ENSG00000122733, ENSG00000162441, ENSG00000170832, ENSG00000143799, ENSG00000146457, ENSG00000166676, ENSG00000106701, ENSG00000070366, ENSG00000120008, ENSG00000059145, ENSG00000166311, ENSG00000068308, ENSG00000111678, ENSG00000136842, ENSG00000034152, ENSG00000101150, ENSG00000131051, ENSG00000185658	281	0.0142335
msigdb	No	either		ZNF610_TARGET_GENES	0.712766	0.898407	0.964817	0.347829	ENSG00000166925, ENSG00000137154, ENSG00000162599, ENSG00000112306, ENSG00000163041, ENSG00000070214, ENSG00000132475, ENSG00000135916, ENSG00000213741, ENSG00000145592, ENSG00000143248, ENSG00000175745, ENSG00000164587, ENSG00000182774, ENSG00000118816, ENSG00000147604, ENSG00000150938, ENSG00000054690, ENSG00000143153, ENSG00000159720, ENSG00000265972, ENSG00000145425, ENSG00000131469, ENSG00000133318, ENSG00000134982, ENSG00000100075, ENSG00000139970, ENSG00000150867, ENSG00000139910, ENSG00000133112, ENSG00000140941, ENSG00000116675, ENSG00000143514, ENSG00000117266, ENSG00000225470, ENSG00000168036, ENSG00000126247, ENSG00000054267, ENSG00000108953, ENSG00000089199, ENSG00000234545, ENSG00000118058, ENSG00000103145, ENSG00000067606, ENSG00000128989, ENSG00000075945, ENSG00000144674, ENSG00000172354, ENSG00000075420, ENSG00000187147, ENSG00000144320, ENSG00000198431, ENSG00000177200, ENSG00000085433, ENSG00000157219, ENSG00000183255, ENSG00000170525, ENSG00000139218, ENSG00000110921, ENSG00000241685, ENSG00000143401, ENSG00000089006, ENSG00000198832, ENSG00000081692, ENSG00000188612, ENSG00000175203, ENSG00000214575, ENSG00000136146, ENSG00000118689, ENSG00000140105, ENSG00000145349, ENSG00000155506, ENSG00000135424, ENSG00000100906, ENSG00000178234, ENSG00000104381, ENSG00000103264, ENSG00000196914, ENSG00000182534, ENSG00000099246, ENSG00000165782, ENSG00000205937, ENSG00000111911, ENSG00000010017, ENSG00000157823, ENSG00000168214, ENSG00000167969, ENSG00000099995, ENSG00000167535, ENSG00000148690, ENSG00000047410, ENSG00000106609, ENSG00000089486, ENSG00000070961, ENSG00000130638, ENSG00000177119, ENSG00000129472, ENSG00000137947, ENSG00000123178, ENSG00000157557, ENSG00000116747, ENSG00000012174, ENSG00000134291, ENSG00000185129, ENSG00000122257, ENSG00000091164, ENSG00000179134, ENSG00000077684, ENSG00000155957, ENSG00000112237, ENSG00000104412, ENSG00000166532, ENSG00000099783, ENSG00000169180, ENSG00000171155, ENSG00000137872, ENSG00000105771, ENSG00000135316, ENSG00000165714, ENSG00000108946, ENSG00000173726, ENSG00000167136, ENSG00000100124, ENSG00000149294, ENSG00000186472, ENSG00000197728, ENSG00000139726, ENSG00000177380, ENSG00000011105, ENSG00000171135, ENSG00000111652, ENSG00000156011, ENSG00000140386, ENSG00000213614, ENSG00000255112, ENSG00000181991, ENSG00000147457, ENSG00000105223, ENSG00000114439, ENSG00000009413, ENSG00000182022, ENSG00000141873, ENSG00000150459, ENSG00000144560, ENSG00000185088, ENSG00000172403, ENSG00000086475, ENSG00000135441, ENSG00000092201, ENSG00000149923, ENSG00000146476, ENSG00000121067, ENSG00000198642, ENSG00000213281, ENSG00000113163, ENSG00000145495, ENSG00000267100, ENSG00000211456, ENSG00000150753, ENSG00000175334, ENSG00000170832, ENSG00000070785, ENSG00000143771, ENSG00000157954, ENSG00000143799, ENSG00000076356, ENSG00000148484, ENSG00000088448, ENSG00000141349, ENSG00000177614, ENSG00000135334, ENSG00000141378, ENSG00000120008, ENSG00000157045, ENSG00000160570	425	0.00409577
msigdb	No	either		ZNF622_TARGET_GENES	0.655407	0.862117	0.934854	0.371777	ENSG00000181722, ENSG00000157216, ENSG00000069275, ENSG00000140350, ENSG00000179218, ENSG00000009954, ENSG00000091009, ENSG00000131503, ENSG00000116954, ENSG00000183576, ENSG00000130311, ENSG00000143442, ENSG00000172115, ENSG00000141376, ENSG00000086666, ENSG00000163468, ENSG00000107105, ENSG00000143457	43	0.0046783
msigdb	No	either		ZNF623_TARGET_GENES	0.806384	0.954999	0.914189	0.33977	ENSG00000125462, ENSG00000157103, ENSG00000125730, ENSG00000130255, ENSG00000124145, ENSG00000118816, ENSG00000179604, ENSG00000132702, ENSG00000099797, ENSG00000141905, ENSG00000072310, ENSG00000172809, ENSG00000164904, ENSG00000135454, ENSG00000105711, ENSG00000166257, ENSG00000241685, ENSG00000100201, ENSG00000125746, ENSG00000144224, ENSG00000169783, ENSG00000134030, ENSG00000204160, ENSG00000123416, ENSG00000169641, ENSG00000135424, ENSG00000116793, ENSG00000105270, ENSG00000168214, ENSG00000136319, ENSG00000167861, ENSG00000138069, ENSG00000116161, ENSG00000167965, ENSG00000153048, ENSG00000074317, ENSG00000057608, ENSG00000254901, ENSG00000178467, ENSG00000197728, ENSG00000049618, ENSG00000125744, ENSG00000104964, ENSG00000141873, ENSG00000145741, ENSG00000167123, ENSG00000099341, ENSG00000085788, ENSG00000175221, ENSG00000135441, ENSG00000111696, ENSG00000139200, ENSG00000158470, ENSG00000089335, ENSG00000116871, ENSG00000136950, ENSG00000145920, ENSG00000185658, ENSG00000223802, ENSG00000035928, ENSG00000092010, ENSG00000184897, ENSG00000166887, ENSG00000185024, ENSG00000107798, ENSG00000155816, ENSG00000127914, ENSG00000087365, ENSG00000136861, ENSG00000177628, ENSG00000077312, ENSG00000141030, ENSG00000115286	149	0.00316148
msigdb	No	either		ZNF660_TARGET_GENES	0.972121	1	0.867695	0.314324	ENSG00000166925, ENSG00000168710, ENSG00000177954, ENSG00000070214, ENSG00000143248, ENSG00000176046, ENSG00000182774, ENSG00000109472, ENSG00000162244, ENSG00000229117, ENSG00000005893, ENSG00000105372, ENSG00000131469, ENSG00000111912, ENSG00000008988, ENSG00000063177, ENSG00000113916, ENSG00000172809, ENSG00000143514, ENSG00000225470, ENSG00000168036, ENSG00000067221, ENSG00000108953, ENSG00000234545, ENSG00000113387, ENSG00000081087, ENSG00000154945, ENSG00000172354, ENSG00000116044, ENSG00000182901, ENSG00000187147, ENSG00000175550, ENSG00000134333, ENSG00000170525, ENSG00000134108, ENSG00000198952, ENSG00000125746, ENSG00000055609, ENSG00000136146, ENSG00000140105, ENSG00000165915, ENSG00000269293, ENSG00000135424, ENSG00000099622, ENSG00000196914, ENSG00000168283, ENSG00000164346, ENSG00000145725, ENSG00000175416, ENSG00000167552, ENSG00000198894, ENSG00000069020, ENSG00000010017, ENSG00000157823, ENSG00000168214, ENSG00000106105, ENSG00000167969, ENSG00000131149, ENSG00000102978, ENSG00000104695, ENSG00000148690, ENSG00000107282, ENSG00000116747, ENSG00000244187, ENSG00000012174, ENSG00000134874, ENSG00000106789, ENSG00000173852, ENSG00000112237, ENSG00000105983, ENSG00000063176, ENSG00000138668, ENSG00000178467, ENSG00000117713, ENSG00000196924, ENSG00000134453, ENSG00000111615, ENSG00000149294, ENSG00000141551, ENSG00000197728, ENSG00000185090, ENSG00000108344, ENSG00000090615, ENSG00000134684, ENSG00000154380, ENSG00000175220, ENSG00000213614, ENSG00000166822, ENSG00000143337, ENSG00000141556, ENSG00000215386, ENSG00000197006, ENSG00000099795, ENSG00000168297, ENSG00000102144, ENSG00000110881, ENSG00000135679, ENSG00000187634, ENSG00000142546, ENSG00000141873, ENSG00000169018, ENSG00000107105, ENSG00000172403, ENSG00000168610, ENSG00000164347, ENSG00000122692, ENSG00000149923, ENSG00000146476, ENSG00000156162, ENSG00000162441, ENSG00000183783, ENSG00000090020, ENSG00000105438, ENSG00000104221, ENSG00000175334, ENSG00000135503, ENSG00000196715, ENSG00000174684, ENSG00000163159, ENSG00000107021, ENSG00000159592, ENSG00000143155	343	0.00109263
msigdb	No	either		ZNF664_TARGET_GENES	0.654367	0.861306	0.974884	0.351582	ENSG00000112531, ENSG00000167614, ENSG00000156508, ENSG00000166710, ENSG00000127561, ENSG00000117115, ENSG00000167191, ENSG00000092621, ENSG00000145592, ENSG00000134769, ENSG00000143013, ENSG00000079819, ENSG00000141540, ENSG00000130255, ENSG00000064042, ENSG00000164587, ENSG00000124145, ENSG00000118816, ENSG00000148700, ENSG00000179604, ENSG00000102934, ENSG00000132702, ENSG00000115414, ENSG00000186642, ENSG00000245870, ENSG00000257923, ENSG00000168056, ENSG00000063177, ENSG00000127603, ENSG00000057935, ENSG00000140941, ENSG00000113645, ENSG00000007168, ENSG00000186815, ENSG00000100644, ENSG00000100379, ENSG00000095637, ENSG00000167460, ENSG00000164733, ENSG00000113387, ENSG00000141639, ENSG00000135454, ENSG00000075945, ENSG00000197324, ENSG00000055163, ENSG00000085224, ENSG00000123200, ENSG00000227051, ENSG00000177200, ENSG00000173575, ENSG00000100321, ENSG00000144749, ENSG00000167037, ENSG00000177697, ENSG00000118482, ENSG00000150551, ENSG00000159658, ENSG00000143401, ENSG00000103769, ENSG00000135837, ENSG00000055609, ENSG00000103978, ENSG00000198836, ENSG00000165915, ENSG00000204843, ENSG00000169641, ENSG00000135424, ENSG00000102931, ENSG00000174695, ENSG00000104381, ENSG00000204387, ENSG00000103264, ENSG00000196914, ENSG00000185630, ENSG00000136436, ENSG00000179222, ENSG00000187608, ENSG00000157823, ENSG00000151414, ENSG00000262919, ENSG00000117155, ENSG00000148690, ENSG00000106609, ENSG00000104331, ENSG00000131263, ENSG00000124767, ENSG00000166326, ENSG00000159307, ENSG00000130402, ENSG00000119760, ENSG00000270647, ENSG00000115226, ENSG00000116161, ENSG00000145362, ENSG00000167965, ENSG00000100372, ENSG00000122257, ENSG00000153250, ENSG00000147601, ENSG00000138639, ENSG00000143933, ENSG00000114126, ENSG00000063176, ENSG00000138668, ENSG00000087258, ENSG00000123352, ENSG00000112679, ENSG00000148218, ENSG00000166228, ENSG00000136819, ENSG00000108654, ENSG00000162909, ENSG00000197728, ENSG00000170153, ENSG00000185090, ENSG00000173166, ENSG00000108344, ENSG00000090615, ENSG00000143179, ENSG00000140386, ENSG00000175220, ENSG00000213614, ENSG00000125944, ENSG00000146007, ENSG00000215386, ENSG00000074696, ENSG00000162873, ENSG00000160752, ENSG00000166579, ENSG00000009413, ENSG00000064115, ENSG00000135679, ENSG00000142546, ENSG00000006715, ENSG00000108389, ENSG00000111371, ENSG00000105968, ENSG00000143376, ENSG00000143457, ENSG00000085788, ENSG00000183092, ENSG00000153786, ENSG00000135441, ENSG00000038274, ENSG00000170113, ENSG00000100243, ENSG00000198168, ENSG00000156162, ENSG00000145687, ENSG00000179314, ENSG00000089335, ENSG00000113163, ENSG00000141385, ENSG00000152969, ENSG00000116871, ENSG00000198689, ENSG00000104221, ENSG00000118200, ENSG00000117758, ENSG00000158526, ENSG00000217930, ENSG00000232859, ENSG00000120008, ENSG00000076864, ENSG00000124226, ENSG00000163995, ENSG00000144136, ENSG00000131051, ENSG00000002834, ENSG00000007541, ENSG00000104714, ENSG00000185658, ENSG00000182670, ENSG00000144566, ENSG00000108582, ENSG00000272031, ENSG00000163539, ENSG00000166887, ENSG00000154429, ENSG00000205726, ENSG00000104967, ENSG00000107798, ENSG00000155816, ENSG00000064687, ENSG00000004487, ENSG00000177628, ENSG00000113068, ENSG00000088356, ENSG00000130558, ENSG00000136636, ENSG00000071626, ENSG00000175390, ENSG00000196504, ENSG00000141030, ENSG00000123106, ENSG00000163558, ENSG00000115286, ENSG00000109536, ENSG00000265808, ENSG00000100505, ENSG00000213465, ENSG00000130479, ENSG00000163162, ENSG00000105514, ENSG00000105647, ENSG00000182117, ENSG00000164463, ENSG00000078124, ENSG00000110880, ENSG00000085832, ENSG00000182870, ENSG00000088727, ENSG00000143222, ENSG00000001629, ENSG00000105325, ENSG00000116353, ENSG00000173064, ENSG00000197217	417	0.00468908
msigdb	No	either		ZNF667_TARGET_GENES	0.752785	0.923005	0.903187	0.349767	ENSG00000145592, ENSG00000143248, ENSG00000174444, ENSG00000143514, ENSG00000225470, ENSG00000198952, ENSG00000110906, ENSG00000140105, ENSG00000146247, ENSG00000164346, ENSG00000145725, ENSG00000166448, ENSG00000157823, ENSG00000148690, ENSG00000012174, ENSG00000116161, ENSG00000112237, ENSG00000167136, ENSG00000108344, ENSG00000090615, ENSG00000169032, ENSG00000164347, ENSG00000089335, ENSG00000104221, ENSG00000023041, ENSG00000159592, ENSG00000120008, ENSG00000197774, ENSG00000119965, ENSG00000171262, ENSG00000219481, ENSG00000048392, ENSG00000198793, ENSG00000115286, ENSG00000041802	64	0.00369736
msigdb	No	either		ZNF669_TARGET_GENES	0.786444	0.943387	0.875046	0.345282	ENSG00000189171, ENSG00000145592, ENSG00000155368, ENSG00000131469, ENSG00000225470	48	0.00336211
msigdb	No	either		ZNF677_TARGET_GENES	0.908302	1	0.812972	0.314249	ENSG00000275023, ENSG00000272325, ENSG00000175550, ENSG00000198830, ENSG00000135837, ENSG00000055609, ENSG00000124209, ENSG00000183020, ENSG00000106105, ENSG00000101019, ENSG00000162517, ENSG00000015171, ENSG00000139645, ENSG00000123352, ENSG00000134453, ENSG00000100997, ENSG00000049618, ENSG00000135090, ENSG00000168297, ENSG00000135631, ENSG00000163468, ENSG00000087074, ENSG00000111696, ENSG00000198355, ENSG00000112146, ENSG00000115392, ENSG00000107771, ENSG00000004534, ENSG00000169432, ENSG00000132612, ENSG00000135720, ENSG00000162604, ENSG00000171475, ENSG00000076108, ENSG00000128059	66	0.00205001
msigdb	No	either		ZNF680_TARGET_GENES	0.667627	0.868662	0.96871	0.351816	ENSG00000145592, ENSG00000211445, ENSG00000143248, ENSG00000079819, ENSG00000108830, ENSG00000116147, ENSG00000130255, ENSG00000124145, ENSG00000044115, ENSG00000132702, ENSG00000177410, ENSG00000265972, ENSG00000123562, ENSG00000103160, ENSG00000266402, ENSG00000159200, ENSG00000105887, ENSG00000131469, ENSG00000124795, ENSG00000164924, ENSG00000164292, ENSG00000107551, ENSG00000057935, ENSG00000119950, ENSG00000078668, ENSG00000174136, ENSG00000164904, ENSG00000065154, ENSG00000225470, ENSG00000151690, ENSG00000156299, ENSG00000154945, ENSG00000165525, ENSG00000197324, ENSG00000157445, ENSG00000273841, ENSG00000166257, ENSG00000159842, ENSG00000054282, ENSG00000151461, ENSG00000132872, ENSG00000151914, ENSG00000146278, ENSG00000139218, ENSG00000110921, ENSG00000168209, ENSG00000159658, ENSG00000153015, ENSG00000139644, ENSG00000169045, ENSG00000196199, ENSG00000126653, ENSG00000118515, ENSG00000081692, ENSG00000153956, ENSG00000123416, ENSG00000145349, ENSG00000269293, ENSG00000164346, ENSG00000141367, ENSG00000186868, ENSG00000111911, ENSG00000143761, ENSG00000198265, ENSG00000188186, ENSG00000157823, ENSG00000033627, ENSG00000167969, ENSG00000009307, ENSG00000110514, ENSG00000117155, ENSG00000148690, ENSG00000165704, ENSG00000166326, ENSG00000116747, ENSG00000134243, ENSG00000172292, ENSG00000065526, ENSG00000187672, ENSG00000075292, ENSG00000167615, ENSG00000088247, ENSG00000169764, ENSG00000086758, ENSG00000179134, ENSG00000099204, ENSG00000104763, ENSG00000167972, ENSG00000123352, ENSG00000118276, ENSG00000105171, ENSG00000178467, ENSG00000105771, ENSG00000119820, ENSG00000170004, ENSG00000108344, ENSG00000156261, ENSG00000178385, ENSG00000071073, ENSG00000104765, ENSG00000069509, ENSG00000143337, ENSG00000090905, ENSG00000101333, ENSG00000148634, ENSG00000104824, ENSG00000102144, ENSG00000142168, ENSG00000167123, ENSG00000107105, ENSG00000152942, ENSG00000151923, ENSG00000168610, ENSG00000135541, ENSG00000109180, ENSG00000164347, ENSG00000135317, ENSG00000140497	310	0.00455236
msigdb	No	either		ZNF697_TARGET_GENES	0.675986	0.873269	0.929166	0.36555	ENSG00000157103, ENSG00000130255, ENSG00000124145, ENSG00000132702, ENSG00000183283, ENSG00000166257, ENSG00000241685, ENSG00000169641, ENSG00000127995, ENSG00000145725, ENSG00000132639, ENSG00000167965, ENSG00000057608, ENSG00000110619, ENSG00000154978, ENSG00000163872, ENSG00000035928, ENSG00000166887, ENSG00000107798, ENSG00000155816, ENSG00000127914, ENSG00000175390, ENSG00000123684, ENSG00000141030, ENSG00000105401, ENSG00000135469, ENSG00000078124	50	0.00446687
msigdb	No	either		ZNF704_TARGET_GENES	0.789604	0.94562	0.863985	0.344843	ENSG00000159720, ENSG00000154945, ENSG00000117410, ENSG00000204387, ENSG00000114315, ENSG00000088832, ENSG00000112576, ENSG00000181991, ENSG00000103249, ENSG00000112685, ENSG00000135930, ENSG00000162441, ENSG00000108861, ENSG00000165632, ENSG00000141349, ENSG00000082641	41	0.00333046
msigdb	No	either		ZNF707_TARGET_GENES	0.570669	0.801694	0.961617	0.4159	ENSG00000186642, ENSG00000172201, ENSG00000108309, ENSG00000182379, ENSG00000104763, ENSG00000099949, ENSG00000105953, ENSG00000185658, ENSG00000145781, ENSG00000005884, ENSG00000160789, ENSG00000145916	17	0.00559623
msigdb	No	either		ZNF708_TARGET_GENES	0.871103	0.990498	0.774172	0.319911	ENSG00000225470, ENSG00000168036, ENSG00000273841, ENSG00000156471, ENSG00000146278	27	0.00248186
msigdb	No	either		ZNF746_TARGET_GENES	0.47727	0.72982	1.01237	0.41443	ENSG00000143013, ENSG00000100852, ENSG00000124942, ENSG00000164924, ENSG00000184007, ENSG00000101972	30	0.00675224
msigdb	No	either		ZNF768_TARGET_GENES	0.434591	0.694242	1.00976	0.363274	ENSG00000166925, ENSG00000197971, ENSG00000130203, ENSG00000168710, ENSG00000131095, ENSG00000166710, ENSG00000167996, ENSG00000173786, ENSG00000010278, ENSG00000099194, ENSG00000189171, ENSG00000160678, ENSG00000131771, ENSG00000070214, ENSG00000145592, ENSG00000197430, ENSG00000075043, ENSG00000125730, ENSG00000197756, ENSG00000231500, ENSG00000189067, ENSG00000066468, ENSG00000064042, ENSG00000196628, ENSG00000124920, ENSG00000152818, ENSG00000151012, ENSG00000117394, ENSG00000196972, ENSG00000265972, ENSG00000181722, ENSG00000106615, ENSG00000186642, ENSG00000137491, ENSG00000161642, ENSG00000131469, ENSG00000134982, ENSG00000100075, ENSG00000143603, ENSG00000171863, ENSG00000119950, ENSG00000157216, ENSG00000140280, ENSG00000172809, ENSG00000116675, ENSG00000164904, ENSG00000225470, ENSG00000123091, ENSG00000186469, ENSG00000065559, ENSG00000196352, ENSG00000176485, ENSG00000100644, ENSG00000205336, ENSG00000167460, ENSG00000133878, ENSG00000175471, ENSG00000113387, ENSG00000141639, ENSG00000203875, ENSG00000078549, ENSG00000100354, ENSG00000108309, ENSG00000122406, ENSG00000095397, ENSG00000165525, ENSG00000184451, ENSG00000197324, ENSG00000205581, ENSG00000011638, ENSG00000184144, ENSG00000198431, ENSG00000169062, ENSG00000138078, ENSG00000096092, ENSG00000117602, ENSG00000151914, ENSG00000129657, ENSG00000197943, ENSG00000125746, ENSG00000130477, ENSG00000169783, ENSG00000136280, ENSG00000131773, ENSG00000067191, ENSG00000162512, ENSG00000140350, ENSG00000118515, ENSG00000125170, ENSG00000103978, ENSG00000110906, ENSG00000119917, ENSG00000156515, ENSG00000101298, ENSG00000175416, ENSG00000182379, ENSG00000141367, ENSG00000187257, ENSG00000010017, ENSG00000165813, ENSG00000230989, ENSG00000179218, ENSG00000148690, ENSG00000136295, ENSG00000110042, ENSG00000101019, ENSG00000115232, ENSG00000130402, ENSG00000131473, ENSG00000111530, ENSG00000119714, ENSG00000116337, ENSG00000112294, ENSG00000115226, ENSG00000180817, ENSG00000130707, ENSG00000165821, ENSG00000039523, ENSG00000104763, ENSG00000077721, ENSG00000112679, ENSG00000111846, ENSG00000125931, ENSG00000169180, ENSG00000137872, ENSG00000062282, ENSG00000138134, ENSG00000162909, ENSG00000162642, ENSG00000123358, ENSG00000105053, ENSG00000109103, ENSG00000108797, ENSG00000100997, ENSG00000184887, ENSG00000143337, ENSG00000125166, ENSG00000135090, ENSG00000143061, ENSG00000081760, ENSG00000167323, ENSG00000099795, ENSG00000168297, ENSG00000104964, ENSG00000114439, ENSG00000009413, ENSG00000187634, ENSG00000142546, ENSG00000163412, ENSG00000055118, ENSG00000146963, ENSG00000198160, ENSG00000112149, ENSG00000089280, ENSG00000167123, ENSG00000085449, ENSG00000129422, ENSG00000171456, ENSG00000213626, ENSG00000007237, ENSG00000142875, ENSG00000109180, ENSG00000144848, ENSG00000198721, ENSG00000162616, ENSG00000115155, ENSG00000154978, ENSG00000114784, ENSG00000100243, ENSG00000135930, ENSG00000153933, ENSG00000113441, ENSG00000179314, ENSG00000138835, ENSG00000106355, ENSG00000104221, ENSG00000103653, ENSG00000159593, ENSG00000164638, ENSG00000186716, ENSG00000117862, ENSG00000136193, ENSG00000132821, ENSG00000076356, ENSG00000115808, ENSG00000217930, ENSG00000120008, ENSG00000137216, ENSG00000076864, ENSG00000165280, ENSG00000138138, ENSG00000034152, ENSG00000198055, ENSG00000131051, ENSG00000189091, ENSG00000002834, ENSG00000007541, ENSG00000142459	472	0.00735924
msigdb	No	either		ZNF777_TARGET_GENES	0.0893982	0.283562	1.288	0.544897	ENSG00000070214, ENSG00000213741, ENSG00000257923, ENSG00000234545, ENSG00000134333, ENSG00000010017, ENSG00000148690, ENSG00000012174, ENSG00000087258, ENSG00000105186	21	0.0205926
msigdb	No	either		ZNF781_TARGET_GENES	0.687406	0.881856	0.9256	0.362745	ENSG00000157103, ENSG00000130255, ENSG00000124145, ENSG00000132702, ENSG00000183283, ENSG00000245532, ENSG00000166257, ENSG00000241685, ENSG00000169641, ENSG00000127995, ENSG00000145725, ENSG00000132639, ENSG00000167965, ENSG00000057608, ENSG00000182446, ENSG00000110619, ENSG00000154978, ENSG00000163872, ENSG00000035928, ENSG00000166887, ENSG00000107798, ENSG00000155816, ENSG00000127914, ENSG00000175390, ENSG00000123684, ENSG00000141030, ENSG00000105401, ENSG00000135469, ENSG00000078124	53	0.00435085
msigdb	No	either		ZNF784_TARGET_GENES	0.99816	1	0.768619	0.281044	ENSG00000167526, ENSG00000189403, ENSG00000143248, ENSG00000175745, ENSG00000130255, ENSG00000185518, ENSG00000196531, ENSG00000139168, ENSG00000171863, ENSG00000172809, ENSG00000116675, ENSG00000225470, ENSG00000168036, ENSG00000067221, ENSG00000122566, ENSG00000161016, ENSG00000272325, ENSG00000115355, ENSG00000172354, ENSG00000177200, ENSG00000168209, ENSG00000198952, ENSG00000125746, ENSG00000153015, ENSG00000120805, ENSG00000081692, ENSG00000123416, ENSG00000165915, ENSG00000103994, ENSG00000143321, ENSG00000164346, ENSG00000111911, ENSG00000124222, ENSG00000229807, ENSG00000157823, ENSG00000106105, ENSG00000148690, ENSG00000111676, ENSG00000129472, ENSG00000137947, ENSG00000260032, ENSG00000152700, ENSG00000213619, ENSG00000119760, ENSG00000012174, ENSG00000116161, ENSG00000186010, ENSG00000143933, ENSG00000112237, ENSG00000164163, ENSG00000149541, ENSG00000111615, ENSG00000177380, ENSG00000159322, ENSG00000178385, ENSG00000143337, ENSG00000100294, ENSG00000182446, ENSG00000101333, ENSG00000197006, ENSG00000099860, ENSG00000101882, ENSG00000142546, ENSG00000141873, ENSG00000163412, ENSG00000169018, ENSG00000105063, ENSG00000112685, ENSG00000168610, ENSG00000164347, ENSG00000128891, ENSG00000146476, ENSG00000156162, ENSG00000145687, ENSG00000162441, ENSG00000173113, ENSG00000089335, ENSG00000122565, ENSG00000104221, ENSG00000175334, ENSG00000185043, ENSG00000120008, ENSG00000130177, ENSG00000158850, ENSG00000197774, ENSG00000134283, ENSG00000130779, ENSG00000139842, ENSG00000155744, ENSG00000119965, ENSG00000171262, ENSG00000068120, ENSG00000182180, ENSG00000174456, ENSG00000140988, ENSG00000004487, ENSG00000177628, ENSG00000175390, ENSG00000070761, ENSG00000115286, ENSG00000265808, ENSG00000041802, ENSG00000115091, ENSG00000104643, ENSG00000085832, ENSG00000110442, ENSG00000152061, ENSG00000243156, ENSG00000198690, ENSG00000165434, ENSG00000213015, ENSG00000088833, ENSG00000182087, ENSG00000184182, ENSG00000152556, ENSG00000158941, ENSG00000102738, ENSG00000135900, ENSG00000120071, ENSG00000100028, ENSG00000144034, ENSG00000175581, ENSG00000136100, ENSG00000120742	241	0.000277009
msigdb	No	either		ZNF785_TARGET_GENES	0.757525	0.926303	0.871745	0.353871	ENSG00000005513, ENSG00000196628, ENSG00000105372, ENSG00000081087, ENSG00000187147, ENSG00000117868, ENSG00000106609, ENSG00000166532, ENSG00000150403, ENSG00000177380, ENSG00000105613, ENSG00000147533, ENSG00000151025, ENSG00000204463, ENSG00000185658, ENSG00000177628, ENSG00000113108, ENSG00000138674, ENSG00000122390, ENSG00000099385, ENSG00000247077, ENSG00000141582, ENSG00000105700, ENSG00000075399, ENSG00000108591	33	0.00365027
msigdb	No	either		ZNF791_TARGET_GENES	0.0903782	0.285312	1.30962	0.566412	ENSG00000166925, ENSG00000124145, ENSG00000132702, ENSG00000139910, ENSG00000137575	17	0.0204696
msigdb	No	either		ZNF7_TARGET_GENES	0.108698	0.319954	1.08037	0.390334	ENSG00000113140, ENSG00000156508, ENSG00000135821, ENSG00000205364, ENSG00000087086, ENSG00000108828, ENSG00000142541, ENSG00000196091, ENSG00000177600, ENSG00000250722, ENSG00000169715, ENSG00000213741, ENSG00000147862, ENSG00000115468, ENSG00000143248, ENSG00000079819, ENSG00000108830, ENSG00000010282, ENSG00000063015, ENSG00000143947, ENSG00000152818, ENSG00000183044, ENSG00000109472, ENSG00000198732, ENSG00000171617, ENSG00000044115, ENSG00000184009, ENSG00000204592, ENSG00000148700, ENSG00000087266, ENSG00000152503, ENSG00000177410, ENSG00000066322, ENSG00000132437, ENSG00000105887, ENSG00000131469, ENSG00000143819, ENSG00000125968, ENSG00000066027, ENSG00000133112, ENSG00000057935, ENSG00000140941, ENSG00000119950, ENSG00000048649, ENSG00000184007, ENSG00000159082, ENSG00000168036, ENSG00000134308, ENSG00000083845, ENSG00000108848, ENSG00000258986, ENSG00000179364, ENSG00000104112, ENSG00000164733, ENSG00000068366, ENSG00000134138, ENSG00000115355, ENSG00000203875, ENSG00000130520, ENSG00000128989, ENSG00000127328, ENSG00000156471, ENSG00000173575, ENSG00000175550, ENSG00000157219, ENSG00000183255, ENSG00000170525, ENSG00000102606, ENSG00000165502, ENSG00000143384, ENSG00000118482, ENSG00000130477, ENSG00000118515, ENSG00000055609, ENSG00000023734, ENSG00000172889, ENSG00000145349, ENSG00000103264, ENSG00000115738, ENSG00000171094, ENSG00000089169, ENSG00000114315, ENSG00000131381, ENSG00000183020, ENSG00000166111, ENSG00000170759, ENSG00000116095, ENSG00000171988, ENSG00000115365, ENSG00000110042, ENSG00000119446, ENSG00000173542, ENSG00000125970, ENSG00000101180, ENSG00000171206, ENSG00000015171, ENSG00000138757, ENSG00000166479, ENSG00000165716, ENSG00000128564, ENSG00000080189, ENSG00000054356, ENSG00000137776, ENSG00000136854, ENSG00000198794, ENSG00000116161, ENSG00000131503, ENSG00000122257, ENSG00000107863, ENSG00000139637, ENSG00000089048, ENSG00000148158, ENSG00000097007, ENSG00000111846, ENSG00000079459, ENSG00000173848, ENSG00000213585, ENSG00000105186, ENSG00000171155, ENSG00000015676, ENSG00000117713, ENSG00000073464, ENSG00000109189	384	0.0184761
msigdb	No	either		ZNF816_TARGET_GENES	0.844603	0.976343	0.910142	0.334844	ENSG00000145592, ENSG00000171885, ENSG00000143248, ENSG00000110700, ENSG00000198242, ENSG00000118816, ENSG00000068615, ENSG00000110651, ENSG00000124942, ENSG00000138834, ENSG00000106615, ENSG00000103160, ENSG00000159200, ENSG00000131469, ENSG00000134982, ENSG00000206503, ENSG00000171863, ENSG00000119950, ENSG00000225470, ENSG00000101972, ENSG00000154945, ENSG00000168734, ENSG00000198952, ENSG00000077782, ENSG00000167005, ENSG00000150551, ENSG00000187231, ENSG00000204160, ENSG00000198836, ENSG00000100906, ENSG00000145725, ENSG00000124222, ENSG00000167969, ENSG00000009954, ENSG00000148690, ENSG00000167978, ENSG00000101144, ENSG00000115310, ENSG00000101019, ENSG00000152700, ENSG00000162545, ENSG00000239382, ENSG00000119760, ENSG00000214253, ENSG00000184613, ENSG00000116754, ENSG00000086758, ENSG00000179134, ENSG00000112237, ENSG00000089009, ENSG00000105171, ENSG00000143093, ENSG00000109103, ENSG00000197457, ENSG00000213614, ENSG00000143337, ENSG00000182446, ENSG00000177963, ENSG00000099795, ENSG00000165724, ENSG00000110619, ENSG00000171456, ENSG00000177370, ENSG00000168610, ENSG00000124120, ENSG00000158470, ENSG00000104221, ENSG00000165672, ENSG00000175334, ENSG00000146063, ENSG00000174684, ENSG00000157954, ENSG00000143155, ENSG00000107745, ENSG00000107771, ENSG00000120008, ENSG00000160570	197	0.00276748
msigdb	No	either		ZNF830_TARGET_GENES	0.528229	0.769642	0.992295	0.371633	ENSG00000070214, ENSG00000164587, ENSG00000026025, ENSG00000147403, ENSG00000124374, ENSG00000266402, ENSG00000171863, ENSG00000198478, ENSG00000008988, ENSG00000063177, ENSG00000018189, ENSG00000167460, ENSG00000123349, ENSG00000103502, ENSG00000119707, ENSG00000134333, ENSG00000197943, ENSG00000162852, ENSG00000197063, ENSG00000106261, ENSG00000241973, ENSG00000107581, ENSG00000163950, ENSG00000198894, ENSG00000136319, ENSG00000009954, ENSG00000102978, ENSG00000129472, ENSG00000159202, ENSG00000122545, ENSG00000012174, ENSG00000116161, ENSG00000132026, ENSG00000214253, ENSG00000182636, ENSG00000100554, ENSG00000108061, ENSG00000063176, ENSG00000166333, ENSG00000151327, ENSG00000105053, ENSG00000112367, ENSG00000119698, ENSG00000099795, ENSG00000147526	123	0.00609741
msigdb	No	either		ZNF843_TARGET_GENES	0.0697186	0.244105	1.09462	0.394998	ENSG00000166925, ENSG00000162599, ENSG00000177954, ENSG00000251562, ENSG00000165424, ENSG00000163041, ENSG00000070214, ENSG00000169851, ENSG00000145592, ENSG00000147862, ENSG00000169554, ENSG00000134769, ENSG00000143248, ENSG00000175745, ENSG00000005513, ENSG00000110700, ENSG00000163399, ENSG00000196628, ENSG00000188177, ENSG00000185551, ENSG00000171617, ENSG00000041982, ENSG00000115268, ENSG00000148700, ENSG00000159720, ENSG00000105372, ENSG00000179604, ENSG00000153902, ENSG00000136938, ENSG00000145425, ENSG00000181722, ENSG00000105976, ENSG00000169504, ENSG00000131469, ENSG00000164924, ENSG00000111912, ENSG00000129757, ENSG00000072310, ENSG00000140941, ENSG00000119950, ENSG00000077380, ENSG00000125355, ENSG00000225470, ENSG00000168036, ENSG00000126247, ENSG00000054267, ENSG00000158560, ENSG00000108848, ENSG00000175471, ENSG00000245532, ENSG00000196376, ENSG00000103145, ENSG00000141639, ENSG00000101608, ENSG00000164659, ENSG00000171634, ENSG00000105711, ENSG00000172354, ENSG00000116044, ENSG00000075420, ENSG00000173575, ENSG00000170915, ENSG00000085433, ENSG00000102606, ENSG00000136895, ENSG00000151914, ENSG00000138593, ENSG00000146278, ENSG00000110921, ENSG00000162433, ENSG00000198952, ENSG00000011021, ENSG00000145734, ENSG00000159658, ENSG00000081692, ENSG00000111110, ENSG00000135424, ENSG00000103264, ENSG00000104388, ENSG00000196914, ENSG00000163950, ENSG00000006712, ENSG00000111911, ENSG00000127483, ENSG00000049449, ENSG00000167969, ENSG00000224531, ENSG00000167535, ENSG00000106772, ENSG00000106609, ENSG00000089486, ENSG00000160014, ENSG00000162545, ENSG00000213619, ENSG00000116747, ENSG00000116161, ENSG00000179134, ENSG00000168522, ENSG00000139637, ENSG00000138639, ENSG00000143933, ENSG00000104763, ENSG00000091039, ENSG00000204681, ENSG00000173848, ENSG00000137872, ENSG00000105771, ENSG00000117713, ENSG00000062282, ENSG00000135316, ENSG00000196924, ENSG00000108946, ENSG00000149294, ENSG00000141551, ENSG00000197728, ENSG00000170153, ENSG00000104823, ENSG00000177380, ENSG00000090615, ENSG00000171135, ENSG00000134684, ENSG00000111652, ENSG00000140386, ENSG00000213614, ENSG00000129691, ENSG00000090905, ENSG00000198898, ENSG00000197006, ENSG00000074590, ENSG00000151276, ENSG00000146416, ENSG00000105223, ENSG00000114439, ENSG00000009413, ENSG00000064115, ENSG00000158710, ENSG00000135679, ENSG00000142546, ENSG00000141873, ENSG00000198160, ENSG00000082805, ENSG00000116667, ENSG00000118369, ENSG00000144560, ENSG00000129422, ENSG00000168610, ENSG00000145545, ENSG00000109180, ENSG00000029534, ENSG00000135441, ENSG00000082153, ENSG00000146476, ENSG00000121067, ENSG00000135930, ENSG00000145687, ENSG00000162441, ENSG00000090020, ENSG00000244405, ENSG00000106355, ENSG00000067064, ENSG00000120437, ENSG00000267100, ENSG00000165527, ENSG00000170832, ENSG00000174684, ENSG00000108106, ENSG00000233593, ENSG00000146457, ENSG00000088448, ENSG00000141349	405	0.0235696
msigdb	No	either		ZNF85_TARGET_GENES	0.851083	0.980442	0.894981	0.333055	ENSG00000169851, ENSG00000145592, ENSG00000189403, ENSG00000182902, ENSG00000162407, ENSG00000026025, ENSG00000184009, ENSG00000143153, ENSG00000123562, ENSG00000162636, ENSG00000159200, ENSG00000135486, ENSG00000171863, ENSG00000225470, ENSG00000184588, ENSG00000122126, ENSG00000113161, ENSG00000103502, ENSG00000091129, ENSG00000198952, ENSG00000147642, ENSG00000165152, ENSG00000118515, ENSG00000146247, ENSG00000164346, ENSG00000145725, ENSG00000124222, ENSG00000141504, ENSG00000157823, ENSG00000148690	144	0.00269883
msigdb	No	either		ZNF8_TARGET_GENES	0.51703	0.761495	0.997317	0.359326	ENSG00000159176, ENSG00000162599, ENSG00000155366, ENSG00000099194, ENSG00000184221, ENSG00000132475, ENSG00000129682, ENSG00000145592, ENSG00000189403, ENSG00000143248, ENSG00000122026, ENSG00000175745, ENSG00000196628, ENSG00000164587, ENSG00000046889, ENSG00000171617, ENSG00000109475, ENSG00000117394, ENSG00000126016, ENSG00000241343, ENSG00000117519, ENSG00000179604, ENSG00000104067, ENSG00000066322, ENSG00000145425, ENSG00000196531, ENSG00000169504, ENSG00000141905, ENSG00000123636, ENSG00000161642, ENSG00000131469, ENSG00000164292, ENSG00000198478, ENSG00000139641, ENSG00000176055, ENSG00000057935, ENSG00000140941, ENSG00000172809, ENSG00000078668, ENSG00000164904, ENSG00000225470, ENSG00000134308, ENSG00000197958, ENSG00000054267, ENSG00000245532, ENSG00000151322, ENSG00000104529, ENSG00000115355, ENSG00000172354, ENSG00000011638, ENSG00000273841, ENSG00000085224, ENSG00000151150, ENSG00000105220, ENSG00000108298, ENSG00000170775, ENSG00000175550, ENSG00000159842, ENSG00000157219, ENSG00000102606, ENSG00000132872, ENSG00000129657, ENSG00000198952, ENSG00000011021, ENSG00000241685, ENSG00000125746, ENSG00000087253, ENSG00000153015, ENSG00000139644, ENSG00000140350, ENSG00000103769, ENSG00000117616, ENSG00000081692, ENSG00000010270, ENSG00000185787, ENSG00000103994, ENSG00000197586, ENSG00000143321, ENSG00000269293, ENSG00000135424, ENSG00000103264, ENSG00000164346, ENSG00000213930, ENSG00000124222, ENSG00000142396, ENSG00000157823, ENSG00000009307, ENSG00000167535, ENSG00000177706, ENSG00000148690, ENSG00000171988, ENSG00000047410, ENSG00000124507, ENSG00000115232, ENSG00000102081, ENSG00000167779, ENSG00000127511, ENSG00000213619, ENSG00000130402, ENSG00000132155, ENSG00000111530, ENSG00000270647, ENSG00000065609, ENSG00000102910, ENSG00000166068, ENSG00000089048, ENSG00000133627, ENSG00000094916, ENSG00000112679, ENSG00000100902, ENSG00000117713, ENSG00000173726, ENSG00000187688, ENSG00000170004, ENSG00000113552, ENSG00000164615, ENSG00000100124, ENSG00000149294, ENSG00000186660, ENSG00000197457, ENSG00000178385, ENSG00000134684, ENSG00000117448, ENSG00000111652, ENSG00000140386, ENSG00000166822, ENSG00000143337, ENSG00000125944, ENSG00000125166, ENSG00000135090, ENSG00000074696, ENSG00000149311, ENSG00000006831, ENSG00000166164, ENSG00000165416, ENSG00000027847, ENSG00000116299, ENSG00000101882, ENSG00000064115, ENSG00000116857, ENSG00000085365, ENSG00000233016, ENSG00000148356, ENSG00000169398, ENSG00000108389, ENSG00000177889, ENSG00000105063, ENSG00000087074, ENSG00000152942, ENSG00000104164, ENSG00000179085, ENSG00000122958, ENSG00000162616, ENSG00000164347, ENSG00000135441, ENSG00000082153, ENSG00000146476, ENSG00000121067, ENSG00000156162, ENSG00000145687, ENSG00000088205, ENSG00000089335, ENSG00000159593, ENSG00000070785, ENSG00000100284, ENSG00000157954, ENSG00000055070, ENSG00000111907, ENSG00000146457, ENSG00000141349, ENSG00000148572, ENSG00000120008, ENSG00000136026, ENSG00000134575, ENSG00000103495, ENSG00000264364, ENSG00000188690, ENSG00000130779	437	0.00623583
msigdb	No	either		ZNF92_TARGET_GENES	0.47969	0.732235	1.00285	0.360479	ENSG00000112531, ENSG00000021300, ENSG00000101198, ENSG00000166441, ENSG00000127561, ENSG00000125148, ENSG00000117115, ENSG00000070756, ENSG00000125730, ENSG00000231500, ENSG00000189067, ENSG00000141540, ENSG00000163110, ENSG00000103710, ENSG00000162407, ENSG00000124145, ENSG00000163618, ENSG00000147010, ENSG00000159363, ENSG00000171617, ENSG00000117394, ENSG00000179915, ENSG00000110651, ENSG00000168385, ENSG00000087266, ENSG00000179604, ENSG00000180354, ENSG00000154310, ENSG00000066322, ENSG00000130287, ENSG00000186642, ENSG00000141905, ENSG00000174891, ENSG00000257923, ENSG00000183773, ENSG00000241697, ENSG00000164061, ENSG00000063177, ENSG00000163485, ENSG00000158195, ENSG00000144642, ENSG00000157216, ENSG00000116675, ENSG00000184602, ENSG00000164904, ENSG00000069275, ENSG00000176485, ENSG00000204128, ENSG00000165092, ENSG00000205336, ENSG00000184588, ENSG00000122566, ENSG00000167460, ENSG00000113594, ENSG00000179364, ENSG00000021645, ENSG00000113387, ENSG00000203875, ENSG00000122786, ENSG00000095397, ENSG00000165525, ENSG00000124191, ENSG00000187147, ENSG00000184144, ENSG00000065534, ENSG00000171130, ENSG00000175550, ENSG00000159842, ENSG00000008118, ENSG00000166402, ENSG00000167037, ENSG00000077782, ENSG00000244754, ENSG00000167005, ENSG00000198053, ENSG00000111961, ENSG00000169783, ENSG00000134030, ENSG00000131773, ENSG00000159388, ENSG00000162512, ENSG00000132879, ENSG00000115828, ENSG00000010270, ENSG00000185046, ENSG00000107829, ENSG00000111110, ENSG00000187664, ENSG00000125170, ENSG00000103978, ENSG00000116133, ENSG00000140105, ENSG00000172889, ENSG00000187079, ENSG00000117984, ENSG00000185630, ENSG00000167106, ENSG00000171094, ENSG00000167733, ENSG00000116793, ENSG00000196262, ENSG00000196118, ENSG00000143761, ENSG00000085831, ENSG00000100364, ENSG00000010017, ENSG00000180398, ENSG00000131437, ENSG00000262919, ENSG00000049759, ENSG00000172466, ENSG00000167978, ENSG00000101144, ENSG00000103549, ENSG00000173898, ENSG00000124507, ENSG00000160014, ENSG00000123178, ENSG00000159307, ENSG00000130402, ENSG00000099889, ENSG00000114923, ENSG00000106992, ENSG00000153048, ENSG00000223865, ENSG00000070614, ENSG00000179134, ENSG00000153250, ENSG00000130707, ENSG00000166924, ENSG00000133627, ENSG00000113742, ENSG00000104763, ENSG00000063176, ENSG00000104412, ENSG00000111846, ENSG00000106617, ENSG00000187735, ENSG00000161082, ENSG00000178773, ENSG00000165949, ENSG00000099864, ENSG00000050165, ENSG00000162909, ENSG00000173166, ENSG00000104823, ENSG00000235823, ENSG00000167986, ENSG00000090615, ENSG00000188191, ENSG00000103353, ENSG00000215386, ENSG00000131966, ENSG00000099860, ENSG00000241360, ENSG00000099795, ENSG00000032389, ENSG00000105223, ENSG00000102144, ENSG00000104964, ENSG00000170906, ENSG00000130816, ENSG00000106070, ENSG00000116857, ENSG00000187634, ENSG00000141873, ENSG00000161544, ENSG00000169398, ENSG00000167123, ENSG00000118369, ENSG00000139613, ENSG00000171456, ENSG00000100142, ENSG00000183092, ENSG00000007237, ENSG00000254986, ENSG00000013561, ENSG00000111696, ENSG00000198355, ENSG00000082153, ENSG00000139200, ENSG00000083444	493	0.00671958
msigdb	No	either		ZSCAN18_TARGET_GENES	0.541569	0.77956	0.980027	0.414606	ENSG00000179604, ENSG00000225470, ENSG00000174469, ENSG00000187147, ENSG00000160014, ENSG00000138639, ENSG00000100320, ENSG00000233016, ENSG00000105063	21	0.0059361
msigdb	No	either		ZSCAN21_TARGET_GENES	0.153777	0.391914	1.08593	0.398085	ENSG00000112531, ENSG00000166925, ENSG00000168710, ENSG00000155366, ENSG00000070214, ENSG00000145592, ENSG00000189403, ENSG00000143248, ENSG00000108830, ENSG00000176244, ENSG00000118816, ENSG00000166963, ENSG00000046889, ENSG00000044115, ENSG00000148700, ENSG00000124942, ENSG00000179604, ENSG00000177410, ENSG00000153902, ENSG00000074416, ENSG00000196531, ENSG00000159200, ENSG00000131469, ENSG00000122203, ENSG00000137818, ENSG00000164292, ENSG00000116539, ENSG00000125355, ENSG00000145675, ENSG00000143514, ENSG00000065154, ENSG00000225470, ENSG00000101843, ENSG00000205336, ENSG00000115053, ENSG00000175471, ENSG00000234545, ENSG00000100354, ENSG00000187147, ENSG00000167037, ENSG00000125746, ENSG00000118482, ENSG00000143401, ENSG00000126653, ENSG00000064651, ENSG00000185630, ENSG00000109572, ENSG00000069020, ENSG00000127483, ENSG00000010017, ENSG00000157823, ENSG00000148690, ENSG00000171988, ENSG00000106609, ENSG00000177119, ENSG00000008277, ENSG00000012174, ENSG00000214253, ENSG00000168522, ENSG00000155957, ENSG00000112237, ENSG00000105983, ENSG00000113742, ENSG00000149294, ENSG00000141551, ENSG00000170153, ENSG00000104823, ENSG00000178385, ENSG00000154380, ENSG00000143337, ENSG00000100320, ENSG00000198898, ENSG00000143061, ENSG00000162923, ENSG00000182718, ENSG00000110047, ENSG00000114439, ENSG00000135679, ENSG00000142168, ENSG00000089280, ENSG00000140463, ENSG00000172403, ENSG00000104131, ENSG00000162616, ENSG00000124702, ENSG00000090020, ENSG00000138413, ENSG00000089335, ENSG00000104221, ENSG00000143799, ENSG00000146457, ENSG00000107021, ENSG00000114316, ENSG00000108256, ENSG00000067369, ENSG00000135334	221	0.0151356
msigdb	No	either		ZSCAN23_TARGET_GENES	0.566529	0.79843	0.971821	0.389307	ENSG00000165424, ENSG00000175745, ENSG00000125355, ENSG00000168036, ENSG00000168003, ENSG00000110921, ENSG00000106609, ENSG00000099889, ENSG00000113732, ENSG00000108654, ENSG00000100124, ENSG00000149294, ENSG00000099860, ENSG00000141873, ENSG00000145687, ENSG00000165527, ENSG00000120008, ENSG00000185658, ENSG00000139842	39	0.00564365
msigdb	No	either		ZSCAN2_TARGET_GENES	0.738705	0.914922	0.956342	0.346287	ENSG00000185432, ENSG00000091513, ENSG00000112306, ENSG00000135744, ENSG00000250722, ENSG00000213741, ENSG00000134769, ENSG00000122026, ENSG00000125730, ENSG00000197756, ENSG00000186468, ENSG00000143947, ENSG00000152818, ENSG00000114166, ENSG00000138326, ENSG00000147604, ENSG00000241343, ENSG00000142864, ENSG00000104067, ENSG00000182899, ENSG00000137491, ENSG00000166619, ENSG00000164292, ENSG00000138029, ENSG00000139793, ENSG00000105373, ENSG00000063177, ENSG00000127603, ENSG00000107551, ENSG00000113645, ENSG00000114698, ENSG00000155097, ENSG00000069275, ENSG00000174720, ENSG00000129353, ENSG00000125691, ENSG00000234545, ENSG00000113161, ENSG00000125844, ENSG00000135018, ENSG00000123349, ENSG00000116044, ENSG00000115353, ENSG00000197324, ENSG00000273841, ENSG00000085433, ENSG00000151461, ENSG00000124614, ENSG00000112972, ENSG00000244754, ENSG00000093010, ENSG00000111832, ENSG00000164402, ENSG00000120805, ENSG00000089006, ENSG00000140836, ENSG00000081692, ENSG00000120694, ENSG00000135837, ENSG00000204843, ENSG00000078674, ENSG00000204387, ENSG00000141027, ENSG00000187109, ENSG00000075142, ENSG00000006712, ENSG00000141367, ENSG00000168461, ENSG00000106105, ENSG00000170759, ENSG00000148690, ENSG00000129084, ENSG00000137312, ENSG00000234608, ENSG00000088832, ENSG00000196510, ENSG00000137947, ENSG00000116120, ENSG00000048991, ENSG00000052802, ENSG00000116747, ENSG00000130402, ENSG00000134243, ENSG00000117523, ENSG00000180628, ENSG00000134874, ENSG00000102910, ENSG00000214253, ENSG00000116754, ENSG00000105983, ENSG00000104341, ENSG00000063176, ENSG00000272888, ENSG00000165678, ENSG00000173726, ENSG00000084754, ENSG00000111615, ENSG00000154654, ENSG00000186472, ENSG00000130414, ENSG00000198563, ENSG00000170266, ENSG00000064607, ENSG00000103043, ENSG00000172869, ENSG00000198898, ENSG00000135090, ENSG00000131966, ENSG00000110047, ENSG00000185009, ENSG00000130816, ENSG00000233016, ENSG00000082805, ENSG00000127463, ENSG00000120686, ENSG00000152942, ENSG00000185088, ENSG00000177370, ENSG00000145545, ENSG00000248098, ENSG00000122958, ENSG00000023572, ENSG00000092201, ENSG00000132485, ENSG00000078140, ENSG00000106355, ENSG00000165527, ENSG00000146063, ENSG00000156502, ENSG00000100242, ENSG00000145920, ENSG00000108256, ENSG00000159592, ENSG00000089220, ENSG00000163032, ENSG00000070366, ENSG00000119979, ENSG00000112308, ENSG00000204463, ENSG00000165802, ENSG00000189091, ENSG00000189306	350	0.00383725
msigdb	No	either		ZSCAN31_TARGET_GENES	0.9973	1	0.82132	0.29613	ENSG00000156508, ENSG00000163041, ENSG00000142541, ENSG00000189171, ENSG00000160678, ENSG00000168913, ENSG00000145555, ENSG00000070214, ENSG00000132475, ENSG00000145592, ENSG00000189403, ENSG00000143248, ENSG00000143878, ENSG00000231500, ENSG00000163110, ENSG00000148700, ENSG00000099797, ENSG00000161714, ENSG00000174891, ENSG00000159200, ENSG00000131469, ENSG00000171863, ENSG00000139641, ENSG00000158417, ENSG00000129250, ENSG00000116539, ENSG00000225470, ENSG00000126247, ENSG00000234545, ENSG00000113387, ENSG00000203875, ENSG00000171634, ENSG00000151690, ENSG00000103502, ENSG00000205581, ENSG00000101557, ENSG00000078902, ENSG00000177200, ENSG00000173575, ENSG00000164190, ENSG00000159842, ENSG00000157219, ENSG00000096092, ENSG00000170525, ENSG00000113575, ENSG00000146278, ENSG00000198952, ENSG00000113657, ENSG00000103769, ENSG00000118515, ENSG00000081692, ENSG00000107581, ENSG00000107829, ENSG00000175203, ENSG00000162191, ENSG00000169641, ENSG00000223768, ENSG00000139163, ENSG00000145725, ENSG00000124422, ENSG00000169241, ENSG00000175416, ENSG00000141367, ENSG00000167552, ENSG00000069020, ENSG00000119927, ENSG00000111911, ENSG00000142396, ENSG00000102678, ENSG00000180398, ENSG00000204179, ENSG00000167978, ENSG00000152700, ENSG00000213619, ENSG00000171206, ENSG00000130402, ENSG00000172375, ENSG00000166012, ENSG00000137776, ENSG00000065526, ENSG00000134291, ENSG00000185129, ENSG00000092931, ENSG00000116754, ENSG00000189157, ENSG00000124302, ENSG00000139637, ENSG00000094916, ENSG00000112237, ENSG00000141522, ENSG00000167972, ENSG00000091039, ENSG00000100902, ENSG00000117713, ENSG00000198492, ENSG00000170004, ENSG00000144597, ENSG00000164615, ENSG00000162909, ENSG00000185090, ENSG00000139726, ENSG00000132002, ENSG00000112159, ENSG00000143337, ENSG00000090905, ENSG00000173473, ENSG00000140612, ENSG00000104824, ENSG00000169410, ENSG00000164902, ENSG00000186687, ENSG00000187634, ENSG00000142546, ENSG00000164187, ENSG00000169018, ENSG00000143164, ENSG00000105063, ENSG00000144560, ENSG00000140463, ENSG00000143457, ENSG00000085788, ENSG00000169964, ENSG00000186141, ENSG00000111696, ENSG00000243335, ENSG00000135930, ENSG00000240771, ENSG00000113441, ENSG00000156162, ENSG00000086015, ENSG00000179314, ENSG00000162441, ENSG00000089335, ENSG00000067064, ENSG00000116871, ENSG00000104221, ENSG00000103653, ENSG00000117862, ENSG00000177576, ENSG00000146457, ENSG00000151694, ENSG00000217930, ENSG00000120008, ENSG00000117020, ENSG00000144357, ENSG00000013016, ENSG00000197774, ENSG00000156976, ENSG00000173812, ENSG00000105254, ENSG00000167815, ENSG00000164609, ENSG00000122140, ENSG00000119965, ENSG00000132356, ENSG00000171262, ENSG00000068120, ENSG00000106524, ENSG00000136247, ENSG00000174456, ENSG00000162604, ENSG00000005884, ENSG00000004487, ENSG00000219481, ENSG00000133027, ENSG00000177628, ENSG00000172301, ENSG00000047056, ENSG00000071626, ENSG00000143502, ENSG00000198793, ENSG00000177885	423	0.000335702
msigdb	No	either		ZSCAN5B_TARGET_GENES	0.439231	0.698001	1.03117	0.422124	ENSG00000213741, ENSG00000111912, ENSG00000140941, ENSG00000008282, ENSG00000136895, ENSG00000103769, ENSG00000103264, ENSG00000167114, ENSG00000139613, ENSG00000175221, ENSG00000170899, ENSG00000211456, ENSG00000146063, ENSG00000174684, ENSG00000002834, ENSG00000130731, ENSG00000115286, ENSG00000110075, ENSG00000138606, ENSG00000182087	30	0.00729017
msigdb	No	either		ZSCAN5C_TARGET_GENES	0.599668	0.823345	0.962889	0.376409	ENSG00000251562, ENSG00000189403, ENSG00000116675, ENSG00000111328, ENSG00000082701, ENSG00000065534, ENSG00000170275, ENSG00000196814, ENSG00000152767, ENSG00000136319, ENSG00000187189, ENSG00000106609, ENSG00000070061, ENSG00000117713, ENSG00000164828, ENSG00000154380, ENSG00000141556, ENSG00000134294, ENSG00000125868, ENSG00000162923, ENSG00000064115, ENSG00000104221, ENSG00000136193, ENSG00000233593, ENSG00000143155, ENSG00000130779, ENSG00000111596	55	0.00527164
msigdb	No	either		ZWANG_CLASS_1_TRANSIENTLY_INDUCED_BY_EGF	0.00145997	0.0159967	1.25941	0.463763	ENSG00000159176, ENSG00000156508, ENSG00000169851, ENSG00000167191, ENSG00000152518, ENSG00000143878, ENSG00000163110, ENSG00000124145, ENSG00000041982, ENSG00000182836, ENSG00000150938, ENSG00000117519, ENSG00000136237, ENSG00000142937, ENSG00000170340, ENSG00000125398, ENSG00000105855, ENSG00000105976, ENSG00000198513, ENSG00000169116, ENSG00000101958, ENSG00000177606, ENSG00000133101, ENSG00000125968, ENSG00000176055, ENSG00000174136, ENSG00000165355, ENSG00000138434, ENSG00000188643, ENSG00000111328, ENSG00000100644, ENSG00000167460, ENSG00000101745, ENSG00000128989, ENSG00000151690, ENSG00000198707, ENSG00000122786, ENSG00000156299, ENSG00000013293, ENSG00000078902, ENSG00000117602, ENSG00000151914, ENSG00000266094, ENSG00000111674, ENSG00000168209, ENSG00000147642, ENSG00000105245, ENSG00000268089, ENSG00000118515, ENSG00000175582, ENSG00000188803, ENSG00000130066, ENSG00000110906, ENSG00000145349, ENSG00000150093, ENSG00000143862, ENSG00000103264, ENSG00000071127, ENSG00000125629, ENSG00000198420, ENSG00000152484, ENSG00000033627, ENSG00000151414, ENSG00000102804, ENSG00000049759, ENSG00000011201, ENSG00000107372, ENSG00000197860, ENSG00000184916, ENSG00000025772, ENSG00000107863, ENSG00000155961, ENSG00000050820, ENSG00000105204, ENSG00000106617, ENSG00000118263, ENSG00000138134, ENSG00000174574, ENSG00000130522, ENSG00000164828, ENSG00000198853	192	0.169312
msigdb	No	either		ZWANG_CLASS_3_TRANSIENTLY_INDUCED_BY_EGF	0.0167797	0.0948669	1.27747	0.48904	ENSG00000197971, ENSG00000185650, ENSG00000092820, ENSG00000162407, ENSG00000117394, ENSG00000104067, ENSG00000159200, ENSG00000167755, ENSG00000111912, ENSG00000139793, ENSG00000080822, ENSG00000104419, ENSG00000113645, ENSG00000196352, ENSG00000115053, ENSG00000115963, ENSG00000119508, ENSG00000198431, ENSG00000170525, ENSG00000143384, ENSG00000105245, ENSG00000119669, ENSG00000221869, ENSG00000187109, ENSG00000157168, ENSG00000114315, ENSG00000153558, ENSG00000131149, ENSG00000177119, ENSG00000157557, ENSG00000168575, ENSG00000137449, ENSG00000153250, ENSG00000166532, ENSG00000123358, ENSG00000072274, ENSG00000116741, ENSG00000156011, ENSG00000255112	78	0.0494027
msigdb	No	either		ZWANG_DOWN_BY_2ND_EGF_PULSE	0.48589	0.737177	1.00635	0.393399	ENSG00000213741, ENSG00000117318, ENSG00000125814, ENSG00000113916, ENSG00000225470, ENSG00000089063, ENSG00000060237, ENSG00000159388, ENSG00000117616, ENSG00000178761, ENSG00000119927, ENSG00000204179, ENSG00000198960, ENSG00000101019, ENSG00000234741, ENSG00000137872, ENSG00000105771, ENSG00000155980	55	0.00663668
msigdb	No	either		ZWANG_EGF_INTERVAL_DN	0.141117	0.372494	1.13916	0.435229	ENSG00000197971, ENSG00000100234, ENSG00000143878, ENSG00000104267, ENSG00000179604, ENSG00000122203, ENSG00000196730, ENSG00000131669, ENSG00000072310, ENSG00000119950, ENSG00000145675, ENSG00000185567, ENSG00000197958, ENSG00000110315, ENSG00000103145, ENSG00000119138, ENSG00000198832, ENSG00000107581, ENSG00000119669, ENSG00000182534, ENSG00000114315, ENSG00000110514, ENSG00000089486, ENSG00000184916, ENSG00000025772, ENSG00000138639, ENSG00000204681	81	0.0159177
msigdb	No	either		ZWANG_EGF_INTERVAL_UP	0.300474	0.561403	1.11777	0.475134	ENSG00000151012, ENSG00000184156, ENSG00000104529, ENSG00000068366, ENSG00000011021, ENSG00000128590, ENSG00000186480, ENSG00000187079	20	0.00984449
msigdb	No	either		ZWANG_EGF_PERSISTENTLY_DN	0.553209	0.788774	0.971554	0.417466	ENSG00000152661, ENSG00000277443, ENSG00000114861	18	0.00579828
msigdb	No	either		ZWANG_EGF_PERSISTENTLY_UP	0.662627	0.866474	0.913882	0.383368	ENSG00000147231, ENSG00000113161, ENSG00000119917, ENSG00000106772, ENSG00000144635, ENSG00000119471, ENSG00000132434, ENSG00000067064, ENSG00000105953	23	0.00460375
msigdb	No	either		ZWANG_TRANSIENTLY_UP_BY_2ND_EGF_PULSE_ONLY	0.00127997	0.0144933	1.22379	0.444937	ENSG00000147588, ENSG00000266964, ENSG00000175899, ENSG00000167641, ENSG00000182667, ENSG00000177807, ENSG00000115468, ENSG00000197430, ENSG00000169006, ENSG00000122026, ENSG00000108830, ENSG00000168077, ENSG00000046889, ENSG00000145864, ENSG00000110436, ENSG00000184113, ENSG00000179915, ENSG00000180616, ENSG00000162511, ENSG00000162595, ENSG00000150594, ENSG00000170962, ENSG00000101335, ENSG00000132702, ENSG00000123096, ENSG00000265972, ENSG00000139211, ENSG00000022355, ENSG00000162636, ENSG00000165462, ENSG00000129355, ENSG00000100316, ENSG00000114757, ENSG00000127603, ENSG00000116574, ENSG00000172458, ENSG00000186469, ENSG00000165092, ENSG00000159713, ENSG00000115756, ENSG00000122126, ENSG00000157064, ENSG00000186340, ENSG00000110888, ENSG00000185818, ENSG00000114115, ENSG00000134042, ENSG00000184451, ENSG00000141458, ENSG00000184144, ENSG00000171450, ENSG00000100321, ENSG00000170915, ENSG00000163630, ENSG00000198910, ENSG00000138735, ENSG00000011347, ENSG00000102755, ENSG00000140403, ENSG00000133169, ENSG00000169783, ENSG00000203727, ENSG00000185046, ENSG00000111110, ENSG00000153956, ENSG00000187664, ENSG00000134020, ENSG00000165915, ENSG00000135424, ENSG00000172260, ENSG00000118402, ENSG00000168283, ENSG00000168389, ENSG00000089169, ENSG00000166448, ENSG00000157851, ENSG00000105649, ENSG00000171714, ENSG00000092051, ENSG00000176454, ENSG00000183570, ENSG00000262919, ENSG00000117155, ENSG00000177706, ENSG00000185559, ENSG00000070961, ENSG00000159307, ENSG00000167861, ENSG00000166012, ENSG00000119471, ENSG00000137267, ENSG00000005238, ENSG00000132026, ENSG00000132639, ENSG00000082397, ENSG00000106789, ENSG00000232956, ENSG00000153250, ENSG00000155511, ENSG00000166068, ENSG00000166924, ENSG00000140488, ENSG00000160991, ENSG00000167972, ENSG00000146072, ENSG00000162728, ENSG00000167114, ENSG00000170011, ENSG00000005249, ENSG00000114942, ENSG00000185090, ENSG00000173166, ENSG00000142686, ENSG00000107518, ENSG00000108370, ENSG00000087085, ENSG00000162989	296	0.180929
msigdb	No	either		ZZZ3_TARGET_GENES	0.00337993	0.0302631	1.26285	0.468699	ENSG00000156508, ENSG00000142676, ENSG00000145592, ENSG00000144713, ENSG00000197756, ENSG00000175745, ENSG00000231500, ENSG00000186468, ENSG00000130255, ENSG00000164587, ENSG00000147604, ENSG00000162244, ENSG00000229117, ENSG00000198918, ENSG00000182899, ENSG00000265972, ENSG00000145425, ENSG00000196531, ENSG00000181722, ENSG00000266402, ENSG00000131469, ENSG00000100316, ENSG00000171863, ENSG00000008988, ENSG00000134419, ENSG00000149273, ENSG00000114391, ENSG00000108848, ENSG00000161016, ENSG00000134138, ENSG00000122406, ENSG00000265681, ENSG00000124614, ENSG00000198952, ENSG00000008952, ENSG00000140836, ENSG00000104497, ENSG00000130066, ENSG00000110906, ENSG00000198836, ENSG00000146247, ENSG00000197045, ENSG00000164346, ENSG00000099246, ENSG00000198755, ENSG00000205937, ENSG00000187257, ENSG00000142396, ENSG00000176788	154	0.110953
msigdb	No	either		chr10p12	0.299074	0.560469	1.13111	0.495623	ENSG00000150867, ENSG00000136750, ENSG00000120594, ENSG00000168283, ENSG00000099246, ENSG00000107863	15	0.00987737
msigdb	No	either		chr10p15	0.587648	0.814619	0.951672	0.414183	ENSG00000170525, ENSG00000015171, ENSG00000057608, ENSG00000173848, ENSG00000134453, ENSG00000134452, ENSG00000067057, ENSG00000067064, ENSG00000187134, ENSG00000047056, ENSG00000107959	16	0.00540463
msigdb	No	either		chr10q11	0.602348	0.824611	0.942076	0.410006	ENSG00000107551, ENSG00000165731, ENSG00000204179, ENSG00000185904, ENSG00000265354, ENSG00000187714, ENSG00000197444, ENSG00000169740, ENSG00000107643	16	0.00524226
msigdb	No	either		chr10q21	0.636847	0.848503	0.922171	0.396246	ENSG00000237949, ENSG00000151150, ENSG00000096746, ENSG00000148541, ENSG00000171988, ENSG00000148634, ENSG00000148572, ENSG00000165443, ENSG00000060339, ENSG00000072401	18	0.00487212
msigdb	No	either		chr10q22	0.532549	0.772963	0.987071	0.393971	ENSG00000165424, ENSG00000138326, ENSG00000107738, ENSG00000122862, ENSG00000148730, ENSG00000168209, ENSG00000107758, ENSG00000156515, ENSG00000165732, ENSG00000180817, ENSG00000166228, ENSG00000185009, ENSG00000171224, ENSG00000166295, ENSG00000122958, ENSG00000156502, ENSG00000107745	41	0.00604476
msigdb	No	either		chr10q23	0.289314	0.55171	1.12326	0.4752	ENSG00000148671, ENSG00000148672, ENSG00000173267, ENSG00000122378, ENSG00000119917, ENSG00000148690, ENSG00000180628, ENSG00000148600, ENSG00000165678, ENSG00000138134	21	0.0101123
msigdb	No	either		chr10q24	0.826623	0.966716	0.84844	0.335272	ENSG00000099194, ENSG00000197430, ENSG00000138107, ENSG00000095637, ENSG00000171314, ENSG00000107829, ENSG00000187122, ENSG00000052749, ENSG00000171206, ENSG00000148798, ENSG00000059915, ENSG00000196072, ENSG00000235823, ENSG00000166169, ENSG00000166167, ENSG00000107862	47	0.00295482
msigdb	No	either		chr10q25	0.226975	0.485778	1.16494	0.492834	ENSG00000165646, ENSG00000150594, ENSG00000148700, ENSG00000119950, ENSG00000119927, ENSG00000165813, ENSG00000108061, ENSG00000099204, ENSG00000187164, ENSG00000107518, ENSG00000108055, ENSG00000108018, ENSG00000151553, ENSG00000023041, ENSG00000148834, ENSG00000165868	21	0.011907
msigdb	No	either		chr10q26	0.636787	0.848503	0.945936	0.372665	ENSG00000107902, ENSG00000066468, ENSG00000148826, ENSG00000065154, ENSG00000166033, ENSG00000176171, ENSG00000188613, ENSG00000107581, ENSG00000197177, ENSG00000127884, ENSG00000165752, ENSG00000154473, ENSG00000183605, ENSG00000198825, ENSG00000182022, ENSG00000121898, ENSG00000119973, ENSG00000151923, ENSG00000165672, ENSG00000120008, ENSG00000119979, ENSG00000188690, ENSG00000119965	49	0.00487275
msigdb	No	either		chr11p11	0.231815	0.492078	1.14811	0.476028	ENSG00000172247, ENSG00000085117, ENSG00000019505, ENSG00000149177, ENSG00000187479, ENSG00000165915, ENSG00000110514, ENSG00000213619, ENSG00000109919, ENSG00000175220, ENSG00000121671, ENSG00000175274, ENSG00000110536, ENSG00000134575	26	0.0117451
msigdb	No	either		chr11p13	0.354813	0.616286	1.08842	0.467681	ENSG00000110436, ENSG00000026508, ENSG00000110427, ENSG00000049449, ENSG00000166326, ENSG00000254584	18	0.00870035
msigdb	No	either		chr11p15	0.0831783	0.272296	1.17634	0.448801	ENSG00000166441, ENSG00000177600, ENSG00000142089, ENSG00000072952, ENSG00000110700, ENSG00000262655, ENSG00000110651, ENSG00000110321, ENSG00000180176, ENSG00000129757, ENSG00000185201, ENSG00000110315, ENSG00000175352, ENSG00000078902, ENSG00000011405, ENSG00000134333, ENSG00000166402, ENSG00000177697, ENSG00000187079, ENSG00000117984, ENSG00000171714, ENSG00000183020, ENSG00000166313, ENSG00000184014, ENSG00000184524, ENSG00000129084, ENSG00000244734, ENSG00000050165, ENSG00000166333, ENSG00000166340, ENSG00000177542, ENSG00000177030, ENSG00000177963, ENSG00000167323, ENSG00000109854, ENSG00000269821, ENSG00000148925, ENSG00000110619	83	0.0214215
msigdb	No	either		chr11q12	0.275494	0.541221	1.10555	0.443779	ENSG00000167996, ENSG00000124920, ENSG00000134824, ENSG00000149485, ENSG00000124942, ENSG00000162188, ENSG00000168003, ENSG00000134817, ENSG00000168000, ENSG00000011347, ENSG00000162191	38	0.0104631
msigdb	No	either		chr11q13	0.924342	1	0.83737	0.315167	ENSG00000251562, ENSG00000021300, ENSG00000149806, ENSG00000172508, ENSG00000186642, ENSG00000137491, ENSG00000165462, ENSG00000133318, ENSG00000168056, ENSG00000149357, ENSG00000149273, ENSG00000176485, ENSG00000245532	110	0.00184588
msigdb	No	either		chr11q14	0.945921	1	0.628431	0.27003	ENSG00000048649, ENSG00000118369, ENSG00000166575, ENSG00000150672, ENSG00000171202, ENSG00000149256, ENSG00000074201, ENSG00000151376, ENSG00000171204, ENSG00000137500, ENSG00000110172, ENSG00000149196, ENSG00000137504, ENSG00000137509	18	0.00154268
msigdb	No	either		chr11q22	0.103418	0.310789	1.2875	0.553224	ENSG00000152558, ENSG00000152578, ENSG00000170962, ENSG00000152402, ENSG00000137710, ENSG00000185742	18	0.0189979
msigdb	No	either		chr11q23	0.797524	0.948859	0.860364	0.342756	ENSG00000109846, ENSG00000118181, ENSG00000118058, ENSG00000137726, ENSG00000154096, ENSG00000109906, ENSG00000196914, ENSG00000149582, ENSG00000150768, ENSG00000172375, ENSG00000149294, ENSG00000110367, ENSG00000076043, ENSG00000076706, ENSG00000137713, ENSG00000149295	42	0.00325091
msigdb	No	either		chr11q24	0.557669	0.791765	0.97065	0.412598	ENSG00000165478, ENSG00000110002, ENSG00000166257, ENSG00000154146	20	0.00574615
msigdb	No	either		chr12p12	0.000899982	0.0111424	1.64851	0.704277	ENSG00000008394, ENSG00000123095, ENSG00000123096, ENSG00000111726, ENSG00000134548, ENSG00000060982, ENSG00000151490, ENSG00000023734, ENSG00000139163, ENSG00000111716, ENSG00000048540	19	0.216168
msigdb	No	either		chr12p13	0.271695	0.536996	1.09908	0.434943	ENSG00000175899, ENSG00000010278, ENSG00000139182, ENSG00000110799, ENSG00000111667, ENSG00000111669, ENSG00000060237, ENSG00000059804, ENSG00000111674, ENSG00000182326, ENSG00000111676, ENSG00000178878, ENSG00000166532, ENSG00000165714, ENSG00000111639, ENSG00000011105, ENSG00000089818, ENSG00000111652, ENSG00000006831, ENSG00000111642, ENSG00000082805	46	0.0105636
msigdb	No	either		chr12q13	0.428431	0.687682	1.02221	0.388696	ENSG00000185432, ENSG00000229117, ENSG00000196531, ENSG00000139211, ENSG00000161642, ENSG00000135486, ENSG00000139641, ENSG00000123384, ENSG00000183283, ENSG00000135454, ENSG00000123349, ENSG00000063046, ENSG00000139644, ENSG00000110958, ENSG00000175203, ENSG00000123416, ENSG00000135424, ENSG00000182379, ENSG00000167552, ENSG00000135390, ENSG00000167535, ENSG00000177875, ENSG00000167779, ENSG00000134291, ENSG00000139645, ENSG00000139637, ENSG00000094916, ENSG00000123352, ENSG00000197728, ENSG00000123358, ENSG00000155980, ENSG00000134294, ENSG00000110881, ENSG00000111057, ENSG00000111371, ENSG00000139613, ENSG00000135441, ENSG00000240771, ENSG00000175197, ENSG00000135503	89	0.00745222
msigdb	No	either		chr12q21	0.0405992	0.171853	1.35591	0.566398	ENSG00000011465, ENSG00000067715, ENSG00000072041, ENSG00000139220, ENSG00000139292, ENSG00000198707, ENSG00000187109, ENSG00000166006, ENSG00000253719, ENSG00000070961, ENSG00000139324, ENSG00000091039, ENSG00000111615	24	0.0313677
msigdb	No	either		chr12q23	0.675186	0.872512	0.910215	0.377392	ENSG00000196091, ENSG00000198431, ENSG00000075089, ENSG00000120805, ENSG00000185046, ENSG00000166598, ENSG00000074590, ENSG00000120860, ENSG00000111696, ENSG00000136026, ENSG00000151135, ENSG00000136051	26	0.00447503
msigdb	No	either		chr12q24	0.916182	1	0.826638	0.31487	ENSG00000186815, ENSG00000111328, ENSG00000060709, ENSG00000139433, ENSG00000110921, ENSG00000184992, ENSG00000110906, ENSG00000089169, ENSG00000119242, ENSG00000130787, ENSG00000166111, ENSG00000234608, ENSG00000196510, ENSG00000179295, ENSG00000139697, ENSG00000139364, ENSG00000176871, ENSG00000179195, ENSG00000089009, ENSG00000157782, ENSG00000174437, ENSG00000139726, ENSG00000090615, ENSG00000152137, ENSG00000111275, ENSG00000182196, ENSG00000135090, ENSG00000081760, ENSG00000089250	86	0.0019515
msigdb	No	either		chr13q12	0.203936	0.458348	1.15707	0.472244	ENSG00000189403, ENSG00000121742, ENSG00000122026, ENSG00000165566, ENSG00000172458, ENSG00000102755, ENSG00000196199, ENSG00000120694, ENSG00000152484, ENSG00000102678	31	0.0127475
msigdb	No	either		chr13q14	0.346413	0.608719	1.0776	0.441135	ENSG00000102760, ENSG00000133112, ENSG00000183722, ENSG00000123200, ENSG00000136099, ENSG00000136146, ENSG00000102804, ENSG00000123178, ENSG00000188342, ENSG00000102468	30	0.00886234
msigdb	No	either		chr14q11	0.110598	0.322878	1.23282	0.504673	ENSG00000165795, ENSG00000129538, ENSG00000100804, ENSG00000197324, ENSG00000092068, ENSG00000092199, ENSG00000165782, ENSG00000092051, ENSG00000136319, ENSG00000129472	30	0.0182971
msigdb	No	either		chr14q12	0.469451	0.72227	1.01887	0.435284	ENSG00000100852, ENSG00000168952, ENSG00000139910	19	0.00685899
msigdb	No	either		chr14q22	0.50547	0.753078	0.999497	0.432283	ENSG00000198513, ENSG00000186469, ENSG00000126777, ENSG00000131979, ENSG00000197045, ENSG00000100519, ENSG00000100528	17	0.00638176
msigdb	No	either		chr14q23	0.385772	0.646844	1.05983	0.437953	ENSG00000126803, ENSG00000139970, ENSG00000050130, ENSG00000100644, ENSG00000139998, ENSG00000100714, ENSG00000100554, ENSG00000100612, ENSG00000258289, ENSG00000032219, ENSG00000131966	27	0.00814127
msigdb	No	either		chr14q24	0.909342	1	0.792451	0.310994	ENSG00000185650, ENSG00000198732, ENSG00000054690, ENSG00000119711, ENSG00000021645, ENSG00000119707, ENSG00000133985, ENSG00000119669, ENSG00000198894	52	0.00203718
msigdb	No	either		chr14q32	0.819204	0.962353	0.871763	0.336655	ENSG00000126214, ENSG00000166165, ENSG00000185567, ENSG00000165943, ENSG00000258986, ENSG00000179364, ENSG00000227051, ENSG00000214548, ENSG00000197102, ENSG00000100711, ENSG00000140105, ENSG00000100744, ENSG00000250366, ENSG00000185559, ENSG00000184916, ENSG00000156381, ENSG00000119714, ENSG00000183576, ENSG00000165949, ENSG00000184887, ENSG00000119698, ENSG00000066739, ENSG00000100697, ENSG00000196136, ENSG00000183092, ENSG00000182979, ENSG00000182809	67	0.00303102
msigdb	No	either		chr15q15	0.713246	0.89854	0.89425	0.364977	ENSG00000247556, ENSG00000166963, ENSG00000092529, ENSG00000092445, ENSG00000103978, ENSG00000103994, ENSG00000166073, ENSG00000187446, ENSG00000128891, ENSG00000166946, ENSG00000067369, ENSG00000167004, ENSG00000104142, ENSG00000166887, ENSG00000159459, ENSG00000140323	31	0.00409096
msigdb	No	either		chr15q21	0.121298	0.341048	1.22945	0.506402	ENSG00000166710, ENSG00000171766, ENSG00000140280, ENSG00000128872, ENSG00000104112, ENSG00000128989, ENSG00000138593, ENSG00000104093, ENSG00000137845, ENSG00000137872, ENSG00000069966, ENSG00000197535, ENSG00000104164, ENSG00000104131	28	0.017366
msigdb	No	either		chr15q22	0.756765	0.925745	0.859358	0.357578	ENSG00000103710, ENSG00000174444, ENSG00000103769, ENSG00000137776, ENSG00000180304, ENSG00000169032, ENSG00000074696, ENSG00000182718, ENSG00000138613, ENSG00000185088	25	0.00365782
msigdb	No	either		chr15q23	0.760825	0.928197	0.828626	0.363084	ENSG00000137818, ENSG00000140350, ENSG00000140488, ENSG00000213614, ENSG00000103647, ENSG00000169018	15	0.00361748
msigdb	No	either		chr15q24	0.328913	0.592044	1.09014	0.45048	ENSG00000117906, ENSG00000067221, ENSG00000067141, ENSG00000169783, ENSG00000178761, ENSG00000198794, ENSG00000140391, ENSG00000159322, ENSG00000140386, ENSG00000169410, ENSG00000140463, ENSG00000140367, ENSG00000140497, ENSG00000103653, ENSG00000178802	27	0.009216
msigdb	No	either		chr15q25	0.272295	0.537754	1.11496	0.453781	ENSG00000182774, ENSG00000166426, ENSG00000103740, ENSG00000140403, ENSG00000214575, ENSG00000185787, ENSG00000136425, ENSG00000166411, ENSG00000197696, ENSG00000172379, ENSG00000181991, ENSG00000140612, ENSG00000086666, ENSG00000166557	32	0.0105476
msigdb	No	either		chr15q26	0.0836583	0.273149	1.28766	0.540165	ENSG00000185551, ENSG00000140545, ENSG00000185518, ENSG00000182054, ENSG00000182175, ENSG00000173575, ENSG00000184277, ENSG00000157823, ENSG00000182253, ENSG00000166823, ENSG00000272888, ENSG00000185418	23	0.0213544
msigdb	No	either		chr16p11	0.970181	1	0.678538	0.270826	ENSG00000176046, ENSG00000102882, ENSG00000103502, ENSG00000103485, ENSG00000196118, ENSG00000103549, ENSG00000197302	41	0.00113113
msigdb	No	either		chr16p12	0.359333	0.619811	1.07324	0.443496	ENSG00000167191, ENSG00000134419, ENSG00000170540, ENSG00000011638, ENSG00000006116, ENSG00000169181, ENSG00000122257, ENSG00000169180, ENSG00000166501, ENSG00000103353, ENSG00000090905, ENSG00000197006	27	0.00861512
msigdb	No	either		chr16p13	0.775724	0.93793	0.908971	0.344388	ENSG00000127561, ENSG00000103260, ENSG00000189067, ENSG00000005513, ENSG00000183044, ENSG00000138834, ENSG00000184602, ENSG00000103145, ENSG00000103202, ENSG00000183454, ENSG00000103342, ENSG00000182108, ENSG00000205937, ENSG00000242173, ENSG00000167969, ENSG00000167978, ENSG00000089486, ENSG00000185883, ENSG00000188536, ENSG00000167965, ENSG00000153048, ENSG00000167972, ENSG00000184207, ENSG00000206172, ENSG00000065054, ENSG00000127585, ENSG00000103249, ENSG00000171490, ENSG00000166676, ENSG00000217930, ENSG00000059145, ENSG00000157045, ENSG00000182831, ENSG00000197774, ENSG00000007541, ENSG00000103363, ENSG00000166780, ENSG00000103197, ENSG00000140988, ENSG00000130731	96	0.00346918
msigdb	No	either		chr16q13	0.00051999	0.00724717	1.69236	0.731947	ENSG00000087250, ENSG00000205364, ENSG00000125148, ENSG00000169715, ENSG00000198417, ENSG00000125144, ENSG00000187193, ENSG00000102934	17	0.285605
msigdb	No	either		chr16q21	0.669347	0.869573	0.90006	0.389276	ENSG00000103034, ENSG00000205336, ENSG00000125170, ENSG00000102978, ENSG00000102996, ENSG00000125166, ENSG00000125107, ENSG00000070761, ENSG00000006210, ENSG00000140937, ENSG00000070770	17	0.00453473
msigdb	No	either		chr16q22	0.9754	1	0.657833	0.263525	ENSG00000132613, ENSG00000159720, ENSG00000159713, ENSG00000140836, ENSG00000039523, ENSG00000103043, ENSG00000159753, ENSG00000157368, ENSG00000040199, ENSG00000159593, ENSG00000189091, ENSG00000090861, ENSG00000132612, ENSG00000172137, ENSG00000135720, ENSG00000103018	39	0.00102462
msigdb	No	either		chr16q23	0.0914982	0.287805	1.27373	0.53207	ENSG00000140945, ENSG00000171724, ENSG00000140905, ENSG00000103154, ENSG00000152910, ENSG00000197943, ENSG00000166454, ENSG00000153815, ENSG00000230989, ENSG00000166848, ENSG00000050820, ENSG00000103111, ENSG00000166446, ENSG00000166822, ENSG00000103121	24	0.0203314
msigdb	No	either		chr16q24	0.51971	0.763858	0.992209	0.411388	ENSG00000167526, ENSG00000258947, ENSG00000103160, ENSG00000140941, ENSG00000103264, ENSG00000131149, ENSG00000167508, ENSG00000178773, ENSG00000153786, ENSG00000140995	26	0.00620245
msigdb	No	either		chr17p11	0.659907	0.864586	0.915901	0.384215	ENSG00000072310, ENSG00000128487, ENSG00000141027, ENSG00000124422, ENSG00000175662, ENSG00000175061, ENSG00000187688, ENSG00000179598, ENSG00000072134, ENSG00000128482, ENSG00000034152, ENSG00000133027, ENSG00000141030	23	0.00463178
msigdb	No	either		chr17p13	0.98076	1	0.727401	0.278879	ENSG00000129244, ENSG00000129250, ENSG00000007168, ENSG00000161970, ENSG00000108953, ENSG00000159842, ENSG00000219200, ENSG00000141504, ENSG00000132359, ENSG00000132507, ENSG00000170004, ENSG00000174282, ENSG00000166579, ENSG00000083457, ENSG00000177370, ENSG00000007237, ENSG00000167699, ENSG00000179314, ENSG00000108590, ENSG00000129245, ENSG00000070366, ENSG00000161960, ENSG00000029725, ENSG00000108518, ENSG00000141503, ENSG00000132361, ENSG00000170291, ENSG00000220205, ENSG00000108528, ENSG00000132376, ENSG00000183011	76	0.000903663
msigdb	No	either		chr17q11	0.917202	1	0.749602	0.302146	ENSG00000063015, ENSG00000126860, ENSG00000198242, ENSG00000108576	36	0.00193851
msigdb	No	either		chr17q12	0.368633	0.630678	1.07386	0.452307	ENSG00000131771, ENSG00000275023, ENSG00000125691, ENSG00000108298, ENSG00000067191, ENSG00000270647, ENSG00000277972, ENSG00000006125	22	0.00844379
msigdb	No	either		chr17q21	0.964841	1	0.780813	0.29628	ENSG00000131095, ENSG00000173786, ENSG00000108828, ENSG00000108830, ENSG00000161714, ENSG00000131469, ENSG00000108848, ENSG00000108309, ENSG00000154945, ENSG00000184451, ENSG00000136436, ENSG00000186868, ENSG00000033627, ENSG00000159202, ENSG00000131473, ENSG00000073969, ENSG00000188554, ENSG00000087152, ENSG00000108344, ENSG00000108797	93	0.00123163
msigdb	No	either		chr17q22	0.50811	0.754919	0.998416	0.422385	ENSG00000153944, ENSG00000154975, ENSG00000108387, ENSG00000153982, ENSG00000175155, ENSG00000182628, ENSG00000121064, ENSG00000108389, ENSG00000153933, ENSG00000264364, ENSG00000108960, ENSG00000175175	21	0.00634815
msigdb	No	either		chr17q23	0.705126	0.894079	0.883301	0.373685	ENSG00000266402, ENSG00000008283, ENSG00000141367, ENSG00000108588, ENSG00000136490, ENSG00000108654, ENSG00000141376, ENSG00000170832, ENSG00000141378, ENSG00000062716, ENSG00000136478, ENSG00000108443, ENSG00000198231	21	0.0041723
msigdb	No	either		chr17q25	0.836903	0.973023	0.8729	0.3335	ENSG00000132475, ENSG00000109062, ENSG00000141540, ENSG00000184009, ENSG00000180616, ENSG00000179604, ENSG00000172809, ENSG00000189159, ENSG00000177728, ENSG00000129657, ENSG00000197063, ENSG00000132471, ENSG00000188612, ENSG00000182534, ENSG00000224877, ENSG00000078687, ENSG00000167861, ENSG00000092931, ENSG00000141522, ENSG00000141551, ENSG00000141556, ENSG00000182446, ENSG00000161544, ENSG00000169710	81	0.00284823
msigdb	No	either		chr18p11	0.546009	0.782671	0.978967	0.407347	ENSG00000173482, ENSG00000154856, ENSG00000101608, ENSG00000101745, ENSG00000101557, ENSG00000168461, ENSG00000082397, ENSG00000206418, ENSG00000255112, ENSG00000134278, ENSG00000141385, ENSG00000101558, ENSG00000154889, ENSG00000085415	25	0.00588322
msigdb	No	either		chr18q12	0.257755	0.52154	1.15105	0.494593	ENSG00000134769, ENSG00000141469, ENSG00000134779, ENSG00000132872, ENSG00000172466, ENSG00000118276	18	0.0109488
msigdb	No	either		chr18q21	0.443291	0.700886	1.02861	0.418636	ENSG00000081913, ENSG00000196628, ENSG00000141639, ENSG00000091157, ENSG00000134042, ENSG00000265681, ENSG00000134030, ENSG00000119541, ENSG00000049759	32	0.00723039
msigdb	No	either		chr19p13	0.99522	1	0.776036	0.28499	ENSG00000008441, ENSG00000125730, ENSG00000130255, ENSG00000105640, ENSG00000115268, ENSG00000176533, ENSG00000130287, ENSG00000099797, ENSG00000141905, ENSG00000223573, ENSG00000129355, ENSG00000074181, ENSG00000233927, ENSG00000129353, ENSG00000167460, ENSG00000104904, ENSG00000130520, ENSG00000130304, ENSG00000105393, ENSG00000130477, ENSG00000126934, ENSG00000178531, ENSG00000178951, ENSG00000187664, ENSG00000099622, ENSG00000127445, ENSG00000167733, ENSG00000105649, ENSG00000179218, ENSG00000141867, ENSG00000127511, ENSG00000127528, ENSG00000132026, ENSG00000088247, ENSG00000186010, ENSG00000099804, ENSG00000254901, ENSG00000099783, ENSG00000130311, ENSG00000105676, ENSG00000161082, ENSG00000099864, ENSG00000099822, ENSG00000130522, ENSG00000132002, ENSG00000141858, ENSG00000064607, ENSG00000105613, ENSG00000099860, ENSG00000099795, ENSG00000171105, ENSG00000104964, ENSG00000183186, ENSG00000130816, ENSG00000141873, ENSG00000071655, ENSG00000167468, ENSG00000005206, ENSG00000175221, ENSG00000179115, ENSG00000160111, ENSG00000074842, ENSG00000072958, ENSG00000172270, ENSG00000267100, ENSG00000142459, ENSG00000130254, ENSG00000099625, ENSG00000223802, ENSG00000167815, ENSG00000228300, ENSG00000176490, ENSG00000125648, ENSG00000104980, ENSG00000099308, ENSG00000167470, ENSG00000167658, ENSG00000070423, ENSG00000064687, ENSG00000127220, ENSG00000105520, ENSG00000185236, ENSG00000214046, ENSG00000071626, ENSG00000072062, ENSG00000115286, ENSG00000198816, ENSG00000130479, ENSG00000130312, ENSG00000105088, ENSG00000105401, ENSG00000221983, ENSG00000105514, ENSG00000105647, ENSG00000123144, ENSG00000105325, ENSG00000133275, ENSG00000099817, ENSG00000105255, ENSG00000142453, ENSG00000179262, ENSG00000182087, ENSG00000125656, ENSG00000105364	209	0.000447136
msigdb	No	either		chr19q13	0.221416	0.479092	1.07046	0.394843	ENSG00000167614, ENSG00000130203, ENSG00000266964, ENSG00000142534, ENSG00000087086, ENSG00000142541, ENSG00000167641, ENSG00000105193, ENSG00000105695, ENSG00000182013, ENSG00000170889, ENSG00000105767, ENSG00000068903, ENSG00000105372, ENSG00000130208, ENSG00000153902, ENSG00000167755, ENSG00000105373, ENSG00000063177, ENSG00000063180, ENSG00000105698, ENSG00000108107, ENSG00000126247, ENSG00000083845, ENSG00000105711, ENSG00000105220, ENSG00000125505, ENSG00000105568, ENSG00000161671, ENSG00000125746, ENSG00000198300, ENSG00000105245, ENSG00000221946, ENSG00000105290, ENSG00000105404, ENSG00000006712, ENSG00000105270, ENSG00000142396, ENSG00000160014, ENSG00000130402, ENSG00000239382, ENSG00000167615, ENSG00000204851, ENSG00000179134, ENSG00000124302, ENSG00000105202, ENSG00000063176, ENSG00000277531, ENSG00000105186, ENSG00000105204, ENSG00000105771, ENSG00000105723, ENSG00000105402, ENSG00000104823, ENSG00000105053, ENSG00000177380, ENSG00000130724, ENSG00000125744, ENSG00000257103, ENSG00000105223, ENSG00000104824, ENSG00000170906, ENSG00000142546, ENSG00000259436, ENSG00000105063, ENSG00000087074, ENSG00000099341, ENSG00000160007, ENSG00000196961, ENSG00000248098, ENSG00000196867	183	0.0120989
msigdb	No	either		chr1p13	0.117858	0.335029	1.19756	0.476251	ENSG00000168710, ENSG00000155366, ENSG00000163399, ENSG00000162636, ENSG00000171385, ENSG00000177551, ENSG00000085433, ENSG00000143126, ENSG00000134186, ENSG00000116752, ENSG00000116793, ENSG00000009307, ENSG00000163349, ENSG00000134243, ENSG00000116337, ENSG00000116396, ENSG00000143093, ENSG00000143061, ENSG00000116299, ENSG00000177301	43	0.0176521
msigdb	No	either		chr1p22	0.884782	0.996156	0.753839	0.313672	ENSG00000143013, ENSG00000174021, ENSG00000122406, ENSG00000117155, ENSG00000137947, ENSG00000162642, ENSG00000137942, ENSG00000233593, ENSG00000122484, ENSG00000097033, ENSG00000171492, ENSG00000183291, ENSG00000162664, ENSG00000067208	25	0.00232826
msigdb	No	either		chr1p31	0.202456	0.456751	1.14982	0.463465	ENSG00000162599, ENSG00000116729, ENSG00000162595, ENSG00000142864, ENSG00000116675, ENSG00000184588, ENSG00000213625, ENSG00000162433, ENSG00000132854, ENSG00000172260, ENSG00000154027, ENSG00000116754, ENSG00000122420, ENSG00000198160, ENSG00000116791, ENSG00000142875, ENSG00000162616, ENSG00000132485	36	0.0128059
msigdb	No	either		chr1p32	0.48853	0.739096	1.0086	0.421316	ENSG00000162407, ENSG00000177606, ENSG00000157216, ENSG00000123091, ENSG00000116133, ENSG00000085831, ENSG00000169213, ENSG00000116221	24	0.0066017
msigdb	No	either		chr1p34	0.643907	0.853951	0.946393	0.367529	ENSG00000117394, ENSG00000142937, ENSG00000066322, ENSG00000065978, ENSG00000117419, ENSG00000127603, ENSG00000126067, ENSG00000117016, ENSG00000117410, ENSG00000116983, ENSG00000187147, ENSG00000168389, ENSG00000116954, ENSG00000117411, ENSG00000174574, ENSG00000171793, ENSG00000185090, ENSG00000142686, ENSG00000117448, ENSG00000116560, ENSG00000086015, ENSG00000116871, ENSG00000070785, ENSG00000116885, ENSG00000159592	61	0.00479801
msigdb	No	either		chr1p35	0.890842	0.998741	0.768606	0.312816	ENSG00000175130, ENSG00000162511, ENSG00000184007, ENSG00000121769, ENSG00000162512, ENSG00000162517, ENSG00000198492, ENSG00000134684, ENSG00000121774, ENSG00000116350	32	0.00225848
msigdb	No	either		chr1p36	0.323114	0.585841	1.05014	0.392891	ENSG00000142676, ENSG00000117115, ENSG00000116251, ENSG00000179403, ENSG00000159363, ENSG00000117318, ENSG00000057757, ENSG00000169504, ENSG00000173369, ENSG00000158195, ENSG00000158109, ENSG00000171612, ENSG00000133226, ENSG00000097021, ENSG00000067606, ENSG00000162585, ENSG00000117602, ENSG00000117614, ENSG00000011021, ENSG00000078369, ENSG00000171735, ENSG00000198830, ENSG00000132879, ENSG00000117616, ENSG00000204160, ENSG00000169641, ENSG00000069424, ENSG00000187608, ENSG00000127483, ENSG00000228594, ENSG00000162545, ENSG00000183114, ENSG00000157870, ENSG00000065526, ENSG00000117632, ENSG00000142669, ENSG00000090432, ENSG00000253368, ENSG00000117713	126	0.00933844
msigdb	No	either		chr1q21	0.47799	0.730616	1.00943	0.39245	ENSG00000177954, ENSG00000163346, ENSG00000189171, ENSG00000160678, ENSG00000265972, ENSG00000143603, ENSG00000188643, ENSG00000143384, ENSG00000213190, ENSG00000143401, ENSG00000182134, ENSG00000159409, ENSG00000117362, ENSG00000198837, ENSG00000159164, ENSG00000160691, ENSG00000143442	60	0.00674251
msigdb	No	either		chr1q22	0.226835	0.485649	1.15585	0.482827	ENSG00000125462, ENSG00000160781, ENSG00000116539, ENSG00000198952, ENSG00000163463, ENSG00000169241	24	0.0119118
msigdb	No	either		chr1q23	0.191136	0.442772	1.16539	0.475638	ENSG00000018625, ENSG00000132692, ENSG00000177807, ENSG00000143248, ENSG00000132702, ENSG00000143321, ENSG00000185630, ENSG00000152332, ENSG00000143252	31	0.0132729
msigdb	No	either		chr1q24	0.850383	0.980097	0.756385	0.327137	ENSG00000143153, ENSG00000075945, ENSG00000197959, ENSG00000117523, ENSG00000143179, ENSG00000143164, ENSG00000143155, ENSG00000117533, ENSG00000143183	17	0.00270628
msigdb	No	either		chr1q25	0.224296	0.48301	1.1491	0.473307	ENSG00000135821, ENSG00000116147, ENSG00000162704, ENSG00000157064, ENSG00000116679, ENSG00000152092, ENSG00000135837, ENSG00000234741, ENSG00000116161	28	0.0119987
msigdb	No	either		chr1q32	0.450431	0.707315	1.01956	0.398562	ENSG00000159176, ENSG00000170075, ENSG00000159348, ENSG00000066027, ENSG00000163485, ENSG00000117266, ENSG00000069275, ENSG00000196352, ENSG00000184144, ENSG00000008118, ENSG00000266094, ENSG00000134369, ENSG00000159388, ENSG00000117153, ENSG00000143862	55	0.00712671
msigdb	No	either		chr1q42	0.238055	0.499756	1.12172	0.447715	ENSG00000143772, ENSG00000135744, ENSG00000163041, ENSG00000119280, ENSG00000143819, ENSG00000116574, ENSG00000054267	41	0.011543
msigdb	No	either		chr20p11	0.185696	0.437391	1.21777	0.533597	ENSG00000101439, ENSG00000125814, ENSG00000089006, ENSG00000197586, ENSG00000101474	15	0.0135111
msigdb	No	either		chr20p12	0.0587388	0.219058	1.36592	0.594472	ENSG00000182621, ENSG00000089199, ENSG00000089063, ENSG00000125844, ENSG00000125851, ENSG00000132639, ENSG00000089048, ENSG00000125827, ENSG00000125868, ENSG00000101333	16	0.0258295
msigdb	No	either		chr20p13	0.567669	0.799575	0.96828	0.398827	ENSG00000101265, ENSG00000101220, ENSG00000171867, ENSG00000125817, ENSG00000198053, ENSG00000101298, ENSG00000088832	28	0.00563057
msigdb	No	either		chr20q11	0.257595	0.52154	1.10467	0.435889	ENSG00000078804, ENSG00000101400, ENSG00000101335, ENSG00000166619, ENSG00000125968, ENSG00000100983, ENSG00000101460, ENSG00000125970, ENSG00000101019, ENSG00000101079, ENSG00000260032, ENSG00000125977, ENSG00000100991, ENSG00000101350, ENSG00000131067, ENSG00000101347, ENSG00000171456, ENSG00000101363, ENSG00000132821, ENSG00000242372, ENSG00000126005, ENSG00000118705, ENSG00000053438, ENSG00000131051, ENSG00000080845	48	0.0109534
msigdb	No	either		chr20q13	0.533869	0.773861	0.98945	0.377302	ENSG00000064787, ENSG00000101198, ENSG00000075043, ENSG00000124126, ENSG00000124145, ENSG00000087460, ENSG00000177410, ENSG00000171858, ENSG00000100979, ENSG00000244274, ENSG00000124191, ENSG00000101152, ENSG00000168734, ENSG00000149654, ENSG00000124209, ENSG00000124222, ENSG00000196562, ENSG00000101144, ENSG00000101180, ENSG00000101210, ENSG00000101158, ENSG00000124164, ENSG00000080189, ENSG00000025772	84	0.00602876
msigdb	No	either		chr21q22	0.190116	0.441529	1.13533	0.445555	ENSG00000160307, ENSG00000184221, ENSG00000183036, ENSG00000205927, ENSG00000159200, ENSG00000159082, ENSG00000156299, ENSG00000160285, ENSG00000205581, ENSG00000183255, ENSG00000182093, ENSG00000160216, ENSG00000159140, ENSG00000223768, ENSG00000183570, ENSG00000157557, ENSG00000159228	52	0.0133168
msigdb	No	either		chr22q11	0.623088	0.839541	0.95157	0.374885	ENSG00000182902, ENSG00000184113, ENSG00000183773, ENSG00000100030, ENSG00000100075, ENSG00000183597, ENSG00000128266, ENSG00000203618, ENSG00000167037, ENSG00000093010, ENSG00000241973, ENSG00000131100, ENSG00000099960, ENSG00000099889	49	0.00501807
msigdb	No	either		chr22q12	0.728885	0.908964	0.897444	0.358198	ENSG00000100234, ENSG00000128311, ENSG00000100379, ENSG00000100345, ENSG00000198832, ENSG00000133424, ENSG00000205856, ENSG00000099995	41	0.00393493
msigdb	No	either		chr22q13	0.962941	1	0.768446	0.293985	ENSG00000100427, ENSG00000100316, ENSG00000100354, ENSG00000183741, ENSG00000130540, ENSG00000100321, ENSG00000100201, ENSG00000100266, ENSG00000100364, ENSG00000100156, ENSG00000130638, ENSG00000205704, ENSG00000159307, ENSG00000100359, ENSG00000100372, ENSG00000188677, ENSG00000205593, ENSG00000100124, ENSG00000128272, ENSG00000100294, ENSG00000241360, ENSG00000100142, ENSG00000138944, ENSG00000198355, ENSG00000100243, ENSG00000100241, ENSG00000100242, ENSG00000189306, ENSG00000093000, ENSG00000100151, ENSG00000186654	79	0.00126572
msigdb	No	either		chr2p11	0.949681	1	0.620478	0.266612	ENSG00000068615, ENSG00000034510, ENSG00000144115, ENSG00000132300, ENSG00000152291, ENSG00000132305, ENSG00000168883, ENSG00000042445, ENSG00000132313, ENSG00000168906	18	0.00148514
msigdb	No	either		chr2p13	0.919062	1	0.744897	0.300981	ENSG00000169604, ENSG00000124374, ENSG00000144040, ENSG00000075340, ENSG00000204843, ENSG00000075292, ENSG00000198380, ENSG00000135631, ENSG00000005448, ENSG00000143977, ENSG00000114956, ENSG00000124357, ENSG00000225439, ENSG00000135622, ENSG00000115307, ENSG00000144034, ENSG00000116005, ENSG00000116096, ENSG00000115274, ENSG00000169564	35	0.00191467
msigdb	No	either		chr2p16	0.289454	0.551891	1.13442	0.493718	ENSG00000143947, ENSG00000179915, ENSG00000115380, ENSG00000115355, ENSG00000068912, ENSG00000115310	16	0.0101088
msigdb	No	either		chr2p21	0.0415992	0.17439	1.40135	0.609888	ENSG00000116016, ENSG00000152518, ENSG00000057935, ENSG00000138078, ENSG00000180398, ENSG00000138032, ENSG00000143933, ENSG00000119729, ENSG00000138095	16	0.0309721
msigdb	No	either		chr2p22	0.815344	0.959482	0.804379	0.340297	ENSG00000150938, ENSG00000152154, ENSG00000115828, ENSG00000188010, ENSG00000119820, ENSG00000152133, ENSG00000115816, ENSG00000162961, ENSG00000115808, ENSG00000021574	21	0.00307045
msigdb	No	either		chr2p23	0.541889	0.779837	0.983425	0.391782	ENSG00000084731, ENSG00000138029, ENSG00000084710, ENSG00000084764, ENSG00000119782, ENSG00000157833, ENSG00000171094, ENSG00000243147, ENSG00000157851, ENSG00000119801, ENSG00000171303, ENSG00000119760, ENSG00000115226, ENSG00000084676, ENSG00000138018, ENSG00000084754	42	0.00593228
msigdb	No	either		chr2p25	0.601348	0.823797	0.949155	0.396486	ENSG00000169006, ENSG00000171863, ENSG00000134308, ENSG00000115756, ENSG00000115738, ENSG00000032389, ENSG00000119185, ENSG00000143727, ENSG00000134313, ENSG00000151694, ENSG00000171865	24	0.00525321
msigdb	No	either		chr2q11	0.545609	0.782512	0.97916	0.407428	ENSG00000071054, ENSG00000071082, ENSG00000172005, ENSG00000158417	25	0.00588797
msigdb	No	either		chr2q14	0.707566	0.895565	0.885217	0.372851	ENSG00000188177, ENSG00000155368, ENSG00000125629, ENSG00000163166, ENSG00000114999, ENSG00000163161, ENSG00000136720, ENSG00000088205, ENSG00000115084, ENSG00000144136, ENSG00000211460, ENSG00000115091, ENSG00000136731	22	0.00414783
msigdb	No	either		chr2q21	0.171177	0.417424	1.23146	0.539594	ENSG00000115762, ENSG00000144224, ENSG00000150551, ENSG00000048991, ENSG00000115866, ENSG00000115839, ENSG00000152082	15	0.0141974
msigdb	No	either		chr2q24	0.50399	0.752376	1.00008	0.427256	ENSG00000136541, ENSG00000123636, ENSG00000144283, ENSG00000172292, ENSG00000153250, ENSG00000162989, ENSG00000136531, ENSG00000169432, ENSG00000136546, ENSG00000115159, ENSG00000136560, ENSG00000144285	19	0.00640068
msigdb	No	either		chr2q31	0.358153	0.619071	1.07126	0.438536	ENSG00000128683, ENSG00000138398, ENSG00000077380, ENSG00000138434, ENSG00000116044, ENSG00000144320, ENSG00000170144, ENSG00000187231, ENSG00000116095, ENSG00000115232, ENSG00000138433, ENSG00000018510, ENSG00000091428, ENSG00000138430, ENSG00000144357, ENSG00000163328, ENSG00000079156, ENSG00000180228, ENSG00000170035, ENSG00000128654, ENSG00000138382	30	0.00863724
msigdb	No	either		chr2q32	0.212796	0.469267	1.19092	0.518308	ENSG00000115419, ENSG00000144369, ENSG00000151690, ENSG00000061676, ENSG00000138448, ENSG00000144339	16	0.0124097
msigdb	No	either		chr2q33	0.966601	1	0.651866	0.266051	ENSG00000115896, ENSG00000118263, ENSG00000114942, ENSG00000204217, ENSG00000173166, ENSG00000114948, ENSG00000155755, ENSG00000178385, ENSG00000115993, ENSG00000082153, ENSG00000155744, ENSG00000055044, ENSG00000013441	31	0.00119932
msigdb	No	either		chr2q35	0.390352	0.651567	1.05813	0.438722	ENSG00000197756, ENSG00000115414, ENSG00000135926, ENSG00000171450, ENSG00000118242, ENSG00000115657, ENSG00000054356, ENSG00000114923	26	0.00806314
msigdb	No	either		chr2q37	0.0958981	0.296282	1.23559	0.49925	ENSG00000187514, ENSG00000135916, ENSG00000115468, ENSG00000182600, ENSG00000168385, ENSG00000171551, ENSG00000132321, ENSG00000204128, ENSG00000115053	35	0.0198113
msigdb	No	either		chr3p14	0.341293	0.604093	1.09176	0.461874	ENSG00000163618, ENSG00000163630, ENSG00000144749, ENSG00000168309, ENSG00000163634, ENSG00000187672, ENSG00000168374, ENSG00000151276, ENSG00000168297, ENSG00000144746, ENSG00000168301, ENSG00000144747	21	0.00896347
msigdb	No	either		chr3p21	0.878342	0.993727	0.843844	0.324249	ENSG00000164050, ENSG00000162244, ENSG00000168268, ENSG00000164061, ENSG00000173402, ENSG00000145022, ENSG00000010322, ENSG00000157445, ENSG00000007402, ENSG00000185909, ENSG00000232112, ENSG00000181585, ENSG00000114383, ENSG00000163807, ENSG00000178467, ENSG00000114302, ENSG00000249992, ENSG00000173473, ENSG00000178252, ENSG00000169964, ENSG00000211456, ENSG00000113811, ENSG00000163832, ENSG00000163812, ENSG00000114316, ENSG00000067560, ENSG00000004534, ENSG00000010256, ENSG00000088538, ENSG00000172046, ENSG00000164054	73	0.0024012
msigdb	No	either		chr3p22	0.159537	0.400617	1.18251	0.478802	ENSG00000168314, ENSG00000010282, ENSG00000168036, ENSG00000188846, ENSG00000181061, ENSG00000187094, ENSG00000144674, ENSG00000144659, ENSG00000170275, ENSG00000153558, ENSG00000144635, ENSG00000114857, ENSG00000170011, ENSG00000114742, ENSG00000170266, ENSG00000144681	34	0.0148091
msigdb	No	either		chr3p24	0.610168	0.829053	0.935351	0.409848	ENSG00000114166, ENSG00000144642, ENSG00000151789, ENSG00000077097, ENSG00000182247, ENSG00000144566, ENSG00000170142, ENSG00000182568, ENSG00000174748	15	0.0051571
msigdb	No	either		chr3p25	0.574649	0.804666	0.965592	0.394095	ENSG00000157103, ENSG00000144713, ENSG00000132164, ENSG00000157152, ENSG00000131381, ENSG00000225733, ENSG00000157087, ENSG00000132155, ENSG00000144597, ENSG00000171135	31	0.00555091
msigdb	No	either		chr3q13	0.206956	0.462239	1.16731	0.485718	ENSG00000091986, ENSG00000170017, ENSG00000181722, ENSG00000163428, ENSG00000082701, ENSG00000173230, ENSG00000114573, ENSG00000196776, ENSG00000144834, ENSG00000185565, ENSG00000114446, ENSG00000091972	25	0.0126301
msigdb	No	either		chr3q21	0.635907	0.848271	0.930068	0.390158	ENSG00000074416, ENSG00000144908, ENSG00000065534, ENSG00000114544, ENSG00000058262, ENSG00000173175, ENSG00000169714, ENSG00000114631, ENSG00000114520, ENSG00000184897	23	0.00488202
msigdb	No	either		chr3q22	0.0530189	0.204934	1.35707	0.579766	ENSG00000091513, ENSG00000017260, ENSG00000154917, ENSG00000144868	19	0.0272699
msigdb	No	either		chr3q25	0.768285	0.932633	0.840366	0.355521	ENSG00000174891, ENSG00000163590, ENSG00000198843, ENSG00000169860, ENSG00000118855	21	0.00354329
msigdb	No	either		chr3q26	0.0395192	0.168804	1.3495	0.559526	ENSG00000242808, ENSG00000181449, ENSG00000013297, ENSG00000154310, ENSG00000173905, ENSG00000114757, ENSG00000075420, ENSG00000013293, ENSG00000008952	26	0.0318114
msigdb	No	either		chr3q27	0.759145	0.927031	0.857626	0.356857	ENSG00000161203, ENSG00000113916, ENSG00000157005, ENSG00000175182, ENSG00000175166, ENSG00000145194, ENSG00000177383, ENSG00000244405, ENSG00000073803, ENSG00000163872, ENSG00000156976	25	0.00363418
msigdb	No	either		chr3q29	0.785824	0.943224	0.838917	0.349073	ENSG00000189058, ENSG00000182899, ENSG00000198836, ENSG00000114315, ENSG00000114279, ENSG00000075711, ENSG00000072274, ENSG00000184203, ENSG00000163961, ENSG00000114331, ENSG00000119227, ENSG00000163960, ENSG00000041802, ENSG00000061938	25	0.00336831
msigdb	No	either		chr4p15	0.574849	0.804854	0.959317	0.41751	ENSG00000169851, ENSG00000185774, ENSG00000168214, ENSG00000038219, ENSG00000137449, ENSG00000002549, ENSG00000145147, ENSG00000250317, ENSG00000237765	16	0.00554864
msigdb	No	either		chr4p16	0.936241	1	0.727056	0.292427	ENSG00000068078, ENSG00000087266, ENSG00000185818, ENSG00000072832, ENSG00000071127, ENSG00000163950, ENSG00000168824	37	0.0016837
msigdb	No	either		chr4q21	0.50199	0.751284	1.00153	0.418363	ENSG00000118816, ENSG00000145284, ENSG00000138757, ENSG00000189157, ENSG00000138639, ENSG00000138668, ENSG00000138758, ENSG00000249242, ENSG00000145293, ENSG00000152795, ENSG00000163624	24	0.00642633
msigdb	No	either		chr4q31	0.854043	0.981834	0.766577	0.325852	ENSG00000153130, ENSG00000145425, ENSG00000109436, ENSG00000164164, ENSG00000164163, ENSG00000170153, ENSG00000171566, ENSG00000153132	20	0.00266724
msigdb	No	either		chr4q32	0.399052	0.660516	1.06397	0.463057	ENSG00000164125, ENSG00000109472, ENSG00000164124, ENSG00000196104, ENSG00000052802, ENSG00000109738	16	0.00791765
msigdb	No	either		chr5p13	0.098218	0.300419	1.27703	0.540254	ENSG00000079215, ENSG00000145592, ENSG00000182836, ENSG00000113594, ENSG00000113387, ENSG00000164190	21	0.0195508
msigdb	No	either		chr5p15	0.554169	0.789589	0.974609	0.400193	ENSG00000145555, ENSG00000112902, ENSG00000169862, ENSG00000133398, ENSG00000176788, ENSG00000154153, ENSG00000164237, ENSG00000073578, ENSG00000145545, ENSG00000145495, ENSG00000150753, ENSG00000078295, ENSG00000145494, ENSG00000215217	29	0.00578703
msigdb	No	either		chr5q13	0.356593	0.618409	1.07938	0.452792	ENSG00000171617, ENSG00000122012, ENSG00000145675, ENSG00000113161, ENSG00000273841, ENSG00000145734, ENSG00000164346, ENSG00000214944, ENSG00000113231, ENSG00000145741, ENSG00000152942, ENSG00000164347, ENSG00000113163	23	0.00866663
msigdb	No	either		chr5q14	0.132257	0.358417	1.23751	0.521237	ENSG00000186468, ENSG00000245526, ENSG00000038427, ENSG00000176055, ENSG00000039319, ENSG00000174695, ENSG00000145715, ENSG00000247828, ENSG00000113319	22	0.0165268
msigdb	No	either		chr5q31	0.906282	1	0.812735	0.314443	ENSG00000145824, ENSG00000131507, ENSG00000044115, ENSG00000152377, ENSG00000072682, ENSG00000132563, ENSG00000146005, ENSG00000113575, ENSG00000164402, ENSG00000131437, ENSG00000164620, ENSG00000152700, ENSG00000185129, ENSG00000131503, ENSG00000213585, ENSG00000113552, ENSG00000164615	65	0.00207477
msigdb	No	either		chr5q33	0.0413392	0.173659	1.35414	0.565659	ENSG00000113140, ENSG00000211445, ENSG00000164587, ENSG00000019582, ENSG00000055163, ENSG00000197043, ENSG00000155506, ENSG00000145860, ENSG00000070614, ENSG00000132912, ENSG00000155511	24	0.0310736
msigdb	No	either		chr5q35	0.936521	1	0.743713	0.295763	ENSG00000170091, ENSG00000122203, ENSG00000050748, ENSG00000169045, ENSG00000175416, ENSG00000074317, ENSG00000113742, ENSG00000113732, ENSG00000027847, ENSG00000184840, ENSG00000048140, ENSG00000131446, ENSG00000146063, ENSG00000145920, ENSG00000198055, ENSG00000087116, ENSG00000146083, ENSG00000164463, ENSG00000120129, ENSG00000145916, ENSG00000204628	43	0.00167975
msigdb	No	either		chr6p12	0.687226	0.881717	0.885881	0.385549	ENSG00000008196, ENSG00000170915, ENSG00000096092, ENSG00000151914, ENSG00000012660, ENSG00000146072, ENSG00000170899, ENSG00000112146	16	0.00435267
msigdb	No	either		chr6p21	0.796924	0.948515	0.899235	0.340888	ENSG00000234745, ENSG00000231500, ENSG00000146122, ENSG00000204580, ENSG00000196126, ENSG00000204287, ENSG00000196230, ENSG00000231389, ENSG00000272325, ENSG00000186577, ENSG00000124614, ENSG00000096384, ENSG00000204389, ENSG00000112667, ENSG00000204387, ENSG00000137409, ENSG00000198755, ENSG00000137312, ENSG00000124507, ENSG00000124767, ENSG00000204371, ENSG00000223865, ENSG00000204308, ENSG00000204310, ENSG00000112576, ENSG00000112511, ENSG00000064999, ENSG00000198563	95	0.00325695
msigdb	No	either		chr6p22	0.439211	0.698001	1.0344	0.432095	ENSG00000204592, ENSG00000124795, ENSG00000206503, ENSG00000172201, ENSG00000231074, ENSG00000269293, ENSG00000112294, ENSG00000204681, ENSG00000204713, ENSG00000112186, ENSG00000152954, ENSG00000112308	24	0.00729047
msigdb	No	either		chr6q14	0.151617	0.389247	1.23472	0.530544	ENSG00000196586, ENSG00000198478, ENSG00000203875, ENSG00000188994, ENSG00000135324, ENSG00000146247, ENSG00000118402, ENSG00000065609, ENSG00000135316, ENSG00000135317, ENSG00000112697, ENSG00000118418, ENSG00000083123, ENSG00000112701	18	0.0152624
msigdb	No	either		chr6q21	0.538929	0.777596	0.979976	0.421084	ENSG00000277443, ENSG00000081087, ENSG00000118689, ENSG00000112290, ENSG00000112320, ENSG00000112367, ENSG00000009413, ENSG00000155115	18	0.00596773
msigdb	No	either		chr6q22	0.164257	0.407633	1.20366	0.5028	ENSG00000152661, ENSG00000111912, ENSG00000164434, ENSG00000196376, ENSG00000111832, ENSG00000025156, ENSG00000111911, ENSG00000187189, ENSG00000146352	24	0.0145538
msigdb	No	either		chr6q24	0.846543	0.977451	0.749869	0.328574	ENSG00000152818, ENSG00000111961, ENSG00000203727	15	0.002747
msigdb	No	either		chr6q25	0.877302	0.993288	0.754344	0.316443	ENSG00000092820, ENSG00000120265, ENSG00000055211, ENSG00000130338, ENSG00000049618, ENSG00000146476, ENSG00000120437, ENSG00000146457, ENSG00000120438, ENSG00000197081, ENSG00000146433, ENSG00000055208, ENSG00000122335, ENSG00000198729, ENSG00000120256	23	0.00241287
msigdb	No	either		chr7p13	0.546169	0.782671	0.977947	0.411909	ENSG00000122679, ENSG00000106624, ENSG00000136280, ENSG00000196262, ENSG00000232956, ENSG00000136279, ENSG00000015676, ENSG00000136274, ENSG00000106636, ENSG00000105968, ENSG00000105953, ENSG00000058404, ENSG00000136271, ENSG00000106628, ENSG00000136270	22	0.00588132
msigdb	No	either		chr7p14	0.105038	0.313417	1.25377	0.521691	ENSG00000240583, ENSG00000255690, ENSG00000086289, ENSG00000180354, ENSG00000011426, ENSG00000078549, ENSG00000010270, ENSG00000106105, ENSG00000105778, ENSG00000122545, ENSG00000173852	25	0.0188338
msigdb	No	either		chr7p15	0.279114	0.543738	1.14568	0.502007	ENSG00000136237, ENSG00000086300, ENSG00000122566, ENSG00000196683, ENSG00000105926, ENSG00000153814, ENSG00000172115, ENSG00000122565, ENSG00000106052	15	0.010369
msigdb	No	either		chr7p22	0.967461	1	0.632403	0.261327	ENSG00000146535, ENSG00000177706, ENSG00000136295, ENSG00000106263, ENSG00000240230, ENSG00000164828, ENSG00000188191, ENSG00000164638, ENSG00000157954, ENSG00000178381, ENSG00000136247, ENSG00000242802, ENSG00000164916, ENSG00000146540, ENSG00000198517, ENSG00000075624, ENSG00000105963	27	0.00118325
msigdb	No	either		chr7q11	0.835483	0.972299	0.816776	0.33242	ENSG00000170027, ENSG00000005486, ENSG00000169902, ENSG00000187257, ENSG00000009954, ENSG00000106609, ENSG00000158321, ENSG00000106683, ENSG00000106211, ENSG00000185274, ENSG00000243335, ENSG00000196715	32	0.00286303
msigdb	No	either		chr7q21	0.230695	0.490682	1.13871	0.463444	ENSG00000105854, ENSG00000127920, ENSG00000198822, ENSG00000158560, ENSG00000234545, ENSG00000164659, ENSG00000006128, ENSG00000153956, ENSG00000075303, ENSG00000127995, ENSG00000075142, ENSG00000008277, ENSG00000127955, ENSG00000058091, ENSG00000186472	32	0.0117822
msigdb	No	either		chr7q22	0.111858	0.324981	1.20635	0.48149	ENSG00000166925, ENSG00000005483, ENSG00000257923, ENSG00000105835, ENSG00000172354, ENSG00000008282, ENSG00000241685, ENSG00000106261, ENSG00000166448, ENSG00000188186, ENSG00000128564, ENSG00000214253, ENSG00000166924, ENSG00000160991, ENSG00000005249, ENSG00000087085	41	0.0181809
msigdb	No	either		chr7q31	0.327213	0.590658	1.1098	0.483001	ENSG00000106278, ENSG00000105976, ENSG00000170775, ENSG00000091129, ENSG00000128590	16	0.0092516
msigdb	No	either		chr7q32	0.98204	1	0.510458	0.220773	ENSG00000128585, ENSG00000128567, ENSG00000128524, ENSG00000286214	17	0.000872517
msigdb	No	either		chr7q36	0.344433	0.606813	1.08168	0.446983	ENSG00000106615, ENSG00000171130, ENSG00000157219, ENSG00000117868, ENSG00000186480, ENSG00000055609, ENSG00000178234, ENSG00000155093, ENSG00000133627, ENSG00000105983, ENSG00000106617, ENSG00000164885, ENSG00000055118	27	0.00890122
msigdb	No	either		chr8p11	0.48515	0.736513	1.00974	0.420151	ENSG00000078668, ENSG00000077782, ENSG00000104332, ENSG00000165061, ENSG00000070718, ENSG00000168575, ENSG00000168522, ENSG00000168172, ENSG00000129691, ENSG00000147533, ENSG00000147526, ENSG00000085788, ENSG00000029534, ENSG00000104221	25	0.00664651
msigdb	No	either		chr8p21	0.50501	0.752793	0.999239	0.407827	ENSG00000120885, ENSG00000168077, ENSG00000147416, ENSG00000134020, ENSG00000168481, ENSG00000277586, ENSG00000158856, ENSG00000015592	31	0.00638763
msigdb	No	either		chr8q21	0.164417	0.407699	1.17897	0.477368	ENSG00000147588, ENSG00000104435, ENSG00000147604, ENSG00000104267, ENSG00000171033, ENSG00000104327, ENSG00000104497, ENSG00000104381, ENSG00000175606, ENSG00000040341, ENSG00000147601, ENSG00000104231, ENSG00000104427, ENSG00000133731, ENSG00000076554, ENSG00000091656, ENSG00000164823, ENSG00000184672	34	0.0145453
msigdb	No	either		chr8q22	0.0256395	0.127	1.36762	0.559856	ENSG00000070756, ENSG00000164929, ENSG00000156482, ENSG00000164924, ENSG00000155096, ENSG00000132541, ENSG00000155097, ENSG00000169439, ENSG00000104490, ENSG00000156471, ENSG00000156467	30	0.0397811
msigdb	No	either		chr8q24	0.452611	0.709185	1.01937	0.399491	ENSG00000136960, ENSG00000104419, ENSG00000184156, ENSG00000104529, ENSG00000161016, ENSG00000169427, ENSG00000131773, ENSG00000176956, ENSG00000180155, ENSG00000165156, ENSG00000164983, ENSG00000129292, ENSG00000104549, ENSG00000147677, ENSG00000136986, ENSG00000164961, ENSG00000197858, ENSG00000169398, ENSG00000104524	53	0.00709541
msigdb	No	either		chr9p13	0.934581	1	0.721501	0.292138	ENSG00000168913, ENSG00000164976, ENSG00000213930, ENSG00000070610, ENSG00000005238, ENSG00000198853, ENSG00000175768, ENSG00000137073, ENSG00000122733, ENSG00000165280, ENSG00000137103, ENSG00000165283, ENSG00000137100, ENSG00000122741, ENSG00000137076, ENSG00000147955, ENSG00000164970, ENSG00000137106, ENSG00000107140, ENSG00000122705, ENSG00000086065, ENSG00000086102, ENSG00000137075, ENSG00000137133, ENSG00000165006, ENSG00000281649	34	0.00170699
msigdb	No	either		chr9q21	0.00607988	0.0466609	1.47625	0.608055	ENSG00000148053, ENSG00000135002, ENSG00000083067, ENSG00000135069, ENSG00000196730, ENSG00000119125, ENSG00000165092, ENSG00000135018, ENSG00000119138, ENSG00000135063, ENSG00000106772, ENSG00000107282, ENSG00000107372	28	0.0825606
msigdb	No	either		chr9q22	0.872243	0.991148	0.763259	0.318833	ENSG00000136938, ENSG00000131669, ENSG00000106789, ENSG00000148090, ENSG00000196305, ENSG00000165238, ENSG00000136842, ENSG00000090054, ENSG00000130956, ENSG00000119523, ENSG00000106799, ENSG00000095380	24	0.00246925
msigdb	No	either		chr9q31	0.532049	0.772446	0.986301	0.410399	ENSG00000070214, ENSG00000198121, ENSG00000241697, ENSG00000119508, ENSG00000165152, ENSG00000260230, ENSG00000070061, ENSG00000136813, ENSG00000165028	25	0.00605084
msigdb	No	either		chr9q33	0.406052	0.666951	1.04612	0.42576	ENSG00000148180, ENSG00000041982, ENSG00000148175, ENSG00000136942, ENSG00000197958, ENSG00000136895, ENSG00000148219, ENSG00000196814, ENSG00000119446	32	0.00780326
msigdb	No	either		chr9q34	0.785864	0.943224	0.904102	0.342733	ENSG00000107317, ENSG00000126878, ENSG00000148411, ENSG00000123454, ENSG00000186350, ENSG00000148408, ENSG00000107130, ENSG00000119335, ENSG00000160326, ENSG00000107281, ENSG00000148341, ENSG00000172889, ENSG00000167106, ENSG00000107331, ENSG00000196642, ENSG00000165716, ENSG00000244187, ENSG00000136854, ENSG00000106992, ENSG00000130707, ENSG00000097007, ENSG00000136819, ENSG00000167136, ENSG00000167114, ENSG00000177239, ENSG00000095321, ENSG00000107164, ENSG00000148331, ENSG00000165724, ENSG00000159069, ENSG00000233016, ENSG00000167123, ENSG00000160293, ENSG00000167130, ENSG00000107021, ENSG00000148248, ENSG00000165802, ENSG00000148358, ENSG00000169925, ENSG00000122140, ENSG00000197694, ENSG00000130558, ENSG00000107290, ENSG00000188229, ENSG00000235106, ENSG00000148303, ENSG00000136802, ENSG00000054148, ENSG00000160271, ENSG00000148337	95	0.00336791
msigdb	No	either		chrXp11	0.98838	1	0.656715	0.256721	ENSG00000189221, ENSG00000065923, ENSG00000102109, ENSG00000179222, ENSG00000165169, ENSG00000049769, ENSG00000156298, ENSG00000086758, ENSG00000165175, ENSG00000184194, ENSG00000204272, ENSG00000069509, ENSG00000068354, ENSG00000122824, ENSG00000196368, ENSG00000243279, ENSG00000124486, ENSG00000158526, ENSG00000068308, ENSG00000147155, ENSG00000102100, ENSG00000102103, ENSG00000102096, ENSG00000067445, ENSG00000187601, ENSG00000126756, ENSG00000184205, ENSG00000008056, ENSG00000188021, ENSG00000126012, ENSG00000068394, ENSG00000101940, ENSG00000102317, ENSG00000102225, ENSG00000189369, ENSG00000147123	55	0.000699562
msigdb	No	either		chrXp22	0.50841	0.755121	0.99765	0.403108	ENSG00000046653, ENSG00000147010, ENSG00000002586, ENSG00000101958, ENSG00000169891, ENSG00000130066, ENSG00000182287, ENSG00000067992, ENSG00000011201, ENSG00000012174	35	0.00634434
msigdb	No	either		chrXq13	0.926141	1	0.689847	0.289387	ENSG00000225470, ENSG00000082458, ENSG00000229807, ENSG00000131263, ENSG00000125931, ENSG00000230590, ENSG00000120509	23	0.00182201
msigdb	No	either		chrXq22	0.200616	0.454827	1.15426	0.467363	ENSG00000123560, ENSG00000241343, ENSG00000123562, ENSG00000147231, ENSG00000165194, ENSG00000101843, ENSG00000184867, ENSG00000126950, ENSG00000133169, ENSG00000126947, ENSG00000198960, ENSG00000123570, ENSG00000133134, ENSG00000147224, ENSG00000133135	34	0.0128793
msigdb	No	either		chrXq24	0.108958	0.320123	1.28511	0.555812	ENSG00000101856, ENSG00000005893, ENSG00000198918, ENSG00000125355, ENSG00000005022, ENSG00000186416, ENSG00000077721, ENSG00000171155, ENSG00000101882	17	0.0184513
msigdb	No	either		chrXq26	0.122358	0.342843	1.25103	0.529256	ENSG00000196972, ENSG00000147256, ENSG00000122126, ENSG00000178947, ENSG00000188706, ENSG00000147274, ENSG00000171388, ENSG00000147255, ENSG00000165704, ENSG00000147257, ENSG00000134590, ENSG00000102241	21	0.0172802
msigdb	No	either		chrXq28	0.879222	0.994262	0.810236	0.320175	ENSG00000147403, ENSG00000013619, ENSG00000102287, ENSG00000198910, ENSG00000268089, ENSG00000071889, ENSG00000130827, ENSG00000262919, ENSG00000185825, ENSG00000130821, ENSG00000155961, ENSG00000196924, ENSG00000225110, ENSG00000011677	47	0.0023913
tftarg	No	either		ADARB1_KD_HUVEC_HUMAN_GSE60217_RNASEQ_DOWN_TF_Perturbations_Followed_by_Expression	5.16435e-16	4.50074e-14	1.74468	0.647642	RPS6, SPARC, EEF1A1, RPS11, FTL, H3F3A, RPL13A, RPL11, RPL27A, MYO10, PABPC1, RPL37, MARCKSL1, NFIB, RPL32, EPAS1, KCTD12, RPS18, RPS23, PDLIM5, VIM, RPS17, TMEM123, RPL18A, PREX2, GNAS, RPS24, RPL7, CLDN5, MTMR10, HLA-E, CLDN11, RPS8, RPL41, RPS19, TJP1, S1PR1, NUDT4, RPS3A, CLIC4, RPS6KA2, EFEMP1, RPL4, HNRNPA1, YWHAZ, RPL3, VWF, RPLP1, HLA-A, RPS7, RPS20, RPL18, RPS15A, TPT1, RPS3, RPL26, CTNNB1, DAZAP2, RPL28, RPL12, RPS5, ALDH1A1, RPL14, RPL23, OAZ1, UBQLN1, RPL5, RPL17, TXNRD1, RPL19, EIF4B, HNRNPA3, SDCBP, DDX17, HMGN2, ANP32A, APLN, WARS, HNRNPC, ITGB1	154	1.02767
tftarg	No	either		ADARB1_KD_HUVEC_HUMAN_GSE60217_RNASEQ_UP_TF_Perturbations_Followed_by_Expression	0.00275994	0.00981752	1.21298	0.441995	CSRP1, FTH1, RHOC, CD9, MT2A, UCHL1, RHOB, GJA1, ATP1A1, PLPP3, MARCKS, ATP2C1, FAM107B, ENC1, ACTG1, TUBB3, YWHAG, CRIM1, SERBP1, LAMP2, AHNAK, STOM, FN1, SPOCK1, MTPN, EIF4G2, AP2M1, SRGN, JUN, EIF5B, MACF1, AZIN1, MAP1LC3B, PTP4A2, AHNAK2, YWHAQ, CD55, JPT1, NAMPT, PDE4B, HNRNPA2B1, NCL, TPM4, ARPC5, CTSB, ACSL4, RRBP1, MYH9, TMBIM1, CALD1, BCAT1, PLS3, ANXA5, BNIP3, TPI1, DYNC1H1, LDHA, DST, NRCAM, SLC2A3, ANXA6, MCL1, NAV1, TMBIM6, MLLT11, HSP90AB1, SGK1, PTGES3, HSPH1, MORF4L1, TUBA1B, ITGAV, ARHGEF12, WDR1, SEC61A1, MAGED1, CLTC, TUBA1A, MTCH1, UHMK1, GARS, CALR, MCFD2, KIF5B, TTYH3, FKBP1A, RTN4, ACTN4, ACLY, PRRC2C, TUBB2A, EPB41L3, DDX21, NDST1, CALM2, ABCE1, ARHGDIA, SH3BGRL3, TSPAN3, VDAC1, EIF3B, XPO6, FLNA, PRKAR1A, HADHA, GNPDA1, CAPN2, ATP2A2, BMPR2, CCT8, DDB1, TFRC, PSMD2, MDN1, ARF4, YWHAH, DSTN, LRPPRC, GNS, CYCS, PGK1, AP2B1, CMPK1	274	0.122864
tftarg	No	either		ADAR_KD_HUVEC_HUMAN_GSE60217_RNASEQ_DOWN_TF_Perturbations_Followed_by_Expression	0.000289366	0.00144621	1.40873	0.532745	SPARC, FTH1, FTL, IGFBP7, EPAS1, RASSF2, UCHL1, KCTD12, RHOB, MAP4K4, UTRN, ACTG1, CNN3, FN1, CLIC4, AP2M1, SRGN, PLSCR4, NUCKS1, CTNNB1, ALDH1A1, CALD1, PLS3, ARMCX2, SARAF, NRCAM, HMGN2, HSP90AB1, HSPA1A, HSPH1, KCTD10, TUBA1B, ITGB1, ITGAV, MAGED1, CLTC, TUBA1A, CALR, SULF2, FKBP1A, ACTN4, TUBB2A, EPB41L3, RAP1B, NDST1, ABLIM1, SEC23A, HSP90B1, FLNA	99	0.498493
tftarg	No	either		ADAR_KD_HUVEC_HUMAN_GSE60217_RNASEQ_UP_TF_Perturbations_Followed_by_Expression	5.92322e-13	2.10697e-11	1.51205	0.549962	RPS6, EEF1A1, RNASE1, RPS11, RHOC, CD9, RPL13A, RPL11, RPL27A, RPLP2, H3F3B, PABPC1, RPS29, RPL37, RPL22, NFIB, RPL32, HMGB1, IFITM3, RPS25, GJA1, RPL30, RPL37A, RPS18, RPS23, ATP1A1, RPS14, VIM, RPS9, RPS17, RPL18A, RPS27A, RPS24, RPL7, SLC7A11, CTNNA1, HLA-E, CLDN11, RPL29, RPS8, RPL41, AHNAK, S1PR1, STOM, MGLL, YBX1, RPS3A, SPOCK1, PSAT1, EFEMP1, RPL4, HNRNPA1, EIF4G2, RPL3, JUN, VWF, RPLP1, RPS7, RPS20, RPL18, TPT1, RPS3, PLEKHB2, RPL26, PTP4A2, AHNAK2, RPL28, RPL12, RPS5, NAMPT, ADGRG1, RPL14, NCL, TPM4, RPL23, KTN1, OAZ1, CTSB, RPL8, SLC3A2, MYL12A, MYH9, RPL5, NFE2L2, RPL17, SET, TOP1, TXNRD1, CHD2, TPI1, RPL19, DYNC1H1, SYPL1, PTTG1IP, LDHA, RPS10, EIF4B, HNRNPA3, SCAF11, CD151, MCL1, GNB1, SASH1, TMBIM6, HNRNPH1, BTG2, RAB11A, SON, EGFL7, HDGF, LUZP1, ARHGEF12, NCOR1	294	0.921426
tftarg	No	either		ADAR_OE_HEK293_HUMAN_GSE87198_RNASEQ_DOWN_TF_Perturbations_Followed_by_Expression	0.000419992	0.00196127	1.26405	0.46212	AHCYL1, SPARC, EEF1A1, CLU, GLUL, RPS11, FTH1, H3F3A, RPL13A, UCHL1, RPS14, MARCKS, GNAS, CPE, RPL7, FADS2, CA2, DDR1, VCAN, FADS1, RPL41, PLLP, RPS21, YBX1, RPS3A, FN1, RPL27, SLC25A1, RPL3, HLA-A, LTBP3, RPS20, ALDH7A1, CAPNS1, YWHAE, HNRNPA2B1, PSIP1, LSS, HMGN1, PLS3, BNIP3, EIF3E, TPI1, LDHA, DST, PPP2R1A, LRIG1, ENO2, PCMT1, HMGCS1, DDIT4, GNB1, RBMX, INSIG1, SUMO2, PTGES3, HSPA1A, DHCR24, ITGB1, CIRBP, ID2, USP22, LDHB, ABCA2, TUBA1A, RPL10A, WSB1, PPIA, ISG15, BASP1, HSBP1, FLOT1, RABL6, GLO1, GPC3, EIF2S2, MMP15, ACLY, TUBB2A, SLC6A8, STMN1, LENG8, CBX5, CALM2, HNRNPD, TSPAN3, FDFT1, EIF3B, SDHA, FLNA, IFI27, TOMM20, APP, CHD3, SQLE, DDX39B, PSMD2, BUB3, SUGP2, PFKP, TBCD, NPLOC4, HNRNPDL, FDPS, PLD3, PGK1, AP2B1, ATG4B, SOD1, MBD3, FUS	245	0.318541
tftarg	No	either		ADAR_OE_HEK293_HUMAN_GSE87198_RNASEQ_UP_TF_Perturbations_Followed_by_Expression	1.23349e-08	1.71998e-07	1.46981	0.539935	RPS27, FTL, PTMA, RPL11, RPL27A, RPLP2, PABPC1, RPS16, MTRNR2L12, RPL37, RPL22, RPL32, RHOB, RPL37A, RPS23, RPL36, VIM, RPS9, RPL18A, RPS27A, RPL9, FAU, AMOT, RPL29, RPS19, RPL39, RPL4, HNRNPA1, EIF4G2, JUN, RPLP1, CKB, TPT1, RPL38, RPS3, RPL26, RPL28, RPL12, LUC7L3, SRRM1, RPL14, NCL, RPL23, OAZ1, EEF1D, RPL8, KMT2A, SLC3A2, MYH9, RPL17, SET, DYNC1H1, RPS10, EIF4B, HNRNPA3, PNN, RPL36AL, MCL1, DDX17, MAFG, TMBIM6, HNRNPH1, HSP90AB1, SON, KMT2C, WARS, MTHFD1, DCTN1, HDGF, IFIT3, CD47, ARF1, HELZ, CALR, CSDE1, KIF1A, BAZ1B, ATP5MC2, ZNF24, SRRM2, TPR	208	0.74774
tftarg	No	either		ADNP_35650610_ChIP-Seq_mESC_Mouse_Stem_Autism_ChEA_2022	0.756725	0.870896	0.940959	0.345354	SPARC, EEF1A1, NACC2, METRN, LITAF, PREX1, RPS24, CNN3, TRIM36, NUDT4, ALDH1L1, EIF5B, MACF1, LRP1, SLC44A2, NMNAT2, NUDT3, TIAM1, SLC27A1, ANK3, TOP1, UPF2, SLC2A3, FLT1, IVNS1ABP, CAMTA1, NUMBL, QPCT, CEP350, OPA1, LARP1, SLC25A40, NCOR1, PDS5B, GPBP1, CALCOCO2, HES1, PPIA, RAB31, MKLN1, ATP6V0A1, NEFL, SULF2, FAM13C, PSMA1, DYNC1LI1, BMP7, SPTBN2, GLO1, RRP12, SGSM3, DIPK1B, EHMT2, SPEN, ANK2, SLC20A2, AGAP1, BORCS5, RBM17, SQLE, FEZ1, ATRNL1, GLB1, RAB12, ARID1B, GOT2, TBCD, NPLOC4, UBE2V2, STIM1, TRIM27, NOSIP, DDHD2, AP2A1, WNK2, SMU1, SNX14, B4GALT5, EPN2, AP1M1, DUSP3, AKAP6, COX5B, BCR, SNX4, PGBD5, ARFGEF2, FRY, EIF4A2, TAX1BP1, RNF168, STK25, ACAP2, SLK, BRD3, SMYD3, GAS2L1, CLASP2	215	0.00365822
tftarg	No	either		ADNP_DEFICIENCY_MOUSE_GSE4068_CREEDSID_GENE_718_DOWN_TF_Perturbations_Followed_by_Expression	1.50831e-11	3.71588e-10	1.75255	0.665004	APOE, EEF1A1, RPS11, PTMA, RPL13A, RPL11, RPL27A, PABPC1, RPS29, RPL22, RPS25, RPL21, RPS18, RPS23, VIM, RPS17, RPL23A, DBI, RPL7, ACTG1, RPL10, RPL35A, RPS21, RPL35, RPL4, RPL3, RPLP1, RPS7, TPT1, RPL38, GCSH, RPL26, RPL28, CDK2AP1, RPS5, YWHAE, TPM4, RPL23, PGAM1, RPL8, USP5, HMGN1, SET	92	0.863415
tftarg	No	either		ADNP_DEFICIENCY_MOUSE_GSE4068_CREEDSID_GENE_718_UP_TF_Perturbations_Followed_by_Expression	0.48005	0.632381	1.00308	0.363147	CST3, RPS12, H3F3A, ZFP36L1, ITM2C, PGRMC1, MARCKSL1, GPX3, HMGB1, RHOB, RPL37A, RPL36, RPS13, GNG5, RPS24, RPL34, FAU, SLC2A1, CRABP1, RPL36A, CNN3, RPL39, MORF4L2, FN1, NACA, PSAT1, TECR, HNRNPA1, AP2M1, NT5DC2, ID1, LAPTM4A, RCN2, LRRC58, VDAC3, RPL24, IFITM2, CAPNS1, RNF141, ARL6IP1, OAZ1, EEF1D, SLC3A2, LSM4, TSPAN13, GNB2, BCAT1, BNIP3, SELENOT, ARMCX2, TPI1, RPL19, PPP2R1A, PPP2CA, EIF4B, SLC2A3, RPL36AL, HMGCS1, GNB1, NUDT21, IVNS1ABP, AP3S1, PEG3, HNRNPH1, ARL1, ANP32A, PTGES3, HNRNPC, HDGF, LARP1, NAP1L1, SLBP, EMB, CLTC, TUBA1A, RNPS1, BASP1, GARS, CALR, CSDE1, EEF1E1, ATP1B3, GPC3, UBR5, SAR1B, TMSB10, ACTN4, TRPC4AP, EHMT2, GAS5, TIMM23, NDN, LAPTM4B, FBL, CDC34, ARHGDIA, HNRNPD, CNIH1, HNRNPM, EIF3B, BEX2, RNF7, LIMD2	353	0.00671474
tftarg	No	either		ADNP_DEFICIENCY__NULL_MUTATION_MOUSE_GSE4068_CREEDSID_GENE_719_DOWN_TF_Perturbations_Followed_by_Expression	0.692206	0.820272	0.961885	0.350246	H3F3A, RPL11, RPL22, MARCKSL1, HMGB1, METRN, RHOB, SOX2, NR2F1, LITAF, VIM, MARCKS, CCNI, CRABP1, YWHAG, RPS15, RPS8, MYL9, NUDT4, RPL4, EIF4G2, NT5DC2, CKB, TPT1, RCN2, SSBP3, VDAC3, CTNNB1, YWHAQ, CDK2AP1, YWHAE, PSMB5, HNRNPA2B1, TPM4, PACS2, OAZ1, FABP7, MEIS2, USP5, SET, TOP1, RPS10, HNRNPA3, HNRNPH1, ANP32E, ANP32A, SUMO2, DCTN2, HSPH1, UBXN1, ARL2BP, TMA7, PIN1, SLBP, MTCH1, SLC25A5, HP1BP3, XIST, BASP1, CALR, CSDE1, SDHC, SULF2, DLK1, EHMT2, CACYBP, STMN1, CDC34, ARHGDIA, TSPAN3, RNF5, EIF5A, LIMD2, TCEA1, PRPS1, YTHDF2, PRKAR1A, JUND, ATP2A2, OAZ2, FEZ1, YKT6, AKR1A1, PSMD2, ARL6IP4, ENAH, YWHAH, SLC38A2	282	0.00430232
tftarg	No	either		ADNP_DEFICIENCY__NULL_MUTATION_MOUSE_GSE4068_CREEDSID_GENE_719_UP_TF_Perturbations_Followed_by_Expression	7.62456e-12	2.02123e-10	1.68832	0.632176	APOE, RPS11, PMP22, RPL27A, RPLP2, MT2A, SELENOP, RPL13, RPS29, EZR, GPX3, SLC9A3R1, RPL37A, SNHG6, RPS23, RPL36, RPS13, RPS14, RPS9, RPS17, RPL23A, RPL9, RPL34, FAU, ACTG1, SLC2A1, RPL36A, RPL10, RPL41, RPL39, RPL35A, MORF4L2, NACA, RPL27, RPLP1, RPS15A, GCSH, RPL26, IFITM2, RPL28, RPS5, RPS28, RPL14, RPL23, PGAM1, RPL8, SLC3A2, BNIP3, TPI1, RPL19, MEG3, LDHA, EIF4B, SLC2A3, HMGCS1, DDIT4, GNB1, BEX1	124	0.875325
tftarg	No	either		AF4_28076791_ChIP-Seq_SEM_Human_Blood_Leukemia_ChEA_2022	0.0564189	0.12148	1.11295	0.403652	GPM6B, ITPKB, PTMA, RPS12, IGFBP7, BAALC, ZEB2, HMGB1, LMO4, RASSF2, KCNQ2, ZFP36L2, EPB41L2, MAP4K4, PREX1, FAM107B, GNAS, TNC, RAPGEF5, PLCB1, CLIC4, FAM102B, SLCO2B1, DEK, CUX1, RXRA, DAPK1, MSI2, RHOBTB3, MACF1, RCN2, APCDD1, GNG2, MAP2K4, ARID4B, HIF1A, FOXP1, ARL6IP1, HPCAL1, GSK3B, PACS2, NUDT3, TSPAN13, RDX, BCAT1, MAMLD1, HMGN1, RNF220, TOP1, CHD9, CHD2, NIPBL, SYPL1, ARHGEF7, WNK1, SLC2A3, PKIG, PLCG2, PRPF38B, DDX17, SASH1, SESTD1, ANP32E, BTG2, SNX5, ANP32A, MED4, SUSD1, CAMK2D, PCM1, NFKBIA, NEGR1, WASF1, SLIT1, PPP3R1, HSF2, EMB, TUBA1A, USP12, TOP2B, MCFD2, PLEKHA3, JMJD1C, ATP2B2, ATP1B3, APBA1, ITGA4, ADAM10, TMSB10, THOC7, AUTS2, ETS2, ZMYND11, OGFRL1, RAP1B, ATP8A1, GDI2, ELOVL5, SHOC2, CPEB2, TMEM65, RBMS1, CALM2, RIMKLB, SEPTIN11, PARVB, MID1IP1, CD200, CCND3, JUND, MANEAL, TMX4, PRKAR1B, ABHD12, SMARCA2, NIPSNAP3B, UCK2, PSD3, ARID1B, VAC14, SLC38A2, STIM1, PTPN9, BBX, REV3L, PRDM2, TAGLN2, TACC1, GRB10, MAGEF1, GALC, PLD6, CPXM2, FRYL, PTK2, SLC38A1	327	0.0263878
tftarg	No	either		AFF1_SHRNA_HELA_HUMAN_GSE69021_RNASEQ_DOWN_TF_Perturbations_Followed_by_Expression	0.00229995	0.00842189	1.29991	0.486565	AHCYL1, FTH1, SLC1A3, FTL, CD9, MTRNR2L12, EPAS1, PDLIM5, ATP1A1, ANTXR1, YWHAG, SERPINE2, YBX1, RPL27, RPS3, PTP4A2, AHNAK2, NUCKS1, CD55, YWHAE, SLC31A1, LIFR, PTPRJ, OAZ1, RPL8, NUDT3, MYH9, TXNRD1, LDHA, DST, WNK1, SEC14L1, SLC2A3, SGK1, DHCR24, ITGB1, ARHGEF12, PPIA, IWS1, RCN1, SRRM2, STIP1, PTPN11, CMBL, FMR1, ASS1, CBX5, CPEB4, ZNF664, RIMKLB, MRPL37, GHITM, BORCS5, PRKAR1A	125	0.134671
tftarg	No	either		AFF1_SHRNA_HELA_HUMAN_GSE69021_RNASEQ_UP_TF_Perturbations_Followed_by_Expression	1.33838e-12	4.20324e-11	1.47456	0.534696	RPS6, NFIA, RPS27, EEF1A1, RNASE1, CLU, RPS11, PTMA, RPL11, RPL27A, RPLP2, SLC44A1, H3F3B, PABPC1, RPS16, MTRNR2L10, PHGDH, RPL37, RPL22, RPL32, HMGB1, RPS25, RHOB, RPL21, RPL30, RPL37A, RPS18, RPS23, RPS13, RPS14, VIM, RPS9, MARCKS, RPL18A, RPS27A, RPL9, CCNI, RPS24, RPL7, ACTG1, SLC2A1, MTRNR2L8, RPS15, SERBP1, PON2, RPS8, RPL41, AHNAK, RPS19, RPL31, RPL39, RPL35A, RPS3A, NACA, MET, FAM102B, DEK, RPL4, HNRNPA1, EIF4G2, YWHAZ, RPL3, RPLP1, RPS7, RPS20, RPL18, RPS15A, TPT1, WASF2, LRRC58, DNAJC6, RPL26, CTNNB1, YWHAQ, DAZAP2, RPL28, DAG1, CDK2AP1, LUC7L3, JPT1, SLC44A2, RPL14, PDE4B, HNRNPA2B1, STAG2, TPM4, RPL23, SUB1, ANKRD12, SPECC1, MTRNR2L1, TNRC6B, RPL5, HMGN1, PLS3, RPL17, RBM25, SET, EIF3E, TPI1, RPL19, VPS35, SYPL1, RPS10, EIF4B, HNRNPA3, RPL36AL, PLCG2, MCL1, BCLAF1, MTRNR2L11, CAMK1D, TMBIM6, HNRNPH1, ZFHX3, SUMO2, PTGES3, MTRNR2L6, HNRNPC, HDGF, PBX1, CD47, PRPF4B, LDHB, CLTC, RPL10A, SLC25A5, BASP1, CSDE1, BAZ1B, KIF5B, ATXN10, LANCL1, GLO1, UBR5, DENND5B, TMSB10, SORT1, TUBB2A, CACYBP, STMN1, EPB41L3, RAP1B, SESN3, DDX21, GDI2, SRSF11, PHF20L1, CALM2, LAPTM4B, UBE2A, HNRNPM, RPL6, SDHA, HSP90B1, SYNCRIP, FLNA, PRKAR2A, DDX5, ZFP91, EEF1B2, RNF150, NR4A1, CCT8	330	0.91012
tftarg	No	either		AFF4_SHRNA_HELA_HUMAN_GSE69021_RNASEQ_DOWN_TF_Perturbations_Followed_by_Expression	0.00539989	0.0173254	1.22922	0.453096	AHCYL1, B2M, FTH1, FTL, PTMA, PABPC1, NFIB, EPAS1, RPS23, PDLIM5, ATP1A1, GNAS, ANTXR1, CTNNA1, ACTG1, YWHAG, SERPINE2, AHNAK, YWHAZ, HLA-A, MBNL2, MACF1, ITPRID2, ATP6V1C1, AHNAK2, ANLN, CD55, TPM4, LIFR, PTPRJ, ACSL4, GOLGA4, RDX, TXNRD1, DYNC1H1, SARAF, LDHA, DST, SLC2A3, SDCBP, MCL1, GNB1, NAV1, HSP90AB1, SGK1, TUBA1B, ITGB1, TEAD1, ARHGEF12, LDHB, UHMK1, IWS1, RCN1, TOP2B, PTPN11, TMSB10, G3BP2, ACTN4, HSDL2, TUBB2A, ECHS1, DPY19L1, ELOVL5, CBX5, CALM2, GCNT2, VDAC1, GFPT1, HSP90B1, FLNA, APP, ZFP91, HERC4, CHD4, GNS, ELL2, CYCS, PGK1, AP2B1, TAGLN2, CCT3, UBE2N, PERP, EXOC2, GPX4	187	0.0876438
tftarg	No	either		AFF4_SHRNA_HELA_HUMAN_GSE69021_RNASEQ_UP_TF_Perturbations_Followed_by_Expression	2.11162e-11	5.04186e-10	1.52651	0.558854	RPS6, NFIA, EEF1A1, RPS11, SLC1A3, H3F3A, RPL13A, RPL27A, H3F3B, RPS16, MTRNR2L10, MTRNR2L12, RPL37, RPL32, RPL21, RPL30, RPL37A, RPS18, RPS14, MARCKS, RPL18A, RPL9, FAM107B, RPS24, RPL7, SLC2A1, MTRNR2L8, SERBP1, FADS1, RPS8, RPL41, RPS19, CDC42EP4, PTPRM, RPL31, TXNIP, RPS3A, NACA, MET, FAM102B, RPL4, HNRNPA1, EIF4G2, RPLP1, RPS7, HADHB, RPL18, RPS15A, TPT1, ASH1L, RPL26, NUCKS1, CTNNB1, RPS5, LUC7L3, RPL14, FOXP1, HNRNPA2B1, ARL6IP1, NCL, STAG2, RPL23, RPL8, SUB1, SLC3A2, CCDC88A, SPECC1, MTRNR2L1, RPL5, PLS3, SET, EIF3E, CHD9, RPL19, NIPBL, RPS10, HNRNPA3, RPL36AL, PLCG2, DDIT4, BCLAF1, MTRNR2L11, RBMX, HNRNPH1, ZFHX3, SON, PTGES3, CEP350, KMT2C, MTRNR2L6, ATP6V1A, PBX1, PRPF4B, CLTC, RPL10A, PPIA, MKLN1, BASP1, GARS, FARP1, BAZ1B, KIF5B, TPR, ATXN10, LANCL1	233	0.863415
tftarg	No	either		AHR_22903824_ChIP-Seq_MCF-7_Human_ChEA_2022	0.120358	0.224127	1.09491	0.400388	MBP, SLC1A3, SLC44A1, GPX3, FGFR2, PREX1, NR2F2, TMEM123, CTNNA1, SLC1A2, TNS3, SV2B, ATP1B1, FN1, FAM102B, EFEMP1, CUX1, MSI2, RPL3, ID4, NOVA1, ALDH1L1, BCL6, SLC9A7, EFR3B, TPCN1, PIK3R1, SLC44A2, FOXP1, PTPRJ, CNTNAP4, MFSD6, RND3, NFE2L2, FNDC3B, TXNRD1, CHD2, SYPL1, DST, NRCAM, MREG, DDIT4, DNAJB9, INSIG1, ZKSCAN1, SUSD1, ADD2, TEAD1, FBXO31, FAM102A, HES1, YPEL2, TTC39A, BASP1, RBPJ, KCNC2, DNM3, PCBP3, RNF182, SULF2, DYNC1LI1, PTPRN2, MFSD1, AUTS2, STAU2, SLC4A3, ERC2, SLC25A17, DPY19L1, RASGRF2, ARHGAP21, SPAG16, ARHGAP24, CBX5, CALM2, CPEB4, LRFN5, PRKAG2, CHURC1, MID1IP1, TMEM150C, PRPS1, MPDZ, KRR1, PCLO, BMPR2, CDYL2, VAC14, SLC38A2, PDE8B, ARL4C, IGSF3, BRD7, INPP5F, AMN1, MYO16, BCAS3, DICER1, CPXM2, SLC30A1, KRT18, SPIRE1, PERP, SUPT16H, KCNJ6, ZNRF1, XIAP, SSBP2, KCTD8, ZNF302, ASAP1	243	0.017443
tftarg	No	either		AHR_KO_MOUSE_GSE10082_CREEDSID_GENE_1465_DOWN_TF_Perturbations_Followed_by_Expression	0.00953981	0.0277247	1.30738	0.502243	GLUL, CNP, PLEKHB1, FGFR3, OLIG1, AQP1, GATM, SPP1, CADM4, FAM107B, CDC42EP4, HOPX, MET, BCL6, SORBS1, LGR5, MYLK, ZBTB16, RASSF5, DNPH1, INSIG2, TMIE, GSE1, TSC22D1, GLO1, MMP15	73	0.0657754
tftarg	No	either		AHR_KO_MOUSE_GSE10082_CREEDSID_GENE_1465_UP_TF_Perturbations_Followed_by_Expression	0.00961981	0.0279223	1.25837	0.472415	MT2A, ZFP36L1, LMO4, LHPP, SNHG6, ETNPPL, SDC4, CD99, FADS2, SLC2A1, CRIM1, JUN, ALDH1L1, ADORA1, OAT, CYB561, NAMPT, PDE4B, LIFR, ACSL4, RBP1, DDIT4, BTG2, SGK1, HSPH1, SAT1, SUSD1, DHCR24, MFSD2A, TMEM25, WSB1, HIP1R, EEF1E1, SULF2, RNF145, TSPYL4, SRRM2, RRP12, MVD, MBTPS2, CBR1, PPA1, ASS1, FAM47E, JAZF1, SQLE, GNPDA1, EGLN3, PIGP, HSPB8, DNAJB1, SLC25A22, DDX6, HEXA	117	0.0654984
tftarg	No	either		AHR_KO_MOUSE_GSE19411_CREEDSID_GENE_1468_DOWN_TF_Perturbations_Followed_by_Expression	2.10835e-05	0.000144253	1.31016	0.477409	PTGDS, SPARC, RNASE1, B2M, PTMA, CD9, PGRMC1, GPX3, HMGB1, KCTD12, RHOB, GJA1, LITAF, SPP1, MAP4K4, VIM, MARCKS, TNC, CTNNA1, ACTG1, YWHAG, SERPINE2, LAMP2, AHNAK, TJP1, MORF4L2, ANP32B, NUDT4, FN1, RHEB, CLIC4, PDE2A, GNG11, MTPN, EIF4G2, LAPTM4A, AZIN1, RCN2, WASF2, LRRC58, DYNC1I2, GLUD1, HIF1A, ALDH1A1, HNRNPA2B1, TPM4, ATP7A, RRBP1, MYH9, CALD1, NFE2L2, HMGN1, PLS3, ANXA5, SELENOT, DYNC1H1, SYT4, SECISBP2L, PPP2CA, WNK1, HNRNPA3, SDCBP, HMGCS1, MCL1, NCKAP1, DNAJB9, AP3S1, SASH1, ANP32E, HSP90AB1, SGK1, RAB6A, SUMO2, PTGES3, APLN, HSPH1, MORF4L1, ATP6V1A, ITGAV, RAB2A, ARHGEF12, PACSIN2, CLTC, VPS4B, GARS, NEK7, DENND5A, PLEKHA3, DLG1, FKBP1A, RTN4, ADAM10, ACTN4, RAB1A, RAP1B, GPC1, GDI2, ELOVL5, RRAGC, RBMS1, TULP4, CALM2, ASAH1, CNIH1	274	0.57561
tftarg	No	either		AHR_KO_MOUSE_GSE19411_CREEDSID_GENE_1468_UP_TF_Perturbations_Followed_by_Expression	1.29918e-15	1.00643e-13	1.72271	0.63883	SCRG1, APOE, GLUL, GSN, PLEKHB1, S100B, PMP22, RPL13A, APOD, RPL11, RPL27A, RPLP2, MT2A, S100A1, SELENOP, RPL13, ITM2C, RPS29, SLC9A3R1, IFITM3, RPS23, RPL36, RPS13, ATP1A1, RPS14, RPS9, RPS17, RPL23A, RPS27A, RPL9, RPL34, CLDN5, RPS15, RPS8, RPS19, RPL39, RPL35A, RPS21, RPL35, RPL27, EPHX1, RPL4, RPL3, RPS7, CKB, RPS20, RPL18, RPS15A, LAMTOR1, MAP1LC3B, RPL38, RPS3, RPL24, RPL26, RPL28, RPS5, RPS28, JPT1, RPL14, RPL8, SLC3A2	158	1.01754
tftarg	No	either		AHR_KO_MOUSE_GSE44715_CREEDSID_GENE_1466_DOWN_TF_Perturbations_Followed_by_Expression	0.00219996	0.0081283	1.32656	0.501269	GLUL, FTH1, PTMA, CD9, IFITM3, LMO4, RPL37A, MRVI1, RPS14, FAU, LAPTM5, RPL10, TJP1, RPL35A, RPS21, SLCO2B1, LPAR1, VWF, RPLP1, RPS20, IFITM2, LHFPL6, MYH9, TIAM1, KLF9, ANXA5, SLC2A6, TXNRD1, CENPB, RPL19, DDIT4, LARGE1, ID2, KCNAB2, EMB	101	0.137718
tftarg	No	either		AHR_KO_MOUSE_GSE44715_CREEDSID_GENE_1466_UP_TF_Perturbations_Followed_by_Expression	0.051359	0.112496	1.1492	0.423859	APOE, PBXIP1, GPX3, EPDR1, SPP1, TCF4, EVI2A, FAM107B, ATP6V1B2, ATP13A2, ENC1, SLC2A1, CD81, CNN3, AMIGO2, SNX10, AP2M1, PLEKHB2, VDAC3, OAT, YWHAQ, PSMD10, CNTNAP2, SYN2, RBP1, HMGN1, GCH1, ARMCX2, TOP1, GLTP, SYNGR1, VPS35, PPP2R1A, ARL8B, SGSM1, DNAJA4, NCKAP1, SIRPA, NRGN, ESYT2, ANP32E, PI4KA, RAMP1, ATP6V1A, NFKBIA, ATP6V1E1, USP22, DLG3, RANBP9, HSBP1, ATP5MC2, MSMO1, SORT1, CBR1, KHSRP, RRAGC, CALM2, RNF5, CHURC1, TMCO3, GHITM, MID1IP1, TPP1, TMEM158, VRK3, TFRC, SUGP2, NMB, SUMO3, FDPS, SEC11A, TFG, RAB11FIP5, GRB10, SOD1	184	0.0277314
tftarg	No	either		AHR_KO_MOUSE_GSE48130_CREEDSID_GENE_1464_DOWN_TF_Perturbations_Followed_by_Expression	2.01189e-08	2.68714e-07	1.39932	0.509005	RPS6, RPS27, EEF1A1, MALAT1, B2M, RPS11, GSN, PBXIP1, CD9, RPS12, H3F3A, RPL11, RPLP2, SELENOP, RPS16, PHGDH, RPL32, EZR, LMO4, RPL30, RPL37A, RPS18, RPS23, RPL36, RPS13, ATP1A1, RPS14, GNG5, VIM, RPS9, RPL23A, DBI, RPS27A, RPL9, ATP13A2, RPS24, RPL7, RPL34, LAPTM5, RPL36A, RPL10, RPL41, LAMP2, RPL39, RPL35A, RPS21, FN1, NACA, RHEB, SLCO2B1, RPL35, RPL27, RPL3, RPLP1, RPS7, LAPTM4A, RPS20, TPT1, MAP1LC3B, RPL38, LRRC58, RPL26, DAZAP2, RPL28, RPL12, GLUD1, RPS28, RPL23, NEAT1, RPL8, RPL5, RPL17, SARAF, UQCRB, PKIG, PLCG2, MCL1, CD44, HMGN2, RSRP1, SGK1, MPC1, SAT1, MORF4L1, CEBPD, CTSD, WDR1, SRI, MRPL33	293	0.733762
tftarg	No	either		AHR_KO_MOUSE_GSE48130_CREEDSID_GENE_1464_UP_TF_Perturbations_Followed_by_Expression	7.61445e-05	0.0004424	1.50466	0.581058	CST3, APOE, PTPRZ1, RHOC, MT2A, H3F3B, RPS29, LITAF, SPP1, RPL18A, CD74, FAU, ACTG1, APOC1, RGCC, ANP32B, SNCA, RPS5, ALDH1A1, OAZ1, TXNRD1, TMBIM6, HSP90AB1, TUBA1B, NFKBIA, ID2	67	0.538434
tftarg	No	either		AHR_MUT_MOUSE_GSE44715_CREEDSID_GENE_1467_DOWN_TF_Perturbations_Followed_by_Expression	0.653567	0.787926	0.955454	0.359556	CD9, ZFP36L1, LMO4, FAU, TJP1, SLCO2B1, RPL27, VWF, IFITM2, HIF1A, LHFPL6, VWA5A, MYH9, TIAM1, KLF9, ANXA5, TPI1, NCOR1, EMB, VPS4B, GLO1, STAU2, RAP1GAP2, SLC6A8, ELOVL5, PPA1, XPO6, HSP90B1, DENND6B, GPR176, JUND, CAPN2, GOLGA3, MAP2K1, RGS9, CHMP1B, CADM3, CHST15, PPP1R15A, SMARCC2, LZTR1, ANK1, CCDC32, NCEH1, AATK, UBL3, CCNDBP1, ANKRD10, DBP, SLC20A1, MYADM, ZFAND2A	111	0.00469738
tftarg	No	either		AHR_MUT_MOUSE_GSE44715_CREEDSID_GENE_1467_UP_TF_Perturbations_Followed_by_Expression	0.197656	0.328263	1.08489	0.403452	APOE, RPL13A, GPX3, EPDR1, SPP1, CD74, ATP6V1B2, ATP13A2, ENC1, SLC2A1, CD81, ELOVL1, DDC, VDAC3, OAT, YWHAQ, RPS5, CNTNAP2, MEIS2, SYN2, RBP1, HMGN1, ARMCX2, GLTP, PPP2R1A, ARL8B, NCKAP1, NRGN, ANP32E, SGK1, RAMP1, CTSD, RAB2A, ATP6V1E1, DLG3, TAGLN3, ECI1, ATP5MC2, RETREG1, MSMO1, SORT1, FNDC4, SLC20A2, KHSRP, CHST8, ABCE1, GHITM, MID1IP1, HTATSF1, TFRC, SUGP2, NMB, ANXA2, PLRG1, SEC11A, TFG, RAB11FIP5	147	0.0129994
tftarg	No	either		AHR_Transcription_Factor_PPIs	0.224216	0.360524	1.15461	0.47753	NR2F1, NCOA7, CTNNB1, TAF9, IVNS1ABP, SUMO2, PTGES3, GTF2F2, NCOA1, DDB1, ARNT2	26	0.0120015
tftarg	No	either		AIRE_KO_MOUSE_GSE2515_CREEDSID_GENE_60_DOWN_TF_Perturbations_Followed_by_Expression	3.31563e-12	9.43533e-11	1.56521	0.574981	EEF1A1, RPS11, RPS12, RPL11, RPL27A, RPLP2, H3F3B, PABPC1, RPL13, RPS29, RPL22, RPL21, RPL37A, RPS18, RPS23, RPL36, RPS13, RPS14, RPS9, RPS17, RPL23A, RPS27A, RPL9, RPS24, RPL7, RPL34, ACTG1, RPS15, RPL36A, SERBP1, RPL10, RPL41, RGCC, RPL39, RPL35A, RPS21, MORF4L2, YBX1, ANP32B, NACA, RPL35, RPL27, DEK, RPL4, EIF4G2, RPL3, RPLP1, RPS7, RPS20, RPL18, RPS15A, TPT1, RPS3, RPL24, RPL26, RPL28, RPS5, RPS28, YWHAE, PSMB5, HNRNPA2B1, ARL6IP1, RPL23, RPL8, THY1, SELENOT, SET, EIF3E, TOP1, RPL19, SARAF, LDHA, UQCRB, RPS10, RPL36AL, TMBIM6, ANP32E, HSP90AB1, RAMP1, HSPA1A	208	0.898671
tftarg	No	either		AIRE_KO_MOUSE_GSE2515_CREEDSID_GENE_60_UP_TF_Perturbations_Followed_by_Expression	0.0200196	0.0516377	1.22276	0.457852	PTMA, RPL13A, PADI2, PHGDH, EZR, HMGB1, PHOX2B, MAOA, FAU, LAPTM5, PLLP, NINJ1, LAPTM4A, PPIG, LAMTOR1, RPL38, CAPNS1, RPL14, HPCAL1, PSMB2, NECAB2, MYH9, RNF220, USP14, NIPBL, RASSF5, DDX17, DCTN2, UBXN1, HNRNPC, HDGF, CTSD, MVB12B, TUBA1A, CMIP, SNRPN, SPTBN2, HRH3, UBE2Z, SNCB, TOMM34, SAMD4B, ARHGDIA, SETD3, DYRK1B, LIMD2, PSMA6, SLC27A4, JUND	124	0.045152
tftarg	No	either		AIRE_KO_MOUSE_GSE2585_CREEDSID_GENE_272_DOWN_TF_Perturbations_Followed_by_Expression	4.5654e-08	5.61375e-07	1.48662	0.549818	CST3, APOE, TIMP3, RPS6, B2M, RPS11, FTH1, PTMA, ZFP36L1, H3F3B, PGRMC1, GPX3, IFITM3, RPL21, GJA1, C3, GNG5, MARCKS, TMEM123, RPS27A, RPS24, RPL7, ACTG1, TUBB3, AMOT, RPL10, CNN3, RPL41, RPS19, TXNIP, ATP6V1G1, ANP32B, JUN, RPLP1, ID1, RPL18, MACF1, CTNNB1, HIF1A, HNRNPA2B1, NCL, PRNP, TPM4, ARGLU1, HTRA1, RPL5, RDX, HMGN1, UQCRB, RPS10, DDIT4, PRPF38B, IVNS1ABP, DDX17, TOMM7, RSRP1, PTGES3, HSPA1A, HSPH1, MORF4L1, ID2, OTUD4, RAB18, PPIA, HP1BP3	170	0.719513
tftarg	No	either		AIRE_KO_MOUSE_GSE2585_CREEDSID_GENE_272_UP_TF_Perturbations_Followed_by_Expression	0.000139438	0.000745521	1.32596	0.489491	EEF1A1, CLU, GSN, CD9, MT2A, PABPC1, RPL13, EZR, SLC9A3R1, NUPR1, LITAF, DCN, CD74, FAM107B, ATP6V1B2, GNAS, MFGE8, CD99, RPL34, AHNAK, YBX1, CLIC4, EIF4G2, YWHAZ, RPL3, CDKN1C, TPT1, RHOU, NDRG1, RPS3, RPL28, CAPNS1, RPS5, RPS28, F3, RPL8, MYL12A, GNB2, NFE2L2, TXNRD1, ATP6V0E2, RPL19, MEG3, PTTG1IP, LDHA, PPP2R1A, SYF2, ANXA6, BTG2, HSP90AB1, SGK1, SAT1, SLC12A2, ITGB1, CEBPD, ARL2BP, NFKBIA, GSPT1, HES1, TUBA1A, WSB1, ARF1, BASP1	179	0.518848
tftarg	No	either		AIRE_KO_MOUSE_GSE2585_CREEDSID_GENE_273_DOWN_TF_Perturbations_Followed_by_Expression	1.2749e-06	1.13519e-05	1.44172	0.535481	CST3, APOE, CLU, B2M, RPS11, FTH1, PTMA, CD9, H3F3A, H3F3B, PGRMC1, MARCKSL1, GPX3, GATM, SLC9A3R1, IFITM3, KCTD12, RPL21, C3, NUPR1, SPP1, GNG5, CADPS, MFGE8, RPS24, RPL7, ACTG1, CNN3, HOPX, CDKN1C, RPL18, CTNNB1, YWHAQ, SLC31A1, ARGLU1, RPL5, SYPL1, LDHA, UQCRB, TOMM7, RAB11A, RSRP1, SGK1, HSPA1A, HSPH1, SAT1, TUBA1B, ID2, ATP6V1E1, LDHB, CLTC, PPIA, RNASEK, TSC22D1, HPRT1, ATP6V0C, IGFBP6, PSMC6, ATP6V1D, DBNL, PPA1, CALM2, LAPTM4B	152	0.643552
tftarg	No	either		AIRE_KO_MOUSE_GSE2585_CREEDSID_GENE_273_UP_TF_Perturbations_Followed_by_Expression	0.000266582	0.00134584	1.32068	0.488122	TIMP3, RPS6, EEF1A1, S100A13, MT2A, PABPC1, RPL13, ITM2C, RPS23, KLC1, DCN, RPS17, RPL23A, CD74, FAM107B, MAOA, RPL34, LAPTM5, RPL10, RPS19, YBX1, CLIC4, SNX10, PARM1, SRGN, YWHAZ, PKIA, RPL3, RPS7, AZIN1, RPS3, ATP6V1C1, RNF11, RPL28, RPS5, RPS28, HIF1A, NAMPT, PRNP, RPL8, SLC3A2, ATP6V0B, BNIP3, SELENOT, RPL19, TANGO2, SARAF, GAS6, ENO2, MCL1, HSP90AB1, ARL2BP, KRTCAP2, BMI1, PPP3R1, CCDC186, BASP1, CSDE1, RNF145, DLG1, RETREG1, STX7, CMBL, CCDC50, ELOVL5, RRAGC, SAMD4B, RBMS1, RPL6, YIPF4, HSP90B1, PRKAR1A, APP, DDX5, DNAJB1, ATF4, ARHGAP1, BNIP3L, ARF4, SUMO3, GADD45B, PGK1, PTPN9	173	0.498493
tftarg	No	either		AIRE_KO_MOUSE_GSE30129_CREEDSID_GENE_1676_DOWN_TF_Perturbations_Followed_by_Expression	0.301954	0.449834	1.09624	0.443169	PHLPP1, DAG1, LRIG1, DDIT4, NCKAP1, NANOS1, ASTN2, XIST, TERF2IP, GPR68, SPEN	34	0.00980994
tftarg	No	either		AIRE_KO_MOUSE_GSE30129_CREEDSID_GENE_1676_UP_TF_Perturbations_Followed_by_Expression	0.000319994	0.00156123	1.46899	0.569843	MT2A, S100A1, AQP1, ZEB2, IFITM3, C3, SLC14A1, TCF4, CD74, FADS2, STOM, HOPX, SNCA, FN1, PLTP, SLC10A4, IFITM2, ANLN, ADGRG1, PTPRJ, ACTR6, SIRPA, CD44	62	0.366325
tftarg	No	either		AIRE_KO_MOUSE_GSE85_CREEDSID_GENE_881_DOWN_TF_Perturbations_Followed_by_Expression	0.00543989	0.0174377	1.23787	0.45782	PTGDS, CLU, FTH1, PTMA, SLC44A1, ZFP36L1, MARCKSL1, GATM, SLC9A3R1, IFITM3, KCTD12, GJA1, WLS, SPP1, ATP6V1B2, MFGE8, LAPTM5, RPL41, AHNAK, HOPX, YBX1, FN1, YWHAZ, JUN, LAPTM4A, CDKN1C, CYB561, HIF1A, ARL6IP1, HMGN1, CBX6, ANXA5, TOP1, PTTG1IP, LDHA, UQCRB, DDIT4, TAC1, BTG2, RSRP1, SGK1, PTGES3, HSPA1A, SLC12A2, TUBA1B, HDGF, ITGAV, ID2, LDHB, TUBA1A, PPIA, XIST, RNASEK, TSC22D1, SSX2IP, ATP1B3, ATP6V0C, GTF2B, IGFBP6	170	0.0873187
tftarg	No	either		AIRE_KO_MOUSE_GSE85_CREEDSID_GENE_881_UP_TF_Perturbations_Followed_by_Expression	3.97491e-06	3.18907e-05	1.4268	0.529642	TIMP3, EEF1A1, RPS11, S100A13, MT2A, H3F3B, RPL13, RPL37, RPL21, RPS23, DCN, MARCKS, TMEM123, RPL23A, CD74, RPS27A, FAM107B, MAOA, RPS24, RPL7, RPL34, RPL10, CNN3, LAMP2, RPS19, CLIC4, SNX10, PARM1, SRGN, PKIA, RPL3, RPS7, HADHB, TPT1, VDAC3, ATP6V1C1, RNF11, RPS5, NAMPT, PRNP, RPL8, RPL5, TPI1, MED10, SYPL1, RPS10, PRPF38B, DDX17, SNCG, SAT1, NFKBIA, CLCN3, RPL10A, ARF1, BASP1, MCFD2, AP1AR, RETREG1, RTN4, STX7, CMBL, SAR1B	154	0.610527
tftarg	No	either		AIRE_MUT_MOUSE_GSE12073_CREEDSID_GENE_1172_DOWN_TF_Perturbations_Followed_by_Expression	2.89579e-08	3.79501e-07	1.50885	0.55984	CST3, RPS6, EEF1A1, CLU, GLUL, RPS11, FTH1, PTMA, RPL13A, SELENOP, PABPC1, IFITM3, KCTD12, GJA1, SPP1, RPS17, RPS27A, RPL9, PCP4, CD81, SERPINE2, NDRG4, RPS19, CMAS, MORF4L2, RHEB, RPL4, RPL3, LAPTM4A, RPS3, CRH, CYB561, YWHAQ, YWHAE, PSMB5, ARL6IP1, TPM4, OAZ1, VWA5A, RPL5, HMGN1, ANXA5, SET, ARMCX2, LDHA, DDIT4, IVNS1ABP, BEX1, TAC1, ARL1, HSP90AB1, SGK1, PTGES3, MAP1LC3A, TUBA1B, IFIT3, TUBA1A, RPL10A, PPIA, SLC25A5, CALR, NEFL	156	0.733762
tftarg	No	either		AIRE_MUT_MOUSE_GSE12073_CREEDSID_GENE_1172_UP_TF_Perturbations_Followed_by_Expression	0.000289366	0.00144621	1.35843	0.508651	S100A13, RPLP2, ITM2C, RPS29, RPL32, FMNL2, RPL23A, RPL18A, CD74, FAM107B, ALCAM, RPS24, RPL34, FAU, RPL39, ITGB8, CLIC4, FAM102B, RPL35, PARM1, PKIA, RPL38, ATP6V1C1, S100A16, GDA, RPS28, NAMPT, PDE4B, PRNP, NEAT1, CCDC88A, SYN2, BNIP3, MED10, RPS10, MREG, CNST, SPOCK3, DNAJB9, SNCG, PPM1H, NFKBIA, GPBP1, PACSIN2, BASP1, MCFD2, STX7, CCDC50, OGFRL1, SNAP91, RRAGC, RBMS1, SH3BGRL3, ATP6V0E1, PCBD1, CD200, RPS26, PSD3, BNIP3L, EHD1, ZC2HC1A, ZFAND6, FNBP1L, ARHGAP44, ARG2, KRT18	124	0.498493
tftarg	No	either		AIRE_OE_MOUSE_GSE12073_CREEDSID_GENE_1173_DOWN_TF_Perturbations_Followed_by_Expression	1.54986e-05	0.000109368	1.44095	0.541584	RNASE1, MALAT1, RPS12, RPL13A, MT2A, SELENOP, RPL32, GATM, FMNL2, KCTD12, RPL37A, RPS23, RPS14, RPL23A, RPL34, RPL36A, PSAT1, DDC, RPL35, DEK, RPLP1, RPS7, GAD1, RIDA, CTNNB1, ALDH1A1, HNRNPA2B1, LIFR, NEAT1, RRBP1, TSPAN13, KLF9, BNIP3, SELENOT, SYPL1, FKBP1B, HNRNPA3, IVNS1ABP, DNAJB9, AP3S1	114	0.57561
tftarg	No	either		AIRE_OE_MOUSE_GSE12073_CREEDSID_GENE_1173_UP_TF_Perturbations_Followed_by_Expression	0.00121998	0.00486594	1.24246	0.454044	SPARC, EEF1A1, B2M, PMP22, ITM2C, GPX3, EPAS1, SPP1, STMN2, GNAS, CTNNA1, ACTG1, CD81, SERPINE2, ATP1B1, RPL10, CNN3, NDRG4, ATP6V0D1, TXNIP, SPOCK1, TECR, AP2M1, SLC25A1, ARHGAP36, GCSH, VDAC3, SYT13, SST, CYB561, YWHAQ, CAPNS1, CDK2AP1, YWHAE, PSMB5, CHGB, HPCAL1, PGAM1, SCG3, HCFC1R1, NAP1L5, PLS3, ANXA5, ARMCX2, ATP6V0E2, SH3GL2, SARAF, SYNPR, PPP2R1A, PPP2CA, UQCRB, RPL36AL, EMC10, CD151, NCKAP1, PAM, BEX1, PCSK1N, TMBIM6, TAC1, RAB6A, MAP1LC3A, TUBA1B, IGSF1, APLP1, MAGED1, TMEM130, STX16, BASP1, HSBP1, CALR, NEFL, MADD, APMAP, TSC22D1, PCSK2, ATXN10, ATP6V0C, SCPEP1, PCSK1, ACLY, VGF, TUBB2A, FLOT2, DNER, TIMM23, STMN1, SNAP25, PNMA8B, NDN, PPA1, FNTA, NBR1, CALM2, LAPTM4B, ARHGDIA, ATP6V0E1, TSPAN3, BEX2, HSP90B1, CD200, PRKAR1A, APP, SQLE, PIGP, STMN3, SMARCA2, AKR1A1, HEXA, TBCD, DSTN, INPP5F, GNS, RETREG2, CYCS, PGK1	248	0.185366
tftarg	No	either		AIRE_Transcription_Factor_PPIs	0.99678	1	0.554496	0.219888	PABPC1, PIK3R1, DDX17, CAND1, ABL1, DDX5, SMC3, SUPT16H, POLR2B, PARP1, TRIM28, XPOT, CHD6, GRB2, XPO1, SNRPD3, FYN, C1QBP, UBAC1, RUVBL2, CREBBP, SRSF3	44	0.000366702
tftarg	No	either		ARID1A_32646524_ChIP-Seq_H9_Human_BoneMarrow_Lymphoma_ChEA_2022	0.0780984	0.158194	1.23721	0.492199	IGFBP7, UTRN, DEK, SH3BGRL2, RAMP3, SSBP3, SORBS1, OCRL, AGPAT3, RASSF5, FLT1, ESYT2, HES1, RBSN, CLCN3, SIN3B, RAB3GAP1, EIF3B	42	0.0221685
tftarg	No	either		ARID2_SIRNA_HEPG2_HUMAN_GSE69567_RNASEQ_DOWN_TF_Perturbations_Followed_by_Expression	3.49489e-07	3.59916e-06	1.43588	0.528216	RPS6, RPS27, A2M, CLU, RPS11, FTH1, RPL13A, RPL11, PABPC1, RPS16, PHGDH, RPL37, RPL32, GPX3, RPS25, C3, RPL37A, RPS18, MAP4K4, SDC4, RPS17, RPL23A, RPL18A, RPS27A, RPL9, GNAS, CPE, ACTG1, RPL29, RPL41, RPS19, RPL31, YBX1, RPL4, HNRNPA1, RPL3, RPLP1, ID1, CKB, ESYT1, RPS3, RPL12, RPS5, ALDH1A1, RPL14, NCL, RPL23, RPL8, SLC3A2, MYH9, RPL5, ATP6V0E2, TPI1, RPL19, RPS10, HNRNPA3, PNN, RPL36AL, RBMX, TMBIM6, HSP90AB1, MTRNR2L6, DHCR24, CNTN1, HNRNPC, TUBA1B, LARP1, CTSD, MAGED1, PPIA, SLC25A5, GARS, CALR	199	0.674963
tftarg	No	either		ARID2_SIRNA_HEPG2_HUMAN_GSE69567_RNASEQ_UP_TF_Perturbations_Followed_by_Expression	7.45e-07	7.17422e-06	1.41667	0.521919	CST3, APOE, TIMP3, EEF1A1, GSN, RHOC, FTL, PTMA, TP53INP2, MT2A, S100A1, MTRNR2L12, MT1E, MARCKSL1, IFITM3, RHOB, LITAF, KIF3C, ATP1A1, MYRF, UTRN, ABAT, ATP13A2, ENC1, SLC2A1, MTRNR2L8, RPS15, ATP1B1, MLLT6, RPS8, AHNAK, PLLP, TXNIP, FN1, RPL35, PLCD3, LTBP3, RPS20, RPS15A, KIF1C, MACF1, WASF2, PLEKHB2, TPCN1, IFITM2, RPL28, HPCAL1, OAZ1, CTSB, RRBP1, LSS, LRP10, GABRE, DYNC1H1, GNA12, LDHA, EIF4B, MVK, MCL1, CLCN6, COMT, PEG3, WBP2, HSPA1A, DCTN1, HDGF, MXRA7, CD47, TCAF1, CMIP, FARP1, TTYH3, DLK1, RNF40, CALM3, DMTN, ARHGEF28, CAMK2N1, TMSB10, RAB3B, ACLY, MVD, TOMM34, HUWE1, WSB2, ARHGDIA, SH3BGRL3, SHC1, FLNA, TRPV2, SQLE, JUND, CSNK1D, CAPN2	190	0.659444
tftarg	No	either		ARID3A_KD_MOUSE_GSE56853_CREEDSID_GENE_1337_DOWN_TF_Perturbations_Followed_by_Expression	0.599588	0.741851	0.966847	0.369793	MYO10, EPAS1, LMO4, MYRF, MARCKS, ID3, SLC6A15, ID1, PPP2R5A, LUC7L3, CRMP1, SH3GL2, CRTAP, HSPH1, WSB1, NEFL, AMPD2, INA, RAP1B, SALL2	79	0.00527252
tftarg	No	either		ARID3A_KD_MOUSE_GSE56853_CREEDSID_GENE_1337_UP_TF_Perturbations_Followed_by_Expression	5.62304e-09	8.48567e-08	1.58713	0.59429	NDRG2, A2M, MALAT1, GSN, CRYAB, CD9, S100A13, MT2A, PADI2, GPX3, EFHD1, SDC4, ITM2A, CADM4, MFGE8, SLC2A1, CD81, CRABP1, PLEKHH1, SERPINE2, APOC1, RGCC, TXNIP, P4HA2, EPHX1, PARM1, ALDH6A1, CELF2, VWF, GAD1, NDRG1, FUT9, CD55, HPCAL1, CCDC88A, SPECC1, HTRA1, RBP1, CALD1, TSPAN13, CYFIP2, ANXA5, BNIP3, GCH1, GAS6, SLC2A3, DDIT4, BTG2, FABP3, QPCT, LY6H	124	0.761461
tftarg	No	either		ARID3A_OE_MOUSE_GSE56853_CREEDSID_GENE_1338_DOWN_TF_Perturbations_Followed_by_Expression	0.00925981	0.0270689	1.3249	0.512109	A2M, NFIB, EFHD1, RPS13, RAB6B, RGCC, JAM2, BAZ2B, RTN1, NDRG1, RPL12, SNHG5, RPL5, MVK, CAMK1D, SNCG, RSRP1, LY6H, CIRBP, SFRP1, PRPF4B, WSB1, MAPT, RCN1, MSMO1, MRAS, GAS5, ABLIM1	66	0.066773
tftarg	No	either		ARID3A_OE_MOUSE_GSE56853_CREEDSID_GENE_1338_UP_TF_Perturbations_Followed_by_Expression	0.000280253	0.00140671	1.34124	0.498919	B2M, PMP22, S100A13, MYO10, FGF13, RHOB, NUPR1, WLS, FGFR2, SNTA1, TMEM123, PLEKHH1, ENPP2, MYL9, PSAT1, APC, NT5DC2, JUN, ID1, CKB, GAD1, CDKN1C, MACF1, RHOU, HMGN5, LYSMD2, DAZAP2, F3, RAB15, TPM4, CRMP1, PLS3, GCH1, TXNRD1, DYNC1H1, SYT4, DST, RASSF5, DDIT4, TMEM47, SASH1, PEG3, HSPA1A, CPEB1, KIF21A, LARP1, ID2, ALK, WDR1, EMB, MTCH1, CACNB3, RLIM, INA, FNDC4, GPC1, SESN3, CDH10, CPEB2, SALL2, TULP4, KLF7, MID1IP1, RNF128, APP, JUND	146	0.498493
tftarg	No	either		ARID3A_OE_MOUSE_GSE56853_CREEDSID_GENE_1339_DOWN_TF_Perturbations_Followed_by_Expression	0.00847983	0.0252009	1.33932	0.520054	A2M, VAT1, APOD, NFIB, EFHD1, UCHL1, NUPR1, VIM, STMN2, CRABP1, TXNIP, EPHX1, RTN1, IFITM2, THY1, ENO2, SNCG, KMT2C, CIRBP, SFRP1, MAPT, GAS5, SNAP91, NCOA1, GABBR1, DKK3, CABP1, SUN1	61	0.0698073
tftarg	No	either		ARID3A_OE_MOUSE_GSE56853_CREEDSID_GENE_1339_UP_TF_Perturbations_Followed_by_Expression	3.31905e-06	2.73204e-05	1.45826	0.54515	CSRP1, B2M, GSN, CRYAB, PMP22, S100A13, IFITM3, RHOB, GJA1, WLS, FGFR2, TMEM123, FAM107B, AMOT, DDR1, ENPP2, ID3, MYL9, RGCC, MAL, STXBP6, EFEMP1, PKIA, JUN, ID1, CKB, ID4, RHOU, MTA3, HMGN5, LYSMD2, F3, RAB15, TPM4, ARPC5, KTN1, CALD1, PLXDC2, PLS3, ANXA5, ZDHHC9, ZFYVE16, TMEM47, SASH1, PEG3, FABP3, KIF21A, ID2, EMB, ISG15, FARP1, INA, FNDC4, DNER, GPC1, SESN3, CDH10, RBMS1, SALL2, CITED1, KLF7, MID1IP1, RNF128, JUND, CAPN2	129	0.627257
tftarg	No	either		ARID3B_KO_MOUSE_GSE62069_CREEDSID_GENE_2591_DOWN_TF_Perturbations_Followed_by_Expression	0.0159997	0.0426413	1.33448	0.526072	SCD, BAALC, EFHD1, TRIL, KCTD12, RND2, RPS27A, PCP4, UGT8, DBH, CAPN3, NHLH2, THY1, SLC7A14, GPR37, IVNS1ABP, MFSD2A, TMEM25, TAGLN3	48	0.0506133
tftarg	No	either		ARID3B_KO_MOUSE_GSE62069_CREEDSID_GENE_2591_UP_TF_Perturbations_Followed_by_Expression	2.14966e-06	1.83895e-05	1.54452	0.587083	NDRG2, TTYH1, A2M, METTL7A, S100A1, C3, NUPR1, SLC14A1, SPP1, ZC3H6, SDC4, VWA1, SLC1A2, LAPTM5, CRIM1, P4HA2, VWF, GAD1, BCL6, NDRG1, ADGRG1, MCTP1, NRIP3, BNIP3, SYNGR1, GP1BB, PFKFB3, SLC2A3, ENO2, DDIT4, P2RY1, PHF3, TAC1, APLN, CPEB1, APLP1, FGF12, ISG15, PRUNE2, ATP2B2, LSAMP, VGF, STMN4, PTPRN, KBTBD11, SNCB	89	0.627257
tftarg	No	either		ARNTL2_KD_HUMAN_GSE50588_CREEDSID_GENE_2785_DOWN_TF_Perturbations_Followed_by_Expression	0.916822	0.989486	0.864099	0.320761	MT1E, MT1F, PON2, S1PR1, YWHAZ, EIF5B, RIDA, RPL12, ACTR1A, ARGLU1, RPL5, ATP6V0E2, CD151, DDIT4, BTG2, GOLGB1, ZFYVE21, SH3GLB2, CIRBP, WDR1, AP1S2, PAF1, XIST, CCNQ, ANAPC7, ITGA4, TAF15, FLOT2, WSB2, RIPOR1, EIF5A, DENND6B, ILK, OAZ2, WDR48, CNTNAP1, SUGP2, ISCA1, ZFAND1, IGSF3, SFPQ, CNBP, MAGEF1, FBXW5, BTF3, DCAF6, UFM1, PSMD8, MGAT1, GLOD4, NLK, BZW1, CSK, ARPC5L, WTAP, GPBP1L1, TMEM263, OGDH, ACP2, EVI5L, TAX1BP1, CAPN1	154	0.00194336
tftarg	No	either		ARNTL2_KD_HUMAN_GSE50588_CREEDSID_GENE_2785_UP_TF_Perturbations_Followed_by_Expression	0.681646	0.811135	0.952894	0.354109	AHCYL1, EEF1A1, MGST1, HMGB1, KAT2B, SEMA5A, ENPP2, FADS1, SRGN, NT5DC2, ZCRB1, RHOBTB3, SNN, PDE4B, ACOT7, LSM4, SPECC1, CDIPT, KLF9, ARMCX2, TOP1, UPF3A, HMGCS1, SASH1, RHBDD2, MAP2K2, DHCR24, PDS5B, INSIG2, PHTF1, HINT3, RALY, ABHD3, KLF2, ZNF638, TMEM106C, ASS1, GCNT2, C1GALT1C1, AGPAT1, DERL1, RGS2, TRAK2, B4GALT7, BBX, PPP6R1, VGLL4, STAT3, DPM3, SCAMP2, EIF4E2, B3GALNT1, CBX3, MARCH6	150	0.00440926
tftarg	No	either		ARNTL_KO_MOUSE_GSE27079_CREEDSID_GENE_2710_DOWN_TF_Perturbations_Followed_by_Expression	0.00097998	0.00405245	1.47844	0.583536	MALAT1, ITPKB, BHLHE41, CCDC80, RPS13, VIM, CD74, LAPTM5, RAB6B, TRPM3, SNCA, ZBTB20, PNISR, FAM171B, ANKRD12	47	0.207055
tftarg	No	either		ARNTL_KO_MOUSE_GSE27079_CREEDSID_GENE_2710_UP_TF_Perturbations_Followed_by_Expression	0.0175596	0.0460594	1.35111	0.539372	SPARC, CXCL14, MARCKS, CPE, FN1, JUN, ALDH1L1, PLEKHB2, THY1, AGPAT3, DPYSL3, TTC9, FAM102A, NEK7, ZMAT4, DTX4, TMSB10, ALAD, PCBD1, TNFRSF21, GNB5, RGS2	40	0.0482732
tftarg	No	either		ARNT_22903824_ChIP-Seq_MCF-7_Human_ChEA_2022	0.0580388	0.124392	1.10859	0.401609	MBP, SPARC, SLC1A3, SLC44A1, GPX3, EPAS1, LITAF, FGFR2, PREX1, NR2F2, TMEM123, FAM107B, KAT2B, TNC, CTNNA1, SLC1A2, TNS3, NRXN1, ARHGAP5, SV2B, ATP1B1, GRIA4, STXBP6, FN1, PSAT1, FAM102B, EFEMP1, CUX1, MSI2, RPL3, JUN, ID4, NOVA1, ALDH1L1, BCL6, SLC9A7, WWC1, EFR3B, TPCN1, FBXO33, PIK3R1, SLC44A2, FOXP1, ARGLU1, PTPRJ, CNTNAP4, MFSD6, RND3, MRO, NFE2L2, FNDC3B, TOP1, TXNRD1, CHD2, SYPL1, AKR1B1, DST, NRCAM, MREG, DCLK1, DDIT4, KCNK9, DNAJB9, INSIG1, ZKSCAN1, ZFHX3, SUSD1, ADD2, TEAD1, FBXO31, FAM102A, HK1, HES1, YPEL2, TTC39A, BASP1, RBPJ, KCNC2, DNM3, PCBP3, RNF182, SULF2, PRUNE2, DYNC1LI1, BMP7, PTPRN2, MFSD1, AUTS2, RAB3B, STAU2, THOC2, SLC4A3, ERC2, SLC25A17, DPY19L1, RRAGC, RASGRF2, CPEB2, ASS1, PHF20L1, ARHGAP21, SPAG16, ARHGAP24, CBX5, CALM2, CPEB4, MESP1, LRFN5, PRKAG2, CHURC1, MID1IP1, TMEM150C, PRPS1, MPDZ, KRR1, EIF3H, PCLO, BMPR2, RNF150, BUB3, CDYL2, KCNJ3, VAC14, SLC38A2, PDE8B, ARL4C, NUAK1, IGSF3, BRD7, INPP5F, AMN1, MYO16, BCAS3, DICER1, CPXM2, SLC30A1, KRT18, PTPRK, SLC38A1, SPIRE1, PERP, AHI1, SUPT16H, KCNJ6, TBL1XR1, VOPP1, ZNRF1, XIAP, SSBP2, KCTD8, SLC9A1, ZNF302	343	0.0259945
tftarg	No	either		ARX_KO_MOUSE_GSE12609_CREEDSID_GENE_27_DOWN_TF_Perturbations_Followed_by_Expression	3.00014e-08	3.89516e-07	1.44706	0.531811	RPS6, MALAT1, PTPRZ1, PTMA, RPLP2, PABPC1, NFIB, EZR, RPL21, NR2F1, VIM, MARCKS, TMEM123, CCNI, TUBB3, RPL36A, RPS8, RPL39, ANP32B, NUDT4, ZBTB20, RHEB, CLIC4, MTPN, DEK, EIF4G2, CELF2, RPLP1, GAD2, CKB, HMGN5, LRRC58, DYNC1I2, PTP4A2, NUCKS1, RPL28, CDK2AP1, LUC7L3, YWHAE, RPL14, FOXP1, HNRNPA2B1, ARL6IP1, NCL, RPL23, MEIS2, CCDC88A, PSIP1, CRMP1, RDX, TOX2, ATRX, RBM25, SET, EIF3E, TOP1, ZNF292, TPI1, NIPBL, LDHA, RPS10, HNRNPA3, RPL36AL, HMGCS1, TMEM47, BCLAF1, IVNS1ABP, NAV1, SYBU, TAC1, HNRNPH1, ANP32E, ANP32A, HSP90AB1, RAB6A, PTGES3, EIF3A, SLC12A2, NAP1L1, USP22, RPL10A, GARS, NEFL, CSDE1, DENND5A	205	0.719513
tftarg	No	either		ARX_KO_MOUSE_GSE12609_CREEDSID_GENE_27_UP_TF_Perturbations_Followed_by_Expression	1.80572e-06	1.57565e-05	1.42997	0.527618	EEF1A1, FTH1, H3F3A, RPL13A, RPL27A, FGF13, RPS29, PGRMC1, RPL32, LMO4, RPS25, SOX2, RPS23, TCF4, RPS9, RPL18A, DBI, STMN2, RPS27A, RPL9, ABAT, CPE, REEP1, ENC1, NDFIP1, PLCXD3, RPL10, GPM6A, NACA, GNG3, BLCAP, RPL4, PKIA, RTN1, RPS7, LAPTM4A, CALB1, TPT1, PCDH19, MAP1LC3B, PCDH17, SST, RPS5, PRNP, MAGEL2, DUSP26, FABP7, SUB1, FXYD6, LSM4, NAP1L5, RBP1, TSPAN13, TAF9, ATP6V0E2, SARAF, PPP2R1A, BEX1, MLLT11, RSRP1, SUMO2, LY6H, TUBA1B, TMA7, NEGR1, MAGED1, TMEM130, TUBA1A, ARF1, HSBP1, TSC22D1, TSPYL4, SNRPN, STX7, ATP6V0C, LMO3, STMN4, TUBB2A, DNER, SNAP25	182	0.643552
tftarg	No	either		ARX_SIRNA_BCD_HUMAN_GSE73433_RNASEQ_DOWN_TF_Perturbations_Followed_by_Expression	1.62936e-19	4.05711e-17	1.59755	0.578611	RPS6, RPS27, A2M, EEF1A1, RPS11, FTH1, RHOC, PTMA, CD9, RPL13A, IGFBP7, RPL11, RPL27A, RPLP2, MT2A, SLC44A1, MGST1, PABPC1, RPS16, MTRNR2L12, RPL37, RPL32, GPX3, RPS25, UCHL1, RHOB, RPL21, RPL30, RPL37A, RPS18, RPS23, RPL36, WLS, RPS13, ATP1A1, RPS14, VIM, SDC4, RPS9, RPS17, RPL23A, RPL18A, RPS27A, RPL9, GNAS, MFGE8, ALCAM, RPS24, RPL7, RPL34, CTNNA1, ACTG1, SLC2A1, CD81, MTRNR2L8, RPS15, DDR1, CDH13, RPL29, RPS8, RPL41, AHNAK, RPS19, MYL9, RPL31, RPL39, RPL35A, YBX1, RPS3A, FN1, NACA, CLIC4, NFIC, RPL35, GNG11, MTPN, RPL27, RPL4, HNRNPA1, AP2M1, RPL3, RPLP1, RPS7, LAPTM4A, NOTCH3, RPS20, RPL18, RPS15A, BCL6, TPT1, RPL38, RPS3, RPL26, ITPRID2, YWHAQ, RPL28, RPL12, CD55, RPS5, RPS28, NAMPT, RPL14, TPM4, RPL23, OAZ1, EEF1D, RPL8, ACSL4, THBS2, RRBP1, MYH9, MTRNR2L1, RPL5, THY1, KLF9, ATP6V0B, NPC1, RPL17, ANXA5, TXNRD1, TPI1, RPL19, DYNC1H1, SARAF, LDHA, PPP2R1A, WNK1, RPS10, EIF4B, RPL36AL, CD151, MCL1, NCKAP1, SIRPA, CD44, UNC13A, CRTAP, WBP2, HSP90AB1, HSPA1A, HSPH1, NPDC1, MTRNR2L6, TUBA1B, ITGA7, SFRP1, NAP1L1, WDR1, SEC61A1, USP22	346	1.14219
tftarg	No	either		ARX_SIRNA_BCD_HUMAN_GSE73433_RNASEQ_UP_TF_Perturbations_Followed_by_Expression	7.29439e-06	5.48022e-05	1.58971	0.614926	TIMP3, SPARC, PBXIP1, FTL, HLA-B, CCDC80, MAP4K4, PLPP3, DCN, SCARA3, ANTXR1, CD99, MT1G, SERPINE2, VCAN, MT1X, SPOCK1, EFEMP1, AEBP1, CTSB, HTRA1, FNDC3B, AKR1B1, DST, SLC2A3, TMBIM6, ITGB1, CTSD, RAB31, C1S	65	0.610527
tftarg	No	either		AR_21572438_ChIP-Seq_LNCaP_Human_ChEA_2022	0.322834	0.472856	1.0743	0.424022	SLC14A1, DCN, FAM107B, RPS24, SOX9, RCAN1, CA10, JUN, GRM3, MAGEL2, GARNL3, BASP1, SULF2, STAU2, CHL1, ELAVL2, ITGAE, SMU1, EPN2, SACM1L, OPCML, RAP1GAP, PYGB, PIGQ, FAM98B, RYBP, NBPF1, CYB5B, DLG2, FRG1, VAMP2, SLC45A1, PIGS, LRRC24	47	0.00934442
tftarg	No	either		AR_21909140_ChIP-Seq_LNCAP_Human_ChEA_2022	0.629007	0.766783	0.961863	0.362845	HIPK2, FGFR3, DBI, FAM107B, MAOA, NFIC, DDC, RPS7, CCNA1, NDRG1, ANLN, LIFR, HPCAL4, LRIG1, SASH1, SNX5, MTHFD1, ITGAV, SLBP, ISG15, PSMA1, ATP2B1, FKBP1A, BRD4, PSMC6, STMN4, KBTBD11, RPL6, SEMA6D, PSMA6, MAEA, PLCB4, SFPQ, GRB10, YWHAB, SLC30A1, KRT18, CLDN12, GLRX2	105	0.00495502
tftarg	No	either		AR_27270436_ChIP-Seq_LNCaP_Human_Prostate_Carcinoma_ChEA_2022	0.327993	0.478104	1.06313	0.410552	NFIB, NUPR1, FAM107B, MYO6, CNN3, STOM, FNDC3B, ANK3, SNX16, CEP350, DHCR24, HNRNPH3, ATP6V1A, CASD1, ARHGAP12, PKP4, ADGRA1, SNRPN, G3BP2, SLC20A2, NET1, SEMA6D, APP, CHD3, METTL9, SFPQ, WASHC3, CLDN12, PRKACB, PHLPP2	67	0.00923524
tftarg	No	either		AR_35413990_ChIP-Seq_Human_ARposCRProstateCancer_ChEA_2022	0.142817	0.255742	1.09071	0.40019	GFAP, GLUL, AIF1L, GJA1, SDC4, UTRN, FAM107B, MAN1A2, ADD3, KCNJ16, MTURN, TNIK, TXNIP, CD82, CLSTN3, ATL1, SEPTIN4, LTBP3, MBNL2, EIF5B, ADORA1, WASF2, WWC1, TPCN1, RGMB, YWHAE, FOXP1, HPCAL1, NRXN3, SLC3A2, ACOT7, MYH9, CEP290, MRO, NEMF, BCAT1, HMGN1, MYLK, LNPK, DCLK1, SYBU, ESYT2, SLC41A3, GOLGB1, CPEB1, FOXO3, NRG1, CIPC, HELZ, HP1BP3, ATP6V0A1, MCFD2, VXN, HIPK1, RETREG1, UQCC1, LMO3, HBB, TNRC6C, SORT1, THOC2, KCNC4, NELL2, NDST1, SLC20A2, RASGRF2, RAB3GAP1, ABLIM1, SPRED1, BCAR1, ADCY5, DENND6B, PALM, MPDZ, MON1B, CAPN2, RNF150, CCT8, TMX4, CISD3, RBFOX2, DEAF1, NPLOC4, ZMAT2, ATM, EIPR1, AMN1, REV3L, GRB10, KCNH2, FUS, WDFY1, VGLL4, VAV2, ASXL1, STAT3	217	0.015807
tftarg	No	either		AR_35650195_ChIP-Seq_DSRCT_Human_Mesenchymal_Sarcoma_ChEA_2022	0.264715	0.409889	1.04245	0.3773	MBP, SCRG1, RAB3C, FGFR3, PTMA, PPP1R1B, ZFP36L1, GPRC5B, LHPP, EPB41L2, RPL30, RASL12, NSG2, RPL18A, CADPS, FADS2, NRXN1, SNORC, CA2, AHNAK, NACA, CD82, MET, PLCD3, CLSTN3, EPHX1, KLK6, PKIA, CDKN2D, NCOA7, RTN1, MACF1, RHOU, MTA3, SSBP3, DNAJC6, PIK3R1, TP53BP2, CDK18, AHNAK2, RPL28, FOXP1, NCS1, PACS2, LSM4, SPECC1, TOX2, QPRT, TAF9, CBX6, BSCL2, RBM25, GCH1, GLTP, TXNRD1, ZFYVE16, DST, WNK1, EIF4B, RASSF5, CD151, BDP1, CDH22, NAV1, BDH2, CCM2, SDC3, SON, ZFYVE21, PPM1H, CPEB1, NPDC1, UBXN1, EGFL7, IRF2BPL, ENTPD6, CEBPD, CASD1, APBA2, MAST4, RNPS1, FBXL2, TTC39A, RNF182, RNF145, TTYH3, RETREG1, RABL6, DTX4, NDRG3, ATP1B3, IGFBP6, ETS2, SGTB, SLC35C2, CELF3, ANKRD9, SLC4A3, TMEM178B, RTBDN, SNAP91, FLVCR1, PRKAG2, POGZ, RAP1GDS1, SEMA6D, TNFRSF21, SMG9, PRKAR2A, MPDZ, PCLO, ATXN7L3, NDUFA10, SAMD1, FBH1, ARID1B, RTN2, GNS, GOLGA7, RAB11FIP5, USP16, FAM241B, TAGLN2, ZC2HC1A, CORO2B, TMEM9, KCNH2, ANAPC16, RAPGEF4, VPS41, DNAJA1, SPPL2B, MED16, SEPHS1, DGUOK, ANK1, FARSA, PIM3, MAT2B, PIANP, VCPIP1, AATK, AP1M1, DPY19L4, TP53I11	357	0.0107531
tftarg	No	either		AR_KD_HUMAN_GSE22483_CREEDSID_GENE_2194_DOWN_TF_Perturbations_Followed_by_Expression	0.000379992	0.00179858	1.27059	0.464689	PTMA, RPS12, RPL13A, RPLP2, MT2A, SLC44A1, RPS29, RPL22, RPL32, RPS25, SNHG6, RPS9, TMEM123, MAOA, YWHAG, RPS15, RPL36A, ADRA2A, ATP1B1, RPS8, ZFAS1, TXNIP, YBX1, ANP32B, DDC, DEK, RPL4, HNRNPA1, FAM174A, RPL18, RCN2, MXI1, RPS3, RPL26, PTP4A2, DAG1, RPL12, CAPNS1, MOAP1, RPS5, RPL14, ARL6IP1, RPL23, OAZ1, RPL8, LSM4, TSPAN13, CDIPT, HMGN1, PTDSS1, SET, EIF3E, ATP6V0E2, RPL19, LDHA, SYT4, EIF4B, DDIT4, AP3S1, TOMM7, PEG3, HSP90AB1, SUMO2, NPDC1, FOXO3, TUBA1B, NAP1L1, SLBP, NSA2, LDHB, MRPL33, EMB, TUBA1A, MTCH1, RNPS1, SLC25A5	242	0.335317
tftarg	No	either		AR_KD_HUMAN_GSE22483_CREEDSID_GENE_2194_UP_TF_Perturbations_Followed_by_Expression	3.22727e-05	0.000209893	1.35155	0.497929	EEF1A1, CLU, B2M, FTH1, RHOC, FTL, SELENOP, MGST1, H3F3B, RPS18, RPL23A, DBI, CCNI, ENC1, RPL34, CTNNA1, DDR1, ID3, RPL41, LAMP2, RPL39, IDH2, ATP6V1G1, P4HA2, RPL27, EPHX1, TST, AP2M1, YWHAZ, HLA-A, HADHB, ID1, LAPTM4A, TPT1, LAMTOR1, RNF11, CDK2AP1, HIF1A, PGAM1, SLC3A2, MYL12A, MYH9, TMBIM1, RDX, NPC1, ANK3, BNIP3, SDCBP, GNB1, TMBIM6, KLHDC8B, RAB11A, SAT1, MORF4L1, BCAS2, NFKBIA, ITGAV, TMA7, IFIT3, ID2, ATP6V1E1, MAGED1, CLTC, DYNLT3, ISG15	190	0.557332
tftarg	No	either		AR_Transcription_Factor_PPIs	0.944581	1	0.840248	0.312399	GSN, HMGB1, TCF4, KAT2B, DDC, MAPK1, MAPK3, JUN, SREBF1, PIK3R1, CTNNB1, YWHAQ, HIF1A, GSK3B, NISCH, KIFAP3, ATRX, ZBTB16, PNRC1, ENO2, REPS2, BTG2, HSPA1A, NCOR1, RANBP9, CALR, DENND5A, KIF1A, JMJD1C, RNF40, ADAM10, SIN3B, RAF1, GTF2F2	148	0.00156278
tftarg	No	either		AR_human_TRRUST_Transcription_Factors_2019	0.0866783	0.171487	1.25805	0.514043	VIM, TJP1, FN1, TH, JUN, NDRG1, CRH, CTNNB1, PNRC1, BTG2	30	0.0209445
tftarg	No	either		ASCL1_KO_G523NS_HUMAN_GSE87615_RNASEQ_DOWN_TF_Perturbations_Followed_by_Expression	6.92569e-10	1.24448e-08	1.54183	0.569745	PMP2, SCRG1, RPS6, RPS27, EEF1A1, RPS11, PTMA, BCAN, H3F3A, H3F3B, RPL22, LMO4, RPS23, NTRK2, MAP4K4, PREX1, VIM, MARCKS, TMEM123, GNAS, MFGE8, ALCAM, SMOC1, RPS24, CD99, SEMA5A, TNC, FADS2, SERPINE2, SOX9, YBX1, ANP32B, RPS3A, CLIC4, DEK, RPL4, HNRNPA1, RPS7, ID4, RPS15A, RPS3, NUCKS1, CTNNB1, GNG2, YWHAE, HNRNPA2B1, NCL, TPM4, FABP7, SLC35F1, MYL12A, CALD1, RPL5, SCD5, RPL17, ANXA5, SET, HNRNPA3, SEC14L1, PNN, HMGCS1, DPYSL3, RBMX, HNRNPH1, ANP32A, RAB11A, SUMO2, MORF4L1, HNRNPC, TUBA1B, ITGB1, HNRNPH3, ITGAV, SFRP1, NAP1L1, LDHB, TUBA1A, HSBP1, CSDE1, TOP2B, SRRM2, DLK1, RTN4, TMSB10, ACTN4, TAF15, TUBB2A, STMN1, UGP2, CBX5, TMEM132B, FBL, HNRNPD, HNRNPM, SHTN1, SEMA6D	174	0.801216
tftarg	No	either		ASCL1_KO_G523NS_HUMAN_GSE87615_RNASEQ_UP_TF_Perturbations_Followed_by_Expression	3.17888e-14	1.71808e-12	1.5556	0.567201	QKI, TSC22D4, TTYH1, GPM6B, HIPK2, CST3, CSRP1, SPARC, SPARCL1, RNASE1, CLU, METTL7A, B2M, ZCCHC24, GLUL, FTH1, SLC1A3, PTPRZ1, FTL, S100B, RPL13A, PTN, AIF1L, MLC1, MTRNR2L12, BAALC, ATP1B2, EPAS1, AQP4, RASSF2, METRN, SLC4A4, GJA1, B3GAT1, TTYH2, CCDC80, PNMA8A, RPL23A, NDFIP1, ACTG1, CD81, MTRNR2L8, YWHAG, RPS15, VCAN, PON2, GNG7, NDRG4, RPS19, MAPK8IP3, KCNJ16, GPM6A, SPOCK1, MTPN, YWHAZ, PLTP, HLA-A, CKB, DAG1, HIF1A, ARL6IP1, CTSB, RPL8, HMGCR, RRBP1, FXYD6, MYH9, MTRNR2L1, ADCYAP1R1, HTRA1, GNB2, LRP10, PLS3, ATP6V0E2, TPI1, SARAF, GNA12, PFKFB3, WNK1, NRCAM, CELSR2, DCLK1, EMC10, DDIT4, ARPC1A, PEG3, PCSK1N, RHBDD2, TMBIM6, ASTN1, SDC3, LONRF2, HSPA1A, APLP1, ITGA7, MXRA7, RPH3A, SLIT1, SEC61A1, MAGED1, ABCA2, PPIA, SLC25A5, ARF1	268	0.965328
tftarg	No	either		ASCL1_KO_G523NS_HUMAN_GSE87617_RNASEQ_DOWN_TF_Perturbations_Followed_by_Expression	2.35702e-19	5.30101e-17	1.86626	0.69724	QKI, TTYH1, GPM6B, PMP2, SCRG1, RPS6, RPS27, A2M, EEF1A1, RPS11, PTPRZ1, FTL, CD9, BCAN, S100B, RPL13A, PTN, AIF1L, RPL27A, GPRC5B, RPL37, BAALC, MARCKSL1, RPL32, RPL21, RPL30, RPS23, RPL36, NTRK2, PREX1, VIM, RPS17, CADM4, FAM107B, ALCAM, SMOC1, RPS24, SEMA5A, TNC, FADS2, AMOT, DDR1, VCAN, RPL41, OLIG2, RPL39, SOX9, RPS3A, RPL4, HNRNPA1, KCND3, RPLP1, RPS7, NOTCH3, RPS15A, BCL6, RPS3, RPL26, RPL12, ADGRG1, FABP7, SLC35F1, CRMP1, SCD5, RPL17, RPL19, HNRNPA3, SEC14L1, RPL36AL, PEG3, NAV1	131	1.13309
tftarg	No	either		ASCL1_KO_G523NS_HUMAN_GSE87617_RNASEQ_UP_TF_Perturbations_Followed_by_Expression	5.49571e-06	4.28591e-05	1.29443	0.469707	TIMP3, SPARC, RNASE1, B2M, H3F3A, RPL11, PABPC1, MTRNR2L12, RPL22, UCHL1, GJA1, HLA-B, NR2F1, MAP4K4, ATP1A1, RPS14, SDC4, TMEM123, ATP13A2, ENC1, RPL7, MTRNR2L8, YWHAG, CRIM1, SERBP1, CNN3, LAMP2, AHNAK, ITGB8, MORF4L2, YBX1, CLIC4, MTPN, EIF4G2, AP2M1, YWHAZ, JUN, HLA-A, LAPTM4A, EIF5B, TPT1, MACF1, AZIN1, EFR3B, ANLN, CTNNB1, YWHAQ, HIF1A, YWHAE, NCL, TPM4, ARPC5, KTN1, OAZ1, ACSL4, HMGCR, SLC3A2, MYH9, MTRNR2L1, GOLGA4, CALD1, OSTM1, FNDC3B, RDX, HMGN1, PLS3, ANXA5, ATRX, RBM25, TOP1, TXNRD1, ATP6V0E2, TPI1, LDHA, L1CAM, DST, NRCAM, PCMT1, DDX17, UBXN4, CD44, INSIG1, CRTAP, HSP90AB1, GOLGB1, SUMO2, LONRF2, PTGES3, HSPH1, MORF4L1, ITGB1, TEAD1, LUZP1, LARP1, ITGA7, GMFB, MXRA7, WDR1, TCAF1, AP1S2, CLTC, UHMK1, PPIA, RCN1, CALR, CSDE1, BAZ1B, KIF5B, ATP2B1, STIP1, GLO1, CALM3, TRIM44, EIF2S2, CAMK2N1, MSMO1	321	0.610527
tftarg	No	either		ASXL1_24218140_ChIP-Seq_BMDM_Mouse_ChEA_2022	0.9838	1	0.84988	0.308154	EEF1A1, FTH1, RPS25, BHLHE41, TCF4, RPS9, RPL23A, RPL7, MAN1A2, FAU, RPL29, RPL31, S1PR1, NUDT4, FAM102B, GNG3, RTN3, CYB5R1, LTBP3, EIF5B, MXI1, PLEKHB2, CDK18, NUCKS1, RPL28, RPS5, GLS, PGAM1, CTSB, SLC3A2, MFSD6, CEP290, KLF9, BSCL2, BNIP3, SET, CHD9, WDR47, RASSF5, PRPF38B, NUDT21, UBXN4, MPHOSPH8, BTG2, EIF3A, FBXW4, PPM1H, KLHL12, UBXN1, MORF4L1, PHIP, TMEM70, INSIG2, PHTF1, WSB1, GPAM, VPS4B, RCN1, CALR, CSDE1, FLOT1, HIPK1, STIP1, ITFG1, SPRYD7, TRIM8, ZFAND5, PPP2R5B, CAND1, EHMT2, RAP1B, LENG8, TXNL1, SHOC2, TMBIM4, TMTC3, OSBPL8, RNF5, FDFT1, B3GAT3, RNF7, TCEA1, STAMBPL1, ZFP91, STRIP1, DDB1, TMEM237, DDX39B, SMARCA2, DDX6, VPS26B, CHMP1B, GOT2, CHMP7, BRD7, GNS, MDM2, FADS3, SAP18, UBE2N, PPP6R1, SNX14, FARSA, NLK, BZW1, BTRC, VCPIP1, TRMT112, NRAS, CSNK2B, HNRNPUL2, NAE1, UBE2S, ZDHHC6, TBC1D13, SLC35F5, KIF21B, SURF4, BAG6, SH3PXD2A, MYADM, CAPN1, MPPE1, PIAS2, CNOT2, PRDX2, GSTO1, CAPZA1, EXTL2, UBE4A, TRIM28, TMEM97, CLK1, TXNL4A, CNOT1, LIPA, DYNC1LI2, SPTAN1, SRGAP2	331	0.000827922
tftarg	No	either		ATF1_Transcription_Factor_PPIs	0.817624	0.917655	0.786504	0.338762	JUN, CSNK2B, PRKACA, CSNK1A1, SRA1, CSNK2A1, GPT2, ATF2, CSNK2A2, UBC, CAMK2A, CAMK1, CREBBP	17	0.00304718
tftarg	No	either		ATF2_KO_MOUSE_GSE9328_CREEDSID_GENE_2544_DOWN_TF_Perturbations_Followed_by_Expression	0.598548	0.740844	0.979208	0.358487	SPARC, FTH1, CD9, MGST1, SOX2, CPE, SH3KBP1, ATP6V0D1, MAL, CMAS, ELOVL1, NUDT4, NACA, PSAT1, HSDL1, EIF4G2, NT5DC2, HADHB, RPS3, YWHAQ, RNF11, CAPNS1, F3, HNRNPA2B1, ARPC5, PGAM1, HTRA1, NFE2L2, TOP1, SARAF, PPP2R1A, UQCRB, GNB1, NCKAP1, ARPC1A, CD44, CRTAP, HNRNPH1, SNX5, SNCG, HSP90AB1, RAB6A, SUMO2, RANBP9, RNASEK, CSDE1, TSC22D1, PSMA1, HPRT1, ATP6V0C, THOC7, ACTN4, DARS, DHRS7, RBMS1, MTCH2, TSPAN3, EIF3B, EIF5A, RPL6, NAPA, SQLE, EIF3H, CAPN2, TSPAN9, COPS7A, KHDRBS1, UCK2, ATF4, MMADHC, CHMP2A, DSTN, ACTR10, METTL9, PDZD11	233	0.00528394
tftarg	No	either		ATF2_KO_MOUSE_GSE9328_CREEDSID_GENE_2544_UP_TF_Perturbations_Followed_by_Expression	0.181196	0.306397	1.13324	0.440508	CSRP1, VAT1, AIF1L, NFIX, RPL22, LAPTM5, APOC1, NOTCH3, CD55, GAS6, SLC2A3, MAFG, CNTN1, LAMTOR4, RETREG1, RRP12, SLC6A8, TSPAN7, ALAD, ALDH2, GPAA1, HEXA, CDS1, SLC30A1, UBE2E2, DPP3	60	0.0137156
tftarg	No	either		ATF2_Transcription_Factor_PPIs	0.304994	0.453297	1.04889	0.388262	RHOC, ATP1A1, VIM, MARCKS, SLC2A1, YWHAG, AHNAK, NACA, MAPK1, YWHAZ, MAPK3, JUN, MAPK9, HADHB, VDAC3, TUBB, OAT, CTNNB1, TPM4, GLS, PGAM1, EEF1D, SLC3A2, GNB2, ANXA5, TPI1, LDHA, CD44, RAB11A, HSP90AB1, HSPH1, ITGB1, RAB2A, HK1, LDHB, PPIA, ARF1, BASP1, CALR, APMAP, STIP1, RAB2B, RTN4, CALM3, GTF2F2, HBA2, BCAP31, HSPB1, CITED1, VDAC1, EIF5A, HSP90B1, PRKCB, APP, HADHA, ATP2A2, TFRC, DDX39B, PSMD2, ARF4, ATM, CYCS, PGK1, TAGLN2, CCT3, YWHAB, KRT18	166	0.00973965
tftarg	No	either		ATF3_SIRNA_HDF_HUMAN_GSE81405_RNASEQ_DOWN_TF_Perturbations_Followed_by_Expression	2.15824e-09	3.54887e-08	1.50405	0.553525	QKI, RPS6, SPARC, EEF1A1, B2M, RPS11, FTH1, FTL, RPL13A, MT2A, MT1E, GJA1, HLA-B, ERBIN, PLPP3, DCN, VIM, MARCKS, GNAS, ANTXR1, SEMA5A, CRIM1, HLA-E, ENPP2, SERPINE2, RPL41, LAMP2, RPS19, STOM, TXNIP, ITGB8, NUDT4, FN1, GNG11, RCAN1, HNRNPA1, RPL3, HLA-A, LAPTM4A, TPT1, RGMB, PIK3R1, ITPRID2, AHNAK2, NUCKS1, HIF1A, ARL6IP1, KTN1, CTSB, ACSL4, THBS2, SUB1, RND3, HTRA1, ANXA5, TXNRD1, RPL19, DST, EIF4B, SLC2A3, MCL1, TMEM47, BCLAF1, DDX17, SASH1, CD44, TMBIM6, INSIG1, SGK1, GOLGB1, ITGB1, ATP6V1A, IFIT3, CTSD, ID2, NAP1L1, C1S, BASP1, CSDE1, MCFD2, TSC22D1, TPR, ANO6, RTN4, ADAM10, IGFBP6	196	0.774939
tftarg	No	either		ATF3_SIRNA_HDF_HUMAN_GSE81405_RNASEQ_UP_TF_Perturbations_Followed_by_Expression	1.71982e-06	1.50635e-05	1.40039	0.515374	CSRP1, TIMP3, GSN, RHOC, RPS16, MTRNR2L10, MTRNR2L12, EPAS1, CCDC80, PDLIM5, ATP1A1, TMEM123, ALCAM, ENC1, TNC, FADS2, ACTG1, MTRNR2L8, CLDN11, VCAN, CNN3, AHNAK, MYL9, PLLP, GOLIM4, MET, CLIC4, MTPN, EIF4G2, YWHAZ, MACF1, PLEKHB2, PTP4A2, ANLN, YWHAE, SDC2, TPM4, NCS1, OAZ1, RRBP1, MYL12A, MYH9, MTRNR2L1, CALD1, FNDC3B, SMIM29, BCAT1, PLS3, MYLK, TPI1, AKR1B1, LDHA, GAS6, PLCG2, ANXA6, NCKAP1, MTRNR2L11, NAV1, CACNA2D1, MORF4L1, TUBA1B, CAMK2D, TEAD1, NEGR1, MXRA7, WDR1, RAB18, TUBA1A, UHMK1, PPIA, FARP1, NEK7, CALR, PRUNE2, TMSB10, G3BP2, ACTN4, ACLY, TUBB2A, DDX21, ANKRD52, NDST1, ELOVL5, CALM2, HSPB1, SHC1, EIF5A, GHITM, HSP90B1, PRPS1, FLNA, PRKAR2A, AKIRIN1, GPR176, CAPN2, ILK, ATP2A2, PSMD2, ENAH, ARF4, MYO5A, DSTN, PLCB4	196	0.643552
tftarg	No	either		ATF3_Transcription_Factor_PPIs	0.541229	0.690602	0.983066	0.401683	FGFR3, ID3, JUN, GSK3B, HSP90AB1, SUMO2, RIF1, JUND, ATF4, SUMO3, MDM2	30	0.00594017
tftarg	No	either		ATF4_KO_HEK293_HUMAN_GSE97384_RNASEQ_DOWN_TF_Perturbations_Followed_by_Expression	0.270575	0.416342	1.0437	0.37885	EEF1A1, GLUL, RPL13A, RPLP2, H3F3B, PABPC1, PHGDH, RPL22, RPL32, KCTD12, ERBIN, MAN1A2, SLC7A11, ACTG1, CA2, AMOT, ARHGAP5, RPS21, ANP32B, PSAT1, CLIC4, PNISR, DEK, RPL4, HNRNPA1, MSI2, EIF4G2, YWHAZ, RPL3, RHOBTB3, ID4, MACF1, RPS3, RPL14, STAG2, EEF1D, KMT2A, SLC3A2, BPTF, BCAT1, PLS3, SET, PIK3C2A, DYNC1H1, VPS35, LDHA, WNK1, EIF4B, PNN, DDIT4, N4BP2L2, BCLAF1, NCKAP1, NUDT21, IVNS1ABP, DDX17, ANP32E, SNX5, HSP90AB1, HSPH1, WARS, MTHFD1, HNRNPC, TEAD1, LARP1, PHIP, NAP1L1, CALCOCO2, LDHB, CLTC, ARF1, HELZ, RCN1, GARS, CSDE1, KIF1A, GSE1, ZNF24, TMEM248, ATP2B1, IMPAD1, RLIM, CCDC47, PTPN11, UBR5, FMR1, EIF2S2, ACLY, TUBB2A, SBNO1, HUWE1, NBR1, CALM2, ZNF664, ECPAS, ARID1A, HSP90B1, FLNA, PRKAR1A, TOMM20, DDX5, DDB1, YARS, KHDRBS1, ATF4, ENAH, HNRNPR, SMARCC1, HNRNPDL, CHD4, LRPPRC, SMC3, HNRNPL, CNBP, ATG2B, TFG, GRB10	317	0.0105936
tftarg	No	either		ATF4_KO_HEK293_HUMAN_GSE97384_RNASEQ_UP_TF_Perturbations_Followed_by_Expression	4.47004e-07	4.48419e-06	1.49937	0.558988	RPS6, PTMA, PCDH7, MTRNR2L12, HMGB1, NR2F1, RPL36, VIM, RPS17, MARCKS, RPL23A, RPL9, RPS24, RPL7, FAU, MTRNR2L8, RPS15, RPS8, RPS19, RPL39, RPL35A, RPS3A, RPL35, MTPN, AP2M1, RPS7, PPIG, RPS15A, EIF5B, KIF1C, RPL26, NUCKS1, YWHAE, RPL23, KTN1, OAZ1, RPL8, EIF4EBP2, MTRNR2L1, CALD1, RPL5, RBM25, UPF2, RPS10, PLCG2, SMG5, GNB1, MTRNR2L11, MTRNR2L6, HDGF, NCOR1, BMI1, RNPS1, UHMK1, CALR, KIF5B, SRRM2, RABL6, GLO1, CALM3	138	0.674963
tftarg	No	either		ATF6B_KO_MOUSE_GSE35651_CREEDSID_GENE_2659_DOWN_TF_Perturbations_Followed_by_Expression	0.0297394	0.0716198	1.33654	0.540314	A2M, PADI2, PHOX2B, SPP1, ADRA2A, SLC6A15, CCK, HTR5A, AK4, ELOVL4, NRG1, ADGRA1, SLC16A8, CLVS2, ERC2, CDH10, CABP1, GPR27, ARG2, NUDT10, ETV5, TPD52L1, DBP, ADCY2, ZFHX4, RALYL	34	0.0368586
tftarg	No	either		ATF6B_KO_MOUSE_GSE35651_CREEDSID_GENE_2659_UP_TF_Perturbations_Followed_by_Expression	0.353313	0.504137	1.08508	0.457869	KCNJ16, HOPX, KCNQ3, FUT9, LGR5, PTPRO, APBA1, RTBDN, HTATSF1	21	0.00872893
tftarg	No	either		ATF6B_KO_MOUSE_GSE35651_CREEDSID_GENE_2660_DOWN_TF_Perturbations_Followed_by_Expression	0.000699986	0.00302186	1.67405	0.721044	NUPR1, ACBD7, CCNA1, ALDH1A1, LGR5, SNHG5, NME4, HAPLN4, SLC12A2	17	0.245527
tftarg	No	either		ATF6B_KO_MOUSE_GSE35651_CREEDSID_GENE_2660_UP_TF_Perturbations_Followed_by_Expression	0.0047799	0.0156091	1.43898	0.577834	ATP1B2, C3, PLPP3, CD74, LAPTM5, KCNJ16, FN1, RGMA, PLTP, AEBP1, KCNQ3, BCAT1	37	0.0931948
tftarg	No	either		ATF6_ACTIVATION_HESC_HUMAN_GSE106847_RNASEQ_DOWN_TF_Perturbations_Followed_by_Expression	1.88246e-19	4.37483e-17	1.59639	0.578189	GPM6B, APOE, RPS6, RPS27, EEF1A1, RPS11, FTH1, PTPRZ1, FTL, PTMA, H3F3A, RPL13A, RPL11, RPL27A, RPLP2, MYO10, H3F3B, GPRC5B, PABPC1, RPS16, PHGDH, MTRNR2L12, RPS29, RPL37, MARCKSL1, RPL32, EPAS1, HMGB1, RPS25, UCHL1, RPL21, GJA1, RPL30, SOX2, RPL37A, RPS18, CCDC80, RPS23, RPS13, MAP4K4, RPS14, RPS9, RPS17, RPL23A, RPL18A, RPS27A, MFGE8, RPS24, RPL7, TNC, RPL34, CTNNA1, MTRNR2L8, AMOT, SERBP1, RPL29, RPS8, RPL41, RPS19, RPL31, TJP1, RPL39, RPL35A, MORF4L2, YBX1, RPS3A, NACA, PSAT1, CLIC4, RPL35, RPL27, DEK, RTN3, RPL4, HNRNPA1, EIF4G2, YWHAZ, RPL3, RPLP1, RPS7, CALB1, CKB, RPS20, RPL18, RPS15A, TPT1, AZIN1, RPL38, RPS3, RPL26, NUCKS1, RPL28, RPL12, RPS5, LARP7, HIF1A, YWHAE, RPL14, HNRNPA2B1, NCL, STAG2, TPM4, CNTNAP2, RPL23, OAZ1, RPL8, PSIP1, BPTF, MTRNR2L1, RPL5, HMGN1, PLS3, RPL17, ANK3, SET, EIF3E, TPI1, RPL19, RPS10, EIF4B, HNRNPA3, PNN, RPL36AL, FGFR1, BCLAF1, NUDT21, DDX17, DPYSL3, RBMX, HNRNPH1, ANP32E, HMGN2, ANP32A, HSP90AB1, SON, SUMO2, PTGES3, MORF4L1, HNRNPC, TUBA1B, HNRNPH3, HDGF, LARP1, PBX1, NAP1L1, AP1S2, LDHB, CLTC, RPL10A, PPIA, SLC25A5, GARS, CALR, CSDE1, TOP2B, KIF1A	346	1.14219
tftarg	No	either		ATF6_ACTIVATION_HESC_HUMAN_GSE106847_RNASEQ_UP_TF_Perturbations_Followed_by_Expression	4.06914e-05	0.000255817	1.46889	0.556552	TIMP3, SPARC, GSN, AQP1, RHOB, WLS, VIM, NR2F2, MARCKS, CPE, ALCAM, CD99, SEMA5A, ENC1, ACTG1, SLC2A1, SERPINE2, PON2, MYL9, FN1, RHOBTB3, ITPRID2, CTNNB1, CTSB, ACSL4, MYH9, CALD1, RDX, BCAT1, PTTG1IP, GAS6, SLC2A3, ITGB1, ITGAV, SEC61A1, MAGED1, TUBA1A, RCN1, SULF2, TTYH3, DLK1, RTN4	95	0.557332
tftarg	No	either		ATF6_INDUCED_MOUSE_GSE8322_CREEDSID_GENE_1473_DOWN_TF_Perturbations_Followed_by_Expression	0.0285794	0.0694271	1.17683	0.434686	PTGDS, CST3, FXYD1, RPS11, FTH1, ATP1A2, CRYAB, RPLP2, S100A1, GPX3, RPL36, ATP1A1, RPS14, RPS17, RPL18A, FAU, RPS15, RPL41, IDH2, HOPX, TECR, RPL27, RPL28, DAG1, CAPNS1, RPS28, SORBS1, HCFC1R1, TPI1, RPL19, DRAP1, LDHA, RPS10, DDIT4, COMT, FABP3, HSP90AB1, MAP1LC3A, TMA7, CTSD, LDHB, RABAC1, RPL10A, APBB1, MAPKAPK2, CALR, ECI1, ATP6V0C, EEF1A2, NDUFS3, AK1, GPC1, NDUFA13, HSPB1, CDC34, ARHGDIA, EIF5A, PGP, HADHA, ATP2A2, ECH1, NDUFA10, CISD3	176	0.0376219
tftarg	No	either		ATF6_INDUCED_MOUSE_GSE8322_CREEDSID_GENE_1473_UP_TF_Perturbations_Followed_by_Expression	1.74258e-09	2.90653e-08	1.45132	0.529238	EEF1A1, MALAT1, B2M, GSN, PTMA, H3F3A, RPL13A, RPL11, MT2A, H3F3B, RPL22, HMGB1, RPS25, RGS5, RPL21, GJA1, RPS23, PDLIM5, SPP1, DCN, DBI, RPS27A, RPL9, CPE, RPS24, RPL7, NDFIP1, RPL34, CTNNA1, ACTG1, CD81, RPL36A, RPL10, LAMP2, RPL39, RPL35A, MORF4L2, RHEB, RPL35, RCAN1, DEK, RPL4, SRGN, PKIA, RPL3, ALDH6A1, RPS7, HADHB, LAPTM4A, MBNL2, RPS20, RPS15A, AZIN1, GCSH, VDAC3, OAT, DAZAP2, RPL12, RPS5, RPL14, HNRNPA2B1, NCL, PRNP, TPM4, RPL23, NEAT1, OAZ1, RPL8, SUB1, MYL12A, RPL5, HMGN1, ANXA5, EIF3E, VPS35, TRAPPC6B, UQCRB, HNRNPA3, SDCBP, RPL36AL, HMGCS1, NCKAP1, IVNS1ABP, DNAJB9, ARL1, GINM1, SUMO2, MORF4L1, TUBA1B, PIN1, RAB2A, TMEM70, PACSIN2, RAB18, DYNLT3, PPIA	267	0.788187
tftarg	No	either		ATF6_KO_MOUSE_GSE35651_CREEDSID_GENE_2661_DOWN_TF_Perturbations_Followed_by_Expression	0.251695	0.393722	1.151	0.488016	NTSR2, SPP1, CCK, FABP7, HTR5A, AK4, WSB1, ZMAT4, CLVS2, MPDZ, ARG2, EIF2B3, DRD2, RALYL	20	0.0111249
tftarg	No	either		ATF6_KO_MOUSE_GSE35651_CREEDSID_GENE_2661_UP_TF_Perturbations_Followed_by_Expression	4.46202e-05	0.000276772	1.74078	0.731119	PHGDH, CXCL14, SLC7A11, KCNJ16, RGCC, PSAT1, FUT9, LGR5, CCR10, BCAT1, PTPRO	22	0.557332
tftarg	No	either		ATF6_KO_MOUSE_GSE35651_CREEDSID_GENE_2662_DOWN_TF_Perturbations_Followed_by_Expression	0.184796	0.311584	1.20731	0.517143	CCNA1, FUT9, LGR5, SNHG5, SLC12A2, CLVS2, GAS5, ARG2, TPD52L1, DBP	18	0.0135514
tftarg	No	either		ATF6_KO_MOUSE_GSE35651_CREEDSID_GENE_2662_UP_TF_Perturbations_Followed_by_Expression	0.000116765	0.000641015	1.59892	0.637127	CLU, NFIX, ATP1B2, C3, CD74, SH3KBP1, SLC7A11, LAPTM5, CDH13, KCNJ16, FN1, RGMA, PLTP, AEBP1, SCN1B, BCAT1, RASSF5, CLIP3, CMIP, ATN1, BRD4	41	0.538434
tftarg	No	either		AUTS2_25519132_ChIP-Seq_293T-REX_Human_ChEA_2022	0.217656	0.353217	1.05941	0.386037	NDRG2, SPARC, SLC1A3, IGFBP7, RPL11, AQP1, NFIB, UCHL1, ERMN, RPS13, SEZ6, CADM4, RPL7, CTNNA1, SLC1A2, ACSBG1, HLA-E, MT1X, CNN3, UGT8, RPL31, SCOC, YBX1, RHEB, BAZ2B, HSDL1, GUCY1A2, EFR3B, ALDH7A1, ANLN, TMEM108, RPL28, HIF1A, F3, SDC2, PSIP1, RPL5, TSPAN13, ZNF292, NIPBL, AKR1B1, HNRNPA3, PDE5A, ANXA6, PAM, CAMTA1, MAP2K2, TPST1, CPEB1, MORF4L1, GALNT11, ARHGEF12, ALK, CD47, CALCOCO2, APBB1, VPS4B, RCN1, POLR2C, SVOP, FAM13C, SPTBN2, CALM3, TMX3, C2CD2L, SUPT7L, STMN4, FAM43B, CORO2A, ZNF638, ANKRD52, KHSRP, TERF1, IDH3A, NCOA1, NBR1, WSB2, CITED1, TNFRSF21, SYNCRIP, STAMBPL1, AGPAT1, MAB21L1, PRKAR2B, NR4A1, BBS7, ATRNL1, CHMP2A, UBE2V2, MRPS11, ATM, PXK, CYCS, AP3M1, CWF19L2, GRB10, LYRM7, FADS3, FUS, USP35, SMARCC2, CLDN12, SYNPO2	274	0.0122324
tftarg	No	either		BACH1_22875853_ChIP-PCR_HELA_AND_SCP4_Human_ChEA_2022	2.14966e-06	1.83895e-05	1.30568	0.472292	QKI, MBP, PMP2, TIMP3, FXYD1, CLU, B2M, SLC1A3, PTPRZ1, APOD, PCDH7, GPRC5B, FGF13, EPAS1, GATM, DTNA, NTSR2, GJA1, CXCL14, HLA-B, FGFR2, NTRK2, SPON1, DBI, EDNRB, ABAT, GNAS, CPE, ALCAM, SYT1, SLC7A11, NRXN1, SSTR2, RAB6B, AMOT, HLA-E, DDR1, ATP1B1, RPL10, TRPM3, AHNAK, MAPK8IP3, KCNJ16, OLIG2, JAM2, TXNIP, EFEMP1, APC, NINJ1, RTN1, LTBP3, CALB1, GAD1, ALDH1L1, BCL6, NDRG1, DNAJC6, CRH, TPCN1, PIK3R1, FGF2, HIF1A, SDC2, CNTNAP2, NISCH, FABP7, NPAS3, NRXN3, THBS2, SYN2, TNRC6B, SCN1B, CTNND2, RGS7, LSS, KLF9, HPCAL4, CACNA2D3, CNTN2, ANK3, RBM25, ARMCX2, GABRE, TXNRD1, GNAZ, DST, PNRC1, FLT1, TUB, DNAJA4, FGFR1, P2RY1, RET, DNAJB9, CD44, CDH22, LYPD1, ARL1, QPCT, CNTN1, LY6H, DCTN1, CEBPD, ITGA7, GDAP1, SFRP1, PBX1, NRG1, OTUD4, CD47, PRPF4B, MAGED1, HES1, FGF12, DLG3, C1S, STX16	366	0.627257
tftarg	No	either		BACH1_Transcription_Factor_PPIs	0.795784	0.902137	0.805352	0.34688	NFE2L2, MAFG, NCOR1, ARF1	17	0.00326842
tftarg	No	either		BACH2_KO_MOUSE_GSE30883_CREEDSID_GENE_2701_DOWN_TF_Perturbations_Followed_by_Expression	0.00337993	0.0116831	1.31063	0.49525	IFITM3, RASSF2, UCHL1, CD74, SYT1, CTNNA1, CRIM1, SERPINE2, ID3, GPM6A, STXBP6, SNX10, FAM102B, DDC, EPHX1, NOVA1, SLC9A7, RGMB, TMEM255A, TMEM108, LHFPL6, KIFAP3, PLXDC2, ANXA5, MREG, PAM, BTG2, RAMP1, LARGE1, CASD1, MFSD2A, EMB, TDRKH, XIST, PLXNA3, RETREG1, SCPEP1, GNAI1, SV2A, TSPAN3, CAPN2, BMPR2, NR4A1, ALDH2, MGAT4A, MYO5A, GADD45B, INPP5F, GRB10, CHST15, MAGEF1, SPIRE1, TMED3, GAS7, PRAF2	101	0.110953
tftarg	No	either		BACH2_KO_MOUSE_GSE30883_CREEDSID_GENE_2701_UP_TF_Perturbations_Followed_by_Expression	0.00611988	0.0191938	1.29165	0.488078	MALAT1, ZCCHC24, MT2A, SLC44A1, ITM2A, CPE, SMOC1, SEMA5A, AHNAK, S1PR1, MGLL, RPS6KA2, RASSF4, RBMS3, DNAJC6, GDA, FNDC3B, PLS3, CAMK1G, PDE5A, NCKAP1, SGK1, DCBLD2, ID2, MAGED1, RAB31, MAP7, PRUNE2, ATP2B2, ETS2, NDN, CPEB2, ACTR3B, GABBR1, PRKAG2, PCBD1, PRKAR2A, DKK3, CHD3, NCAM2, RAPH1, EGLN3, HSPB8, PSD3, CRAT, TM7SF3, CORO2B, GALC, FNBP1L	101	0.0822883
tftarg	No	either		BACH2_KO_MOUSE_GSE42598_CREEDSID_GENE_2778_DOWN_TF_Perturbations_Followed_by_Expression	0.0408992	0.093186	1.24743	0.483895	HIPK2, MYO10, MTMR10, SERPINE2, HOPX, ITGB8, GOLIM4, AMIGO2, CDKN2D, ANLN, CD55, PRNP, TPM4, VWA5A, THY1, RAB3IP, NR4A3, GCH1, SESTD1, BEX1, KHDRBS3	62	0.0312475
tftarg	No	either		BACH2_KO_MOUSE_GSE42598_CREEDSID_GENE_2778_UP_TF_Perturbations_Followed_by_Expression	0.0254195	0.0627566	1.28182	0.498766	APOE, CD9, PADI2, LMO4, TTYH2, RPS13, EVI2A, FADS2, SRGN, LYSMD2, MFSD6, CRTAP, QPCT, DCBLD2, CNTN1, AP1S2, RAB31, AP3M2, LENG8, DENND6B, GGT7, RAPH1, EGLN3, GLB1, ARL4C, ANXA2, CAP2	59	0.0399575
tftarg	No	either		BACH2_KO_MOUSE_GSE54050_CREEDSID_GENE_2773_DOWN_TF_Perturbations_Followed_by_Expression	0.0144997	0.0394274	1.31358	0.511124	ENHO, CXCL14, CD74, PLEKHH1, ADRA2A, ID3, ID1, APCDD1, SLC6A4, ADGRG1, TPPP3, RND3, KCNIP4, SULT4A1, ATP6V0E2, FAM189A2, FLT1, NANOS1, PBX1, MFSD2A, TCAF1, FAM131A, HIP1R, PLCL1, SOBP, ADAM22	59	0.0532091
tftarg	No	either		BACH2_KO_MOUSE_GSE54050_CREEDSID_GENE_2773_UP_TF_Perturbations_Followed_by_Expression	1.84011e-06	1.60366e-05	1.48905	0.558587	PMP22, S100A1, PADI2, MYO10, EPAS1, SPP1, PLPP3, SDC4, MFGE8, SLC7A11, SLC1A2, SLC2A1, TNS3, CA2, HOPX, CLSTN3, GNG11, P4HA2, TMEFF1, TST, NINJ1, LTBP3, C1QB, RHOU, TPCN1, IFITM2, CDK18, F3, PRNP, SLC31A1, FABP7, HTRA1, SCN1B, THY1, TSPAN13, CYFIP2, ARMCX2, SYNGR1, NRCAM, GAS6, MREG, P2RY1, SASH1, SESTD1, QPCT, CPEB1, LDHB, MAST4, DLG3, RCN1, KIF1A, NEDD4L, FAM20C, IGFBP6, GPR68, SLC6A8, GPC1, FLVCR1, TSPAN7, ABLIM1, ASS1, TSPAN3, B4GALT6, PRKCB, RNF128, CD200, GPR176, TFRC, HSPB8, PRKAR1B, ARNT2, MYO5A, PDE8B, PLCB4	119	0.643552
tftarg	No	either		BATF_KD_HUMAN_GSE50588_CREEDSID_GENE_2803_DOWN_TF_Perturbations_Followed_by_Expression	0.0727185	0.149418	1.15523	0.431982	ZFP36L1, RPL37, IFITM3, PLXNB1, SLC7A11, B3GNT2, RGCC, MORF4L2, HNRNPA1, YWHAZ, CDKN2D, CLDND1, IFITM2, RNF141, YWHAE, NCL, CTSB, RPL8, NAP1L5, TMBIM1, TPI1, ENO2, DDIT4, ARPC1A, CRTAP, HNRNPH1, BTG2, SNX5, TUBA1B, IFIT3, USP22, RBSN, HINT3, MKLN1, XIST, JMJD1C, TAF15, CCDC50, AP3M2, TMEM106C, GDI2	128	0.023041
tftarg	No	either		BATF_KD_HUMAN_GSE50588_CREEDSID_GENE_2803_UP_TF_Perturbations_Followed_by_Expression	0.0290794	0.0703476	1.19692	0.446635	ITPKB, S100A13, UCHL1, BHLHE41, MT1F, SEMA5A, ADD3, ENPP2, ATP6V0D1, STOM, TXNIP, GOLIM4, ZNF385A, TST, ZCRB1, PPP2R5A, SLC25A46, RHOU, TPRG1L, RPL28, SLC44A2, PDE4B, STAG2, NCALD, USP5, CAMK1G, LDHA, PFKFB3, CD44, RAB11A, ZFHX3, SGK1, MPC1, SUSD1, IRF2BPL, DCTN1, INSIG2, HES1, PHTF1, MAPKAPK2, CALR, SRRM2, KCNK3, EEF1A2, R3HDM1, PLCL1, SUPT7L, KHSRP, ATP6V1D, ABLIM1	135	0.0372873
tftarg	No	either		BATF_KO_MOUSE_GSE54215_CREEDSID_GENE_1522_DOWN_TF_Perturbations_Followed_by_Expression	0.00219996	0.0081283	1.26136	0.466388	RPS11, PTMA, RPS12, H3F3A, MT2A, ZFP36L1, H3F3B, PABPC1, RPS25, ZFP36L2, RPS23, RPL36, GNG5, ITM2A, RPS17, RPL18A, RPS24, FAU, RPS15, RPL36A, ATP1B1, RPS8, ID3, RPL41, S1PR1, RPL35A, ANP32B, NACA, RHEB, RPL35, HSDL1, RPL4, RPS7, PTP4A2, RPL28, RPS5, HNRNPA2B1, RPL8, BPTF, THY1, SARAF, LDHA, UQCRB, DDX17, ESYT2, RSRP1, SUMO2, KMT2C, TMEM87A, TMA7, GPBP1, ISG15, EEF1E1, RNF145, SRRM2, TPR, RETREG1, ATP1B3	171	0.137718
tftarg	No	either		BATF_KO_MOUSE_GSE54215_CREEDSID_GENE_1522_UP_TF_Perturbations_Followed_by_Expression	1.66155e-05	0.000116426	1.42802	0.533511	EEF1A1, FTH1, CNP, FGF13, RPL13, RPL22, HMGB1, IFITM3, RPS18, RPS13, VIM, RPS9, TMEM123, DBI, CD74, RPS27A, ACTG1, RPL10, RPS19, RPL39, PDE2A, MTPN, HNRNPA1, RPL3, JUN, NOP53, RPS20, RPS15A, TPT1, RPL38, DAZAP2, RPS28, NEAT1, EEF1D, LSM4, PFDN5, RPL17, ANXA5, EIF4B, DDIT4, AP3S1, CD44, TMBIM6, BTG2, TUBA1B, CIRBP, ID2	131	0.57561
tftarg	No	either		BATF_KO_MOUSE_GSE54215_CREEDSID_GENE_1523_DOWN_TF_Perturbations_Followed_by_Expression	4.47205e-10	8.38149e-09	1.56199	0.577946	B2M, GSN, FTH1, PTMA, H3F3A, SELENOP, ZFP36L1, PABPC1, ITM2C, RPS29, RPL32, ITM2A, RPS9, RPL18A, RPS27A, RPL9, CCNI, FAM107B, SH3KBP1, RPS24, RPL7, CD81, SERPINE2, RPL10, ID3, RPL35A, TXNIP, ANP32B, NACA, TECR, RPL35, RPL27, RPL4, HNRNPA1, SRGN, YWHAZ, CDKN2D, RPL3, RPS7, RPS20, RPS15A, NDRG1, PTP4A2, DAZAP2, RPL28, CAPNS1, GLUD1, ARL6IP1, STAG2, TPM4, HPCAL1, PGAM1, RPL8, TSPAN13, RPL17, ANXA5, EIF3E, GLTP, TPI1, PPP2R1A, EIF4B, PNRC1, HNRNPA3, SLC2A3, DDIT4, HNRNPH1, SNX5, RSRP1, SAT1, HNRNPC, HNRNPH3	168	0.814036
tftarg	No	either		BATF_KO_MOUSE_GSE54215_CREEDSID_GENE_1523_UP_TF_Perturbations_Followed_by_Expression	0.399932	0.551598	1.02379	0.378459	CNP, RPL13A, S100A13, H3F3B, SLC9A3R1, SNHG6, RPL36, RPS14, VIM, DBI, SLC2A1, RPS15, RPL36A, DEK, RPLP1, RPL38, PSMB5, PRNP, PSMB2, OAZ1, MYL12A, LSM4, THY1, HMGN1, BNIP3, RPL19, SARAF, RPL36AL, EMC10, HSP90AB1, SGK1, PTGES3, TUBA1B, LARP1, ID2, CD47, TUBA1A, PPIA, EEF1E1, ATP2B1, HPRT1, KLF2, KBTBD11, BCAP31, TIMM23, NDUFA13, FBL, EIF5A, PSMA6, IFI27, CAPN2, RPS26, TFRC	172	0.00790314
tftarg	No	either		BCAT_22108803_ChIP-Seq_LS180_Human_ChEA_2022	0.0183596	0.0479593	1.19238	0.440325	NFIA, ITPKB, PCDH7, ZFP36L1, NFIB, GPX3, LMO4, ZFP36L2, PDLIM5, DCN, SPON1, MARCKS, DBI, STMN2, PREX2, CADPS, ENC1, TNS3, CRIM1, MTMR10, ADD3, KCNJ16, LPAR1, PARM1, EIF4G2, TH, MAPK1, SRGN, VWF, FUT9, RGMB, SNN, SST, ARGLU1, NRXN3, KCNIP4, SDCCAG8, MREG, SPOCK3, SASH1, ANP32E, ARL1, SAMD5, SNX16, LY6H, TEAD1, PBX1, ALK, LDHB, RABAC1, JMJD1C, LSAMP, AUTS2, PLCL1, PPM1B, UGP2, GRIA1, SPRED1, TULP4, ACTR3B, CALM2, TMEM132B, DUSP22, XPO6, GHITM	177	0.04719
tftarg	No	either		BCL11A_KO_MOUSE_GSE28333_CREEDSID_GENE_1542_DOWN_TF_Perturbations_Followed_by_Expression	6.3736e-05	0.000377543	1.41134	0.528646	EEF1A1, PTMA, RPL11, ZFP36L1, PABPC1, RPL13, RPS29, RPL32, RHOB, RPL21, RPS23, RPS14, VIM, RPS17, RPL18A, FAU, ACTG1, RPL36A, ATP1B1, RPL10, RPS8, RPL39, RPL35A, TECR, PDE2A, RPL3, JUN, RPLP1, TPT1, RPL38, RPL26, RNF11, GDA, RPS5, PGAM1, OAZ1, SPECC1, TSPAN13	123	0.538434
tftarg	No	either		BCL11A_KO_MOUSE_GSE28333_CREEDSID_GENE_1542_UP_TF_Perturbations_Followed_by_Expression	0.197796	0.328263	1.08095	0.400044	NDRG2, GLUL, FTH1, RPS12, AQP1, CD74, RFK, RGCC, CMAS, SCOC, SNCA, RPL35, DEK, CDKN2D, AZIN1, MAP1LC3B, SSBP3, VDAC3, LUC7L3, JPT1, ALDH1A1, RPL14, HNRNPA2B1, ARL6IP1, SLC3A2, ANP32E, BTG2, SEC62, FOXO3, ADD2, HK1, GPBP1, RAB18, CLTC, CLCN3, ISG15, RNF145, HIPK1, YPEL5, ADAM10, EIF2S2, ABCB6, PPM1B, FAM214B, NBR1, TFDP2, CPEB4, ALAD, YIPF4, IFI27, DDX5, TFRC, MAP2K1, TRAK2, WDR26, ZFAND6, SLC30A1, FRYL, SERINC3, PPP1R15A, DNAJB4, ANK1, UBE2B, PPP2R1B, VOPP1, SMAP1, BSG, USP32, FBXO9, UBE2S, UNKL, VCP, TMOD1, UROS, PIGQ, EIF1, KLHDC2, CUL4A, PRDX2, RAB5A, YPEL4	167	0.0129937
tftarg	No	either		BCL11B_KO_MOUSE_GSE9330_CREEDSID_GENE_28_DOWN_TF_Perturbations_Followed_by_Expression	0.0278194	0.0677698	1.28701	0.504113	PPP1R14A, PPP1R1B, CXCL14, SNHG6, CRABP1, SERPINE2, GNG7, PLCD3, GDA, THY1, TOX2, SYNPR, AP3S1, NRGN, SELENOM, TPST1, DYNLT3, XIST	53	0.0381474
tftarg	No	either		BCL11B_KO_MOUSE_GSE9330_CREEDSID_GENE_28_UP_TF_Perturbations_Followed_by_Expression	0.000112242	0.000621566	1.31444	0.483307	NKAIN4, SLC6A1, SELENOP, NTM, GATM, FMNL2, SLC18A2, KCTD12, RHOB, TNR, ELAVL4, CADPS, PLCXD3, CRIM1, ECEL1, TXNIP, ITGB8, DDC, GLRA2, TH, KCND3, NT5DC2, JUN, GAD2, GAD1, VAT1L, ID4, NOVA1, C1QB, RHOU, SSBP3, PCDH17, LRRC58, CRH, RGMB, SYT13, GRM3, GNG2, DYNC1I1, HPCAL1, TMEM230, CCDC88A, CNTNAP4, TNRC6B, MFSD6, NAP1L5, RBP1, PLS3, BNIP3, PCDH8, MEG3, PTPRO, CD44, CDH22, PEG3, KHDRBS3, ZFHX3, LONRF2, HSPA1A, PPM1H, HSPH1, SAT1, DMXL2, NEGR1, SLBP, HK1, PACSIN2, YPEL2, WSB1	202	0.538434
tftarg	No	either		BCL3_23251550_ChIP-Seq_MUSCLE_Mouse_ChEA_2022	0.99322	1	0.840155	0.303407	CSRP1, FTH1, PTMA, GJB6, UCHL1, HSPA2, ZC3H6, SDC4, SNTA1, MARCKS, RPL18A, FAU, YWHAG, MTMR10, RPS8, ID3, ATP6V0D1, RPL41, TXNIP, RPS21, NFIC, CLSTN3, CUX1, APC, LAPTM4A, MAP1LC3B, PCDH17, SLC25A33, GNG2, RPS5, YWHAE, NCL, NCS1, RPL8, RPL5, RPL17, ANXA5, ANK3, ACTR6, EIF4B, PNRC1, PCMT1, RWDD1, DDX17, ESYT2, HSPH1, FOXO3, DCBLD2, HNRNPC, ITGB1, NFKBIA, NEGR1, CIRBP, GSPT1, RPH3A, CD47, ARHGAP12, USP22, PAF1, HSBP1, CSDE1, KIF5B, RLIM, RASA1, ETS2, CAND1, SPEN, CARHSP1, FIS1, STK32C, PURA, MFSD11, THNSL2, NDUFA13, UGP2, SHOC2, SPRED1, ESF1, ERCC3, ARHGDIA, DYRK1B, B3GAT3, GHITM, KLF7, DGAT2, PSD, NAPA, HCN2, JUND, ZFP91, ECH1, PIGP, CISD3, VPS26B, TOR1AIP1, TRAK2, TNRC6A, ISCA1, ACTR10, LSM14A, SUGT1, HNRNPL, CNBP, CYCS, CWF19L2, TMEM9, SOD1, LUC7L2, DCAF6, MBD3, FUS, MTMR4, GIGYF2, SMARCC2, DDHD2, PRAF2, OCIAD1, ATG3, SNX14, FARSA, RNF14, PIM3, UBE2B, VCPIP1, DPY19L4, DUSP3, TRMT112, IDH1, HNRNPUL2, BANF1, NAE1, TRIM41, NUFIP2, GPBP1L1, ADAM17, SMG6, DBP, ANAPC13, EIF4A1, EME2, RBM39, RCHY1, RNF168, CCAR1, CUL4A, TTC3, LYPLA2, DLGAP4, USP19, FKBP3, WASL, CLK1, AMD1, TXNL4A, LIPA, UBR1	393	0.000533061
tftarg	No	either		BCL3_Transcription_Factor_PPIs	0.794364	0.900977	0.843367	0.344602	RXRA, MAPK3, JUN, CTNNB1, GSK3B, GTF2B, NCOA1, SHC1, GSK3A, STAT3, TBL1XR1, KDM1A, CTBP2, CTBP1, BAG2, PSMB1, UBC, FYN, CYLD, KAT5, RUVBL2, CREBBP	30	0.00328269
tftarg	No	either		BCL6_KD_HUMAN_GSE45838_CREEDSID_GENE_1815_DOWN_TF_Perturbations_Followed_by_Expression	0.00197996	0.00742965	1.55749	0.644152	SPARCL1, OLIG1, SOX8, DAAM2, PNMA8A, SMIM10L2B, SPOCK1, SLC10A4, SERTM1, IL17D, ALDH1A1, APLNR, LYPD1, SHISA6, ALK, ADGRA1	26	0.14522
tftarg	No	either		BCL6_KD_HUMAN_GSE45838_CREEDSID_GENE_1815_UP_TF_Perturbations_Followed_by_Expression	0.112018	0.211363	1.27983	0.548204	C1QTNF4, FXYD1, SLC6A1, PCDH8, LINGO1	18	0.0181663
tftarg	No	either		BCL6_KD_HUMAN_GSE45838_CREEDSID_GENE_1816_DOWN_TF_Perturbations_Followed_by_Expression	0.117738	0.220485	1.284	0.556379	ERMN, PLCXD3, KLK6, SLC10A4, RAB31, PCSK2, FAM47E	16	0.0176623
tftarg	No	either		BCL6_KD_HUMAN_GSE45838_CREEDSID_GENE_1816_UP_TF_Perturbations_Followed_by_Expression	0.0760185	0.155152	1.33652	0.579134	SLC6A1, NSG2, S1PR1, CCK, SH3GL2, LINC00632, NWD2	16	0.0224951
tftarg	No	either		BCL6_KO_MOUSE_GSE40493_CREEDSID_GENE_2772_DOWN_TF_Perturbations_Followed_by_Expression	0.000339993	0.00164157	1.54512	0.614696	MALAT1, CD9, LMO4, RASSF2, NSG2, ITM2A, ATP1B1, ID3, SH3BP2, EPHX1, PIP4K2A, FOXP1, RAB3IP, LRIG1	42	0.355054
tftarg	No	either		BCL6_KO_MOUSE_GSE40493_CREEDSID_GENE_2772_UP_TF_Perturbations_Followed_by_Expression	0.530189	0.680276	0.99237	0.369146	HIPK2, CST3, PADI2, ITM2C, ERMN, VIM, CD74, ALCAM, ACSBG1, LAMP2, PSAT1, ESYT1, HMGN5, JKAMP, PRNP, SLC31A1, PSMB2, CTSB, ACOT7, ARPP19, TMBIM1, NPC1, NCKAP1, CD44, ANP32E, RAB11A, ID2, MPP6, MAGED1, CLCN3, PDK3, MAPKAPK2, HPRT1, SCPEP1, MBTPS2, BCAP31, UGP2, DHRS7, ASAH1, UBE2A, CAPN2, EGLN3, YKT6, MYO5A, DSTN, HACD3, GADD45B, CDK5	146	0.00607348
tftarg	No	either		BCLAF1_Transcription_Factor_PPIs	0.462571	0.615466	1.02067	0.418153	YWHAG, SRRM1, GSK3B, PNN, SUMO2, PIN1, RNPS1, CAND1, SNW1, PRKCB, SFPQ, VCP, MAPK8, CLK1, THRAP3, PRKACA, GRB2, CUL3, CSNK2A1, MAGOH, BCL2L1, SLC25A4, ERH, EMD	29	0.00695446
tftarg	No	either		BCOR_Transcription_Factor_PPIs	0.9806	1	0.505069	0.218854	ZBTB7A, SUMO2	16	0.000907486
tftarg	No	either		BHLHA15_KO_MOUSE_GSE34232_CREEDSID_GENE_172_DOWN_TF_Perturbations_Followed_by_Expression	0.50219	0.654425	0.999665	0.37238	TTYH1, CD9, PADI2, CPE, MFGE8, SLC7A11, MTMR10, RAPGEF5, NUDT4, PSAT1, PAIP2B, RPS6KA2, SLC6A15, TST, SH3BGRL2, SLC6A4, ALDH7A1, DUSP26, FXYD6, OSTM1, TSPAN13, MRO, GLTP, GDPD1, UPF2, PAM, AP3S1, BTG2, NPDC1, SLC12A2, DMXL2, ETNK1, PKP4, XIST, CIB2, HID1, ABCB6, FAM171A1, DHRS7, DUSP22, CABP1, GNB5, NECAP1, SLC9A3R2, DEAF1, AIG1, ELL2, ASB6, MYO16, REXO2, SLC30A1, UFM1, SMARCC2, RPS27L, LZTR1	141	0.00642376
tftarg	No	either		BHLHA15_KO_MOUSE_GSE34232_CREEDSID_GENE_172_UP_TF_Perturbations_Followed_by_Expression	0.000193851	0.00100785	1.43022	0.541901	NDRG2, GLUL, PLEKHB1, APOD, ENHO, PPP1R1B, MGST1, SLC18A2, RND2, MAP4K4, PLPP3, ITM2A, CCNI, CD81, DDC, DAZAP2, CAPNS1, GDA, ALDH1A1, OCRL, SNHG5, NFE2L2, PTDSS1, LDHA, TMEM47, CD44, SGK1, SUSD1, DHCR24, WARS, SULF2, CMBL, MMP15, ABHD3, HSDL2, GPC1, DCTN4, SH3BGRL3, IFI27, HADHA, ECH1, UNC119, NIPSNAP3B, SCAPER	95	0.518848
tftarg	No	either		BHLHA15_KO_MOUSE_GSE3644_CREEDSID_GENE_785_DOWN_TF_Perturbations_Followed_by_Expression	0.000109986	0.000611989	1.53785	0.601786	CST3, RNASE1, SELENOP, PHGDH, IFITM3, NUPR1, ATP13A2, PAIP2B, KLK6, ALDH7A1, S100A16, DUSP26, NEAT1, FXYD6, TSPAN13, ARMCX2, GLTP, SDCBP	54	0.538434
tftarg	No	either		BHLHA15_KO_MOUSE_GSE3644_CREEDSID_GENE_785_UP_TF_Perturbations_Followed_by_Expression	8.92667e-14	4.06776e-12	1.49675	0.541894	NDRG2, AHCYL1, EEF1A1, CLU, MALAT1, B2M, GLUL, RPS11, GSN, FTH1, PLEKHB1, PTMA, RPL13A, RPL11, RPL27A, RPLP2, MT2A, H3F3B, PABPC1, RPL13, RPS29, RPL22, GATM, HMGB1, RPS25, RPL21, RND2, RPL37A, RPS18, RPS23, RPL36, SPP1, PLPP3, DCN, RPS14, GNG5, RPS9, RPS17, RPL23A, RPS27A, RPL9, CCNI, RPL7, RPL34, FAU, ACTG1, CD81, RPS15, RPL36A, RPL10, RPS8, RPL39, RPL35A, TXNIP, RPS21, MORF4L2, ANP32B, NACA, TECR, RPL35, RPL27, RPL4, RPL3, RPLP1, RPS7, HADHB, LAPTM4A, RPS20, RPL18, RPS15A, RPL38, RPS3, LRRC58, GCSH, RPL24, RPL26, OAT, CTNNB1, RPL28, RPL12, CAPNS1, RPS5, GLUD1, RPS28, YWHAE, ALDH1A1, RPL14, NCL, HPCAL1, RPL23, OAZ1, RPL8, TMEM230, SLC3A2, SNHG5, RPL5, PTDSS1, SELENOT, EIF3E, RPL19, LDHA, UQCRB, RPS10, EIF4B, HNRNPA3, RPL36AL, IVNS1ABP, TMBIM6, ARL1, SLC7A8, SEC62, HSP90AB1, KIF21A, MORF4L1, WARS, TUBA1B, LARP1, TMA7, RAB2A, RABAC1, CLTC, RPL10A, PPIA, ARHGDIG, SLC25A5, HP1BP3, CALR, MCFD2, TSC22D1	352	0.954542
tftarg	No	either		BHLHE40_Transcription_Factor_PPIs	0.188856	0.317355	1.20891	0.520699	BHLHE41, VIM, RXRA, NUMBL, SUMO2, ZHX1, APH1A, CHD3, BRD7, MDM2, STAT3	17	0.0133716
tftarg	No	either		BMI1_19503595_ChIP-Seq_MEFsC_Mouse_ChEA_2022	0.099558	0.192888	1.11466	0.410386	A2M, B2M, APOD, MLC1, FGF13, RPS29, ATP1B2, RGS5, CXCL14, DAAM2, RPL36, ABAT, VWA1, SERPINE2, CLDN11, VCAN, MLLT6, LGI4, RPS21, GOLIM4, RPS7, MACF1, NUCKS1, CAPNS1, RPS5, TPM4, CCK, SCG3, B4GALNT1, NAP1L5, PTPRR, KLF9, HPCAL4, ATP6V0E2, CAMK1G, PLCG2, IVNS1ABP, CACNG3, QPCT, EIF3A, GMFB, DYNLT3, GPAM, FGF9, NSG1, DLK1, ANAPC7, ZHX1, EIF2S2, LIMK1, SNCB, DENND4B, CHST8, ARHGAP21, MESP1, MUL1, SV2A, RNF5, MRPL37, GFPT1, DGAT2, FLNA, PTPRT, GNPDA1, RGS2, KHDRBS1, BNIP3L, ARF4, CHMP2A, TAOK3, INSR, SEC11A, PXK, CORO2B, SERINC3, SPIRE1, TMED9, PERP, CLDN12, LAP3	194	0.0194043
tftarg	No	either		BMI1_23680149_ChIP-Seq_NPCS_Mouse_ChEA_2022	6.71202e-05	0.000396914	1.32435	0.485762	PCDH7, ZFP36L1, PHOX2B, EFHD1, UCHL1, GJA1, ELAVL4, BHLHE41, ACBD7, GNG5, SLC17A6, NR2F2, RPS17, STMN2, GNAS, ALCAM, CRABP1, ADRA2A, SV2B, TRIM36, AHNAK, S1PR1, MAL, TXNIP, HOPX, MET, HSDL1, GNG11, RSRC1, P4HA2, SLC6A15, CUX1, SRGN, PLTP, GUCY1A2, ID1, CALB1, GAD1, ID4, RPS20, PPFIA2, PCDH17, APCDD1, SLC6A4, NHLH2, MAGEL2, CCK, SCG3, NRIP3, HPCAL4, RNF220, CDK5R2, ZC3H13, PCDH8, SCN3B, GPR37, SYT4, TMEM47, PEG3, SYBU, TAC1, FBLL1, SLC7A8, SEC62, CACNA2D1, KLHL12, CPEB1, OPA1, CEBPD, PHIP, BMI1, AP1S2, HES1, NXPH4, FGF12, FGF9, NEFL, AP1AR, TSPYL4, ATXN7L3B, ATP2B1, TMEFF2, FARSB, RAB9B, VGF, AVL9, ABHD3, FAM43B, PTPRN, KCNC4, PURA, NDN, CELF6, GNAO1, LRFN5, RIMKLB, GCNT2, TRNP1, ADCY5, LRRTM1	219	0.538434
tftarg	No	either		BMI1_Transcription_Factor_PPIs	0.98014	1	0.650315	0.259611	PTN, RPS27A, CBX6, ZBTB16, TRIM8, RIF1, ATM, TRIM27, BTRC, SPOP, CSNK2B, PARP1, RNF114, RYBP, CUL3, CSNK2A1, TUSC3, IMMT, SMARCA5, UBC	40	0.000918398
tftarg	No	either		BNC1_KD_MOUSE_GSE4029_CREEDSID_GENE_97_DOWN_TF_Perturbations_Followed_by_Expression	0.0352393	0.0825288	1.19271	0.446158	RPS11, UCHL1, RPL21, RPS13, ZC3H6, RPS17, RPL23A, RPS8, SH3BP2, TJP1, CMAS, RPS21, RPL35, RPL4, SRGN, RPL38, RPL26, DAZAP2, RPL28, RPS5, YWHAE, RPL23, EEF1D, TIAM1, RDX, ATRX, TPI1, RPL36AL, ARL1, SUMO2, HSPH1, TUBA1B, TMA7, MFSD2A, LDHB, RPL10A, PPIA	127	0.0337633
tftarg	No	either		BNC1_KD_MOUSE_GSE4029_CREEDSID_GENE_97_UP_TF_Perturbations_Followed_by_Expression	0.0685386	0.142557	1.14354	0.423644	EEF1A1, RPL13A, RPS29, RPL34, CTNNA1, SERPINE2, RPL10, NDRG4, RPL39, TXNIP, ELOVL1, ATP6V1G1, CLIC4, HSDL1, BLCAP, PLTP, RHOBTB3, RPS20, HMGN5, MAP1LC3B, ATP6V1C1, YWHAQ, RPS28, ARL6IP1, TMBIM1, HTRA1, BNIP3, SARAF, UQCRB, RASSF5, MREG, HMGCS1, DDIT4, CNST, DPYSL3, INSIG1, RAB11A, ZFYVE21, PTGES3, MAP1LC3A, TMEM70, TM2D3, SLBP, TMEM164, TUBA1A, DYNLT3, CCDC47, GTF2B, SAR1B, SCPEP1, ZFAND5, ELOVL5, RRAGC, PPA1, CALM2, LAPTM4B	162	0.0237867
tftarg	No	either		BNC2_SIRNA_BT549_HUMAN_GSE79586_RNASEQ_DOWN_TF_Perturbations_Followed_by_Expression	5.42184e-10	9.9739e-09	1.61164	0.601552	AHCYL1, SPARC, EEF1A1, CLU, FTL, MT2A, PABPC1, MTRNR2L12, EPAS1, IFITM3, CCDC80, PDLIM5, ATP1A1, SDC4, MARCKS, ALCAM, ANTXR1, FADS2, ACTG1, MTRNR2L8, TUBB3, YWHAG, CRIM1, SERPINE2, FADS1, CNN3, RPL41, MYL9, FN1, NACA, MET, CLIC4, KIAA1191, HNRNPA1, YWHAZ, NAMPT, TPM4, ARPC5, CTSB, MYH9, EIF4EBP2, CALD1, HMGN1, PLS3, CBX6, SET, ZDHHC9, TXNRD1, DYNC1H1, PPP2R1A, GNB1, CD44, INSIG1, WARS, ITGB1, HDGF, PBX1, TUBA1A, RCN1, CALR, RNF145, PRUNE2, SRRM2, ATN1, STIP1	134	0.801216
tftarg	No	either		BNC2_SIRNA_BT549_HUMAN_GSE79586_RNASEQ_UP_TF_Perturbations_Followed_by_Expression	0.00923982	0.0270445	1.17352	0.426662	FTH1, PTMA, H3F3A, H3F3B, RPL22, HMGB1, RPL30, VIM, RPL18A, CCNI, TNC, SERBP1, LAMP2, AHNAK, ATP6V1G1, MORF4L2, YBX1, GNG11, EIF4G2, AP2M1, RPS7, LAPTM4A, CKB, NOTCH3, RPS20, TPT1, TPRG1L, PLEKHB2, PAFAH1B1, PTP4A2, ATP6V1C1, ANLN, NUCKS1, CTNNB1, YWHAQ, JPT1, YWHAE, ACTR1A, HNRNPA2B1, ARL6IP1, PSMB2, OAZ1, EEF1D, SUB1, UBQLN1, GOLGA4, RPL5, GNB2, RDX, ANXA5, EIF3E, TPI1, RPL19, SARAF, SYPL1, PTTG1IP, LDHA, WNK1, DNAJC5, HNRNPA3, ANXA6, FGFR1, TMBIM6, ANP32E, HMGN2, ANP32A, HSP90AB1, ZDHHC18, PTGES3, HSPA1A, HSPH1, MORF4L1, HNRNPC, TUBA1B, ENTPD6, LARP1, LDHB, CLTC, UHMK1, PPIA, SLC25A5, HSBP1, CSDE1, MCFD2, KIF5B, PPP2CB, ATP2B1, FKBP1A, RTN4, CALM3, UBR5, TMSB10, G3BP2, CAND1, AVL9, TUBB2A, BCAP31, INA, CACYBP, STMN1, ANKRD52, ELOVL5, CALM2, VDAC1, EIF5A, GHITM, SYNCRIP, PRKAR1A, TOMM20, EIF3H, CAPN2, ZFP91, ATP2A2, SUN1, PSMD3, CCT8, STMN3, DNAJB1, PSMD2	298	0.0668459
tftarg	No	either		BNC2_SIRNA_MDAMB231_HUMAN_GSE79586_RNASEQ_DOWN_TF_Perturbations_Followed_by_Expression	6.41825e-15	4.10532e-13	1.86343	0.708764	HIPK2, TIMP3, RPS6, EEF1A1, B2M, RPS11, PTMA, RPL13A, IGFBP7, RPL11, RPL37, RPL37A, RPS18, CCDC80, LIMCH1, ATP1A1, VIM, NR2F2, TMEM123, RPS27A, RPL7, CRIM1, HLA-E, CNN3, RPS8, LAMP2, RPL31, RPL39, RPL35A, TXNIP, RPS3A, FN1, CLIC4, EFEMP1, MTPN, DEK, RPL3, RPLP1, LAPTM4A, TPT1, RPL26, YWHAQ, RPL12, CD55, RPL23, MYH9, RPL5, TXNRD1, PTTG1IP, CD151, NCKAP1, CD44, HMGN2	88	0.996986
tftarg	No	either		BNC2_SIRNA_MDAMB231_HUMAN_GSE79586_RNASEQ_UP_TF_Perturbations_Followed_by_Expression	0.0380992	0.0879271	1.12153	0.406143	FTH1, RHOC, FTL, MYO10, H3F3B, MAP4K4, SDC4, CD74, SH3KBP1, TNC, FADS2, ACTG1, YWHAG, SERBP1, ATP1B1, AHNAK, ELOVL1, MORF4L2, MET, P4HA2, EIF4G2, YWHAZ, ESYT1, KIF1C, MACF1, SLC9A7, SLC6A4, ITPRID2, AHNAK2, NUCKS1, JPT1, HIF1A, YWHAE, HNRNPA2B1, NCL, PTPRJ, PSMB2, KMT2A, ACSL4, HMGCR, RRBP1, EIF4EBP2, GOLGA4, FNDC3B, LRP10, BNIP3, TPI1, DYNC1H1, ABR, SYPL1, LDHA, AGPAT3, DST, PPP2R1A, WNK1, HNRNPA3, SLC2A3, SDCBP, HMGCS1, ANXA6, MCL1, GNB1, DDX17, EFCAB14, TMBIM6, INSIG1, HNRNPH1, SON, HSPH1, KMT2C, MORF4L1, DHCR24, HNRNPC, TUBA1B, ITGB1, HNRNPH3, ENTPD6, TEAD1, HDGF, LARP1, CTSD, ARHGEF12, NCOR1, WDR1, SEC61A1, OTUD4, CLTC, UHMK1, PPIA, ARF1, RBPJ, GARS, CSDE1, MCFD2, SRRM2, ATP2B1, STIP1, RTN4, CALM3, ADAM10, EIF2S2, MSMO1, TRIM8, G3BP2, SORT1, ACLY, PRRC2C, CAND1, AVL9, TRPC4AP, DDX21, ANKRD52, ELOVL5, HUWE1, CBX5, ARHGDIA, VDAC1, ECPAS, EIF5A, GFPT1, HSP90B1, FLNA, DDX5, CCND3, CAPN2, ILK, ATP2A2, SUN1, TFRC, PSMD2, BNIP3L, PFKP, TNRC6A, EHD1, GNS, ELL2, ZBTB4, PGK1, AP2B1, RAB11FIP5, TAGLN2, DICER1, EFHD2, CCT3, PTK2, SAMHD1, IARS, STAT3, AP2A1, NCEH1, BZW1, PLOD1, KLHDC3, PPP2R1B, GBF1, UBE2K, NRAS, USP9X, HDLBP, BSG, CCT5, SCRN1, NUFIP2, RPN2, NFE2L1, VCP, OGDH, PYGB, EIF4A1, BAG6, SLC20A1, RBM39, LASP1, BRWD1, PDIA3, TTC3, PTBP3, CAPZA1, MAP1B, TGFBR1, KCTD20, CNOT1, DYNC1LI2, XPOT, PFN1, ITGA3, EEF2, TRIO, NUP58, MINK1, BAZ2A, GAPDH, MTOR, TUBB4B, IGF2R, ANKRD17, CSNK1A1, ARCN1, CCT6A	348	0.0324229
tftarg	No	either		BPTF_KO_MOUSE_GSE48123_CREEDSID_GENE_2328_DOWN_TF_Perturbations_Followed_by_Expression	0.000366833	0.00175536	1.29325	0.475142	EEF1A1, B2M, GSN, RPS12, RPL27A, RPLP2, ZFP36L1, IFITM3, LMO4, GJA1, SPP1, ATP1A1, CD81, FADS1, CMAS, YBX1, NUDT4, EPHX1, YWHAZ, NT5DC2, RPL3, RPLP1, CKB, CDKN1C, RPL18, IFITM2, RPL28, RPL12, RPS5, JPT1, TPM4, ARPC5, CTSB, LSM4, THY1, GNB2, LRP10, HMGN1, ANXA5, BSCL2, ARMCX2, NME4, LDHA, RPL36AL, ANXA6, NCKAP1, IVNS1ABP, TMBIM6, CRTAP, HNRNPH1, HMGN2, HSP90AB1, TPST1, SGK1, TUBA1B, HDGF, KRTCAP2, GSPT1, WDR1, MAGED1, MTCH1, DYNLT3, RPL10A, SLC25A5, HP1BP3, GARS, FKBP1A, STIP1, CALM3, TMSB10, ACTN4, ACLY, GPC1, CARHSP1, NDN, ELOVL5, PPA1, SH3BGRL3, HNRNPM, SHC1, HSP90B1, PGP, CCND3, CAPN2, ILK, RUSC2, FEZ1, NDUFA10, DNAJB1	207	0.498493
tftarg	No	either		BPTF_KO_MOUSE_GSE48123_CREEDSID_GENE_2328_UP_TF_Perturbations_Followed_by_Expression	0.000339993	0.00164157	1.28511	0.471734	CST3, CSRP1, TIMP3, RPS6, SPARC, RPS11, CRYAB, PMP22, AIF1L, H3F3B, RPS16, PHGDH, RPS29, NUPR1, HSPA2, LITAF, DBI, RPS27A, RPL9, MFGE8, RPL34, RPS8, RPL41, LAMP2, RPS19, B3GNT2, FN1, CLIC4, RPL27, PKIA, RPS7, LAPTM4A, MBNL2, RPS3, DAZAP2, CAPNS1, RAB15, PRNP, RPL23, PSMB2, FXYD6, PFDN5, ATP6V0B, MYLK	214	0.355054
tftarg	No	either		BRCA1_Transcription_Factor_PPIs	0.893382	0.974708	0.896976	0.328545	OLIG1, PABPC1, EZR, LMO4, MAP4K4, DCN, ANTXR1, ACTG1, SIRT2, ATP1B1, RPL31, YBX1, HNRNPA1, MAPK1, YWHAZ, CDKN2D, MAPK3, JUN, CCNA1, EIF5B, TUBB, PIK3R1, CTNNB1, USF2, HIF1A, HNRNPA2B1, GSK3B, SUB1, MYL12A, ACOT7, RDX, TAF9, BABAM1, DYNC1H1, PPP2CA, PEG3, FBXO44, SUMO2, CEP350, FOXO3, UBXN1, MORF4L1	229	0.00222888
tftarg	No	either		BRCA1_human_TRRUST_Transcription_Factors_2019	0.669407	0.801285	0.903768	0.383192	HIF1A, HNRNPA2B1, CTSD, KHSRP, ATM, MDM2, KRT18, STAT3, DDIT3	20	0.00453412
tftarg	No	either		BRD4_28847988_ChIP-Seq_BCBL1_Human_Blood_Lymphoma_ChEA_2022	0.292834	0.440483	1.06058	0.398161	HIPK2, PDLIM5, MLLT6, NUDT4, NFIC, CUX1, MSI2, PPP2R5A, AZIN1, NDRG1, MTA3, HNRNPA2B1, RPL8, KMT2A, NEO1, BPTF, RNASET2, FNDC3B, SYPL1, AGPAT3, RASSF5, GNB1, DDX17, PHF3, CAMK1D, SNX5, PTGES3, ITGB1, HDGF, CASD1, BMI1, HES1, BAZ1B, ATN1, UBR5, SLTM, GDI2, DENND4B, LMBR1, EIF5A, CHD3, LANCL2, PRKAR1B, ARID1B, WDR26, PTPN9, MDM2, FASN, ASXL1, DDHD2, TBL1XR1, CBX3, ARF6, MAZ, IRF2BP2, OSGIN2, BRWD1, UBE2E1, WRNIP1, SENP6, KCTD3, UBE2E3, DAZAP1, GAPDH, FAM91A1, SPTBN1, PWWP2B	117	0.0100264
tftarg	No	either		BRF2_Transcription_Factor_PPIs	0.973601	1	0.657984	0.264219	SLC3A2, ARL1, TIMM23, HSPB1, XPO6, PSMD3, IARS, CHP1, SMAP1, KDELR1, SURF4, CLASP2, COPB2, AUP1	37	0.00106242
tftarg	No	either		CBFB_Transcription_Factor_PPIs	0.172977	0.295514	1.20316	0.505321	SPARCL1, RPL35, JUN, CHGB, DST, RAB2A, BMI1	22	0.014108
tftarg	No	either		CBP_20019798_ChIP-Seq_JUKART_Human_ChEA_2022	0.338013	0.487915	1.03095	0.374894	GLUL, PTPRZ1, MYBPC1, MGST1, GPRC5B, LMO4, UCHL1, FMNL2, EPB41L2, NR2F1, PDLIM5, VIM, CD74, UTRN, RPL7, TNC, SLC7A11, NDRG4, RPL31, MGLL, ITGB8, CD82, DAPK1, CA10, JUN, GUCY1A2, KCNN3, GAD2, MACF1, SREBF1, SSBP3, RPS3, EFR3B, YWHAQ, SFXN5, TMEM108, RNF11, NAMPT, NRXN3, NEO1, FXYD6, ADCYAP1R1, CALD1, TSPAN13, TACR1, ANXA5, ZNF292, NIPBL, GDPD1, P2RY1, DNAJB9, SESTD1, CACNG3, NANOS1, ZBTB7A, TPST1, ASTN2, SUMO2, ANKS1B, STRAP, KCTD10, HNRNPC, ITGA7, ID2, TM2D3, ALK, SLIT1, CALCOCO2, ZNF385D, IWS1, MAP7, YPEL5, CIB2, RASA1, APBA1, PTPN11, CAMK2N1, RAB3B, ADAM22, DZIP1, OGFRL1, NELL2, ANKHD1, RBBP6, NSF, ERCC3, B3GAT3, ZFYVE1, STAMBPL1, KRR1, EIF3H, PCLO, HSPB8, TSPAN9, BNIP3L, NMB, KCNJ3, ARNT2, LSM14A, LRPPRC, INSR, PXK, RAB11FIP5, CWF19L2, FNBP1L, SCAMP1, VPS41, SMARCC2, BBS4, UBE2Q2, ZFAND3, SUPT16H, NLK, KATNAL1, SPOP, RDH14	296	0.00902925
tftarg	No	either		CBX2_27304074_Chip-Seq_ESCs_Mouse_ChEA_2022	8.06567e-05	0.000464743	1.34687	0.497702	NFIA, GLUL, FGFR3, BCAN, NFIX, NTM, NFIB, EPAS1, EFHD1, HSPA2, NR2F1, B3GAT1, NR2F2, ALCAM, RPS24, POU3F3, AMOT, NKX6-2, OLIG2, SOX9, ECEL1, RGMA, GAD2, LUZP2, GAD1, NOVA1, PPFIA2, RHOU, PCDH19, PCDH17, FBXO33, NPAS3, MEIS2, CRMP1, RDX, TACR1, TOX2, RNF220, CDK5R2, NR4A3, MYLK, UQCRB, FLT1, TMEM47, SPOCK3, CDH22, INSIG1, FBXW4, SNX16, CAMK2D, DACH2, ID2, BMI1, HSF2, FGF12, DYNLT3, ANO5, GPAM, FGF9, BMP7, TMEFF2, ITGA4, CHL1, ABHD3, SOBP, THOC2, DNER, APH1A, FIS1, CDH10, GRIA1, SPAG16, LRFN5	174	0.538434
tftarg	No	either		CBX2_KO_MOUSE_GSE29485_CREEDSID_GENE_380_DOWN_TF_Perturbations_Followed_by_Expression	0.000459991	0.00211269	1.42345	0.54443	CLU, PLEKHB1, PPP1R14A, FMNL2, RND2, SPP1, SMOC1, REEP1, CLDN11, MYL9, RGCC, SNCA, CALB1, ALDH1A1, ADGRG1, LGR5, HTRA1, GPR37, ACTR6, PTPRO, TMEM35A, DCLK1, PKIG, SYBU, SGK1, HK1, LDHB, ARHGDIG, TTC39A, SAT2, APOLD1, MMP15, ABHD3, REC8, LAPTM4B, MID1IP1, STAMBPL1, RNF128, CD200	79	0.304053
tftarg	No	either		CBX2_KO_MOUSE_GSE29485_CREEDSID_GENE_380_UP_TF_Perturbations_Followed_by_Expression	4.32054e-06	3.43476e-05	1.57325	0.604378	NDRG2, FXYD1, PTN, ZEB2, HSPA2, MRVI1, ITM2A, ALCAM, TNC, ITGB8, EFEMP1, PARM1, TMEM178A, ID4, PCDH19, RBMS3, CD55, F3, FOXP1, PRNP, LHFPL6, LIFR, FAM171B, MEIS2, ACOT7, RND3, LINGO1, ASTN1, SELENOM, TMEM246, NEGR1, SFRP1, ID2, BMI1, LGI3	73	0.610527
tftarg	No	either		CBX2_KO_MOUSE_GSE29485_CREEDSID_GENE_381_DOWN_TF_Perturbations_Followed_by_Expression	2.02457e-05	0.000139618	1.47091	0.557883	RNASE1, CLU, PLEKHB1, FMNL2, SLC18A2, RND2, SPP1, SMOC1, REEP1, MYL9, RGCC, SOX9, SNCA, PSAT1, VWF, CALB1, ALDH1A1, ADGRG1, HPCAL1, LGR5, HTRA1, GPR37, ACTR6, PTPRO, TMEM35A, GAS6, DCLK1, PKIG, SYBU, SGK1, SHISA6, HK1, PACSIN2, LDHB, ARHGDIG, TTC39A, SAT2, APOLD1, MMP15, ABHD3, REC8, CPEB2, MID1IP1, TNFRSF21, STAMBPL1, RNF128, CD200	93	0.57561
tftarg	No	either		CBX2_KO_MOUSE_GSE29485_CREEDSID_GENE_381_UP_TF_Perturbations_Followed_by_Expression	2.94071e-06	2.4437e-05	1.61762	0.625253	PTN, NFIB, ZEB2, HSPA2, NR2F1, MYRF, NSG2, ITM2A, SNTA1, ALCAM, GRIA4, EFEMP1, PARM1, TMEM178A, ID4, PCDH19, RBMS3, FOXP1, PRNP, LHFPL6, CCK, FAM171B, MEIS2, KIFAP3, RND3, PCDH8, LINGO1, ASTN1, DACH2, APLP1, NEGR1, SFRP1, ID2, BMI1, WSB1, NEFL, DLK1, ATP2B1	66	0.627257
tftarg	No	either		CBX3_Transcription_Factor_PPIs	0.98154	1	0.692619	0.269809	H3F3A, FN1, SRRM1, YWHAE, NIPBL, SUMO2, HDGF, WDR1, EHMT2, CBX5, POGZ, CHD3, CHD4, ASXL1, PRKACB, IDH1, BANF1, TP53BP1, SMG6, TRIM28, RYBP, PRKACA, DCK, ARL5A, BAP1, LMNA, CSNK2A2, UBC, SMARCA4, L3MBTL1, TRIM33, ADSS, MECP2, KDM5C, CHAMP1, THOP1, H2AFY, L3MBTL2, CBX1	58	0.000884804
tftarg	No	either		CCND1_Transcription_Factor_PPIs	0.337413	0.487452	1.06219	0.413306	CRYAB, KAT2B, MAPK1, APC, CDKN2D, JUN, MAPK9, CDKN1C, CTNNB1, GSK3B, OAZ1, NPDC1, ITGB1, FBXO31, CALM3, PURA, NCOA1, DYRK1B, PSMA6, IFI27, GSK3A, ARID4A	59	0.00904137
tftarg	No	either		CCNE1_Transcription_Factor_PPIs	0.934961	0.997483	0.749715	0.297302	MARCKS, MAPK1, GSK3B, PIN1, PURA, CDC34, PSMA6, PRKAR1A, GSK3A, ARID4A, SMARCA2, SMARCC1, BTRC, UBE2D1, CUL4A, RFC1, AKAP9, CUL3, H1F0, CCT2, CDKN1B, PPP1CA, UBC, SMARCA4	44	0.00170168
tftarg	No	either		CDH4_35650610_ChIP-Seq_mESC_Mouse_Stem_Autism_ChEA_2022	0.347933	0.498928	1.02592	0.370822	SPARC, EEF1A1, B2M, PLEKHB1, PMP22, RPL13A, ZFP36L1, RPL21, LITAF, RPS13, SPP1, ATP1A1, PREX1, MYRF, ITM2A, RPS24, RFK, TNS3, ADRA2A, ADD3, CNN3, OSBPL1A, TRPM3, CDC42EP4, STXBP6, NUDT4, SPOCK1, RHEB, RXRA, NCOA7, MACF1, SREBF1, RBMS3, LRP1, MXI1, EFR3B, SLC6A4, PIK3R1, SORBS1, SLC31A1, ARPC5, PACS2, OAZ1, NMNAT2, TMEM230, LGR5, SPECC1, TIAM1, SLC27A1, SELENOT, TOP1, ABR, CACNA2D2, UPF2, PPP2R1A, SYT7, PCMT1, GNB1, IVNS1ABP, B3GAT2, HNRNPH1, ARL1, MAP2K2, QPCT, HSPH1, MORF4L1, OPA1, LARP1, GDAP1, WDR1, PDS5B, CD47, FAM131A, HES1, CIPC, PPIA, ARF1, BASP1, NEFL, FAM13C, PRUNE2, PSMA1, BMP7, ZMAT4, STIP1, RALY, CAMK2N1, DENND5B, TRIM8, TNRC6C, TMSB10, AUTS2, AVL9, RAP1GAP2, PCGF5, SLC4A3, STXBP1, SPEN, ANK2, LIMK1, IFT57, DHRS7, CHST8, ASAH1, EMC2, AGAP1, RNF7, GHITM, PSMA6, BORCS5, AGPS, CCND3, BMPR2, DDB1, FEZ1, ENAH, BNIP3L, RBFOX2, RAB12, ARID1B, VAC14, METTL9, STIM1, HS6ST1, EHD1, TFG, C2CD4C, TAGLN2, ITGB1BP1, NOSIP, SLC39A3, ARHGAP44, LBH, MANBAL, SYNPO2, PODXL2, NIPA1, KATNAL1, BTRC, B4GALT5, SUSD2, KLHL9, EPN2, TMEM30A, WSCD1, DUSP3, FUCA2, CCNDBP1, OLA1, RNF112, COX5B, BCR, IMPA1, FXR2, TCP1, PGBD5, CIB1, WDR11, TMEM63B, DEDD2, OGDH, ABLIM2, FRY, MAZ, RNF168, PNMA2, STK25, ACAP2, CNOT2, BRD3, SMYD3	378	0.00883267
tftarg	No	either		CDKN1B_Transcription_Factor_PPIs	0.620128	0.758514	0.955686	0.370725	UCHL1, KAT2B, YWHAG, MAPK1, YWHAZ, MAPK3, CCNA1, YWHAQ, YWHAE, GSK3B, SGK1, PIN1, UHMK1, STMN1, CDC34, ABL1, ARHGDIA, DYRK1B, CCND3, DDB1, YWHAH, CDK5, YWHAB, UBE2B, VCP, AKT3, RCHY1, CUL4A, MAPK8, PRKAA1, NUP50, TSC2, GRB2, SKP1, CSNK2A1	62	0.00504974
tftarg	No	either		CDKN2AIP_20523734_ChIP-Seq_CORTICAL_Neurons_ChEA_2022	0.250275	0.392381	1.10702	0.43578	MAP4K4, NSG2, SPON1, SYT1, SPOCK1, YWHAQ, CAMTA1, RBMX, LY6H, DTX4, CAMK2N1, SALL2, CHST8, MUL1, PRKAR1A, NCAM2, ANKRD54, ITGB1BP1, CORO2B, ACP1, BZW1, CYB5R3	49	0.011167
tftarg	No	either		CDX2_19796622_ChIP-Seq_MESCs_Mouse_ChEA_2022	0.128497	0.23607	1.12756	0.423797	A2M, SPARCL1, PMP22, SLC44A1, PHOX2B, LMO4, SCARA3, PCP4, CLIC4, RTN1, PIP4K2A, BCL6, RASSF4, RCN2, VDAC3, FGF2, SYNJ1, DAG1, SORBS1, SDC2, SYNPR, PAM, B3GAT2, FABP3, CACNA2D1, DOK4, ITGAV, ELOVL4, RAB22A, HELZ, YPEL5, CIB2, KCND2, ZFAND5, SOBP, ERC2, ATP8A1, TULP4, OSBPL8, GCNT2, APP, HSPB8, SMARCA2, PSD3, HEXA	114	0.0168032
tftarg	No	either		CDX2_20551321_ChIP-Seq_CACO-2_Human_ChEA_2022	0.0170397	0.0448642	1.21494	0.45208	SPARC, BCAS1, PLEKHB1, FGFR3, CD9, RPS29, ZFP36L2, NR2F2, SDC4, SPON1, GABRB2, ENC1, ACTG1, TJP1, EFEMP1, BLCAP, MSI2, TH, JUN, VWF, RPLP1, ID1, LAPTM4A, RHOU, PIK3R1, FOXP1, GLS, CTSB, NMNAT2, NFE2L2, RGS7, ABR, GARNL3, PKIG, DDIT4, TOMM7, DPYSL3, ZKSCAN1, SLC12A2, ARHGEF12, HK1, SRI, HES1, USP12, CMIP	145	0.0490176
tftarg	No	either		CDX2_KO_MOUSE_GSE12999_CREEDSID_GENE_773_UP_TF_Perturbations_Followed_by_Expression	1.95862e-13	7.89335e-12	1.44292	0.519902	SPARC, RPS27, EEF1A1, B2M, RPS11, GSN, RHOC, PTMA, RPS12, PMP22, RPL13A, RPL11, RPL27A, RPLP2, H3F3B, PABPC1, PHGDH, RPL13, RPS29, PGRMC1, RPL22, MARCKSL1, RPL32, HMGB1, IFITM3, RPS25, RPL21, GJA1, SOX2, RPL37A, RPS18, RPS23, RPL36, RPS13, SPP1, RPS14, GNG5, VIM, ITM2A, RPS9, RPS17, RPL23A, RPL18A, RPS27A, RPL9, MFGE8, RPS24, RPL7, RPL34, FAU, ACTG1, SLC2A1, CD81, RPS15, RPL36A, SERPINE2, RPL10, CNN3, RPS8, RPL41, TJP1, RPL39, RPL35A, RPS21, MORF4L2, ANP32B, FN1, NACA, RHEB, RPL35, RPL27, DEK, RPL4, EIF4G2, AP2M1, YWHAZ, RPL3, RPLP1, RPS7, LAPTM4A, RPS20, RPL18, RPS15A, TPT1, RPL38, RPS3, DYNC1I2, VDAC3, RPL24, RPL26, IFITM2, CTNNB1, YWHAQ, RPL28, RPL12, CAPNS1, RPS5, RPS28, YWHAE, F3, PSMB5, RPL14, HNRNPA2B1, ARL6IP1, NCL, TPM4, RPL23, PGAM1, OAZ1, RPL8, HCFC1R1, FXYD6, MYL12A, RBP1, CALD1, RPL5, HMGN1, ANXA5, SET, EIF3E, TPI1, RPL19, VPS35, LDHA, PPP2R1A, PPP2CA, WNK1, UQCRB, RPS10, SLC2A3, RPL36AL, DDIT4, MCL1, NCKAP1, DDX17, BEX1, HNRNPH1, HSP90AB1, SGK1, SUMO2, PTGES3, EIF3A, UBXN1, MORF4L1, HNRNPC, TUBA1B, TMA7, IFIT3, CTSD, NAP1L1, PACSIN2, CLTC, TUBA1A, RPL10A, RNPS1, PPIA, SLC25A5, ARF1, BASP1, GARS, CALR, CSDE1	441	0.943632
tftarg	No	either		CEBPA_23403033_ChIP-Seq_LIVER_Mouse_ChEA_2022	0.99456	1	0.779713	0.286504	S100A13, S100A1, SLC9A3R1, LMO4, C3, RPS27A, RPS24, RPL41, PSAT1, PKIA, RPL3, FAM174A, RPL18, BCL6, NDRG1, NISCH, OAZ1, HCFC1R1, WDR7, PTDSS1, TOP1, NUDT21, DNAJB9, RBMX, HNRNPH1, KLHL12, HNRNPC, SLBP, INSIG2, MAGED1, TMEM25, RPL10A, APMAP, DTX4, CCDC47, AMPD2, DHRS7, ARHGAP24, CBX5, SPHK2, PCBD1, COX19, ARID4A, MON1B, CSNK1D, RHOQ, JAGN1, TOR1AIP1, MAN1B1, GADD45B, AIG1, ATP6V1F, PTPRK, SAMHD1, SYNPO2, BLOC1S6, ATG3, SNX14, FIP1L1, ACAT2, CSNK2B, HNRNPUL2, FBXO9, FANCL, FAM161B, RHOA, VCP, DEDD2, ACP2, PPM1F, NDUFS6, RBM39, STK25	206	0.000477166
tftarg	No	either		CEBPA_KD_MOUSE_GSE55760_CREEDSID_GENE_2883_DOWN_TF_Perturbations_Followed_by_Expression	3.33952e-05	0.000215984	1.34076	0.492661	CSRP1, B2M, RPS11, FTH1, CD9, RPS12, H3F3A, RPL27A, RPLP2, H3F3B, AQP1, IFITM3, RPS25, LITAF, RPS13, RPS14, RPS9, RPL18A, MFGE8, RPL34, CTNNA1, CD81, LAPTM5, RPS15, RPL36A, PON2, FADS1, RPL41, RPS19, RPL31, CMAS, NACA, CLIC4, RPL27, RPL3, RPLP1, PIP4K2A, RPS7, MTA3, RPL38, RPS3, RPL26, IFITM2, RPL12, RPS5, JPT1, PRNP, HMGN1, RPL19, PTTG1IP, LDHA, PPP2R1A, SLC2A3, WBP2, HSP90AB1, UBXN1, PPP3CB, HNRNPC, HDGF, MTCH1, PIP4P1, RPL10A, SLC25A5, HP1BP3, GARS, ATP5MC2, CALM3, RASA1, FARSB, TMSB10	206	0.557332
tftarg	No	either		CEBPA_KD_MOUSE_GSE55760_CREEDSID_GENE_2883_UP_TF_Perturbations_Followed_by_Expression	0.271935	0.417421	1.05994	0.393788	CST3, VAT1, MGST1, RPS29, RPL32, C3, VIM, FAM107B, ATP6V1B2, ATP6V0D1, RGCC, RPL39, RPL35, RTN3, SRGN, NT5DC2, ARL6IP1, CTSB, ACOT7, OSTM1, ATP6V0B, SDCBP, RPL36AL, IVNS1ABP, SIRPA, TMBIM6, HMGN2, KRTCAP2, KCNAB2, CD47, ATP6V1E1, MRPL33, EMB, RAB31, LAMTOR4, MAPKAPK2, CALR, PPP2CB, TMEM248, SORT1, ACLY, FLOT2, GPC1, ELOVL5, ATP6V0E1, B4GALT6, HSP90B1, DGAT2, PGP, AGPS, TFRC, TMX4, DSTN, METTL9, ANXA2, FDPS, SEC11A, SCAMP1, TMED9, TMED3, RPS27L, SCAMP2, NRAS, IDH1, GLRX, SELENOS, CNIH4, SUN2	151	0.0105572
tftarg	No	either		CEBPA_KO_MOUSE_GSE61468_CREEDSID_GENE_1476_DOWN_TF_Perturbations_Followed_by_Expression	0.00321994	0.0112303	1.34542	0.5139	CST3, MT2A, MGST1, GATM, LMO4, GJA1, C3, CD74, MAOA, STOM, MET, RPS6KA2, RASSF4, GDA, TPM4, PGAM1, RND3, FNDC3B, PIK3C2A, FKBP1B, AK4, SIRPA, AP3S1, SELENOM, DHCR24, CEBPD, NRG1, EMB, XIST, SSX2IP, APBA1, GPC3, SCPEP1, DHRS7, DUSP22, C1GALT1C1, APP, EGLN3, ATRNL1, HEXA, PFKP, ANXA2	81	0.113694
tftarg	No	either		CEBPA_KO_MOUSE_GSE61468_CREEDSID_GENE_1476_UP_TF_Perturbations_Followed_by_Expression	2.63892e-05	0.000175391	1.50507	0.575257	MYO10, PCDH7, SELENOP, ZFP36L1, MARCKSL1, SLC18A2, SLC14A1, ERBIN, ITM2A, MARCKS, OSBPL1A, ID3, S1PR1, TNIK, DAPK1, PARM1, JUN, DNAJC6, FBXO33, PDE4B, SDC2, PLXDC2, GCH1, NRGN, LPCAT2, BTG2, SLC7A8, CTXN1, ZFHX3, NFKBIA, ARHGAP12, USP22, HES1	80	0.57561
tftarg	No	either		CEBPA_Transcription_Factor_PPIs	0.532669	0.682177	0.988018	0.384057	GFAP, ZEB2, SOX8, MAPK1, MAPK3, JUN, MACF1, CTNNB1, PSMD10, GSK3B, PGAM1, SUMO2, HNRNPC, CEBPD	60	0.00604331
tftarg	No	either		CEBPA_UNK_HUMAN_GSE33223_CREEDSID_GENE_2097_DOWN_TF_Perturbations_Followed_by_Expression	0.117038	0.219351	1.16413	0.448748	TP53INP2, MARCKSL1, HMGB1, IFITM3, HLA-B, TCF4, MARCKS, JAM2, GNG11, DBNDD2, NINJ1, IFITM2, ALDH1A1, GNA12, TMEM14A, BEX1, SYBU, RHBDD2, TUBA1A, BASP1, FLOT1, ATXN7L3B, TUBB2A, EPB41L3, NDN, GABBR1, RTL8C, PRKAR2B, DDX39B	69	0.0177221
tftarg	No	either		CEBPA_UNK_HUMAN_GSE33223_CREEDSID_GENE_2097_UP_TF_Perturbations_Followed_by_Expression	9.98336e-05	0.000561322	1.41183	0.53192	C1QTNF4, MT1M, S100B, IGFBP7, MT2A, FGF13, MT1E, ITM2C, GJA1, HSPA2, SLC14A1, SDC4, ITM2A, ATP6V1B2, MAOA, SLC7A11, SLC2A1, ARHGAP5, ENPP2, MTPN, ALDH6A1, RHOBTB3, CDKN1C, RHOU, SPECC1, KIFAP3, TSPAN13, MAMLD1, CACNA2D3, SLC18B1, GCH1, FKBP1B, ZBTB16, SNX16, CEBPD, PPP3R1, CLCN3, XIST, SMIM13, DLK1, HLA-DPB1, TSPAN7, ASS1, SNX30, GCNT2, B4GALT6, NET1, ANKRD27, CD200, CTPS1, TMEM158, PLEKHM3, NIPSNAP3B, UBFD1, PSD3, TRAK2, SLC38A2	108	0.538434
tftarg	No	either		CEBPB_20176806_ChIP-Seq_THIOMACROPHAGE_Mouse_ChEA_2022	0.646667	0.782677	0.976858	0.35162	GPM6B, C1QTNF4, GSN, ITPKB, CNP, CD9, IGFBP7, PHGDH, EPAS1, HMGB1, SLC9A3R1, LMO4, FMNL2, BHLHE41, EVI2A, RPS14, VIM, SPON1, ATP13A2, RPS24, SLC1A2, PLEKHH1, FADS1, CARNS1, NDRG4, AHNAK, ECEL1, CMAS, STXBP6, SCOC, MET, GNG3, TST, AP2M1, NINJ1, KCNN3, VWF, RHOBTB3, NOTCH3, AZIN1, RCN2, MXI1, ASH1L, SLC6A4, SST, ATP6V1C1, ANLN, NHLH2, CAPRIN2, SLC3A2, CCDC88A, MAPRE3, PFDN5, TNRC6B, TMEM144, ANKRD40, CACNA2D3, NR4A3, SET, GLTP, SCN3B, CHD2, VPS35, PTPRO, DNAJC5, SDCBP, ANXA6, RET, TMBIM6, MLLT11, ANP32E, CACNB1, SON, ZDHHC18, FOXO3, UBXN1, TUBA1B, ATMIN, LARP1, ITGA7, FAM102A, NAP1L1, MXRA7, CD47, PPIP5K2, MRPL33, ABCA2, TUBA1A, RPL10A, PPIA, TTC39A, C1S, RCN1, SRRM2, ATP2B1, ANO6, DTX4, RTN4, NDRG3, PEF1, GPC3, ZHX1, GTF2B, SIN3B, TRIM8, SGTB, PCSK1, TAF1D, ABHD3, TAF15, DZIP1, CACYBP, CBR1, ANK2, ANKRD52, NDST1, TTL, UGP2, IFT57, DBNL, PPA1, TULP4, CPEB4, OSBPL8, GCNT2, B4GALT6, EIF3B, CHURC1, GFPT1, CELF5, STAMBPL1, AGPAT1, TOMM20, APP, TRPV2, MAEA, CAPN2, TFRC, TMX4, UCK2, ATF4, ACHE, CAPZA2, SLC38A2, MAN1B1, NUAK1, PDXP, EHD1, ATP6V1F, PGK1, CADM3, AP2B1, C2CD4C, DNMT1, CWF19L2, LYRM7, FNBP1L, MCAM, MTMR4, UBE2N, SMARCC2, TIMM22, MANBAL, GAS7, EIF3J, DPP3, ANK1, PIM3, VOPP1, DDIT3, LZIC, ASAP1, TOMM6, HNRNPUL2, BRF2, UBL3, NAE1, CCNDBP1, CNIH4, NUFIP2, FANCL, WDR11, B4GALT3, MTMR6, THRA, PYGB, EIF4A1, UROS, SLC20A1, RXRB, EVI5L, RCHY1, HABP4	463	0.00476917
tftarg	No	either		CEBPB_23403033_ChIP-Seq_LIVER_Mouse_ChEA_2022	0.9873	1	0.772815	0.287643	LMO4, C3, RPL3, ALDH6A1, FAM174A, BCL6, HMGN5, SLC31A1, NISCH, HCFC1R1, PIK3C2A, AK4, NUDT21, ESYT2, HNRNPH1, MLLT11, PI4KA, KLHL12, ENTPD6, SLBP, INSIG2, TMEM25, APMAP, RNF40, DTX4, CCDC47, EIF2S2, CBX5, PCBD1, CSNK1D, STRIP1, HSPB8, JAGN1, GPAA1, MRPS11, MAN1B1, GADD45B, SFPQ, ATP6V1F, SAMHD1, SYNPO2, OCIAD1, FIP1L1, ACAT2, HNRNPUL2, FAM161B, RHOA, ACP2, PPM1F, SLC20A1, RBM39, STK25	144	0.00073175
tftarg	No	either		CEBPB_26923725_Chip-Seq_HEMANGIOBLAST_Mouse_ChEA_2022	0.264735	0.409889	1.0538	0.387113	PTGDS, GPM6B, BCAS1, SLC1A3, CD9, BCAN, NTM, MAP4K4, NR2F2, SPON1, NDFIP1, TRIM36, MYL9, SSPN, RPL4, RGMA, KCNN3, NOTCH3, CRH, PIK3R1, PTP4A2, YWHAQ, FOXP1, LEPROT, MEIS2, BPTF, CNTNAP4, RND3, RNF220, CNTN2, SYNPR, LRIG1, SYT7, PKIG, PLCG2, TMEM47, IVNS1ABP, B3GAT2, CAMTA1, MPHOSPH8, ZFHX3, MRAP2, CAMK2D, ADD2, ELOVL4, NCOR1, SLIT1, RANBP9, HSBP1, DNM3, TSC22D1, FAM20C, BMP7, KCNK3, FARSB, EIF2S2, APOLD1, AUTS2, KLF2, THNSL2, RBMS1, ARHGAP24, SPATS2, DUSP22, DCUN1D4, AUH, SLC18A3, RNF7, AGPS, CCND3, KRR1, NCAM2, ATP2A2	208	0.0107526
tftarg	No	either		CEBPB_26923725_Chip-Seq_MESODERM_Mouse_ChEA_2022	0.00607988	0.0191199	1.17714	0.426901	PTGDS, GPM6B, BCAS1, GSN, SLC1A3, CD9, BCAN, ZFP36L1, MARCKSL1, ZEB2, LMO4, GJB6, KCTD12, RPL21, CXCL14, TCF4, TMEM123, GABRB2, RPS24, NDFIP1, NRXN1, CDH13, SV2C, MYL9, SCOC, PAIP2B, SNX10, RPL4, RGMA, MBNL2, BSN, NOTCH3, PPFIA2, CAPN3, BCL6, RHOU, KCNQ3, YWHAQ, SLC25A33, DAG1, RNF141, SORBS1, HIGD1A, DUSP26, CNTNAP2, LEPROT, ATP7A, MEIS2, KIFAP3, CNTNAP4, RND3, RBP1, KLF9, RNF220, CNTN2, CBX6, KCNIP4, SYNPR, CACNA2D2, DST, LRIG1, NRCAM, PKIG, PLCG2, MCL1, FGFR1, TMEM47, KCNK9, UNC13A, CAMK1D, CAMTA1, CCM2, CACNG3, ZFHX3, SNX16, MRAP2, TMEM87A, SLC12A2, BCAS2, ATMIN, SFRP1, CASD1, ID2, RPH3A, HSF2, RAB18, ANO5, MKLN1, HSBP1, CALR, FAM20C, DYNC1LI1, ITFG1, EIF2S2, CAMK2N1, APOLD1, KLF2, CHI3L1, ERC2, LIMK1, ANKHD1, THNSL2, RBBP6, TMEM65, RBMS1, FNTA, ARHGAP21, CPEB4, RIF1, HNRNPD, SPATS2, DUSP22, AUH, SLC18A3, TMEM150C, B4GALT2, GGT7, MPDZ, AGPS, CCND3, KRR1, EGLN3, DERL1, ABHD12, SMARCA2, BUB3, MMADHC, ARNT2, YWHAH, TNRC6A, PLCB4, ANXA2, MAGI1, BRD7, PPP4R4, AIG1, NOS1, AMN1, REV3L, CDS1, BCAS3, PTPRK, CD83, ELAVL2, ASXL1, TMTC4, TIMM22, PRKACB, ZFAND3, KCNJ6, MAT2B, TBL1XR1, SORCS1, SUSD2, MAST2, RGS3	328	0.0825606
tftarg	No	either		CEBPB_Transcription_Factor_PPIs	0.674927	0.805613	0.939636	0.360133	HMGB1, BHLHE41, NR2F2, KAT2B, NFIC, DEK, MAPK1, MAPK3, CDK2AP1, GSK3B, TAF9, ZBTB7A, SUMO2, CAMK2D, CEBPD, NCOR1, NAP1L1, GTF2B, TERF2IP, EHMT2, ABL1, PRKCB, SMARCA2, ATF4, SMARCC1	76	0.00447768
tftarg	No	either		CEBPD_23245923_ChIP-Seq_MEFs_Mouse_ChEA_2022	0.0115398	0.0325862	1.20892	0.44643	RPS6, NFIA, SLC1A3, NFIB, ZEB2, NR2F1, PHLPP1, PDLIM5, FGFR2, SPP1, NR2F2, MARCKS, ATP2C1, FAM107B, RPS24, TNC, SLC7A11, MTMR10, TRPM3, B3GNT2, ZBTB20, BAZ2B, RGMA, CELF2, RNF11, FOXP1, ARL6IP1, SDC2, MEIS2, CTNND2, NFE2L2, PLXDC2, MYLK, ANK3, CHD9, NIPBL, IVNS1ABP, DNAJB9, CDH18, ANKS1B, KIF21A, MORF4L1, CAMK2D, ATP6V1A, NEGR1, NRG1, BASP1, PRUNE2, DYNC1LI1, ATP2B1, TMEFF2, RASA1, TMX3, CCDC50, NDN, ARHGAP21, CCNC, GCNT2, PRKAR2B, EIF3H, BMPR2, RNF150, ATRNL1, PSD3, MMADHC, RBFOX2, ARID1B, NUAK1, MAGI1, INPP5F, TRIM27, BBX, ZFAND6, SCAMP1, MIER1, HS3ST5, RAPGEF4, PTK2, MTUS1, AHI1, MAPK1IP1L, ZFAND3, SVIP, SORCS1, B3GALNT1, LNPEP, CADM2, HNRNPUL2, GPC5	177	0.0597388
tftarg	No	either		CEBPG_KD_HUMAN_GSE50588_CREEDSID_GENE_2784_DOWN_TF_Perturbations_Followed_by_Expression	0.446171	0.599596	1.01374	0.377317	FTH1, SCD, RPLP2, RPL13, NSG2, RPS15, SERPINE2, MT1X, B3GNT2, TNIK, PSAT1, YWHAZ, PPIG, TNRC6B, NRIP3, NFE2L2, TPI1, CAMK1G, HNRNPA3, DDIT4, DNAJB9, UBXN4, HMGN2, MPHOSPH8, SNX5, ZBTB7A, ATMIN, DEXI, HP1BP3, JMJD1C, TAF15, KLF2, HLA-DPB1, DHRS7, ASS1, JADE1, WSB2, EIF5A, C1GALT1C1, DENND6B, RBM17, FAM177A1, PSMD3, TMEM17, MGAT4A, DEAF1, B4GALT7, INPP5F, ACP1, DPP3, SCAMP2, BZW1, PPP4C, VOPP1, DDIT3, LSM5, TXNDC12, WTAP	144	0.00718835
tftarg	No	either		CEBPG_KD_HUMAN_GSE50588_CREEDSID_GENE_2784_UP_TF_Perturbations_Followed_by_Expression	0.540009	0.689172	0.990504	0.366091	HIPK2, B2M, RHOC, RPL37A, KLC1, ENPP2, PDGFD, SOX9, TXNIP, MGLL, RPS15A, MTA3, HLA-DPA1, USF2, GLUD1, KTN1, NISCH, RPL8, ACSL4, ACOT7, WDR7, GNB2, USP5, PAQR8, PTTG1IP, RHBDD2, MAP2K2, MAP1LC3A, SAT1, SLC12A2, ATP6V1A, ETNK1, HK1, SEC61A1, SRRM2, CMBL, AUTS2, TRPC4AP, MBTPS2, CBR1, DPY19L1, SHOC2, SPATS2, GCNT2, FLNA, AKIRIN1, TRPV2, ATXN7L3, UNC119, RGS2, ENOPH1, UCK2, ATF4, YWHAH, VAC14, NPLOC4, DSTN, STIM1	173	0.00595478
tftarg	No	either		CEBPG_KO_MOUSE_GSE47777_CREEDSID_GENE_3104_DOWN_TF_Perturbations_Followed_by_Expression	0.0207596	0.0531531	1.28086	0.495088	PTN, NUPR1, CCDC80, TNC, SLC7A11, FADS2, TUBB3, RGCC, FN1, PSAT1, CYB5R1, TPPP3, MYH9, NAP1L5, HTRA1, RBP1, LSS, PDE5A, HMGCS1, INSIG1, DHCR24, DACH2, MAGED1, IGFBP6, CAMK2N1, MVD, ANKRD52, AGAP1, SEC23A, DKK3, SQLE, RNF150	66	0.0443228
tftarg	No	either		CEBPG_KO_MOUSE_GSE47777_CREEDSID_GENE_3104_UP_TF_Perturbations_Followed_by_Expression	4.04365e-08	5.02537e-07	1.60148	0.604131	APOE, CLU, GLUL, FTH1, PLP1, MT2A, PCDH7, SELENOP, MGST1, GPRC5B, AQP1, C3, SOX2, PLPP3, STMN2, SLC2A1, MTMR10, SERPINE2, SLC6A15, SRGN, ID1, RAMP3, ID4, C1QB, NDRG1, SYT13, FBXO33, CD55, ALDH1A1, NEAT1, CCK, BNIP3, GCH1, ATP6V0E2, TMEM14A, PFKFB3, GSS, CAMK1D, BEX1, SNCG, TMEM246, HSPA1A, CPEB1, DMXL2, NFKBIA, CIRBP, ELOVL4	105	0.719513
tftarg	No	either		CHD1_19587682_ChIP-ChIP_MESCs_Mouse_ChEA_2022	0.648867	0.784446	0.974337	0.352201	APOE, RPS12, RPL27A, SLC44A1, PABPC1, RPL37, RPL32, UCHL1, RPL21, NUPR1, SOX2, SPP1, MAP4K4, TCF4, RPS9, RPS17, RPS27A, RPL7, RPL34, YWHAG, SERBP1, RPL10, ATP6V0D1, RPL31, TXNIP, PAIP2B, BLCAP, RPL4, EIF4G2, RPL3, RPLP1, RPS7, MBNL2, PPP2R5A, EIF5B, AZIN1, WASF2, RPS3, GCSH, VDAC3, IFITM2, STOML1, CAPNS1, RPL23, HMGCR, SLC3A2, LSM4, TNRC6B, GNB2, USP5, ANK3, ZC3H13, RPL19, SYNGR1, GNA12, PPP2R1A, PNRC1, SLC2A3, PRPF38B, TOMM7, RBMX, CACNB1, SUMO2, STARD3NL, ATP6V1A, LUZP1, SLC25A40, GSPT1, WDR1, PRPF4B, ARMCX1, HES1, HINT3, ATP6V0A1, NEK7, TSC22D1, KIF5B, PSMA1, STIP1, RALY, CCDC47, R3HDM1, ALKBH6, TIMM23, APH1A, HUWE1, CBX5, CCNC, ERCC3, RIF1, GCNT2, PSMD5, RNF5, FDFT1, SEC23A, POGZ, POP4, KLF7, PSMA6, YTHDF2, AGPAT1, RPS26, ZFP91, TPP1, CCT8, DDB1, BNIP3L, ASH2L, MCAT, ECE2, SFXN4, CHMP7, CDK5, SUGT1, TRIM27, FDPS, NDEL1, TFG, USP16, CWF19L2, BCAS3, NOSIP, FEM1B, MBD3, GTF3C6, TMED9, TIAL1, GOLPH3L, ACP1, GSTA4, SEPHS1, EIF3J, CCDC32, ZRANB2, UBE2B, TBL1XR1, RAP2A, CDC26, IDI1, FBXO9, VKORC1L1, UBE2T, TXNDC12, UBE2S, GPBP1L1, SNX4, G6PC3	377	0.00474623
tftarg	No	either		CHD1_KD_22RV1_HUMAN_GSE84610_RNASEQ_DOWN_TF_Perturbations_Followed_by_Expression	0.130377	0.238643	1.08751	0.396634	EEF1A1, B2M, SLC44A1, MTRNR2L10, MTRNR2L12, PGRMC1, HMGB1, RPL21, RPS23, LIMCH1, ERBIN, RPS27A, ALCAM, RPL7, MAN1A2, ARHGAP5, PLLP, RPL31, SCOC, RPS3A, ZBTB20, CLIC4, DEK, YWHAZ, GUCY1A2, TPT1, AZIN1, LRRC58, RPL26, NUCKS1, ARID4B, NAMPT, ARL6IP1, STAG2, RPL23, SUB1, ARPP19, CALD1, RPL5, RDX, ATRX, SELENOT, EIF3E, SYT4, EIF4B, HMGCS1, N4BP2L2, BCLAF1, NCKAP1, DDX17, MTRNR2L11, HNRNPH1, SUMO2, PTGES3, HNRNPC, ITGB1, PHIP, ETNK1, GMFB, NAP1L1, PPIP5K2, LDHB, CLTC, RPL10A, UHMK1, HINT3, TOP2B, KIF5B, ZNF24, TPR, ATXN7L3B, ATP2B1, IMPAD1, GLO1, TMEFF2, MSMO1, ZFAND5, PSMC6, TAF1D, CAND1, ZNF638, DDX21, ELOVL5, PHF20L1, CALM2, CNIH1, ZNF664, OSBPL8, GFPT1, SELENOI, GHITM, HSP90B1	265	0.0166636
tftarg	No	either		CHD1_KD_22RV1_HUMAN_GSE84610_RNASEQ_UP_TF_Perturbations_Followed_by_Expression	5.61045e-08	6.77921e-07	1.46037	0.537375	HIPK2, RPS6, CLU, RPS11, FTL, PTMA, RPL13A, NFIX, RPL11, RPL27A, RPLP2, PHGDH, RPL32, RPS25, METRN, RPS18, RPL36, RPS13, ATP1A1, RPS14, RPL23A, RPL18A, ACTG1, MTRNR2L8, TUBB3, RPS15, RPL29, RPS8, RPL41, AHNAK, RPS19, RPL35, RPL27, HNRNPA1, AP2M1, RPLP1, ID1, CKB, NOP53, RPS20, RPL18, ESYT1, SREBF1, SLAIN1, DAZAP2, DAG1, RPL12, CAPNS1, RPS5, RPS28, OAZ1, EEF1D, RPL8, SLC3A2, MTRNR2L1, USP5, TPI1, RPL19, DYNC1H1, PPP2R1A, RPS10, PLCG2, ARPC1A, TMBIM6, ZFHX3, HSP90AB1	197	0.719513
tftarg	No	either		CHD1_KO_22RV1_HUMAN_GSE84610_RNASEQ_DOWN_TF_Perturbations_Followed_by_Expression	0.00201996	0.00755129	1.27079	0.470707	EEF1A1, PTMA, RPL11, MTRNR2L10, MTRNR2L12, HMGB1, RPL21, RPS23, RPS14, RPL23A, RPL7, ARHGAP5, TRIM36, RPL41, PLLP, RPL31, SCOC, RPS3A, FN1, NACA, DEK, GUCY1A2, RPL26, ANLN, NUCKS1, ARID4B, HNRNPA2B1, ARL6IP1, STAG2, RPL23, SUB1, CALD1, RPL5, RDX, HMGN1, SET, EIF3E, LDHA, UQCRB, PLCG2, HMGCS1, BCLAF1, NUDT21, HMGN2, PHIP, ETNK1, GMFB, NAP1L1, LDHB, CLTC, UHMK1, PPIA, MKLN1, CSDE1, KIF5B, SSX2IP, ZNF24, TPR, GLO1, MSMO1, TMSB10, PSMC6, CAND1, STMN1, ZNF638, TMEM106C, PPA1, CALM2, CNIH1, RPL6, HSP90B1, KRR1, CCT8, RGS2, ATF4, HNRNPR, CAPZA2, ATM, SMC3, SEC11A, CYCS	163	0.143765
tftarg	No	either		CHD1_KO_22RV1_HUMAN_GSE84610_RNASEQ_UP_TF_Perturbations_Followed_by_Expression	2.41552e-05	0.000162245	1.28911	0.468875	HIPK2, RPS6, CLU, FTH1, FTL, RPL13A, NFIX, RPL27A, RPLP2, PABPC1, RPS16, PHGDH, RPL32, RPL30, RPL36, ATP1A1, RPS17, MARCKS, RPL18A, GNAS, CPE, ALCAM, ACTG1, CD81, MTRNR2L8, DDR1, MLLT6, RPL29, RPS8, AHNAK, RPS19, RPL39, RPL35A, TXNIP, GPM6A, RPS21, NUDT4, CLIC4, RPL35, CUX1, RPL3, RPLP1, CKB, NOP53, RPS20, RPL18, ESYT1, SREBF1, RPS3, ITPRID2, DAG1, RPS5, RPS28, GSK3B, OAZ1, EEF1D, RPL8, SLC3A2, MYH9, LSM4, MTRNR2L1, ATP6V0B, USP5, CBX6, TPI1, DYNC1H1, SARAF, PTTG1IP, SYT4, PPP2R1A, RPS10, SMG5, GNB1, ARPC1A, MTRNR2L11, TMBIM6, ESYT2, ZFHX3, HSP90AB1, SON, BRI3BP, APLN, MTRNR2L6, HNRNPC, TUBA1B, LARP1, CTSD, SEC61A1, USP22, ABCA2	294	0.57561
tftarg	No	either		CHD1_Transcription_Factor_PPIs	0.237415	0.376966	1.13207	0.457657	H3F3A, SPP1, RPL3, TAF9, BCLAF1, SUMO2, NCOR1, MPP6, PAF1, ISG15	34	0.0115634
tftarg	No	either		CHD7_19251738_ChIP-ChIP_MESCs_Mouse_ChEA_2022	0.346293	0.497088	1.06204	0.416491	TIMP3, EEF1A1, HMGB1, RPS9, NRXN1, RPL10, MET, TH, STAG2, SON, FAM3A, THOC2, SLC4A3, POGZ, FLNA, CAPZA2, CRAT, NDUFA3, SNX27, KATNAL1, XIAP, VPS72, TP53BP1, RBM39, BRWD1, CRYZL1, ITSN1, PSMG1	52	0.00886468
tftarg	No	either		CHD7_Transcription_Factor_PPIs	0.280254	0.425879	1.13707	0.487056	OLIG1, SOX2, ZBTB20, SUMO2, ARID1A, SMARCC1, BRD7, SMARCC2, NLK, MTA1	18	0.0103397
tftarg	No	either		CIITA_25753668_ChIP-Seq_RAJI_Human_ChEA_2022	0.860883	0.949633	0.908248	0.333289	RPS27, EEF1A1, RPS11, PTMA, RPL13A, S100A13, ZC3H6, CD74, HLA-E, HLA-DRB1, HLA-DRA, EIF4G2, HLA-A, MAP1LC3B, HLA-DPA1, YWHAE, PSMB5, HNRNPA2B1, KMT2A, ATRX, BSCL2, RBM25, PREPL, SARAF, DDX17, INSIG1, BTG2, SNX5, RAB6A, CEP350, MORF4L1, CIRBP, FBXO31, CASD1, RSBN1L, PPIA, RAB22A, MKLN1, CSDE1, SRRM2, PPP1R3F, NDRG3, PEF1, SPEN, SESN3, HLA-DPB1, MFSD11, ACTR3B, CPEB4, SPHK2, HNRNPD, XPO6, NUDCD3, GHITM, ARID1A, DDX5, CAMLG, TPP1, STRIP1, ECH1, PSMD3, ZMAT2, SFPQ, ATG4B, PPP1R21, LRSAM1, GTF3C6, PPP6R1, PSMD8, ASXL1, TIMM22, BCKDHA, FARSA, GLOD4, BTRC, GBF1	216	0.00259363
tftarg	No	either		CIITA_Transcription_Factor_PPIs	0.375532	0.526486	1.06629	0.441001	KAT2B, MAPK1, MAPK3, SSBP3, GSK3B, TAF9, GTF2B, SIN3B, NCOA1	26	0.00832002
tftarg	No	either		CLOCK_20551151_ChIP-Seq_293T_Human_ChEA_2022	0.161857	0.281202	1.07816	0.393766	TIMP3, CLU, ATP1A2, ZFP36L1, AQP1, PGRMC1, AQP4, SLC9A3R1, EFHD1, LMO4, LITAF, NR2F2, SNTA1, MARCKS, STMN2, CLDN5, MYL9, MORF4L2, CD82, EPHX1, DAPK1, MAPK1, YWHAZ, ID1, CKB, BSN, BCL6, DAZAP2, CDK2AP1, SLC44A2, NCL, SDC2, FABP7, MYH9, CALD1, LSS, NPC1, PFKFB3, EIF4B, DNAJA4, DDIT4, MCL1, BCLAF1, COMT, IVNS1ABP, DNAJB9, SASH1, BEX1, SNX5, ANP32A, HSP90AB1, PTGES3, DCTN2, CEP350, NFKBIA, CIRBP, KRTCAP2, NAP1L1, PRPF4B, TUBA1A, SLC25A5, CALR, BAZ1B, TSC22D1, ATP1B3, MFSD1, TMSB10, AUTS2, ACLY, MVD, TUBB2A, CARHSP1, SLC25A17, ATP6V1D, CALM2, LAPTM4B, B4GALT6, NET1, PSMA6, HSP90B1, DGAT2, PRPS1, TOMM20, NCAM1, ATP2A2, NR4A1, TFRC, DNAJB1, RGS2, ATF4, BNIP3L, PFKP, SLC9A3R2, GADD45B, ANXA2, ADIPOR2, NDEL1, ZFAND6, CYGB, CCT3, PTK2, FUS	253	0.0146823
tftarg	No	either		CLOCK_KD_HUMAN_GSE50588_CREEDSID_GENE_2782_DOWN_TF_Perturbations_Followed_by_Expression	0.800384	0.905301	0.917924	0.340392	METTL7A, CD9, GATM, FAM107B, SERPINE2, NDRG4, B3GNT2, MORF4L2, PNISR, AZIN1, SNN, NUCKS1, SLC44A2, YWHAE, HNRNPA2B1, HPCAL1, FAM133B, SUB1, EIF4EBP2, TMEM144, ANKRD40, NPC1, SYPL1, DDIT4, DNAJB9, EFCAB14, BTG2, TUBA1B, SLBP, AP1S2, RABAC1, BASP1, SKA2, STIP1, EEF1A2, TXNL1, SHOC2, WSB2, FDFT1, VDAC1, HSP90B1, DENND6B, EAF1, MON1B	158	0.0032221
tftarg	No	either		CLOCK_KD_HUMAN_GSE50588_CREEDSID_GENE_2782_UP_TF_Perturbations_Followed_by_Expression	0.943261	1	0.83715	0.311916	TSC22D4, RPL11, RPL13, RPL30, TNC, SSTR2, PON2, USF2, RPL28, ACOT7, MYH9, CHD9, ZFYVE16, DNAJA4, NCKAP1, DCTN1, CEBPD, IFIT3, ALK, PHTF1, XIST, SRRM2, KLF2, ANKRD52, SRSF11, ARHGAP21, SH3BGRL3, AGAP1, FLNA, NAPA, TPP1, POLE4, RGS2, BTBD6, TRAK2, DMXL1, PLD3, CLCN7, DNMT1, CD83, PPP6R1, UBE2E2, DPM3	140	0.00158239
tftarg	No	either		CLOCK_MUT_MOUSE_GSE454_CREEDSID_GENE_1530_DOWN_TF_Perturbations_Followed_by_Expression	0.591508	0.73446	0.97949	0.36004	CST3, GLUL, S100A13, GPX3, SLC9A3R1, LITAF, ATP1A1, CD74, CD99, RPL34, ACTG1, APOC1, FN1, RCAN1, YWHAZ, LAPTM4A, BCL6, TPT1, AZIN1, LRRC58, GCSH, PTP4A2, NCL, PRNP, NISCH, EEF1D, RPL8, MYL12A, UBQLN1, RPL19, DRAP1, AK4, MCL1, COMT, TOMM7, MAP1LC3A, HSPH1, HDGF, SEC61A1, PPP3R1, CLTC, PPIA, RNASEK, CSDE1, TSC22D1, FKBP1A, RALY, ASS1, FBL, ABCE1, ARHGDIA, HNRNPM, MID1IP1, HSP90B1, IFI27, GSK3A, TPP1, ARF4, DSTN, STIM1, CHD4, LRPPRC, SEC11A, RETREG2, SOD1, DNAJA1, TMED9, PERP, CHP1, PRKACB	204	0.0053617
tftarg	No	either		CLOCK_MUT_MOUSE_GSE454_CREEDSID_GENE_1530_UP_TF_Perturbations_Followed_by_Expression	0.00799984	0.0240616	1.25596	0.469649	MT2A, MGST1, RPL13, PGRMC1, RPL36, PLPP3, DCN, GNG5, RPL23A, RPS27A, RPL7, NDFIP1, ENPP2, OSBPL1A, ELOVL1, DDC, RPL3, RIDA, RPS5, HPCAL1, RUNDC3A, RBP1, ATP6V0B, HTR5A, UQCRB, HMGCS1, RSRP1, SAT1, HK1, MAGED1, RAB18, RPL10A, ECI1, MCFD2, RETREG1, RTN4, MFSD1, SAR1B, NDUFS3, MSMO1, TIMM23, LONP2, ELOVL5, FDFT1, ALAD, PCBD1	128	0.0718909
tftarg	No	either		CREB1_15753290_ChIP-ChIP_HEK293T_Human_ChEA_2022	0.97868	1	0.846389	0.308347	AHCYL1, RPS29, RPL37, RPS18, RPS13, RPS14, RPL18A, MAP1A, CPE, FAU, RPL10, RPS19, RPL31, RPL39, RPS21, RPS20, RPL18, BCL6, TPT1, SYNJ1, RPL28, RPL12, PSMD10, RPS5, RPS28, PSMB5, ACTR1A, SLC31A1, HMGCR, UBQLN1, RPL5, USP5, NR4A3, TOP1, SH3GL2, ARHGEF7, UQCRB, DNAJB9, SNX5, SON, BCAS2, RABAC1, RAB3A, CLCN3, WSB1, HINT3, VPS4B, SDHC, TPR, RNF40, RTN4, GTF2B, GTF2F2, MVD, DCTN4, CBX5, CALM2, SPHK2, MRPL37, RNF7, GHITM, PRPS1, NAPA, TFRC, MRPL51, COPS7A, BUB3, BNIP3L, MAN1B1, ATM, FDPS, AP2B1, AP3M1, ARG2, MTMR4, UBE2N, PSMD8, AP2A1, BTRC, UBE2B, GBF1, NRAS, ZNF302, IDI1, BRF2, SUPV3L1, ZDHHC3, NFE2L1, B4GALT3, OGDH, RBM6, NAGK, TAX1BP1, VPS18, GTF3C1, RAB5A, TMF1, VMP1, CPD, BCKDHB, UBE4A, TRIP11, TIMM44, CLK1, SF3B2, RAB11B, PEMT, LSM3, PPP6C, TGOLN2, ST13, COPB2, SNRPA, COPS3, CCT6A, BTG1, PSEN1, AUP1, SLC35A2, EIF2S3, PQBP1, BCL2L2, PIK3R3	276	0.000952266
tftarg	No	either		CREB1_DEPLETION_HUMAN_GSE12056_CREEDSID_GENE_68_DOWN_TF_Perturbations_Followed_by_Expression	0.0818584	0.164046	1.12146	0.41215	APOE, PTMA, SELENOP, RPL13, PGRMC1, HMGB1, RPL30, RPS18, RPL36, ITM2A, RPL29, TXNIP, PSAT1, FAM102B, RPL35, DEK, RPL4, TMEFF1, YWHAZ, RCN2, RPS3, TUBB, OAT, PSMD10, ARL6IP1, STAG2, HIGD1A, KTN1, RPL8, LSM4, TSPAN13, TAF9, EIF3E, GPI, USP14, TMEM14A, RPL36AL, HMGCS1, INSIG1, STARD3NL, PTGES3, SAT1, MORF4L1, HNRNPC, SLBP, NSA2, LDHB, GSKIP, DYNLT3, RAB31, EEF1E1, PSMA1, HPRT1, GLO1, EIF2S2, TAF1D, BCAP31, RAP1B, PPA1, EMC2, FDFT1, NET1, ANKRD27, MRPL37, GHITM, HBA1, PRKAR2B, HADHA, CCT8, ZNF706, ALDH2, BUB3, ASH2L	205	0.0216091
tftarg	No	either		CREB1_DEPLETION_HUMAN_GSE12056_CREEDSID_GENE_68_UP_TF_Perturbations_Followed_by_Expression	0.0416992	0.0946068	1.14913	0.422069	MALAT1, EZR, SNHG6, PNMA8A, VIM, TMEM123, CCNI, ENC1, RFK, ACTG1, TUBB3, YWHAG, ZFAS1, NUDT4, FN1, EIF4G2, RHOBTB3, HADHB, ID1, MAP1LC3B, PTP4A2, YWHAQ, CD55, HPCAL1, NEAT1, CTSB, NUDT3, MYL12A, RNASET2, TPI1, SYPL1, PTTG1IP, LDHA, HNRNPA3, SLC2A3, ENO2, DDIT4, MCL1, ARPC1A, AP3S1, TOMM7, TMBIM6, ZKSCAN1, SON, MRAP2, DHCR24, LARP1, HK1, RABAC1, TUBA1A, MTCH1, NEK7, DLK1, MOB1B, TRIM44, CMBL, NORAD, MSMO1, TMSB10, PRRC2C, RAB1A, DDX21, HSPB1, LAPTM4B, FBL, ABL1, CNIH1, GFPT1, RPL6, HSP90B1, TOMM20, EAF1, DDX5, JUND, CAPN2, TMEM158, TFRC, PIGP, ATF4, ARF4, SLC38A2, HACD3, PDZD11, ANXA2, TRIM27, SFPQ, PGK1, TAGLN2, CMC2, ARG2, YWHAB, KRT18, DCAF6, SLC38A1, WDR54	209	0.0309333
tftarg	No	either		CREB1_DN_MOUSE_GSE17478_CREEDSID_GENE_2199_DOWN_TF_Perturbations_Followed_by_Expression	0.138737	0.250201	1.1846	0.472032	MT2A, UCHL1, NUPR1, SLC6A15, RAMP3, SLC6A4, FXYD6, HPCAL4, GCH1, GSS, HSPH1, DOK4, ITGA7	41	0.0160759
tftarg	No	either		CREB1_DN_MOUSE_GSE17478_CREEDSID_GENE_2199_UP_TF_Perturbations_Followed_by_Expression	0.0122798	0.0342869	1.31154	0.507793	MYBPC1, MYO10, FGF13, EFHD1, CXCL14, SCARA3, EDNRB, SH3KBP1, TNC, APOC1, NFIC, PIK3R1, GNG2, RND3, THY1, SCN3B, BEX1, SYBU, QPCT, APLN, CIRBP, USP22, XIST, TOP2B	64	0.0578877
tftarg	No	either		CREB1_KD_MOUSE_GSE17478_CREEDSID_GENE_2158_DOWN_TF_Perturbations_Followed_by_Expression	0.0450391	0.101099	1.23449	0.476725	AQP4, HHATL, PLXNB1, PLEKHH1, HOPX, RHOBTB3, PIK3R1, NAMPT, PTPRJ, NPC1, PREPL, ZBTB16, TMEM47, BEX1, SLC41A3, ZFYVE21, FBXO31, PPIP5K2, APBB1, XIST, ECI1, KCND2, APOLD1, ALDH5A1, TARSL2, DGAT2, ECH1, RGS2, KCNJ3, RTN2	67	0.0297121
tftarg	No	either		CREB1_KD_MOUSE_GSE17478_CREEDSID_GENE_2158_UP_TF_Perturbations_Followed_by_Expression	5.3039e-05	0.000324091	1.39311	0.520117	RHOC, PMP22, VAT1, APOD, EFHD1, UCHL1, TRIL, CXCL14, NUPR1, HSPA2, CCDC80, PDLIM5, SPP1, VIM, SDC4, MAP1A, VWA1, CD99, AMOT, SERPINE2, MYL9, ITGB8, PSAT1, SNX10, RCAN1, EFEMP1, SLC6A15, RHOU, APCDD1, CYB561, AHNAK2, ALDH1A1, KCTD17, LHFPL6, FXYD6, SYN2, APLNR, RBP1, SCN1B, ENO2, CD44, DPYSL3, SELENOM, QPCT, CPEB1, NPDC1, ARL8A, SFRP1, PDK3, ARHGDIG, RAB31, PACSIN1, RTN4, RRP12, IGFBP6, SYNM, PTPRN	133	0.557332
tftarg	No	either		CREB1_Transcription_Factor_PPIs	0.837583	0.933594	0.866282	0.333036	HIPK2, VIM, CD74, SOX9, RPS6KA2, JUN, GSK3B, SGK1, CAMK2D, PPP3R1, MAPKAPK2, ZHX1, GTF2B, GTF2F2, RAB1A, ABL1, POGZ, PRKCB, GSK3A, CHD3	72	0.00284113
tftarg	No	either		CREB1_human_TRRUST_Transcription_Factors_2019	0.050339	0.110679	1.31611	0.540853	NR2F1, SOX9, TH, JUN, GSK3B, CCK, NMNAT2, NR4A3, PPP2CA, FLT1, PPP2R2B, PCSK1, STMN1, LAPTM4B, GSK3A	28	0.0280261
tftarg	No	either		CREM_KO_MOUSE_GSE29592_CREEDSID_GENE_2558_DOWN_TF_Perturbations_Followed_by_Expression	0.0299394	0.0719041	1.24273	0.475673	BCAN, PTN, GPRC5B, ATP1B2, PHOX2B, EFHD1, UCHL1, CXCL14, RAB6B, ACSBG1, PSAT1, JUN, VAT1L, WWC1, TMEM255A, ARPC5, PAQR8, ABR, DDIT4, SLC41A3, HSPH1, SFRP1, SLIT1, MAPT	78	0.0367314
tftarg	No	either		CREM_KO_MOUSE_GSE29592_CREEDSID_GENE_2558_UP_TF_Perturbations_Followed_by_Expression	0.00953981	0.0277247	1.29448	0.493479	MALAT1, AGT, NFIB, RGS5, ERBIN, ZC3H6, ARHGAP5, APOC1, RGCC, PNISR, DEK, MBNL2, EIF5B, MBLAC2, HMGN5, LRRC58, ARID4B, LUC7L3, ATRX, RBM25, ZNF292, MEG3, NIPBL, BDP1, SPOCK3, PCM1, PHIP, MPP6, DYNLT3, RSBN1L, KIF5B, TPR	84	0.0657754
tftarg	No	either		CREM_KO_MOUSE_GSE29593_CREEDSID_GENE_2559_DOWN_TF_Perturbations_Followed_by_Expression	0.951661	1	0.784676	0.300117	RAPGEF5, CD55, MAPRE3, TMEM144, PFKFB3, DPYSL3, FBXO44, HK1, PDK3, PPP2R2B, RETREG1, ATP1B3, SORT1, JAZF1, DGAT2, STAMBPL1, PRKAR2A, TOR1AIP1, ELL2, PXK, BBX, SCAMP1, GLRX2, KIF21B, CCSER2, ATAD1, DYNLL2, CLIP1, PIGQ, HABP4, TMEM63C, CD46, PLEKHA6, CCDC28A, GPD2, CCDC91, PWWP2B, CCDC6, ATP8A2, PDPK1, CAST, TMEM189, CSNK1G2	79	0.00145411
tftarg	No	either		CREM_Transcription_Factor_PPIs	0.838303	0.933949	0.785138	0.331303	MAPK3, GSK3B, CAMK2D, ANAPC7, CDC34, GSK3A, PRKACA, CSNK1A1, CSNK2A1, XPO1, RPS6KB1, CSNK2A2, UBC, CAMK2A, PRKCA, CREBBP	21	0.00283361
tftarg	No	either		CRX_20693478_ChIP-Seq_ADULT_RETINA_Mouse_ChEA_2022	0.900902	0.979889	0.902027	0.328585	GPM6B, APOE, SPARC, PTMA, MYO10, ATP1B2, KCNJ10, RPS14, CADM4, NDFIP1, CTNNA1, TRIM36, B3GNT2, JAM2, GPM6A, SPOCK1, MSI2, REEP2, APC, KCNN3, CALB1, RPS15A, SLC25A46, SLC9A7, SLC25A33, S100A16, DAG1, TCTA, CTNND2, CAMK1G, PSD2, GDPD1, SYT4, PPP2CA, ANXA6, MCL1, DPYSL3, ANP32E, KLHDC8B, PPM1H, SLC12A2, ADD2, DCTN1, PBX1, KRTCAP2, CLTC, YPEL2, UHMK1, TUSC2, TDRKH, PPP2R2B, NKTR, SAR1B, SCPEP1, APH1A, SESN3, ANKHD1, NDST1, DCTN4, UGP2, HUWE1, GRIA1, RAB39B, EIF5A, P4HTM, APP, PRKAR2A, TMEM17, SMARCC1, HERC4, METTL9, GNS, SEC11A, ZBTB4, CADM3, BCAS3, LYRM7, KRT18, SNRPG, GOLPH3L, WDR6, SRD5A1, DGUOK, TMEM42, UBE2B, DGKE, JAKMIP1, SACM1L, CCT5, USP32, SCRN1, VPS72, USP4, FXR2, IGSF8, PLXNA2, ADCY2, RHOA, B4GALT3, OTUD5, EIF4A1, DYNLL2, NDUFS6, OSGIN2, RALYL, ATG12, UQCRC1, COMMD10, WDR17, PPM1E, XPOT, EGR1, RNF126, MRPL22, TRIO, FBXO2, PFDN1, UBE4B, ABLIM3, MTOR	277	0.00213985
tftarg	No	either		CTBP1_25329375_ChIP-Seq_LNCAP_Human_ChEA_2022	0.0439191	0.0990311	1.12157	0.40689	RAB3C, CLU, BCAN, PTN, ZFP36L1, NFIB, LMO4, GABRG1, MAG, RGS5, SOX2, PHLPP1, B3GAT1, WLS, TCF4, NR2F2, SEMA5A, NRXN1, ARHGAP5, GRIA4, PDGFD, S1PR1, SOX9, TNIK, JAM2, SLC6A15, KCND3, CELF2, PEX5L, NOVA1, KCNQ3, SYT13, PIK3R1, SST, TMEM108, NHLH2, CNTNAP2, NPAS3, NRXN3, CHODL, NEO1, SYN2, TIAM1, ANKRD40, CTNND2, RGS7, KLF9, SLC27A1, SLC7A14, USP14, ZDHHC9, CHD9, HTR5A, ZBTB16, P2RY1, CAMTA1, CDH18, CACNG3, KHDRBS3, TAC1, TBC1D7, GRIN2A, TPST1, SNX16, CEP350, KIF21A, CNTN1, MTHFD1, HDGF, GALNT11, GDAP1, ETNK1, PBX1, NCOR1, NRG1, CALCOCO2, EMB, RABAC1, FGF12, MAST4, ANO5, UHMK1, HELZ, CMIP, RCN1, BASP1, FGF9, KIF3A, SULF2, TSC22D1, PPP2R2B, NEDD4L, BMP7, ZMAT4, DTX4, RRP12, ITFG1, AUTS2, CHL1, AVL9, ABHD3, STMN4, EPB41L3, SESN3, CDH10, FAM171A1, GRIA1, TERF1, PID1, ARHGAP21, ACTR3B, TMEM132B, LRFN5, DCUN1D4, SEC23A, ARID1A, PRKCB, MAB21L1, NCAM2, PCLO, RAPH1, FEZ1, ZNF706, PODXL, GOT2, STAC, SLC38A2, UBE2V2, PLCB4, NOS1, PLD3, GOLGA7, PRDM2, GALC, SOD1, FRYL, PRLHR, SERINC3, ELAVL2, OCIAD1, SEPHS1, GFM2, KCNJ6, ZRANB2, SVIP, SORCS1, SUSD2, MAST2, LSM5, CADM2, OSCP1, CPLX2, PLXNA2, PEBP1, OPCML, PTPRD, ADCY2, MTMR6, DEDD2, PPM1F, MAP2K3, SLIT2, ZFHX4	324	0.0301063
tftarg	No	either		CTBP2_25329375_ChIP-Seq_LNCAP_Human_ChEA_2022	0.0600388	0.127853	1.11709	0.406679	MBP, TIMP3, FTH1, ATP1A2, LMO4, GABRG1, SOX2, B3GAT1, TTYH2, RPS13, SMOC1, SEMA5A, FADS2, NRXN1, DIRAS3, ADRA2A, ENPP2, GRIA4, RPS8, SV2C, PDGFD, CARNS1, NDRG4, SOX9, SLC6A15, LPAR1, AP2M1, PKIA, BSN, ID4, NOVA1, KCNQ3, SSBP3, PIK3R1, GRM3, TACR3, GNG2, GDA, DYNC1I1, HIF1A, DUSP26, CNTNAP2, LEPROT, NPAS3, HMGCR, SYN2, WDR7, KLF9, TAF9, USP14, CHD9, GNAZ, ARHGEF7, SESTD1, KHDRBS3, RAB11A, GRIN2A, ASTN2, SNX16, NEGR1, GALNT11, CASD1, PBX1, NRG1, EMB, WSB1, BASP1, SULF2, PCSK2, ZMAT4, KCND2, ZFAND5, PCSK1, CHL1, TRPC4AP, SLC25A17, CDH10, RRAGC, RBBP6, PID1, CHST8, TMEM132B, LRFN5, ZNF664, PRKAG2, SEC23A, ADCY5, ARID1A, IFI27, MPDZ, PRKAR2B, EIF3H, NCAM2, NCAM1, PCLO, LRRN2, EGLN3, ZDHHC21, GNB5, ATRNL1, ABHD12, CNTN6, SMARCA2, SCAPER, ENAH, PFKP, GOT2, STAC	284	0.0255307
tftarg	No	either		CTCF_DEPLETION_MOUSE_GSE11664_CREEDSID_GENE_124_DOWN_TF_Perturbations_Followed_by_Expression	0.52021	0.670531	0.995319	0.370459	CNDP1, LITAF, RPL36, RPS17, RPL34, RPS15, RPL36A, SERPINE2, ATP6V0D1, TXNIP, RPS20, TPT1, SREBF1, RPL38, RPL26, RPL28, RPS28, OAZ1, BPTF, BNIP3, UPF3A, RPL19, SARAF, WNK1, HNRNPA3, HMGCS1, DDIT4, CNST, TMBIM6, MAP1LC3A, CPEB1, RPL10A, SLC25A5, CALR, RNF145, PACSIN1, CCDC47, SCPEP1, G3BP2	144	0.00619624
tftarg	No	either		CTCF_DEPLETION_MOUSE_GSE11664_CREEDSID_GENE_124_UP_TF_Perturbations_Followed_by_Expression	0.887802	0.970333	0.875962	0.3263	EEF1A1, EFHD1, UCHL1, RPL18A, RPL7, CMAS, ELOVL1, ANP32B, RHEB, RPL4, CKB, DAZAP2, PSMB5, ARL6IP1, SLC3A2, TPI1, SUMO2, PTGES3, HSPA1A, HSPH1, MFSD2A, LDHB, TSC22D1, FLOT1, ATP1B3, PPM1B, FLOT2, FNTA, HSPB1, ATP6V0E1, SPATS2, UBE2A, ARID1A, USP46, YTHDF2, BORCS5, DNAJB1, MAP2K1, YWHAH, ISCA1, PLRG1, AVEN, EIF4E3, DNAJA1, IARS, RPS27L, TMEM42, BRF2, CCT5, CCNDBP1, RSL1D1, ADAM17, NRBF2	141	0.00229363
tftarg	No	either		CTCF_SIRNA_HEK293_HUMAN_GSE44267_RNASEQ_DOWN_TF_Perturbations_Followed_by_Expression	0.207496	0.340952	1.06083	0.385965	FTL, PTMA, MTRNR2L12, KLC1, MAP4K4, ACTG1, MTRNR2L8, CA2, SERBP1, FADS1, YBX1, PNISR, NT5DC2, EIF5B, MACF1, TPGS2, LRRC58, ASH1L, PAFAH1B1, NUCKS1, RPL28, GLUD1, SRRM1, NCL, HIGD1A, OCRL, ACSL4, RRBP1, UBQLN1, EIF4EBP2, MTRNR2L1, CALD1, NEMF, BCAT1, HMGN1, PLS3, CBX6, DYNC1H1, DST, SCAF11, PNN, RPL36AL, DDX17, MTRNR2L11, HNRNPH1, ZFHX3, SON, HSPA1A, HSPH1, MTRNR2L6, MTHFD1, ADD2, DCTN1, LARP1, CTSD, GMFB, UHMK1, SLC25A5, HP1BP3, RCN1, CALR, KIF1A, MCFD2, GSE1, KIF3A, KIF5B, SRRM2, TTYH3, RNF40, ATN1, RABL6, RTN4, CALM3, KIAA1143, BRD4, CCDC47, EEF1A2, ACTN4, ACLY, PRRC2C, THOC2, SPEN, LENG8, ANKRD52, SRSF11, HUWE1, DENND4B, CBX5, ARHGDIA, ZNF664, TSPAN3, EIF3B, SELENOI, HSP90B1, FLNA, PRKAR1A, APP, CAPN2, ATP2A2, GOLGA3, SLC25A22, PSMD2, MDN1, ENAH, MZT2B, GOT2, TNRC6A, HNRNPDL, CHD4, SFPQ, FUBP3, DNMT1, DICER1, FBXW5, SOD1, CCT3, SRSF4, DNAJA1, SMARCC2, BLOC1S6, LZTR1, DEF8, ZRANB2, BZW1, MMGT1, GBF1	291	0.0126094
tftarg	No	either		CTCF_SIRNA_HEK293_HUMAN_GSE44267_RNASEQ_UP_TF_Perturbations_Followed_by_Expression	6.12197e-16	5.14246e-14	1.70789	0.63084	RPS6, RPS27, EEF1A1, GLUL, RPL13A, RPL27A, RPLP2, MTRNR2L10, RPS29, RPL22, MARCKSL1, RPL32, HMGB1, RPS25, RPL21, GJA1, RPL30, RPL37A, RPS18, RPS23, RPS13, RPS14, VIM, RPS9, RPS17, RPL23A, RPL18A, RPS27A, RPL9, ALCAM, RPS24, RPL7, RPL34, RPS15, RPS8, RPL41, RPL31, RPL39, RPL35A, TXNIP, ANP32B, RPS3A, NACA, PSAT1, RPL27, RPL4, HNRNPA1, EIF4G2, YWHAZ, RPS7, RPS20, RPS15A, RPS3, RPL26, CTNNB1, RPL12, CDK2AP1, RPS28, YWHAE, RPL14, HNRNPA2B1, ARL6IP1, STAG2, TPM4, RPL23, MYH9, RPL5, SET, EIF3E, TPI1, LDHA, RPS10, EIF4B, HNRNPA3, DDIT4, MCL1, BCLAF1, HMGN2, HSP90AB1, SUMO2, TUBA1B, HNRNPH3	176	1.02767
tftarg	No	either		CTCF_SIRNA_LNCAP_HUMAN_GSE63487_RNASEQ_DOWN_TF_Perturbations_Followed_by_Expression	4.40205e-09	6.83543e-08	1.42902	0.520376	RPS6, EEF1A1, RNASE1, FTH1, PTMA, H3F3A, RPL13A, NFIX, PABPC1, PHGDH, MTRNR2L12, RPL22, MARCKSL1, HMGB1, RPL30, RPL37A, RPS18, RPS23, RPS14, RPS17, TMEM123, RPL23A, RPS27A, CCNI, MAOA, RPS24, RPL7, FADS2, ACTG1, MTRNR2L8, YWHAG, ADD3, SERBP1, FADS1, MLLT6, RPS8, RPL41, RPL39, TXNIP, YBX1, RPS3A, NACA, DDC, RPL27, DEK, RPL4, HNRNPA1, EIF4G2, RPL3, RPS7, CKB, RPS15A, TPT1, RPS3, RPL26, NUCKS1, YWHAQ, DAG1, RPL12, RPS5, JPT1, YWHAE, RPL14, HNRNPA2B1, NCL, RPL23, KTN1, RPL8, MTRNR2L1, CALD1, RPL5, RDX, HMGN1, PLS3, RPL17, ANK3, BNIP3, SET, EIF3E, TOP1, TXNRD1, TPI1, RPL19, LDHA, PPP2R1A, UQCRB, EIF4B, HNRNPA3, RPL36AL, DDIT4, BCLAF1, HNRNPH1, ANP32E, HSP90AB1, MORF4L1, DHCR24, MTHFD1, ATP6V1A, LARP1, CIRBP, NAP1L1, LDHB, CLTC, RPL10A, UHMK1, PPIA, CSDE1, KIF5B, ATP2B1, ATXN10, FKBP1A, IMPAD1, STIP1	281	0.761461
tftarg	No	either		CTCF_SIRNA_LNCAP_HUMAN_GSE63487_RNASEQ_UP_TF_Perturbations_Followed_by_Expression	0.00247995	0.00899127	1.25822	0.465226	AHCYL1, RPS27, B2M, GLUL, RPS11, SLC44A1, H3F3B, IFITM3, HLA-B, KLC1, ATP1A1, GNG5, SDC4, MYO6, HLA-E, DDR1, AHNAK, RPS19, IDH2, FN1, KIAA1191, RTN3, JUN, HLA-A, NOTCH3, WASF2, PLEKHB2, RPL28, SLC31A1, KMT2A, TMEM144, DYNC1H1, CELSR2, SMG5, MAP2K2, ZKSCAN1, SH3GLB2, IFIT3, SEC61A1, CALCOCO2, ABCA2, TUBA1A, MTCH1, WSB1, HINT3, ISG15, ARF1, CALR, PRUNE2, SRRM2, TOM1L2, NKTR, RNF40, ATN1, MMP15, ACTN4, THOC2, TUBB2A, LENG8, NDST1	171	0.129659
tftarg	No	either		CTCF_Transcription_Factor_PPIs	0.459971	0.612943	1.01878	0.408288	HMGB1, FAU, RPL36A, YBX1, RXRA, HNRNPA1, RPL17, ATRX, SUMO2	38	0.00699094
tftarg	No	either		CTNNB1_20460455_ChIP-Seq_HCT116_Human_ChEA_2022	0.271675	0.417298	1.04056	0.376257	MBP, RAB3C, BCAN, PCDH7, NFIB, EPAS1, RPL37A, DAAM2, NR2F2, MARCKS, UTRN, FAM107B, CPE, SYT1, KAT2B, ENC1, RPL7, GNG7, GRIA4, MLLT6, RAPGEF5, TJP1, TNIK, STOM, FN1, ZBTB20, MET, KIAA1191, DEK, CUX1, RXRA, MSI2, CALB1, MBNL2, MACF1, AZIN1, LRP1, DNAJC6, RSF1, PTP4A2, MAP2K4, PDE4B, SORBS1, ARGLU1, PACS2, CTSB, LGR5, SYN2, GOLGA4, NFE2L2, RGS7, RDX, TOX2, KLF9, KCNIP4, GNAZ, NIPBL, GARNL3, NRCAM, ARL8B, CD151, MCL1, PAM, CAMTA1, SESTD1, ESYT2, HMGN2, CACNB1, ZDHHC18, LONRF2, PPM1H, GSG1L, SLC12A2, CAMK2D, TEAD1, PBX1, HES1, CLTC, MAST4, MAPT, RAB31, STX16, ATP6V0A1, SF3A1, PSMA1, JMJD1C, FLOT1, TOM1L2, ATXN10, LSAMP, PTPRN2, APBA1, ITFG1, R3HDM1, HBB, TRIM8, STAU2, CHI3L1, CCDC50, SPEN, ANK2, SLC20A2, NDUFA13, SHOC2, ABLIM1, GNAI1, JAZF1, SPATS2, SHC1, AGAP1, PRKCB, AKIRIN1, HCN2, CSNK1D, CAPN2, ANKS1A, NR4A1, EGLN3, DNAJB1, PLEKHM3, PSD3, ENAH, DEAF1, HNRNPR, TBCD, ANXA2, MAGI1, SEC11A, AP2B1, CAP2, BCAS3, DICER1, YWHAB, RAPGEF4, ZHX3, VAV2, UBE2E2, STAT3, GAS7, PRKACB, ZDHHC7, BTRC, TBL1XR1, GBF1, B4GALT5, RAP2A, ZNRF1, IDH1, AKAP6, CSK, OLA1, SCRN1, FXR2, IGSF8, SCN2A, SLC1A1, LYRM1, AKT3, SMPD1, ABLIM2, THRA, SH3PXD2A, LASP1, HABP4, TAX1BP1	372	0.0105641
tftarg	No	either		CTNNB1_20615089_ChIP-ChIP_FETAL_BRAIN_Human_ChEA_2022	0.836343	0.932831	0.903329	0.335424	BCAS1, GSN, CD9, IFITM3, OPALIN, SEZ6, SPON1, REEP1, FAU, GNG7, SPOCK1, AIFM3, ALDH6A1, ASH1L, CACNA1B, SLC31A1, TCTA, LSS, RPL36AL, ENO2, FGFR1, AP3S1, NRGN, PEG3, CCM2, SDC3, PI4KA, FOXO3, CLIP3, CMIP, SNRPN, ATN1, PTPRN2, ALKBH6, SLC35C2, SPRED1, NBR1, TMCO3, PRPS1, PRKAR1B, ENAH, ECE2, MAN1B1, PLD3, ZBTB4, CADM3, MDM2, ELAVL2, EXOC2, ZNRF1, EPN2, HDLBP, CSNK2B, WIPI2, PGBD5, RHOA, ARFGEF2, DEDD2, TMOD1, MAZ, TMEM8B, TMEM63C, ATG12, DOCK3, DLGAP4, CAPZA1, ST3GAL4, SEPTIN9, LIN52, NBPF1, PLEKHA6, PHLDB1, APBB3, ARCN1, FRG1, SRA1, DYNLRB1, PQBP1, RAB3D, OPRL1	153	0.00285407
tftarg	No	either		CTNNB1_24651522_ChIP-Seq_LGR5+_INTESTINAL_STEM_Human_ChEA_2022	0.0209196	0.0535038	1.35484	0.5452	CXCL14, NR2F1, PCP4, UGT8, TNIK, NUDT4, HSDL1, APCDD1, LRIG1, PKIG, TMEM47, SLC7A8, ID2, FGF9, BMP7, MFSD11, LMBR1, IFI27	36	0.0441493
tftarg	No	either		CTNNB1_Transcription_Factor_PPIs	0.099178	0.192342	1.10896	0.406706	PTPRZ1, CRYAB, PTN, RPLP2, EZR, EPAS1, SLC9A3R1, UCHL1, RPL21, ERMN, TCF4, SH3KBP1, KAT2B, CTNNA1, SERBP1, RPL41, PTPRM, TJP1, SNCA, MET, RXRA, HNRNPA1, APC, YWHAZ, JUN, MAPK9, MACF1, NDRG1, PIK3R1, YWHAQ, DAZAP2, ARID4B, HIF1A, HNRNPA2B1, GSK3B, DUSP26, PTPRJ, KIFAP3, TNRC6B, CTNND2, CHD9, PTPRO, SDCBP, FLT1, FGFR1, PRPF38B, RBMX, CDH18, ANP32A, RAB11A, HSP90AB1, SGK1, FOXO3, PIN1, LDHB, RABAC1, TUBA1A, ISG15	220	0.0194456
tftarg	No	either		CUX1_Transcription_Factor_PPIs	0.125037	0.230808	1.24601	0.523317	HMGB1, SOX2, KAT2B, KCND3, CCNA1, GSK3B, SDC3, SUMO2	22	0.0170679
tftarg	No	either		DCP1A_22483619_ChIP-Seq_HELA_Human_ChEA_2022	0.99886	1	0.800903	0.289552	RPS6, CNP, FTL, RPL13A, S100A13, RPS16, MT1E, RPL37, MARCKSL1, RPL21, CPE, MFGE8, RPS24, FAU, SLC2A1, RPS8, RPL35A, BLCAP, EIF4G2, RPS20, KIF1C, WWC1, PLEKHB2, YWHAQ, ARL6IP1, GSK3B, ARPC5, PGAM1, OAZ1, RPL8, SLC3A2, UBQLN1, ANKRD40, GNB2, PTDSS1, EIF3E, MED10, GDPD1, UQCRB, RPL36AL, RWDD1, MAFG, JMJD4, PTGES3, SNX16, CEP350, MORF4L1, OPA1, TEAD1, ITGAV, ID2, TM2D3, SLBP, CALCOCO2, TMEM25, HES1, RAB18, CLTC, PPIA, IWS1, STX16, AP3S2, SRRM2, FLOT1, CALM3, KIAA1143, GTF2B, EEF1A2, SAR1B, NDUFS3, SUPT7L, VAPB, STXBP1, SLC20A2, TMBIM4, CALM2, CCNC, TMCO3, HSP90B1, RPS26, NDUFA10, NECAP1, BUB3, TMEM170A, TOR1AIP1, ASH2L, VAC14, SFXN4, GOT2, ACTR10, GADD45B, ADIPOR2, SMC3, SFPQ, SEC11A, HNRNPL, ZBTB4, CYCS, REXO2, FBXW5, BTBD10, FUS, DNAJA1, LAP3, STAT3, SRD5A1, EIF3J, SNX14, ZRANB2, GBF1, VCPIP1, DPY19L4, DDIT3, SLC9A1, BSG, ARF6, SUN2, FANCL, ADAM17, WDR11, FRY, TPD52L2, OSGIN2, RBM39, LASP1, RRP7A, PDP1, EIF1, ENY2, CUL4A, PRDX2, RAB5A, RNH1, TMF1, CSNK1G3, NDUFA4, ORMDL3, TRIM28, TXNL4A, EBAG9, DYNC1LI2, ZDHHC4	374	0.000217964
tftarg	No	either		DDIT3_KNOCKOUT_TREATED_WITH_2_UGML_TUNICAMYCIN_FOR_4_HOURS_MOUSE_GSE2082_CREEDSID_GENE_1387_DOWN_TF_Perturbations_Followed_by_Expression	0.00107998	0.00438788	1.25805	0.4618	FTH1, PTMA, RPL13A, RPL27A, MT2A, PABPC1, RPL37, RPL21, GJA1, RPS23, RPL36, RPS17, TMEM123, RPS27A, CPE, RPL34, CRABP1, VCAN, ID3, RPL41, ANP32B, NACA, CYB5R1, RPLP1, LAPTM4A, RPL18, ANLN, RPL28, HNRNPA2B1, ARL6IP1, NCL, PRNP, ARGLU1, CCK, RPL8, THBS2, RRBP1, SLC3A2, SNHG5, HTRA1, RPL5, NFE2L2, SELENOT, TOP1, TXNRD1, TPI1, MEG3, SARAF, LDHA, ANXA6, NCKAP1, DDX17, DNAJB9, HNRNPH1, RSRP1, HSPH1, SAT1, SLC12A2, HDGF, ID2, GSPT1, BMI1, HK1, OTUD4, RAB18, PPIA, CCDC186, RASA1, BRD4, TMSB10, ETS2, PSMC6, TAF1D, GAS5, DDX21, SRSF11, FBL, PSMD5, RPL6, TCEA1, PSMA6, HSP90B1	214	0.197133
tftarg	No	either		DDIT3_KNOCKOUT_TREATED_WITH_2_UGML_TUNICAMYCIN_FOR_4_HOURS_MOUSE_GSE2082_CREEDSID_GENE_1387_UP_TF_Perturbations_Followed_by_Expression	3.50789e-05	0.000224996	1.34886	0.498328	CSRP1, RPS6, SPARC, B2M, ITM2C, MARCKSL1, GPX3, IFITM3, UCHL1, RHOB, SPP1, GNG5, GNAS, MFGE8, RPS24, TNC, ACTG1, CD81, TUBB3, FADS1, CNN3, ATP6V0D1, RPS19, MGLL, ATP6V1G1, MTPN, YWHAZ, RPL3, CKB, ESYT1, RPS15A, TPT1, GCSH, CAPNS1, RPS5, F3, TPM4, HCFC1R1, ACOT7, RBP1, LRP10, ATP6V0B, ANXA5, PPP2R1A, HMGCS1, STRAP, TUBA1B, CTSD, KRTCAP2, WDR1, SRI, MAGED1, RABAC1, TUBA1A, MTCH1, BASP1, GARS, TSC22D1, GLO1, ATP6V0C, MSMO1, TUBB2A, BCAP31, AK1, GDI2, ATP6V1D, WSB2, ARHGDIA, ATP6V0E1, MTCH2, YIPF4, CD200, NAPA, CCND3, JUND, ILK, TPP1, NR4A1, DDB1, AKR1A1, ATF4, ARF4	175	0.557332
tftarg	No	either		DDIT3_KO_MOUSE_GSE2082_CREEDSID_GENE_1388_DOWN_TF_Perturbations_Followed_by_Expression	0.00261995	0.00940107	1.2407	0.456115	RPS6, FTH1, RPL13A, RPL27A, MT2A, PABPC1, RPL13, RPL37, RPL21, RPS23, RPL23A, RPS27A, CD99, RPL7, RPL34, CRABP1, RPL41, RPS19, YBX1, ANP32B, PSAT1, CYB5R1, RPLP1, RPS7, LAPTM4A, RPL18, NDRG1, OAT, RPL28, RPS5, RPS28, ARL6IP1, NCL, PRNP, PGAM1, EEF1D, RPL8, THBS2, TMEM230, HTRA1, BCAT1, HMGN1, TXNRD1, TPI1, RPL19, SARAF, LDHA, RPS10	203	0.126125
tftarg	No	either		DDIT3_KO_MOUSE_GSE2082_CREEDSID_GENE_1388_UP_TF_Perturbations_Followed_by_Expression	0.000299994	0.00148232	1.31116	0.484506	CSRP1, TIMP3, SPARC, RPS11, H3F3B, MARCKSL1, GPX3, IFITM3, LMO4, UCHL1, RHOB, LITAF, KLC1, DCN, GNG5, TNC, NDFIP1, ACTG1, TUBB3, CNN3, ID3, ATP6V0D1, AHNAK, MGLL, ATP6V1G1, GOLIM4, CLIC4, GNG11, YWHAZ, CKB, ESYT1, AZIN1, GCSH, CTNNB1, HIF1A, F3, ARGLU1, NISCH, RRBP1, MYH9, RBP1, THY1, GNB2, DYNC1H1, DDIT4, FGFR1, IVNS1ABP, STRAP, ITGB1, CTSD, MAGED1, RABAC1, TUBA1A, MTCH1, BASP1, NEK7, TSC22D1, FLOT1, RTN4, TMSB10, PSMC6, TUBB2A, AK1, CARHSP1, ATP6V1D, RBMS1, WSB2, ARHGDIA, CNIH1, CD200, JUND, MAEA, NCAM1, ILK, TPP1, ATF4, YWHAH, GADD45B, CHD4, ELL2, NDEL1, PTPN9, CMPK1, TAGLN2, MDM2	174	0.37874
tftarg	No	either		DDIT3_MUT_MOUSE_GSE2082_CREEDSID_GENE_899_DOWN_TF_Perturbations_Followed_by_Expression	2.49798e-11	5.944e-10	1.67433	0.628089	CSRP1, EEF1A1, RPL27A, MT2A, RPL13, RPL37, RPL21, RPS23, RPL36, SPP1, SDC4, RPS17, RPL23A, RPS27A, RPL7, RPL34, ACTG1, CRABP1, VCAN, RPL10, RPL41, RPS19, YBX1, NACA, RPL3, RPLP1, RPS7, ID1, LAPTM4A, RPL18, RPS15A, TPT1, RPL28, RPS28, F3, ARL6IP1, NCL, PRNP, PGAM1, RPL8, THBS2, MYL12A, HTRA1, RPL5, ATP6V0E2, RPL19, SARAF, LDHA, RPS10, BTG2, SGK1, TUBA1B, ID2, HK1, RPL10A, PPIA	119	0.863415
tftarg	No	either		DDIT3_MUT_MOUSE_GSE2082_CREEDSID_GENE_899_UP_TF_Perturbations_Followed_by_Expression	0.0214196	0.0546622	1.15779	0.422316	SPARC, PTMA, PABPC1, ITM2C, IFITM3, LMO4, UCHL1, RHOB, NUPR1, CCDC80, ATP6V1B2, MFGE8, CD81, TUBB3, FADS1, ATP6V0D1, AHNAK, ATP6V1G1, ANP32B, PSAT1, CLIC4, P4HA2, AP2M1, YWHAZ, CKB, AEBP1, AZIN1, RCN2, LAMTOR1, LRP1, LRRC58, GCSH, PTP4A2, CTNNB1, CAPNS1, CDK2AP1, JPT1, HPCAL1, NISCH, NUDT3, RRBP1, ACOT7, MYH9, SPECC1, RBP1, CDIPT, GNB2, ATP6V0B, ANXA5, SELENOT, ARMCX2, DYNC1H1, PPP2R1A, GAS6, HMGCS1, AP3S1, CRTAP, HSP90AB1, STRAP, KCTD10, HDGF, ATP6V1A, CTSD, ATP6V1E1, SRI, MAGED1, RABAC1, MTCH1, AP2A2, RNASEK, RCN1, BASP1, GARS, NEK7, CSDE1, MCFD2, TSC22D1, FLOT1, FKBP1A, IMPAD1, GLO1, CALM3, ATP6V0C, MSMO1, ACTN4, TRPC4AP, TUBB2A, ECHS1, AK1, GPC1, RRAGC, ATP6V1D, RBMS1, WSB2, ARHGDIA, CD200, PRKAR1A, GSK3A, APP, NAPA, CCND3, JUND, ILK, TPP1, DDB1, RHOQ	264	0.0436196
tftarg	No	either		DEAF1_OE_MOUSE_GSE12367_CREEDSID_GENE_1682_DOWN_TF_Perturbations_Followed_by_Expression	0.320574	0.470535	1.08039	0.430509	SLC18A2, KCTD12, YWHAZ, CCNA1, GABRE, GAREM2, DMXL2, RCN1, RRP12, CMBL, FRRS1L, VGF, STK32C, UBXN8, JAZF1, SFXN4, ELAVL2, VGLL4	41	0.00939294
tftarg	No	either		DEAF1_OE_MOUSE_GSE12367_CREEDSID_GENE_1682_UP_TF_Perturbations_Followed_by_Expression	0.48323	0.636156	1.00859	0.405009	PPP1R1B, TUBB3, B3GNT2, ARGLU1, GARNL3, PDE5A, KLHDC8B, PPM1H, ABCA2, ACTR3B, PCBD1, DEAF1, MAGEF1, SAMD11, PLD6, KRT18, TMEM42	37	0.00667211
tftarg	No	either		DLX4_OE_HUMAN_GSE21657_CREEDSID_GENE_2160_DOWN_TF_Perturbations_Followed_by_Expression	2.80314e-06	2.33774e-05	1.33966	0.488707	RPS27, GLUL, GSN, RHOC, CD9, VAT1, RPL11, SCD, RPL27A, RPS29, IFITM3, RPS25, ZFP36L2, RPL21, RPL30, RPL37A, RPS18, LITAF, RPS13, GNG5, RPS17, RPL23A, RPS27A, RPL9, CCNI, RPS24, RPL7, RPL34, FAU, TUBB3, RPS15, FADS1, ID3, RPL41, TJP1, RPS21, ATP6V1G1, RPS3A, NACA, RPL27, EIF4G2, CYB5R1, RPLP1, ID1, LAPTM4A, MAP1LC3B, RPL38, RPL24, TUBB, IFITM2, NUCKS1, MOAP1, HIF1A, YWHAE, ADGRG1, PSMB5, GSK3B, RPL23, RPL8, SUB1, ARPP19, BPTF, TSPAN13, RPL17, BNIP3, EIF3E, TPI1, RPL19, PTTG1IP, LDHA, L1CAM, RPL36AL, MCL1, COMT	263	0.627257
tftarg	No	either		DLX4_OE_HUMAN_GSE21657_CREEDSID_GENE_2160_UP_TF_Perturbations_Followed_by_Expression	8.30142e-07	7.90676e-06	1.38198	0.505898	CST3, RPS6, EEF1A1, RPS11, FTH1, RPS12, RPL13A, S100A13, RPLP2, MT2A, H3F3B, PABPC1, RPS16, RPL13, RPL22, RPL32, HMGB1, RPL36, RPS14, RPS9, CTNNA1, ACTG1, RPL36A, ATP1B1, MT1X, RPL29, RPS19, RPL39, TXNIP, MORF4L2, YBX1, TECR, RPL35, RTN3, RPL4, HNRNPA1, TST, AP2M1, RPS7, NOP53, RPL18, TPT1, RPS3, DAZAP2, RPL28, CAPNS1, RPS5, RPS28, RPL14, TPM4, PSMB2, EEF1D, LSM4, PFDN5, SELENOT, MBOAT7, PPP2R1A, PPP2CA, RPS10, EIF4B, ARPC1A, AP3S1, TOMM7, RBMX, HMGN2, ANP32A, IGSF1, CTSD, GDAP1, SEC61A1, RPL10A, PPIA, SLC25A5, ARF1, GARS, APMAP	234	0.659444
tftarg	No	either		DLX5_DEFICIENCY_MOUSE_GSE22381_CREEDSID_GENE_382_DOWN_TF_Perturbations_Followed_by_Expression	0.0099998	0.0289169	1.32452	0.512344	PTN, SOX2-OT, OLIG1, IFITM3, LMO4, KCTD12, SOX2, MGLL, SNCA, CYB5R1, APCDD1, FABP7, LGR5, APLNR, CNTNAP4, HTRA1, ANXA5, VPS35, SLC2A3, SGK1, NEGR1, PPIP5K2	65	0.0642283
tftarg	No	either		DLX5_DEFICIENCY_MOUSE_GSE22381_CREEDSID_GENE_382_UP_TF_Perturbations_Followed_by_Expression	2.02457e-05	0.000139618	1.53432	0.591886	C1QTNF4, S100A13, PPP1R14A, PADI2, HSPA2, NR2F1, VWA1, ENC1, TUBB3, POU3F3, KCNJ16, ECEL1, PLTP, CKB, KCNQ3, PCDH17, F3, DUSP26, TMEM230, SLC18B1, TMEM35A, TMEM87A, FAM107A, FAM219B, APBA2, LDHB, ARHGDIG, RNF182, CACNB3, ABCB6, ANKRD9, FLOT2, REC8, DENND4B, CHST8, CPEB4	68	0.57561
tftarg	No	either		DLX5_DEFICIENCY_MOUSE_GSE22381_CREEDSID_GENE_383_DOWN_TF_Perturbations_Followed_by_Expression	0.00153997	0.00599814	1.35323	0.51273	TIMP3, PAQR6, CRYAB, PMP22, PTN, SOX2-OT, SLC9A3R1, IFITM3, LMO4, KCTD12, SOX2, CRIM1, MGLL, EFEMP1, TH, KCNQ3, FBXO33, APCDD1, ALDH1A1, LHFPL6, CNTNAP4, FNDC3B, CACNA2D3, RET, SGK1, NPDC1, LY6H, KCNC2, SMIM13, LSAMP, CMBL, CHL1, GTF2F2, ABHD3, SYNM, FLOT2, DNER, MID1IP1, LRRTM1, CD200, DKK3, FEZ1, CNTN6, ARF4, NUAK1, FUBP3, ZBTB4	95	0.164819
tftarg	No	either		DLX5_DEFICIENCY_MOUSE_GSE22381_CREEDSID_GENE_383_UP_TF_Perturbations_Followed_by_Expression	0.0789184	0.159623	1.25259	0.505128	CNDP1, MT2A, PADI2, ELAVL4, ANTXR1, DEK, VWF, HMGN5, CEP290, TMEM35A, PCM1, FAM107A, TPR, ESF1, DUSP22, ALAD	35	0.0220432
tftarg	No	either		DLX5_KO_MOUSE_GSE22381_CREEDSID_GENE_29_DOWN_TF_Perturbations_Followed_by_Expression	0.000104346	0.000584336	1.43102	0.542483	PAQR6, CRYAB, PMP22, PTN, SOX2-OT, OLIG1, IFITM3, LMO4, KCTD12, SOX2, WLS, CRIM1, MGLL, ELOVL1, EFEMP1, TH, APCDD1, DYNC1I1, ALDH1A1, LHFPL6, LGR5, CNTNAP4, MFSD6, HTRA1, CACNA2D3, ZC3H13, TMEM14A, SLC2A3, SGK1, GINM1, PPIP5K2, KCNC2, LSAMP, CHL1, GTF2F2, ABHD3, DNER, ASAH1, JAZF1, MID1IP1, LRRTM1, RNF128, FEZ1, RGS2, CNTN6, ARF4, NUAK1, ANXA2	94	0.538434
tftarg	No	either		DLX5_KO_MOUSE_GSE22381_CREEDSID_GENE_29_UP_TF_Perturbations_Followed_by_Expression	1.38245e-05	9.8957e-05	1.60475	0.627965	S100A13, PPP1R14A, MT2A, PADI2, HSPA2, NR2F1, VWA1, ANTXR1, ENC1, POU3F3, APC, PLTP, VWF, CKB, VAT1L, HMGN5, PCDH17, DUSP26, CEP290, SLC18B1, TMEM35A, TMEM87A, ADD2, FAM107A, FAM219B, APBA2, LDHB, ARHGDIG, BASP1, RNF182, ABCB6, ANKRD9, REC8	54	0.593325
tftarg	No	either		DLX5_OE_MOUSE_GSE22381_CREEDSID_GENE_372_DOWN_TF_Perturbations_Followed_by_Expression	0.99342	1	0.6734	0.258285	AEBP1, AHNAK2, FABP7, SCG3, USP5, NPC1, RPL17, SEC14L1, DPYSL3, HK1, MTCH1, LYNX1, CACNB3, CMBL, SOBP, EIF3B, RTCA, CHD3, FASN, SMARCC2, ARHGAP35, SNX14, NRSN1, MAP2K3, MAZ, TRIM28, TSC2, SPTAN1, CPSF3, TNK2, CAMTA2, NCOR2, NRBP1, AKT1, RETSAT, NAT14, RAD50, MAT2A, ACTB, HSPA4L, NOMO1, DRG2, APBB2, CAMK1	75	0.000525087
tftarg	No	either		DLX5_OE_MOUSE_GSE22381_CREEDSID_GENE_372_UP_TF_Perturbations_Followed_by_Expression	0.805964	0.909252	0.898703	0.339594	PTN, TNR, SNHG6, CRABP1, TUBB3, SSPN, RGCC, APCDD1, PSMD10, F3, DUSP26, NEAT1, BNIP3, FKBP1B, BEX1, SELENOM, QPCT, CEBPD, IFIT3, GPBP1, PPIP5K2, WSB1, RNF145, FRA10AC1	101	0.00316573
tftarg	No	either		DMRT1_21621532_ChIP-ChIP_FETAL_Ovary_ChEA_2022	0.354913	0.505613	1.05974	0.417167	ZEB2, MARCKS, MORF4L2, LARP7, TMEM144, AGPAT3, SON, RNASEK, ACLY, EPB41L3, LONP2, ABLIM1, RNF5, SHC1, AUH, AGPAT1, PHF1, ADAM23, ACTR10, LUC7L2	49	0.00869845
tftarg	No	either		DMRT1_KO_MOUSE_GSE27261_CREEDSID_GENE_2740_DOWN_TF_Perturbations_Followed_by_Expression	0.880662	0.964324	0.796875	0.318119	TRIM36, NUDT4, ACOT7, UPF3A, LDHA, TTC39A, MORN2, CDC34, CIR1, SVIP, CLGN, PTPMT1, CSNK2B, OSCP1, ASRGL1, ASNSD1	40	0.00237506
tftarg	No	either		DMRT1_KO_MOUSE_GSE27261_CREEDSID_GENE_2740_UP_TF_Perturbations_Followed_by_Expression	4.15732e-13	1.57526e-11	1.70526	0.636657	CST3, SPARC, CLU, B2M, FTH1, RPS12, RPL11, RPL27A, RPLP2, SELENOP, PGRMC1, IFITM3, C3, RPS23, VIM, RPS9, RPL23A, RPL18A, DBI, RPS27A, NDFIP1, RPL34, CD81, ACSBG1, RPL36A, RPL10, RPS8, MYL9, RPL39, RPS21, PSAT1, RPL35, RPL27, EPHX1, RPL4, AP2M1, RPL3, RPLP1, C1QB, GCSH, IFITM2, RPL28, RPS5, ALDH1A1, RPL14, PGAM1, OAZ1, RPL8, FXYD6, HTRA1, RBP1, HMGN1, RPL17, RPL19, PTTG1IP, RPS10	133	0.932595
tftarg	No	either		DMRTA2_OE_MOUSE_GSE25179_CREEDSID_GENE_2203_DOWN_TF_Perturbations_Followed_by_Expression	0.00467991	0.0153185	1.3355	0.511854	A2M, PTPRZ1, PMP22, ITM2A, SMOC1, CRABP1, TFAP2B, GNG3, GAD2, GAD1, VAT1L, GRM3, SST, S100A16, CHGB, TPPP3, DUSP26, MEIS2, NECAB2, PSD2, SYT4, ENO2, SNCG, MXRA7, MFSD2A, TMEM130, NEFL, KCNC2, ADGRA1, ZMAT4, DTX4, LMO3, RTBDN, SNAP25, GRIA1, CELF6, JAZF1, CELF5, MAB21L1, GGT7, CABP1, ACHE, PFKP, ASIC1, KCNH2, CYGB	76	0.0941921
tftarg	No	either		DMRTA2_OE_MOUSE_GSE25179_CREEDSID_GENE_2203_UP_TF_Perturbations_Followed_by_Expression	0.00245995	0.0089234	1.44141	0.570682	PLEKHB1, CD9, NFIB, GPX3, NUPR1, MYRF, PCP4, SSTR2, SV2B, ID3, P4HA2, SRGN, F3, RRBP1, FNDC3B	45	0.130189
tftarg	No	either		DMRTA2_OE_MOUSE_GSE25179_CREEDSID_GENE_2204_DOWN_TF_Perturbations_Followed_by_Expression	5.82018e-08	7.02047e-07	1.60242	0.605995	A2M, SPARCL1, PTPRZ1, PMP22, APOD, SOX2-OT, OLIG1, PCDH7, PHOX2B, KCTD12, NR2F1, SLC25A18, SLC17A6, NR2F2, ITM2A, SMOC1, TFAP2B, OLIG2, ITGB8, DBH, PDE2A, GNG3, TH, CAPN3, PCDH17, RGMB, TACR3, SST, CHGB, LHFPL6, TPPP3, DUSP26, FABP7, FAM171B, MEIS2, NECAB2, NAP1L5, CDK5R2, PCDH8, FAM189A2, NRCAM, ENO2, TMEM47	99	0.719513
tftarg	No	either		DMRTA2_OE_MOUSE_GSE25179_CREEDSID_GENE_2204_UP_TF_Perturbations_Followed_by_Expression	0.000539989	0.00242734	1.55232	0.620949	TIMP3, SLC1A3, MT2A, NUPR1, ACBD7, SDC4, PCP4, TST, SRGN, RASSF4, CDK18, MAGEL2, THY1, SGK1, APLN, TUNAR, BMP7, DLK1, HPRT1	39	0.280163
tftarg	No	either		DNAJC2_21179169_ChIP-ChIP_NT2_Human_ChEA_2022	0.00217996	0.00806723	1.20878	0.438914	TIMP3, RNASE1, FTL, BCAN, SCD, PPP1R14A, PPP1R1B, MAG, CXCL14, B3GAT1, ELAVL4, NTRK2, TCF4, GNAS, GABRB2, ATP13A2, SLC7A11, ACTG1, SIRT2, PON2, FADS1, GRIA4, NDRG4, TFAP2B, AHNAK, TXNIP, NCAN, ITGB8, CD82, SLCO2B1, CLSTN3, BLCAP, TMEFF1, CA10, KLK6, CDKN2D, NT5DC2, JUN, NINJ1, KCNN3, RAMP3, BSN, BCL6, NDRG1, RBMS3, MXI1, CYB561, USF2, CDK2AP1, HPCAL1, CNTNAP2, CHODL, MEIS2, CRMP1, GNB2, LSS, KLF9, ATP6V0B, ZDHHC9, KCNIP4, TPI1, GAS6, ENO2, PLCG2, GNB1, RHBDD2, SDC3, FBXO44, RAMP1, CNTN1, NEGR1, FBXO31, GSPT1, INSIG2, CD47, PAF1, NXPH4, DLG3, MAPT, GPAM, HINT3, FGF9, TOP2B, PCSK2, CIB2, ATP1B3, PTPRN2, APBA1, BRD4, EEF1A2, HBB, UBE2Z, VGF, TAF15, GPR68, AMPD2, ECHS1, INA, SNAP25, ATP8A1, TSPAN7, THNSL2, ABLIM1, RIF1, LRFN5, ZNF664, RNF5, PRKAG2, GPR173, MAB21L1, HCN2, CSNK1D, TFRC, PPFIA3, SMARCA2, AKR1A1, ARL6IP4, CDYL2, YWHAH, GOT2, WDR26, NOS1, NDEL1, GOLGA7, REV3L, POLL, TACC1, MAGEF1, PTGFR, CYGB, HS3ST5, KRT18, CD83, UFM1, UBE2E2, BEGAIN, STAT3	313	0.138352
tftarg	No	either		DNMT1_INHIBITION_HUMAN_GSE45804_CREEDSID_GENE_2762_DOWN_TF_Perturbations_Followed_by_Expression	3.11502e-05	0.000203733	1.45039	0.548062	HIPK2, BCAS1, GSN, PHGDH, ZFP36L2, PREX1, ABAT, CPE, MFGE8, ENC1, PCP4, TNS3, ID3, AHNAK, PLLP, ITGB8, FN1, EFEMP1, KLK6, RHOBTB3, ID1, MBNL2, ID4, PIK3R1, ADGRG1, SDC2, MFSD6, TMEM159, FAM110B, FAM189A2, PFKFB3, L1CAM, TYRO3, GARNL3, CELSR2, SASH1, CAMK1D, CTSD, ID2, RAB31, RCN1, PLXNA3, PCSK2, BMP7, TOM1L2	101	0.557332
tftarg	No	either		DNMT1_INHIBITION_HUMAN_GSE45804_CREEDSID_GENE_2762_UP_TF_Perturbations_Followed_by_Expression	0.0168997	0.0446643	1.26267	0.480508	PMP22, BAALC, HMGB1, CXCL14, SOX2, SLC14A1, WLS, SYT1, ADD3, NUDT4, LUZP2, CALB1, PPFIA2, OAT, SFXN5, HIGD1A, KIAA1324L, NR4A3, SYBU, INSIG1, STARD3NL, SAT1, TMEM87A, SLC12A2, IGSF1, FARP1, NEDD4L, ANOS1, MFSD1, LMO3, ERC2, OGFRL1, DHRS7, MORN2, ADCY5, PRPS1	87	0.0492239
tftarg	No	either		DNMT1_KO_HUMAN_GSE3699_CREEDSID_GENE_2851_DOWN_TF_Perturbations_Followed_by_Expression	0.48879	0.6419	1.00382	0.37901	PLP1, SCD, H3F3B, HMGB1, ADD3, CNN3, SOX9, RCN2, GCSH, OAT, MAPRE3, WHRN, TOP1, GAS6, IVNS1ABP, PAM, BEX1, DCBLD2, ITGB1, IGSF1, NFKBIA, SLC25A40, GDAP1, GMFB, MTCH1, STIP1, BRD4, ABHD3, FNDC4	103	0.00659827
tftarg	No	either		DNMT1_KO_HUMAN_GSE3699_CREEDSID_GENE_2851_UP_TF_Perturbations_Followed_by_Expression	2.63892e-05	0.000175391	1.41014	0.525847	SPARC, EEF1A1, RPS12, RPL11, TP53INP2, SELENOP, ZFP36L1, RPS29, RPL32, RPL21, RPS18, BHLHE41, SLC25A18, PLPP3, VIM, RPS17, RPL23A, KMT2E, MAP1A, TNS3, RPS8, RPL41, RPS19, APOC1, RPL31, RPL39, MAL, RPS20, RPS15A, ADORA1, SLC6A4, RPL26, RPL14, HMGCR, RWDD1, SLC6A2, SDC3, SGK1, QPCT, SAT1, ID2, KRTCAP2	137	0.57561
tftarg	No	either		DNMT1_KO_MOUSE_GSE27434_CREEDSID_GENE_1052_DOWN_TF_Perturbations_Followed_by_Expression	0.0437991	0.0988564	1.26851	0.500064	GPM6B, APOE, ZFP36L1, NSG2, RPS9, RAB6B, ID3, BAZ2B, EPHX1	48	0.0301494
tftarg	No	either		DNMT1_KO_MOUSE_GSE27434_CREEDSID_GENE_1052_UP_TF_Perturbations_Followed_by_Expression	0.000243798	0.00123439	1.40599	0.532189	CLU, MT2A, MGST1, GATM, IFITM3, C3, LITAF, ELAVL4, STMN2, CPE, MYO6, ACSBG1, MAL, TXNIP, MGLL, SNCA, GNG3, PLTP, CDKN2D, C1QB, RHOU, LYSMD2, IFITM2, TPPP3, ACOT7, CCDC88A, CEP290, CRMP1, TMEM159, ATP6V0E2, L1CAM, GNB1, SELENOM, CEBPD, IFIT3, ID2, EMB, ISG15, BASP1, SULF2, CACNB3, TSPYL4, SCPEP1, ACLY, OGFRL1, GPC1, STK32C, SLC20A2	97	0.518848
tftarg	No	either		DNMT1_KO_MOUSE_GSE31626_CREEDSID_GENE_1236_DOWN_TF_Perturbations_Followed_by_Expression	0.342873	0.492991	1.03628	0.381904	CST3, CSRP1, VAT1, PADI2, ZEB2, GPX3, GATM, C3, HSPA2, VIM, DBI, RPS27A, FAM107B, ACTG1, SERPINE2, DEK, AP2M1, PPP2R5A, ESYT1, YWHAE, TPM4, EEF1D, ACOT7, SELENOT, TPI1, LDHA, HNRNPA3, EMC10, TMBIM6, HSPH1, TUBA1B, ATP6V1A, CEBPD, KRTCAP2, SLBP, ATP6V1E1, LDHB, TUBA1A, CALR, TMSB10, HSDL2, TUBB2A, AMPD2, FLOT2, STMN1, ELOVL5, NDUFA13, SH3BGRL3, ATP6V0E1, HNRNPM, B4GALT6, C1GALT1C1, PRKCB, NCAM1, ALDH2, HEXA, YWHAH, CHMP2A, DSTN, NDUFB7, RETREG2, PGK1, DNMT1, TAGLN2, REXO2, SOD1, H2AFV, SNRPG, TMED3	188	0.00893206
tftarg	No	either		DNMT1_KO_MOUSE_GSE31626_CREEDSID_GENE_1236_UP_TF_Perturbations_Followed_by_Expression	4.87845e-08	5.96712e-07	1.55927	0.584927	SCRG1, MALAT1, B2M, GLUL, RPS11, FTH1, RPS12, RPL11, RPLP2, SLC44A1, H3F3B, PABPC1, RPS25, ZFP36L2, RHOB, LITAF, RPS23, ERBIN, TCF4, RPL9, RPS24, RPL7, RPL34, RPL10, CNN3, RPL39, TXNIP, TECR, BAZ2B, RPL4, RPL3, RPLP1, RPS7, RPS15A, WASF2, RPS3, IFITM2, RPL28, GDA, RPS5, ARGLU1, KIFAP3, RPL5, RPS10, DDIT4, IVNS1ABP, HSP90AB1, SGK1, RAMP1, SAT1, RBM26, CIRBP, ID2, RPL10A, XIST, CSDE1, ATP1B3, BRD4, ITGA4, ZFAND5	119	0.719513
tftarg	No	either		DNMT1_KO_MOUSE_GSE31626_CREEDSID_GENE_1237_DOWN_TF_Perturbations_Followed_by_Expression	0.796044	0.902149	0.926173	0.341168	CST3, CSRP1, VAT1, GPX3, GATM, C3, VIM, DBI, FAM107B, SH3KBP1, ACTG1, RPL41, TECR, SRGN, NT5DC2, JUN, ESYT1, VDAC3, ATP6V1C1, TPM4, PSMB2, PGAM1, EEF1D, ANXA5, MYLK, SELENOT, LDHA, RPL36AL, TMBIM6, PTGES3, HSPH1, KRTCAP2, SLBP, TUBA1A, EIF2S2, TMSB10, GTF2F2, HSDL2, BCAP31, FLOT2, CACYBP, STMN1, NDUFA13, PPA1, SH3BGRL3, PSMD5, B4GALT6, C1GALT1C1, HSP90B1, FLNA, AKR1A1, HEXA, NDUFB7, CYCS, NDUFA3, DNMT1, TAGLN2, REXO2, SOD1, LAP3, RPS27L, ATP5F1E, DPY30, TOMM6, COX5B, ATP5PF, TCP1, PEBP1, RPN2, VCP, CKAP4, ANAPC13, NDUFS6	191	0.0032658
tftarg	No	either		DNMT1_KO_MOUSE_GSE31626_CREEDSID_GENE_1237_UP_TF_Perturbations_Followed_by_Expression	1.15511e-06	1.03915e-05	1.48293	0.553512	TSC22D4, EEF1A1, B2M, GLUL, GSN, FTH1, RPL13A, MT2A, SELENOP, H3F3B, MARCKSL1, ZFP36L2, LITAF, RPS23, RPS13, TCF4, RPS14, RPS9, RPS27A, RPS24, CD81, CNN3, RPL39, TXNIP, FN1, BAZ2B, RPL4, YWHAZ, RPLP1, RPS20, RPS15A, TPT1, WASF2, IFITM2, SLC44A2, ARGLU1, KIFAP3, RPL5, RPS10, DDIT4, MCL1, HNRNPH1, SGK1, RAMP1, SAT1, ARL8A, NFKBIA, CIRBP, ID2, RNPS1, VPS4B, XIST, RCN1, YPEL5, RETREG1, RALY, ATP1B3, ITGA4, ZFAND5, ZMYND11, AMPD2, LENG8, IFT57, RBMS1	134	0.643552
tftarg	No	either		DOT1L_DELETION_MOUSE_GSE25911_CREEDSID_GENE_453_DOWN_TF_Perturbations_Followed_by_Expression	0.0173797	0.0456904	1.2012	0.444547	B2M, RPS12, RPL11, RPL27A, RPLP2, RPS25, NUPR1, HSPA2, SNHG6, CD81, FADS1, B3GNT2, YBX1, PSAT1, PNISR, RPL27, HNRNPA1, ZCRB1, RPLP1, NOP53, RPL18, SLC25A46, LAMTOR1, RPL38, RPL28, YWHAE, RPL14, RPL23, PSMB2, NUDT3, MYH9, HMGN1, MYLK, CHD9, PPP2R1A, WNK1, HNRNPA3, PKIG, HMGCS1, IVNS1ABP, HNRNPH1, PTGES3, MED4, UBXN1, TUBA1B, HNRNPH3, PAF1, WSB1, XIST, CSDE1	167	0.0485271
tftarg	No	either		DOT1L_DELETION_MOUSE_GSE25911_CREEDSID_GENE_453_UP_TF_Perturbations_Followed_by_Expression	2.03785e-08	2.71661e-07	1.4821	0.546123	CST3, EEF1A1, MALAT1, FTH1, PTMA, H3F3A, RPL13A, MT2A, SELENOP, PABPC1, RPL13, GPX3, IFITM3, RHOB, C3, RPS18, RPS14, VIM, RPL18A, DBI, RPS27A, FAM107B, RPL7, FAU, ACTG1, SLC2A1, RPS15, SERPINE2, RPL10, RPS8, RPL39, ANP32B, RPL35, RPL4, SRGN, YWHAZ, RPL3, TPT1, MAP1LC3B, RPL26, RPL12, GDA, RPS5, RPS28, HIF1A, PSMB5, HNRNPA2B1, NCL, PGAM1, RPL8, SLC3A2, MYL12A, RPL5, RDX, ANXA5, RPL19, LDHA, UQCRB, RPS10, DDIT4, MCL1	189	0.733762
tftarg	No	either		DOT1L_DELETION_MOUSE_GSE25911_CREEDSID_GENE_454_DOWN_TF_Perturbations_Followed_by_Expression	0.00595988	0.0187849	1.24047	0.459271	MALAT1, RPS12, RPL13A, RPL11, RPL27A, RPLP2, PHGDH, RPS29, HMGB1, HSPA2, RPL36, ERBIN, RPS14, RPL36A, RPL41, MORF4L2, PSAT1, BAZ2B, RPL35, HNRNPA1, ZCRB1, RPS20, RPL18, RPL26, RPL28, HIF1A, SLC44A2, YWHAE, NEAT1, BPTF, MYLK, SET, EIF3E, CHD9, CHD2, HNRNPA3, PNN, IVNS1ABP, ANP32E, PTGES3, HSPH1, UBXN1, TUBA1B, HNRNPH3, MRPL33, EMB, WSB1, XIST, JMJD1C, NKTR, HPRT1	165	0.083394
tftarg	No	either		DOT1L_DELETION_MOUSE_GSE25911_CREEDSID_GENE_454_UP_TF_Perturbations_Followed_by_Expression	0.0468191	0.104455	1.17017	0.4358	CST3, PTMA, MT2A, H3F3B, RPL13, GPX3, IFITM3, RHOB, C3, VIM, RPL23A, DBI, ALCAM, RPL7, ACTG1, FADS1, AHNAK, ANP32B, NUDT4, RPL3, RHOU, MXI1, RPL24, IFITM2, NUDT3, UPF3A, TRAPPC6B, SLC2A3, MREG, MCL1, SIRPA, TMBIM6, DMXL2, TMA7, YPEL5, TIMM23, RAP1B, GDI2, ELOVL5, ATP6V1D, ASAH1, SH3BGRL3, PSMD5, B4GALT6, HSP90B1, FLNA, RPS26, TFRC, ALDH2, BNIP3L, YWHAH, DSTN, ANXA2	142	0.0291145
tftarg	No	either		DOT1L_DELETION_MOUSE_GSE25911_CREEDSID_GENE_455_DOWN_TF_Perturbations_Followed_by_Expression	1.17404e-05	8.45599e-05	1.38304	0.509623	NDRG2, B2M, FTH1, RPLP2, RPL13, ITM2C, RPS29, RPL22, GPX3, LMO4, RPS25, RPL37A, SNHG6, RPS23, ERBIN, RPL23A, RPL7, RPS15, RPS19, CMAS, RPS21, PSAT1, BAZ2B, RPL27, HNRNPA1, NT5DC2, RPL3, RPLP1, HADHB, LAPTM4A, NOP53, RPS15A, RPL38, RPL26, YWHAQ, RPL28, CDK2AP1, RPS5, HIF1A, RPL14, RPL23, NEAT1, RPL8, SUB1, THY1, MYLK, EIF3E, RPL19, TRAPPC6B, EIF4B, HNRNPA3, RPL36AL, AP3S1, ANP32E	189	0.593325
tftarg	No	either		DOT1L_DELETION_MOUSE_GSE25911_CREEDSID_GENE_455_UP_TF_Perturbations_Followed_by_Expression	0.47605	0.628523	1.00705	0.378665	PTMA, SELENOP, H3F3B, RHOB, RPL21, C3, RPS17, FAM107B, RPL31, ANP32B, YWHAZ, JUN, RHOU, MXI1, NUCKS1, RPS28, NCL, NFE2L2, BNIP3, LDHA, SLC2A3, PLCG2, SAT1, TUBA1B, CD47, TUBA1A, RANBP9	113	0.00676878
tftarg	No	either		DOT1L_INHIBITION_HUMAN_GSE29828_CREEDSID_GENE_1239_DOWN_TF_Perturbations_Followed_by_Expression	0.525689	0.675845	0.994998	0.361822	RPS27, B2M, PTMA, RPL11, SCD, H3F3B, HMGB1, RPS25, RPL30, YWHAG, ENPP2, SERBP1, RPS8, YBX1, NACA, PSAT1, DEK, RPL4, SRGN, YWHAZ, RPS7, HADHB, RPS15A, TUBB, YWHAQ, HNRNPA2B1, NCL, PGAM1, OAZ1, TMEM230, SUB1, LSM4, BCAT1, HMGN1, TAF9, GPI, RPL19, LDHA, UQCRB, RPL36AL, DDIT4, BEX1, INSIG1, HSP90AB1, MRPL15, PTGES3, STRAP, MORF4L1, HNRNPC, TMEM70, BMI1, SLBP, NSA2, LDHB, MRPL33, EMB, RPL10A, SLC25A5, GARS, TOP2B, EEF1E1, PSMA1, GLO1, EIF2S2, PSMC6, CACYBP, RAP1B, DDX21, PPA1, ASS1, CALM2, HSPB1, LAPTM4B, FBL, EMC2, VDAC1, ANKRD27, GHITM, PSMA6, TOMM20, DDX5, JUND, RPS26, EEF1B2, CCT8, TFRC, ZNF706, MRPL51, ATF4, BUB3, MMADHC, SLC38A2, HNRNPDL, TOMM5, CNBP, CYCS, DNMT1, SOD1, CCT3, BTF3, GTF3C6, SAP18, DNAJA1, SNRPG, PSMD8, IARS, LAP3, RPS27L	296	0.00612856
tftarg	No	either		DOT1L_INHIBITION_HUMAN_GSE29828_CREEDSID_GENE_1239_UP_TF_Perturbations_Followed_by_Expression	1.27923e-12	4.05398e-11	1.69197	0.631695	CST3, EEF1A1, FTL, VAT1, RPL13A, MT2A, SLC44A1, MT1E, RPL13, RPL37, RPL22, RPL32, HLA-B, RPL37A, RPL36, RPS13, RPS9, RPS17, RPL23A, RPL9, FAM107B, MT1F, RPS24, MT1G, RPL34, FAU, ACTG1, LAPTM5, CA2, HLA-E, MT1X, ATP6V0D1, RPL41, RPS19, RPL39, RPS21, RPL27, RPL3, RPLP1, HLA-A, CCNA1, NOP53, TPT1, RASSF4, MXI1, RPL28, RPL12, RPS28, ARL6IP1, EEF1D, RPL8, PFDN5, CDIPT, PTTG1IP, PTPRO, HMGN2, SAT1, HDGF, CEBPD, TMA7, RABAC1, TUBA1A, MTCH1, LAMTOR4, RNASEK, BASP1	133	0.91012
tftarg	No	either		DROSHA_22980978_ChIP-Seq_HELA_Human_ChEA_2022	0.00865983	0.0256157	1.23253	0.457427	MBP, RPS6, RPL27A, SLC6A11, MAG, PREX1, SMOC1, GNG7, RPL10, SV2C, RPL41, LGI4, MGLL, PSAT1, CA10, CELF2, PEX5L, C1QB, KCNQ3, SST, TMEM108, PDE4B, CNTNAP2, THBS2, PRKCZ, SPECC1, CTNND2, CACNA2D3, CAMK1G, PSD2, GAS6, DCLK1, AK4, KCNK9, RET, UNC13A, CAMTA1, SHISA6, SAMD5, EIF3A, PEBP4, NEGR1, PBX1, NCOR1, ALK, HSD11B1L, CLTC, RANBP9, SDHC, ATN1, EEF1A2, SIN3B, DENND5B, AUTS2, GPR68, ERC2, RTBDN, ASS1, TMEM132B, AGAP1, PRKAG2, GPR173, CELF5, CABP1, VRK3, PRKAR1B, FIG4, TBCD, CAPZA2, AACS, NOS1, INSR, GRB10, BCAS3, MIER1, VAV2, GAS7, OTOF, NLK, CPAMD8, WSCD1, JAKMIP1, PLBD2	155	0.0690709
tftarg	No	either		DUX4_OE_HUMAN_GSE33799_CREEDSID_GENE_1429_DOWN_TF_Perturbations_Followed_by_Expression	0.00567989	0.0180575	1.37822	0.540484	CSRP1, CRYAB, PHGDH, NUPR1, CCDC80, PLPP3, TUBB3, FADS1, ID3, MYL9, ID1, PAFAH1B1, SLC44A2, NISCH, SLC3A2, DDIT4, SIRPA, KANK4, WARS, GARS, PRUNE2, KLF2, KBTBD11, NDST1, TRNP1, PRPS1, LANCL2, RUSC2, ARNT2	52	0.0854404
tftarg	No	either		DUX4_OE_HUMAN_GSE33799_CREEDSID_GENE_1429_UP_TF_Perturbations_Followed_by_Expression	0.0464191	0.103729	1.15045	0.423782	FGFR3, LMO4, RHOB, GJA1, HSPA2, FAM107B, ENC1, CA2, RAB6B, MYO6, HLA-E, B3GNT2, RGCC, SOX9, PITHD1, GNG11, DBNDD2, NCOA7, CCNA1, FBXO33, YTHDC1, TP53BP2, SYNJ1, CD55, NAMPT, GSK3B, ARGLU1, FAM133B, CCK, RND3, MED10, GPR37, SH3GL2, WDR47, FAM189A2, PFKFB3, SLC2A3, SDCBP, PNN, DNAJB9, RSRP1, SGK1, GOLGB1, SON, HSPA1A, HSPH1, MRAP2, SAT1, KIF21A, ELOVL4, IFIT3, ID2, MAST4, ISG15, PLEKHA3, GTF2B, ZFAND5, TERF2IP, VGF, HBA2, KHSRP, SBNO1, RBBP6, CCNC, CIR1, OSBPL8, FLNA, IFI27, EAF1, HBA1, TFRC, ADPGK, DNAJB1, RGS2	191	0.0292459
tftarg	No	either		DUX4_OE_HUMAN_GSE33799_CREEDSID_GENE_1430_DOWN_TF_Perturbations_Followed_by_Expression	0.370533	0.521658	1.033	0.383782	TIMP3, NFIB, SOX8, CLDN5, SERBP1, DEK, HNRNPA1, RHOBTB3, CDKN1C, PAFAH1B1, ANLN, JPT1, GLS, SUB1, BCAT1, MAMLD1, RBM25, SET, CHD9, GNB1, EFCAB14, DPYSL3, ESYT2, ARL1, RAB11A, HSPH1, KCTD10, SLC12A2, HNRNPH3, GMFB, CD47, RAB22A, MKLN1, HSBP1, GSE1, PRUNE2, EIF2S2, AUTS2, CAND1, RAB1A, TTL, SLC20A2, TOMM20, RBM17, CTPS1, BMPR2, TMEM158, LANCL2, SUMO3, LSM14A, LRPPRC, EFHD2, SPIRE1, UBE2N, ZHX3, AHI1, SEPHS1, KLHL9, TMEM30A, DDX18, USP9X, CCT5, UBL3, CAMSAP2, UBE2T, TXNDC12, CCSER2, RNASEH1, PPM1F	151	0.00840943
tftarg	No	either		DUX4_OE_HUMAN_GSE33799_CREEDSID_GENE_1430_UP_TF_Perturbations_Followed_by_Expression	0.758085	0.871333	0.921423	0.346584	IFITM3, HLA-B, TCF4, SLC7A11, CRIM1, MYO6, HLA-E, STOM, MSI2, NINJ1, GSK3B, ANKRD40, RCAN3, ZBTB16, SAT1, SUSD1, CAMK2D, NFKBIA, IFIT3, ISG15, HP1BP3, SULF2, KIF5B, CMBL, HBB, AVL9, OGFRL1, RBMS1, IFI27, AGPS, ADAM23, RGS2, UBFD1, TMEM170A, MYO5A, GADD45B, KIAA1324, MDM2, SLC30A1, FEM1B, ELAVL2, PPP1R15A, LAP3	112	0.00364471
tftarg	No	either		E2F1_21310950_ChIP-Seq_MCF-7_Human_ChEA_2022	0.568449	0.712938	0.988512	0.35662	NFIA, ITPKB, PTMA, AGT, S100A13, RPLP2, MGST1, NFIB, EPB41L2, HSPA2, RPL23A, MFGE8, ALCAM, RPS24, MAN1A2, SLC1A2, MYO6, SIRT2, SERBP1, ID3, LAMP2, TJP1, TNIK, ANP32B, RPS3A, CLIC4, NFIC, DDC, DEK, MSI2, CDKN2D, ALDH6A1, RTN1, MBNL2, PPIG, PPP2R5A, RPS20, TPT1, FBXO33, YTHDC1, NUCKS1, SFXN5, HIF1A, RPL14, NCL, SLC31A1, ARPC5, RRBP1, SLC3A2, UBQLN1, NFE2L2, FNDC3B, RDX, KLF9, GCH1, CENPB, SCN3B, CHD2, DYNC1H1, NIPBL, TMEM14A, TYRO3, LRIG1, SEC14L1, PNN, DDX17, CAMTA1, CCM2, STARD3NL, MORF4L1, MTHFD1, DMXL2, ITGB1, LUZP1, CEBPD, PIN1, CASD1, INSIG2, GPBP1, CD47, HES1, FGF12, IWS1, HP1BP3, CMIP, RANBP9, EEF1E1, PSMA1, ATP2B1, CALM3, TRIM44, KIAA1143, CMBL, CAND1, PPM1B, GTF2F2, ABHD3, THOC2, EHMT2, CACYBP, SPEN, ZNF638, TMEM106C, GDI2, UGP2, HUWE1, TERF1, FNTA, ARHGAP21, CBX5, CALM2, ASAH1, FBL, PSMD5, PRKAG2, CHURC1, PSMA6, USP46, GSK3A, RUSC2, POLE4, ZNF706, GPAA1, BUB3, ARHGAP1, ECE2, VAC14, CHMP1B, TBCD, SUGT1, SMC3, CNBP, ZBTB4, CYCS, AP3M1, ZMYND19, DNMT1, TAGLN2, ITGB1BP1, MDM2, LMBRD2, LUC7L2	413	0.00562162
tftarg	No	either		E2F1_KD_HUMAN_GSE50588_CREEDSID_GENE_2781_DOWN_TF_Perturbations_Followed_by_Expression	0.394972	0.547138	1.02742	0.382933	MT1E, SNTA1, CD74, SIRT2, FADS1, MAPK8IP3, TXNIP, MORF4L2, HLA-DRA, CDKN2D, EIF5B, TPT1, NDRG1, LRRC58, NUCKS1, YWHAE, PDE4B, HNRNPA2B1, HPCAL1, GPI, HNRNPA3, DDIT4, CRTAP, SGK1, GINM1, PTGES3, HSPA1A, SAT1, SH3GLB2, ID2, TUBA1A, XIST, FLOT1, STIP1, NDRG3, MLST8, REC8, CCNC, SHC1, SDHA, CD200, JUND, PSMD3, FEZ1, MRPL51, COPS7A, GPAA1, GADD45B, WDR26, CDK5, FDPS, TFG, ZC2HC1A, PPP1R21, UFM1, GUCY1B1	139	0.00798541
tftarg	No	either		E2F1_KD_HUMAN_GSE50588_CREEDSID_GENE_2781_UP_TF_Perturbations_Followed_by_Expression	0.421632	0.575042	1.01987	0.378412	RPS6, EEF1A1, RPL36, MT1F, SH3BP2, GOLIM4, PNISR, MTPN, AP2M1, MBNL2, PLSCR4, USF2, GLS, MYH9, CYFIP2, SLC18B1, RBM25, DNAJB9, UBXN4, SASH1, EFCAB14, MAP2K2, SELENOM, BRI3BP, TM2D3, SRI, HELZ, NEK7, HIP1R, MADD, RRP12, MFSD1, RAB1A, BCAP31, ECHS1, SPEN, APH1A, DDX21, UGP2, ANKRD27, RTL8C, ARMC6, NAPA, ATXN7L3, UNC119, GOLGA3, CNTNAP1, SLC25A22, CFAP97, SFPQ, FUBP3, CMPK1, REXO2, FBXW5, GALC, CCT3, MTMR4, PPP6R1, VGLL4, ITGAE, GOLPH3L, ADH5	156	0.00755663
tftarg	No	either		E2F1_KD_MOUSE_GSE24594_CREEDSID_GENE_473_DOWN_TF_Perturbations_Followed_by_Expression	0.00535989	0.0172447	1.21806	0.447215	CST3, SPARCL1, CLU, GLUL, FTH1, PLEKHB1, CD9, H3F3A, MGST1, H3F3B, IFITM3, KCTD12, C3, NUPR1, SPP1, VIM, DBI, CPE, MFGE8, CD81, RPS15, SERBP1, RPL31, ATP6V1G1, NACA, PSAT1, MTPN, KLK6, SRGN, RPS15A, RPS3, CTNNB1, DAZAP2, RPS5, NEAT1, PGAM1, CTSB, RBP1, NFE2L2, BNIP3, SET, TPI1, LDHA, EIF4B, SDCBP, DDX17, FABP3, SNX5, SUMO2, MPC1, ATP6V1A, CTSD, SLC50A1, LDHB, RAB18, VPS4B, XIST, BASP1, CSDE1, EEF1E1, SULF2, RNF145, FKBP1A, ATP1B3, TMSB10, ACLY, RAB1A	212	0.0879726
tftarg	No	either		E2F1_KD_MOUSE_GSE24594_CREEDSID_GENE_473_UP_TF_Perturbations_Followed_by_Expression	2.12626e-09	3.51287e-08	1.58185	0.589739	CSRP1, APOE, SPARC, EEF1A1, ATP1A2, RPL13A, NFIX, RPL11, RPL27A, MT2A, SELENOP, RPL13, RPS29, RPS25, RPS23, RPL36, FGFR2, DCN, RPS14, ITM2A, RPL23A, RPS27A, ACTG1, RPL36A, CNN3, MYL9, RPL39, TXNIP, ANP32B, RPL3, RPLP1, RPS7, RPL18, TPT1, SREBF1, RPL38, GCSH, VDAC3, RPL26, CAPNS1, RPS28, NCL, NCALD, OAZ1, SUB1, LSM4, CALD1, TSPAN13, RPL19, MEG3, NUDT21, PEG3, BTG2, HSP90AB1, MORF4L1, SLC12A2, ELOVL4, NAP1L1, MAGED1, TUBA1A, RPL10A, PPIA	138	0.774939
tftarg	No	either		E2F1_MUT_MOUSE_GSE24594_CREEDSID_GENE_1245_DOWN_TF_Perturbations_Followed_by_Expression	4.78865e-10	8.92686e-09	1.59003	0.592629	CSRP1, APOE, SPARC, EEF1A1, ATP1A2, RPL13A, NFIX, RPL11, RPL27A, MT2A, SELENOP, RPL13, RPS29, RPS25, RPS23, RPL36, FGFR2, DCN, RPS14, ITM2A, RPL23A, RPS27A, ACTG1, RPL36A, CNN3, RPS19, MYL9, RPL39, TXNIP, ANP32B, RPL3, RPLP1, RPS7, RPL18, TPT1, SREBF1, RPL38, GCSH, VDAC3, RPL26, CAPNS1, RPS28, NCL, NCALD, OAZ1, SUB1, LSM4, CALD1, TSPAN13, RPL19, MEG3, NUDT21, PEG3, BTG2, HSP90AB1, MORF4L1, SLC12A2, ELOVL4, NAP1L1, MAGED1, TUBA1A, RPL10A, PPIA	139	0.801216
tftarg	No	either		E2F1_MUT_MOUSE_GSE24594_CREEDSID_GENE_1245_UP_TF_Perturbations_Followed_by_Expression	0.00637987	0.0198308	1.21317	0.445376	CST3, SPARCL1, CLU, GLUL, FTH1, PLEKHB1, CD9, H3F3A, MGST1, H3F3B, IFITM3, KCTD12, C3, NUPR1, SPP1, VIM, DBI, CPE, MFGE8, CD81, RPS15, SERBP1, RPL31, ATP6V1G1, NACA, PSAT1, MTPN, KLK6, SRGN, RPS15A, RPS3, CTNNB1, DAZAP2, RPS5, NEAT1, PGAM1, CTSB, RBP1, NFE2L2, BNIP3, SET, TPI1, LDHA, EIF4B, SDCBP, DDX17, FABP3, SNX5, SUMO2, MPC1, ATP6V1A, CTSD, SLC50A1, LDHB, RAB18, VPS4B, XIST, BASP1, CSDE1, EEF1E1, SULF2, RNF145, FKBP1A, ATP1B3, TMSB10, ACLY, RAB1A	213	0.0805809
tftarg	No	either		E2F1_OE_HUMAN_GSE1562_CREEDSID_GENE_998_DOWN_TF_Perturbations_Followed_by_Expression	0.00811984	0.024349	1.20417	0.441821	MBP, CSRP1, ZCCHC24, GSN, FTH1, PMP22, PLP1, IGFBP7, RPS16, RPS29, LITAF, CD74, MT1F, ENC1, TNC, RPL41, LAMP2, AHNAK, RPS19, STOM, ATP6V1G1, MORF4L2, YBX1, HLA-DRA, HLA-A, ID1, CAPN3, SLC25A46, TPT1, MXI1, RPL38, OAT, RPL12, CAPNS1, ADGRG1, PDE4B, ARL6IP1, SLC3A2, MYH9, CALD1, KLF9, EIF3E, TXNRD1, TPI1, SARAF, PTTG1IP, PCMT1, COMT, SASH1, RBMX, PTGES3, MTHFD1, HNRNPC, ENTPD6, CIRBP, HES1, TUBA1A, RPL10A, TSC22D1, HPRT1, NDUFS3, G3BP2, TUBB2A, AMPD2, DDX21, TOMM34, GDI2, UGP2, TXNL1, HSPB1, ARHGDIA, HNRNPM, TSPAN3, SHC1, RTL8C, RTCA, HSP90B1, PRKAR1A, TOMM20, PCLO, ANKS1A, CCT8, DDX39B, DNAJB1	217	0.0713528
tftarg	No	either		E2F1_OE_HUMAN_GSE1562_CREEDSID_GENE_998_UP_TF_Perturbations_Followed_by_Expression	3.97491e-06	3.18907e-05	1.38772	0.509916	RPS27, EEF1A1, RPS11, FTL, FGFR3, PTMA, RPL13A, SYNGR3, PGRMC1, MARCKSL1, RPL32, EZR, SLC9A3R1, NACC2, RPL30, NR2F2, GNAS, RPS24, RPL34, FAU, ACTG1, DDR1, SERPINE2, ATP1B1, RPS8, ANP32B, RPS3A, RHEB, RPL27, DEK, RPS7, CDKN1C, RPS20, RPL28, RPS5, GLUD1, SRRM1, RPL14, HNRNPA2B1, NCL, HPCAL1, PGAM1, OAZ1, RPL8, ATP6V0B, HMGN1, RPL17, PTDSS1, GCH1, SYPL1, AKR1B1, TYRO3, RPL36AL, ENO2, INSIG1, HMGN2, SUMO2, TUBA1B, HDGF, BMI1, MPP6, SLBP, OTUD4, LDHB, SLC25A5, GSE1, HIPK1, GLO1, RTN4, CALM3, ATP1B3, EEF1A2, AUTS2, BCAP31, STXBP1, ECHS1, SPEN, EPB41L3, TMEM106C, NSF, UBE2A, SETD3, PSMD5, XPO6, GFPT1, RPL6, PSMA6, CCND3, JUND, HTATSF1, PHF1, ILK, ATP2A2	206	0.610527
tftarg	No	either		E2F1_OE_HUMAN_GSE2715_CREEDSID_GENE_1129_DOWN_TF_Perturbations_Followed_by_Expression	0.00945981	0.0275842	1.1997	0.44018	EEF1A1, PTMA, PMP22, MT2A, PABPC1, EZR, HMGB1, RPL21, VIM, TMEM123, RPS27A, RPL9, ATP6V1B2, RPL34, ACTG1, SERBP1, MT1X, RPS8, RPL39, MORF4L2, ANP32B, FN1, NACA, RHEB, DEK, YWHAZ, RPS7, TPT1, VDAC3, TUBB, PTP4A2, PLSCR4, YWHAQ, HNRNPA2B1, NCL, PRNP, ARPC5, RPL23, RND3, RPL5, RDX, HMGN1, RPL17, SET, SYPL1, PTTG1IP, LDHA, PPP2CA, HNRNPA3, RPL36AL, ENO2, DDX17, ANP32E, HSP90AB1, PTGES3, STRAP, MORF4L1, LARP1, BMI1, SLBP, LDHB, RANBP9, CSDE1, GLO1, RTN4, RAP1B, CARHSP1, TMEM106C, RBMS1, PPA1, HNRNPD, CNIH1, VDAC1, TCEA1, DDX5, CCND3, CTPS1, ATP2A2, TFRC, DDX39B, ZNF706, RGS2, ATF4, MMADHC, PFKP, HNRNPR, HACD3, HNRNPDL, INPP5F, SFPQ, SEC11A, CNBP	217	0.0660559
tftarg	No	either		E2F1_OE_HUMAN_GSE2715_CREEDSID_GENE_1129_UP_TF_Perturbations_Followed_by_Expression	0.000419992	0.00196127	1.28224	0.470464	RPS27, B2M, RPS11, FTH1, FTL, RPL13A, RPL11, RPS29, RPL32, HLA-B, RPS23, ITM2A, RPS9, RPS17, DBI, RPS24, FAU, TUBB3, RPS15, RPL36A, HLA-E, RPL10, ATP6V0D1, RPL41, RPS19, ATP6V1G1, YBX1, P4HA2, RPL27, BLCAP, RPL3, HLA-A, ID1, CAPN3, MAP1LC3B, DYNC1I2, RPL24, OAT, RPL12, RPS5, ARL6IP1, HIGD1A, EEF1D, RPL8, PFDN5, CDIPT, ANXA5, TPI1, SDCBP, HSPA1A, BCAS2, ATP6V1A, NFKBIA, MXRA7, ATP6V1E1, NSA2, MAGED1, MTCH1, RPL10A, PPIA, TSC22D1, PSMA1, PEF1, GTF2B, MFSD1, NDUFS3, UBE2Z, TMSB10	217	0.318541
tftarg	No	either		E2F1_SHRNA_NKI_HUMAN_GSE95304_RNASEQ_DOWN_TF_Perturbations_Followed_by_Expression	4.98041e-09	7.59812e-08	1.62475	0.613946	EEF1A1, FTH1, RPL13A, RPS16, RPL37, MARCKSL1, RPS25, RPL37A, RPS18, RPS23, RPS17, SLC7A11, ACTG1, RPL41, AHNAK, RPL39, RPS21, PSAT1, CLIC4, RPL35, RPL27, RPL3, RPLP1, TPT1, RPS3, PLEKHB2, RPL26, RPL28, RPL12, RPS5, NAMPT, RPL23, RPL8, SLC3A2, RND3, RPL5, ARMCX2, RPL19, DYNC1H1, LDHA, DDIT4, TMBIM6, HMGN2, HSP90AB1, TUBA1B, GMFB, WDR1, LDHB, TUBA1A, MTCH1, PPIA	101	0.761461
tftarg	No	either		E2F1_SHRNA_NKI_HUMAN_GSE95304_RNASEQ_UP_TF_Perturbations_Followed_by_Expression	0.123258	0.228308	1.08238	0.392503	SPARC, RNASE1, B2M, RHOC, FTL, PABPC1, MTRNR2L12, EZR, PDLIM5, MAP4K4, ERBIN, VIM, SDC4, CCNI, ALCAM, ENC1, TNC, CTNNA1, SLC2A1, LAPTM5, SERBP1, CNN3, PTPRM, MGLL, FN1, CD82, MET, EIF4G2, AP2M1, YWHAZ, JUN, HLA-A, RHOBTB3, ESYT1, MACF1, AZIN1, WASF2, PTP4A2, ANLN, NUCKS1, CTNNB1, DAG1, CAPNS1, HIF1A, YWHAE, FOXP1, HNRNPA2B1, TPM4, OAZ1, ACSL4, RRBP1, MYL12A, MYH9, UBQLN1, FNDC3B, BCAT1, LRP10, SELENOT, TOP1, DST, WNK1, DNAJC5, HNRNPA3, GNB1, SASH1, CD44, EFCAB14, HNRNPH1, WBP2, MORF4L1, ITGB1, TEAD1, HDGF, CTSD, ARHGEF12, NAP1L1, CLTC, UHMK1, RAB22A, ARF1, CSDE1, MCFD2, NEDD4L, SRRM2, ATP2B1, FKBP1A, CALM3, TRIM44, PTPN11, UBR5, ACTN4, AVL9, TRPC4AP, SPEN, RAP1B, ABLIM1, CALM2, WSB2, ARHGDIA, HNRNPD, SH3BGRL3, HNRNPM, FLNA, APP, PRKAR2A, DDX5, CAPN2, ZFP91, ATP2A2, SUN1, TFRC, DDX39B, PSMD2, HEXA, ARF4, PFKP, RBFOX2, NPLOC4, HNRNPDL, EHD1, SFPQ, ELL2, HNRNPL, PGK1, DNMT1, CMPK1, TAGLN2, DICER1, BTBD10, SERINC3, PPP1R15A, IARS, ASXL1, STAT3, ZFAND3, NCEH1, BZW1, GBF1, CYB5R3, NRAS, BSG, ASAP1, MAP7D1, CCT5, PRDX3	329	0.0172082
tftarg	No	either		E2F1_Transcription_Factor_PPIs	0.614328	0.753668	0.957727	0.371883	KAT2B, MAPK1, CCNA1, YWHAQ, STOML1, ARID4B, GSK3B, CWC27, NPDC1, UBXN1, CEBPD, CHL1, PURA, NDN, TFDP2, ABL1, ARID4A, DDB1, ASH2L, ARID1B, ATM, DNMT1, PRDM2, MDM2	61	0.00511211
tftarg	No	either		E2F1_human_TRRUST_Transcription_Factors_2019	0.369713	0.520945	1.05726	0.421292	MT1G, DIRAS3, CUX1, CDKN1C, TP53BP2, PTPRO, FLT1, MCL1, FGFR1, MAP1LC3A, PIN1, BMI1	41	0.00842423
tftarg	No	either		E2F1_mouse_TRRUST_Transcription_Factors_2019	0.692126	0.820272	0.880601	0.381579	TPT1, NFE2L2, MCL1, BMI1, PURA, ATM, DNMT1	16	0.00430313
tftarg	No	either		E2F2_KD_MOUSE_GSE24594_CREEDSID_GENE_474_DOWN_TF_Perturbations_Followed_by_Expression	0.00207996	0.00774651	1.25593	0.463143	A2M, CLU, RPS11, FTH1, CD9, RPS12, RPLP2, MGST1, RHOB, SPP1, VIM, MARCKS, CPE, TNC, NDFIP1, SERBP1, SERPINE2, RPS8, RPL31, CMAS, ATP6V1G1, FN1, RPL35, MTPN, RTN3, KLK6, RPS20, RPS15A, RPS3, LRRC58, HNRNPA2B1, SLC3A2, RBP1, ANXA5, TOP1, TPI1, WNK1, UQCRB, RPS10, DDIT4, AP3S1, FABP3, SGK1, SLC12A2, TMA7, CTSD, ETNK1, ID2, SEC61A1, LDHB, XIST, GARS, CALR, MCFD2, SULF2, SRRM2	185	0.141662
tftarg	No	either		E2F2_KD_MOUSE_GSE24594_CREEDSID_GENE_474_UP_TF_Perturbations_Followed_by_Expression	7.29439e-06	5.48022e-05	1.39552	0.515678	CST3, CSRP1, APOE, B2M, PTMA, RPL13A, RPL11, RPL27A, MT2A, SELENOP, H3F3B, PABPC1, IFITM3, GJA1, SNHG6, RPS23, DCN, RPL23A, CCNI, MFGE8, RPL7, RPL34, ACTG1, RPL36A, FADS1, NUDT4, MET, CLIC4, SLC6A15, RPL4, HNRNPA1, RPL3, LTBP3, C1QB, NDRG1, CTNNB1, DAZAP2, RPS5, NCALD, OAZ1, RPL8, SUB1, TAF9, BNIP3, EIF3E, RPL19, SYPL1, EIF4B, RPL36AL, BEX1, HSP90AB1, SAT1, MORF4L1, TUBA1B, NFKBIA, NAP1L1, TUBA1A, PPIA, ISG15, SLC25A5, BASP1, ATP5MC2, ATXN10, ATP1B3, UBR5, ETS2, GAS5, CACYBP, GDI2, HSPB1, FBL, HNRNPD, EMC2, EIF5A, RPL6, PSMA6	174	0.610527
tftarg	No	either		E2F2_Transcription_Factor_PPIs	0.363793	0.514162	1.09136	0.475926	RPS24, RPS3A, RPS3, TFDP2, BCAR1, GNB5, CSK, RPS2, RYBP, MED15	15	0.00853229
tftarg	No	either		E2F3_KD_MOUSE_GSE24594_CREEDSID_GENE_475_DOWN_TF_Perturbations_Followed_by_Expression	0.000539989	0.00242734	1.29273	0.477223	SPARCL1, B2M, RPS11, FTH1, PLEKHB1, MGST1, RPL13, ITM2C, RPL22, GPX3, IFITM3, RPL36, SPP1, RPS17, DBI, CD74, FAU, CD81, RPS15, SERBP1, RPS8, APOC1, RPL39, CMAS, ATP6V1G1, MORF4L2, NACA, RHEB, KLK6, LAPTM4A, RPS3, CTSB, THBS2, CALD1, BNIP3, TOP1, TPI1, RPS10, EIF4B, DDIT4, TMEM47, AP3S1, FABP3, SNX5, MPC1, HNRNPC, TMA7, ETNK1, ID2, LDHB, EMB, RPL10A, XIST	179	0.280163
tftarg	No	either		E2F3_KD_MOUSE_GSE24594_CREEDSID_GENE_475_UP_TF_Perturbations_Followed_by_Expression	7.98907e-06	5.96997e-05	1.40828	0.523062	APOE, SPARC, EEF1A1, GSN, RHOC, MT2A, SELENOP, H3F3B, PABPC1, RPS29, GJA1, ATP1A1, RPL23A, FAM107B, RPL7, TNC, ACTG1, SLC2A1, RPL36A, FADS1, AHNAK, ANP32B, NUDT4, FN1, MET, EIF4G2, RPLP1, RPS15A, TPT1, NDRG1, OAT, ANLN, DAZAP2, S100A16, CAPNS1, JPT1, F3, OAZ1, SUB1, TSPAN13, HMGN1, PLS3, SARAF, LDHA, RPL36AL, CD44, TMBIM6, SAT1, NFKBIA, NAP1L1, TUBA1A, PPIA, SLC25A5, BASP1, CSDE1, TSC22D1, RETREG1, RTN4, UBR5	152	0.593325
tftarg	No	either		E2F4_17652178_ChIP-ChIP_JURKAT_Human_ChEA_2022	0.778364	0.888467	0.942344	0.343027	B2M, PTMA, RPS12, S100A13, MT2A, ZFP36L1, PGRMC1, HMGB1, RPS13, RPS27A, CD99, ARHGAP5, SERBP1, MLLT6, RPL41, RPL35A, YBX1, DEK, CDKN2D, ID1, PPIG, PPP2R5A, MXI1, DYNC1I2, RGMB, ANLN, NUCKS1, RPL28, HIF1A, STAG2, SLC3A2, LSM4, PFDN5, NFE2L2, USP5, RBM25, PTDSS1, SET, PAQR8, AKR1B1, WNK1, EIF4B, NUDT21, DDX17, ANP32E, ANP32A, HSPH1, MORF4L1, MTHFD1, NEGR1, PHIP, SLBP, PPP3R1, LDHB, NXPH4, FGF9, PSMA1, KIAA1143, ACTN4, CAND1, PPM1B, EHMT2, CACYBP, SPEN, DNER, SNAP25, RBMS1, TERF1, CBX5, CALM2, RIF1, RNF5, EIF5A, POGZ, ARHGEF17, ARID1A, GSK3A	285	0.00344285
tftarg	No	either		E2F4_KO_MOUSE_GSE11039_CREEDSID_GENE_1167_DOWN_TF_Perturbations_Followed_by_Expression	1.77825e-08	2.41206e-07	1.44655	0.531056	CST3, CSRP1, SPARC, MALAT1, B2M, FTH1, RHOC, PTMA, CD9, PTN, NFIX, MT2A, AQP1, ITM2C, PGRMC1, IFITM3, RHOB, GJA1, RPS18, CCDC80, RPS23, SPP1, PLPP3, GNG5, SDC4, CPE, ENC1, TNC, FAU, CD81, RPL36A, SERPINE2, ID3, NDRG4, MYL9, RPL39, MORF4L2, FN1, CLIC4, EPHX1, JUN, ID1, LAPTM4A, AEBP1, TPT1, IFITM2, CTNNB1, RPL28, RPL12, RPS28, F3, PSMB5, PRNP, ARPC5, PSMB2, OAZ1, CTSB, RND3, THY1, CDIPT, LRP10, TXNRD1, SARAF, WNK1, SGK1, SUMO2, PTGES3, TUBA1B, NFKBIA, CTSD, KRTCAP2, WDR1, SLBP, RABAC1, DYNLT3, XIST, BASP1, HSBP1, CSDE1	213	0.733762
tftarg	No	either		E2F4_KO_MOUSE_GSE11039_CREEDSID_GENE_1167_UP_TF_Perturbations_Followed_by_Expression	0.000379992	0.00179858	1.30414	0.481805	RPS11, RPS12, RPL13A, RPL11, RPLP2, PHGDH, RPL13, RPL21, SNHG6, RPS13, VIM, RPS9, DBI, RPS27A, RPS24, RPL7, CRABP1, FADS1, RPL35A, YBX1, ANP32B, NACA, PSAT1, RPL35, EFEMP1, RPL27, RPL4, CYB5R1, RPS7, RPS20, RPS15A, RPL24, ANLN, YWHAQ, RPS5, RPL14, PGAM1, RPL8, SLC3A2, MYL12A, HTRA1, HMGN1, PLS3, RPL17, SET, TPI1, LDHA, RPS10, RPL36AL, HMGCS1, RWDD1	175	0.335317
tftarg	No	either		E2F4_Transcription_Factor_PPIs	0.613448	0.753251	0.94881	0.38357	ID3, SLC3A2, LDHA, PCM1, ID2, AP3S2, SIN3B, NDN, RAB3GAP1, TFDP2, ARID1A, ASH2L, ARID1B, CHMP2A	34	0.00512161
tftarg	No	either		E2F6_KD_HUMAN_GSE50588_CREEDSID_GENE_2807_DOWN_TF_Perturbations_Followed_by_Expression	0.250515	0.39258	1.07119	0.400451	EVI2A, FADS1, MAL, SLCO2B1, RTN3, LPAR1, RXRA, RHOBTB3, CLDND1, TPGS2, IFITM2, ANLN, KIFAP3, RPL5, HNRNPA3, HMGCS1, DNAJB9, CRTAP, JMJD4, DEXI, UHMK1, ATP2B1, LANCL1, RAB2B, RTN4, ITGA4, SAR1B, MSMO1, RAB1A, MVD, FAM214B, AP3M2, TXNL1, WSB2, LMBR1, RIMKLB, TSPAN3, HSP90B1, B4GALT2, PRKCB, TRPV2, SQLE, FIG4, ENOPH1, GPAA1, YWHAH, RTN2, WDR26, BRD7	129	0.0111599
tftarg	No	either		E2F6_KD_HUMAN_GSE50588_CREEDSID_GENE_2807_UP_TF_Perturbations_Followed_by_Expression	0.137657	0.248832	1.11963	0.41984	AHCYL1, ITPKB, CD9, PLP1, RPL11, MARCKSL1, PLPP3, ATP6V1B2, MT1F, LAPTM5, ID3, NDRG4, RGCC, HLA-DRA, JUN, SLC9A7, WASF2, USF2, LHFPL6, RIMS3, TPI1, MREG, SIRPA, CCM2, FBXW4, WARS, IFIT3, CASD1, FAM102A, USP22, TUBA1A, MTCH1	120	0.0161489
tftarg	No	either		E2F6_Transcription_Factor_PPIs	0.960741	1	0.601766	0.256361	BMI1, SIN3B, ZMYND11, TFDP2, APP	19	0.00130424
tftarg	No	either		E2F8_KO_MOUSE_GSE52157_CREEDSID_GENE_2828_DOWN_TF_Perturbations_Followed_by_Expression	0.00917982	0.0269141	1.27177	0.47999	CST3, CNP, RASSF2, WLS, PLPP3, EVI2A, MARCKS, CD74, SLC2A1, LAPTM5, CRIM1, ADD3, S1PR1, EPHX1, SLC9A7, SLAIN1, RNF11, GDA, SLC44A2, ALDH1A1, FOXP1, TPM4, CYFIP2, ANXA5, PIK3C2A, RASSF5, PLCG2, LPCAT2, CAMK1D, SLC7A8, CAMK2D, ID2, FAM102A, SLC50A1, XIST, LYNX1, RETREG1, SESN3, NDST1, ELOVL5, ABLIM1, SH3BGRL3, LIMD2, PRKCB, ADAM23, RGS2, SMARCA2, MGAT4A, GNS, AP3M1, CHST15, RAPGEF4, CD83, LBH, ABCD1, GLRX, CCNDBP1, ADGRL3, KIF21B, EHD3, ARPC1B, MYADM, UBE2D1, SHISA5, SH3BP5, PRR5, LIPA, SATB1	104	0.0670663
tftarg	No	either		E2F8_KO_MOUSE_GSE52157_CREEDSID_GENE_2828_UP_TF_Perturbations_Followed_by_Expression	0.795684	0.902137	0.857734	0.342414	TJP1, CDKN2D, ADGRG1, GDPD1, INSIG1, NANOS1, JADE1, MID1IP1, PGP, SQLE, ANKRD54, DNAJB1, ARF4, SLC38A2	40	0.00326942
tftarg	No	either		EBF1_OE_MOUSE_GSE2192_CREEDSID_GENE_857_DOWN_TF_Perturbations_Followed_by_Expression	1.80118e-05	0.000125453	1.32309	0.483349	CST3, RPS6, EEF1A1, FTH1, H3F3A, NFIX, H3F3B, PABPC1, PGRMC1, HMGB1, ZFP36L2, NR2F1, DCN, FAM107B, GNAS, CPE, MFGE8, ACTG1, CD81, CRABP1, VCAN, RPL10, AHNAK, RPS19, TXNIP, YBX1, ANP32B, FN1, PSAT1, LPAR1, AP2M1, YWHAZ, RPL3, RAMP3, NOP53, PPP2R5A, TPT1, MACF1, NDRG1, LRP1, RPS3, CTNNB1, RNF11, RPL28, CD55, NCL, THBS2, SLC3A2, HCFC1R1, MYL12A, ACOT7, RBP1, RPL5, THY1, GNB2, NFE2L2, RDX, HMGN1, CBX6, SELENOT, TOP1, CENPB, RPL19, SYPL1, PTTG1IP, PPP2R1A, EIF4B, COMT, NCKAP1, AP3S1, HNRNPH1, HSP90AB1, MAP1LC3A, HSPH1, KCTD10, SLC12A2, NAP1L1, BMI1, NSA2, MAGED1, RABAC1, RAB18, MTCH1, RPL10A, GARS, NEK7, CSDE1, TSC22D1, DLG1, HPRT1, RETREG1, STIP1, EEF1A2, IGFBP6, MSMO1, ETS2	251	0.57561
tftarg	No	either		EBF1_OE_MOUSE_GSE2192_CREEDSID_GENE_857_UP_TF_Perturbations_Followed_by_Expression	2.69199e-11	6.36223e-10	1.61782	0.599477	TIMP3, SPARCL1, B2M, RPS11, GSN, RHOC, PTN, RPL27A, MT2A, ZFP36L1, AQP1, ITM2C, RPL37, IFITM3, RPL21, C3, RPL37A, RPS23, RPL36, RPS13, PLPP3, GNG5, RPS17, MARCKS, RPL23A, DBI, RPL7, RPL34, RPL36A, CNN3, ID3, LAMP2, NUDT4, P4HA2, JUN, RPLP1, RPS7, ID1, LAPTM4A, AEBP1, RPL18, RPS28, HIF1A, F3, PRNP, TCTA, PGAM1, RRBP1, ANXA5, ANK3, MEG3, FKBP1B, LDHA, GAS6, ANXA6, FGFR1, DDX17, CRTAP, ARL1, RSRP1, SAT1, TUBA1B, CTSD, SFRP1, ID2, HK1, ATP6V1E1, EMB, TUBA1A	161	0.863415
tftarg	No	either		EBF1_OE_MOUSE_GSE2192_CREEDSID_GENE_858_DOWN_TF_Perturbations_Followed_by_Expression	1.38886e-08	1.92508e-07	1.46351	0.53754	CST3, TIMP3, AHCYL1, RPS6, SPARCL1, B2M, RPS11, GSN, PTMA, AGT, NFIX, RPL13, LMO4, RASSF2, C3, RPL37A, RPS23, WLS, FGFR2, SDC4, CPE, MFGE8, NDFIP1, RPL34, CD81, VCAN, RPL10, ATP6V0D1, RPS19, STOM, TXNIP, ATP6V1G1, FN1, LPAR1, RPL3, RPLP1, RPS7, ID1, LAPTM4A, RPL18, TPT1, RHOU, MAP1LC3B, LRP1, RPS3, CTNNB1, RNF141, PRNP, HPCAL1, NISCH, RPL8, THBS2, HCFC1R1, MYL12A, MYH9, RBP1, THY1, CBX6, ANXA5, TOP1, RPL19, DYNC1H1, PTTG1IP, FKBP1B, PPP2R1A, DDIT4, MCL1, SAT1, FOXO3, CEBPD, ARL2BP, NFKBIA, TMEM167A, CTSD, HK1, ATP6V1E1, NSA2, RABAC1, CLTC, TUBA1A, MTCH1	209	0.74774
tftarg	No	either		EBF1_OE_MOUSE_GSE2192_CREEDSID_GENE_858_UP_TF_Perturbations_Followed_by_Expression	8.51689e-05	0.000487119	1.33209	0.490692	EEF1A1, FTH1, PMP22, RPL13A, MT2A, SLC44A1, ZFP36L1, PABPC1, RPL37, RHOB, RPL21, ATP1A1, PLPP3, DCN, GNG5, RPL23A, RPS27A, ACTG1, SLC2A1, YWHAG, RPL36A, ID3, RPL41, LAMP2, IDH2, MORF4L2, YBX1, ANP32B, PSAT1, P4HA2, NDRG1, RPL28, RPS28, HIF1A, HNRNPA2B1, NCL, TCTA, PGAM1, RRBP1, HMGN1, ANK3, TPI1, SYPL1, LDHA, PNRC1, GAS6, AP3S1, CRTAP, ARL1, PTGES3, HSPH1, HDGF, NAP1L1, WDR1, ARF1, NEK7, AP1AR, DLK1, HPRT1, FKBP1A, IMPAD1, STIP1, FMR1, ZFAND5, ACLY, CAND1, GAS5, SLC25A17, DDX21, FBL, ARHGDIA, HNRNPD, HNRNPM, HSP90B1, RBM17, APP, SQLE, CTPS1, RPS26, CCT8, DDX39B, UCK2, ATF4, RBFOX2, STIM1, ADIPOR2, CYCS, PGK1, REV3L	191	0.538434
tftarg	No	either		EBF1_OE_MOUSE_GSE2192_CREEDSID_GENE_859_DOWN_TF_Perturbations_Followed_by_Expression	3.40645e-10	6.54263e-09	1.53466	0.565684	CST3, SPARC, EEF1A1, SPARCL1, B2M, GSN, FTH1, AGT, MT2A, H3F3B, RPL13, ITM2C, ZFP36L2, RHOB, C3, RPL37A, RPS23, FGFR2, DCN, TMEM123, CPE, MFGE8, CD99, NDFIP1, ACTG1, CD81, SIRT2, VCAN, CNN3, LAMP2, AHNAK, IDH2, TXNIP, ATP6V1G1, NUDT4, FN1, LPAR1, RPLP1, RPS7, LAPTM4A, AEBP1, MACF1, RHOU, MAP1LC3B, LRP1, CTNNB1, GLUD1, RPS28, TPM4, NISCH, THBS2, SLC3A2, HCFC1R1, MYL12A, MYH9, RBP1, THY1, CBX6, MEG3, DYNC1H1, PTTG1IP, DDIT4, DDX17, HNRNPH1, RSRP1, SGK1, NPDC1, SAT1, FOXO3, KCTD10, SLC12A2, ITGB1, CEBPD, TMEM167A, CTSD, NSA2, MAGED1, RABAC1, CLTC, TUBA1A, WSB1	187	0.814036
tftarg	No	either		EBF1_OE_MOUSE_GSE2192_CREEDSID_GENE_859_UP_TF_Perturbations_Followed_by_Expression	0.802924	0.90685	0.931677	0.340643	AHCYL1, MT3, RPL13A, RPL27A, PABPC1, RPL37, RPL21, GNG5, DBI, RPS27A, RPL7, YWHAG, YBX1, ANP32B, PSAT1, CLIC4, EIF4G2, HADHB, PPP2R5A, RPL18, RPS15A, GCSH, RNF11, RPS5, NCL, PRNP, PSMB2, TCTA, PGAM1, RPL8, TPI1, RPL19, LDHA, UQCRB, RPS10, HMGCS1, MRPL15, TMEM70, GSPT1, HK1, PPIA, SLC25A5, ARF1, GARS, ECI1, SDHC, PSMA1, HPRT1, STIP1, NDUFS3, ACLY, ECHS1, TIMM23, LONP2, PPA1, FBL, MTCH2, MRPL37, GHITM, PSMA6, TFRC, MRPL51, JAGN1, ATF4, ADIPOR2, TOMM5, FDPS, NDUFB7, HNRNPL, CYCS, PGK1, ATG4B, FASN, YWHAB	244	0.00319646
tftarg	No	either		EBF1_OE_MOUSE_GSE2192_CREEDSID_GENE_860_DOWN_TF_Perturbations_Followed_by_Expression	4.26842e-20	1.23998e-17	1.74675	0.642448	CST3, TIMP3, SPARC, B2M, RPS11, GSN, PTMA, NFIX, RPL27A, MT2A, SLC44A1, ZFP36L1, H3F3B, RPL13, ITM2C, RPL37, IFITM3, RPL21, C3, RPL37A, RPS23, RPL36, PLPP3, DCN, MARCKS, RPL23A, RPS27A, CPE, RPS24, CD99, RPL7, RPL34, ACTG1, CD81, CRABP1, VCAN, RPL10, CNN3, AHNAK, RPS19, TXNIP, ATP6V1G1, MORF4L2, NUDT4, FN1, LPAR1, RPL3, RPLP1, RPS7, LAPTM4A, AEBP1, NOP53, RPL18, RPS15A, MACF1, NDRG1, LRP1, RPS3, CTNNB1, YWHAQ, RPL28, RPS5, RPS28, F3, NCL, TPM4, NISCH, EEF1D, RPL8, THBS2, RRBP1, HCFC1R1, MYH9, RBP1, RPL5, THY1, HMGN1, CBX6, RPL19, MEG3, PTTG1IP, PPP2R1A, RPS10, ANXA6, DDX17, CRTAP, HNRNPH1, HSP90AB1, FOXO3, KCTD10, SLC12A2, TUBA1B, ITGB1, ITGAV, ID2, KRTCAP2, NAP1L1, BMI1, HK1, NSA2, MAGED1, RABAC1, TUBA1A, MTCH1, RPL10A, WSB1	200	1.16018
tftarg	No	either		EBF1_OE_MOUSE_GSE2192_CREEDSID_GENE_860_UP_TF_Perturbations_Followed_by_Expression	0.582528	0.726285	0.982158	0.360061	HIPK2, EEF1A1, FTH1, S100A1, MGST1, PABPC1, DBI, YWHAG, FADS1, PSAT1, CLIC4, RTN3, SLC25A1, HADHB, PPP2R5A, LRRC58, GCSH, RNF11, SORBS1, PRNP, PGAM1, ATP6V0B, TPI1, SARAF, LDHA, AGPAT3, UQCRB, HMGCS1, TOMM7, SNCG, ATP6V1E1, LDHB, DLAT, PPIA, SLC25A5, ECI1, SDHC, PSMA1, HPRT1, ATP1B3, CMBL, NDUFS3, MSMO1, ACLY, HSDL2, BCAP31, ECHS1, TIMM23, LONP2, NDUFA13, PPA1, MTCH2, MRPL37, GHITM, PSMA6, IFI27, GSK3A, ECH1, TFRC, MRPL51, ANXA2, ADIPOR2, CRAT, FDPS, NDUFB7, CYCS, PGK1, NDUFA3, CMPK1, SOD1, FASN, YWHAB, GPX4, CHP1, ECI2, PIM3, PPP2R1B, ATP5F1E, IDH1, IDI1, ACAT2, MARCH6, PRDX3, COX5B, ATP5PO, OGDH, DLST, EIF4A1, NDUFS6, PIGQ	223	0.00546193
tftarg	No	either		EBF3_OE_SKNSH_HUMAN_GSE90682_RNASEQ_DOWN_TF_Perturbations_Followed_by_Expression	5.74854e-15	3.711e-13	1.6785	0.620373	RPS6, SPARC, EEF1A1, FTL, PTMA, RPL13A, RPL27A, MYO10, H3F3B, PABPC1, RPS16, EZR, HMGB1, RPS23, RPL36, RPS14, SCARA3, VIM, SDC4, MARCKS, TMEM123, RPL18A, RPL9, SH3KBP1, ANTXR1, RPL7, TNC, CTNNA1, ACTG1, TNS3, CRIM1, RPS15, ENPP2, RPL29, RPS8, AHNAK, RPS19, RPS3A, MET, CLIC4, RPL35, MTPN, DEK, RPL4, HNRNPA1, EIF4G2, RPLP1, RPS7, ID1, MBNL2, AEBP1, VAT1L, RPL18, RPS3, AHNAK2, ANLN, YWHAQ, RPL28, RPS5, RPS28, RPL14, HNRNPA2B1, TPM4, RPL8, THBS2, MYH9, RPL5, RPL17, ANXA5, MYLK, RPL19, SYPL1, LDHA, DST, RPS10, EIF4B, CD44, DPYSL3, CRTAP, TUBA1B, ITGB1, TEAD1, SFRP1, NAP1L1, CLTC, RPL10A, PPIA	173	0.996986
tftarg	No	either		EBF3_OE_SKNSH_HUMAN_GSE90682_RNASEQ_UP_TF_Perturbations_Followed_by_Expression	1.95997e-08	2.63801e-07	1.4414	0.528024	CSRP1, H3F3A, MTRNR2L10, PHGDH, MTRNR2L12, MARCKSL1, NFIB, PHOX2B, UCHL1, KCNQ2, RGS5, ELAVL4, PDLIM5, KLC1, LIMCH1, NSG2, STMN2, CCNI, GNAS, FADS2, PLCXD3, SLC2A1, MTRNR2L8, TUBB3, ATP1B1, TFAP2B, MAPK8IP3, IDH2, TXNIP, YBX1, DBH, FN1, DDC, PHOX2A, RPS6KA2, NT5DC2, RTN1, LTBP3, CKB, RBMS3, PCDH17, RSF1, CYB561, CHGB, NCS1, NISCH, MEIS2, FXYD6, ACOT7, EIF4EBP2, MTRNR2L1, CRMP1, GNB2, USP5, ATRX, DYNC1H1, CACNA2D2, AKR1B1, L1CAM, PPP2R1A, NRCAM, ENO2, SMG5, GNB1, RET, SLC6A2, MLLT11, CACNA2D1, NPDC1, DOK4, FOXO3, KIF21A, MTRNR2L6, DHCR24, APLP1, ITGA7, CTSD, MXRA7, USP22, MAGED1, DPYSL5, TUBA1A, ARF1, GARS, NEK7, CALR, NEFL, KIF1A, GSE1, DLK1, SPTBN2, CALM3, EEF1A2, PRRC2C, VGF, PTPRN, STXBP1, SCAMP5, INA, STMN1, LENG8, DBNL, CALM2, LAPTM4B, ARHGDIA, ORAI2, ABCA3, SHC1	228	0.733762
tftarg	No	either		EBNA2_21746931_ChIP-Seq_IB4-LCL_Human_ChEA_2022	0.548389	0.696805	0.991763	0.358045	GPM6B, PMP2, PTN, SYNGR3, PADI2, RPL37, IFITM3, EFHD1, RPS25, NTSR2, KCNQ2, C3, HSPA2, LITAF, ATP1A1, RPL23A, B3GNT2, RPL35A, CD82, PITHD1, TECR, HSDL1, ZNF385A, DEK, BLCAP, DBNDD2, JUN, KCNN3, RPS7, IQCA1, CA11, WASF2, APCDD1, ALDH7A1, TMEM108, ACTR1A, OAZ1, MYL12A, MFSD6, TOX2, HPCAL4, RNF220, CNTN2, SET, BABAM1, GPI, ZNF292, SLC25A38, CAMK1G, GNB1, BCLAF1, GSS, CD44, LYPD1, NAV1, LPCAT2, REPS2, INSIG1, WBP2, FABP3, SLC41A3, ZKSCAN1, EIF3A, SH3GLB2, MTHFD1, BCAS2, ENTPD6, TEAD1, DCTN1, IFIT3, PPP3R1, CLTB, RAB3A, FGF12, TUSC2, SAT2, FARP1, LPCAT4, SVOP, TOM1L2, RASA1, BRD4, MRAS, TRIM8, AUTS2, C2CD2L, PRRC2C, TAF15, TMEM141, GBA2, HBA2, SPEN, ERC2, STMN1, CARHSP1, KCNC4, LENG8, STK32C, ELOVL5, DCTN4, SALL2, CALM2, ABL1, ORAI2, OSBPL8, DUSP22, RPL6, P4HTM, RBM17, EAF1, HBA1, COX19, ILK, FEZ1, ZNF706, PLEKHM3, SLC25A22, SMARCA2, COPS7A, GPAA1, BTBD6, ZMAT2, RTN2, MRPS11, HERC4, KLHDC8A, EHD1, NDUFA3, DNMT1, TMEM9, NOSIP, CYGB, FEM1B, CPNE6, WDR54, MTUS1, VAV2, SNX27, ACP1, CEBPZ, AP2A1, SMU1, POLR3C, SCG2, CLVS1, PPP4C, EIF1B, AP1M1, KDELR1, DOLPP1, MTA1, ARF6, PRDX3	399	0.00585503
tftarg	No	either		EED_16625203_ChIP-ChIP_MESCs_Mouse_ChEA_2022	6.86884e-08	8.07581e-07	1.49236	0.55329	FGFR3, BCAN, PMP22, NFIX, PCDH7, NTM, EPAS1, GATM, PHOX2B, EFHD1, DAAM2, FGFR2, SEZ6, NTRK2, SLC17A6, NR2F2, SPON1, CRABP1, POU3F3, SERPINE2, CDH13, ID3, OLIG2, SOX9, STXBP6, GABRA1, NFIC, JUN, GAD2, CDKN1C, PPFIA2, KCNQ3, NHLH2, NMNAT2, ADCYAP1R1, PPM1L, TACR1, HPCAL4, CDK5R2, PCDH8, KCNIP4, PTPRO, FLT1, P2RY1, SPOCK3, B3GAT2, CDH22, CAMK1D, GRIN2A, ASTN2, HSPA1A, HAPLN4, BCAS2, NEGR1, ELOVL4, FGF9, NEFL, KIF1A, BMP7, DLK1, TMEFF2, HRH3, EEF1A2, KCND2, SCUBE1, PCSK1, ABHD3, SNAP91, SNCB, KCNC4, RASGRF2, CHST8, SPHK2, GNAO1, LRFN5, CITED1, PRKAG2, SEMA6D, LRRTM1, DGAT2, CPNE7, MAB21L1, PTPRT, RNF150, CNTNAP1, PODXL, SMARCA2	159	0.704976
tftarg	No	either		EED_Transcription_Factor_PPIs	0.456111	0.60943	1.0171	0.396211	ACTG1, RPS15, RPL31, RPS3A, RPL3, MAP1LC3B, ANXA5, RPL19, RPS10, NUDT21, IVNS1ABP, HSP90AB1, BMI1, CLTC, TSC22D1, ITGA4, EIF2S2	58	0.0070455
tftarg	No	either		EGR1_19032775_ChIP-ChIP_M12_Human_ChEA_2022	0.275834	0.421243	1.07966	0.413498	GLUL, NFIX, ITM2C, NFIC, PIP4K2A, HADHB, C1QB, IFITM2, ZDHHC9, CAMK1G, PTPRO, IVNS1ABP, AP3S1, GDAP1, HK1, APBA2, MAP7, KCNK3, ETS2, GBA2, LIMK1, KHSRP, DCTN4, YTHDF2, SAMD1, MAP2K1, PSD3, RTN2, NOS1, NOSIP, CPNE6	77	0.0104542
tftarg	No	either		EGR1_19374776_ChIP-ChIP_THP-1_Human_ChEA_2022	0.416872	0.570112	1.03778	0.415902	BAALC, DAPK1, MAPK1, JUN, TPT1, MLLT11, MAP2K2, PCM1, CALR, SSX2IP, ABL1, SHC1, CAMLG, ATF4, YWHAH, GADD45B, SOD1, STAT3, AHI1, ETV5, SMPD1, MYADM	38	0.00763086
tftarg	No	either		EGR1_23403033_ChIP-Seq_LIVER_Mouse_ChEA_2022	0.151537	0.267847	1.09302	0.402683	FXYD1, CLU, GPR37L1, S100A13, S100A1, MGST1, PLXNB1, RPS27A, ATP6V1B2, SSPN, GOLIM4, ZBTB20, DDC, PIK3R1, IFITM2, ALDH1A1, STAG2, ARPC5, RRBP1, SPECC1, BPTF, TNRC6B, TMEM144, RBP1, CALD1, KLF9, ZDHHC9, MBOAT7, TANGO2, TMEM14A, RPS10, SDCBP, MREG, ARL1, RAB6A, HSPA1A, SUSD1, TUBA1B, SLC39A13, LARP1, IFIT3, INSIG2, ATP6V1E1, PRPF4B, TDRKH, SLC25A5, MKLN1, C1S, RANBP9	190	0.0152672
tftarg	No	either		EGR1_KO_MOUSE_GSE16974_CREEDSID_GENE_552_DOWN_TF_Perturbations_Followed_by_Expression	3.38784e-06	2.7723e-05	1.37923	0.506523	MALAT1, PTMA, H3F3A, RPL13A, PABPC1, RPS29, ATP1B2, RPS25, KLC1, MARCKS, DBI, RPS27A, CCNI, CADPS, CPE, RPS24, PCP4, NDFIP1, ACTG1, AMER2, YWHAG, ATP1B1, MLLT6, SCOC, YBX1, NACA, RTN3, YWHAZ, NAPB, GAD1, RPS15A, SYNJ1, YWHAQ, RUFY3, YWHAE, HNRNPA2B1, PGAM1, OAZ1, PSIP1, CEP290, THY1, HMGN1, ATP6V0E2, TPI1, GPR37, SYNPR, AGPAT3, SYT4, RPS10, MREG, ENO2, HMGCS1, IVNS1ABP, DDX17, TMBIM6, KHDRBS3, HNRNPH1, WBP2, HSP90AB1, RSRP1, SGK1, RAB6A, PTGES3, DMXL2, ATP6V1A, APLP1, ELOVL4, RAB2A, NAP1L1, HK1, KCNAB2, MTCH1, CLCN3, CLIP3, WSB1, BASP1, CALR, CSDE1, KIF5B, SRRM2, NDRG3, ATP6V0C, EEF1A2, TMSB10, ABHD3, TUBB2A, CACYBP, SNAP25, SNCB, GNAO1, CDHR1, RAP1GDS1, HSP90B1, TOMM20, MAB21L1, APP, DDX5, NR4A1, TMEM237, PFKP, DMXL1, PDE8B, DSTN, TAOK3, PDXP, FBXL16, SFPQ, CNBP	210	0.627257
tftarg	No	either		EGR1_KO_MOUSE_GSE16974_CREEDSID_GENE_552_UP_TF_Perturbations_Followed_by_Expression	1.71982e-06	1.50635e-05	1.40673	0.516552	PTGDS, CST3, APOE, EEF1A1, CLU, RPL11, RPL27A, RPLP2, MT2A, SELENOP, ITM2C, RPL22, RPL32, RHOB, RPL37A, RPL36, RPS14, RPS17, RPL18A, RPL9, RPL34, FAU, SLC2A1, CD81, RPS15, RPL36A, RPL10, RPS8, TECR, GNG3, RPL4, RPL3, RPLP1, RPS7, CKB, RPL18, LAMTOR1, RPS3, GCSH, RPL24, ATP6V1C1, CTNNB1, RPL28, RPL12, RPS5, RPS28, PRNP, HPCAL1, RPL23, HTRA1, RBP1, RPL5, CDIPT, KLF9, CACNA2D3, BNIP3, SARAF, LDHA, PPP2R1A, PPP2CA, UQCRB, ANP32E, SUMO2, TUBA1B, NFKBIA, TMA7, CIRBP, RPL10A, PPIA, GARS, NEFL, EEF1E1, PCBP3, MCFD2, TSC22D1	211	0.643552
tftarg	No	either		EGR1_KO_MOUSE_GSE16974_CREEDSID_GENE_553_DOWN_TF_Perturbations_Followed_by_Expression	1.10705e-10	2.31089e-09	1.49163	0.544828	NDRG2, PTGDS, EEF1A1, CLU, MALAT1, GLUL, FTH1, CRYAB, PLEKHB1, PTMA, H3F3A, RPL13A, RPLP2, SLC6A1, RPS29, ATP1B2, PGRMC1, HMGB1, NR2F1, RPS13, RPS9, MARCKS, RPS27A, CCNI, CADPS, CPE, RPS24, NDFIP1, FAU, YWHAG, SV2B, ATP1B1, NDRG4, RPL41, TFAP2B, GPM6A, ITGB8, RPS21, MORF4L2, PNISR, RPLP1, CKB, GAD1, RCN2, RPL38, LRRC58, YTHDC1, YWHAQ, RPS28, LUC7L3, YWHAE, CHGB, HNRNPA2B1, ARL6IP1, OAZ1, NUDT3, MAPRE3, PSIP1, NAP1L5, RBP1, TSPAN13, GNB2, HMGN1, RPL17, CACNA2D3, CBX6, TPI1, MEG3, SYNPR, LDHA, AGPAT3, SYT4, RPS10, MREG, ENO2, GNB1, IVNS1ABP, DDX17, BEX1, PCSK1N, KHDRBS3, HNRNPH1, WBP2, HSP90AB1, RSRP1, SGK1, RAB6A, PTGES3, HSPH1, TUBA1B, HNRNPH3, APLP1, ELOVL4, CTSD, WDR1, HK1, MAGED1, CLTC, RAB3A, TUBA1A, MTCH1, WSB1, RNPS1	252	0.839089
tftarg	No	either		EGR1_KO_MOUSE_GSE16974_CREEDSID_GENE_553_UP_TF_Perturbations_Followed_by_Expression	0.000539989	0.00242734	1.30454	0.483514	CST3, AHCYL1, SPARC, RPS11, H3F3B, ITM2C, RPL22, EPAS1, RPL36, RPS14, RPS17, RPL18A, RPL9, RPL7, RPL34, ACTG1, OSBPL1A, RPL35A, NACA, GNG3, RPL4, RTN1, RPS7, LAMTOR1, RPL24, RPL26, PTP4A2, RPS5, PRNP, HPCAL1, RPL23, PGAM1, FAM171B, FXYD6, RPL5, KLF9, MYLK, BNIP3, EIF3E, UPF3A, SH3GL2, SARAF, UQCRB, DDIT4, SUMO2, DMXL2, DCTN1, TMA7, PACSIN2, YPEL2, PPIA, CALR, DENND5A, SMIM13, MCFD2, NDRG3, NDUFS3, STXBP1, RTBDN, NDUFA13, RRAGC, PPA1, NCOA1	160	0.280163
tftarg	No	either		EGR1_Transcription_Factor_PPIs	0.554769	0.702734	0.971312	0.416054	TCF4, JUN, CTNNB1, PFDN5, PIN1	18	0.00578
tftarg	No	either		EGR1_human_TRRUST_Transcription_Factors_2019	0.103718	0.199537	1.24559	0.511869	TCF4, FN1, TH, FGF2, HIF1A, F3, SYN2, AKR1B1, FLT1, PCSK2, STMN1, BCAR1, ACHE, STIM1, SOD1	28	0.0189672
tftarg	No	either		EGR1_mouse_TRRUST_Transcription_Factors_2019	0.00047999	0.00218725	1.57781	0.639482	PTPRZ1, PPP1R1B, ID3, MET, RCAN1, TH, CDKN2D, JUN, CDKN1C, NDRG1, MAP1LC3B, FGF2, F3, SYN2, BNIP3	33	0.297513
tftarg	No	either		EGR2_KD_MOUSE_GSE53388_CREEDSID_GENE_2292_DOWN_TF_Perturbations_Followed_by_Expression	0.0210396	0.0537515	1.30978	0.514259	HSPA2, SERPINE2, CARNS1, B3GNT2, CYB5R1, C1QB, CAPRIN2, MRO, CTNND2, BCAT1, PSD2, MREG, CRTAP, BTG2, HSPA1A, KLHL12, TEAD1, IFIT3, TMIE, ISG15, SAT2, FGF9, HSPB1, MORN2, CDK14, TRNP1	51	0.0440205
tftarg	No	either		EGR2_KD_MOUSE_GSE53388_CREEDSID_GENE_2292_UP_TF_Perturbations_Followed_by_Expression	0.00151997	0.0059335	1.60293	0.679633	MT2A, AQP1, ATP1B2, NTSR2, SMOC1, TJP1, NUDT3	20	0.165909
tftarg	No	either		EGR2_KD_MOUSE_GSE53388_CREEDSID_GENE_2344_DOWN_TF_Perturbations_Followed_by_Expression	0.0662987	0.138601	1.32245	0.558032	RPLP2, RPL32, NHLH2, P2RY1, PAM, ZFHX3, SAT2, RNF182, LMO3, HSPB1, CELF5	21	0.0242143
tftarg	No	either		EGR2_KD_MOUSE_GSE53388_CREEDSID_GENE_2344_UP_TF_Perturbations_Followed_by_Expression	0.00271995	0.00969007	1.44213	0.572844	NDRG2, CSRP1, APOE, C3, ACBD7, SLC17A6, GNG3, GNG11, RAMP3, KCTD17, TMEM14A, ZFYVE16, CTXN1, SELENOM, NPDC1, SUSD1	43	0.12377
tftarg	No	either		EGR3_KD_HUMAN_GSE52108_CREEDSID_GENE_2231_DOWN_TF_Perturbations_Followed_by_Expression	0.000619988	0.00273061	1.33382	0.499102	SPARC, SLC1A3, PCDH7, GPRC5B, RASSF2, GJA1, C3, CCDC80, PLPP3, FAM107B, MAOA, SEMA5A, SLC7A11, CA2, STXBP6, FN1, FAM102B, GNG11, DAPK1, SRGN, SH3BGRL2, CALB1, PLSCR4, SLAIN1, SLC44A2, SDC2, VWA5A, THBS2, PLXDC2, BCAT1, GPR37, NRCAM, SLC2A3, DCLK1, DPYSL3, MLLT11, SGK1, QPCT, CACNA2D1, HSPH1, TEAD1, NFKBIA, EMB, SMIM13, RNF182, RETREG1, STX7, ADAM10	126	0.26114
tftarg	No	either		EGR3_KD_HUMAN_GSE52108_CREEDSID_GENE_2231_UP_TF_Perturbations_Followed_by_Expression	4.8549e-05	0.000299278	1.53474	0.595349	ADIRF, EFHD1, SLC25A18, ABAT, CPE, PLCXD3, CDH13, UGT8, SPOCK1, PAIP2B, ATL1, TST, CCNA1, ID1, CKB, SYT13, TMEM255A, AHNAK2, CCK, FXYD6, KIFAP3, TIAM1, CBX6, BNIP3, GABRE, NRGN, SYBU, RAMP1, ELOVL4, MAGED1, ARMCX1, SULF2, ITGA4, EEF1A2, CAMK2N1, DNER, FAM171A1, ASS1	62	0.557332
tftarg	No	either		EGR3_KD_HUMAN_GSE52108_CREEDSID_GENE_2233_DOWN_TF_Perturbations_Followed_by_Expression	8.40409e-05	0.000481853	1.39478	0.522079	SPARC, SLC1A3, MT1M, IGFBP7, PCDH7, EFHD1, RASSF2, GJB6, GJA1, HLA-B, CCDC80, KIF3C, MAOA, HLA-E, DDR1, CLDN11, UGT8, APOC1, MAL, SNCA, PLTP, HLA-A, SH3BGRL2, CALB1, CKB, AEBP1, PAFAH1B1, TMEM255A, PLSCR4, FGF2, MAP2K4, NMNAT2, VWA5A, THBS2, NAP1L5, NRIP3, SLC2A3, ENO2, DCLK1, DNAJA4, MLLT11, QPCT, EGFL7, IFIT3, ARMCX1, SAT2, RNF182, FLOT1	125	0.538434
tftarg	No	either		EGR3_KD_HUMAN_GSE52108_CREEDSID_GENE_2233_UP_TF_Perturbations_Followed_by_Expression	0.00131997	0.0052289	1.42505	0.554498	PADI2, KCTD12, NR2F1, DCN, TXNIP, CCNA1, ID1, CDKN1C, HMGN5, SLAIN1, CNTNAP2, NEO1, MEIS2, PTPRR, GABRE, SH3GL2, DDIT4, DPYSL3, MRAP2, CTSD, PPIP5K2, SRI, SULF2, ATP2B1, DTX4, ITGA4, EEF1A2, FAM171A1, ACTR3B, GNAI1, CDK14	59	0.178141
tftarg	No	either		EGR4_KD_HUMAN_GSE40558_CREEDSID_GENE_3030_DOWN_TF_Perturbations_Followed_by_Expression	0.00725985	0.022161	1.27909	0.482322	AIF1L, GPX3, STMN2, BBOX1, CA2, PLEKHH1, AHNAK, JAM2, SPOCK1, DDC, SLC6A15, HNRNPA1, GAD1, HLA-DPA1, YWHAQ, RAB15, MAGEL2, TMEM230, MEIS2, HTRA1, FAM189A2, MREG, P2RY1, RET, REPS2, SAMD5, PPM1H, MRAP2, SAT1, RAB2A, NSA2, KIAA1549L, FBXL2, CALR, PCBP3, SMIM13, RNF182, NSG1, FKBP1A, RETREG1, LMO3, GBA2, LIMK1, NDUFA13, ARHGAP21	106	0.0754989
tftarg	No	either		EGR4_KD_HUMAN_GSE40558_CREEDSID_GENE_3030_UP_TF_Perturbations_Followed_by_Expression	0.048859	0.108038	1.27767	0.509117	APOD, GATM, RHOB, MRVI1, SLC7A11, CRABP1, SOX9, TMEM178A, CLDND1, SST, CACNA2D3, GABRQ, SHISA6, ARMCX1, RRP12, FRRS1L, PPP2R5B, STMN4, KCNJ9, MYRIP, ZFP91	41	0.0284696
tftarg	No	either		EHF_KD_CALU3_HUMAN_GSE63397_RNASEQ_DOWN_TF_Perturbations_Followed_by_Expression	0.0305594	0.0731914	1.18908	0.442578	EEF1A1, RPL13A, IGFBP7, MTRNR2L12, EZR, RPL37A, VIM, RPL18A, ACTG1, SLC2A1, MTRNR2L8, TUBB3, PLLP, HLA-A, NOP53, RPL18, CAPNS1, OAZ1, EEF1D, MTRNR2L1, TPI1, DRAP1, PFKFB3, PLCG2, MTRNR2L11, CD44, PCSK1N, HMGN2, WBP2, ZFHX3, MTRNR2L6, ITGB1, CTSD, SEC61A1, MAGED1, LDHB, CLTB, PPIA, SLC25A5, GARS, KIF1A, ATP6V0C, EEF1A2, ACTN4, RAB1A, MVD, BCAP31, CACYBP, FDFT1, VDAC1, EIF5A, HSP90B1, ATP2A2, SUN1, PSMD2, GPAA1, MZT2B	144	0.0363452
tftarg	No	either		EHF_KD_CALU3_HUMAN_GSE63397_RNASEQ_UP_TF_Perturbations_Followed_by_Expression	4.00158e-11	9.11733e-10	1.46683	0.533787	RPS6, RPS27, RPS11, FTH1, FTL, PTMA, CD9, RPL11, RPL27A, RPLP2, MYO10, GPRC5B, PABPC1, RPS16, RPL37, RPL22, RPL32, HMGB1, RPS25, RPL21, EPB41L2, RPS18, RPS23, RPL36, RPS13, ATP1A1, RPS14, RPS17, TMEM123, RPL23A, RPS27A, ATP2C1, GNAS, ALCAM, RPS24, RPL7, RPL34, SLC7A11, DDR1, VCAN, ATP1B1, RPL31, RPL39, SOX9, RPL35A, ITGB8, RPS21, YBX1, ANP32B, RPS3A, NACA, RPL27, RTN3, RPL4, HNRNPA1, EIF4G2, YWHAZ, RPL3, RPLP1, RPS7, RPS15A, TPT1, WASF2, RPL38, RPL26, ITPRID2, PTP4A2, ANLN, NUCKS1, YWHAQ, RPL28, DAG1, CDK2AP1, RPS5, RPS28, SLC44A2, ADGRG1, RPL14, HNRNPA2B1, NCL, RPL23, KTN1, SUB1, SLC3A2, MYH9, RPL5, RPL17, ANXA5, SET, EIF3E, RPL19, SYPL1, LDHA, RPS10, RPL36AL, HMGCS1, GNB1, PRPF38B, TMBIM6, HNRNPH1, SUMO2, PTGES3, DHCR24, SLC12A2, TUBA1B	289	0.851339
tftarg	No	either		EHF_OE_A549_HUMAN_GSE63397_RNASEQ_DOWN_TF_Perturbations_Followed_by_Expression	1.63113e-18	2.70768e-16	1.6709	0.61178	RPS6, RPS27, EEF1A1, CLU, FTH1, H3F3A, RPL27A, RPLP2, MYO10, RPS16, RPS29, RPL37, RPL22, RPL32, EZR, EPAS1, RPS25, FMNL2, RPL21, RPL30, RPL37A, RPS18, LITAF, RPS23, RPL36, RPS13, LIMCH1, ERBIN, RPS14, MYRF, VIM, RPS17, RPS27A, ALCAM, SMOC1, RPL7, SLC7A11, FAU, ACTG1, CRIM1, RPS15, PON2, RPL29, AHNAK, RPS19, RPL31, RPL39, STOM, RPL35A, RPS3A, NACA, AMIGO2, RPL27, EPHX1, CUX1, HNRNPA1, YWHAZ, RPL3, RPLP1, RHOBTB3, RPS7, NOP53, RPS20, RPL18, RPS15A, TPT1, AZIN1, RPL38, YWHAQ, RPL28, RPL12, RPS28, HIF1A, ALDH1A1, NAMPT, ADGRG1, RPL14, NCL, KTN1, CTSB, RPL8, TMEM230, SLC3A2, GOLGA4, CALD1, RPL5, PLS3, RPL17, ANXA5, SET, PREPL, DST, RPS10, EIF4B, HNRNPA3, NRCAM, RPL36AL, CD151, BCLAF1, DNAJB9, CD44, HNRNPH1, SEC62, RAB6A, GOLGB1	232	1.11466
tftarg	No	either		EHF_OE_A549_HUMAN_GSE63397_RNASEQ_UP_TF_Perturbations_Followed_by_Expression	0.000198386	0.00102153	1.31251	0.482735	CSRP1, RNASE1, RPS11, FTL, RPL13A, RPL11, PABPC1, MTRNR2L10, MTRNR2L12, ITM2C, UCHL1, C3, RPL23A, RPS24, CD99, CTNNA1, FADS2, MTRNR2L8, YWHAG, ATP1B1, RPL41, YBX1, FN1, RPL4, DAPK1, RPS3, RPL26, CAPNS1, RPS5, HNRNPA2B1, ACSL4, RRBP1, MYH9, MTRNR2L1, LRP10, NPC1, TOP1, TXNRD1, MBOAT7, TPI1, DYNC1H1, AKR1B1, LDHA, SCAF11, SLC2A3, PLCG2, EMC10, SMG5, MCL1, MAFG, TMBIM6, CRTAP, WBP2, ZFHX3, HSP90AB1, PTGES3, MTRNR2L6, CNTN1, WARS, HNRNPC, SEC61A1, LDHB, PPIA, C1S, SRRM2, ANO6, STIP1, CALM3, ACLY, BCAP31, LENG8, ASS1, RIMKLB, TSPAN3, SHC1, EIF5A, RPL6, HSP90B1, FLNA, APP, DDX5	200	0.518848
tftarg	No	either		EHF_SIRNA_HBE_HUMAN_GSE85402_RNASEQ_DOWN_TF_Perturbations_Followed_by_Expression	4.1956e-11	9.46657e-10	1.54983	0.5691	RPS6, EEF1A1, RNASE1, B2M, GLUL, FTH1, PTMA, CD9, RPL11, H3F3B, PABPC1, MTRNR2L12, RPL22, EZR, RPL21, RPL30, NUPR1, RPL37A, RPS18, RPS23, SDC4, RPS17, RPL23A, RPS27A, RPL9, CCNI, ALCAM, RPS24, RPL7, SLC7A11, ACTG1, MTRNR2L8, SERBP1, RPS8, PLLP, RPL31, RPL39, STOM, ANP32B, RPS3A, NACA, PSAT1, RPL4, HNRNPA1, AP2M1, RPL3, RPS7, HADHB, RPS15A, TPT1, RPS3, ALDH7A1, RPL26, PTP4A2, HIF1A, YWHAE, NAMPT, RPL14, HNRNPA2B1, NCL, TPM4, RPL23, CTSB, RPL8, SLC3A2, PFDN5, MTRNR2L1, TMBIM1, RPL5, NFE2L2, RPL17, SET, EIF3E, RPL19, EIF4B, RPL36AL, PLCG2, DDIT4, MCL1, PRPF38B, CD44, ANP32A, ZFHX3, HSP90AB1, RAB6A, MORF4L1, HNRNPC, ITGB1, HDGF, CEBPD, NAP1L1, LDHB, RPL10A, RANBP9, GARS, CALR	211	0.851339
tftarg	No	either		EHF_SIRNA_HBE_HUMAN_GSE85402_RNASEQ_UP_TF_Perturbations_Followed_by_Expression	7.2628e-11	1.58238e-09	1.54627	0.568986	HIPK2, TIMP3, RPS27, RPS11, FTL, FGFR3, H3F3A, RPLP2, RPS16, MT1E, RPL37, EPAS1, CXCL14, RPL36, ATP1A1, RPS14, TMEM123, RPL18A, PLXNB1, GNAS, FADS2, SLC2A1, CD81, RPS15, DDR1, MT1X, ID3, AHNAK, RPS19, CDC42EP4, TXNIP, HOPX, RPS21, TECR, NFIC, RPL35, RXRA, EIF4G2, YWHAZ, CKB, NOTCH3, RPL18, KIF1C, SREBF1, WASF2, RPL38, AHNAK2, ANLN, NUCKS1, YWHAQ, RPL28, DAG1, RPS5, RPS28, SLC44A2, NCS1, OAZ1, HMGCR, MYH9, LSS, GLTP, TOLLIP, DYNC1H1, LDHA, DST, WNK1, CELSR2, HMGCS1, INSIG1, SON, DHCR24, TUBA1B, CTSD, RABAC1, ABCA2, ARF1, SRRM2, TTYH3, TOM1L2, SPTBN2, RABL6, MSMO1, ETS2, ACTN4, ACLY, MVD, TUBB2A, CBR1, GPC1, TSPAN7, NDST1, NDUFA13, HUWE1, ABLIM1, CBX5, HSPB1	197	0.839089
tftarg	No	either		ELF1_17652178_ChIP-ChIP_JURKAT_Human_ChEA_2022	0.951961	1	0.750647	0.293114	NFIA, RPL32, YWHAZ, ACTR6, SLBP, RALY, RBMS1, TMBIM4, NBR1, RNF7, GSK3A, MON1B, ZMAT2, TAOK3	56	0.00144936
tftarg	No	either		ELF1_20517297_ChIP-Seq_JURKAT_Human_ChEA_2022	0.955041	1	0.880576	0.319373	C1QTNF4, RPS6, METTL7A, CD9, RPL11, SYNGR3, RPS16, NTSR2, TTYH2, SDC4, RPS15, MT1X, ID3, AHNAK, MAPK8IP3, SLCO2B1, EPHX1, CUX1, TST, DBNDD2, SLC10A4, KCNN3, CALB1, MXI1, VDAC3, RSF1, YWHAE, TCTA, CTSB, MYL12A, ACOT7, MYH9, TMBIM1, RNF220, QPRT, CDK5R2, GPI, MBOAT7, SLC25A38, RHBDD2, NUMBL, CACNB1, WBP2, SON, HAPLN4, SLC39A13, BCAS2, DCTN1, ARL8A, ARL2BP, SNPH, PHTF1, TUSC2, ISG15, ARF1, SAT2, LPCAT4, RNF182, PPP2CB, TNRC6C, SCPEP1, RAB1A, HSDL2, SYNM, TAF15, HBA2, ECHS1, AK1, SPEN, SLC25A17, KCNC4, LENG8, STK32C, ATP6V0E1, GHITM, P4HTM, B4GALT2, PSD, NACAD, HCN2, GNPDA1, BLOC1S2, JUND, ANKRD54, TFRC, HSPB8, PRKAR1B, UBFD1, COPS7A, KHDRBS1, ARF4, CHMP1B, TAOK3, CRAT, PDXP, TOMM5, EHD1, NDUFA3, FADS3, SOD1, CYGB, SERPINA3, MTMR4, ITGAE, ACP1, MGAT1, BLOC1S1, PPP2R1B, LNPEP, IDI1, MAP7D1, NAE1, SUPV3L1, CCNDBP1, VSTM2L, ZDHHC6, SNX4, DBP, WDR11, VCP, RNF114, RNASEH1, PIGQ, HABP4, VPS18, GTF3C1, RNH1, SEH1L, GSTO1, GAS2L1, AGTPBP1, FBXO25, PHLDB1, NAA15, ARMC10, GAPDH, HRAS, PSMD13, COPS3, ARCN1, AHDC1, NDUFS7, VAMP2, CLINT1, USO1, AKT1S1, ARL2, MAP1S, RTL1, NEFH	327	0.00139987
tftarg	No	either		ELF1_Transcription_Factor_PPIs	0.565949	0.711082	0.966393	0.407787	MLC1, HMGB1, SUMO2, MED4	21	0.00565032
tftarg	No	either		ELF3_KO_CFPAC1_HUMAN_GSE64558_RNASEQ_DOWN_TF_Perturbations_Followed_by_Expression	3.94541e-14	2.03759e-12	1.7356	0.649006	RPS6, B2M, RPS11, H3F3A, RPL13A, RPL27A, RPLP2, RPS16, RPS29, RPL37, RPL32, HMGB1, RPS25, RPL30, HLA-B, RPL37A, NR2F1, RPS18, RPS23, RPS14, RPS17, RPL18A, RPL9, GNAS, RPS24, RPL34, FAU, RPS15, SERPINE2, RPL29, RPS19, RPL39, RPS21, RPL35, RPL27, RPL4, JUN, RPLP1, HLA-A, RPS7, RPS20, RPL18, RPS15A, TPT1, RPL38, RPS3, RPL28, RPL12, LUC7L3, HNRNPA2B1, RPL23, EEF1D, RPL8, RPL17, RPL19, DRAP1, PTTG1IP, RPS10, PNN, RPL36AL, HNRNPH1, HMGN2	128	0.965328
tftarg	No	either		ELF3_KO_CFPAC1_HUMAN_GSE64558_RNASEQ_UP_TF_Perturbations_Followed_by_Expression	5.23631e-07	5.18573e-06	1.35667	0.493995	AHCYL1, EEF1A1, FTH1, FTL, PTMA, MT2A, PCDH7, PABPC1, MTRNR2L12, RPL22, EZR, EPAS1, C3, MAP4K4, SDC4, TMEM123, CCNI, ALCAM, TNC, SLC7A11, CTNNA1, ACTG1, SLC2A1, TNS3, MTRNR2L8, CRIM1, DDR1, VCAN, ATP1B1, AHNAK, TJP1, TXNIP, MGLL, ELOVL1, AMIGO2, MET, CLIC4, HLA-DRA, EFEMP1, EIF4G2, YWHAZ, RPL3, MACF1, AZIN1, PLEKHB2, HLA-DPA1, ITPRID2, PTP4A2, AHNAK2, NUCKS1, YWHAQ, GLUD1, HIF1A, NAMPT, ADGRG1, ARL6IP1, NCL, TPM4, HPCAL1, KTN1, ACSL4, MYH9, TMBIM1, FNDC3B, RDX, BCAT1, LRP10, PLS3, TXNRD1, CHD2, DYNC1H1, PFKFB3, DST, EIF4B, SEC14L1, HMGCS1, MCL1, GNB1, NCKAP1, PRPF38B, DDX17, CD44, EFCAB14, TMBIM6, INSIG1, HSP90AB1, PTGES3, MORF4L1, DHCR24, SLC12A2, ITGB1, HDGF, ITGAV, CTSD, WDR1, CD47, LDHB, CLTC, RBPJ, CSDE1, MCFD2, KIF5B, RTN4, PTPN11, MSMO1, G3BP2, BOD1L1, ACTN4, ACLY, PRRC2C	282	0.659444
tftarg	No	either		ELF4_KO_MOUSE_GSE15324_CREEDSID_GENE_2838_DOWN_TF_Perturbations_Followed_by_Expression	3.02675e-15	2.08936e-13	1.88215	0.714613	RPS11, PTMA, RPS12, RPL13A, RPL27A, RPLP2, H3F3B, PABPC1, RPS29, RPL32, SLC9A3R1, ZFP36L2, RPL21, RPL37A, SNHG6, RPS14, VIM, RPS17, RPL23A, RPL18A, RPL9, FAU, RPS15, RPL10, RPS8, RPL41, RPS19, RPL35A, RPL35, RPL4, HNRNPA1, JUN, RPLP1, RPS7, RPL18, TPT1, RPL38, RPL26, RPL28, RPS5, RPS28, RPL14, RPL23, OAZ1, RPL8, RPL5, THY1, RPL17, RPL19, UQCRB, PNRC1, RPL36AL, DNAJB9	91	1.00732
tftarg	No	either		ELF4_KO_MOUSE_GSE15324_CREEDSID_GENE_2838_UP_TF_Perturbations_Followed_by_Expression	0.842643	0.937136	0.918736	0.336132	FTH1, CD9, H3F3A, SELENOP, RPS25, PREX1, ITM2A, CD74, FAM107B, ENC1, ACTG1, RPL36A, ATP1B1, HOPX, ATP6V1G1, RHEB, PDE2A, RTN3, AP2M1, LAPTM4A, VDAC3, PTP4A2, OAT, CTNNB1, YWHAQ, LUC7L3, SLC44A2, PSMB5, ARL6IP1, TPM4, TSPAN13, GNB2, HMGN1, SARAF, LDHA, WNK1, EIF4B, HNRNPA3, MCL1, DDX17, CCM2, SGK1, SUMO2, CTSD, RPL10A, HP1BP3, RNF145, FLOT1, ANO6, ATP1B3, KLF2, CACYBP, STMN1, RAP1B, ELOVL5, RRAGC, ATP6V1D, FNTA, CALM2	239	0.00278812
tftarg	No	either		ELF4_KO_MOUSE_GSE15324_CREEDSID_GENE_2839_DOWN_TF_Perturbations_Followed_by_Expression	9.41933e-05	0.00053435	1.30681	0.478719	FTH1, PTMA, RPL11, RPL27A, RPLP2, H3F3B, PHGDH, RPL13, RPS29, PGRMC1, EZR, SLC9A3R1, RPL21, RPL37A, RPS18, SNHG6, RPS23, RPL36, RPS14, RPL18A, RPS24, RPS15, RPL10, RPL41, YBX1, ANP32B, NACA, RHEB, RPL35, RPL27, DEK, RPL4, RPS15A, TPT1, SREBF1, HMGN5, LAMTOR1, RPL24, RPL26, DAZAP2, RPL28, RPS5, JPT1, RPL14, HNRNPA2B1, ARL6IP1, TPM4, ARPC5, ARGLU1, LSM4, THY1, CDIPT, LRP10, TAF9, GLTP, HNRNPA3, RASSF5, HMGCS1	228	0.538434
tftarg	No	either		ELF4_KO_MOUSE_GSE15324_CREEDSID_GENE_2839_UP_TF_Perturbations_Followed_by_Expression	0.000116765	0.000641015	1.35252	0.50235	EEF1A1, RPS11, RPS12, RPL13A, GATM, RPS13, VIM, ITM2A, RPS9, RPS27A, RPL9, FAM107B, NDFIP1, RPL34, CD81, LAPTM5, CNN3, RPS8, RPS19, RPL31, RGCC, RPL39, HOPX, MORF4L2, PSAT1, HNRNPA1, SRGN, RPL3, RPLP1, RPS20, RPL18, NDRG1, RPS3, PTP4A2, HIF1A, OAZ1, HMGN1, RPL17, BNIP3, ARMCX2, EIF3E, TPI1, LDHA, PPP2R1A, UQCRB, SLC2A3, DDIT4, DDX17, AP3S1, CD44, BEX1, HSP90AB1	152	0.538434
tftarg	No	either		ELF5_23300383_ChIP-Seq_T47D_Human_ChEA_2022	0.361033	0.511875	1.02337	0.36979	PMP2, NFIA, EEF1A1, ITPKB, RHOC, APOD, MGST1, RPL37, RPL32, SLC9A3R1, LHPP, NR2F1, LITAF, TMEM123, STMN2, RPS24, SLC7A11, SLC2A1, TNS3, RPL29, ATP6V0D1, RPS19, STXBP6, MORF4L2, SCOC, RPL35, DBNDD2, JUN, GUCY1A2, RPS7, RPS20, NDRG1, WWC1, RPS3, SYNJ1, RNF11, CAPNS1, CD55, LIFR, PTPRJ, MEIS2, PFDN5, TMBIM1, RIMBP2, CALD1, NFE2L2, ANK3, SET, TBC1D9, TXNRD1, TRAPPC6B, SYPL1, PFKFB3, PPP2R1A, SDCBP, PNN, SYF2, MCL1, FGFR1, DPYSL3, CAMK1D, RHBDD2, ZKSCAN1, TTC9, SNX16, MED4, SLC12A2, DMXL2, PCM1, ITGAV, CTSD, RAB2A, GMFB, RPH3A, GPBP1, EMB, SNPH, TUBA1A, MKLN1, SVOP, BMP7, FKBP1A, SPTBN2, ANO6, RALY, ADAM10, TRIM8, GTF2F2, ERC2, FIS1, DDX21, ELOVL5, ATP6V1D, FNTA, IDH3A, TMBIM4, LRFN5, ZNF664, VDAC1, PRKAG2, DCUN1D4, KIF3B, PSMA6, KCNJ9, PRKCB, APP, MPDZ, CABP1, EIF3H, NCAM2, PHF1, MON1B, TFRC, STMN3, SMARCA2, RGS9, FUNDC1, MCAT, ZMAT2, ADIPOR2, SMS, SFPQ, AMN1, AP3M1, YWHAB, VPS41, SAP18, USP35, VGLL4, PERP, EXOC2, UBE2E2, BEGAIN, CEBPZ, MAPK1IP1L, GFM2, ZRANB2, PIM3, MFAP3L, TBL1XR1, EIF1B, SVIP, RAP2A, DPY19L4, TP53I11, SSBP2, DDIT3, SACM1L, ARF6, WASF3, ARPC5L, COX5B, SCRN1, IMPA1, EIF6, RSU1, OPCML	384	0.0085834
tftarg	No	either		ELK1_19687146_ChIP-ChIP_HELA_Human_ChEA_2022	0.850123	0.942215	0.931636	0.336641	NFIA, RPS27, CD9, RPS12, RPL27A, MYO10, MGST1, RPL32, RPL30, RPL37A, RPS18, PDLIM5, RPS14, GNG5, RPL23A, DBI, RPS27A, RPS24, RPL10, RPL29, RPL41, AHNAK, RPS19, RPL35A, ITGB8, MORF4L2, YBX1, AMIGO2, MET, GNG11, DEK, YWHAZ, PLTP, HADHB, RPS20, MAP1LC3B, RPL38, DYNC1I2, RPL24, NUCKS1, NCALD, RPL23, GLS, HMGCR, ATP7A, SUB1, TNRC6B, CALD1, ANKRD40, PLS3, ZC3H13, RPL19, ACTR6, UPF2, PPP2R1A, HMGCS1, MCL1, NCKAP1, MLLT11, TBC1D7, SON, SNX16, ATP6V1A, PCM1, TMEM70, PPP3R1, PRPF4B, HP1BP3, MKLN1, MCFD2, DLG1, NKTR, RTN4, RALY, GTF2B, PTPN11, ADAM10, ALKBH6, RAB1A, SLTM, DCTN4, RBMS1, UBE2A, B3GAT3, POGZ, NUDCD3, RNF7, GHITM, TOMM20, GSK3A, EAF1, KRR1, ARID4A, MON1B, ZFP91, EEF1B2, ATP2A2, NR4A1, ECH1, ENAH, HEXA, ARF4, SMARCC1, LRPPRC, ELL2, FUBP3, TFG, DNMT1, MAGEF1, MTMR4, SLC38A1, SNRPG, MTUS1, UFM1, PSMD8, BBS4, MGAT1, PRKACB, DGUOK, DNAJB4, SNX14, BLOC1S1, RNF14, ZRANB2, UBE2B, KLHL9, AP1M1, LNPEP, NRAS, IDH1, MED31, BRF2, CCT5, BANF1, USP32, SCRN1, DCUN1D5, FANCL, G6PC3, ADAM17, TIPRL, TPD52, PPP1R2, ATAD1, EIF2A, NAGK, EIF4A2, SF3B3, TAX1BP1, COX8A	384	0.00270905
tftarg	No	either		ELK1_22589737_ChIP-Seq_MCF10A_Human_ChEA_2022	0.542629	0.691377	0.992525	0.358706	RPS6, PTN, IGFBP7, RPL27A, MYO10, RPL37, RPL32, ZFP36L2, RPL30, TNR, RPL37A, RPS18, LITAF, SLC25A18, PDLIM5, RPS14, RPS27A, MAN1A2, RPL34, SV2B, RPS19, KCNJ16, GPM6A, YBX1, MET, PLCD3, RPL27, RGMA, YWHAZ, PKIA, JUN, NINJ1, SLC25A46, AZIN1, DYNC1I2, VDAC3, TPCN1, RPL24, PIK3R1, RPL26, SST, CTNNB1, HIF1A, CHGB, GLS, FAM133B, MAPK4, MAPRE3, CNTNAP4, RND3, RGS7, PLXDC2, LRP10, ANXA5, ZC3H13, MBOAT7, PIK3C2A, RPL19, TRAPPC6B, CAMK1G, ZFYVE16, PPP2R1A, WNK1, NRCAM, SEC14L1, PNN, SYF2, MCL1, KCNK9, NUDT21, DNAJB9, CD44, CDH22, TMBIM6, CDH18, RAB11A, ZFHX3, FAM3A, FOXO3, KCTD10, PCM1, ITGAV, ARHGAP12, MAGED1, HINT3, CCDC47, TRIM8, ETS2, ACTN4, CACYBP, LENG8, DDX21, NDUFA13, PPA1, UBXN8, MUL1, BCAR1, TSPAN3, SHC1, CHURC1, B3GAT3, RPL6, POGZ, FLNA, MYRIP, EIF3H, MON1B, CSNK1D, CAPN2, EEF1B2, TSPAN9, YKT6, COPS7A, ENAH, MMADHC, ACHE, ARF4, RTN2, ATM, ANXA2, FDPS, HNRNPL, ZBTB4, GOLGA7, CWF19L2, TACC1, ITGB1BP1, LYRM7, GALC, FASN, VPS41, MTMR4, SNRPG, UFM1, PSMD8, PERP, BBS4, TMTC4	381	0.00592344
tftarg	No	either		ELK1_KD_HUMAN_GSE34589_CREEDSID_GENE_2863_DOWN_TF_Perturbations_Followed_by_Expression	0.0142797	0.0389203	1.17464	0.429262	B2M, FTL, NFIX, SLC44A1, H3F3B, PGRMC1, MARCKSL1, OIP5-AS1, IFITM3, RPS13, GNG5, MAOA, GNAS, CD99, RPL34, TUBB3, ADRA2A, ATP1B1, RPL41, LAMP2, SMIM10L2B, ZFAS1, RPL39, AMIGO2, RPL27, DEK, YWHAZ, ID1, LAPTM4A, PPFIA2, LAMTOR1, DYNC1I2, PIK3R1, IFITM2, NUCKS1, YWHAQ, DAZAP2, CAPNS1, PSMD10, CDK2AP1, YWHAE, ARL6IP1, OAZ1, TMEM230, MYL12A, CALD1, TSPAN13, CDIPT, RPL17, ANXA5, TMEM14A, SYT4, GNB1, TOMM7, PEG3, TMBIM6, HMGN2, SELENOM, HSP90AB1, RAB6A, FOXO3, MORF4L1, IRF2BPL, NFKBIA, CIRBP, BMI1, ATP6V1E1, MAGED1, EMB, DYNLT3, LAMTOR4, RNASEK, NEK7, TSC22D1, ATP2B1, ATP6V0C, GTF2B, CAMK2N1, TERF2IP, RAP1B, PURA, ELOVL5, NDUFA13, TMBIM4, HSPB1, LAPTM4B	248	0.0536237
tftarg	No	either		ELK1_KD_HUMAN_GSE34589_CREEDSID_GENE_2863_UP_TF_Perturbations_Followed_by_Expression	0.00357993	0.0122409	1.23296	0.453209	RPS27, RPS11, PTMA, RPS12, RPL13A, RPL11, RPLP2, MT2A, MGST1, RPS16, RPL22, RPS25, SNHG6, RPL36, RPS17, MT1F, MT1G, RPL7, FAU, YWHAG, MYO6, RPL36A, MT1X, RPL29, RPS8, RPS19, RPL35A, ATP6V1G1, PSAT1, RPL35, RPL4, HADHB, RPS3, RPL12, RPS28, JPT1, RPL14, SLC31A1, NEAT1, RDX, TOP1, RPL19, HNRNPA3, RPL36AL, AP3S1, DHCR24, SLC12A2, TUBA1B, ATP6V1A, TMEM167A, GMFB, NAP1L1, LDHB, MRPL33, RAB18, SLC25A5, GARS, TOP2B, KIF5B, PRUNE2, RTN4, EIF2S2, MSMO1, PSMC6, TAF1D	204	0.10779
tftarg	No	either		ELK1_KD_HUMAN_GSE34589_CREEDSID_GENE_2865_DOWN_TF_Perturbations_Followed_by_Expression	0.0169397	0.0447192	1.16432	0.424743	LINC00844, B2M, PTMA, SELENOP, MGST1, H3F3B, PABPC1, PHGDH, OIP5-AS1, IFITM3, NUPR1, LIMCH1, GNG5, GNAS, CD99, SLC7A11, TUBB3, ADRA2A, ID3, TJP1, FN1, DEK, YWHAZ, ID1, LAPTM4A, CKB, PPFIA2, NDRG1, LAMTOR1, RPL26, IFITM2, CYB561, NUCKS1, RNF11, DAZAP2, CAPNS1, PSMD10, CDK2AP1, ARL6IP1, HIGD1A, PGAM1, OAZ1, TMEM230, TMBIM1, TSPAN13, CDIPT, HMGN1, ANXA5, BNIP3, LDHA, TMEM14A, SYT4, ZBTB16, SDCBP, ARL8B, PCMT1, GNB1, NCKAP1, TOMM7, TMBIM6, HMGN2, ANP32A, SELENOM, HSP90AB1, RAB6A, SUMO2, PTGES3, FOXO3, DHCR24, NFKBIA, CIRBP, ID2, ATP6V1E1, PACSIN2	263	0.0491647
tftarg	No	either		ELK1_KD_HUMAN_GSE34589_CREEDSID_GENE_2865_UP_TF_Perturbations_Followed_by_Expression	6.45845e-09	9.64204e-08	1.5101	0.556756	RPS6, RPS27, RPS12, RPL13A, RPL11, RPL27A, RPLP2, MT2A, RPS16, RPS29, RPL22, RPL32, RPS25, RPL21, RPL30, RPL36, RPS13, RPS17, RPL23A, RPS27A, RPL9, MAOA, RPL7, RPL34, FAU, YWHAG, MYO6, RPL36A, MT1X, RPL29, RPS8, RPS19, RPL39, RPS21, ATP6V1G1, SCOC, RPS3A, NACA, DDC, RPL27, ZCRB1, RPLP1, RPS7, RPS20, RHOU, RPS3, RPL12, RPS5, RPS28, JPT1, RPL14, NEAT1, HMGCR, NPC1, TOP1, RPL19, HNRNPA3, RPL36AL, RAMP1, ATP6V1A, ITGAV, TMA7, TMEM167A, NAP1L1, NSA2, RAB18, TUBA1A, ISG15, SLC25A5	186	0.761461
tftarg	No	either		ELK1_Transcription_Factor_PPIs	0.304494	0.452844	1.09905	0.449074	ID3, SNCA, MAPK1, MAPK3, MAPK9, ID1, GSK3B, STARD3NL, ID2, PRPF4B	30	0.00975115
tftarg	No	either		ELK4_26923725_Chip-Seq_MESODERM_Mouse_ChEA_2022	0.667987	0.799932	0.954853	0.356194	GLUL, NTRK2, CDH13, PLCB1, PAIP2B, CUX1, RGMA, SH3BGRL2, LAPTM4A, CTNNB1, SLC44A2, DUSP26, ARGLU1, NPAS3, CTSB, TBC1D9, WDR47, GARNL3, ANXA6, PBX1, RPH3A, FAM131A, DPYSL5, RAB18, CLTC, HELZ, HSBP1, KCNC2, PTPN20, DLK1, ATN1, RTN4, SIN3B, AK5, TAF15, STMN1, TULP4, SHC1, ATXN7L3, UNC119, EGLN3, TMEM17, UCK2, CHD4, ZBTB4, AP3M1, EFHD2, SERINC3, WDR54, ASXL1, BEGAIN, SPOP, AATK, MAST2, KCTD8, DOLPP1, OLA1, NUFIP2, RSU1, OGDH, CNIH2, ERICH1, SAFB2	136	0.00454867
tftarg	No	either		EMX2_DEFICIENCY_MOUSE_GSE10216_CREEDSID_GENE_634_DOWN_TF_Perturbations_Followed_by_Expression	0.338693	0.488477	1.03984	0.384747	RPL13A, RPL11, RPLP2, RPL22, RPS25, RPS27A, CPE, RPS24, RPL7, TNS3, RPS21, MORF4L2, NACA, DEK, RPL4, TMEM178A, LAMTOR1, RPL38, GCSH, VDAC3, LUC7L3, ALDH1A1, PGAM1, RBP1, PLS3, RPL17, TPI1, SARAF, ACTR6, HNRNPA3, PKIG, BEX1, PTGES3, MAP1LC3A, UBXN1, SLC12A2	168	0.00901555
tftarg	No	either		EMX2_DEFICIENCY_MOUSE_GSE10216_CREEDSID_GENE_634_UP_TF_Perturbations_Followed_by_Expression	2.83439e-05	0.000187312	1.38952	0.514353	RPS11, PMP22, PTN, MT2A, EZR, HMGB1, GJA1, NR2F1, PLPP3, RPS14, MYRF, VIM, NR2F2, ITM2A, MARCKS, RPL23A, RPL18A, CD81, RPL10, ID3, LAMP2, TJP1, RPL39, FN1, TECR, EFEMP1, RPLP1, CDKN1C, RHOU, RBMS3, TMEM255A, IFITM2, RPL28, CDK2AP1, FOXP1, NCL, ARPC5, NISCH, RPL8, TMEM230, ATP7A, MEIS2, APLNR, CALD1, RDX, BNIP3, GLTP, RPL19, PPP2CA	166	0.57561
tftarg	No	either		EOMES_21245162_ChIP-Seq_HESCs_Human_ChEA_2022	0.0128397	0.0356648	1.14353	0.412836	QKI, GLUL, PLEKHB1, PMP22, VAT1, SCD, SLC44A1, PCDH7, MGST1, NTM, ITM2C, ATP1B2, GATM, IFITM3, RND2, CCDC80, PDLIM5, SEZ6, ATP1A1, RASL12, RPS14, SCARA3, TMEM123, SH3KBP1, ANTXR1, FADS2, NRXN1, PLEKHH1, ENPP2, SV2B, FADS1, MLLT6, LAMP2, AHNAK, PLLP, STOM, CMAS, FN1, PLCD3, EFEMP1, P4HA2, RGMA, EIF4G2, MAPK1, CYB5R1, RPL3, KCNN3, VWF, RTN1, MBNL2, PPP2R5A, MACF1, RBMS3, TPRG1L, GCSH, FBXO33, TP53BP2, IFITM2, OAT, MAP2K4, S100A16, PDE4B, SORBS1, OCRL, NCALD, ACSL4, NEO1, MEIS2, LGR5, RAB3IP, QPRT, CYFIP2, GCH1, PCDH8, RPL19, GDPD1, ACTR6, RCAN3, SECISBP2L, DCLK1, PLCG2, NCKAP1, SIRPA, LYPD1, CAMK1D, CAMTA1, BTG2, ASTN2, FBXW4, HSPH1, KIF21A, PPP3CB, ITGB1, APLP1, NCOR1, CD47, MAGED1, RAB18, CLTC, YPEL2, TDRKH, HELZ, SAT2, ATP6V0A1, CSDE1, PPP2R2B, CACNB3, JMJD1C, ARMCX6, HIPK1	399	0.0565942
tftarg	No	either		EOMES_KO_MOUSE_GSE43387_CREEDSID_GENE_2147_DOWN_TF_Perturbations_Followed_by_Expression	0.000619988	0.00273061	1.43313	0.552852	RAB3C, NTM, CXCL14, SLC14A1, PREX1, NSG2, SYT1, ENC1, SSTR2, AMOT, CDH13, MGLL, SH3BGRL2, GAD2, BCL6, NDRG1, KCNQ3, APCDD1, SST, TMEM108, PDE4B, CCK, CNTN2, CAMK1G	68	0.26114
tftarg	No	either		EOMES_KO_MOUSE_GSE43387_CREEDSID_GENE_2147_UP_TF_Perturbations_Followed_by_Expression	0.000103218	0.000578484	1.42961	0.542221	CSRP1, CLU, BCAN, VAT1, DTNA, CCDC80, STMN2, MFGE8, TNC, SLC1A2, NRXN1, CRABP1, CRIM1, MYO6, SV2B, GRIA4, ZBTB20, MET, GLRA2, TH, FUT9, EFR3B, RGMB, TACR3, CACNA1B, NHLH2, DUSP26, CHODL, HTRA1, NRIP3, CACNA2D3, NR4A3, MEG3, SYNPR, AK4, CACNA2D1, CNTN1, NXPH4, ARHGDIG, NEFL, PRUNE2, CMBL, KCND2	93	0.538434
tftarg	No	either		EOMES_OE_HUMAN_GSE43805_CREEDSID_GENE_92_DOWN_TF_Perturbations_Followed_by_Expression	6.39437e-06	4.88832e-05	1.46463	0.55005	PTN, IGFBP7, MT2A, PCDH7, BAALC, SLC9A3R1, RGS5, RPS23, VIM, SPON1, SMOC1, MT1F, MT1G, TNC, CA2, VCAN, TJP1, TXNIP, CD82, GNG11, PARM1, RHOBTB3, RHOU, LYSMD2, GNG2, ARGLU1, SLC35F1, NEO1, MEIS2, KIFAP3, GLTP, PAQR8, SYT4, HMGCS1, BCLAF1, MLLT11, HSPH1, MPC1, DOK4, ELOVL4, MPP6, AP1S2, SRI, PAF1, BMP7, NKTR, IMPAD1, NELFCD, DENND5B	116	0.610527
tftarg	No	either		EOMES_OE_HUMAN_GSE43805_CREEDSID_GENE_92_UP_TF_Perturbations_Followed_by_Expression	6.44937e-08	7.66014e-07	1.6024	0.604776	TTYH1, APOE, MOBP, SPARC, ATP1A2, RPL13A, PPP1R14A, EFHD1, ZFP36L2, GJA1, HLA-B, SOX2, WLS, PREX1, STMN2, EDNRB, ENC1, CRABP1, SERPINE2, CLDN11, MT1X, ID3, STOM, EFEMP1, RXRA, RGMA, VWF, CKB, PPP2R5A, CA11, MTA3, LARP7, CNTNAP2, VWA5A, NUDT3, SLC18B1, BNIP3, FKBP1B, TYRO3, ENO2, DCLK1, DDIT4, EML2, LINGO1, FBXW4, SAT1, NFKBIA	104	0.704976
tftarg	No	either		EP300_21415370_ChIP-Seq_HL-1_Mouse_ChEA_2022	0.000599988	0.00265932	1.25562	0.458701	CSRP1, SCRG1, SLC1A3, FGFR3, PMP22, PTN, NFIB, DTNA, PHOX2B, SLC4A4, EPB41L2, PDLIM5, ATP1A1, SCARA3, SPON1, STMN2, SEMA5A, CTNNA1, TNS3, BBOX1, ADD3, DDR1, ATP1B1, CDH13, RPL29, RAPGEF5, AHNAK, RPL31, B3GNT2, STXBP6, ATP6V1G1, SNX10, DDC, BLCAP, PIP4K2A, PPP2R5A, RHOU, RBMS3, RPL26, YTHDC1, ATP6V1C1, MAP2K4, DAG1, HIF1A, SRRM1, PDE4B, FOXP1, SORBS1, LIFR, GLS, THBS2, SYN2, KIFAP3, RND3, NFE2L2, CNTN2, PAQR8, GNA12, LRIG1, PNRC1, FGFR1, PAM, SASH1, NAV1, DPYSL3, INSIG1, TBC1D7, ITGB1, CIRBP, SFRP1, ID2, OTUD4, HSF2, FGF12, USP12, RBPJ, HSBP1, MCFD2, GSE1, SULF2, TSC22D1, PPP2R2B, NEDD4L, TOM1L2, YPEL5	251	0.265531
tftarg	No	either		EP300_Transcription_Factor_PPIs	0.708466	0.833799	0.95295	0.349924	HIPK2, PTMA, H3F3A, EPAS1, NUPR1, TCF4, NR2F2, KAT2B, SIRT2, OLIG2, SOX9, YBX1, FN1, RPL27, DEK, RXRA, MAPK1, JUN, BCL6, SREBF1, PIK3R1, CTNNB1, USF2, HIF1A, SUB1, UBQLN1, HMGN1, CNTN2, SET, CAMK1G, ZBTB16, DDX17, CD44, CAMK1D, HMGN2, FOXO3, STRAP, BCAS2, CEBPD, PIN1, NCOR1, NAP1L1, GPBP1, MAGED1, EMB, CLTC, MAPT, ANAPC7, BRD4, GTF2B, ETS2, KLF2, NCOA1, ABL1, SNW1, CITED1, PCBD1, DDX5, JUND, NR4A1, DDB1, MAP2K1, SMARCA2, KHDRBS1, ATF4, ATM, ANXA2, BRD7, CHD4	211	0.00413881
tftarg	No	either		EP400_SHRNA_MKL1_HUMAN_GSE69876_RNASEQ_DOWN_TF_Perturbations_Followed_by_Expression	0.000218791	0.00111752	1.27473	0.464682	NFIA, EEF1A1, PTMA, H3F3A, H3F3B, PHGDH, MTRNR2L12, MARCKSL1, NFIB, HMGB1, HLA-B, HSPA2, MAP4K4, MARCKS, TMEM123, GNAS, PCP4, FADS2, ACTG1, DDR1, SERBP1, RPL41, IDH2, ATP6V1G1, MORF4L2, YBX1, ANP32B, SPOCK1, HNRNPA1, YWHAZ, LAPTM4A, CKB, EIF5B, SREBF1, WASF2, YWHAQ, CDK2AP1, LUC7L3, JPT1, YWHAE, HNRNPA2B1, NCL, TMOD2, TPM4, NUDT3, ARPP19, SYN2, HMGN1, SET, TPI1, HNRNPA3, PNN, IVNS1ABP, ARPC1A, PEG3, RBMX, HNRNPH1, HMGN2, BTG2, ANP32A, HSP90AB1, SUMO2, HNRNPC, TUBA1B, ITGB1, HNRNPH3, HDGF, PPP3R1, PACSIN2, LDHB, ABCA2, TUBA1A, MTCH1, UHMK1, MAPT, PPIA, HSBP1, CALR, CSDE1, TOP2B, KIF1A, BAZ1B, TPR, BMP7, TTYH3, ATXN7L3B, RABL6, STIP1, CALM3, TMSB10, ACLY, SYNM, TUBB2A, STMN1, REC8, SRSF11, CBX5, HSPB1, ARHGDIA, HNRNPD, ZNF664, HNRNPM, EIF5A, SELENOI, HSP90B1, SYNCRIP, FLNA, TOMM20, APP, DDX5, ZFP91, ATP2A2, CCT8, DDB1, TFRC	270	0.518848
tftarg	No	either		EP400_SHRNA_MKL1_HUMAN_GSE69876_RNASEQ_UP_TF_Perturbations_Followed_by_Expression	2.39933e-16	2.38973e-14	1.69156	0.623659	RPS6, RPS27, GLUL, RPS11, FTH1, RPL13A, RPL11, RPLP2, PADI2, MYO10, PABPC1, RPS16, RPS29, RPL37, RPL32, SLC9A3R1, LMO4, RPS25, RPL21, RPL37A, RPS18, RPS23, RPS13, LIMCH1, ATP1A1, RPS17, RPL23A, RPL18A, RPL9, CCNI, RPL7, TNC, SSTR2, RPS15, MYO6, CNN3, RPS8, SV2C, ID3, RPS19, RPL31, RPS3A, CLIC4, ZNF385A, RPL27, EPHX1, BLCAP, RPL4, CYB5R1, RPL3, RPLP1, RPS7, ID1, NOP53, CDKN1C, ID4, RPS20, RPL18, TPT1, ADORA1, RPL38, RPS3, SYT13, RPL26, CTNNB1, RPL28, ARL6IP1, HPCAL1, RPL23, NISCH, RIMS3, EEF1D, RPL8, EIF4EBP2, RPL5, SCD5, RPL17, CNTN2, ARHGEF7, PPP2R1A, RPS10, EIF4B, SEC14L1, HMGCS1, TMBIM6, SDC3, LONRF2, HSPH1, PRXL2A, KMT2C, KIF21A, CIRBP, ID2, SLBP, DPYSL5, RPL10A, CMIP, RNF182, SSX2IP, SRRM2, TOM1L2	186	1.0377
tftarg	No	either		EPAS1_KD_HUMAN_GSE54360_CREEDSID_GENE_2882_DOWN_TF_Perturbations_Followed_by_Expression	0.000182515	0.000952467	1.3872	0.518911	FXYD1, TF, MT2A, MYO10, GPX3, EPAS1, GATM, IFITM3, SPP1, TMEM123, UTRN, MT1F, RPS24, MT1G, ACTG1, SLC2A1, SERPINE2, MT1X, NDRG4, FN1, PLTP, MBNL2, CKB, NDRG1, LRP1, RPL38, IFITM2, GDA, ARL6IP1, PTPRJ, CTSB, RPL8, RNASET2, FNDC3B, BNIP3, GPI, PTTG1IP, LDHA, TYRO3, SLC2A3, SELENOM, PPM1H, SAT1, ITGB1, CTSD, INSIG2	127	0.518848
tftarg	No	either		EPAS1_KD_HUMAN_GSE54360_CREEDSID_GENE_2882_UP_TF_Perturbations_Followed_by_Expression	0.48009	0.632381	1.00579	0.380865	METTL7A, NUPR1, CD74, ABAT, ENPP2, PITHD1, RIDA, GCSH, JPX, ADGRG1, TMEM144, PPM1L, AP3S1, BEX1, ANP32E, NSRP1, HSP90AB1, TMA7, SAT2, HSBP1, MRAS, SOBP, STXBP1, ELP1, TSPAN7, CBX5, TFDP2, MORN2	96	0.0067142
tftarg	No	either		EPAS1_KD_HUVEC_HUMAN_GSE62974_RNASEQ_DOWN_TF_Perturbations_Followed_by_Expression	9.90588e-12	2.54848e-10	1.60228	0.592441	RPS6, CLU, FTH1, PTMA, RPL13A, MTRNR2L12, RPL37, RPL22, RPL32, EPAS1, HMGB1, RPS25, UCHL1, RGS5, RPL21, GJA1, RPL37A, RPS18, PDLIM5, SCARA3, VIM, RPS17, TMEM123, RPL23A, RPL18A, GNAS, FADS1, RPS8, ID3, RPL41, RPL31, RPL39, STOM, TXNIP, NACA, CLIC4, GNG11, HNRNPA1, PLTP, RPL3, RPLP1, LTBP3, CLDND1, RPL26, IFITM2, ANLN, RPL28, DAG1, RPL12, CD55, RPL14, HNRNPA2B1, ARL6IP1, RPL23, NISCH, RPL8, HTRA1, RPL17, PTDSS1, EIF3E, MBOAT7, TPI1, SARAF, NME4, LDHA, NRCAM, CD151, DDX17, HNRNPH1, HSPH1, NPDC1, WARS, HNRNPC, EGFL7, ARHGEF12, USP22, LDHB, RPL10A, PPIA, CALR, SRRM2, TTYH3, IMPAD1, ATN1, STIP1	171	0.875325
tftarg	No	either		EPAS1_KD_HUVEC_HUMAN_GSE62974_RNASEQ_UP_TF_Perturbations_Followed_by_Expression	3.28339e-05	0.000213145	1.3407	0.491395	QKI, HIPK2, CSRP1, SPARC, B2M, FTL, CD9, H3F3A, IGFBP7, MT2A, MYO10, RHOB, MAP4K4, RPS27A, UTRN, ALCAM, RFK, CTNNA1, ACTG1, TUBB3, YWHAG, CRIM1, AHNAK, S1PR1, YBX1, SNCA, FN1, MET, EFEMP1, SRGN, YWHAZ, JUN, VWF, KIF1C, MACF1, MAP1LC3B, ITPRID2, PLSCR4, AHNAK2, CTNNB1, STAG2, CTSB, ACSL4, HMGCR, RRBP1, MYH9, GOLGA4, CALD1, FNDC3B, PLS3, ANXA5, TXNRD1, DYNC1H1, DST, SEC14L1, HMGCS1, MCL1, SASH1, LYPD1, DPYSL3, ESYT2, SEC62, SGK1, SON, APLN, SUSD1, MORF4L1, SLC12A2, TUBA1B, ITGB1, TMEM167A, RAB2A, WDR1, CLTC, TUBA1A, UHMK1, GARS, NEK7, MCFD2, SULF2, FKBP1A, RTN4, PTPN11, ADAM10, MSMO1, G3BP2, PRRC2C, TUBB2A, OGFRL1, SESN3, ANKRD52, CALM2, ARHGDIA, EIF3B, SEC23A, FLNA, TOMM20, DKK3, SQLE, CCND3	225	0.557332
tftarg	No	either		EPAS1_Transcription_Factor_PPIs	0.914022	0.987425	0.803356	0.311634	SPP1, SLC2A1, APC, SSBP3, CTNNB1, HIF1A, EIF3E, MED10, SUMO2, MED4, TERF2IP, YTHDF2, EGLN3, SMARCA2, ARNT2, ARID1B, SMARCC1, SMARCC2, BBS4, MED16, DPY30, PIAS2, WRNIP1, CNOT1, KDM1A, MED15, BBS2, XPO1, MED8, EWSR1, BAG2, BCL7C, PSMB1, UBC, SMARCA4, MED29, TRIM33, EMD	62	0.00197882
tftarg	No	either		ERA_27197147_Chip-Seq_ENDOMETRIOID-ADENOCARCINOMA_Human_ChEA_2022	0.0119398	0.0335256	1.16529	0.423539	MBP, AHCYL1, NFIA, GPR37L1, PPP1R14A, PCDH7, ZFP36L1, RPL13, EPAS1, SLC9A3R1, BHLHE41, FGFR2, MAP4K4, CADPS, ALCAM, TNS3, CRIM1, PLEKHH1, ADRA2A, SERBP1, LAMP2, STXBP6, NFIC, RPS6KA2, CUX1, MSI2, GLRA2, TH, CA10, SLC25A1, RPLP1, AZIN1, RHOU, NDRG1, ADORA1, WWC1, TPCN1, PIK3R1, CTNNB1, TMEM108, HIF1A, CHGB, SUB1, RIMBP2, THY1, PLXDC2, KLF9, GLTP, CHD9, GPR37, CAMK1G, PFKFB3, SDCCAG8, LRIG1, EIF4B, SEC14L1, CELSR2, MREG, FLT1, PLCG2, CD44, SLC6A2, CAMTA1, SESTD1, REPS2, FABP3, ZKSCAN1, ZFHX3, SNX16, HK1, ARHGAP12, MRPL33, FGF12, CLCN3, DYNLT3, WSB1, JPH4, GPAM, HELZ, TTC39A, MAPKAPK2, MCFD2, SSX2IP, DLG1, CIB2, ADAM10, PPM1B, CORO2A, GLRB, SESN3, THNSL2, TFDP2, HSPB1, CPEB4, LAPTM4B, MESP1, ABCA3, DUSP22, ADCY5, AGPS, NCAM1, RAPH1, HSPB8, GNB5, ALDH2, CDYL2, ACHE, ARID1B, SLC38A2, NUAK1, IGSF3, MAGI1, HS6ST1, TACC1, MDM2, GALC, NOSIP, SLC30A1, CD83, PRLHR, MTUS1, EXOC2, GPX4, UBE2E2, TMTC4, MGAT1, SMU1, ZRANB2, SCG2, PPP4C, MFAP3L, TBL1XR1, B4GALT5, SORCS1, OGDHL, B3GALNT1, MAST2	302	0.0587169
tftarg	No	either		ERG_20517297_ChIP-Seq_VCAP_Human_ChEA_2022	0.766345	0.878631	0.947877	0.34415	SPARC, PTN, MYBPC1, BAALC, RPL22, NFIB, RPL30, WLS, EVI2A, RPS17, SNTA1, ANTXR1, PCP4, MAN1A2, ADD3, ENPP2, CARNS1, CDC42EP4, ITGB8, SNCA, GUCY1A2, LTBP3, NDRG1, KCNQ3, RPS3, TP53BP2, CTNNB1, PSMB5, CHGB, FAM133B, THBS2, ATP7A, MYL12A, CEP290, GOLGA4, TIAM1, CTNND2, HMGN1, RBM25, AGPAT3, ARHGEF7, SLC2A3, SDCBP, MVK, PEG3, LINGO1, INSIG1, HMGN2, STARD3NL, LONRF2, RAB2A, TMEM70, SLBP, MRPL33, AP2A2, STX16, HIP1R, SPTBN2, STIP1, RBM18, RAB2B, RALY, UBR5, KCND2, TRIM8, PPP2R5B, STAU2, PSMC6, ADAM22, SLC25A17, LENG8, SESN3, TXNL1, FAM47E, CPEB4, TMTC3, GFPT1, APP, NACAD, PIGP, TMEM17, ZNF706, UCK2, GLB1, KCNJ3, ARF4, ECE2, SLC38A2, MRPS11, TAOK3, PLCB4, EHD1, ELL2, BBX, TACC1, CDS1, ZFAND6, MDM2, SOD1, ARG2, KRT18, SLC38A1, VAV2, LBH, UBE2Q2, MGAT1, OTOF, SCAMP2, MAT2B, VOPP1, KLHL9, CDC26, LNPEP, ETV5, IDI1, HNRNPUL2, BANF1, CCNDBP1, DRD2, OLA1, TBC1D13, OPCML, DBP, VCP, OGDH, KCTD6, COX8A, CAPN1, HSPA13, ENY2, TMEM8B, CNOT2, CRYZL1, RAB5A, UQCRC1, USP19, TMF1, CPD, ASNSD1, TMEM97, ITSN1, CTXN2, AK3, PSMG1, RAB8B	314	0.00356259
tftarg	No	either		ERG_21242973_ChIP-ChIP_JURKAT_Human_ChEA_2022	0.0574789	0.123495	1.19264	0.452822	ITPKB, MT1M, VAT1, RPL22, PHOX2B, NTRK2, MAOA, SH3BP2, TRIM36, OLIG2, RXRA, KCND3, CDKN1C, NDRG1, FGF2, NCL, TMEM179, RBP1, TOX2, GP1BB, CELSR2, MAFG, GABRQ, SLBP, PKP4, TOM1L2, CAMK2N1, FAM43B, HBA2, MFSD11, NDUFA13, ARHGDIA, LRFN5	91	0.0261286
tftarg	No	either		ERG_KD_HUMAN_GSE14801_CREEDSID_GENE_2614_DOWN_TF_Perturbations_Followed_by_Expression	8.97673e-09	1.28777e-07	1.5079	0.556654	CSRP1, SPARC, EEF1A1, FTH1, FTL, CD9, RPL13A, IGFBP7, MGST1, RPL32, IFITM3, RGS5, RPL21, HLA-B, RPL37A, RPS18, VIM, RPS17, RPL23A, DBI, RPL9, ALCAM, CD99, RPL34, ACTG1, DIRAS3, CRIM1, ADD3, NDRG4, RPL41, MYL9, STOM, RPS3A, FN1, CLIC4, AP2M1, SRGN, ID1, SLC25A46, MAP1LC3B, PTP4A2, IFITM2, ANLN, RPL12, TPM4, ARPC5, PGAM1, MYH9, HTRA1, CDIPT, PLS3, ANXA5, TPI1, RPL19, LDHA, NRCAM, NUDT21, ARPC1A, LYPD1, TMBIM6, SGK1, IRF2BPL, NFKBIA, ITGAV	179	0.74774
tftarg	No	either		ERG_KD_HUMAN_GSE14801_CREEDSID_GENE_2614_UP_TF_Perturbations_Followed_by_Expression	0.124178	0.229707	1.09571	0.401336	RHOC, PTMA, MT2A, MARCKSL1, EPAS1, HMGB1, KCTD12, RHOB, TCF4, MARCKS, FAM107B, ENC1, CLDN5, RPL36A, PON2, CNN3, ZFAS1, RPL35A, ATP6V1G1, ANP32B, NUDT4, GNG11, BLCAP, PKIA, VWF, LAPTM4A, DYNC1I2, TUBB, PSMD10, JPT1, ALDH1A1, RPL14, PDE4B, ARL6IP1, NCL, PRNP, SUB1, RND3, TSPAN13, BCAT1, HMGN1, SET, ARMCX2, EIF3E, EIF4B, SDCBP, RPL36AL, PKIG, TOMM7, ANP32A, RAB11A, HSP90AB1, MRPL15, PTGES3, SAT1, MORF4L1, WARS, NAP1L1, NSA2, TUBA1A, WSB1, HSBP1, KIF5B, YPEL5, RASA1, EIF2S2, ZFAND5, ECHS1, GDI2, NDUFA13, PPA1, ABLIM1, HSPB1, LAPTM4B	229	0.0171353
tftarg	No	either		ERG_KD_HUMAN_GSE14801_CREEDSID_GENE_827_DOWN_TF_Perturbations_Followed_by_Expression	0.000659987	0.0028831	1.26063	0.461515	RNASE1, PTMA, VAT1, S100A13, MT2A, MT1E, PGRMC1, MARCKSL1, HMGB1, KCTD12, RHOB, HLA-B, WLS, TCF4, MARCKS, FAM107B, CD99, CLDN5, CD81, LAPTM5, HLA-E, PON2, MT1X, CNN3, ZFAS1, ANP32B, NUDT4, SPOCK1, GNG11, TST, PKIA, VWF, HLA-A, LAPTM4A, DYNC1I2, NUCKS1, RNF11, PSMD10, CDK2AP1, ALDH1A1, ARL6IP1, NCL, PRNP, KTN1, CTSB, SUB1, HTRA1, TSPAN13, HMGN1, SET, EIF3E, AKR1B1, PTTG1IP, PNRC1, SDCBP, PKIG, TOMM7, HMGN2, ANP32A, RAB6A, MRPL15, SUMO2, PTGES3, WARS, HNRNPC, NAP1L1, NSA2, MAGED1, WSB1, ISG15, RCN1, HSBP1, NEK7	233	0.252973
tftarg	No	either		ERG_KD_HUMAN_GSE14801_CREEDSID_GENE_827_UP_TF_Perturbations_Followed_by_Expression	5.98517e-16	5.08885e-14	1.73304	0.643513	CSRP1, RPS27, EEF1A1, CLU, FTH1, RPS12, RPL13A, MGST1, RPS16, RPS29, RPL32, IFITM3, RPS25, RGS5, RPL21, RPL30, RPL37A, RPS18, RPS23, RPS13, GNG5, VIM, RPS17, RPL23A, DBI, RPL9, ALCAM, RPS24, RPL34, SLC7A11, ACTG1, DIRAS3, RPS15, RPL29, NDRG4, RPL41, RPS19, MYL9, RPL39, STOM, ITGB8, RPS21, YBX1, RPS3A, FN1, NACA, CLIC4, RPL27, RPL4, RPL3, RPLP1, RPS7, ID1, RPS20, RPS3, RPL24, IFITM2, PLSCR4, RPL12, RPS5, TPM4, PGAM1, RPL8, MYH9, RND3, RPL17, RPL19, LDHA, NRCAM, LYPD1, SGK1, IRF2BPL, CEBPD, NFKBIA, ITGAV, TMA7	153	1.02767
tftarg	No	either		ERG_OE_CD34_HUMAN_GSE53665_RNASEQ_DOWN_TF_Perturbations_Followed_by_Expression	0.00795984	0.023962	1.21461	0.447181	RPS6, RPS27, GLUL, IGFBP7, RPL27A, RPS16, RPL37, EZR, HMGB1, RPS25, RPS18, RPL36, FAM107B, ENPP2, SERBP1, RPL29, RPL41, YBX1, RPL35, RPL4, HNRNPA1, EIF4G2, SRGN, YWHAZ, NT5DC2, RPL3, RPS20, EIF5B, RPS3, RPL26, NUCKS1, RPL12, RPS5, ARL6IP1, NCL, RPL8, HMGN1, ZC3H13, SET, TXNRD1, TPI1, LDHA, BCLAF1, LPCAT2, RBMX, TMBIM6, INSIG1, HSP90AB1, BRI3BP, WARS, MTHFD1, HNRNPC, TUBA1B, KCNAB2, MAGED1, RPL10A, CALR, CSDE1, TOP2B, GSE1, SRRM2, STIP1, ITGA4, TUBB2A, STMN1, EPB41L3, DDX21, ANKRD27, EIF3B, EIF5A, RPL6, HSP90B1, RPS26, EEF1B2, CCT8, DDB1, TFRC	194	0.072073
tftarg	No	either		ERG_OE_CD34_HUMAN_GSE53665_RNASEQ_UP_TF_Perturbations_Followed_by_Expression	3.82369e-09	5.99073e-08	1.52447	0.563091	CST3, A2M, EEF1A1, B2M, RPS11, GSN, FTH1, FTL, PTMA, H3F3A, RPL13A, H3F3B, MTRNR2L12, RPS29, KCTD12, RPL30, HLA-B, RPL37A, MAP4K4, ATP1A1, PREX1, RPS9, MARCKS, CD74, RPL9, ATP6V1B2, ACTG1, LAPTM5, MTRNR2L8, SH3BP2, AHNAK, RPS19, STOM, PNISR, MTPN, DAPK1, MAPK1, VWF, RPLP1, TPT1, MACF1, WASF2, HLA-DPA1, LUC7L3, HNRNPA2B1, STAG2, ARPC5, CTSB, KMT2A, MYH9, MTRNR2L1, PLXDC2, ANXA5, RPL19, WNK1, SLC2A3, PNN, MCL1, DDX17, NAV1, SLC7A8, EGFL7, ITGB1, HDGF, NAP1L1, EMB, CLTC, HELZ, RAB31, RBPJ	176	0.761461
tftarg	No	either		ERG_Transcription_Factor_PPIs	0.406692	0.558848	1.04623	0.427492	SOX2, RPS18, JUN, TUBB, HNRNPA2B1, DNAJA4, ETS2, HNRNPM, APP, DDX5	30	0.00779292
tftarg	No	either		ER_23166858_ChIP-Seq_MCF-7_Human_ChEA_2022	0.265555	0.410976	1.04882	0.382921	BCAS1, APOD, ZFP36L1, PREX1, CADPS, SYT1, PON2, CDH13, GNG11, CUX1, LPAR1, MSI2, LUZP2, LYSMD2, FBXO33, GRM3, CDK18, DAZAP2, DYNC1I1, NAMPT, NHLH2, TMOD2, NCALD, FAM133B, SCG3, NRXN3, NMNAT2, MYL12A, CNTNAP4, ZC3H13, TOP1, USP14, SYNPR, SYPL1, GDPD1, SECISBP2L, NRCAM, MCL1, ARPC1A, DNAJB9, TAC1, ANP32E, RAB6A, SNX16, CACNA2D1, NPDC1, OPA1, DMXL2, BCAS2, NFKBIA, GALNT11, CASD1, SRI, TMEM130, EMB, HES1, YPEL2, PHTF1, CMIP, HSBP1, CSDE1, SULF2, FAM20C, DLG1, BMP7, HIPK1, MFSD1, SCPEP1, THOC7, CHL1, VAPB, AVL9, ADAM22, GPR68, RAP1B, FIS1, DPY19L1, TMEM65, PID1, TMEM132B, GNAI1, LRFN5, CDK14, DCUN1D4, SEC23A, RNF7, ARHGEF17, SEMA6D, PSMA6, SQLE, PRKAR2B, PCLO, LRRN2, TFRC, TMEM17, CNTN6, BTBD6, CDYL2, ACHE	256	0.01073
tftarg	No	either		ESR1_15608294_ChIP-ChIP_MCF-7_Human_ChEA_2022	0.00049999	0.00226949	1.58187	0.642713	PTMA, BCAN, AGT, RPS16, PGRMC1, C3, CMAS, EFEMP1, CKB, NMNAT2, COMT, SDC3, CTSD	32	0.291377
tftarg	No	either		ESR1_17901129_ChIP-ChIP_LIVER_Mouse_ChEA_2022	0.143537	0.256666	1.10694	0.411651	NDRG2, PTGDS, AHCYL1, B2M, GPR37L1, MGST1, EPAS1, C3, LITAF, MAP4K4, SDC4, SMOC1, FADS2, CD81, OSBPL1A, LGI4, NFIC, DDC, RPL3, BCL6, LRP1, CTSB, RRBP1, QPRT, PCMT1, FXYD7, DHCR24, MTHFD1, FBXO31, ARHGEF12, GMFB, INSIG2, ARHGAP12, PPIA, GPAM, MKLN1, ACLY, ABCB6, ECHS1, FNDC4, SLC20A2, DHRS7, ASS1, CPEB4, RNF5, AGPAT1, CHD3, EEF1B2, ALDH2, GOT2, PLRG1, CRAT, GNS	147	0.0157607
tftarg	No	either		ESR1_20056654_ChIP-Seq_MCF-7_Human_BreastCancer_ChEA_2022	0.646987	0.782677	0.97325	0.353011	NDRG2, AHCYL1, BCAS1, PTMA, ADIRF, SLC44A1, NFIB, SLC9A3R1, PREX1, VIM, ABAT, CADPS, SSTR2, PLEKHH1, MYO6, SERBP1, VCAN, ATP1B1, NDRG4, TJP1, SNX10, RPS6KA2, ZNF385A, P4HA2, LPAR1, TH, KCND3, NINJ1, GAD2, LRRC58, TPCN1, PTP4A2, CDK18, CYB561, NUCKS1, FOXP1, ANKRD12, TIAM1, KLF9, NR4A3, MYLK, ANK3, RBM25, GCH1, CENPB, CHD9, GDPD1, EIF4B, GAS6, DCLK1, PAM, SYBU, CDH18, SEC62, PI4KA, SGK1, LONRF2, BRI3BP, MPC1, KIF21A, SH3GLB2, HNRNPH3, TEAD1, PCM1, NFKBIA, HK1, MVB12B, TUBA1A, YPEL2, JPH4, TDRKH, TTC39A, ECI1, SULF2, FAM13C, BMP7, RETREG1, SIN3B, DENND5B, CERS6, CHI3L1, STMN1, OGFRL1, ELP1, ASS1, LMBR1, SNX30, CNIH1, ABCA3, JAZF1, BCAR1, PRKAG2, SHTN1, NCAM2, JUND, ARID4A, MANEAL, LRRN2, HSPB8, STMN3, ARNT2, DMXL1, NPLOC4, CAPZA2, TAOK3, CRAT, EHD1, PTPN9, CAP2, BCAS3, KCNH2, LRSAM1, PERP, SNX13, OTOF, RNF14, NT5DC3, PPP4C, ZNRF1, TP53I11, RGS3, USP32, BCR, TPD52L1, WTAP, STRN, LYRM1, UNKL, ARFGEF2, NDUFS6, TPD52L2, TAX1BP1, GTF3C1, BRD3, SEH1L, CAMK2B, GSTO1, VMP1, FOXN3, WDR17, CLASP2, PCYT2, PPM1E, PRDX6, ITSN1, TECPR1, EBAG9, SEPTIN9, NBPF1, PFDN1, GATD1, MINK1, KCTD3, MAGI3, PRKACA, GAPDH	326	0.00476583
tftarg	No	either		ESR1_20079471_ChIP-ChIP_T-47D_Human_ChEA_2022	0.257955	0.401263	1.09195	0.422067	TF, BCAS1, ZFP36L1, TJP1, SCOC, PDE2A, YTHDC1, PTP4A2, CD55, RGS7, ANXA6, MED4, TMEM87A, DHCR24, MAPT, HIPK1, LONP2, NDST1, MPDZ, FUNDC1, DSTN, IGSF3, WDR26, CAP2, MDM2, KRT18, GALNT17	66	0.0109431
tftarg	No	either		ESR1_21235772_ChIP-Seq_MCF-7_Human_ChEA_2022	0.00235995	0.00860994	1.37695	0.530264	EFHD1, ABAT, MAOA, ENC1, SLC2A1, TNS3, ATP1B1, NFIC, RCAN1, VWF, MACF1, NDRG1, ADORA1, PLEKHB2, EFR3B, PTP4A2, ARPP19, TOP1, CHD9, CELSR2, MREG, RET, CD44, CTSD, HES1, MAPT, RAB31, BMP7, TOM1L2, UBR5	70	0.132936
tftarg	No	either		ESR1_22217937_ChIP-Seq_MCF-7_Human_BreastCancer_ChEA_2022	0.0582188	0.124548	1.23302	0.481471	GPR37L1, SLC9A3R1, SDC4, ABAT, LAMP2, NFIC, RPL3, LAPTM4A, TPCN1, CYB561, SCN1B, PFKFB3, CELSR2, FABP3, ZBTB7A, CIRBP, FAM102A, MAPT, FLOT1, HSPB1, LAPTM4B, AGPS, JUND, UNC119, ANXA2, FASN, BTF3	56	0.0259518
tftarg	No	either		ESR1_30970003_ChIP-Seq_MCF-7_Human_BreastCancer_ChEA_2022	0.332933	0.483284	1.02868	0.371962	MBP, PTMA, SLC9A3R1, DTNA, NACC2, GASK1B, C3, KLC1, LIMCH1, PLXNB1, ATP13A2, MTSS2, SLC1A2, ACSBG1, VCAN, FADS1, SH3BP2, FN1, SNX10, RPS6KA2, ZNF385A, RCAN1, CUX1, LPAR1, RXRA, TH, TST, KLK6, RHOBTB3, CLDND1, RHOU, SREBF1, CA11, WWC1, DYNC1I2, TPCN1, SFXN5, USF2, ADGRG1, FOXP1, TPPP3, TPM4, NMNAT2, RND3, RNASET2, RDX, USP5, MYLK, TBC1D9, CHD9, SYPL1, GARNL3, WNK1, LRIG1, EIF4B, GAS6, SEC14L1, DCLK1, DNAJA4, GNB1, PAM, AP3S1, SYBU, CCM2, CDH18, MPHOSPH8, WBP2, FABP3, SGK1, LONRF2, BRI3BP, HSPH1, MED4, TMEM87A, KIF21A, LARGE1, TEAD1, LARP1, NFKBIA, CIRBP, TMEM70, NCOR1, MXRA7, HK1, MVB12B, SRI, HES1, CLTB, TUBA1A, DLG3, TTC39A, AP3S2, ECI1, FAM13C, RNF145, PTPRN2, MSMO1, AUTS2, CERS6, ANK2, GPC1, FAM171A1, HUWE1, ASS1, NCOA1, LMBR1, CDC34, TMTC3, ABCA3, SNW1, TMCO3, HSP90B1, ZFYVE1, DGAT2, FLNA, PALM, DKK3, SLC27A4, TRPV2, PRKAR2B, NCAM2, MANEAL, SUN1, TFRC, PODXL, SMARCA2, SUGP2, ARID1B, TBCD, CAPZA2, TAOK3, ANXA2, HS6ST1, CRAT, EHD1, ZBTB4, CLCN7, CHST15, CYGB, SERPINA3, ERC1, DNAJA1, MTUS1, PERP, ARHGAP35, OCIAD1, SNX14, PIM3, PPP4C, VCPIP1, AATK, ZNRF1, B3GALNT1, TP53I11, IDH1, HDLBP	372	0.00913271
tftarg	No	either		ESR1_KD_HUMAN_GSE26298_CREEDSID_GENE_479_DOWN_TF_Perturbations_Followed_by_Expression	2.74942e-12	8.02049e-11	1.59076	0.586058	RPS6, RPS11, CD9, RPS12, RPL13A, RPLP2, MT2A, RPS16, RPS29, RPL37, RPL32, HMGB1, RPS25, RPL30, RPS18, SNHG6, RPS23, RPL36, RPS13, RPS14, RPS17, RPL23A, RPS27A, RPL9, RPS24, RPL7, RPL34, YWHAG, RPS15, RPL36A, HLA-DRB1, RPL29, RPS8, ID3, RPL31, ZFAS1, RPL39, RPL35A, RPS21, RPS3A, NACA, FAM102B, RPL35, RPL4, RPL3, RPLP1, RPS7, ID1, RPS20, RPS15A, RPS3, RPL24, RPL26, S100A16, RPL12, RPS5, RPL23, RPL8, PFDN5, TSPAN13, RPL17, SELENOT, EIF3E, SYPL1	190	0.898671
tftarg	No	either		ESR1_KD_HUMAN_GSE26298_CREEDSID_GENE_479_UP_TF_Perturbations_Followed_by_Expression	0.0466591	0.104198	1.12912	0.411439	EEF1A1, B2M, FTH1, FTL, PGRMC1, MARCKSL1, HLA-B, SLC7A11, ACTG1, CD81, TUBB3, HLA-E, ATP6V0D1, TXNIP, YBX1, AMIGO2, KIAA1191, BLCAP, HNRNPA1, EIF4G2, YWHAZ, HLA-A, LAPTM4A, NOP53, PLEKHB2, DYNC1I2, TUBB, IFITM2, CYB561, NUCKS1, CTNNB1, YWHAQ, MOAP1, HIF1A, YWHAE, KTN1, PGAM1, OAZ1, MYL12A, RND3, CDIPT, RDX, ATP6V0B, HMGN1, SET, GPI, TBC1D9, TOP1, TXNRD1, SARAF, PTTG1IP, EIF4B, PNRC1, SDCBP, ARL8B, DDIT4, GNB1, ARPC1A, TOMM7, TMBIM6, HSP90AB1, PTGES3, HSPA1A, HSPH1, DHCR24, IRF2BPL, ATP6V1A, CEBPD, TMA7, ATP6V1E1, NSA2, GSKIP, CLTC, TUBA1A, MTCH1, GARS, CSDE1, SULF2, STIP1, NORAD, EEF1A2, NELFCD, MSMO1	274	0.0291669
tftarg	No	either		ESR1_KD_HUMAN_GSE27473_CREEDSID_GENE_480_DOWN_TF_Perturbations_Followed_by_Expression	0.0141197	0.0385596	1.29477	0.498619	APOD, SYNGR3, SLC9A3R1, PREX1, ABAT, SYT1, PCP4, DDR1, IDH2, SNX10, RAB15, TSPAN13, CTNND2, QPRT, PCDH8, NRCAM, RET, LONRF2, HSPA1A, NPDC1, ELOVL4, ID2, PBX1, EMB, MAP7, SULF2, BMP7	70	0.0539312
tftarg	No	either		ESR1_KD_HUMAN_GSE27473_CREEDSID_GENE_480_UP_TF_Perturbations_Followed_by_Expression	2.52799e-06	2.12351e-05	1.52388	0.577976	SPARC, IGFBP7, FGF13, MT1E, GJA1, PNMA8A, WLS, LIMCH1, EVI2A, VIM, TNC, LAPTM5, CNN3, UGT8, MYL9, PTPRM, SOX9, SPOCK1, PSAT1, GNG11, SRGN, CCNA1, SLAIN1, F3, LHFPL6, MCTP1, NAP1L5, BCAT1, PLS3, AKR1B1, GAS6, SLC2A3, ENO2, KHDRBS3, SELENOM, SGK1, IFIT3, MXRA7, ARMCX1, LDHB, SAT2, RNF182	93	0.627257
tftarg	No	either		ESR1_KD_HUMAN_GSE37820_CREEDSID_GENE_2326_DOWN_TF_Perturbations_Followed_by_Expression	0.0612788	0.129859	1.18096	0.446252	SLC14A1, ABAT, SLC7A11, CA2, TNIK, SPOCK1, KLK6, RAMP3, EIF5B, IL17D, KMT2A, SNHG5, NFE2L2, ARMCX2, FAM189A2, PFKFB3, NRCAM, CELSR2, MREG, RET, CD44, SYBU, SGK1, LONRF2, LARP1, TMEM164, RAB31, TAF1D, AMPD2, SNHG15, FLVCR1, DDX21, ACTR3B, ABCE1, MTCH2, IFI27, CTPS1, RNF150, HSPB8, ATRNL1	101	0.0252543
tftarg	No	either		ESR1_KD_HUMAN_GSE37820_CREEDSID_GENE_2326_UP_TF_Perturbations_Followed_by_Expression	0.00225995	0.00829284	1.36523	0.522866	PCDH7, GPX3, TRIL, HSPA2, ENC1, ID3, CLIC4, PLTP, ID1, VAT1L, ANLN, ARL6IP1, GCH1, ZNF292, FKBP1B, PNRC1, DDIT4, INSIG1, ANP32E, SNX16, ELOVL4, ID2, WASF1, UHMK1, SAT2, NEK7, KIF3A, ACLY, OGFRL1, RRAGC, TMEM65, ASS1, HSPB1, GNAI1, UBE2A, AKIRIN1, UMAD1, OLMALINC	77	0.135865
tftarg	No	either		ESR1_KO_MOUSE_GSE53812_CREEDSID_GENE_2898_DOWN_TF_Perturbations_Followed_by_Expression	2.58356e-15	1.81945e-13	1.71663	0.635954	RPS27, EEF1A1, RPS11, GSN, RHOC, PTMA, CD9, RPS12, IGFBP7, RPL11, RPLP2, MT2A, SELENOP, ZFP36L1, H3F3B, PABPC1, RPS16, AQP1, HMGB1, RPL30, CXCL14, RPL37A, PLPP3, DCN, RPL23A, RPS27A, RPL9, RPS24, FAU, SLC2A1, CD81, RAB6B, DDR1, RPL39, RPL35A, RPS21, MORF4L2, ZBTB20, RPL27, RGMA, RPL3, RPLP1, RPS7, ID1, CALB1, CDKN1C, RPS20, TPT1, RPL38, LRRC58, APCDD1, PTP4A2, RPL12, F3, RPL23, NEAT1, MEIS2, MYH9, GOLGA4, THY1	162	1.00732
tftarg	No	either		ESR1_KO_MOUSE_GSE53812_CREEDSID_GENE_2898_UP_TF_Perturbations_Followed_by_Expression	8.92006e-11	1.91356e-09	1.50386	0.549573	CSRP1, APOE, SPARC, SPARCL1, PBXIP1, H3F3A, RPL13A, PTN, RPS29, PGRMC1, IFITM3, RPS25, C3, RPS18, CCDC80, RPS23, RPL36, RPS13, SPP1, RPS14, RPS9, MARCKS, RPL18A, CD74, CPE, MFGE8, ATP13A2, RPL7, PCP4, RPL34, ACTG1, CLDN5, RPS15, RPL10, RPS8, RPL41, RPS19, MYL9, TXNIP, ATP6V1G1, YBX1, ANP32B, RPL35, EFEMP1, RPL4, LAPTM4A, AEBP1, RPL18, RPS15A, MAP1LC3B, DYNC1I2, RPL26, CTNNB1, YWHAQ, DAZAP2, RPL28, RPS5, NCL, TPM4, OAZ1, RPL8, FXYD6, LSM4, RPL5, GNB2, HMGN1, RPL17, MYLK, RPL19, SARAF, PTTG1IP, RPS10, PNRC1, SDCBP, EMC10, DDIT4, COMT, EML2, TMBIM6, SNX5, SELENOM, HSP90AB1, RSRP1, HSPA1A, HSPH1, NPDC1, TUBA1B, IRF2BPL, NFKBIA, CTSD, RABAC1, TUBA1A, MTCH1, RPL10A, SLC25A5	248	0.839089
tftarg	No	either		ESR1_KO_MOUSE_GSE9371_CREEDSID_GENE_2430_DOWN_TF_Perturbations_Followed_by_Expression	0.382472	0.53396	1.04158	0.401511	MARCKSL1, CXCL14, TMEM123, RPL31, GPM6A, ITGB8, P4HA2, PIK3R1, SLC31A1, RND3, RDX, DNAJB9, BEX1, SGK1, HSPH1, TUBA1A, GPC3, MMP15, STMN1, ELOVL5, NET1, HSP90B1, EGLN3, PIGP, CNTN6, DMXL1, DNAJA1, PERP, KLHL9, LSM5, IDI1	69	0.00819825
tftarg	No	either		ESR1_KO_MOUSE_GSE9371_CREEDSID_GENE_2430_UP_TF_Perturbations_Followed_by_Expression	0.708066	0.833469	0.931397	0.354029	S100B, SNTA1, CD99, PLCXD3, GNG7, TXNIP, PLCD3, CLSTN3, VWF, NDRG1, PFKFB3, ZBTB16, NRGN, KLHDC8B, IFIT3, FBXO31, FAM219B, APBB1, CMBL, ABCA3, DGAT2, MYRIP, FEZ1, RGS2, AIG1, CYGB, KRT18, PPP6R1, PPP1R15A, PYCR3, SUSD2, MED31, BRF2, DBP, ZFHX4, INAFM1, MAP1B, ORMDL3, LDHD, CD46, EGR1	89	0.00414282
tftarg	No	either		ESR1_MUT_HUMAN_GSE1045_CREEDSID_GENE_1193_DOWN_TF_Perturbations_Followed_by_Expression	0.104018	0.200059	1.10041	0.402	B2M, CD9, FGF13, PGRMC1, IFITM3, RPL21, RPL36, RPS13, ATP1A1, MAOA, RPS24, FAU, ACTG1, TUBB3, RPL36A, RPL29, RPS21, GNG11, RPL27, RTN3, EIF4G2, TST, RPLP1, ID1, LAPTM4A, NOP53, RPS3, VDAC3, IFITM2, MOAP1, PSMD10, JPT1, NAMPT, HIGD1A, SUB1, PFDN5, RND3, RNASET2, ATP6V0B, HMGN1, RPL17, SET, USP14, DYNC1H1, VPS35, PTTG1IP, ARL8B, TOMM7, HMGN2, SGK1, PTGES3, MPC1, NFKBIA, CIRBP, IFIT3, NAP1L1, MXRA7, CALCOCO2, RABAC1, TUBA1A, PPIA, ISG15, HSBP1, CSDE1, PSMA1, ARMCX6, NDUFS3, ACTN4, PSMC6, RAP1B, TMEM106C, GDI2, UGP2, TXNL1, FNTA, NBR1, CCNC, SNW1	251	0.0189367
tftarg	No	either		ESR1_MUT_HUMAN_GSE1045_CREEDSID_GENE_1193_UP_TF_Perturbations_Followed_by_Expression	2.08042e-05	0.000142763	1.35768	0.499516	CST3, FTH1, FTL, PTMA, RPS12, SCD, MT2A, PABPC1, RPS16, MT1E, RPL13, RPL30, RPL37A, RPL23A, RPL9, CCNI, MT1F, ENC1, MT1G, RPL34, LAPTM5, MT1X, AHNAK, MGLL, PSAT1, DEK, YWHAZ, RPL3, HLA-A, NDRG1, RPL24, TUBB, OAT, CAPNS1, HIF1A, NCL, HPCAL1, KTN1, PGAM1, OAZ1, EEF1D, RPL8, HMGCR, MYH9, NFE2L2, LRP10, ANXA5, EIF3E, GPI, TXNRD1, TPI1, PPP2CA, SDCBP, DDIT4, ARPC1A, TMBIM6, INSIG1, HSP90AB1, HSPH1, MTHFD1, TMA7, WDR1, PACSIN2, NSA2, LDHB, MTCH1, RPL10A, ARF1, GARS, HPRT1, ATXN10, STIP1, RLIM, MSMO1, TMSB10, ACLY, BCAP31, TOMM34, ESF1, WSB2, FBL, CNIH1, FDFT1, VDAC1, RTL8C, RPL6, TNFRSF21, FLNA, CCND3, EEF1B2, TMEM158, TFRC, NDUFA10, ZNF706, YARS, GPAA1, ATF4, SLC38A2, DSTN	198	0.57561
tftarg	No	either		ESR1_human_TRRUST_Transcription_Factors_2019	0.00299994	0.0105368	1.54364	0.645568	PTMA, JUN, MTA3, CRH, CTNNB1, YWHAQ, FOXP1, FLT1, RET, BTG2, ZFHX3, CTSD	23	0.117816
tftarg	No	either		ESR2_21235772_ChIP-Seq_MCF-7_Human_ChEA_2022	3.17114e-05	0.000206821	1.38101	0.513334	HIPK2, CSRP1, GPR37L1, CD9, RPL13, EFHD1, RHOB, MARCKS, ABAT, MAOA, ENC1, SLC2A1, TNS3, ATP1B1, SOX9, CD82, NFIC, ZNF385A, RCAN1, VWF, RHOBTB3, PIP4K2A, MBNL2, NOTCH3, MACF1, NDRG1, ADORA1, EFR3B, PTP4A2, CD55, ARID4B, RAB15, RIMS3, NPAS3, MYH9, CTNND2, KLF9, ANK3, TOP1, CHD9, PFKFB3, LRIG1, SDCBP, CELSR2, MREG, PLCG2, RET, SASH1, SGK1, CTSD, HK1, INSIG2, HES1, WSB1, CCDC92, BMP7, TOM1L2, SPTBN2, PACSIN1, ERC2, DDX21, CDH10, PID1, CDC34, ATP6V0E1, SPATS2, MID1IP1, PRPS1, PALM, RUSC2, HSPB8, PODXL, SMARCA2	149	0.557332
tftarg	No	either		ESR2_KO_MOUSE_GSE1050_CREEDSID_GENE_901_DOWN_TF_Perturbations_Followed_by_Expression	1.96916e-10	3.94512e-09	1.47188	0.535785	NDRG2, CST3, APOE, TIMP3, RPS6, SPARC, EEF1A1, MT3, B2M, RPS11, GSN, FTH1, CRYAB, PTMA, H3F3A, NFIX, MT2A, H3F3B, PABPC1, RPL37, GPX3, IFITM3, RHOB, RPL21, C3, RPL37A, RPL36, DCN, GNG5, ITM2A, RPS17, DBI, CD74, RPS27A, CPE, CD99, RPL7, NDFIP1, ACTG1, YWHAG, RPL10, AHNAK, RPS19, IDH2, STOM, ATP6V1G1, NACA, RPL3, RPLP1, RPS7, HADHB, ID1, LAPTM4A, RPL18, TPT1, KIF1C, MAP1LC3B, RPS3, VDAC3, CAPNS1, DYNC1I1, RPS5, PSMB5, HNRNPA2B1, RPL5, RDX, ATP6V0B, TMEM159, ANXA5, BSCL2, BNIP3, ATP6V0E2, TPI1, SYNGR1, SARAF, PNRC1, ANXA6, MCL1, BTG2, FABP3, RSRP1, SGK1, HSPA1A, MAP1LC3A, HSPH1, MORF4L1, TUBA1B, ITGB1, ZNF106, ARL2BP, CTSD, HK1, LDHB, RAB18, TUBA1A, RPL10A, PPIA, GPAM, BASP1, NEK7, ECI1, CSDE1, FLOT1, FKBP1A, RETREG1, RTN4, UQCC1, ATP6V0C, SAR1B, ZFAND5, ZMYND11, PSMC6	285	0.826657
tftarg	No	either		ESR2_KO_MOUSE_GSE1050_CREEDSID_GENE_901_UP_TF_Perturbations_Followed_by_Expression	0.946041	1	0.81893	0.308179	FXYD1, AQP1, RPS23, GNAS, RPL34, RPL41, SSPN, TXNIP, YBX1, DBNDD2, RPL28, HPCAL1, RPL19, HDGF, WDR1, ARF1, MAPKAPK2, CMBL, EEF1A2, NDUFS3, AK1, ABLIM1, MID1IP1, GSK3A, JUND, ATF4, ACHE, RBFOX2, STIM1, CHD4, ANK1, ATP5F1E, ATP5PF, AKIRIN2, NFE2L1, ADCY2, ATP5PO, RAP1GAP, OGDH, UQCRC1, GSTO1, FDX1, TXNL4A, POLR2M, SPTAN1	111	0.00154087
tftarg	No	either		ESR2_KO_MOUSE_GSE9371_CREEDSID_GENE_2431_DOWN_TF_Perturbations_Followed_by_Expression	0.0860383	0.170414	1.16671	0.442978	PTGDS, S100B, MYRF, ITM2A, MAP1A, CD99, ENC1, PLCXD3, HOPX, GPM6A, ITGB8, EFEMP1, DAPK1, RHOU, NAP1L5, DDIT4, BEX1, BTG2, HSPA1A, HSPH1, MFSD2A, TUSC2, BASP1, RETREG1, DTX4	91	0.0210296
tftarg	No	either		ESR2_KO_MOUSE_GSE9371_CREEDSID_GENE_2431_UP_TF_Perturbations_Followed_by_Expression	0.0297994	0.0716666	1.27201	0.494951	CSRP1, SPARCL1, PPP1R14A, ATP1B2, FN1, PNISR, EPHX1, LAPTM4A, ID4, SREBF1, SLC44A2, TPPP3, NEAT1, APLNR, SYPL1, PFKFB3, TMEM47, LINGO1, IFIT3, EMB	59	0.0368203
tftarg	No	either		ESR2_Transcription_Factor_PPIs	0.125517	0.231388	1.09766	0.402687	RPS6, GFAP, RPS11, GSN, RPS16, RPL32, RPS25, RPS18, RPL36, RPS13, VIM, RPS9, RPS17, RPL23A, RPL18A, RPS27A, RPS24, RPL7, SERBP1, RPL29, RXRA, MAPK1, APC, MAPK3, NCOA7, RPS7, SREBF1, RPS3, CTNNB1, YWHAQ, RPL23, RRBP1, GOLGA4, RPL17, RBM25, PREPL, MED10, PNRC1, RPL36AL, BCLAF1, DDX17, CWC27, FBLL1, MED4, BCAS2, LARP1, GSPT1, NCOR1, RPL10A, HP1BP3, SF3A1, JMJD1C, SRRM2, SPTBN2, CALM3, RALY, RRP12, FMR1, EEF1A2, PRRC2C, CAND1, TAF15, NKRF, ZNF638, PURA, NCOA1, CALM2, CCNC	218	0.0170305
tftarg	No	either		ESRRA_DEFICIENCY_MOUSE_GSE7196_CREEDSID_GENE_673_DOWN_TF_Perturbations_Followed_by_Expression	0.563849	0.709338	0.984795	0.363981	FXYD1, CLU, ATP1A2, RPL13A, RPL13, RPS29, IFITM3, RPS13, RPS17, DBI, RPS27A, MFGE8, TXNIP, HOPX, PKIA, HADHB, LAMTOR1, RPL38, PSMB5, NEAT1, PSMB2, CTSB, MYL12A, APLNR, SARAF, UQCRB, COMT, FABP3, TMEM246, MAP1LC3A, TMA7, PACSIN2, DLAT, GPAM, ECI1, PRUNE2, CMBL, NDUFS3, RAP1GAP2, HSDL2, TIMM23, NDUFA13, GHITM, DGAT2, HADHA, ECH1, RHOQ, TFRC, HSPB8, NDUFA10, CISD3, ISCA1, TOMM5, NDUFB7, CYCS, GPX4, LBH, GSTA4, ECI2, ANK1, ATP5F1E, BSG, CRIP2, PEBP1, DBP, OGDH, VLDLR, DYNLL2, MPI, NDUFS6	173	0.00567451
tftarg	No	either		ESRRA_DEFICIENCY_MOUSE_GSE7196_CREEDSID_GENE_673_UP_TF_Perturbations_Followed_by_Expression	2.4454e-15	1.75766e-13	1.68105	0.619912	PTGDS, CST3, APOE, TIMP3, EEF1A1, SPARCL1, B2M, GSN, FTH1, CRYAB, PTMA, CD9, PMP22, RPL27A, S100A1, PPP1R1B, AQP1, RPL22, GPX3, RPS25, RGS5, RPL21, C3, RPL37A, RPS23, RPL36, DCN, RPS14, VIM, RPL18A, CD74, CCNI, RPS24, RPL7, RPL34, FAU, CTNNA1, ACTG1, CD81, SERPINE2, ATP1B1, RPL10, RPS8, NDRG4, AHNAK, MYL9, RPL39, IDH2, RPS21, MORF4L2, NUDT4, NACA, RHEB, CLIC4, PARM1, RPL3, RPLP1, RPS20, VDAC3, OAT, CTNNB1, SORBS1, PRNP, LHFPL6, TPPP3, PGAM1, RPL8, NUDT3, RPL5, ANXA5, BNIP3, PPP2CA, ZBTB16, PKIG, DNAJA4, DDIT4, NCKAP1, DDX17, HSP90AB1, SGK1, SUMO2, PTGES3, MORF4L1, TUBA1B, RAB2A, TMEM70, HK1, LDHB, RABAC1, TUBA1A, PPIA, ARF1, CALR, CSDE1, DENND5A	185	1.00732
tftarg	No	either		ESRRA_KD_HUMAN_GSE50588_CREEDSID_GENE_2821_DOWN_TF_Perturbations_Followed_by_Expression	0.723406	0.845388	0.943333	0.34919	QKI, VAT1, H3F3B, RPL13, UCHL1, ZFP36L2, MET, ZNF385A, HNRNPA1, PARM1, YWHAZ, NDRG1, LYSMD2, TACR3, YWHAE, PDE4B, NCL, TNRC6B, NAP1L5, TMBIM1, TMEM159, AKR1B1, PPP2R1A, ARL1, IFIT3, TMEM167A, RAB2A, GMFB, CD47, SRI, ISG15, CCDC92, HSBP1, DENND5A, CEND1, PSMA1, FLOT1, NKTR, NDRG3, NDUFS3, CACYBP, SRSF11, JADE1, CBX5, CDK14, SDHA, IFI27	166	0.00398953
tftarg	No	either		ESRRA_KD_HUMAN_GSE50588_CREEDSID_GENE_2821_UP_TF_Perturbations_Followed_by_Expression	0.0391392	0.0898514	1.18857	0.44489	A2M, FTH1, MGST1, MT1E, MT1F, SSTR2, MT1X, SOX9, MAL, ITGB8, SRGN, NT5DC2, NINJ1, RHOBTB3, CKB, USF2, RPL14, RPL23, PLXDC2, TOP1, ZDHHC9, TXNRD1, PIK3C2A, TPI1, LDHA, ARL8B, HMGCS1, SIRPA, CD44, HDGF, ID2, GPAM, BASP1, RRP12, ECHS1, CARHSP1, SNHG15, SESN3, ARHGDIA, ABCA3, POP4, ARID1A, TRPV2, CSNK1D, OLMALINC, RHOQ, TMX4, YARS, ENOPH1, ATF4, BNIP3L	125	0.0319718
tftarg	No	either		ESRRA_KO_MOUSE_GSE16623_CREEDSID_GENE_2159_DOWN_TF_Perturbations_Followed_by_Expression	0.00905982	0.0266182	1.36216	0.536213	PTGDS, MALAT1, IFITM3, SH3BP2, SLC6A15, CALB1, CKB, ANLN, CD55, NEAT1, CCK, NISCH, HMGCR, SYNPR, NRG1, TUBA1A, YPEL2, WSB1, LYNX1, DTX4	49	0.0675136
tftarg	No	either		ESRRA_KO_MOUSE_GSE16623_CREEDSID_GENE_2159_UP_TF_Perturbations_Followed_by_Expression	0.0048199	0.0157324	1.34973	0.520676	NDRG2, APOE, PLEKHB1, CXCL14, RND2, HSPA2, CADM4, CD81, APOC1, TXNIP, RCAN1, CDKN1C, DNAJC6, ALDH1A1, PRNP, FABP7, NAP1L5, RUNDC3A, QPRT, CAMK1G, ZBTB16, HSPA1A, CIRBP, KCNAB2, NXPH4, NEFL, TTYH3	68	0.0928046
tftarg	No	either		ESRRA_KO_MOUSE_GSE8106_CREEDSID_GENE_2613_DOWN_TF_Perturbations_Followed_by_Expression	7.95287e-05	0.000460144	1.31296	0.481448	PTGDS, TSC22D4, RPS6, FXYD1, EEF1A1, RPS11, GSN, FTH1, S100A13, MT2A, S100A1, H3F3B, RPL37, GJA1, RPL37A, DCN, CD74, ACTG1, CD81, SERPINE2, RPL10, NDRG4, RPL41, AHNAK, MYL9, SSPN, TXNIP, ATP6V1G1, YBX1, NUDT4, CLIC4, LAPTM4A, PPP2R5A, MACF1, LRP1, PTP4A2, PRNP, HPCAL1, TMEM230, NUDT3, CYFIP2, ANXA5, GLTP, ATP6V0E2, TPI1, SYNGR1, TANGO2, LDHA, WNK1, GAS6, PAM, GINM1, RAMP1, MORF4L1, TUBA1B, HDGF, CIRBP, CTSD, ALK, LDHB, RABAC1, TUBA1A, PPIA, ARF1, RNASEK, BASP1, GARS, SDHC	221	0.538434
tftarg	No	either		ESRRA_KO_MOUSE_GSE8106_CREEDSID_GENE_2613_UP_TF_Perturbations_Followed_by_Expression	0.0191796	0.0497286	1.18954	0.439053	NDRG2, AHCYL1, CLU, B2M, ITPKB, RPL13, IFITM3, RHOB, RPS23, RPL36, ATP1A1, GNG5, DBI, RPL34, IDH2, HOPX, RPS6KA2, RCAN1, RPS7, HADHB, RPS15A, TPT1, RPS3, PLEKHB2, RPL28, CAPNS1, HCFC1R1, HTRA1, USP5, RPL19, DYNC1H1, SARAF, UQCRB, RPS10, ANXA6, DDIT4, COMT, NCKAP1, IVNS1ABP, FABP3, HSP90AB1, RSRP1, MAP1LC3A, ARL2BP, WDR1, NSA2, NEK7, ECI1, HIP1R, MCFD2, GLO1, EEF1A2, NDUFS3, HSDL2, ECHS1, AK1, TIMM23, LONP2	180	0.0461504
tftarg	No	either		ESRRA_Transcription_Factor_PPIs	0.571609	0.716	0.962555	0.410063	KAT2B, MACF1, GSK3B, SUMO2, GTF2B, NCOA1, FUS, ADH5	19	0.0055855
tftarg	No	either		ESRRB_MUT_MOUSE_GSE8434_CREEDSID_GENE_1047_DOWN_TF_Perturbations_Followed_by_Expression	3.88712e-08	4.86553e-07	1.55152	0.578773	PTGDS, APOE, RNASE1, MT3, GLUL, GSN, CD9, S100B, APOD, AIF1L, NKAIN4, PPP1R1B, ATP1B2, KCNJ10, GPX3, GJB6, ZFP36L2, SLC18A2, ETNPPL, SPP1, ATP1A1, CD99, CLDN5, POU3F3, PLEKHH1, ADD3, CLDN11, MAL, NUDT4, MET, EPHX1, AIFM3, SRGN, CDKN1C, MXI1, SLC6A4, TACR3, CD55, F3, PRNP, SLC31A1, NEAT1, DRAP1, PFKFB3, GAS6, DCLK1, DDIT4, MCL1, FABP3, SLC41A3, QPCT, SLC12A2, ADD2, DACH2	136	0.719513
tftarg	No	either		ESRRB_MUT_MOUSE_GSE8434_CREEDSID_GENE_1047_UP_TF_Perturbations_Followed_by_Expression	2.60586e-09	4.19586e-08	1.71773	0.657488	MBP, PMP2, MALAT1, PTPRZ1, PMP22, GATM, UCHL1, SOX2, HHATL, ELAVL4, SLC17A6, STMN2, CADPS, PCP4, TNC, TUBB3, RAB6B, NDRG4, ECEL1, ITGB8, RTN1, VAT1L, ID4, PPFIA2, RASSF4, FUT9, CHGB, TPPP3, SCG3, CHODL, NAP1L5, CTNND2, RGS7, ANXA5, GNAZ, FKBP1B, ENO2, KHDRBS3, TAC1, TTC9, CNTN1, CAMK2D, IGSF1, APLP1, FGF12, MAPT, XIST, NEFL	78	0.774939
tftarg	No	either		ESRRB_Transcription_Factor_PPIs	0.903462	0.981296	0.784631	0.311149	MTA3, TAF9, MED4, POLR2C, JMJD1C, CCNC, RIF1, ARID1A, ASH2L, SMARCC1, CHD4, MBD3, MED16, POLR2B, MTA1, MED19, MED15, GATAD2B, MED8, RBBP4, SMARCA5, PBRM1, UBC, POLR2G, SMARCA4, MED29	44	0.00210904
tftarg	No	either		ESRRG_DEFICIENCY_MOUSE_GSE8199_CREEDSID_GENE_664_DOWN_TF_Perturbations_Followed_by_Expression	0.49039	0.643232	1.00173	0.369326	FXYD1, RPL11, RPL27A, RPLP2, GPX3, SNHG6, RPS23, RPS17, RPL18A, CD81, RPS15, CARNS1, RPL41, MYL9, RPL35A, YBX1, RPLP1, CDKN1C, RPL18, RPS15A, RPS3, RPL28, RPL12, PSMB5, RPL23, OAZ1, SUB1, HCFC1R1, RPL36AL, ARPC1A, DPYSL3, CRTAP, FABP3, ANP32A, HSP90AB1, SUMO2, MAP1LC3A, DCTN2, LDHB, ECI1, SDHC, POLR2C, HPRT1, EEF1A2, SAR1B, NDUFS3, TIMM23, STMN1, ACTR3B, CALM2, HSPB1, ATP6V0E1, CITED1, RPS26, ECH1, FIG4, JAGN1, NDUFB7, PHAX, H2AFV, SNRPG, PSMD8, GPX4, GSTA4, ADH5, POLR2B, ATP5F1E, BSG, CSNK2B, BANF1, SELENOK, COX5B, UBE2S, ATP5PF, TCP1, PEBP1	186	0.00657718
tftarg	No	either		ESRRG_DEFICIENCY_MOUSE_GSE8199_CREEDSID_GENE_664_UP_TF_Perturbations_Followed_by_Expression	2.789e-11	6.54711e-10	1.54759	0.568422	SPARC, EEF1A1, CLU, B2M, RPS11, GSN, FTH1, RPS12, RPL13A, S100A13, MT2A, S100A1, PPP1R1B, RPS29, RPL22, HMGB1, GJA1, RPL36, RPS13, GNG5, VIM, ITM2A, SNTA1, DBI, RPS27A, RPL9, CCNI, CPE, RPS24, RPL34, CTNNA1, ACTG1, RPL36A, RPL10, CNN3, NDRG4, LAMP2, HOPX, MORF4L2, ANP32B, NACA, RHEB, CLIC4, RPL35, GNG11, PARM1, EIF4G2, CKB, RPS20, TPT1, LAMTOR1, WASF2, DYNC1I2, VDAC3, RPL26, OAT, RPS28, YWHAE, HNRNPA2B1, PSMB2, RDX, HMGN1, EIF3E, TPI1, PPP2R1A, UQCRB, NCKAP1, IVNS1ABP, PAM, BEX1, SGK1, APLN, MPC1, TUBA1B	209	0.863415
tftarg	No	either		ESRRG_DEFICIENCY_MOUSE_GSE8199_CREEDSID_GENE_665_DOWN_TF_Perturbations_Followed_by_Expression	0.0538989	0.116994	1.14804	0.423736	PTGDS, FXYD1, RPL11, RPL27A, RPLP2, GPX3, RPL37A, RPS23, RPS14, RPS17, RPL18A, CD81, RPS15, RPL41, IDH2, RPL35A, HOPX, YBX1, RPL4, AP2M1, NT5DC2, RPLP1, RPS3, RPL26, RPL28, RPS5, PSMB5, RPL23, OAZ1, SUB1, HCFC1R1, RPL19, DRAP1, SARAF, LDHA, RPL36AL, PAM, TOMM7, FABP3, ANP32A, HSP90AB1, SUMO2, UBXN1, TMA7, CTSD, LDHB, GALT, SLC25A5, ECI1	180	0.0270338
tftarg	No	either		ESRRG_DEFICIENCY_MOUSE_GSE8199_CREEDSID_GENE_665_UP_TF_Perturbations_Followed_by_Expression	1.53811e-10	3.14477e-09	1.51737	0.555785	CST3, EEF1A1, RPS11, GSN, FTH1, RPS12, RPL13A, MT2A, S100A1, ZFP36L1, H3F3B, RPL22, RPL32, HMGB1, GJA1, PDLIM5, RPS13, VIM, ITM2A, MARCKS, DBI, RPS27A, RPL9, CCNI, CPE, RPS24, RPL7, RPL34, CTNNA1, RPL36A, SERBP1, RPL10, CNN3, NDRG4, LAMP2, RPS19, RPL39, MORF4L2, NACA, RHEB, CLIC4, RPL35, DEK, EIF4G2, HADHB, CKB, RPS20, RPS15A, TPT1, LAMTOR1, RPL38, DYNC1I2, VDAC3, IFITM2, OAT, YWHAQ, CDK2AP1, RPS28, HIF1A, YWHAE, RPL14, RPL8, MYL12A, LSM4, HMGN1, ANXA5, TPI1, VPS35, PPP2R1A, PPP2CA, UQCRB, PKIG, HMGCS1, IVNS1ABP, BEX1, HNRNPH1	229	0.826657
tftarg	No	either		EST1_17652178_ChIP-ChIP_JURKAT_Human_ChEA_2022	0.99948	1	0.78	0.282429	RPS27, FTL, RPS12, RPL11, RPS29, RPL32, RPS25, RPS18, RPS14, RPS9, RPS27A, RPL9, RPL7, RPL34, SERBP1, RPL41, RPL35A, GNG3, RPL27, AP2M1, RPS7, CA11, MXI1, DYNC1I2, PSMD10, RPS5, PSMB5, RPL23, PSMB2, HCFC1R1, PFDN5, CEP290, USP5, RBM25, ACTR6, LDHA, SDCCAG8, UPF2, WNK1, BCLAF1, RWDD1, ARL1, WBP2, SON, HSPH1, MORF4L1, OPA1, BCAS2, PCM1, GSPT1, MRPL33, CSDE1, ZNF24, ANAPC7, PEF1, GTF2B, SUPT7L, CAND1, TRPC4AP, EHMT2, CACYBP, DDX21, ATP6V1D, TMBIM4, NBR1, CBX5, CPEB4, TMTC3, SNW1, SHC1, RPL6, GHITM, PSMA6, ARID1A, ZFYVE1, GSK3A, EAF1, ARID4A, MON1B, RPS26, ECH1, CCT8	350	0.000147163
tftarg	No	either		ETS1_OE_HUMAN_GSE21129_CREEDSID_GENE_2153_DOWN_TF_Perturbations_Followed_by_Expression	0.0186796	0.0485949	1.1851	0.436238	GLUL, SLC1A3, CD9, RPLP2, PGRMC1, SLC9A3R1, GJB6, ATP1A1, SDC4, TMEM123, MAOA, CTNNA1, ACTG1, RPL10, RPL39, RPL35A, EFEMP1, EIF4G2, AP2M1, RPLP1, RHOBTB3, HADHB, LAPTM4A, RCN2, SSBP3, PAFAH1B1, PIK3R1, OAT, YWHAQ, CAPNS1, YWHAE, PRNP, RPL8, SUB1, SLC3A2, RDX, PLS3, GPI, NIPBL, LDHA, PPP2CA, CD151, P2RY1, CD44, HNRNPH1, HSPA1A, HSPH1, SAT1, OPA1, CTSD, PBX1, NSA2, MAGED1, LDHB, SLC25A5, GARS, HPRT1, CCDC47, ADAM10, CAND1, SESN3, ASS1, IDH3A, HSPB1, HNRNPM, TSPAN3, PSMA6, PRPS1, FLNA, PRKAR2B, DDX5, HADHA, ECH1, TFRC, DNAJB1, SLC38A2, PGK1, DNAJC21, YWHAB, VPS41, PTPRK, PTK2, SLC38A1, SERINC3, ACP1, GLOD4, TBL1XR1, HCCS, KIDINS220, SSBP2, USP9X, MARCH6, CCT5, CAMSAP2, DCUN1D5, TCP1	195	0.0467762
tftarg	No	either		ETS1_OE_HUMAN_GSE21129_CREEDSID_GENE_2153_UP_TF_Perturbations_Followed_by_Expression	0.413512	0.566183	1.01903	0.374976	CLU, FTL, RPL11, MT2A, RPS29, RPL30, LITAF, SLC7A11, SLC2A1, FADS1, RPL31, TXNIP, ELOVL1, PNISR, LPAR1, RXRA, HLA-A, MBNL2, RPS3, RPL12, GDA, NAMPT, ADGRG1, F3, ARL6IP1, ARPC5, ARGLU1, PSMB2, UBQLN1, EIF4EBP2, TMBIM1, USP14, TXNRD1, DYNC1H1, DRAP1, SYPL1, AKR1B1, SDCBP, PLCG2, MCL1, GNB1, NUDT21, ARPC1A, LPCAT2, MLLT11	197	0.00768384
tftarg	No	either		ETS1_SHRNA_DU145_HUMAN_GSE59020_RNASEQ_DOWN_TF_Perturbations_Followed_by_Expression	6.91019e-09	1.02072e-07	1.55919	0.580942	RPS6, RPS27, FTL, PTMA, RPL27A, RPS16, MTRNR2L10, MTRNR2L12, RPS29, RPL37, RPS25, RPS18, RPL36, ERBIN, VIM, SDC4, RPS17, RPS27A, CTNNA1, ACTG1, MTRNR2L8, RPS15, FADS1, RPS8, RPL41, RPS19, RPL31, RPS21, PSAT1, RPL35, RPL27, RPL4, HNRNPA1, RPLP1, RPS7, RPS20, RPS3, RPL26, RPL12, CAPNS1, YWHAE, RPL14, HNRNPA2B1, NCL, RPL23, MTRNR2L1, RPL5, RPL17, CBX6, SET, PPP2CA, RPS10, TMBIM6, PTGES3, MTRNR2L6, HNRNPC, TUBA1B, MXRA7, LDHB, RPL10A	140	0.761461
tftarg	No	either		ETS1_SHRNA_DU145_HUMAN_GSE59020_RNASEQ_UP_TF_Perturbations_Followed_by_Expression	0.000399992	0.00188556	1.25032	0.454554	SPARC, EEF1A1, B2M, RPS11, FTH1, RHOC, RPL13A, MT2A, H3F3B, PABPC1, PHGDH, MARCKSL1, EZR, IFITM3, KLC1, MAP4K4, ATP1A1, GNAS, MFGE8, RPS24, FADS2, TNS3, CD81, CRIM1, HLA-E, DDR1, AHNAK, MYL9, TXNIP, FN1, TECR, CLIC4, EFEMP1, MTPN, AP2M1, YWHAZ, HLA-A, LAPTM4A, TPT1, KIF1C, PLEKHB2, CTNNB1, YWHAQ, HIF1A, TPM4, HPCAL1, LEPROT, KTN1, OAZ1, CTSB, RPL8, MYH9, FNDC3B, NPC1, ANXA5, TOP1, TXNRD1, DYNC1H1, DRAP1, PTTG1IP, PPP2R1A, GAS6, HMGCS1, EMC10, CD151, SMG5, MCL1, GNB1, ARPC1A, HMGN2, HSP90AB1, ZDHHC18, MORF4L1, WARS, ITGB1, IRF2BPL, DCTN1, CTSD, WDR1, SEC61A1, ATP6V1E1, MAGED1, CLTC, UHMK1, PPIA, ARF1, CMIP, CALR, SULF2, TSC22D1, NEDD4L, ATXN10, FKBP1A, RABL6, RTN4, CALM3, RALY, EEF1A2, ACTN4, ACLY, TRPC4AP, GBA2, BCAP31, LIMK1, ANKRD52, NDST1, HUWE1, CALM2, SH3BGRL3, EIF3B, GFPT1, TNFRSF21, HSP90B1, FLNA, APP, CHD3, DDX5, CAPN2, PSMD3, DDB1, PSMD2, GPAA1, ATF4, BNIP3L, PFKP, SUMO3, ANXA2, PLD3, GNS, PGK1, DNMT1, TAGLN2, TMEM9, EFHD2, YWHAB, KRT18	299	0.326607
tftarg	No	either		ETS1_Transcription_Factor_PPIs	0.244895	0.38603	1.09637	0.42263	RPL13A, EPAS1, HMGB1, GNAS, SERBP1, SCOC, MAPK1, MAPK3, JUN, EIF5B, ARID4B, NCL, GSK3B, PFDN5, SET, CENPB, SUMO2, EIF3A, NCOR1, ETS2, FAM171A1, SRSF11, RBBP6, SV2A, APP, JUND, SMARCA2, ARL6IP4, ZMAT2, HTATIP2, TCEAL3	69	0.0113295
tftarg	No	either		ETS1_human_TRRUST_Transcription_Factors_2019	0.101758	0.196308	1.30799	0.570394	RHOC, TNC, VWF, NDRG1, CTSB, FLT1	15	0.01917
tftarg	No	either		ETS2_20176728_ChIP-ChIP_TROPHOBLAST_STEM_CELLS_Mouse_ChEA_2022	0.409992	0.562247	1.03178	0.398025	MBP, PTMA, MTPN, NOTCH3, CRH, SFXN5, CNTNAP2, SYT7, PLCG2, RBM26, NEDD4L, DYNC1LI1, KCNK3, G3BP2, EHMT2, RTBDN, DHRS7, CITED1, KLF7, PSMA6, NCAM1, NDEL1, AP3M1, TAGLN2, ITGB1BP1, SCAMP1, CCT3	68	0.00773988
tftarg	No	either		ETS2_KD_HUMAN_GSE43459_CREEDSID_GENE_156_DOWN_TF_Perturbations_Followed_by_Expression	0.204256	0.336567	1.08758	0.406577	AQP4, SLC4A4, ZC3H6, SYT1, PDGFD, ELOVL1, ZBTB20, PSAT1, CLIC4, ATL1, RHOBTB3, NOVA1, RBMS3, RSF1, PTPRJ, FAM171B, MEIS2, RDX, CYFIP2, PFKFB3, LRIG1, AK4, NAV1, ARL1, KIF21A, PACSIN2, TMEM25, WSB1, PDK3, HELZ, FGF9, NEK7, LANCL1, LMO3, ETS2, LIMK1, ATP8A1, TMEM65, RBMS1, NSF, WSB2	129	0.012735
tftarg	No	either		ETS2_KD_HUMAN_GSE43459_CREEDSID_GENE_156_UP_TF_Perturbations_Followed_by_Expression	0.0806584	0.162435	1.18369	0.453077	ZCCHC24, CCDC80, EVI2A, VIM, CRIM1, AHNAK, CALB1, MACF1, TPRG1L, PLEKHB2, TMEM255A, PLSCR4, RNF141, MAMLD1, ANXA5, CD44, DPYSL3, ZFHX3, TMEM70, KCNAB2, OTUD4, GSKIP, RAB31, SAR1B, RAB3B, AVL9, KLF2, FAM214B, RAP1B, DPY19L1, SALL2, GNPDA1, CSNK1D, DENR, YWHAH, CAP2, WDFY1, SRD5A1, TTPAL, PHLPP2, PPP2R1B, FAM160B1, TXNDC12, MTMR6, PYGB, RCHY1	78	0.0217835
tftarg	No	either		ETS2_KD_HUMAN_GSE43459_CREEDSID_GENE_2888_DOWN_TF_Perturbations_Followed_by_Expression	0.402712	0.554664	1.02619	0.383867	AQP4, SLC4A4, ZC3H6, PDGFD, ELOVL1, ZBTB20, PSAT1, CLIC4, ATL1, MSI2, RHOBTB3, RBMS3, RSF1, MAGEL2, PTPRJ, FAM171B, MEIS2, KIAA1324L, RDX, CYFIP2, PFKFB3, PCMT1, ARL1, KIF21A, PACSIN2, CIPC, WSB1, PDK3, HELZ, FGF9, NEK7, LANCL1, LMO3, ETS2, LIMK1, RBMS1, NSF, WSB2	127	0.00785755
tftarg	No	either		ETS2_KD_HUMAN_GSE43459_CREEDSID_GENE_2888_UP_TF_Perturbations_Followed_by_Expression	0.0927181	0.181582	1.18541	0.458193	ZCCHC24, EVI2A, VIM, CRIM1, AHNAK, CALB1, MACF1, PLEKHB2, TMEM255A, PLSCR4, RNF141, ANXA5, CD44, DPYSL3, ZFHX3, TMEM70, KCNAB2, OTUD4, AP1S2, IGFBP6, RAB3B, KLF2, GPR68, FAM214B, RAP1B, DPY19L1, CSNK1D, DENR, CAP2, WDFY1, SRD5A1, TTPAL, PHLPP2, PPP2R1B, FAM160B1, MTMR6, PYGB, RCHY1, PPM1E, CALB2, RAB8B	66	0.0201836
tftarg	No	either		ETS2_KD_HUMAN_GSE43459_CREEDSID_GENE_34_DOWN_TF_Perturbations_Followed_by_Expression	0.0667987	0.139479	1.19599	0.457784	ZCCHC24, CCDC80, EVI2A, VIM, CRIM1, AHNAK, CALB1, MACF1, TPRG1L, PLEKHB2, TMEM255A, PLSCR4, RNF141, MAMLD1, ANXA5, CD44, DPYSL3, ZFHX3, TMEM70, KCNAB2, OTUD4, GSKIP, RAB31, SAR1B, RAB3B, AVL9, KLF2, FAM214B, RAP1B, DPY19L1, SALL2, GNPDA1, CSNK1D, DENR, YWHAH, CAP2, WDFY1, SRD5A1, TTPAL, PHLPP2, PPP2R1B, FAM160B1, TXNDC12, TPD52, MTMR6, PYGB, RCHY1	78	0.024117
tftarg	No	either		ETS2_KD_HUMAN_GSE43459_CREEDSID_GENE_34_UP_TF_Perturbations_Followed_by_Expression	0.204256	0.336567	1.08758	0.406577	AQP4, SLC4A4, ZC3H6, SYT1, PDGFD, ELOVL1, ZBTB20, PSAT1, CLIC4, ATL1, RHOBTB3, NOVA1, RBMS3, RSF1, PTPRJ, FAM171B, MEIS2, RDX, CYFIP2, PFKFB3, LRIG1, AK4, NAV1, ARL1, KIF21A, PACSIN2, TMEM25, WSB1, PDK3, HELZ, FGF9, NEK7, LANCL1, LMO3, ETS2, LIMK1, ATP8A1, TMEM65, RBMS1, NSF, WSB2	129	0.012735
tftarg	No	either		ETS2_Transcription_Factor_PPIs	0.274155	0.41926	1.13526	0.481344	MAPK1, MAPK3, JUN, MAPK9, SUMO2, NCOR1, ZMYND11	20	0.0104983
tftarg	No	either		ETV2_25802403_ChIP-Seq_MESCs_Mouse_ChEA_2022	0.652107	0.78659	0.971178	0.352885	NDRG2, HIPK2, PBXIP1, GPRC5B, RPL13, NFIB, DTNA, RPL30, RPL36, VIM, TMEM123, CD74, UTRN, ALCAM, KAT2B, SMOC1, RPL7, RFK, SLC7A11, PLEKHH1, HLA-E, UGT8, SNCA, RHEB, GNG3, RTN3, MACF1, SLC6A4, TMEM108, ARPP19, RND3, NRIP3, NPC1, RBM25, AKR1B1, PFKFB3, ARHGEF7, DST, NRCAM, SYT7, ARPC1A, DNAJB9, CD44, CACNB1, MAP2K2, MRPL15, CPEB1, UBXN1, MTHFD1, CAMK2D, ADD2, GSPT1, TM2D3, PPIP5K2, HSF2, TMEM130, TMEM25, MAST4, GPAM, APBB1, MAP7, RCN1, SVOP, YPEL5, RNF40, CAMK2N1, STAU2, HSDL2, ALDH5A1, INA, SPEN, OGFRL1, CORO2A, ZNF638, SESN3, DPY19L1, IFT57, TERF1, CHST8, SNX30, CDHR1, OSBPL8, ANKRD27, RAP1GDS1, YIPF4, STAMBPL1, GSK3A, MAB21L1, NAPA, RPS26, MANEAL, PSMD3, NIPSNAP3B, NMB, MRPS11, NOS1, PXK, ZBTB4, ATP6V1F, PTPN9, CWF19L2, HS3ST5, PTPRK, FUS, PRLHR, DDHD2, DPM3, CRYZ, DPP3, CRY2, SUPT16H, NLK, AATK, DPY30, TP53I11, MTA1, HNRNPUL2, GPC5	305	0.00471253
tftarg	No	either		ETV2_OE_HESC_HUMAN_GSE57395_RNASEQ_DOWN_TF_Perturbations_Followed_by_Expression	4.74265e-05	0.000293396	1.5264	0.594608	APOE, EEF1A1, CLU, PTMA, MTRNR2L12, MFGE8, ACTG1, MTRNR2L8, RPL3, CKB, DAG1, RPL8, MTRNR2L1, SMIM10L2A, TPI1, CACNA2D2, ENO2, DDIT4, FGFR1, ESYT2, HSP90AB1, LARP1, SFRP1, KIF1A, SRRM2, SNRPN, ATN1, GPC3, AUTS2, ZFAND5, RAB3B, SLC6A8, SALL2, CBX5	58	0.557332
tftarg	No	either		ETV2_OE_HESC_HUMAN_GSE57395_RNASEQ_UP_TF_Perturbations_Followed_by_Expression	5.11326e-22	1.8763e-19	1.64993	0.598407	QKI, HIPK2, TIMP3, RPS6, SPARC, B2M, GLUL, FTH1, FTL, H3F3A, RPL13A, PABPC1, PHGDH, MARCKSL1, EPAS1, HMGB1, RASSF2, RPS25, FMNL2, RGS5, RHOB, GJA1, EPB41L2, RPL30, HLA-B, RPS23, LIMCH1, MAP4K4, ATP1A1, PREX1, VIM, RPS9, SPON1, MARCKS, TMEM123, RPS27A, UTRN, PREX2, FAM107B, GNAS, RPS24, CD99, ENC1, RPL7, CTNNA1, FADS2, CLDN5, SLC2A1, CRIM1, HLA-E, ADD3, ENPP2, SERBP1, SERPINE2, VCAN, CNN3, RAPGEF5, RPS8, AHNAK, PTPRM, TJP1, YBX1, FN1, NACA, PSAT1, RPS6KA2, DEK, RPL4, HNRNPA1, EIF4G2, AP2M1, YWHAZ, VWF, LAPTM4A, RPS20, ESYT1, TPT1, MACF1, AZIN1, WASF2, RPS3, RPL26, NUCKS1, CTNNB1, YWHAQ, HIF1A, YWHAE, RPL14, HNRNPA2B1, NCL, TPM4, CNTNAP2, RPL23, KTN1, NISCH, CTSB, KMT2A, ACSL4, HMGCR, NUDT3, MYH9, EIF4EBP2, CALD1, RPL5, THY1, RDX, BCAT1, HMGN1, PLS3, RPL17, ANXA5, SET, EIF3E, TXNRD1, RPL19, DYNC1H1, ARHGEF7, DST, WNK1, HNRNPA3, SEC14L1, FLT1, HMGCS1, GNB1, BCLAF1, NCKAP1, IVNS1ABP, EFCAB14, TMBIM6, HNRNPH1, GOLGB1, SON, MORF4L1, DHCR24, WARS, HNRNPC, TUBA1B, ITGB1, ADD2, ITGAV, ARHGEF12, NAP1L1, SEC61A1, USP22, LDHB, CLTC, TUBA1A, MAST4, WSB1, PPIA, RCN1, CALR, CSDE1, TOP2B, JMJD1C, TPR, TTYH3, NKTR, FKBP1A, RTN4, CALM3, ANOS1, ADAM10, TMSB10, G3BP2, JAG2, ACLY, PRRC2C, CAND1	327	1.21254
tftarg	No	either		EVI1_22308434_ChIP-Seq_SKOV3_Human_Ovary_OvarianCancer_ChEA_2022	0.561229	0.707931	0.990709	0.356462	AHCYL1, FTL, S100A13, RPL32, HMGB1, SLC9A3R1, RPS25, NUPR1, RPL36, SPP1, NSG2, VIM, NR2F2, TMEM123, DBI, ATP2C1, PREX2, ATP6V1B2, ALCAM, SYT1, RPS24, RPL7, TUBB3, RPS15, SIRT2, RPS8, PLCB1, RPL31, RPL39, HOPX, ITGB8, MORF4L2, AMIGO2, BAZ2B, PNISR, RCAN1, RPL4, HNRNPA1, RPL3, MBNL2, EIF5B, CA11, LAMTOR1, MXI1, RPL24, IFITM2, AHNAK2, USF2, S100A16, HIF1A, ADGRG1, PRNP, MCTP1, NCALD, RPL23, PSMB2, CAPRIN2, MEIS2, TNRC6B, RND3, TMBIM1, PPM1L, NFE2L2, RNF220, RPL17, NR4A3, TXNRD1, CHD9, CHD2, GET1, PFKFB3, PNRC1, GAS6, CNST, PAM, LYPD1, SEPTIN8, HMGN2, SNX5, SLC41A3, ERLEC1, GOLGB1, SLC39A13, ITGAV, PHIP, IFIT3, TMEM167A, WASF1, GPBP1, PACSIN2, PRPF4B, LDHB, HES1, HINT3, STX16, ATP6V0A1, NEK7, SMIM13, GSE1, TSC22D1, NEDD4L, RNF145, JMJD1C, DLG1, ATXN7L3B, ATXN10, RTN4, TMEFF2, UQCC1, PTPN11, FARSB, MFSD1, SPRYD7, SCPEP1, LONP2, TMEM106C, DDX21, MFSD11, DCTN4, TXNL1, ATP6V1D, SHOC2, ABLIM1, ARHGAP24, NBR1, TFDP2, ASAH1, ERCC3, RIF1, SPHK2, TMTC3, SNW1, BCAR1, SEPTIN11, RPL6, KLF7, P4HTM, ZFYVE1, TPP1, BMPR2, RNF150, POLE4, DDX39B, ALDH2, SMARCA2, MMADHC, ACHE, PFKP, RBFOX2, RAB12, DMXL1, NPLOC4, MAN1B1	473	0.0057048
tftarg	No	either		EWS-ERG_20517297_ChIP-Seq_CADO-ES1_Human_ChEA_2022	0.359873	0.510749	1.02615	0.373024	FXYD1, PTN, OLIG1, PABPC1, PHGDH, BAALC, TTYH2, EVI2A, SCARA3, ATP6V1B2, ANTXR1, RPL7, SSTR2, GRIA4, RAPGEF5, LAMP2, YBX1, DBNDD2, RPS20, BCL6, RPL38, APCDD1, RPL26, TMEM108, CAPNS1, GLUD1, RNF141, SRRM1, FOXP1, SDC2, GLS, RRBP1, BPTF, ANKRD40, RNF220, PTDSS1, FAM110B, PAQR8, CAMK1G, HTR5A, AGPAT3, UQCRB, ENO2, TMEM47, KCNK9, IVNS1ABP, SIRPA, SLC6A2, NAV1, LINGO1, ZDHHC18, CACNA2D1, DCBLD2, MORF4L1, CNTN1, IFIT3, GMFB, PHTF1, MAPT, STX16, NEFL, SDHC, RNF182, PCSK2, SSX2IP, DLG1, FKBP1A, ANO6, GLO1, RRP12, BRD4, ITGA4, AUTS2, STAU2, CHL1, CELF3, TMEM141, ANKRD9, PTPRN, SLTM, INA, SLC25A17, FAM171A1, NDST1, CBX5, HTR2A, JAZF1, DUSP22, RNF7, ARMC6, KLF7, TCEA1, TMEM150C, HSP90B1, PRKCB, SQLE, DDX5, CAPN2, SUN1, HOOK3, TFRC, ADPGK, GPAA1, UCK2, BUB3, TNRC6A, HNRNPL, ATG2B, PRDM2, POLL, LMBRD2, EFHD2, CCT3, SLC30A1, PTK2	300	0.00860502
tftarg	No	either		EWS-FLI1_20517297_ChIP-Seq_SK-N-MC_Human_ChEA_2022	0.299494	0.447412	1.05041	0.389004	NFIA, RNASE1, GLUL, EPAS1, SLC9A3R1, RPS9, TNC, TNIK, MGLL, BCL6, NDRG1, LRP1, APCDD1, RNF141, PDE4B, NCALD, CCK, CTNND2, CBX6, PTDSS1, EIF3E, AGPAT3, ZFYVE16, UQCRB, TMEM47, SIRPA, MED4, SH3GLB2, PEBP4, ALK, NRG1, DLAT, UHMK1, AP3S2, BASP1, FGF9, PRUNE2, CCDC47, ZHX1, ITGA4, STMN4, KBTBD11, ALDH5A1, CCDC50, SNAP25, LIMK1, SBNO1, RBBP6, CPEB2, PHF20L1, NBR1, TMEM150C, JUND, RAPH1, ZNF706, GPAA1, ASH2L, CHMP7, ATG2B, NDUFA3, LMBRD2, EIF4E3	164	0.00986748
tftarg	No	either		EWS_26573619_Chip-Seq_HEK293_Human_ChEA_2022	0.0169797	0.0447908	1.15885	0.421964	RPS6, EEF1A1, PTPRZ1, PTMA, PTN, PABPC1, ZEB2, HMGB1, KCTD12, RHOB, SLC4A4, RPL36, SLC17A6, ITM2A, RPS9, MARCKS, RFK, CA2, RPL36A, ADRA2A, SERBP1, ID3, S1PR1, SOX9, GOLIM4, SPOCK1, CLIC4, RPS6KA2, P4HA2, SLC6A15, YWHAZ, LUZP2, MBNL2, BSN, ID4, PPFIA2, HMGN5, MXI1, RPS3, FBXO33, GRM3, TACR3, SLAIN1, ANLN, USF2, CDK2AP1, HNRNPA2B1, ARL6IP1, ARGLU1, NCALD, KTN1, SLC35F1, CNTNAP4, PLXDC2, PLS3, CBX6, ZC3H13, SDCCAG8, HNRNPA3, RASSF5, DDX17, SPOCK3, PHF3, HNRNPH1, SEC62, SAMD5, SNX16, DCBLD2, STRAP, MORF4L1, HNRNPC, BCAS2, RBM26, ATP6V1A, NAP1L1, PDS5B	282	0.0491057
tftarg	No	either		EZH1_SHRNA_PROE_HUMAN_GSE59089_RNASEQ_DOWN_TF_Perturbations_Followed_by_Expression	1.05391e-07	1.20457e-06	1.60845	0.60803	APOE, TIMP3, RPS6, FTH1, PTMA, H3F3A, RPL13A, RPLP2, RPS16, RPS29, RPL21, RPS18, RPS23, RPS13, RPS14, RPL18A, RPL7, ACTG1, RPS15, RPL41, RPL31, YBX1, RPS3A, RPL27, RPL4, RPL3, RPLP1, RPS7, RPL18, RPS3, RPL12, RPS5, RPS28, NCL, RPL23, RPL8, GNB2, RPL17, NME4, HNRNPA3, INSIG1, HSP90AB1	100	0.704976
tftarg	No	either		EZH1_SHRNA_PROE_HUMAN_GSE59089_RNASEQ_UP_TF_Perturbations_Followed_by_Expression	0.000284809	0.00142855	1.25132	0.454488	SPARC, EEF1A1, METTL7A, B2M, GLUL, GSN, IGFBP7, SLC44A1, PABPC1, MLC1, MTRNR2L12, ZEB2, RPS25, HLA-B, LITAF, ATP1A1, VIM, RPS9, TMEM123, GNAS, MFGE8, FADS2, CD81, LAPTM5, MTRNR2L8, HLA-E, LAMP2, AHNAK, RPS19, STOM, TXNIP, CD82, MTPN, DEK, HNRNPA1, EIF4G2, MAPK1, SRGN, YWHAZ, CELF2, HLA-A, ESYT1, TPT1, AZIN1, WASF2, GLUD1, TPM4, ARPC5, OAZ1, VWA5A, NUDT3, MYH9, BPTF, RPL5, LSS, HMGN1, CYFIP2, TXNRD1, CHD9, DYNC1H1, EIF4B, SLC2A3, SDCBP, ARL8B, HMGCS1, ANXA6, MCL1, DDX17, CD44, LPCAT2, TMBIM6, HNRNPH1, ANP32E, HMGN2, SLC7A8, SON, HSPA1A, DHCR24, TUBA1B, ITGB1, DCTN1, CTSD, NAP1L1, TMEM164, KCNAB2, EMB, CLTC, HP1BP3, KIAA0930, MAPKAPK2, BASP1, CALR, TOP2B, APMAP, SRRM2, TPR, ATXN7L3B, RTN4, CALM3, ATP1B3, ITGA4, ADAM10, SCPEP1, ACTN4, PRRC2C, CHI3L1, STMN1, SESN3, RBMS1, SH3BGRL3, OSBPL8, ARID1A, HSP90B1, FLNA, APP, CHD3, SQLE, DDX5, HADHA, ZFP91, TPP1, SMARCA2, YARS, DDX6, SUGP2, HEXA, BNIP3L, METTL9, ADIPOR2, HS6ST1, CHD4, PLD3, SFPQ, PXK	310	0.498493
tftarg	No	either		EZH2_18974828_ChIP-Seq_MESCs_Mouse_ChEA_2022	4.59879e-13	1.67868e-11	1.50545	0.546692	FXYD1, NFIA, ITPKB, PTPRZ1, FGFR3, BCAN, NFIX, OLIG1, PPP1R1B, PCDH7, GPRC5B, PHOX2B, EFHD1, RASSF2, KCTD12, SLC4A4, CXCL14, HSPA2, NR2F1, SOX8, FGFR2, SEZ6, NTRK2, NR2F2, SPON1, GNAS, SEMA5A, SLC1A2, CRABP1, POU3F3, RAB6B, ADRA2A, CLDN11, VCAN, ID3, PLLP, PTPRM, NKX6-2, OLIG2, SOX9, ECEL1, MGLL, STXBP6, SPOCK1, GABRA1, NFIC, PHOX2A, P4HA2, RGMA, KCND3, JUN, RTN1, MAPK9, GAD2, AEBP1, GAD1, CDKN1C, ID4, ADORA1, MXI1, PCDH17, SLC6A4, TMEM108, SORBS1, NHLH2, TMEM179, DUSP26, NCALD, NPAS3, NMNAT2, LGR5, NAT8L, B4GALNT1, HTRA1, CTNND2, PPM1L, CCR10, HPCAL4, CACNA2D3, CDK5R2, PCDH8, GP1BB, CACNA2D2, LRIG1, ZBTB16, GAS6, FLT1, DNAJA4, P2RY1, KCNK9, RET, SPOCK3, SIRPA, B3GAT2, CDH22, LYPD1, NRGN, CAMK1D, SLC7A8, ASTN2, APLN, PPM1H, CPEB1, HAPLN4, CAMK2D, ITGB1, NEGR1, ELOVL4, SFRP1, BMI1, SNPH, DPYSL5, RAB3A, FGF12, MAPT, FGF9, NEFL, KCNC2, KIF1A, NSG1, BMP7, DLK1, GPC3, ZHX1, HRH3, CAMK2N1, MMP15, AUTS2, AK5, VGF, SOBP, INA, SNAP91, GPC1, KCNC4, NELL2, STK32C, CPEB2, CHST8, ASAH1, MESP1, LRFN5, ABCA3, JAZF1, CITED1, PRKAG2, SLC18A3, ARHGEF17, SEMA6D, ADCY5, LRRTM1, DGAT2, CPNE7, AGPAT1, MAB21L1, APP, MYRIP, GPR176, CHD3, PTPRT, NCAM1, CAPN2, RNF150, LRRN2, EGLN3, CNTNAP1, PODXL, SMARCA2	312	0.921426
tftarg	No	either		EZH2_23942234_ChIP-Seq_MYOBLASTS_AND_MYOTUBES_Mouse_ChEA_2022	0.0617788	0.130601	1.11491	0.40564	FGFR3, BCAN, NFIX, MYO10, PPP1R1B, RASSF2, KCNQ2, TRIL, EPB41L2, CXCL14, SOX2, LITAF, SEZ6, PREX1, GNAS, FADS2, SLC1A2, CRABP1, YWHAG, POU3F3, DDR1, GNG7, OLIG2, ECEL1, NCAN, NFIC, P4HA2, VWF, RTN1, GAD2, ALDH1L1, BCL6, MTA3, LRP1, ASH1L, CTNNB1, CHGB, LIFR, PTPRJ, NISCH, NPAS3, FAM171B, LGR5, NAT8L, MYH9, FNDC3B, CCR10, RNF220, CDK5R2, SLC7A14, TXNRD1, CACNA2D2, DST, SECISBP2L, SEC14L1, SIRPA, B3GAT2, CDH22, BDH2, SYBU, TMBIM6, WBP2, ANKS1B, HAPLN4, CEP350, KIF21A, LY6H, INSIG2, DPYSL5, ABCA2, RAB3A, PKP4, FGF9, FARP1, NEFL, SF3A1, KIF1A, SVOP, CACNB3, RRP12, HRH3, TNRC6C, SGSM3, STAU2, CHL1, FAM43B, STXBP1, INA, RTBDN, SNAP25, GPC1, KCNC4, NSF, TULP4, NBR1, HNRNPM, GABBR1, SLC18A3, ADCY5, GPR173, KCNJ9, FLNA, PSD, HCN2, NCAM2, RNF150, NR4A1, PRKAR1B, GPAA1, ACHE, ARID1B, MAST1, NUAK1, ANXA2, B4GALT7, KCNA2	291	0.0251452
tftarg	No	either		EZH2_27294783_Chip-Seq_ESCs_Mouse_ChEA_2022	6.51186e-13	2.25874e-11	1.42351	0.512215	TIMP3, C1QTNF4, NFIA, GFAP, BCAS1, FGFR3, PMP22, NFIX, MYO10, PPP1R1B, SLC6A1, KCNJ10, ZEB2, EPAS1, PHOX2B, EFHD1, LMO4, OPALIN, NTSR2, SOX2, HSPA2, NR2F1, SOX8, B3GAT1, WLS, FGFR2, SEZ6, NTRK2, NR2F2, SPON1, MARCKS, EDNRB, GNAS, CADPS, ALCAM, SEMA5A, NRXN1, SSTR2, CRIM1, POU3F3, PLEKHH1, MTMR10, ADRA2A, DDR1, SERPINE2, SV2C, TRIM36, HAPLN2, NKX6-2, OLIG2, SOX9, TNIK, ECEL1, MAL, NCAN, ITGB8, STXBP6, GOLIM4, CD82, PHOX2A, RXRA, SLC10A4, JUN, CELF2, ARHGAP36, LTBP3, GAD2, GAD1, CDKN1C, PPFIA2, PCDH19, ADORA1, MXI1, IL17D, PCDH17, EFR3B, RGMB, SYT13, SLC6A4, F3, RAB15, SORBS1, NHLH2, TMOD2, TPPP3, HPCAL1, MCTP1, CCK, SLC35F1, NPAS3, NMNAT2, MEIS2, LGR5, NAT8L, RBP1, CRMP1, PPM1L, RGS7, PLXDC2, WHRN, CCR10, TACR1, TOX2, MAMLD1, RNF220, CACNA2D3, CDK5R2, NR4A3, GCH1, PCDH8, TBC1D9, GPR37, GNAZ, GP1BB, CACNA2D2, PFKFB3, ARHGEF7, RPS10, ZBTB16, NRCAM, RASSF5, CELSR2, SYT7, SGSM1, SYF2, DDIT4, FGFR1, KCNK9, DNAJB9, B3GAT2, CDH22, LYPD1, CAMTA1, FBLL1, ZFHX3, TTC9, GRIN2A, SHISA6, ASTN2, RAMP1, HSPA1A, FBXW4, PPM1H, HAPLN4, KIF21A, LY6H, PEBP4, SLC39A13, ITGA7, FAM107A, ID2, BMI1, LGI3, APBA2, RABAC1, NXPH4, RAB3A, MAST4, MAPT, FBXL2, ARHGDIG, ARF1, TTC39A, MAPKAPK2, FGF9, FARP1, KCNC2, DNM3, KIF1A, CACNB3, BMP7, SLC16A8, DLK1, DTX4, TMEFF2, SLC7A4, EEF1A2, IGFBP6, KCND2, MMP15, AUTS2, JAG2, PLCL1, STAU2, VGF, RAP1GAP2, SOBP, GPR68, FAM43B, KBTBD11, INA, DNER, RTBDN, GPC1, CORO2A, AP3M2, KCNC4, NELL2, ASS1, FNTA, SALL2, TULP4, ARHGAP24, UBXN8, HSPB1, LAPTM4B, LRFN5, RIMKLB, SLC18A3, ARHGEF17, ADCY5, LRRTM1, KCNJ9, MAB21L1, PSD, MYRIP, CHD3, PRKAR2B, PTPRT	472	0.921426
tftarg	No	either		EZH2_27294783_Chip-Seq_NPCs_Mouse_ChEA_2022	0.192436	0.321897	1.05591	0.381047	CSRP1, TIMP3, GLUL, ITPKB, GPR37L1, PTMA, S100B, RPS12, ITM2C, KCNJ10, EFHD1, RGS5, GJA1, TNR, RPL37A, PHLPP1, MAP4K4, DCN, MARCKS, UTRN, PREX2, RPL7, POU3F3, SERPINE2, ATP1B1, RPL31, ECEL1, NUDT4, FN1, NCOA7, FAM174A, PPP2R5A, EIF5B, ADORA1, PLEKHB2, CDK18, NUCKS1, CD55, GLS, FABP7, SLC35F1, NMNAT2, KIFAP3, MFSD6, TMBIM1, OSTM1, RGS7, CNTN2, CDK5R2, ANK3, PAQR8, GNAZ, CAMK1G, TMEM14A, SDCCAG8, AGPAT3, DST, RASSF5, MREG, DDIT4, CNST, BCLAF1, IVNS1ABP, PAM, PHF3, UBXN4, SASH1, B3GAT2, LYPD1, NAV1, ASTN1, SGK1, MRPL15, LONRF2, RAMP1, SAMD5, ANKS1B, KLHL12, CEP350, FOXO3, GDAP1, TMEM70, PBX1, WASF1, HK1, INSIG2, PPIP5K2, HSF2, VPS4B, MAPKAPK2, NEK7, DNM3, KIF1A, PCBP3, FAM13C, JMJD1C, TSPYL4, TPR, ATP2B1, LANCL1, TMEFF2, FARSB, R3HDM1, CLVS2, INPP4A, PLCL1, STAU2, ABCB6, SOBP, PTPRN, CHI3L1, SLC4A3, CACYBP, DNER, OGFRL1, GPC1, RAB3GAP1, TERF1, PID1, SPAG16, AGAP1, PCBD1, KLF7, TCEA1, CAPN2, BMPR2, RAPH1, LRRN2, ADAM23, NDUFA10, PLEKHM3, RGS2, FIG4, MGAT4A, UCK2, ENAH, TOR1AIP1, TRAK2, ARL4C, HERC4, NUAK1, GADD45B, WDR26, HS6ST1, AIG1, KLHDC8A, CADM3, REV3L, TMEM9, HS3ST5, SLC30A1, PTPRK, DCAF6, WDFY1, GIGYF2, PERP, AHI1, GLRX2, NT5DC3, SCG2, BZW1, VCPIP1, EIF4E2, SMAP1, DDX18, FUCA2, IDH1, HDLBP, CNIH4, UBE2T, NOS1AP, COX5B, BCR, PARP1, TPD52L1, PLXNA2, SLC35F5, TIPRL, KIF21B, NRBF2, CKAP4, AKT3	407	0.0132173
tftarg	No	either		EZH2_27304074_Chip-Seq_ESCs_Mouse_ChEA_2022	2.76573e-09	4.42263e-08	1.51919	0.561253	NFIA, GLUL, NFIX, PCDH7, NFIB, PHOX2B, EFHD1, KCTD12, HSPA2, NR2F1, BHLHE41, LIMCH1, SEZ6, NTRK2, NR2F2, SPON1, GNAS, NRXN1, POU3F3, ADRA2A, NDRG4, PTPRM, NKX6-2, OLIG2, SOX9, ECEL1, P4HA2, SLC10A4, JUN, GAD1, CDKN1C, RHOU, PCDH19, PCDH17, PDE4B, NHLH2, NPAS3, MEIS2, HTRA1, CTNND2, TOX2, RNF220, CACNA2D3, CDK5R2, NR4A3, PCDH8, GP1BB, PSD2, FLT1, KCNK9, B3GAT2, CDH22, ZFHX3, GRIN2A, ASTN2, SAMD5, CACNA2D1, HAPLN4, LY6H, SFRP1, BMI1, MAGED1, NXPH4, DYNLT3, MAST4, FGF9, HSBP1, NEFL, KCNC2, KIF1A, BMP7, DLK1, APBA1, MMP15, CHL1, RAP1GAP2, SOBP, FAM43B, KBTBD11, SNAP91, GPC1, KCNC4, DPY19L1, CHST8, LRFN5, CITED1, SLC18A3, SEMA6D, ADCY5, LRRTM1, CPNE7, APP, PSD, GPR176, PTPRT, RNF150, LRRN2, EGLN3	175	0.774939
tftarg	No	either		EZH2_KO_HESC_HUMAN_GSE76626_RNASEQ_DOWN_TF_Perturbations_Followed_by_Expression	7.8343e-18	1.13793e-15	1.61189	0.587022	QKI, RPS6, EEF1A1, RPS11, ATP1A2, PTPRZ1, RPL13A, PTN, AIF1L, MYO10, PABPC1, MTRNR2L12, ZEB2, HMGB1, RPS25, GJA1, SOX2, RPS23, WLS, VIM, TMEM123, RPL18A, EDNRB, CCNI, GNAS, MFGE8, RPL7, FADS2, SLC2A1, CRABP1, MTRNR2L8, YWHAG, ADD3, DDR1, SERBP1, VCAN, FADS1, RPL29, RPS8, RPL41, YBX1, RPS3A, CLIC4, PNISR, DEK, RTN3, RPL4, HNRNPA1, EIF4G2, YWHAZ, NT5DC2, RPL3, NOTCH3, VAT1L, RPS15A, TPT1, MACF1, ANLN, NUCKS1, CTNNB1, YWHAQ, DAG1, LUC7L3, HIF1A, YWHAE, ARL6IP1, STAG2, CNTNAP2, KTN1, NISCH, KMT2A, HMGCR, EIF4EBP2, PSIP1, BPTF, MTRNR2L1, RPL5, BCAT1, RPL17, EIF3E, TPI1, DYNC1H1, NME4, LDHA, DST, WNK1, EIF4B, SLC2A3, PNN, CELSR2, ENO2, HMGCS1, DDIT4, FGFR1, BCLAF1, NCKAP1, NUDT21, IVNS1ABP, DDX17, DPYSL3, RBMX, HNRNPH1, HMGN2, GOLGB1, SON, MORF4L1, TUBA1B, ADD2, TEAD1, HDGF, CIRBP, PHIP, SFRP1, PBX1, NCOR1, NAP1L1, TCAF1, USP22, LDHB, DPYSL5, TUBA1A, WSB1, HP1BP3, CSDE1, TOP2B, KIF1A, BAZ1B, TSC22D1, KIF5B, ATP5MC2, JMJD1C, SRRM2, TPR, DLK1, SNRPN	280	1.08644
tftarg	No	either		EZH2_KO_HESC_HUMAN_GSE76626_RNASEQ_UP_TF_Perturbations_Followed_by_Expression	0.00567989	0.0180575	1.24101	0.459678	APOE, SPARC, FTL, PTMA, RPLP2, H3F3B, EZR, IFITM3, UCHL1, RHOB, RPL23A, RPS27A, RPS24, CD99, ACTG1, CD81, RPL39, MORF4L2, FN1, RPL27, JUN, CALB1, RPL38, RPS3, OAT, JPT1, RAB15, NCL, RPL23, OAZ1, RPL8, SLC3A2, THY1, SMIM10L2A, RPL19, RPL36AL, TOMM7, HSP90AB1, WDR1, SEC61A1, MAGED1, PPIA, SLC25A5, ARF1, GARS, CALR, STIP1, TMSB10, BCAP31, HSPB1, LAPTM4B, ARHGDIA, HNRNPM, EIF3B, EIF5A, MID1IP1, PRPS1, FLNA	163	0.0854404
tftarg	No	either		EZH2_KO_MDAMB231_HUMAN_GSE72524_RNASEQ_DOWN_TF_Perturbations_Followed_by_Expression	0.000599988	0.00265932	1.27383	0.467753	CST3, RPS27, EEF1A1, B2M, GSN, MT2A, SLC9A3R1, HLA-B, NR2F2, ALCAM, SH3KBP1, CTNNA1, SLC2A1, TNS3, LAPTM5, YWHAG, ARHGAP5, HLA-E, ATP1B1, LAMP2, AHNAK, RPL39, TXNIP, MORF4L2, NUDT4, CLIC4, DEK, HLA-A, ANLN, YWHAQ, CD55, NAMPT, ADGRG1, HNRNPA2B1, STAG2, HPCAL1, ACSL4, MYH9, PLS3, ATRX, TXNRD1, PTTG1IP, DST, PPP2CA, GAS6, RPL36AL, SMG5, PRPF38B, PHF3, RBMX, ESYT2, HNRNPH1, HSP90AB1, HSPH1, TUBA1B, IFIT3, CTSD, WDR1, MTCH1, PPIA, SLC25A5, RANBP9, RBPJ, BAZ1B, RLIM, PTPN11, ZFAND5, ACTN4, PRRC2C, THOC2, TUBB2A, BCAP31, STMN1, OGFRL1, NDST1, ELOVL5, HUWE1, CALM2, UBE2A, FLNA, APP, DDX5, HTATSF1, CAPN2, ATP2A2, SUN1, DENR	211	0.265531
tftarg	No	either		EZH2_KO_MDAMB231_HUMAN_GSE72524_RNASEQ_UP_TF_Perturbations_Followed_by_Expression	6.52924e-17	7.22569e-15	1.68234	0.618669	TIMP3, RPS6, GLUL, RPS11, FTH1, FTL, PTMA, RPL13A, RPL11, RPL27A, RPLP2, MYO10, PABPC1, MTRNR2L12, RPL37, RPL32, RPL37A, RPS18, DAAM2, PDLIM5, RPS13, LIMCH1, MAP4K4, VIM, RPL18A, RPS27A, GNAS, RPS24, RPL7, TNC, SLC7A11, FADS2, ACTG1, MTRNR2L8, CRIM1, HLA-DRB1, SERBP1, SERPINE2, CNN3, RPL29, RPS8, RPL41, RPS19, PTPRM, RPL31, YBX1, ANP32B, RPS3A, FN1, PSAT1, HLA-DRA, RPL27, RPL4, HNRNPA1, EIF4G2, RPL3, JUN, RPS7, RPL18, TPT1, RPS3, RPL26, HLA-DPA1, ITPRID2, AHNAK2, RPL12, GLUD1, RPL14, NCL, TPM4, RPL23, RPL8, MTRNR2L1, RND3, RPL5, FNDC3B, PLXDC2, NPC1, RPL17, ANXA5, SET, RPL19, DYNC1H1, LDHA, RPS10, HMGCS1, CD151, DDIT4, MCL1, CD44	201	1.05746
tftarg	No	either		EZH2_SHRNA_HUVEC_HUMAN_GSE71164_RNASEQ_DOWN_TF_Perturbations_Followed_by_Expression	8.12723e-08	9.41246e-07	1.42135	0.520243	HIPK2, CST3, RPS6, SPARC, EEF1A1, RNASE1, GLUL, FTH1, CD9, H3F3A, MT2A, MYO10, PABPC1, MTRNR2L12, HMGB1, RGS5, RHOB, GJA1, KIF3C, MAP4K4, ATP1A1, VIM, MARCKS, RPL9, UTRN, GNAS, RPL7, SLC7A11, FADS2, LAPTM5, MYO6, RPS8, AHNAK, MORF4L2, NUDT4, RPS3A, FN1, SPOCK1, GNG11, MTPN, RPL4, HNRNPA1, EIF4G2, YWHAZ, NT5DC2, RPL3, RPS7, TPT1, MACF1, MAP1LC3B, ITPRID2, AHNAK2, RNF11, CD55, NAMPT, PDE4B, HNRNPA2B1, CTSB, RPL5, BCAT1, ANXA5, EIF3E, TBC1D9, DYNC1H1, SARAF, PTTG1IP, DST, WNK1, EIF4B, NCKAP1, IVNS1ABP, NAV1, HNRNPH1, MLLT11, HSP90AB1, RAB6A, HSPH1, PRXL2A, TUBA1B, ITGAV, ARHGEF12, NAP1L1, SEC61A1, USP22, MAGED1, CLTC, TUBA1A, RAB31, GARS, CSDE1, TOP2B	235	0.704976
tftarg	No	either		EZH2_SHRNA_HUVEC_HUMAN_GSE71164_RNASEQ_UP_TF_Perturbations_Followed_by_Expression	4.18229e-06	3.33626e-05	1.43816	0.53304	CSRP1, CLU, B2M, GSN, FTL, RPL13A, IGFBP7, RPLP2, RPL37, RPL22, EPAS1, IFITM3, UCHL1, KCTD12, RPL21, HLA-B, WLS, LIMCH1, PREX1, TMEM123, RPL18A, RPS27A, ACTG1, CRIM1, CLDN11, CDH13, RPL41, RPS19, MYL9, PTPRM, STOM, CLIC4, EFEMP1, AP2M1, VWF, RPLP1, HLA-A, LAPTM4A, RPL28, RPS28, ALDH1A1, TPM4, ARPC5, RPL8, MYL12A, MYH9, CALD1, PLS3, SEC14L1, EMC10, EFCAB14, LPCAT2, TMBIM6, BTG2, APLN, NPDC1, EGFL7, ITGB1, CTSD, WDR1, RCN1, CALR, SULF2, RABL6, ATP1B3, TMSB10, JAG2, ACTN4, SORT1	160	0.610527
tftarg	No	either		EZH2_SHRNA_HUVEC_HUMAN_GSE71164_SHEARSTRESS_RNASEQ_DOWN_TF_Perturbations_Followed_by_Expression	5.50559e-08	6.66405e-07	1.53914	0.575388	RPS6, SPARC, B2M, RPL27A, MT2A, MYO10, H3F3B, MTRNR2L12, RPS25, RGS5, HLA-B, RPS18, RPL36, KLC1, VIM, MARCKS, RPS27A, UTRN, RPS24, MTRNR2L8, CDH13, AHNAK, RPS19, RPS3A, FN1, PDE2A, GNG11, RPL4, RPL3, JUN, VWF, TPT1, MACF1, RPS3, ITPRID2, ADGRG1, KTN1, MTRNR2L1, ANXA5, CHD2, DST, FLT1, SMG5, MCL1, IVNS1ABP, DDX17, ZKSCAN1, SGK1, APLN, EGFL7, LUZP1, ITGAV, ARHGEF12, TUBA1A, RCN1, CSDE1, PLXNA3, MCFD2, SULF2, TSC22D1	129	0.719513
tftarg	No	either		EZH2_SHRNA_HUVEC_HUMAN_GSE71164_SHEARSTRESS_RNASEQ_UP_TF_Perturbations_Followed_by_Expression	2.35967e-05	0.000159107	1.31011	0.478055	CSRP1, EEF1A1, CLU, FTH1, FTL, CD9, IGFBP7, TP53INP2, EPAS1, UCHL1, KCTD12, WLS, PLPP3, SCARA3, ATP6V1B2, GNAS, SLC7A11, FADS2, ACTG1, CD81, LAPTM5, YWHAG, VCAN, ATP6V0D1, LAMP2, MYL9, MGLL, ATP6V1G1, SPOCK1, MET, CLIC4, EFEMP1, MTPN, EIF4G2, AP2M1, SRGN, PKIA, LTBP3, LAPTM4A, RPL18, MAP1LC3B, PLEKHB2, AHNAK2, CAPNS1, CDK2AP1, YWHAE, TPM4, NCS1, OAZ1, ACSL4, SLC3A2, TMBIM1, HTRA1, SCN1B, OSTM1, RDX, BCAT1, LRP10, NPC1, SELENOT, TXNRD1, TPI1, DYNC1H1, PTTG1IP, LDHA, DNAJC5, SDCBP, ANXA6, CD151, GNB1, NCKAP1, SIRPA, CD44, TMBIM6, WBP2, HSP90AB1, QPCT, PTGES3, PRXL2A, DHCR24, HNRNPC, ITGB1, CTSD, ATP6V1E1, MAGED1, LDHB, MTCH1, CLCN3, KIAA0930, ATP6V0A1, CALR	260	0.57561
tftarg	No	either		EZH2_SHRNA_NKI_HUMAN_GSE95304_RNASEQ_DOWN_TF_Perturbations_Followed_by_Expression	3.05889e-05	0.000200627	1.41935	0.532626	HIPK2, EEF1A1, FTH1, FTL, PTMA, MYO10, MARCKSL1, MAP4K4, VIM, TMEM123, SLC7A11, CTNNA1, FADS2, SLC2A1, ARHGAP5, AHNAK, CLIC4, RPL3, PIP4K2A, ESYT1, TPT1, PTP4A2, NUCKS1, CTNNB1, HIF1A, NAMPT, TPM4, ARPC5, RRBP1, MYH9, RND3, RDX, LRP10, ANXA5, BNIP3, CHD2, TPI1, DYNC1H1, LDHA, HNRNPA3, GNB1, PRPF38B, TMBIM6, ESYT2, INSIG1, SUMO2	118	0.557332
tftarg	No	either		EZH2_SHRNA_NKI_HUMAN_GSE95304_RNASEQ_UP_TF_Perturbations_Followed_by_Expression	4.85189e-09	7.45096e-08	1.39108	0.504781	TIMP3, RPS6, RHOC, CD9, RPL11, RPL27A, RPLP2, MT2A, H3F3B, PABPC1, RPS16, RPS29, RPL32, HMGB1, RPS25, RPL21, RPL30, HLA-B, RPL37A, RPS23, RPS13, LIMCH1, ATP1A1, ERBIN, NR2F2, SDC4, RPS17, RPL23A, ATP13A2, RPS24, ENC1, RPL7, TNC, FAU, ACTG1, CRIM1, RPS15, HLA-E, CNN3, RPL29, RPS8, RPL41, RPS19, RPL35A, MGLL, ELOVL1, RPS21, MORF4L2, YBX1, ANP32B, RPS3A, CD82, PDE2A, RPL4, HNRNPA1, EIF4G2, SRGN, JUN, RPLP1, HLA-A, RPS7, RPS20, RPL18, MACF1, RCN2, RPS3, RGMB, RPS5, RPS28, YWHAE, ADGRG1, RPL14, NCL, RPL23, PSMB2, EEF1D, RPL8, HMGCR, ARPP19, EIF4EBP2, TMBIM1, RPL5, PTDSS1, SET, L1CAM, DST, RPS10, EIF4B, DNAJC5, DCLK1, HMGCS1, CD151, MCL1, CD44, CRTAP, HMGN2, HSP90AB1, PTGES3, MORF4L1, DHCR24, TUBA1B, LARP1, TMEM167A, WDR1, LDHB, CLTC, MTCH1, UHMK1, PPIA, PKP4, SLC25A5, ARF1, RCN1, APMAP, MCFD2, NEDD4L, ATXN7L3B, FKBP1A, RABL6, CALM3	321	0.761461
tftarg	No	either		EZH2_SHRNA_PROE_HUMAN_GSE59089_RNASEQ_DOWN_TF_Perturbations_Followed_by_Expression	3.38636e-13	1.32639e-11	1.58614	0.58189	RPS6, RPS27, EEF1A1, RPS11, PTMA, RPL13A, RPL11, RPL27A, RPLP2, PABPC1, RPS16, RPS29, RPL37, RPL32, HMGB1, RPS25, RPL21, RPL30, RPL37A, RPS18, RPS23, RPL36, RPS13, RPS14, RPS9, RPS17, RPL23A, RPL18A, CD74, RPS27A, RPL9, RPS24, RPL7, RPL34, FAU, RPS15, SERBP1, RPL29, RPS8, RPL41, RPS19, RPL31, RPL39, RPL35A, RPS21, YBX1, ANP32B, RPS3A, RPL35, RPL27, RPL4, HNRNPA1, RPL3, RPLP1, RPS7, RPS20, RPL18, RPS15A, RPL38, RPS3, RPL26, NUCKS1, YWHAQ, RPL28, RPL12, RPS5, RPS28, YWHAE, RPL14, HNRNPA2B1, NCL, RPL23, RPL8, RPL5, HMGN1, RPL17, SET, TPI1, RPL19, NME4, LDHA, RPS10, HNRNPA3, RBMX, HMGN2, HSP90AB1, PTGES3, HSPH1, DHCR24, HNRNPC, TUBA1B	218	0.932595
tftarg	No	either		EZH2_SHRNA_PROE_HUMAN_GSE59089_RNASEQ_UP_TF_Perturbations_Followed_by_Expression	7.27604e-05	0.000426649	1.32671	0.487669	TIMP3, B2M, GSN, FTL, PADI2, MLC1, MTRNR2L12, RASSF2, HLA-B, LITAF, PREX1, VIM, FAM107B, ATP6V1B2, ACTG1, LAPTM5, MTRNR2L8, HLA-E, LAMP2, AHNAK, STOM, NACA, RTN3, EIF4G2, SRGN, HLA-A, NOP53, PPP2R5A, TPT1, WASF2, PTP4A2, DAZAP2, SLC44A2, ARPC5, NISCH, OAZ1, ACSL4, MYL12A, MYH9, EIF4EBP2, MTRNR2L1, FNDC3B, LSS, LRP10, CYFIP2, DNAJC5, SDCBP, ARL8B, PLCG2, HMGCS1, DDX17, CD44, MAFG, TMBIM6, WBP2, MAP2K2, SON, HSPA1A, CEBPD, CTSD, ID2, EMB, TUBA1A, BASP1, CSDE1, APMAP, SRRM2, HIPK1, RTN4, ITGA4, UBR5, SCPEP1, ACTN4, RAB1A, CHI3L1, KBTBD11	204	0.538434
tftarg	No	either		EZH2_SIRNA_HUVEC_HUMAN_GSE87534_RNASEQ_DOWN_TF_Perturbations_Followed_by_Expression	1.44602e-06	1.28102e-05	1.48636	0.555123	TSC22D4, CSRP1, EEF1A1, CLU, RPS11, RHOC, RPL13A, MT2A, PABPC1, IFITM3, RGS5, RHOB, VIM, RPS9, RPL23A, RPL18A, FAM107B, GNAS, SLC2A1, RPS15, RPS19, MGLL, EFEMP1, EIF4G2, RPL3, VWF, RPL18, ESYT1, MACF1, IFITM2, CTNNB1, RPL28, DAG1, RPS5, RPS28, ADGRG1, HNRNPA2B1, BNIP3, SET, TPI1, DYNC1H1, LDHA, DST, EIF4B, CD151, HSP90AB1, APLN, WARS, EGFL7, DCTN1, USP22, MAGED1	132	0.643552
tftarg	No	either		EZH2_SIRNA_HUVEC_HUMAN_GSE87534_RNASEQ_UP_TF_Perturbations_Followed_by_Expression	5.46626e-12	1.50042e-10	1.50026	0.546041	RPS6, SPARC, B2M, FTH1, PTMA, CD9, H3F3A, RPL11, RPL27A, MYO10, HMGB1, RPL21, GJA1, RPS18, RPS23, RPL36, PDLIM5, ATP1A1, RPS17, MARCKS, TMEM123, RPS27A, RPL9, MAOA, ALCAM, RPS24, CD99, ENC1, SLC7A11, ACTG1, CD81, TUBB3, YWHAG, CRIM1, SERBP1, ATP1B1, CDH13, RPS8, LAMP2, MYL9, RPL39, RPL35A, YBX1, RPS3A, FN1, MET, CLIC4, RPL35, MTPN, RPL27, RPL4, HNRNPA1, YWHAZ, RPS7, CCNA1, EIF5B, TPT1, MAP1LC3B, RPL26, ITPRID2, RPL12, CDK2AP1, JPT1, NAMPT, ARL6IP1, NCL, TPM4, ARPC5, KTN1, RPL8, ACSL4, MYL12A, ARPP19, EIF4EBP2, CALD1, RPL5, HMGN1, PLS3, ANXA5, RBM25, SELENOT, TOP1, TXNRD1, RPL19, HNRNPA3, NRCAM, SEC14L1, FLT1, ANXA6, MCL1, CD44, DPYSL3, TMBIM6, INSIG1, SGK1, SON, MORF4L1, DHCR24, HNRNPC, ITGB1, LUZP1, LARP1, ITGAV, ARHGEF12, GSPT1, NAP1L1, WDR1, CLTC, UHMK1, GARS, NEK7, CALR, CSDE1, MCFD2, SRRM2, IMPAD1, ANO6, GLO1, RTN4, TRIM44, ATP1B3, PTPN11, ITGA4	287	0.887075
tftarg	No	either		EZH2_SIRNA_MCF7_HUMAN_GSE76271_RNASEQ_DOWN_TF_Perturbations_Followed_by_Expression	1.4927e-08	2.06081e-07	1.42517	0.520455	RPS6, EEF1A1, RPS11, FTL, PTMA, H3F3A, RPL13A, RPL11, PHGDH, RPL37, RPL22, MARCKSL1, RPS25, RPL30, RPS23, VIM, TMEM123, RPL18A, RPS27A, UTRN, GNAS, RPS24, CA2, AMOT, VCAN, FADS1, RPL29, RPS8, RPL41, AHNAK, RPS19, YBX1, CLIC4, PNISR, SLC6A15, DEK, RPL4, HNRNPA1, NT5DC2, RPL3, RPLP1, CKB, NOP53, PPIG, RPS15A, TPT1, RPS3, RPL26, RPL28, RPL12, RPS5, RPS28, LUC7L3, RPL14, HNRNPA2B1, STAG2, RPL23, PFDN5, PSIP1, RPL5, BCAT1, RPL17, ANXA5, RBM25, EIF3E, RPL19, DYNC1H1, NME4, LDHA, UQCRB, EIF4B, PNN, ANXA6, DDIT4, NUDT21, IVNS1ABP, DDX17, PHF3, ANP32A, RAB11A, MTHFD1, HNRNPC, DCTN1, ATP6V1A, TMA7, ID2, NAP1L1, MXRA7, SLBP, TCAF1, PRPF4B, LDHB, CLTC, RPL10A, PPIA, NEFL, CSDE1, TOP2B, ATP5MC2, TPR	254	0.733762
tftarg	No	either		EZH2_SIRNA_MCF7_HUMAN_GSE76271_RNASEQ_UP_TF_Perturbations_Followed_by_Expression	0.404332	0.556345	1.02181	0.37673	HIPK2, H3F3B, MTRNR2L12, HMGB1, RPL36, RPS17, RPL23A, ACTG1, YWHAG, ARHGAP5, SERBP1, PLLP, RPL39, RPS3A, RPL35, EIF4G2, YWHAZ, ANLN, YWHAE, ARL6IP1, NCL, OAZ1, RPL8, MTRNR2L1, CBX6, SET, WNK1, PLCG2, SMG5, BCLAF1, TMBIM6, HNRNPH1, HMGN2, HSP90AB1, SON, PTGES3, HSPH1, KMT2C, TUBA1B, LARP1, USP22, UHMK1, KIF5B, SRRM2, STIP1, RRP12, G3BP2, PRRC2C, TUBB2A, SPEN, HUWE1, ABCE1, HNRNPM, ECPAS, EIF5A, SYNCRIP, FLNA	186	0.00783116
tftarg	No	either		EZH2_Transcription_Factor_PPIs	0.892022	0.973725	0.806949	0.316833	ATP1A1, ATP1B1, CTNNB1, ATRX, BMI1, RASA1, ZMYND11, TAF1D, WSB2, PHF1, DDB1, SMS, DNMT1, ASXL1, RPN2, GTF3C1, KLHDC2, SMYD3, PFDN1, SETX, PJA1, CUL3, RBBP4, ATF2, EWSR1, DNAJB11, UBC, AKT1	51	0.00224476
tftarg	No	either		FLI1_27457419_Chip-Seq_LIVER_Mouse_ChEA_2022	0.390372	0.542308	1.03041	0.386106	ITM2C, RPL37A, MAP4K4, PREX2, RPL7, SERPINE2, RPL31, FN1, EIF5B, PLEKHB2, GLS, MFSD6, TMBIM1, CDK5R2, PAQR8, TMEM14A, DST, MREG, PHF3, B3GAT2, MRPL15, LONRF2, GDAP1, TMEM70, LANCL1, TMEFF2, FARSB, INPP4A, PLCL1, STAU2, SLC4A3, DNER, OGFRL1, TERF1, PID1, SPAG16, KLF7, TCEA1, BMPR2, RAPH1, ADAM23, PLEKHM3, MGAT4A, TRAK2, HS6ST1, WDFY1, GIGYF2, SCG2, BZW1, VCPIP1, SMAP1, IDH1	122	0.0080628
tftarg	No	either		FLI1_EWSFUSION_EXPRESSION_HUMAN_GSE1822_CREEDSID_GENE_1187_DOWN_TF_Perturbations_Followed_by_Expression	8.07262e-09	1.17992e-07	1.53288	0.568583	RPS27, EEF1A1, RPL11, RPL27A, RPLP2, RPS16, RPS29, RPL37, RPL22, HMGB1, RPS25, RHOB, RPL30, RPL37A, RPS23, RPS13, RPS14, RPL23A, RPL9, RPS24, RPL7, TNC, CA2, SERBP1, RPL10, RPL41, RPL39, RPL35A, RPS21, RPS3A, NACA, RPL27, DEK, RPL3, RPLP1, RPS7, LAPTM4A, CKB, ID4, RPS15A, RPL38, RPS3, NUCKS1, RPS28, RPL14, RPL23, SUB1, PLS3, SET, EIF3E, L1CAM, HNRNPA3, HMGN2, PTGES3, HSPA1A, HSPH1, FOXO3, TUBA1B, BCAS2, TMA7, PHIP, ID2, NSA2, PPIA, SLC25A5, XIST, NEFL, CSDE1	157	0.74774
tftarg	No	either		FLI1_EWSFUSION_EXPRESSION_HUMAN_GSE1822_CREEDSID_GENE_1187_UP_TF_Perturbations_Followed_by_Expression	0.00615988	0.0192845	1.17813	0.427574	RPS6, B2M, RPS11, FTL, PTMA, VAT1, RPL13A, MT2A, PABPC1, PHGDH, RPL13, MARCKSL1, RPL32, UCHL1, HLA-B, RPS18, ATP1A1, GNG5, RPS27A, GNAS, RPL34, FAU, ACTG1, CD81, TUBB3, RPS15, RPL36A, FADS1, MT1X, RPS8, ATP6V0D1, ATP6V1G1, MORF4L2, YBX1, ANP32B, RPL35, RPL4, NT5DC2, HLA-A, NOP53, RPS20, RPL24, TUBB, YWHAQ, RPL12, CDK2AP1, RPS5, YWHAE, EEF1D, RPL8, PRKCZ, PFDN5, RPL5, CDIPT, ATP6V0B, CBX6, ANXA5, GPI, TPI1, RPL19, NME4, AKR1B1, LDHA, PPP2CA, EIF4B, SDCBP, ANXA6, DDIT4, ARPC1A, HSP90AB1, MRPL15, SAT1, HNRNPC, HDGF, LARP1, MXRA7, SEC61A1, PACSIN2, MAGED1, RABAC1, MTCH1, RPL10A, RNPS1, ARF1, GARS, DENND5A, ATP5MC2, ARMCX6, ATXN10, RLIM, RTN4, NELFCD, TMSB10, ACLY, BCAP31, ECHS1, NELL2, TMEM106C, GDI2, PPA1, ARHGDIA, CNIH1, HNRNPM, TSPAN3, FDFT1, EIF3B	319	0.0820186
tftarg	No	either		FLI1_KD_HUMAN_GSE27524_CREEDSID_GENE_1594_DOWN_TF_Perturbations_Followed_by_Expression	0.973681	1	0.701052	0.275255	PADI2, CNTNAP2, ACOT7, PCDH8, ZBTB16, PEG3, ETS2, ABHD3, ARHGDIA, PRKCB, PRPS1, CTPS1, UCK2	51	0.00106077
tftarg	No	either		FLI1_KD_HUMAN_GSE27524_CREEDSID_GENE_1594_UP_TF_Perturbations_Followed_by_Expression	3.38784e-06	2.7723e-05	1.46419	0.547023	SPARCL1, ZCCHC24, PBXIP1, PTN, IGFBP7, SELENOP, TRIL, KCTD12, CXCL14, NUPR1, SLC14A1, DAAM2, LIMCH1, DCN, CPE, ENC1, BBOX1, CRABP1, VCAN, TFAP2B, SOX9, JAM2, SPOCK1, RPS6KA2, P4HA2, REEP2, ALDH6A1, RTN1, NDRG1, CA11, RBMS3, LRP1, MXI1, TPCN1, ATP7A, KIFAP3, LRP10, QPRT, MYLK, FAM110B, FKBP1B, PTPRO, PNRC1, DCLK1, DDIT4	131	0.627257
tftarg	No	either		FLI1_KD_HUMAN_GSE27524_CREEDSID_GENE_1595_DOWN_TF_Perturbations_Followed_by_Expression	0.0264395	0.0649757	1.22817	0.464464	FGFR3, PADI2, MYO10, FGF13, SOX2, ATP1A1, SDC4, REEP1, TXNIP, PARM1, DBNDD2, WWC1, FUT9, DYNC1I1, F3, DUSP26, OSTM1, NR4A3, GCH1, PCDH8, TBC1D9, ZBTB16, SMG5, MCL1, RET, PEG3, CAMTA1, SGK1, RAMP1, ID2, SLBP, EEF1E1, PCSK2, YPEL5, ETS2, ABHD3, KLF2, DDX21, IDH3A	99	0.0391584
tftarg	No	either		FLI1_KD_HUMAN_GSE27524_CREEDSID_GENE_1595_UP_TF_Perturbations_Followed_by_Expression	8.17848e-05	0.000470853	1.40552	0.528923	GPM6B, SPARCL1, CLU, METTL7A, ZCCHC24, SCD, MT2A, CXCL14, NUPR1, DAAM2, MARCKS, ENC1, ADD3, MT1X, TFAP2B, SOX9, RPS6KA2, P4HA2, GUCY1A2, PIP4K2A, SREBF1, RBMS3, AHNAK2, MCTP1, MEIS2, KIFAP3, CALD1, LRP10, QPRT, MYLK, FAM110B, TMEM14A, PNRC1, SLC2A3, DCLK1, HMGCS1, DDIT4, SASH1, INSIG1, SAT1, ARMCX1, CLIP3, GALT, NEFL, GSE1, TSC22D1, ATP2B1	111	0.538434
tftarg	No	either		FLI1_KD_HUMAN_GSE27524_CREEDSID_GENE_1596_DOWN_TF_Perturbations_Followed_by_Expression	0.405992	0.558161	1.04522	0.423624	PADI2, CNTNAP2, ACOT7, PCDH8, ZBTB16, ENO2, PEG3, EEF1E1, ABHD3, PRKCB, PRPS1, ENDOG, CTPS1	33	0.00780423
tftarg	No	either		FLI1_KD_HUMAN_GSE27524_CREEDSID_GENE_1596_UP_TF_Perturbations_Followed_by_Expression	8.50358e-13	2.79655e-11	1.70039	0.635269	SCRG1, A2M, SPARCL1, ZCCHC24, GSN, CRYAB, PMP22, PTN, IGFBP7, SELENOP, AQP1, GPX3, EPAS1, LMO4, TRIL, KCTD12, CXCL14, NUPR1, SLC14A1, LITAF, DAAM2, LIMCH1, RASL12, DCN, CPE, ENC1, TNS3, BBOX1, CRABP1, VCAN, TFAP2B, SOX9, TNIK, JAM2, MGLL, SPOCK1, P4HA2, GUCY1A2, RTN1, NDRG1, RBMS3, LRP1, PLSCR4, SDC2, KIFAP3, HTRA1, LRP10, MYLK, FAM110B, GPR37, PTPRO, PNRC1, DCLK1, DDIT4, DNAJB9, SASH1	131	0.921426
tftarg	No	either		FLI1_KD_HUMAN_GSE27524_CREEDSID_GENE_1597_DOWN_TF_Perturbations_Followed_by_Expression	0.328693	0.478624	1.0951	0.456153	PADI2, CNTNAP2, PCDH8, ZBTB16, ENO2, EEF1E1, ABHD3, PRKCB	24	0.00922059
tftarg	No	either		FLI1_KD_HUMAN_GSE27524_CREEDSID_GENE_1597_UP_TF_Perturbations_Followed_by_Expression	7.19958e-15	4.56323e-13	1.7329	0.645878	SCRG1, SPARC, A2M, SPARCL1, CLU, GSN, PBXIP1, RHOC, CRYAB, CD9, PMP22, PTN, IGFBP7, SYNGR3, SELENOP, AQP1, GPX3, EPAS1, IFITM3, TRIL, RGS5, KCTD12, CXCL14, NUPR1, SLC14A1, LITAF, LIMCH1, SPP1, CPE, ENC1, TNS3, BBOX1, CRABP1, DDR1, VCAN, CDH13, TFAP2B, SOX9, TNIK, JAM2, MGLL, SPOCK1, P4HA2, GUCY1A2, RTN1, LTBP3, NDRG1, RBMS3, LRP1, IFITM2, PLSCR4, PDE4B, CTSB, KIFAP3, HTRA1, LRP10, KLF9, MYLK, FAM110B, L1CAM, PNRC1, DDIT4, RAMP1, SAT1, CEBPD, ITGAV, IFIT3, ARMCX1, CLIP3, TSC22D1, DLK1, ANOS1, ITGA4, IGFBP6, CAMK2N1, DENND5B, PCSK1, SOBP	139	0.986546
tftarg	No	either		FLI1_KD_HUMAN_GSE27524_CREEDSID_GENE_1598_DOWN_TF_Perturbations_Followed_by_Expression	0.113618	0.214035	1.21425	0.488625	PADI2, PCDH7, PSAT1, DAPK1, CNTNAP2, OSTM1, PCDH8, ZBTB16, PEG3, PCSK2, LMO3, ETS2, KBTBD11, NELL2, PRKCB, SHISAL1, ZDHHC3, LYRM1, RAP1GAP, BCKDHB, PPP4R3B, NDUFAF4, FDX1, PENK, DLG2	36	0.0180216
tftarg	No	either		FLI1_KD_HUMAN_GSE27524_CREEDSID_GENE_1598_UP_TF_Perturbations_Followed_by_Expression	1.33486e-14	7.95438e-13	1.6834	0.62342	SCRG1, SPARC, A2M, SPARCL1, CLU, ZCCHC24, GSN, RHOC, CRYAB, CD9, PMP22, PTN, IGFBP7, SYNGR3, MT2A, SELENOP, AQP1, GPX3, EPAS1, TRIL, NUPR1, SLC14A1, NR2F1, SPP1, CPE, ALCAM, ENC1, TNS3, BBOX1, CRABP1, MYO6, DDR1, VCAN, CDH13, SOX9, TNIK, JAM2, MGLL, CD82, SPOCK1, RPS6KA2, GNG11, P4HA2, GUCY1A2, RTN1, LTBP3, AEBP1, NDRG1, LRP1, PLSCR4, AHNAK2, ADGRG1, PDE4B, SDC2, HPCAL1, CTSB, KIFAP3, HTRA1, RNASET2, LRP10, KLF9, MYLK, FAM110B, PFKFB3, L1CAM, PNRC1, AK4, DDIT4, SASH1, CD44, LYPD1, DPYSL3, PCSK1N	164	0.986546
tftarg	No	either		FLI1_KD_HUMAN_GSE27524_CREEDSID_GENE_1599_DOWN_TF_Perturbations_Followed_by_Expression	0.51491	0.66587	0.995185	0.406635	PADI2, CNTNAP2, ACOT7, PCDH8, ZBTB16, ENO2, EEF1E1, ABHD3, PRKCB, ENDOG, CTPS1	30	0.00626235
tftarg	No	either		FLI1_KD_HUMAN_GSE27524_CREEDSID_GENE_1599_UP_TF_Perturbations_Followed_by_Expression	7.29541e-14	3.5322e-12	1.72512	0.644074	SCRG1, A2M, SPARCL1, CLU, ZCCHC24, GSN, PBXIP1, RHOC, CRYAB, PMP22, PTN, IGFBP7, SELENOP, AQP1, GPX3, EPAS1, LMO4, TRIL, KCTD12, CXCL14, NUPR1, SLC14A1, LITAF, DAAM2, LIMCH1, SPP1, RASL12, DCN, CPE, ENC1, TNS3, BBOX1, CRABP1, VCAN, CDH13, TFAP2B, SOX9, TNIK, JAM2, MGLL, SPOCK1, P4HA2, GUCY1A2, RTN1, NDRG1, RBMS3, LRP1, PLSCR4, SDC2, KIFAP3, HTRA1, LRP10, MYLK, FAM110B, GPR37, PTPRO, PNRC1, DDIT4, DNAJB9, SASH1	133	0.954542
tftarg	No	either		FLI1_KD_HUMAN_GSE27524_CREEDSID_GENE_1600_DOWN_TF_Perturbations_Followed_by_Expression	0.215196	0.350302	1.15537	0.474795	PADI2, DAPK1, CNTNAP2, PCDH8, ZBTB16, ENO2, PEG3, EEF1E1, LMO3, ETS2, ABHD3	28	0.0123214
tftarg	No	either		FLI1_KD_HUMAN_GSE27524_CREEDSID_GENE_1600_UP_TF_Perturbations_Followed_by_Expression	3.40433e-14	1.81183e-12	1.69323	0.62939	SCRG1, SPARC, A2M, SPARCL1, CLU, ZCCHC24, GSN, RHOC, CRYAB, CD9, PMP22, PTN, IGFBP7, SYNGR3, SELENOP, AQP1, GPX3, EPAS1, TRIL, KCTD12, CXCL14, NUPR1, SLC14A1, DAAM2, SPP1, DCN, CPE, ENC1, TNS3, BBOX1, CRABP1, MYO6, VCAN, CDH13, TFAP2B, SOX9, TNIK, JAM2, MGLL, SPOCK1, RPS6KA2, P4HA2, GUCY1A2, RTN1, LTBP3, NDRG1, LRP1, PLSCR4, AHNAK2, SDC2, CTSB, KIFAP3, HTRA1, RNASET2, LRP10, MYLK, FAM110B, L1CAM, PTPRO, PNRC1, DDIT4, SASH1, CD44, LYPD1, DPYSL3	149	0.965328
tftarg	No	either		FLI1_KD_HUMAN_GSE27524_CREEDSID_GENE_1601_DOWN_TF_Perturbations_Followed_by_Expression	0.151497	0.267847	1.199	0.491212	PADI2, DAPK1, CNTNAP2, OSTM1, PCDH8, ZBTB16, ENO2, PEG3, EEF1E1, LMO3, ETS2, ABHD3	29	0.0152696
tftarg	No	either		FLI1_KD_HUMAN_GSE27524_CREEDSID_GENE_1601_UP_TF_Perturbations_Followed_by_Expression	3.93658e-13	1.49977e-11	1.67519	0.621709	SCRG1, SPARC, A2M, SPARCL1, CLU, ZCCHC24, GSN, RHOC, CRYAB, CD9, PMP22, PTN, IGFBP7, SYNGR3, SELENOP, AQP1, GPX3, EPAS1, TRIL, KCTD12, CXCL14, NUPR1, SLC14A1, NR2F1, DAAM2, SPP1, DCN, CPE, ENC1, TNS3, BBOX1, CRABP1, MYO6, VCAN, CDH13, TFAP2B, SOX9, TNIK, JAM2, MGLL, SPOCK1, RPS6KA2, P4HA2, GUCY1A2, RTN1, LTBP3, NDRG1, LRP1, PLSCR4, AHNAK2, SDC2, KIFAP3, HTRA1, RNASET2, LRP10, MYLK, FAM110B, L1CAM, PTPRO, PNRC1, DDIT4, DNAJB9, SASH1, CD44, LYPD1, DPYSL3	155	0.932595
tftarg	No	either		FLI1_KD_HUMAN_GSE27524_CREEDSID_GENE_1602_DOWN_TF_Perturbations_Followed_by_Expression	0.136117	0.246752	1.1439	0.437509	PADI2, MYO10, FGF13, ATP1A1, TXNIP, DAPK1, PARM1, WWC1, F3, DUSP26, CNTNAP2, OSTM1, NR4A3, GCH1, PCDH8, ZBTB16, MCL1, PEG3, CAMTA1, SGK1, ID2, EEF1E1, PCSK2, YPEL5, ETS2, DDX21, IDH3A, TNFRSF21, PRKCB, CTPS1, TFRC, FADS3, MCAM, CD83, LBH, NUDT11, SHISAL1, NT5DC3	79	0.0162545
tftarg	No	either		FLI1_KD_HUMAN_GSE27524_CREEDSID_GENE_1602_UP_TF_Perturbations_Followed_by_Expression	0.000459991	0.00211269	1.33494	0.498399	SPARCL1, CLU, ZCCHC24, CRYAB, MT2A, AQP1, TRIL, CXCL14, NUPR1, SLC14A1, SPP1, MARCKS, CPE, ENC1, ADD3, VCAN, MT1X, TFAP2B, SOX9, SPOCK1, RPS6KA2, P4HA2, PKIA, GUCY1A2, RTN1, SREBF1, MXI1, TPCN1, AHNAK2, MCTP1, MEIS2, KIFAP3, HTRA1, LRP10, QPRT, MYLK, FAM110B, PNRC1, SLC2A3, DCLK1, DDIT4, SASH1, INSIG1, SAT1, ARMCX1, CLIP3, NEFL, GSE1, TSC22D1, ATP2B1, ANOS1, ITGA4	133	0.304053
tftarg	No	either		FLI1_KD_HUMAN_GSE27524_CREEDSID_GENE_1604_DOWN_TF_Perturbations_Followed_by_Expression	0.139717	0.251383	1.15092	0.444451	PADI2, MYO10, FGF13, ATP1A1, DAPK1, PARM1, WWC1, DUSP26, CNTNAP2, OSTM1, GCH1, PCDH8, ZBTB16, PEG3, CAMTA1, ID2, EEF1E1, PCSK2, YPEL5, ETS2, ABHD3, KBTBD11, DDX21, TNFRSF21, PRKCB, CTPS1, SMARCC1, LBH, NUDT11, SHISAL1, NT5DC3, ZDHHC3, LYRM1, RAP1GAP, SH3PXD2A, PPP4R3B, NDUFAF4, FDX1	67	0.0160103
tftarg	No	either		FLI1_KD_HUMAN_GSE27524_CREEDSID_GENE_1604_UP_TF_Perturbations_Followed_by_Expression	2.56293e-07	2.71561e-06	1.51521	0.565898	A2M, SPARCL1, CLU, ZCCHC24, RHOC, CRYAB, PMP22, IGFBP7, SELENOP, AQP1, TRIL, CXCL14, NUPR1, SLC14A1, DAAM2, SPP1, MARCKS, CPE, ENC1, BBOX1, CRABP1, ADD3, VCAN, MT1X, TFAP2B, SOX9, SPOCK1, RPS6KA2, P4HA2, GUCY1A2, RTN1, SREBF1, RBMS3, TPCN1, PLSCR4, AHNAK2, SDC2, MCTP1, MEIS2, KIFAP3, HTRA1, CALD1, LRP10, MYLK, FAM110B, PTPRO, PNRC1, DCLK1, DDIT4, SASH1	132	0.674963
tftarg	No	either		FLI1_KD_HUMAN_GSE27524_CREEDSID_GENE_1605_DOWN_TF_Perturbations_Followed_by_Expression	0.458911	0.61235	1.01844	0.40739	PADI2, DAPK1, RNF141, CNTNAP2, OSTM1, PCDH8, ZBTB16, PEG3, LMO3, ETS2, PRKCB, CTPS1, TFRC	39	0.00700587
tftarg	No	either		FLI1_KD_HUMAN_GSE27524_CREEDSID_GENE_1605_UP_TF_Perturbations_Followed_by_Expression	1.4927e-08	2.06081e-07	1.55144	0.577294	SCRG1, A2M, SPARCL1, CLU, ZCCHC24, RHOC, CRYAB, PMP22, PTN, IGFBP7, SELENOP, AQP1, TRIL, KCTD12, CXCL14, NUPR1, SLC14A1, DAAM2, SPP1, DCN, CPE, ENC1, BBOX1, CRABP1, VCAN, TFAP2B, SOX9, JAM2, MGLL, SPOCK1, RPS6KA2, P4HA2, GUCY1A2, RTN1, LTBP3, NDRG1, SREBF1, LRP1, MXI1, TPCN1, PLSCR4, AHNAK2, SDC2, KIFAP3, HTRA1, LRP10, MYLK, FAM110B, PTPRO, PNRC1, DCLK1, DDIT4, DNAJB9, SASH1, CD44, DPYSL3, GOLGB1, SAT1, ITGAV, FAM102A, ARMCX1, CLIP3	145	0.733762
tftarg	No	either		FLI1_KD_HUMAN_GSE27524_CREEDSID_GENE_1607_DOWN_TF_Perturbations_Followed_by_Expression	0.169577	0.292501	1.12915	0.433773	PADI2, MYO10, FGF13, RHOB, ATP1A1, DAPK1, PARM1, DUSP26, CNTNAP2, OSTM1, GCH1, PCDH8, ZBTB16, MCL1, PEG3, CAMTA1, SGK1, ID2, EEF1E1, PCSK2, YPEL5, ETS2, ABHD3, DDX21, IDH3A, TNFRSF21, PRKCB, CTPS1, SMARCC1, CD83, LBH, NUDT11, SHISAL1, NT5DC3, ZDHHC3, LYRM1, RAP1GAP, SH3PXD2A, PPP4R3B, NDUFAF4, FDX1, NUP58, PENK, DLG2	73	0.014278
tftarg	No	either		FLI1_KD_HUMAN_GSE27524_CREEDSID_GENE_1607_UP_TF_Perturbations_Followed_by_Expression	5.91745e-07	5.81076e-06	1.49299	0.558132	SPARCL1, CLU, ZCCHC24, RHOC, CRYAB, PMP22, IGFBP7, AQP1, TRIL, CXCL14, NUPR1, SLC14A1, DAAM2, LIMCH1, SPP1, MARCKS, ENC1, BBOX1, CRABP1, ADD3, VCAN, TFAP2B, SOX9, SPOCK1, RPS6KA2, P4HA2, GUCY1A2, SREBF1, RBMS3, MXI1, TPCN1, PLSCR4, AHNAK2, SDC2, MCTP1, MEIS2, KIFAP3, HTRA1, CALD1, LRP10, QPRT, MYLK, FAM110B, PTPRO, PNRC1, DCLK1, DDIT4, SASH1	129	0.659444
tftarg	No	either		FLI1_KD_HUMAN_GSE27524_CREEDSID_GENE_1608_DOWN_TF_Perturbations_Followed_by_Expression	0.0405192	0.0924108	1.20897	0.458071	FGFR3, PADI2, MYO10, FGF13, SOX2, ATP1A1, SDC4, TXNIP, DAPK1, PARM1, DBNDD2, ID4, WWC1, FUT9, F3, DUSP26, OSTM1, NR4A3, GCH1, PCDH8, ZBTB16, SMG5, MCL1, RET, PEG3, CAMTA1, SGK1, RAMP1, ID2, SLBP, EEF1E1, PCSK2, YPEL5, ETS2, KLF2, DDX21, IDH3A	95	0.0313999
tftarg	No	either		FLI1_KD_HUMAN_GSE27524_CREEDSID_GENE_1608_UP_TF_Perturbations_Followed_by_Expression	0.000330378	0.00160739	1.37096	0.514869	SPARCL1, CLU, ZCCHC24, CRYAB, MT2A, TRIL, CXCL14, NUPR1, DAAM2, SPP1, MARCKS, ENC1, ADD3, MT1X, TFAP2B, SOX9, SPOCK1, RPS6KA2, P4HA2, PKIA, GUCY1A2, PIP4K2A, SREBF1, RBMS3, TPCN1, AHNAK2, MCTP1, MEIS2, KIFAP3, CALD1, LRP10, QPRT, MYLK, FAM110B, TMEM14A, PNRC1, DCLK1, HMGCS1, DDIT4, SASH1, INSIG1, SAT1, ARMCX1, CLIP3, NEFL, GSE1, TSC22D1, ATP2B1, ITGA4, SOBP, STXBP1, CDH10, NBR1, GNAI1, FDFT1, ARHGEF17	116	0.498493
tftarg	No	either		FLI1_KD_HUMAN_GSE27524_CREEDSID_GENE_1609_DOWN_TF_Perturbations_Followed_by_Expression	0.0627187	0.132147	1.18508	0.449016	FGFR3, PADI2, MYO10, FGF13, SOX2, ATP1A1, SDC4, REEP1, TXNIP, PARM1, DBNDD2, WWC1, FUT9, F3, DUSP26, OSTM1, NR4A3, GCH1, PCDH8, ZBTB16, SMG5, MCL1, RET, PEG3, CAMTA1, SGK1, RAMP1, ID2, SLBP, EEF1E1, PCSK2, YPEL5, ETS2, KLF2, DDX21, IDH3A, TNFRSF21, PRKCB, TFRC, FADS3, KRT18, CD83, PYCR3, LBH, NUDT11, SHISAL1, NT5DC3	95	0.0249436
tftarg	No	either		FLI1_KD_HUMAN_GSE27524_CREEDSID_GENE_1609_UP_TF_Perturbations_Followed_by_Expression	0.000234684	0.00119084	1.37907	0.517918	SPARCL1, CLU, ZCCHC24, CRYAB, SCD, MT2A, TRIL, CXCL14, NUPR1, DAAM2, MARCKS, ENC1, ADD3, MT1X, TFAP2B, SOX9, SPOCK1, RPS6KA2, P4HA2, GUCY1A2, PIP4K2A, SREBF1, RBMS3, TPCN1, AHNAK2, MCTP1, MEIS2, KIFAP3, CALD1, LRP10, QPRT, MYLK, FAM110B, TMEM14A, PNRC1, SLC2A3, DCLK1, HMGCS1, DDIT4, SASH1, INSIG1, SAT1, ARMCX1, CLIP3, NEFL, GSE1, TSC22D1, ATP2B1	116	0.518848
tftarg	No	either		FLI1_KD_HUMAN_GSE27524_CREEDSID_GENE_1611_DOWN_TF_Perturbations_Followed_by_Expression	0.0298194	0.07169	1.22582	0.464454	FGFR3, PADI2, MYO10, FGF13, SOX2, ATP1A1, SDC4, REEP1, TXNIP, DAPK1, PARM1, DBNDD2, ID4, WWC1, FUT9, DYNC1I1, F3, DUSP26, OSTM1, NR4A3, GCH1, PCDH8, ZBTB16, MCL1, RET, PEG3, CAMTA1, SGK1, RAMP1, ID2, EEF1E1, PCSK2, YPEL5, ETS2, KLF2, DDX21, IDH3A	95	0.0368076
tftarg	No	either		FLI1_KD_HUMAN_GSE27524_CREEDSID_GENE_1611_UP_TF_Perturbations_Followed_by_Expression	0.000123567	0.000674636	1.39415	0.52358	SPARCL1, CLU, ZCCHC24, CRYAB, MT2A, TRIL, CXCL14, NUPR1, DAAM2, SPP1, MARCKS, ENC1, ADD3, MT1X, TFAP2B, SOX9, SPOCK1, RPS6KA2, P4HA2, PKIA, GUCY1A2, PIP4K2A, SREBF1, RBMS3, TPCN1, AHNAK2, MCTP1, MEIS2, KIFAP3, CALD1, LRP10, QPRT, MYLK, FAM110B, TMEM14A, PNRC1, SLC2A3, DCLK1, HMGCS1, DDIT4, SASH1, INSIG1, SAT1, ARMCX1, CLIP3, NEFL, GSE1, TSC22D1, ATP2B1	116	0.518848
tftarg	No	either		FLI1_KD_HUMAN_GSE27524_CREEDSID_GENE_1612_DOWN_TF_Perturbations_Followed_by_Expression	0.0399992	0.0915243	1.2085	0.457228	FGFR3, PADI2, MYO10, FGF13, SOX2, ATP1A1, SDC4, REEP1, TXNIP, PARM1, DBNDD2, WWC1, FUT9, DYNC1I1, F3, DUSP26, OSTM1, NR4A3, GCH1, PCDH8, ZBTB16, SMG5, MCL1, PEG3, CAMTA1, SGK1, RAMP1, ID2, SLBP, EEF1E1, PCSK2, YPEL5, ETS2, ABHD3, KLF2, DDX21, IDH3A, TNFRSF21, PRKCB, CTPS1, CMPK1, FADS3, KRT18, CD83, PYCR3, LBH, NUDT11, SHISAL1, NT5DC3	98	0.031612
tftarg	No	either		FLI1_KD_HUMAN_GSE27524_CREEDSID_GENE_1612_UP_TF_Perturbations_Followed_by_Expression	0.000759985	0.00322889	1.34002	0.504034	SPARCL1, CLU, ZCCHC24, SCD, MT2A, CXCL14, NUPR1, DAAM2, MARCKS, ENC1, ADD3, MT1X, TFAP2B, SOX9, RPS6KA2, P4HA2, GUCY1A2, PIP4K2A, SREBF1, RBMS3, TPCN1, AHNAK2, MCTP1, MEIS2, KIFAP3, CALD1, LRP10, QPRT, MYLK, FAM110B, TMEM14A, PNRC1, SLC2A3, DCLK1, HMGCS1, DDIT4, SASH1, INSIG1, SAT1, ARMCX1, CLIP3, NEFL, GSE1, TSC22D1, ATP2B1	112	0.235496
tftarg	No	either		FOSL1_KO_MOUSE_GSE43695_CREEDSID_GENE_2299_DOWN_TF_Perturbations_Followed_by_Expression	0.00169997	0.00652652	1.57794	0.659912	A2M, RPL22, PLCXD3, RAB6B, FN1, VWF, RPL26, FABP7, RBP1, ZBTB16, SLC6A2, CNTN1, TMEFF2, GRIA1, ASAH1, HTR2A, MYRIP	23	0.156811
tftarg	No	either		FOSL1_KO_MOUSE_GSE43695_CREEDSID_GENE_2299_UP_TF_Perturbations_Followed_by_Expression	0.273055	0.41822	1.11295	0.451076	APOD, GATM, SV2C, SNCA, NAPB, C1QB, ATP6V0E2, NRCAM, SFRP1, ISG15, CHL1, TNFRSF21, ADAM23, ITGAE, PIANP, VSNL1, DBP, NNAT	33	0.0105274
tftarg	No	either		FOSL1_KO_MOUSE_GSE43695_CREEDSID_GENE_2301_DOWN_TF_Perturbations_Followed_by_Expression	0.000959981	0.00397918	1.46272	0.574309	BCAN, TRIL, FGFR2, LIMCH1, STMN2, EDNRB, RAB6B, CDH13, HOPX, MET, TST, ALDH6A1, SLC6A4, TPPP3, APLNR, TACR1, BEX1, REPS2, APLN, LGI3, LDHB, TMEFF2, IGFBP6, MMP15, RASGRF2, GRIA1	51	0.209225
tftarg	No	either		FOSL1_KO_MOUSE_GSE43695_CREEDSID_GENE_2301_UP_TF_Perturbations_Followed_by_Expression	0.00047999	0.00218725	1.4734	0.574605	APOE, APOD, MT2A, GATM, CXCL14, LITAF, CCDC80, SPP1, ENC1, TNC, SERPINE2, VCAN, SH3BP2, FN1, C1QB, FGF2, ANLN, GDA	57	0.297513
tftarg	No	either		FOSL1_KO_MOUSE_GSE43695_CREEDSID_GENE_2302_DOWN_TF_Perturbations_Followed_by_Expression	0.00047999	0.00218725	1.4734	0.574605	APOE, APOD, MT2A, GATM, CXCL14, LITAF, CCDC80, SPP1, ENC1, TNC, SERPINE2, VCAN, SH3BP2, FN1, C1QB, FGF2, ANLN, GDA	57	0.297513
tftarg	No	either		FOSL1_KO_MOUSE_GSE43695_CREEDSID_GENE_2302_UP_TF_Perturbations_Followed_by_Expression	0.00145997	0.00571849	1.45003	0.570055	BCAN, TRIL, FGFR2, LIMCH1, STMN2, EDNRB, RAB6B, CDH13, HOPX, MET, TST, ALDH6A1, SLC6A4, TPPP3, APLNR, TACR1, REPS2, APLN, LGI3, LDHB, TMEFF2, IGFBP6, MMP15, RASGRF2, GRIA1	50	0.169312
tftarg	No	either		FOSL1_KO_MOUSE_GSE43695_CREEDSID_GENE_2303_DOWN_TF_Perturbations_Followed_by_Expression	0.273055	0.41822	1.11295	0.451076	APOD, GATM, SV2C, SNCA, NAPB, C1QB, ATP6V0E2, NRCAM, SFRP1, ISG15, CHL1, TNFRSF21, ADAM23, ITGAE, PIANP, VSNL1, DBP, NNAT	33	0.0105274
tftarg	No	either		FOSL1_KO_MOUSE_GSE43695_CREEDSID_GENE_2303_UP_TF_Perturbations_Followed_by_Expression	0.00169997	0.00652652	1.57794	0.659912	A2M, RPL22, PLCXD3, RAB6B, FN1, VWF, RPL26, FABP7, RBP1, ZBTB16, SLC6A2, CNTN1, TMEFF2, GRIA1, ASAH1, HTR2A, MYRIP	23	0.156811
tftarg	No	either		FOSL1_KO_MOUSE_GSE43695_CREEDSID_GENE_429_DOWN_TF_Perturbations_Followed_by_Expression	0.0219596	0.055714	1.44933	0.624252	TNR, SPP1, PLCXD3, RAB6B, FN1, VWF, ZBTB16, SLC6A2, CNTN1, ASAH1, SH3BGRL3, MYRIP	17	0.0430678
tftarg	No	either		FOSL1_KO_MOUSE_GSE43695_CREEDSID_GENE_429_UP_TF_Perturbations_Followed_by_Expression	0.00555989	0.0177408	1.47739	0.607129	GATM, DAAM2, SLC7A11, NRXN1, TUBB3, SV2C, SNCA, DDC, SCN3B, NRCAM, SFRP1, NDN, CHST8, ADAM23, EGLN3	28	0.0863643
tftarg	No	either		FOSL1_KO_MOUSE_GSE43695_CREEDSID_GENE_430_DOWN_TF_Perturbations_Followed_by_Expression	0.000539989	0.00242734	1.64836	0.695556	SCRG1, A2M, TNC, RAB6B, VCAN, FN1, VWF, CCK, FABP7, SLC6A2, PEG3, GRIN2A	21	0.280163
tftarg	No	either		FOSL1_KO_MOUSE_GSE43695_CREEDSID_GENE_430_UP_TF_Perturbations_Followed_by_Expression	0.00413992	0.0138567	1.45918	0.588436	APOD, GATM, SLC14A1, DCN, BBOX1, ENPP2, SNCA, NAPB, SLAIN1, CD55, CYFIP2, ATP6V0E2, ENO2	35	0.100188
tftarg	No	either		FOS_Transcription_Factor_PPIs	0.339553	0.489327	1.04451	0.391107	CLU, RPS11, RPS25, RPS17, MAN1A2, SERBP1, NACA, RPS6KA2, MAPK1, MAPK3, JUN, MAPK9, PPIG, PIK3R1, CTNNB1, USF2, NCL, EEF1D, NFE2L2, RGS7, SET, PNN, DDX17, ANP32E, SUMO2, APLP1, PIN1, TSPYL4, TPR, RRP12, TMSB10, ETS2, PPM1B, GTF2F2, CACYBP, ESF1, NCOA1, HSP90B1, APP, CABP1, JUND, ZFP91, ATRNL1, SMARCA2, ATF4, ARL6IP4, GLB1	124	0.00899826
tftarg	No	either		FOS_mouse_TRRUST_Transcription_Factors_2019	0.417732	0.57084	1.05263	0.453386	JUN, CRH, HMGCR, NFE2L2, NEFL, GRIA1, STIM1, KRT18, MAPK8, EGR1, PENK	17	0.00761738
tftarg	No	either		FOXA1_27197147_Chip-Seq_ENDOMETRIOID-ADENOCARCINOMA_Human_ChEA_2022	0.0649387	0.136207	1.14282	0.422666	BCAS1, GPR37L1, CD9, NFIX, MARCKSL1, FMNL2, B3GAT1, FGFR2, ITM2A, RFK, SLC1A2, SOX9, STXBP6, SPOCK1, RHEB, MET, CLIC4, GLRA2, RPLP1, PPP2R5A, RHOU, MAP1LC3B, TPRG1L, PTP4A2, CD55, MAGEL2, NCALD, LGR5, PLXDC2, TACR1, USP14, CHD2, GARNL3, NAV1, CWC27, REPS2, ANP32E, ZKSCAN1, ZFHX3, SNX16, SAT1, CASD1, HES1, ANO5, CMIP, KIF5B, ATXN10, PTPN11, ZMYND11, CAND1, CELF3, TUBB2A, ERC2, RAB3GAP1, FNTA, OSBPL8, HOOK3, NDUFA10, ALDH2, ENAH, MMADHC, ACHE, INSR, AMN1, MIER1, KRT18, FEM1B, CLDN12, EXOC2, ASXL1, UBE2E2, TMTC4, LBH, BTRC, TBL1XR1, EPN2, TPD52L1, SLC35F5, ANKRD10, PTPRD, FAM161B, TPD52, SH3PXD2A, IRF2BP2, KCTD6, MMD, PDP1	170	0.0244844
tftarg	No	either		FOXA1_33576154_ChIP-Seq_Human_HilarLN_ProstateCancer_ChEA_2022	0.215916	0.351309	1.05423	0.381907	METTL7A, GLUL, ITPKB, APOD, MYO10, SELENOP, NFIB, NUPR1, SOX2, UTRN, ATP2C1, FAM107B, RPL7, RAB6B, DDR1, AHNAK, TXNIP, MGLL, ITGB8, SNX10, ATL1, ZNF385A, JUN, MBNL2, BCL6, NDRG1, PLEKHB2, VDAC3, YTHDC1, ATP6V1C1, ANLN, DYNC1I1, GLUD1, HIF1A, NAMPT, FOXP1, TCTA, HMGCR, CAPRIN2, ACOT7, GOLGA4, CALD1, FNDC3B, LRP10, KLF9, ANK3, EIF3E, TPI1, SYPL1, FKBP1B, UPF2, PTPRO, PNRC1, SCAF11, CNST, SYBU, REPS2, ESYT2, ANP32E, ZKSCAN1, ANP32A, PI4KA, SGK1, MRPL15, KLHL12, FOXO3, DHCR24, TUBA1B, IRF2BPL, NFKBIA, FAM107A, GSPT1, GMFB, TM2D3, HSD11B1L, SRI, HES1, NXPH4, TTC39A, MAP7, C1S, TOP2B, ZNF24, SNRPN, ITGA4, MFSD1, ADAM10, SIN3B, EIF2S2, MLST8, AP3M2, ATP8A1, SLC20A2, ATP6V1D, HSPB1, GNAI1, MTCH2, FDFT1, ECPAS, KLF7, YIPF4, APP, AGPS, PRKAR2B, JUND, ATP2A2, NR4A1, WASHC5, GPAA1, ARHGAP1, MCAT, ARID1B, DEAF1, NPLOC4, DSTN, SMARCC1, PLCB4, CHMP7, AIG1, KLHDC8A, HNRNPL, WASHC3, DICER1, MDM2, LUC7L2	344	0.0122952
tftarg	No	either		FOXA1_KD_HUMAN_GSE25315_CREEDSID_GENE_2164_DOWN_TF_Perturbations_Followed_by_Expression	0.250935	0.39315	1.10054	0.429194	PMP22, DTNA, IFITM3, PREX1, MT1F, CA2, DEK, TUBB, ANLN, NRCAM, RET, BRI3BP, IFIT3, TUBA1A, ISG15, KIF1A, GPR68, TMEM106C, CBX5, CCND3, PODXL, ADIPOR2, KIAA1324, SERPINA3, WDR54	57	0.0111474
tftarg	No	either		FOXA1_KD_HUMAN_GSE25315_CREEDSID_GENE_2164_UP_TF_Perturbations_Followed_by_Expression	8.68376e-06	6.44762e-05	1.46198	0.54931	FTH1, FTL, ADIRF, SLC44A1, ZFP36L1, KAT2B, ENC1, PCP4, MYO6, AMOT, ID3, FAM102B, EPHX1, RXRA, TH, KLK6, CYB5R1, JUN, ARHGAP36, RHOBTB3, NDRG1, MAP1LC3B, RAB15, PRNP, RND3, RDX, KLF9, QPRT, FAM110B, FAM189A2, DCLK1, PLCG2, DDIT4, DNAJB9, PCSK1N, ESYT2, BTG2, SNCG, SGK1, LONRF2, SAT1, CTSD, ID2, PBX1, YPEL2, BASP1, SULF2, YPEL5, ANO6, MFSD1, CAMK2N1, DENND5B	115	0.593325
tftarg	No	either		FOXA1_OE_HUMAN_GSE49153_CREEDSID_GENE_171_DOWN_TF_Perturbations_Followed_by_Expression	0.114158	0.214916	1.17886	0.459221	SLC14A1, RPL23A, MT1F, NDFIP1, SSTR2, LGI4, JAM2, MET, ASH1L, SUB1, CCDC88A, APLNR, TMBIM1, RBP1, GDPD1, CLTC, ZNF385D, SLC7A4, CAMK2N1, HTR2A, ALAD, DENR, TMEM17, RGS2	58	0.0179735
tftarg	No	either		FOXA1_OE_HUMAN_GSE49153_CREEDSID_GENE_171_UP_TF_Perturbations_Followed_by_Expression	0.105358	0.201912	1.14903	0.434533	PTGDS, TSC22D4, ATP1A2, FADS2, PLEKHH1, CLDN11, MLLT6, SOX9, TNIK, RHOU, HIF1A, SRRM1, CCK, FAM171B, MYH9, ADCYAP1R1, SLC7A14, EIF4B, MAP2K2, HSP90AB1, SHISA6, HSPA1A, IRF2BPL, RANBP9, TOP2B, PRUNE2, MOB1B, ARVCF, SAMD4B, CELF6, SV2A, TMCO3, FLNA	99	0.0188018
tftarg	No	either		FOXA1_OE_HUMAN_GSE49153_CREEDSID_GENE_2703_DOWN_TF_Perturbations_Followed_by_Expression	0.309734	0.457611	1.07014	0.413258	FTH1, SLC14A1, MT1F, NDFIP1, SSTR2, JAM2, ASH1L, IFITM2, SUB1, RND3, TMBIM1, RUNDC3A, FAM110B, TMEM47, MRPL15, RAMP1, ID2, MYORG, ZNF385D, ISG15	67	0.00963182
tftarg	No	either		FOXA1_OE_HUMAN_GSE49153_CREEDSID_GENE_2703_UP_TF_Perturbations_Followed_by_Expression	0.0170197	0.0448624	1.25951	0.478747	GPR37L1, GPX3, PHLPP1, FADS2, PLEKHH1, MLLT6, TJP1, SOX9, ANLN, CCK, FAM171B, ADCYAP1R1, SLC7A14, EIF4B, DNAJC5, HMGCS1, HSP90AB1, IRF2BPL, ITGA7, PPP3R1, PIP4P1, AP2A2, RANBP9, TOP2B, PCSK2, PRUNE2, ZNF24, MOB1B, HRH3	89	0.0490469
tftarg	No	either		FOXA1_OE_HUMAN_GSE49153_CREEDSID_GENE_2963_DOWN_TF_Perturbations_Followed_by_Expression	0.050979	0.111734	1.21694	0.467151	IFITM3, MT1F, SSTR2, TUBB3, ID3, LGI4, ELOVL1, CA10, ID1, RHOU, ASH1L, IFITM2, LEPROT, TMBIM1, BCAT1, FAM110B, MED10, SELENOM, NFKBIA, IFIT3, ID2, ISG15, CCNQ, ALKBH6, AK1, CARHSP1, MESP1, ALAD, IFI27	74	0.0278402
tftarg	No	either		FOXA1_OE_HUMAN_GSE49153_CREEDSID_GENE_2963_UP_TF_Perturbations_Followed_by_Expression	0.340893	0.490736	1.03786	0.383263	SCD, ATP1A1, TMEM123, FADS2, PLEKHH1, MYO6, FADS1, MLLT6, TJP1, GOLIM4, DEK, VWF, RHOBTB3, ANLN, SLC31A1, TMEM94, ATP7A, MYH9, ADCYAP1R1, NAP1L5, BNIP3, GPI, SYNPR, NME4, LRIG1, EIF4B, DNAJC5, DDIT4, NUDT21, PEG3, SYBU, INSIG1, HNRNPH1, MAP2K2, HSP90AB1, IRF2BPL, ZNF106, NCOR1, INSIG2, PPP3R1, USP22, PPIA, AP2A2, PRUNE2, ZNF24, ACLY, PRRC2C, SLC6A8, LAPTM4B, ABCE1, SV2A, B4GALT6, TMCO3, APP, ATP2A2, SUN1, BNIP3L, PFKP, SMARCC1, STIM1, HNRNPL, PGK1, FASN, IARS, STAT3, SUPT16H, POLR2B, TBL1XR1, GBF1, VOPP1	177	0.00897145
tftarg	No	either		FOXA1_OE_HUMAN_GSE49153_CREEDSID_GENE_2965_DOWN_TF_Perturbations_Followed_by_Expression	0.195236	0.325254	1.12552	0.437508	MT2A, NUPR1, MT1F, CD99, LGI4, JAM2, GAD2, ASH1L, IFITM2, CCDC88A, APLNR, TMBIM1, RBP1, RAMP1, KRTCAP2, ZNF385D, ISG15, SLC7A4, CARHSP1, ALAD, IFI27, DENR, RGS2, CHMP2A	60	0.0130994
tftarg	No	either		FOXA1_OE_HUMAN_GSE49153_CREEDSID_GENE_2965_UP_TF_Perturbations_Followed_by_Expression	0.182976	0.309039	1.09616	0.409894	PTGDS, TSC22D4, FADS2, PLEKHH1, ATP1B1, MLLT6, TJP1, SOX9, DEK, EIF4G2, RHOU, ANLN, HIF1A, SRRM1, CCK, ADCYAP1R1, GOLGA4, SLC7A14, TXNRD1, EIF4B, HMGCS1, NUDT21, HSP90AB1, SHISA6, HSPH1, IRF2BPL, ATP6V1A, PIP4P1, RANBP9, TOP2B, KIF5B, PRUNE2, ZNF24, NKTR, MOB1B, ADAM10	128	0.0136339
tftarg	No	either		FOXA1_OE_HUMAN_GSE49153_CREEDSID_GENE_3051_DOWN_TF_Perturbations_Followed_by_Expression	0.785264	0.894001	0.902943	0.342829	FTH1, NUPR1, LINC00461, MT1F, SSTR2, LGI4, CA10, NDRG1, IFITM2, KMT2A, CCDC88A, RUNDC3A, GDPD1, MRPL15, PEBP4, NFKBIA, KRTCAP2, ISG15	91	0.00337392
tftarg	No	either		FOXA1_OE_HUMAN_GSE49153_CREEDSID_GENE_3051_UP_TF_Perturbations_Followed_by_Expression	0.669647	0.801285	0.951473	0.357051	FADS2, PLEKHH1, MLLT6, TJP1, TXNIP, YBX1, DEK, ANLN, YWHAQ, SRRM1, SDC2, TXNRD1, EIF4B, MREG, HMGCS1, NUDT21, SLC6A2, HSP90AB1, HSPH1, DHCR24, IRF2BPL, DLAT, RANBP9, TOP2B, NKTR, ADAM10, C2CD2L, PCGF5, DDX21, CELF6, MTCH2, UBE2A, FLNA, SUN1, CAPZA2, SMS, FUBP3, DNMT1, SAMHD1, STAT3, ADH5, EIF3J, SUPT16H, POLR2B, TBL1XR1, RAP2A	118	0.00453166
tftarg	No	either		FOXA2_KD_DEC_HUMAN_GSE44875_RNASEQ_DOWN_TF_Perturbations_Followed_by_Expression	5.58453e-05	0.000336811	1.29763	0.472842	APOE, GLUL, RPS11, FTH1, FTL, SLC44A1, H3F3B, SLC9A3R1, RGS5, GJA1, WLS, ATP1A1, MARCKS, TMEM123, CCNI, GNAS, CPE, SEMA5A, NDFIP1, TUBB3, YWHAG, MYO6, AHNAK, CDC42EP4, NUDT4, FN1, CLIC4, KIAA1191, EIF4G2, YWHAZ, RHOBTB3, LAPTM4A, WASF2, SSBP3, DYNC1I2, NUCKS1, CTNNB1, DAG1, CAPNS1, LARP7, HIF1A, YWHAE, NAMPT, HNRNPA2B1, ARL6IP1, HIGD1A, LIFR, KTN1, RRBP1, SLC3A2, ARPP19, PSIP1, RDX, HMGN1, SET, EIF3E, TXNRD1, TYRO3, RCAN3, WNK1, EIF4B, SLC2A3, SDCBP, ANXA6, GNB1, DDX17, DPYSL3, CWC27, TMBIM6, SDC3, ANP32A, HSPH1, MORF4L1, HNRNPC, CAMK2D, HDGF, SFRP1, GMFB, USP22, MAGED1, CLTC, ARF1, FARP1, CSDE1, ZNF24, FLOT1, ATXN7L3B, ATP2B1, YPEL5, CALM3, TMSB10, RAB3B, INPP4A, STAU2, CERS6, RAB1A, FLOT2, CACYBP, CBR1, STMN1, CARHSP1, GDI2, HUWE1, CALM2, LAPTM4B	274	0.557332
tftarg	No	either		FOXA2_KD_DEC_HUMAN_GSE44875_RNASEQ_UP_TF_Perturbations_Followed_by_Expression	1.80209e-07	1.98173e-06	1.5553	0.583886	CSRP1, SPARC, EEF1A1, CLU, PTMA, CD9, IGFBP7, PHGDH, MTRNR2L12, RHOB, RPS18, VIM, ENC1, RPL7, TNC, FADS2, ACTG1, SLC2A1, MTRNR2L8, SERPINE2, VCAN, MYL9, TNIK, YBX1, PSAT1, RPL27, RPL4, HNRNPA1, MACF1, AZIN1, RPS3, RPL26, NCL, TPM4, CNTNAP2, CAPRIN2, MYH9, CALD1, CRMP1, THY1, PLS3, LDHA, DST, HMGCS1, P2RY1, HNRNPH1, TUBA1B, ITGB1, ADD2, ITGAV, NAP1L1, TUBA1A, RAB31, GARS	117	0.690132
tftarg	No	either		FOXA2_KO_MOUSE_GSE19204_CREEDSID_GENE_2166_DOWN_TF_Perturbations_Followed_by_Expression	0.430971	0.584692	1.04035	0.436942	SSTR2, PCDH17, NAP1L5, KCNC2, PPP2R2B, ZMAT4, SNAP25, BEX2, FTX, MYO16, PGBD5, NNAT, SEMA4F, UNC80	22	0.0074137
tftarg	No	either		FOXA2_KO_MOUSE_GSE19204_CREEDSID_GENE_2166_UP_TF_Perturbations_Followed_by_Expression	0.000116765	0.000641015	1.66447	0.68191	PTGDS, CLU, BCAN, PADI2, GATM, C3, SPP1, NSG2, ADORA1, AHNAK2, GDA, THY1, DCLK1, SLC7A8	29	0.538434
tftarg	No	either		FOXD3_KO_MOUSE_GSE58960_CREEDSID_GENE_1417_DOWN_TF_Perturbations_Followed_by_Expression	0.50015	0.652394	1.00016	0.369585	HMGB1, SOX2, SNHG6, STMN2, SLC2A1, SERBP1, TXNIP, PSAT1, DEK, VDAC3, YWHAE, PGAM1, TMEM230, LSM4, PSIP1, BNIP3, SET, TOP1, TPI1, LDHA, EIF4B, HNRNPA3, RPL36AL, HMGCS1, DDIT4, MCL1, IVNS1ABP, BEX1, INSIG1, ANP32E, ANP32A, HSP90AB1, SUMO2, PTGES3, MTHFD1, HNRNPH3, TMA7, LDHB, SLC25A5, EEF1E1, RNF145, HPRT1, GLO1, MSMO1, CACYBP, STMN1, GDI2, NDUFA13, PPA1, VDAC1, PRPS1, DSTN, METTL9, TOMM5, CNBP, PGK1, BTF3, KRT18, FEM1B, IARS, RPS27L, GSTA4, ADH5, GLOD4, ZRANB2, PIM3, DPY30, LSM5, IDI1, BANF1, UBE2T, PARP1, ATP5PF, TCP1, PEBP1, ATP5PO, EIF4A1, NDUFS6, EIF4A2, PIGQ	174	0.00645003
tftarg	No	either		FOXD3_KO_MOUSE_GSE58960_CREEDSID_GENE_1417_UP_TF_Perturbations_Followed_by_Expression	1.19474e-08	1.676e-07	1.50196	0.553754	CST3, APOE, SPARC, B2M, GSN, FTH1, IGFBP7, S100A13, RPLP2, RPL13, ITM2C, PGRMC1, RPL32, IFITM3, SPP1, DCN, VIM, SDC4, RPL9, CPE, RPS24, TNC, ACTG1, CD81, CRABP1, YWHAG, SERPINE2, ID3, ATP6V0D1, LAMP2, ATP6V1G1, NUDT4, FN1, RPL35, GNG11, MTPN, SRGN, RPLP1, LAPTM4A, CKB, HMGN5, PTP4A2, ATP6V1C1, RPS5, F3, PRNP, LHFPL6, TPM4, RPL23, CTSB, MYH9, HTRA1, CALD1, CDIPT, PLS3, ANXA5, SARAF, SDCBP, MREG, CD44, HNRNPH1, SNX5, SAT1, UBXN1, TUBA1B, TEAD1, PIN1, IFIT3, CTSD, RAB18, CLTC, DYNLT3, WSB1, ISG15, BASP1	186	0.74774
tftarg	No	either		FOXD3_OE_MOUSE_GSE58960_CREEDSID_GENE_1415_DOWN_TF_Perturbations_Followed_by_Expression	0.0550789	0.11911	1.15648	0.429097	CST3, APOE, CD9, ZFP36L1, IFITM3, SOX2, SNHG6, SPP1, MFGE8, FAU, CTNNA1, TNS3, RPL10, NUDT4, DDC, RPS7, CKB, GCSH, IFITM2, NUCKS1, RPL28, GLUD1, PGAM1, OAZ1, SLC2A3, PNN, MREG, FABP3, HSP90AB1, SGK1, PTGES3, UBXN1, TUBA1B, TEAD1, NFKBIA, WASF1, CALCOCO2, WSB1, PPIA, HPRT1, UBR5, EIF2S2, SCPEP1, G3BP2, ACTN4, KLF2, CACYBP, ELOVL5, HSPB1, UBE2A, VDAC1, RPL6, HSP90B1, RPS26, EEF1B2, CISD3, MAP2K1, FIG4, ENAH, PFKP, PLRG1, SUGT1, FUBP3	156	0.0267259
tftarg	No	either		FOXD3_OE_MOUSE_GSE58960_CREEDSID_GENE_1415_UP_TF_Perturbations_Followed_by_Expression	3.35344e-06	2.75385e-05	1.39476	0.51309	RPS11, FTH1, H3F3A, RPL27A, H3F3B, ITM2C, PGRMC1, GJA1, GNG5, VIM, ITM2A, RPL23A, STMN2, RPS27A, RPS24, RPL36A, SERPINE2, CNN3, ID3, RPL31, RPL35A, CMAS, TXNIP, MORF4L2, NACA, RHEB, RPL27, DEK, RTN3, EIF4G2, ZCRB1, ID1, LAPTM4A, CDKN1C, RPS15A, RCN2, LAMTOR1, LRRC58, VDAC3, RPL26, CDK2AP1, RPL14, STAG2, TPM4, LSM4, PSIP1, HMGN1, PLS3, TOP1, RPL19, MEG3, PPP2CA, HNRNPA3, DDIT4, TMEM47, SNX5, MTHFD1, LARP1, TMA7, PIN1, ID2, KRTCAP2, MAGED1, ARMCX1, TUBA1A, NEFL, CSDE1, EEF1E1	199	0.627257
tftarg	No	either		FOXD4L6_SIRNA_BT549_HUMAN_GSE79586_RNASEQ_DOWN_TF_Perturbations_Followed_by_Expression	0.00917982	0.0269141	1.21478	0.448289	HIPK2, PTMA, MYO10, MTRNR2L12, NFIB, EPAS1, HMGB1, SDC4, GNAS, FADS2, ACTG1, FADS1, CNN3, AHNAK, MYL9, MORF4L2, YBX1, FN1, MET, CLIC4, MTPN, DEK, MACF1, ALDH7A1, ANLN, NUCKS1, HNRNPA2B1, ARL6IP1, NCL, ARPC5, HMGCR, PSIP1, CBX6, TXNRD1, DYNC1H1, DST, HNRNPA3, HMGCS1, GNB1, RBMX, HNRNPH1, ANP32E, HMGN2, DHCR24, TUBA1B, TEAD1, ARHGEF12, GMFB, USP22, UHMK1, PPIA, SLC25A5, HP1BP3, BAZ1B, PRUNE2, SRRM2, TPR, TTYH3, GLO1	181	0.0670663
tftarg	No	either		FOXD4L6_SIRNA_BT549_HUMAN_GSE79586_RNASEQ_UP_TF_Perturbations_Followed_by_Expression	1.20671e-11	3.03726e-10	1.51746	0.555028	RPS6, SPARC, RPS27, EEF1A1, RNASE1, CLU, B2M, RPS11, FTH1, PBXIP1, RHOC, FTL, RPL13A, RPL11, MT2A, PABPC1, MT1E, RPL37, RPL22, RPL32, RPS25, GJA1, RPL30, RPL37A, RPS18, RPS23, PDLIM5, VIM, RPL23A, RPL18A, RPS24, RPL7, TNC, RPL34, CTNNA1, TNS3, TUBB3, RPS8, LAMP2, RPL31, RPL39, RPL35A, ELOVL1, RPS3A, RPL4, HNRNPA1, YWHAZ, RPL3, RPLP1, RPS7, RPS20, RPS15A, TPT1, SREBF1, TPRG1L, RPS3, PIK3R1, RPL26, PTP4A2, RPL28, DAG1, RPL14, TPM4, RPL23, CTSB, SUB1, SLC3A2, MYL12A, MYH9, TMBIM1, RPL5, LRP10, RPL17, ANXA5, EIF3E, RPL19, EIF4B, SDCBP, ARL8B, CD44, INSIG1, HSP90AB1, MORF4L1, ITGB1, ENTPD6, ITGAV, TMEM167A, CTSD	241	0.875325
tftarg	No	either		FOXD4L6_SIRNA_MDAMB231_HUMAN_GSE79586_RNASEQ_DOWN_TF_Perturbations_Followed_by_Expression	1.8854e-13	7.64245e-12	1.63684	0.603612	RPS6, RPS27, EEF1A1, PTMA, H3F3A, RPL13A, IGFBP7, RPL11, RPL27A, MTRNR2L12, RPL37, RPL22, HMGB1, RPS25, RPL21, RPL30, RPS18, CCDC80, RPS23, PDLIM5, LIMCH1, ATP1A1, NR2F2, SDC4, RPS17, TMEM123, RPS27A, FAM107B, RPS24, ENC1, RPL7, TNS3, CRIM1, ADD3, CNN3, RPS8, AHNAK, PTPRM, TJP1, TXNIP, MORF4L2, RPS3A, FN1, CLIC4, EFEMP1, MTPN, DEK, HNRNPA1, RPL3, RHOBTB3, CLDND1, MACF1, AZIN1, RPS3, RPL26, ANLN, RPL12, CD55, HIF1A, HNRNPA2B1, ARL6IP1, NCL, ARPC5, OAZ1, RPL8, KMT2A, BCAT1, MYLK, TXNRD1, DYNC1H1, GNA12, DST, RPS10, SEC14L1, RPL36AL, HNRNPH1, ANP32E, HMGN2	185	0.943632
tftarg	No	either		FOXD4L6_SIRNA_MDAMB231_HUMAN_GSE79586_RNASEQ_UP_TF_Perturbations_Followed_by_Expression	0.00325993	0.0113358	1.23301	0.452946	FTH1, RHOC, FTL, MT2A, PABPC1, GPX3, HLA-B, MAP4K4, VIM, CD74, GNAS, SH3KBP1, TNC, ACTG1, SLC2A1, YWHAG, CD82, EIF4G2, YWHAZ, HLA-A, TPRG1L, PTP4A2, CTNNB1, RPL28, CAPNS1, YWHAE, NAMPT, ACTR1A, TPM4, PTPRJ, PSMB2, CTSB, MYH9, EIF4EBP2, HTRA1, FNDC3B, LRP10, NPC1, ANXA5, TPI1, LDHA, L1CAM, AGPAT3, PPP2R1A, SLC2A3, ANXA6, DDIT4, CD44, EFCAB14, TMBIM6, INSIG1, HSP90AB1, MORF4L1, DCTN1, CTSD, MTCH1, RCN1, GARS, CALR, MCFD2, ATP2B1, RTN4, CALM3, ADAM10, TRIM8, UBE2Z, TMSB10, ACLY, TRPC4AP, TUBB2A, DPY19L1, ANKRD52, GDI2, CALM2, SH3BGRL3, FLNA, PRKAR2A, HADHA, CAPN2, ILK, ZFP91, PSMD2, BNIP3L, ARF4, RBFOX2, SLC9A3R2, TNRC6A, ANXA2, EHD1, GNS, PGK1, AP2B1, RAB11FIP5, TAGLN2, DICER1, YWHAB, PTK2, DNAJA1	208	0.11299
tftarg	No	either		FOXD4L6_SIRNA_T47D_HUMAN_GSE79586_RNASEQ_DOWN_TF_Perturbations_Followed_by_Expression	0.152657	0.269381	1.10752	0.413492	PTMA, PHGDH, MTRNR2L12, HMGB1, EFHD1, PREX1, DDR1, IDH2, MORF4L2, CLIC4, RCAN1, MTPN, DEK, HNRNPA1, RPLP1, JPT1, HNRNPA2B1, ARL6IP1, NCL, ARPC5, RPL8, RBM25, HNRNPA3, ANXA6, HMGN2, HSPA1A, DHCR24, MTHFD1, TUBA1B, TEAD1, UHMK1, NEK7, CALR, BAZ1B, TPR, GLO1, TUBB2A, STMN1, TMEM106C, SHOC2, CBX5, SELENOI, HSP90B1, FLNA, TOMM20, SQLE, DERL1, ATF4, HNRNPR, IGSF3, WDR26, ADIPOR2, FDPS	133	0.015201
tftarg	No	either		FOXD4L6_SIRNA_T47D_HUMAN_GSE79586_RNASEQ_UP_TF_Perturbations_Followed_by_Expression	2.42481e-06	2.04918e-05	1.31998	0.478871	RPS6, RPS27, EEF1A1, RNASE1, CLU, METTL7A, RPS11, FTH1, RHOC, MGST1, RPS29, RPL37, RPL32, EZR, SLC9A3R1, RPL30, RPS18, RPS13, ERBIN, RPS14, RPS27A, UTRN, ABAT, CCNI, GNAS, ALCAM, RPS24, RPL7, CTNNA1, ACTG1, YWHAG, SERBP1, RPL41, LAMP2, AHNAK, RPL31, RPL35A, ELOVL1, ATP6V1G1, RPS3A, NACA, RPL35, RPL27, RPL4, EIF4G2, AP2M1, YWHAZ, RPS7, TPT1, PAFAH1B1, PIK3R1, RPL26, CYB561, CTNNB1, YWHAE, ACTR1A, RPL14, PTPRJ, RPL23, CTSB, SUB1, MYH9, GOLGA4, RPL5, FNDC3B, RPL17, SELENOT, EIF3E, RPL19, DYNC1H1, LDHA, WNK1, RPS10, EIF4B, DDX17, TMBIM6, SEC62, HSP90AB1, SON, DCTN2, MORF4L1, HNRNPC, TMEM167A, ARHGEF12, FAM102A, RAB18, CLTC, TUBA1A, CLCN3, GARS, CSDE1, TOP2B, SDHC, GSE1, ZNF24, SRRM2, ATXN7L3B, STIP1, CALM3, CCDC47, PTPN11, ADAM10, UBE2Z, PSMC6, PRRC2C, CAND1, ANKRD52, GDI2, DCTN4, HUWE1, NSF, NBR1, CALM2, LAPTM4B, ATP6V0E1, ZNF664, VDAC1, RPL6, GHITM, KIF3B, PSMA6, PRKAR1A, APP, PRKAR2A, DDX5, EIF3H, GNPDA1, NCAM2, ZFP91, TPP1, CCT8, DDB1, TFRC, HSPB8, PSMD2, ENAH, ARHGAP1, BNIP3L, DSTN, ANXA2, GNS, PGK1, AP2B1, TAGLN2, DICER1, CCT3, YWHAB, KRT18, VPS41, DCAF6, PTK2	324	0.627257
tftarg	No	either		FOXF2_OE_HUVEC_HUMAN_GSE79306_RNASEQ_DOWN_TF_Perturbations_Followed_by_Expression	1.39343e-13	5.96012e-12	1.62477	0.598586	CSRP1, RPS6, B2M, RPS11, FTH1, PTMA, RPL13A, IGFBP7, PHGDH, MTRNR2L12, RPS29, RPL37, RPL32, HMGB1, RPS25, UCHL1, RGS5, RHOB, RPL21, HLA-B, RPL36, WLS, MAP4K4, RPS9, MARCKS, EDNRB, GNAS, RPL34, CTNNA1, ACTG1, MTRNR2L8, CRIM1, CDH13, RPL29, RPL41, MYL9, RPL39, RPL35A, SPOCK1, PSAT1, FAM102B, RPL27, RPL4, HNRNPA1, MSI2, NT5DC2, RPL3, VWF, HLA-A, RPS7, AEBP1, RPS15A, RCN2, RPS3, ALDH7A1, NUCKS1, DAG1, RPL12, HIF1A, SLC44A2, RPL14, HNRNPA2B1, TPM4, RPL8, MYL12A, MYH9, CALD1, PLS3, DYNC1H1, NME4, PFKFB3, RPS10, HNRNPA3, SEC14L1, ANXA6, GNB1, LPCAT2, DPYSL3, SEC62, ANP32A, HSP90AB1, APLN, MORF4L1, TUBA1B, ITGAV, WDR1, CALCOCO2, TUBA1A, ISG15, HELZ	190	0.943632
tftarg	No	either		FOXF2_OE_HUVEC_HUMAN_GSE79306_RNASEQ_UP_TF_Perturbations_Followed_by_Expression	3.36537e-08	4.29732e-07	1.46426	0.539453	HIPK2, EEF1A1, CLU, GSN, FTL, CD9, MT2A, PCDH7, PABPC1, AQP1, NFIB, EPAS1, IFITM3, KCTD12, GJA1, RPS23, PDLIM5, LIMCH1, SCARA3, VIM, NR2F2, RPS27A, MAOA, CPE, ALCAM, FADS2, CLDN5, HLA-E, CLDN11, NDRG4, AHNAK, S1PR1, STOM, SNCA, FN1, RPS6KA2, EFEMP1, DAPK1, EIF4G2, AP2M1, SRGN, YWHAZ, TPT1, MACF1, CAPNS1, ALDH1A1, NAMPT, ARL6IP1, MCTP1, LIFR, HMGCR, VWA5A, BCAT1, PIK3C2A, LDHA, DST, EIF4B, SDCBP, DDX17, CD44, RAB11A, SON, PRXL2A, KMT2C, DHCR24, WARS, ITGB1, LARP1, ARHGEF12, SEC61A1, CLTC, CLCN3, WSB1, MCFD2, KIF5B, SRRM2, FKBP1A, IMPAD1	190	0.719513
tftarg	No	either		FOXI1_33610681_ChIP-Seq_GES1_Human_Gastric_Carcinoma_ChEA_2022	0.174717	0.297975	1.10809	0.418008	EEF1A1, RPS29, NACC2, KCNQ2, C3, FAM107B, TNC, PLCB1, EIF5B, WWC1, SFXN5, MAP2K4, NISCH, NAP1L5, DYNC1H1, PTTG1IP, CAMTA1, ANKS1B, KCTD10, PCM1, CASD1, NAP1L1, KCNAB2, RCN1, FARP1, APMAP, RBM27, DTX4, AUTS2, MFSD11, UGP2, SPHK2, DCUN1D4, CHURC1, ADCY5, AGPS, JUND, STRIP1, MGAT4A, BRD7, INSR, PTK2, ARHGAP35, SNX14, NCEH1, GBF1	105	0.0140228
tftarg	No	either		FOXL2_KD_HUMAN_GSE39890_CREEDSID_GENE_2739_DOWN_TF_Perturbations_Followed_by_Expression	0.196896	0.327471	1.1086	0.42262	FGF13, TTYH2, TCF4, S1PR1, TXNIP, MORF4L2, RXRA, PIP4K2A, DNAJC6, TMEM255A, MAP2K4, KMT2A, SNHG5, CACNA2D3, TOP1, TOLLIP, RPS10, SYBU, CDH18, MLLT11, ATP6V1A, LINC00205, IFIT3, GPBP1, TCAF1, ARHGDIG	84	0.0130306
tftarg	No	either		FOXL2_KD_HUMAN_GSE39890_CREEDSID_GENE_2739_UP_TF_Perturbations_Followed_by_Expression	0.0925581	0.181472	1.18274	0.456259	OIP5-AS1, SOX9, STXBP6, VAT1L, PLSCR4, LHFPL6, TOX2, GCH1, ASTN1, ZFHX3, TPST1, IRF2BPL, ELOVL4, WASF1, RAB18, USP12, NEK7, SULF2, ATP2B1, SPRYD7, APOLD1, ACLY, FAM43B, TMEM65, RBMS1, HSPB1, HTR2A, GHITM, AKIRIN1	68	0.0202029
tftarg	No	either		FOXL2_OE_HUMAN_GSE39890_CREEDSID_GENE_2735_DOWN_TF_Perturbations_Followed_by_Expression	0.361533	0.512423	1.06818	0.435239	ID3, PCDH17, GRM3, JPX, CDH18, CEP350, NFKBIA, FBXL2, ZNF385D, STK32C, OLMALINC, AMN1, GOLPH3L, FIP1L1, AKAP6, FRY, BOLA3-AS1, MAP1B, PLPPR4	31	0.00857411
tftarg	No	either		FOXL2_OE_HUMAN_GSE39890_CREEDSID_GENE_2735_UP_TF_Perturbations_Followed_by_Expression	0.0104198	0.0298222	1.24866	0.467383	TTYH1, FTL, IFITM3, NTSR2, SOX8, ABAT, VCAN, CARNS1, ATP6V0D1, SCOC, PSAT1, PAIP2B, SLC25A1, SH3BGRL2, CDKN1C, MXI1, TPRG1L, SYT13, AHNAK2, RNF11, S100A16, CAPNS1, YWHAE, PRNP, HPCAL1, OAZ1, SCN1B, GNB2, NFE2L2, PAQR8, PPP2R1A, RPS10, DDIT4, TAC1, ANP32E, HSP90AB1, LY6H, CALR, SULF2, TTYH3, SPTBN2, ATP6V0C, NORAD, EEF1A2, FRRS1L, JAG2	125	0.062906
tftarg	No	either		FOXL2_OE_HUMAN_GSE39890_CREEDSID_GENE_2737_DOWN_TF_Perturbations_Followed_by_Expression	0.567929	0.712414	0.966762	0.406035	ANO5, FBXL2, ZNF385D, SNHG15, FIG4, TCEAL7, NUAK1, EFHD2, DPM3, AKAP6, PAM16, DYNLL2	22	0.00562758
tftarg	No	either		FOXL2_OE_HUMAN_GSE39890_CREEDSID_GENE_2737_UP_TF_Perturbations_Followed_by_Expression	0.203696	0.336134	1.08381	0.403396	TTYH1, FTL, S100A13, NTSR2, SOX8, TMEM123, ABAT, ATP6V1B2, VCAN, CARNS1, ATP6V0D1, SCOC, PSAT1, MTPN, SLC25A1, CA11, TPRG1L, ANLN, RNF11, CAPNS1, YWHAE, OAZ1, RPL8, GNB2, NFE2L2, CENPB, RPS10, DDIT4, NCKAP1, TAC1, ANP32E, ANP32A, HSP90AB1, CALR, SULF2, TTYH3, STIP1, ATP6V0C, NORAD, EEF1A2, JAG2, TRPC4AP, TUBB2A, CORO2A, ARHGDIA, SH3BGRL3, EIF5A, SEC23A, FLNA, UMAD1	144	0.0127569
tftarg	No	either		FOXM1_23109430_ChIP-Seq_U2OS_Human_ChEA_2022	0.777744	0.888119	0.901814	0.344046	BAALC, ENC1, TXNIP, CDKN2D, NUCKS1, HNRNPA2B1, ARL6IP1, PTPRJ, GNA12, TMBIM6, ANP32E, SNX5, HP1BP3, SKA2, APOLD1, PPM1B, TUBB2A, ARHGAP24, CALM2, EIF3B, PGP, RHOQ, SFPQ, ASXL1, PIM3, RAP2A, LSM5, ARF6, CNIH4, SPTB, SUN2, UBE2S, DYNLL2, GRK6, SF3B3, COX8A, HSPA13, USP19	83	0.00344904
tftarg	No	either		FOXM1_25889361_ChIP-Seq_OE33_AND_U2OS_Human_ChEA_2022	0.99714	1	0.813127	0.294481	NFIA, FTH1, RGS5, RPL9, ENC1, RPL10, RPS8, RPL35A, TXNIP, RHEB, HNRNPA1, TST, CDKN2D, ID1, PPIG, EIF5B, BCL6, ANLN, NUCKS1, CTNNB1, ARID4B, HNRNPA2B1, ARL6IP1, NCL, GSK3B, FAM133B, RRBP1, TSPAN13, GNB2, NFE2L2, USP5, BSCL2, BABAM1, CENPB, NIPBL, EIF4B, SCAF11, GSS, TMBIM6, ANP32E, SNX5, PTGES3, TUBA1B, HDGF, SLC25A40, TMEM167A, SLIT1, PAF1, CLCN3, HP1BP3, STX16, RCN1, KIF5B, FLOT1, SKA2, CALM3, KIAA1143, TRIM8, APOLD1, CAND1, PPM1B, TAF15, MVD, GDI2, CBX5, CALM2, HNRNPD, SHC1, NET1, GHITM, HSP90B1, PGP, GSK3A, KRR1, MAEA, COX19, PHF1, MON1B, DDB1, MRPL51, COPS7A, VPS26B, BUB3, TOR1AIP1, ZMAT2, DSTN, PDZD11, MAGI1, EHD1, SMC3, SFPQ, HNRNPL, CYCS, TAGLN2, CMC2, MDM2, SCAMP1, BTBD10, CLDN12, ASXL1, STAT3, BCKDHA, SEPHS1, ZFAND3, BLOC1S1, PIM3, TBL1XR1, VCPIP1, DPY19L4, RGS3, NRAS, ETV5, LSM5, CBX3, HDLBP, HNRNPUL2, ARF6, BANF1, CNIH4, UBE2T, SUN2, UBE2S, AKIRIN2, RPN2, DBP, WDR11, ANAPC13, ARPC1B, DYNLL2, NAGK, GRK6, RBM39, SF3B3, COX8A, EIF1, HSPA13	347	0.000345533
tftarg	No	either		FOXM1_26456572_ChIP-Seq_MCF-7_Human_BreastCancer_ChEA_2022	0.164017	0.284388	1.08963	0.402176	NFIA, PMP22, LIMCH1, PREX1, NR2F2, ENC1, RPL29, RPS8, RHEB, ZNF385A, CDKN2D, RPS7, CCNA1, ID1, RPS20, SSBP3, NUCKS1, S100A16, JPT1, HNRNPA2B1, ARL6IP1, BPTF, PTPRR, RPL5, CTNND2, PPM1L, NFE2L2, FNDC3B, ANK3, PTDSS1, TBC1D9, FLT1, PAM, SYBU, ESYT2, MLLT11, SNX5, SLC7A8, PPM1H, IRF2BPL, HDGF, ATMIN, FBXO31, SRI, RBSN, CLTC, PIP4P1, HP1BP3, STX16, GSE1, SULF2, SKA2, UBR5, NDUFS3	180	0.0145665
tftarg	No	either		FOXM1_32153563_ChIP-Seq_SKOV3_Human_Ovary_OvarianCancer_ChEA_2022	0.00409992	0.0137492	1.3543	0.522057	SPARC, SCD, GJA1, C3, HLA-B, ANTXR1, FADS2, CRIM1, CA2, FADS1, MT1X, PLCD3, CCNA1, NDRG1, TPRG1L, SNN, FGF2, RNASET2, BNIP3, PI4KA, CAMK2D, CEBPD, TUSC2, ISG15, C1S, SULF2, IGFBP6, R3HDM1, TMX3	69	0.100679
tftarg	No	either		FOXM1_KD_HUMAN_GSE2222_CREEDSID_GENE_1733_DOWN_TF_Perturbations_Followed_by_Expression	6.71202e-05	0.000396914	1.31576	0.48304	B2M, RHOC, FTL, MT2A, MT1E, RPL13, RPS29, PGRMC1, SLC9A3R1, RPL30, RPS18, ATP1A1, GNG5, RPS17, DBI, RPL9, GNAS, MT1F, RPS24, MT1G, RPL34, SLC7A11, SERPINE2, MT1X, ATP6V0D1, MYL9, MORF4L2, YBX1, RPL4, HNRNPA1, AP2M1, RPL3, RPLP1, HADHB, NOP53, TPT1, NDRG1, WWC1, RPS3, RPL12, RPS28, NAMPT, ARL6IP1, NCL, HPCAL1, RPL23, LSM4, NFE2L2, RDX, ANXA5, SELENOT, SET, BABAM1, TPI1, RPL19, PTTG1IP, PNN, DDIT4, DDX17, HSP90AB1, MRPL15, HSPA1A, HSPH1, DHCR24, HDGF, ATP6V1A, TMA7, BMI1, MAGED1, MTCH1	213	0.538434
tftarg	No	either		FOXM1_KD_HUMAN_GSE2222_CREEDSID_GENE_1733_UP_TF_Perturbations_Followed_by_Expression	0.000148507	0.000786769	1.30506	0.477887	CSRP1, RPS27, RPS11, CD9, RPS12, RPL13A, RPL11, RPLP2, HMGB1, RPS25, RPS23, RPL36, NR2F2, SDC4, RPS9, MARCKS, TMEM123, RPL23A, RPS27A, ENC1, FAU, ACTG1, RPS15, RPL36A, ARHGAP5, RPL41, RPL31, RPS21, ANP32B, RPS3A, FN1, RPL35, RPL27, EIF4G2, YWHAZ, MAPK9, LAPTM4A, RPS20, RPS15A, MAP1LC3B, RPL26, RNF11, RPL28, PSMD10, CDK2AP1, RPS5, HIF1A, F3, RPL14, HNRNPA2B1, ARPC5, OAZ1, RPL8, MYH9, RPL5, HMGN1, TXNRD1, VPS35, LDHA, PTPRO, HNRNPA3, RPL36AL, NCKAP1, STRAP, TUBA1B, BCAS2, ATP6V1E1, PACSIN2, RCN1, CSDE1, HPRT1, GLO1, RTN4, ATP1B3, FMR1, EEF1A2, TMSB10, ACTN4, TUBB2A, TOMM34, UGP2, RIPOR1, CCNC, LAPTM4B, FBL, SETD3, HSP90B1, FLNA, APP, CTPS1, EIF3H, MAEA, CAPN2, RPS26, TFRC, MAP2K1, PSMD2, ENAH, PFKP, NUAK1, ANXA2, SMS, ATP6V1F, PGK1, AP2B1	231	0.518848
tftarg	No	either		FOXM1_KD_HUMAN_GSE55204_CREEDSID_GENE_1369_DOWN_TF_Perturbations_Followed_by_Expression	0.00781984	0.0236119	1.17327	0.425985	RPS6, PTMA, RPS12, PMP22, RPL13A, RPS16, RPL13, RPL37, RPL22, HMGB1, RPS25, RPL21, RPS13, ERBIN, RPS9, RPS17, DBI, RPL9, ABAT, CCNI, FAU, TNS3, RPS15, ADD3, SERBP1, RPL10, ID3, IDH2, RPS21, YBX1, RPL27, RPL4, HNRNPA1, EIF4G2, RPLP1, RPS7, HADHB, ID1, NOP53, RIDA, RPS3, OAT, NUCKS1, YWHAQ, RPS5, RPL14, HNRNPA2B1, ARL6IP1, NCL, OAZ1, RPL8, RPL5, PLS3, ANK3, PTDSS1, SET, TXNRD1, TPI1, RPL19, SARAF, PPP2CA, UQCRB, EIF4B, MREG, DDIT4, BCLAF1, ARPC1A, TOMM7, TMBIM6, HMGN2, HSP90AB1, MRPL15, PTGES3, EIF3A, MTHFD1, HNRNPC, TUBA1B, BCAS2, GMFB, NAP1L1, CLTC, MTCH1, RPL10A, SLC25A5, ECI1, TOP2B	314	0.0727213
tftarg	No	either		FOXM1_KD_HUMAN_GSE55204_CREEDSID_GENE_1369_UP_TF_Perturbations_Followed_by_Expression	2.39348e-07	2.55549e-06	1.46339	0.540964	RPS27, EEF1A1, B2M, FTH1, CD9, MT2A, H3F3B, RPS29, RPL32, IFITM3, RPL30, HLA-B, RPS18, RPS23, ATP1A1, SDC4, RPL23A, RPS27A, MT1F, RPS24, RPL34, ACTG1, RPL36A, HLA-E, ATP1B1, MT1X, RPL41, RPS19, RPL39, TXNIP, RPS3A, RPL35, HLA-A, LAPTM4A, RPS20, TPT1, RCN2, RPL38, IFITM2, DAZAP2, RPL12, MOAP1, HIF1A, PSMB2, MYL12A, PFDN5, RPL17, EIF3E, TBC1D9, LDHA, PNN, RPL36AL, AP3S1, QPCT, SUMO2, HSPA1A, SAT1, MORF4L1, NFKBIA, IFIT3, INSIG2, RABAC1, PPIA, ISG15	172	0.674963
tftarg	No	either		FOXM1_SIRNA_HUMAN_GSE2222_CREEDSID_GENE_853_DOWN_TF_Perturbations_Followed_by_Expression	0.0114598	0.0324259	1.18209	0.432052	B2M, FTL, PTMA, H3F3B, PABPC1, RPL13, PGRMC1, EZR, HMGB1, RPL21, RPL30, RPS13, GNG5, RPS17, DBI, GNAS, MT1F, RPS24, RPL7, RPL34, ACTG1, TUBB3, MT1X, ATP6V0D1, MYL9, TXNIP, PSAT1, RHEB, RCAN1, RPL4, HNRNPA1, RPL3, HADHB, TPT1, WWC1, RPS3, NUCKS1, DAZAP2, CAPNS1, RPS28, ARL6IP1, NCL, HPCAL1, RPL23, LSM4, CDIPT, HMGN1, ANXA5, PTDSS1, SELENOT, SET, BABAM1, TXNRD1, TPI1, PTTG1IP, PPP2R1A, PPP2CA, HSP90AB1, MRPL15, PTGES3, FOXO3, DHCR24, HNRNPC, HDGF, ATP6V1A, TMA7, BMI1, SLBP, MAGED1, MTCH1	247	0.0599496
tftarg	No	either		FOXM1_SIRNA_HUMAN_GSE2222_CREEDSID_GENE_853_UP_TF_Perturbations_Followed_by_Expression	6.67088e-06	5.08855e-05	1.36071	0.498911	RPS6, RPS27, RPS11, FTH1, RPL11, RPLP2, MT2A, RPS16, MT1E, RPL37, RPL22, RPL32, RPS25, RPS23, RPL36, ATP1A1, RPS14, SDC4, RPS9, RPL23A, RPS27A, FAU, RPS15, RPL36A, ARHGAP5, RPL29, RPS8, RPL41, RPS19, RPL31, RPL39, RPS21, ATP6V1G1, RPS3A, FN1, NACA, RPL35, RPL27, BLCAP, KLK6, RPLP1, RPS7, RPS20, RPL18, AZIN1, RPL24, RPL26, RPL28, RPS5, HIF1A, F3, ARPC5, PGAM1, RPL8, EIF3E, VPS35, AKR1B1, RPL36AL, NCKAP1, ARPC1A, HMGN2, STRAP, TUBA1B, BCAS2, GMFB, ATP6V1E1, MRPL33, CLTC, RPL10A, PPIA, RBPJ, NEK7, CSDE1, TOP2B, ATP1B3, EIF2S2, TMSB10, ACTN4, TERF2IP, TUBB2A, DDX21, NDUFA13, DARS, WSB2, CCNC, RPL6, KIF3B, FLNA, APP, CTPS1, EIF3H, MAEA, RPS26, TFRC, NDUFA10, MAP2K1, PSMD2, ATF4, ENAH, PFKP, SLC38A2, WDR26, ANXA2, SMS	222	0.610527
tftarg	No	either		FOXM1_Transcription_Factor_PPIs	0.279874	0.425703	1.13723	0.487123	CTNNB1, GSK3B, ANKRD12, HSP90AB1, SUMO2	18	0.0103495
tftarg	No	either		FOXO1_23066095_ChIP-Seq_LIVER_Mouse_ChEA_2022	0.0207196	0.0530897	1.22246	0.458243	NFIA, ENHO, ZFP36L1, NTSR2, RPL37A, RPS14, ARHGAP5, GNG7, OSBPL1A, ID3, MGLL, TECR, MET, SNX10, RXRA, ALDH1L1, BCL6, AZIN1, MAP1LC3B, SLC25A33, NAMPT, LIFR, NCALD, EIF4EBP2, RBP1, KLF9, ZBTB16, MAFG, KHDRBS3, FOXO3, SUSD1, ATP6V1A, OTUD4, LDHB	121	0.0443665
tftarg	No	either		FOXO1_32281255_ChIP-Seq_Chondrocytes_Human_Osteoarthritis_ChEA_2022	0.00439991	0.0145938	1.20036	0.437349	TSC22D4, CSRP1, FXYD1, FTL, APOD, S100A13, SELENOP, ZFP36L1, HMGB1, GJA1, NUPR1, PHLPP1, DAAM2, KIF3C, LIMCH1, NTRK2, MAP4K4, ERBIN, PREX1, TCF4, DCN, RPL18A, MT1F, SLC7A11, ID3, AHNAK, MTURN, TXNIP, RCAN1, CDKN2D, RHOBTB3, ESYT1, BCL6, NDRG1, WASF2, LRP1, MXI1, SSBP3, RPL24, TUBB, RSF1, YTHDC1, AHNAK2, PDE4B, STAG2, VWA5A, ANKRD40, FNDC3B, SLC27A1, MBOAT7, CHD9, FAAP20, PNRC1, SEC14L1, CNST, PHF3, SASH1, DPYSL3, TMBIM6, ESYT2, CCM2, WBP2, SLC41A3, FOXO3, IRF2BPL, NEGR1, IFIT3, ETNK1, ARHGEF12, CD47, RSBN1L, C1S, CMIP, RBPJ, NEK7, TOP2B	275	0.0971631
tftarg	No	either		FOXO1_KD_MOUSE_GSE6623_CREEDSID_GENE_504_DOWN_TF_Perturbations_Followed_by_Expression	1.16583e-10	2.41192e-09	1.71869	0.649701	EEF1A1, B2M, RPL27A, RPLP2, SELENOP, RPL13, RPS29, IFITM3, RPS25, RPL21, RPL37A, RPS23, RPL36, RPS13, RPS17, RPL23A, RPL18A, RPS24, RPL7, CD81, RPL36A, RPL10, RPL39, RPL35A, TXNIP, RPL35, RPL4, AP2M1, RPL3, NOP53, RPS20, RPL38, RPL24, RPL26, RPL28, RPS28, LUC7L3, YWHAE, ALDH1A1, RPL14, RPL23, KMT2A, NUDT3, TSPAN13, GLTP, PTTG1IP, PPP2R1A, RPL36AL, PKIG	100	0.826657
tftarg	No	either		FOXO1_KD_MOUSE_GSE6623_CREEDSID_GENE_504_UP_TF_Perturbations_Followed_by_Expression	0.369793	0.520953	1.02697	0.375591	PTMA, H3F3A, ZFP36L1, H3F3B, MARCKSL1, HMGB1, ZFP36L2, RHOB, ERBIN, RPS9, RPL9, FAM107B, RPS15, AHNAK, MORF4L2, ANP32B, PSAT1, CLIC4, FAM102B, DEK, YWHAZ, JUN, RPLP1, LAPTM4A, RPS3, PIK3R1, PTP4A2, NUCKS1, PGAM1, SUB1, PFDN5, PSIP1, RPL17, NR4A3, SET, UQCRB, SLC2A3, DDIT4, MCL1, IVNS1ABP, CD44, INSIG1, HNRNPH1, ANP32E, SNX5, SGK1, PTGES3, FOXO3, TMEM87A, HNRNPC, NFKBIA, TMA7, NAP1L1, PPIP5K2, RAB18, TUBA1A, XIST, CSDE1, TSC22D1, JMJD1C, HPRT1, RLIM, SAR1B, TMSB10, TMX3, RAP1B, DDX21, ELOVL5, RBMS1, ATP6V0E1, OSBPL8, RPL6, GHITM, TCEA1, SYNCRIP, DDX5, CTPS1, NR4A1, CCT8, TOR1AIP1, CHMP1B, NPLOC4, METTL9, SMS, CMPK1, ZFAND6, BTF3, CD83, SNRPG, TIAL1, VPS26A, ATP5F1E, B4GALT5, KLHL9, HCCS, LNPEP, IDH1, CBX3, SACM1L	242	0.00842279
tftarg	No	either		FOXO1_KD_MOUSE_GSE6623_CREEDSID_GENE_505_DOWN_TF_Perturbations_Followed_by_Expression	8.67011e-10	1.52646e-08	1.60274	0.598996	NFIA, MALAT1, GLUL, FTH1, RPLP2, MT2A, SELENOP, ZFP36L1, H3F3B, AQP1, RPL13, MARCKSL1, ZFP36L2, RHOB, SLC14A1, RPL36, RPS14, RPL18A, RPL7, RPL34, FAU, CD81, RPL10, RPL39, DEK, HNRNPA1, JUN, NOP53, RPL18, RPL38, RPL26, RPS28, ALDH1A1, PDE4B, RPL23, OAZ1, RPL8, SLC3A2, TSPAN13, HMGN1, RPL19, PPP2CA, PNRC1, PKIG, DDIT4, MCL1, DNAJB9, INSIG1, SGK1, HSPH1, SAT1, MTHFD1, HDGF, NFKBIA	130	0.801216
tftarg	No	either		FOXO1_KD_MOUSE_GSE6623_CREEDSID_GENE_505_UP_TF_Perturbations_Followed_by_Expression	0.901942	0.980408	0.881324	0.325235	CST3, B2M, RPL11, IFITM3, SNHG6, DBI, UTRN, FAM107B, SERPINE2, PSAT1, FAM102B, PIK3R1, LUC7L3, RNF141, HNRNPA2B1, PGAM1, NUDT3, SNHG5, OSTM1, RPL17, SET, AK4, AP3S1, TMBIM6, RSRP1, PPM1H, FOXO3, TMA7, KRTCAP2, CD47, PPIP5K2, PKP4, RAB31, XIST, MCFD2, FKBP1A, GLO1, CERS6, STMN1, OGFRL1, CORO2A, ELOVL5, RBMS1, ASAH1, SH3BGRL3, ATP6V0E1, OSBPL8, B4GALT6, HSP90B1, AGPS, NCAM1, TMX4, DSTN, B4GALT7, CYCS, PGK1, SLC38A1, TMED9, TIAL1, RPS27L, VPS26A, SCAMP2, ATP5F1E, DPY30, KLHL9, IDH1, PTRH2, CKAP4, ZBTB18, PIGQ, PDIA3, EIF1, CAPZA1, PSME1, EXTL2, KCTD20, RAB8B, SLC25A14, GAPDH, LPGAT1, CCT6A, GPD2, ACTR3, SDF2L1, CPNE3, HAX1, UFC1, SLC35E3, PPIB, VBP1, OSTC, SPIN1, TUBA4A, SPCS3, ANKRD46, FAR1, RAB21, MRPL44, PARL, SLC30A5, TRAM1, SPCS2, MYL6, SERP1	181	0.00212737
tftarg	No	either		FOXO1_KO_MOUSE_GSE18308_CREEDSID_GENE_1168_DOWN_TF_Perturbations_Followed_by_Expression	0.00621988	0.0194114	1.19969	0.438636	EEF1A1, FTH1, PTMA, PMP22, PTN, OLIG1, H3F3B, PHGDH, HMGB1, METRN, VIM, TNC, ACTG1, SERBP1, SERPINE2, CNN3, OLIG2, MORF4L2, YBX1, ANP32B, RPL27, DEK, EPHX1, RPL4, EIF4G2, AP2M1, CKB, GCSH, VDAC3, CAPNS1, CDK2AP1, JPT1, PSMB5, HNRNPA2B1, ARL6IP1, NCL, LHFPL6, TPM4, PSMB2, OAZ1, RPL8, LSM4, GNB2, HMGN1, SET, TXNRD1, RPL19, HNRNPA3, RPL36AL, NCKAP1, CRTAP, HSP90AB1, SUMO2, PTGES3, EIF3A, MORF4L1, TUBA1B, TMA7, MAGED1, TUBA1A, RNPS1, PPIA, SLC25A5, RAB31, XIST, BASP1, GARS, CALR, FKBP1A, STIP1, ATP6V0C, MMP15, TUBB2A, BCAP31, CACYBP, TIMM23, STMN1, GDI2, PPA1, CALM2, LAPTM4B, FBL, ARHGDIA, EIF3B, BEX2, EIF5A	244	0.0816189
tftarg	No	either		FOXO1_KO_MOUSE_GSE18308_CREEDSID_GENE_1168_UP_TF_Perturbations_Followed_by_Expression	1.38075e-25	1.20332e-22	1.84983	0.680929	NDRG2, PTGDS, MBP, CST3, SCRG1, APOE, MT3, GLUL, BCAS1, ATP1A2, SLC1A3, PTPRZ1, CNP, BCAN, PLP1, RPL13A, RPL27A, S100A13, MT2A, S100A1, SELENOP, ZFP36L1, RPL13, RPS29, ATP1B2, RPL22, RPL32, SLC6A11, TRIL, RND2, SOX2, RPL37A, RPS23, SLC25A18, PLPP3, RPS14, GNG5, RPS9, MARCKS, RPL23A, RPL18A, DBI, RPS27A, RPL9, CADM4, CCNI, MFGE8, RPS24, RPL7, RPL34, FAU, CD81, POU3F3, RPS15, SIRT2, RPL36A, FADS1, RPL10, ID3, RPS19, RPL35A, GPM6A, NCAN, ITGB8, RPS21, TECR, RPL35, GNG3, RGMA, RPLP1, RPS7, ID1, LAPTM4A, CDKN1C, RPS20, ALDH1L1, TPT1, RPL38, RPL24, RPL26, DAZAP2, RPL28, S100A16, RPL12, GLUD1, RPS28, ADGRG1, RPL23, PGAM1, FABP7, THY1, LSS, RPL17, BNIP3, TRAPPC6B, LDHA, UQCRB, RPS10, HMGCS1, DDIT4	195	1.31101
tftarg	No	either		FOXO1_KO_MOUSE_GSE36948_CREEDSID_GENE_2493_DOWN_TF_Perturbations_Followed_by_Expression	0.0201596	0.0519159	1.20782	0.449554	CSRP1, ATP1B2, IFITM3, SLC6A11, PNMA8A, KLC1, ATP2C1, ATP6V1B2, SLC2A1, TNS3, RAB6B, CLDN11, RPL29, ZBTB20, PNISR, RPS15A, YWHAE, OCRL, NEAT1, NISCH, KMT2A, ATP7A, MRO, ARMCX2, MEG3, DYNC1H1, SYT4, FLT1, ENO2, NAV1, PI4KA, FAM3A, HAPLN4, DCTN1, ARL8A, IFIT3, WASF1, MFSD2A, CD47, MAGED1, TMEM130, WSB1, CMIP, SRRM2, TTYH3, DLK1, UBR5, RAF1, INA, GPC1, SLC25A17	144	0.0449916
tftarg	No	either		FOXO1_KO_MOUSE_GSE36948_CREEDSID_GENE_2493_UP_TF_Perturbations_Followed_by_Expression	0.247475	0.389198	1.06868	0.397532	C1QTNF4, GFAP, S100A13, ENHO, PHGDH, BAALC, METRN, RGS5, CXCL14, RND2, APOC1, SSPN, NKX6-2, RGCC, ATP6V1G1, TST, C1QB, ALDH1A1, HIGD1A, LSM4, RUNDC3A, ANXA5, SLC7A14, AGPAT3, RPS10, PRPF38B, SPOCK3, GINM1, RAMP1, STRAP, MPP6, RABAC1, DYNLT3, BASP1	146	0.011251
tftarg	No	either		FOXO1_KO_MOUSE_GSE40655_CREEDSID_GENE_508_DOWN_TF_Perturbations_Followed_by_Expression	9.08092e-05	0.000517256	1.50074	0.579542	NDRG2, CD9, SELENOP, NSG2, ITM2A, MYO6, ARHGAP5, ATP1B1, CNN3, ID3, ITGB8, PDE2A, EPHX1, ALDH6A1, SH3BGRL2, CDKN1C, CAPN3, SLC25A33, CD55, PDE4B, FOXP1, RAB3IP, LRIG1, CAMK1D	67	0.538434
tftarg	No	either		FOXO1_KO_MOUSE_GSE40655_CREEDSID_GENE_508_UP_TF_Perturbations_Followed_by_Expression	0.0298794	0.0717847	1.2659	0.491061	PADI2, EPAS1, IFITM3, KCTD12, LITAF, ERMN, WLS, MARCKS, CD74, ALCAM, SV2C, NDRG1, IFITM2, LHFPL6, TPI1, MREG, DDIT4, MAFG, SGK1, ID2, ISG15, SCPEP1, RAP1GAP2, STMN1, DPY19L1	62	0.0367694
tftarg	No	either		FOXO1_SIRNA_HESC_HUMAN_GSE94036_RNASEQ_DOWN_TF_Perturbations_Followed_by_Expression	5.58014e-10	1.01845e-08	1.55222	0.573204	A2M, GSN, FTH1, FTL, PTMA, H3F3A, MYO10, H3F3B, RPS16, MARCKSL1, EPAS1, GJA1, NR2F1, CCDC80, RPS23, MRVI1, WLS, MAP4K4, VIM, NR2F2, TMEM123, KMT2E, GNAS, TNC, MAN1A2, CTNNA1, FADS2, ACTG1, TNS3, CRIM1, CLDN11, CDH13, AHNAK, YBX1, FN1, SPOCK1, CLIC4, EIF4G2, YWHAZ, AEBP1, VAT1L, MACF1, ITPRID2, YWHAQ, ALDH1A1, FOXP1, TPM4, THBS2, MYH9, EIF4EBP2, RND3, THY1, SMIM29, PLS3, ANXA5, MYLK, SLC7A14, DYNC1H1, L1CAM, DST, SDCBP, PDE5A, PKIG, MCL1, FGFR1, CD44, DPYSL3, DHCR24, WARS, TUBA1B, ITGB1, ZNF106, ITGAV, SFRP1, ARHGEF12, USP22, TUBA1A, WSB1, FARP1, TOP2B, TTYH3, ATP2B1, ANO6, ITGA4, TMSB10, ZFAND5, ACTN4	177	0.801216
tftarg	No	either		FOXO1_SIRNA_HESC_HUMAN_GSE94036_RNASEQ_UP_TF_Perturbations_Followed_by_Expression	2.15824e-09	3.54887e-08	1.53126	0.565277	CSRP1, TIMP3, RPS6, SPARC, EEF1A1, METTL7A, B2M, RPL13A, APOD, MGST1, MTRNR2L12, IFITM3, LMO4, KCTD12, RHOB, HLA-B, HSPA2, LITAF, ERBIN, PLPP3, RPS17, MFGE8, ANTXR1, SLC7A11, CD81, MTRNR2L8, HLA-E, VCAN, RPS8, RPS19, PTPRM, STOM, TXNIP, MORF4L2, AMIGO2, P4HA2, CUX1, RPL4, PARM1, RPL3, MBNL2, TPT1, RPS3, APCDD1, PIK3R1, SST, PTP4A2, HIF1A, PDE4B, SORBS1, CTSB, MTRNR2L1, CALD1, RPL5, BCAT1, KLF9, MAMLD1, CHD9, SARAF, LDHA, WNK1, EIF4B, DDX17, NAV1, TMBIM6, CRTAP, RAMP1, PBX1, NAP1L1, MXRA7, RAB31, C1S, BASP1, MCFD2, SULF2, SRRM2, IMPAD1	179	0.774939
tftarg	No	either		FOXO3_23340844_ChIP-Seq_DLD1_Human_ChEA_2022	0.137477	0.2487	1.08931	0.398676	CSRP1, SLC6A1, ZFP36L2, PDLIM5, SCARA3, CCNI, CRIM1, DDR1, ENPP2, PLCB1, AHNAK, CDC42EP4, PTPRM, B3GNT2, S1PR1, TXNIP, MGLL, ITGB8, STXBP6, GOLIM4, RHEB, AMIGO2, CUX1, SLC25A1, ESYT1, RSF1, YTHDC1, F3, KCTD17, HIGD1A, FAM133B, LGR5, LSM4, PTPRR, TIAM1, PLXDC2, KLF9, DYNC1H1, ABR, SYF2, SASH1, SLC6A2, DPYSL3, ZFHX3, TBC1D7, MAP1LC3A, SUSD1, DHCR24, ITGB1, PACSIN2, CLTB, YPEL2, WSB1, RAB31, CCDC92, MAP7, CMIP, SULF2, TSC22D1, KIF5B, FAM13C, PEF1, LMO3, MMP15, ZFAND5, ETS2, TERF2IP, ZNF638, ABLIM1, HSPB1, CPEB4, MESP1, OSBPL8, VDAC1, ANKRD27, XPO6, YIPF4, RBM17, CAPN2, CAPZA2, SLC2A8, ADIPOR2, MAGI1, INPP5F, ATG2B, PRDM2, ITGB1BP1, REXO2, FNBP1L, EFHD2, FRYL, FEM1B, PTPRK, SPIRE1, CPNE6, PERP, LBH, RPS27L, ZDHHC7, KCNJ6, TBL1XR1, VOPP1, XIAP	236	0.0161612
tftarg	No	either		FOXO3_KO_MOUSE_GSE18326_CREEDSID_GENE_2698_DOWN_TF_Perturbations_Followed_by_Expression	5.02609e-10	9.29494e-09	1.57624	0.584069	NDRG2, SCRG1, APOE, A2M, SPARCL1, CLU, FGFR3, AGT, ATP1B2, AQP4, NTSR2, NUPR1, SOX2, NR2F1, SNHG6, ITM2A, SPON1, CADM4, ALCAM, SMOC1, AMER2, SLC2A1, CDH13, NDRG4, SSPN, TXNIP, FN1, ATL1, GNG3, P4HA2, DAPK1, TMEM178A, JUN, GAD1, NDRG1, MXI1, GNG2, NAMPT, F3, SORBS1, HIGD1A, FXYD6, NECAB2, LGR5, ADCYAP1R1, HTRA1, RUNDC3A, KLF9, BNIP3, TPI1, PFKFB3, SLC2A3, ENO2, DDIT4, UNC13A, NANOS1, QPCT, FOXO3, CNTN1, ITGA7, ID2, INSIG2, WSB1, MAPT, ARHGDIG, TAGLN3, BASP1, RNF182, PPP2R2B	161	0.801216
tftarg	No	either		FOXO3_KO_MOUSE_GSE18326_CREEDSID_GENE_2698_UP_TF_Perturbations_Followed_by_Expression	2.14966e-06	1.83895e-05	1.61715	0.629959	MBP, PLP1, APOD, PPP1R14A, KCNJ10, MAG, LITAF, ERMN, SPP1, PLCXD3, CRIM1, MYL9, MAL, HOPX, ID4, SERTM1, PACS2, SLC35F1, THBS2, RRBP1, RND3, THY1, CACNA2D3, SCN3B, GPR37, ANXA6	58	0.627257
tftarg	No	either		FOXP1_KD_HUMAN_GSE32968_CREEDSID_GENE_1809_DOWN_TF_Perturbations_Followed_by_Expression	0.0809584	0.16271	1.21589	0.477397	TNR, DIRAS3, HAPLN2, MAL, SCOC, ANP32B, ATL1, FOXP1, NCL, TACR1, SET, LNPK, UPF2, RAMP1, IWS1, GARS, NEK7, EIF2S2, RAB1A, HBA2, ASS1, TFDP2	51	0.0217396
tftarg	No	either		FOXP1_KD_HUMAN_GSE32968_CREEDSID_GENE_1809_UP_TF_Perturbations_Followed_by_Expression	0.128277	0.235764	1.19273	0.475273	TIMP3, MYBPC1, MAOA, MYL9, CCNA1, CA11, PLSCR4, TPPP3, DUSP26, NR4A3, LYPD1, CDH18, CACNA2D1, NSG1, ANK2, TNFRSF21, MAB21L1, NCAM2, GUCY1B1, ANK1, SORCS1, SSBP2, GPR158	41	0.0168197
tftarg	No	either		FOXP1_KD_HUMAN_GSE51382_CREEDSID_GENE_1435_DOWN_TF_Perturbations_Followed_by_Expression	0.00951981	0.0276897	1.20424	0.442377	MALAT1, FTH1, MGST1, GATM, HMGB1, RPL21, SNHG6, RPL36, ERBIN, EVI2A, RPL9, KMT2E, CCNI, SH3KBP1, RPL7, CD81, LAPTM5, ADD3, RPL29, RPS8, ID3, ZFAS1, GPM6A, ANP32B, HNRNPA1, RPL3, ZCRB1, HLA-A, LAPTM4A, MXI1, RPS3, RPS28, LUC7L3, NAMPT, RPL14, FOXP1, NCL, ARGLU1, PGAM1, RPL5, CYFIP2, BNIP3, TOP1, RPL19, SYPL1, SCAF11, PKIG, DDIT4, SEC62, SUMO2, MTHFD1, ID2, NAP1L1, PPIP5K2, TUBA1A, SLC25A5, TOP2B, ATP5MC2, ATP2B1, RTN4, ITGA4, CMBL, MSMO1, TMSB10, CHL1, TAF1D, ABHD3, SLTM, ALDH5A1, GAS5, SRSF11, FBL, ABCE1, FDFT1, PSMA6, HSP90B1, PRKAR1A, MZT2B, GOT2, LSM14A, SMS, SEC11A, PXK, CNBP, FUBP3, NDUFA3, BTF3, DCAF6, SLC25A6, LAP3, CRYZ, OCIAD1, ZRANB2, PIM3, ATP5ME, EIF1B, ATP5F1E	208	0.0658452
tftarg	No	either		FOXP1_KD_HUMAN_GSE51382_CREEDSID_GENE_1435_UP_TF_Perturbations_Followed_by_Expression	0.000150774	0.000798174	1.33276	0.49175	RPS6, EEF1A1, RPS11, RPS12, RPL11, RPLP2, H3F3B, RPL32, EZR, RPS25, RPL30, RPS18, RPS23, FAU, BBOX1, RPL36A, RPL41, RPS19, RPS21, RPS3A, RPL35, GNG11, RPL27, DEK, RPS7, RPS20, RPL18, SLC25A46, LAMTOR1, RPL26, PTP4A2, SLC25A33, RPS5, HIF1A, ARL6IP1, OAZ1, RPL8, RPL17, GCH1, SET, LDHA, UQCRB, SDCBP, ARL8B, HMGN2, HSP90AB1, PTGES3, HSPH1, MORF4L1, TUBA1B, IRF2BPL, ZNF106, TMA7, WASF1, ATP6V1E1, NSA2, LDHB, CLTC, BASP1, GARS, BMP7, HPRT1, GLO1, CACYBP, RAP1B, DARS, TMBIM4, CALM2, MTCH2, RPL6, GHITM, TCEA1, DDX5, EIF3H, RPS26, EEF1B2	182	0.518848
tftarg	No	either		FOXP1_KD_HUMAN_GSE51382_CREEDSID_GENE_2764_DOWN_TF_Perturbations_Followed_by_Expression	0.98474	1	0.827983	0.302626	PTMA, MARCKSL1, HLA-B, RPS13, GNAS, RFK, ACTG1, CD81, TUBB3, HLA-DRB1, SERBP1, RPS8, ID3, RPL39, RPS21, YBX1, HLA-DRA, BLCAP, HLA-A, LAMTOR1, TUBB, NCL, PGAM1, OAZ1, ATP6V0B, PTDSS1, GPI, TOP1, TPI1, SYPL1, RPL36AL, TOMM7, ANP32A, HSP90AB1, SUMO2, BRI3BP, MTHFD1, HDGF, TMA7, PPP3R1, NSA2, RABAC1	247	0.000803159
tftarg	No	either		FOXP1_KD_HUMAN_GSE51382_CREEDSID_GENE_2764_UP_TF_Perturbations_Followed_by_Expression	2.22404e-07	2.40403e-06	1.47513	0.546042	RPS6, EEF1A1, MALAT1, B2M, RPS11, FTL, RPL13A, RPL11, SLC44A1, RPS29, RPL32, EZR, OIP5-AS1, SNHG6, RPS23, ERBIN, TCF4, VIM, RPS9, TMEM123, ALCAM, RPL34, BBOX1, YWHAG, RPL36A, ENPP2, NACA, DEK, RPL4, RPL3, RPS7, NOP53, RPL18, TPT1, RPS3, YWHAQ, RPL28, RPL12, RPS5, HIF1A, RPL14, ARL6IP1, STAG2, ARPC5, NEAT1, EEF1D, RPL8, SUB1, PFDN5, PSIP1, ANXA5, SET, EIF3E, HNRNPA3, SDCBP, ARL8B, PLCG2, INSIG1, ANP32E, SNX5, PTGES3, MORF4L1, ATP6V1E1, LDHB, TUBA1A, BASP1, GARS, TOP2B	166	0.690132
tftarg	No	either		FOXP1_OE_HUMAN_GSE51382_CREEDSID_GENE_1434_DOWN_TF_Perturbations_Followed_by_Expression	0.00097998	0.00405245	1.27459	0.469926	EEF1A1, MALAT1, RPS11, RPL13A, RPL11, PABPC1, RPS29, RPL37, EZR, HMGB1, RPS25, RPL21, RPS23, TCF4, TMEM123, RPL34, RPS15, RPL36A, ADD3, SERBP1, YBX1, ANP32B, NACA, PSAT1, CLIC4, DEK, EIF4G2, RPS20, RPL18, BCL6, RPS3, TUBB, RPL26, PTP4A2, YWHAQ, RPS5, HIF1A, FOXP1, HNRNPA2B1, NEAT1, MEIS2, SET, LDHA, PNN, HMGN2, SNX5, HSP90AB1, PTGES3, BRI3BP, TUBA1B, ZNF106, HNRNPH3, LARP1, SLBP, EMB, RNPS1, BASP1, HSBP1, GARS, TOP2B, ATP2B1, STIP1, CMBL, TAF1D, ABHD3, RAP1B, DDX21, SRSF11, CALM2, TFDP2	186	0.207055
tftarg	No	either		FOXP1_OE_HUMAN_GSE51382_CREEDSID_GENE_1434_UP_TF_Perturbations_Followed_by_Expression	0.0262995	0.0646544	1.16895	0.429415	RPS27, B2M, PTMA, RPL22, MARCKSL1, HLA-B, RPL36, RPS9, DBI, RFK, ACTG1, HLA-DRB1, RPL29, RPS8, ID3, RPS19, ZFAS1, RPL39, RPS21, RPS3A, SNX10, HLA-DRA, RPL4, SRGN, RPL3, RPLP1, HLA-A, RPS7, LAMTOR1, RPL24, HLA-DPA1, RPL12, RPS28, RPL14, TMEM230, MYL12A, PFDN5, RPL5, TSPAN13, CDIPT, ATP6V0B, SLC2A6, TOP1, RPL19, UQCRB, RPL36AL, DDIT4, AP3S1, TOMM7, NFKBIA, TMA7, ID2, MAGED1, RABAC1, ISG15, SLC25A5, RNASEK	208	0.0392653
tftarg	No	either		FOXP1_OE_HUMAN_GSE51382_CREEDSID_GENE_1471_DOWN_TF_Perturbations_Followed_by_Expression	2.14628e-10	4.2632e-09	1.6285	0.608209	RPS6, EEF1A1, METTL7A, RPS11, FTH1, PTMA, RPL13A, SLC44A1, PABPC1, RPL37, MARCKSL1, RPL32, RPS25, RPL21, RPL30, RPL37A, RPS18, RPS23, RPL36, RPS17, RPL23A, RPL9, RPS24, RPL34, ACTG1, CD81, RPS15, HLA-DRB1, RPL41, MORF4L2, RPS3A, NACA, RPL4, HLA-A, RPS7, LAPTM4A, RPS20, TPT1, RPL26, RPL12, RPS5, HIF1A, SUB1, MYL12A, TSPAN13, BNIP3, LDHA, SDCBP, DNAJB9, AP3S1, SGK1, RAB6A, PTGES3	132	0.826657
tftarg	No	either		FOXP1_OE_HUMAN_GSE51382_CREEDSID_GENE_1471_UP_TF_Perturbations_Followed_by_Expression	0.162457	0.282175	1.07906	0.394439	MALAT1, FTL, MT2A, EZR, HLA-B, SNHG6, RPS13, TCF4, EVI2A, RPS9, MARCKS, FAM107B, SH3KBP1, HLA-E, SERBP1, RPS8, RPL39, YBX1, ANP32B, SNX10, RPL27, SRGN, PPIG, RPL24, TUBB, NUCKS1, RPL28, RPS28, RPL14, NCL, STAG2, TPM4, ARPC5, RPL5, BCAT1, HMGN1, RBM25, SET, TOP1, EIF4B, MREG, ANXA6, DDIT4, BCLAF1, CD44, HNRNPH1, ANP32E, HMGN2, ANP32A, HSP90AB1, SUMO2, MORF4L1, HNRNPC, TUBA1B, NFKBIA, ID2, NAP1L1, SLBP, HK1, NSA2, AP1S2, SLC25A5, XIST, PSMA1, TPR, MSMO1, TMSB10, TAF1D, GAS5, DDX21, NDUFA13, PPA1, TMBIM4, CBX5, VDAC1, RPL6, PSMA6, SYNCRIP, PRKAR1A, TOMM20, HADHA, JUND, RPS26, EEF1B2	246	0.0146499
tftarg	No	either		FOXP2_21765815_ChIP-ChIP_NEURO2A_Mouse_ChEA_2022	0.0825383	0.165077	1.09895	0.398603	PMP2, NFIA, PPP1R1B, ZFP36L1, DTNA, GABRG1, GJB6, RPL21, SLC14A1, NR2F1, ELAVL4, NTRK2, TCF4, EDNRB, ALCAM, CRABP1, ENPP2, PON2, ATP1B1, RPL10, MAPK8IP3, RPL31, GPM6A, NACA, CLIC4, BAZ2B, MTPN, RPL27, GLRA2, MAPK3, MAPK9, LAPTM4A, GAD1, GCSH, PIK3R1, GRM3, DAG1, MOAP1, YWHAE, HPCAL1, GSK3B, PTPRJ, CCK, PGAM1, THBS2, MAPK4, SPECC1, ARPP19, NAP1L5, TSPAN13, RNASET2, CBX6, SLC7A14, KCNIP4, SCN3B, GDPD1, PTTG1IP, SDCCAG8, GARNL3, SLC2A3, PDE5A, FLT1, PKIG, REPS2, TAC1, MAP2K2, GABRQ, FXYD7, CACNA2D1, LY6H, MTHFD1, SLC12A2, NEGR1, WASF1, TM2D3, GPBP1, SRI, LDHB, DLAT, JPH4, ISG15, MAPKAPK2, CSDE1, CACNB3, NSG1, BMP7, STX7, BRD4, RAB9B, TAF15, SLTM, SLC4A3, INA, RTBDN, RBBP6, ATP6V1D, TMEM65, ASS1, CALM2, GNAI1, SV2A, SEMA6D, DGAT2, GPR176, NCAM1, PCLO, EEF1B2, LANCL2, DDB1, PIGP, COPS7A, VPS26B, CDYL2, YWHAH, ASH2L, SFXN4, NPLOC4, MAST1, NUAK1, PDXP, CYCS, REV3L, CWF19L2, DICER1, GALC, FNBP1L, ARG2, RAPGEF4	326	0.0215119
tftarg	No	either		FOXP2_23625967_ChIP-Seq_PFSK-1_AND_SK-N-MC_Human_ChEA_2022	0.130597	0.23892	1.07469	0.388488	TSC22D4, NFIA, FTH1, ITPKB, FTL, PABPC1, EPAS1, OPALIN, RHOB, NUPR1, NR2F1, PHLPP1, KAT2B, RFK, TNS3, CRABP1, POU3F3, AHNAK, SCOC, CLIC4, APC, PLTP, PIP4K2A, ALDH1L1, NDRG1, LAMTOR1, WWC1, TPRG1L, DNAJC6, TPCN1, YTHDC1, PTP4A2, YWHAQ, STOML1, RNF11, DAZAP2, S100A16, CAPNS1, CD55, FOXP1, STAG2, NCS1, SUB1, MEIS2, EIF4EBP2, NAP1L5, GNB2, PLXDC2, KLF9, CBX6, MBOAT7, DRAP1, GNA12, TYRO3, EIF4B, PNRC1, PCMT1, DDIT4, GNB1, BCLAF1, PHF3, SESTD1, CTIF, ANP32E, ERLEC1, TPST1, RAB6A, FOXO3, EGFL7, IRF2BPL, PHIP, ETNK1, ARHGEF12, TM2D3, INSIG2, HES1, CLTC, MTCH1, WSB1, ANO5, RSBN1L, RBPJ, ECI1, EEF1E1, PSMA1, YPEL5, RLIM, ZHX1, SPRYD7, UBE2Z, PPP2R5B, ACTN4, VAPB, BCAP31, CCDC50, FIS1, UGP2, CPEB2, FNTA, TFDP2, ATP6V0E1, HTR2A, BCAR1, PRKAG2, AUH, MID1IP1, YIPF4, SYNCRIP, STAMBPL1, RBM17, APP, PRKAR2A, CHD3, CCND3, ILK, PSMD3, DENR, RUSC2, PIGP, WDR48, PLEKHM3, BNIP3L, TMEM170A, RBFOX2, ARID1B, GOT2, CAPZA2, TRIM27, CYCS, PGK1, MYO16, CORO2B, YWHAB, PPP1R21, KRT18, VPS41, BTBD10, SERINC3, WDFY1, VAV2, LAP3, RPS27L, STAT3, CHP1, GSTA4, GLRX2, ZFAND3, CRY2, PIM3, PPP4C, KLHDC3, UBE2B, SPOP, RAP2A, SUSD2, LNPEP, MAST2, CSNK2B, ASAP1, EIF2B3, SLC29A4, SUN2, BCR, PARP1, HENMT1, PLXNA2	376	0.0166474
tftarg	No	either		FOXP2_OE_SHSY5Y_HUMAN_GSE100291_RNASEQ_DOWN_TF_Perturbations_Followed_by_Expression	9.287e-18	1.29498e-15	1.74057	0.643039	RPS6, RPS27, EEF1A1, RPS11, PTMA, RPL13A, RPL11, RPL27A, RPLP2, H3F3B, PABPC1, RPS16, RPL37, RPL22, RPL32, EPAS1, RPS25, UCHL1, RPL30, RPL37A, RPS18, RPS23, RPS13, RPS14, SDC4, RPS17, RPL23A, RPL18A, RPS27A, RPS24, RPL7, ACTG1, TNS3, CRIM1, SERBP1, CNN3, RPL29, RPS8, RPL41, RPS19, RPL31, RPL39, RPL35A, YBX1, RPS3A, FN1, NACA, MET, CLIC4, RPL27, RPL4, HNRNPA1, RPL3, RPLP1, RPS7, AEBP1, RPS20, RPL18, RPS15A, TPT1, RPS3, RPL26, ITPRID2, RPL28, RPL12, RPS5, RPL14, HNRNPA2B1, NCL, TPM4, RPL23, RPL8, MYH9, CALD1, RPL5, BCAT1, RPL17, RPL19, LDHA, RPS10, EIF4B, SEC14L1, RPL36AL	175	1.08644
tftarg	No	either		FOXP2_OE_SHSY5Y_HUMAN_GSE100291_RNASEQ_UP_TF_Perturbations_Followed_by_Expression	0.000257468	0.00130077	1.28603	0.470275	SPARC, CLU, B2M, PBXIP1, PTN, MTRNR2L12, NFIB, RGS5, KCTD12, WLS, ATP1A1, VIM, STMN2, ALCAM, SYT1, ANTXR1, CD99, SEMA5A, FADS2, CD81, MTRNR2L8, TUBB3, DDR1, VCAN, FADS1, AHNAK, TNIK, PHOX2A, PLTP, RTN1, LTBP3, LAPTM4A, CKB, NOTCH3, ESYT1, AHNAK2, DAG1, SLC44A2, ARL6IP1, CNTNAP2, LIFR, HMGCR, THBS2, RRBP1, NEO1, LGR5, MTRNR2L1, HTRA1, THY1, LSS, LRP10, ANK3, BSCL2, MBOAT7, DYNC1H1, SARAF, PTTG1IP, DST, CD151, DPYSL3, TMBIM6, CRTAP, SDC3, CACNA2D1, ITGB1, ITGAV, CTSD, SFRP1, SEC61A1, TCAF1, MAGED1, CLTC, TUBA1A, CLCN3, RNASEK, CALR, APMAP, MCFD2, TTYH3, ANO6, LSAMP, VGF, PTPRN, BCAP31, APH1A, GPC1, NELL2, SESN3, ATP8A1, ELOVL5, HUWE1, ASAH1, ORAI2, SV2A, TSPAN3, B3GAT3, SLC18A3, ARHGEF17, HSP90B1, FLNA, APP, DKK3, ATP2A2, TPP1, RNF150, TMX4, CNTNAP1	243	0.498493
tftarg	No	either		FOXP3_17237761_ChIP-ChIP_TREG_Mouse_ChEA_2022	0.602368	0.743575	0.956949	0.381319	AMOT, PARM1, BCL6, HIF1A, NR4A3, LRIG1, CD44, IFIT3, NEK7, TTC5, TOP2B, KLF2, PTPRK, EXOC2, ASXL1, LSM5, IMPA1, PIAS2, CNOT2, SATB1, FAM3C, WDR37	41	0.00524204
tftarg	No	either		FOXP3_ABLATION_MOUSE_GSE6681_CREEDSID_GENE_91_DOWN_TF_Perturbations_Followed_by_Expression	2.22005e-05	0.000150859	1.35944	0.500096	RPS11, RPS12, RPL13A, SELENOP, ZFP36L1, PHGDH, RPL13, ITM2C, RPL22, PHLPP1, RPS13, VIM, RPS9, TMEM123, RPS27A, RPL9, NDFIP1, CTNNA1, CD81, LAPTM5, SERBP1, RPS8, RPL35A, ITGB8, ATP6V1G1, MORF4L2, ANP32B, PDE2A, RPL27, DEK, EPHX1, EIF4G2, SRGN, RPL3, RPS20, HMGN5, MAP1LC3B, RPS3, GCSH, YTHDC1, LUC7L3, JPT1, RPL14, HNRNPA2B1, TPM4, OAZ1, RPL8, RPL5, CDIPT, HMGN1, RPL17, TPI1, RPL19, UQCRB, RPS10, HNRNPA3, MCL1, IVNS1ABP, CCM2, TUBA1B, NFKBIA, TMA7, KRTCAP2, DYNLT3, RPL10A, WSB1	199	0.57561
tftarg	No	either		FOXP3_ABLATION_MOUSE_GSE6681_CREEDSID_GENE_91_UP_TF_Perturbations_Followed_by_Expression	1.90747e-07	2.09102e-06	1.50381	0.55957	EEF1A1, FTH1, RPL11, RPLP2, PABPC1, RPS29, RPL32, HMGB1, IFITM3, RPS25, RPL21, RPL37A, RPS23, RPL36, RPS17, RPL18A, RPS24, RPL7, FAU, ACTG1, RPS15, RPL36A, RPL10, RPL41, RPS21, YBX1, NACA, RPL35, RPL4, RPLP1, RPS7, RPS15A, RPL38, IFITM2, DAZAP2, RPL28, RPL12, CAPNS1, RPS5, RPS28, SLC44A2, ARL6IP1, ARPC5, RPL23, MYH9, THY1, TOX2, EIF3E, GLTP, SARAF, LDHA, RPL36AL, DDIT4	145	0.690132
tftarg	No	either		FOXP3_ACTIVATION_HUMAN_GSE41087_CREEDSID_GENE_1054_DOWN_TF_Perturbations_Followed_by_Expression	0.0183996	0.0479739	1.24121	0.468225	SLC44A1, ITM2C, EPAS1, ZFP36L2, ERMN, PDLIM5, UTRN, IDH2, STOM, ATP6V1G1, CA10, BCL6, MXI1, PIK3R1, FOXP1, NEO1, CCDC88A, NRIP3, NPC1, PFKFB3, RCAN3, ZBTB16, SLC2A3, SDCBP, DDIT4, CNST, LPCAT2, RHBDD2, ARHGEF12, FAM102A, YPEL2, HIP1R, MADD, SGTB, PLCL1, CHI3L1, SESN3, ATP8A1, RASGRF2, ABLIM1, LAPTM4B, SV2A	105	0.0471377
tftarg	No	either		FOXP3_ACTIVATION_HUMAN_GSE41087_CREEDSID_GENE_1054_UP_TF_Perturbations_Followed_by_Expression	0.00293994	0.0103836	1.34607	0.513531	GLUL, MT2A, NTRK2, TCF4, SDC4, ENC1, ENPP2, PON2, PTPRM, MAL, GOLIM4, FN1, SPOCK1, NT5DC2, JUN, PEX5L, RBMS3, CYB561, ADGRG1, LHFPL6, NCALD, KIAA1324L, BCAT1, PLS3, ANK3, FAM110B, MREG, CACNA2D1, ELOVL4, RCN1, PRUNE2, MSMO1, NELL2, ABCE1, STAMBPL1, FLNA, CD200, SQLE, NCAM1, TFRC	83	0.119019
tftarg	No	either		FOXP3_ACTIVATION_HUMAN_GSE41087_CREEDSID_GENE_1055_DOWN_TF_Perturbations_Followed_by_Expression	0.374253	0.524902	1.04357	0.400896	APOD, FMNL2, HSPA2, TCF4, SDC4, P4HA2, DAPK1, ANLN, ADGRG1, TIAM1, MAMLD1, PLS3, PIK3C2A, DST, SLC7A8, HSPH1, DHCR24, ELOVL4	73	0.00834277
tftarg	No	either		FOXP3_ACTIVATION_HUMAN_GSE41087_CREEDSID_GENE_1055_UP_TF_Perturbations_Followed_by_Expression	0.0153197	0.041239	1.25981	0.477578	GLUL, ZFP36L2, SLC14A1, ERMN, NTRK2, VIM, MT1G, PON2, ATP1B1, MT1X, TXNIP, FN1, SPOCK1, NDRG1, PIK3R1, MOAP1, PRNP, RNASET2, PFKFB3, DNAJB9, CACNA2D1, SUSD1, ARL2BP, IFIT3, FAM102A, CMIP, ATP6V0A1, PRUNE2, YPEL5, SGTB, RAP1GAP2, GPR68, CHI3L1, NELL2, LAPTM4B, SNX30, GNAO1, IFI27, APP, PHF1, TMX4, DNAJB1	94	0.051743
tftarg	No	either		FOXP3_DEFICIENCY_MOUSE_GSE35543_CREEDSID_GENE_3037_DOWN_TF_Perturbations_Followed_by_Expression	0.0295594	0.0713355	1.21599	0.458336	RHOC, KCTD12, HSPA2, SLC14A1, PHLPP1, WLS, SDC4, ITM2A, ALCAM, RFK, CD81, RAPGEF5, ITGB8, EPHX1, GAD1, NDRG1, PRNP, PTPRJ, TMBIM1, WHRN, PLS3, ATP6V0E2, DST, MREG, BEX1, SELENOM, SNX16, ELOVL4, HSF2, LDHB, XIST, ETS2, ACTR3B, LAPTM4B, CELF5, BMPR2, RAPH1, TMEM158, MAGI1, INPP5F, CHST15, SLC9B2, EIF4E3, SCAMP1, KRT18, CD83, SAMHD1, ITGAE, GUCY1B1, PERP, SNX13	107	0.0369741
tftarg	No	either		FOXP3_DEFICIENCY_MOUSE_GSE35543_CREEDSID_GENE_3037_UP_TF_Perturbations_Followed_by_Expression	0.0146597	0.0397385	1.32585	0.519325	LMO4, EVI2A, STMN2, CPE, ENC1, MYO6, MAL, PIP4K2A, RAMP3, IFITM2, MFSD6, CEP290, NME4, PDE5A, QPCT, LUZP1, ITGA7, PKP4, NEFL, CACNB3, RRP12, DZIP1	53	0.0529134
tftarg	No	either		FOXP3_INDUCTION_MOUSE_GSE35543_CREEDSID_GENE_3036_DOWN_TF_Perturbations_Followed_by_Expression	0.0912982	0.179406	1.15384	0.434908	ZFP36L1, KCTD12, HSPA2, WLS, NSG2, ITM2A, ALCAM, CD81, RAPGEF5, ITGB8, NUDT4, NCOA7, ID1, GAD1, HMGN5, RIDA, TMBIM1, WHRN, PLS3, ATP6V0E2, ZFYVE16, MREG, NUDT21, BEX1, SELENOM, SNX16, ITGAV, ELOVL4, ID2, ARMCX1, LDHB, DYNLT3, XIST, ETS2, LAPTM4B, RAB39B, DCUN1D4, BEX2, CELF5, DGAT2, RNF128, RAPH1, TMEM158, HACD3, ZC2HC1A, SLC9B2, SCAMP1, CD83, GUCY1B1, PERP	107	0.0203559
tftarg	No	either		FOXP3_INDUCTION_MOUSE_GSE35543_CREEDSID_GENE_3036_UP_TF_Perturbations_Followed_by_Expression	0.000171179	0.000898013	1.53439	0.60173	APOE, KCNJ10, IFITM3, GJA1, C3, PLPP3, MARCKS, CD74, MYO6, CNN3, SH3BGRL2, CKB, C1QB, CD55, FOXP1, THY1, PDE5A, NAV1, QPCT, IFIT3, CTSD, FAM102A	52	0.518848
tftarg	No	either		FOXP3_KNOCKIN_MOUSE_GSE2389_CREEDSID_GENE_2950_DOWN_TF_Perturbations_Followed_by_Expression	3.88712e-08	4.86553e-07	1.51428	0.562875	RPS12, RPL13A, RPL11, RPLP2, SELENOP, RPS25, RPL21, RPL37A, RPL36, RPS13, ITM2A, RPS17, RPL18A, CD74, RPL9, RPS24, ENC1, FAU, SERBP1, RPL10, RPS8, RPL41, RPS19, RPL35A, RPS21, MORF4L2, YBX1, RPL35, HSDL1, HNRNPA1, RPL3, JUN, RPL18, RPL38, GCSH, RPL28, RPL12, CDK2AP1, RPS5, RPL14, NCL, RPL23, PGAM1, RPL8, THY1, HMGN1, SET, RPL36AL, ANP32E, SGK1, EIF3A, HSPA1A, HSPH1	149	0.719513
tftarg	No	either		FOXP3_KNOCKIN_MOUSE_GSE2389_CREEDSID_GENE_2950_UP_TF_Perturbations_Followed_by_Expression	0.00579988	0.0183804	1.23807	0.458093	EEF1A1, B2M, RPS11, PTMA, RPL27A, ITM2C, RPS29, PGRMC1, VIM, RPS27A, FAM107B, KAT2B, NDFIP1, ACTG1, LAPTM5, TXNIP, HOPX, ANP32B, DEK, EPHX1, SRGN, RPLP1, RPS7, RPS15A, TPT1, MAP1LC3B, PTP4A2, DAZAP2, GLUD1, JPT1, HIF1A, ARL6IP1, TPM4, OAZ1, TIAM1, TSPAN13, CDIPT, LRP10, SARAF, WNK1, LRIG1, SLC2A3, MCL1, UBXN1, NFKBIA, HK1, PPIA, DENND5A, TPR, RETREG1, SAR1B, SIN3B, TMSB10, PPM1B, RAP1B, CORO2A, ELOVL5, ATP6V1D, ASS1, FNTA	168	0.0845452
tftarg	No	either		FOXP3_OE_SW780_HUMAN_GSE81157_RNASEQ_DOWN_TF_Perturbations_Followed_by_Expression	9.49337e-09	1.35631e-07	1.50437	0.555902	RPS27, RPS11, FTH1, RPL13A, RPL11, RPL27A, RPLP2, MT2A, PHGDH, RPL37, RPL37A, RPS18, RPS23, RPL36, RPS14, RPS17, RPL23A, RPL18A, RPS27A, RPS15, DDR1, RPS8, RPS19, RPL31, TXNIP, YBX1, FN1, NACA, SPOCK1, AMIGO2, RPL27, RPL4, RPLP1, HLA-A, RPS7, RPL18, RPS15A, TPT1, KIF1C, RPL26, RPL28, RPS5, RPS28, YWHAE, ADGRG1, TPM4, RPL23, PSMB2, OAZ1, RPL8, SLC3A2, RPL17, TPI1, RPL19, AKR1B1, LDHA, RPS10, CD44, DPYSL3, ANP32A, HSP90AB1, DHCR24, DCTN1, HDGF, CLTB, RPL10A, RNPS1, PPIA, ISG15, ARF1	174	0.74774
tftarg	No	either		FOXP3_OE_SW780_HUMAN_GSE81157_RNASEQ_UP_TF_Perturbations_Followed_by_Expression	0.000599988	0.00265932	1.2598	0.461074	TIMP3, EEF1A1, CLU, GLUL, FTL, PTMA, S100A13, H3F3B, MTRNR2L12, PGRMC1, EPAS1, HMGB1, SLC9A3R1, RPS25, BHLHE41, LIMCH1, TMEM123, GNAS, CTNNA1, ACTG1, MTRNR2L8, RPL41, AHNAK, ANP32B, DEK, RTN3, BLCAP, RXRA, AP2M1, YWHAZ, ID1, ALDH1L1, ANLN, NUCKS1, DAG1, CAPNS1, LUC7L3, HNRNPA2B1, HIGD1A, KTN1, MYH9, UBQLN1, RBM25, SET, TOP1, TXNRD1, DYNC1H1, SYPL1, PNN, EMC10, DDX17, TMBIM6, HNRNPH1, HMGN2, SUMO2, PTGES3, HSPH1, MTHFD1, SLC12A2, CTSD, ARHGEF12, NAP1L1, WDR1, SLBP, LDHB, CLTC	236	0.265531
tftarg	No	either		FOXP3_Transcription_Factor_PPIs	0.9916	1	0.781413	0.288268	GSN, ADD3, CNN3, PPIG, PPP2R5A, SSBP3, SRRM1, FOXP1, GSK3B, ACSL4, SPECC1, BPTF, TOP1, DYNC1H1, PFKFB3, SCAF11, BCLAF1, PHF3, AP3S1, MAP2K2, STRAP, CAMK2D, GSPT1, PRPF4B, RNPS1, HELZ, DYNC1LI1, ANAPC7, GTF2B, EIF2S2, SLTM, NKRF, LENG8, DBNL, DARS, ERCC3, RIF1, ARID1A, YTHDF2, CSNK1D, MAP2K1, ASH2L, SMARCC1, ATM, PLRG1, BRD7, CHD4, HNRNPL, AP2B1, NOSIP, FASN, SAP18, SMARCC2, TIAL1, STAT3, CEBPZ, AP2A1, TBL1XR1, DPY30	183	0.000593822
tftarg	No	either		FOXQ1_OE_HUVEC_HUMAN_GSE79306_RNASEQ_DOWN_TF_Perturbations_Followed_by_Expression	1.42861e-17	1.8793e-15	1.57327	0.570797	QKI, RPS6, RPS27, A2M, EEF1A1, RNASE1, CLU, B2M, FTH1, FTL, PTMA, H3F3A, RPL13A, RPL11, MYO10, PABPC1, AQP1, MTRNR2L12, RPL37, MARCKSL1, NFIB, RPL32, EZR, EPAS1, IFITM3, UCHL1, KCTD12, RHOB, HLA-B, RPS23, RPS13, ATP1A1, SCARA3, NR2F2, RPS17, MARCKS, TMEM123, RPS27A, KMT2E, CCNI, FAM107B, GNAS, ALCAM, RPS24, RPL7, RFK, CTNNA1, FADS2, CLDN5, HLA-E, SERBP1, MLLT6, CNN3, RPL29, RPS8, ID3, RPL41, RPS19, STOM, RPL35A, YBX1, ANP32B, NUDT4, RPS3A, NACA, CLIC4, GNG11, EFEMP1, RPL4, MAPK1, SRGN, NCOA7, VWF, RPS7, NOP53, RPS20, RPL18, RPS15A, EIF5B, TPT1, KIF1C, RPL26, ITPRID2, PLSCR4, RPL28, RPS28, HIF1A, YWHAE, ALDH1A1, ACTR1A, RPL14, HNRNPA2B1, NCL, RPL23, OAZ1, RPL8, NUDT3, RRBP1, PSIP1, RPL5, RDX, LRP10, PLS3, ANXA5, SET, EIF3E, TOP1, RPL19, SARAF, WNK1, UQCRB, EIF4B, HNRNPA3, SEC14L1, SDCBP, ARPC1A, DDX17, EFCAB14, LPCAT2, TMBIM6, HNRNPH1, WBP2, ANP32A, HSP90AB1, GOLGB1, PTGES3, PRXL2A, MORF4L1, WARS, HNRNPC, HDGF, LARP1, CTSD, WDR1, USP22, LDHB, RPL10A, WSB1, PPIA, RCN1, CALR, CSDE1, PSMA1, SRRM2, ATXN10, ATN1, RTN4, CALM3	323	1.07687
tftarg	No	either		FOXQ1_OE_HUVEC_HUMAN_GSE79306_RNASEQ_UP_TF_Perturbations_Followed_by_Expression	5.74716e-07	5.65151e-06	1.58283	0.602625	CSRP1, SPARC, GSN, IGFBP7, MT2A, HMGB1, RGS5, PDLIM5, KLC1, VIM, RPS9, SLC7A11, ACTG1, TUBB3, CRIM1, FN1, SPOCK1, HNRNPA1, EIF4G2, RPL3, RPLP1, MACF1, AHNAK2, ANLN, NUCKS1, RPS5, TPM4, MCTP1, CTSB, HTRA1, DYNC1H1, LDHA, CD151, NAV1, APLN, TUBA1B, ITGB1, ITGAV, ARHGEF12, TUBA1A, SULF2, FKBP1A, ANO6	86	0.659444
tftarg	No	either		FOXQ1_OE_SKMEL147_HUMAN_GSE103071_RNASEQ_DOWN_TF_Perturbations_Followed_by_Expression	2.59678e-06	2.17344e-05	1.70524	0.676218	EEF1A1, RPL13A, RPS16, MTRNR2L12, ALCAM, RPL7, FADS2, MTRNR2L8, FADS1, RPL29, AHNAK, PLLP, HNRNPA1, RPL3, RPLP1, RPS3, RPL28, RPS5, HNRNPA2B1, RPL8, HMGCR, HNRNPA3, HMGCS1, DHCR24, TUBA1B	44	0.627257
tftarg	No	either		FOXQ1_OE_SKMEL147_HUMAN_GSE103071_RNASEQ_UP_TF_Perturbations_Followed_by_Expression	8.82269e-06	6.54381e-05	1.27884	0.462198	CSRP1, RPS6, SPARC, RPS27, B2M, FTH1, PBXIP1, RHOC, FTL, PTMA, MT2A, SLC44A1, H3F3B, MT1E, ZEB2, IFITM3, RHOB, C3, HLA-B, MAP4K4, ATP1A1, PREX1, SDC4, RPS17, CD74, ATP2C1, RPS24, TNC, CTNNA1, ACTG1, SLC2A1, YWHAG, ARHGAP5, HLA-E, HLA-DRB1, SERBP1, SERPINE2, VCAN, CDH13, CNN3, RPL41, LAMP2, RPS19, ITGB8, MORF4L2, FN1, CLIC4, HLA-DRA, P4HA2, DEK, YWHAZ, HLA-A, MBNL2, TPT1, MACF1, HLA-DPA1, AHNAK2, NUCKS1, CTNNB1, YWHAQ, HIF1A, NAMPT, ADGRG1, TPM4, KTN1, CTSB, THBS2, MYH9, UBQLN1, RND3, CALD1, FNDC3B, ANXA5, BNIP3, ZNF292, TPI1, RPL19, DYNC1H1, ABR, AKR1B1, PTTG1IP, LDHA, L1CAM, ZFYVE16, DST, RPS10, SDCBP, PLCG2, MCL1, DDX17, CD44, NAV1, TMBIM6, HSP90AB1, GOLGB1, MORF4L1, WARS, HNRNPC, ITGB1, HDGF, LARP1, NFKBIA, ITGAV, IFIT3, CTSD, SFRP1, WDR1, CD47, CLTC, UHMK1, ISG15, RAB31, RCN1, HSBP1, CALR, CSDE1, DENND5A, TOP2B, KIF5B, RNF145, FAM20C, ZNF24, ATP2B1, IMPAD1, RLIM, GLO1, PTPN11, ADAM10	380	0.593325
tftarg	No	either		FOXQ1_SIRNA_BT549_HUMAN_GSE79586_RNASEQ_DOWN_TF_Perturbations_Followed_by_Expression	0.00257995	0.00930543	1.28171	0.477443	FTL, PTMA, NFIX, MYO10, MTRNR2L12, EPAS1, HMGB1, UCHL1, CCDC80, ATP1A1, SDC4, FADS2, ACTG1, MTRNR2L8, SERPINE2, FADS1, CNN3, FN1, PSAT1, MET, MACF1, AHNAK2, NAMPT, NCL, STAG2, CTSB, SLC3A2, MTRNR2L1, THY1, SET, TPI1, DYNC1H1, DST, DDIT4, GNB1, HMGN2, HSPA1A, WARS, TUBA1B, CAMK2D, PPIA, SLC25A5, PRUNE2, ATN1, ATP1B3, TMSB10, ETS2, ACTN4, DDX21, HUWE1, ASS1, HSPB1, ABL1, BCAR1, HNRNPM, FDFT1, ARID1A, PRPS1, FLNA, CAPN2, CCT8, YARS, ATF4, PFKP	141	0.127105
tftarg	No	either		FOXQ1_SIRNA_BT549_HUMAN_GSE79586_RNASEQ_UP_TF_Perturbations_Followed_by_Expression	2.03607e-12	6.11874e-11	1.49794	0.544502	RPS6, SPARC, RPS27, EEF1A1, CLU, B2M, RPS11, FTH1, PBXIP1, RHOC, RPL13A, RPL11, RPLP2, MT2A, PABPC1, RPS29, RPL37, RPL22, MARCKSL1, RPL32, RPS25, RPL21, RPL30, RPL37A, RPS23, WLS, RPS13, RPS14, RPL23A, RPL18A, RPS27A, RPL9, UTRN, CCNI, ALCAM, RPS24, ENC1, RPL7, TNC, CTNNA1, TNS3, CRIM1, SERBP1, PON2, RPS8, LAMP2, MYL9, RPL31, RPL39, RPS21, RPS3A, RPL4, DAPK1, HNRNPA1, EIF4G2, YWHAZ, RPL3, RPLP1, RPS7, LAPTM4A, NOTCH3, RPS20, ESYT1, RPS15A, TPT1, KIF1C, RPS3, LRRC58, PAFAH1B1, RPL26, PTP4A2, ANLN, NUCKS1, CTNNB1, DAG1, YWHAE, ARL6IP1, TPM4, ARPC5, RPL23, RRBP1, MYL12A, EIF4EBP2, CALD1, RPL5, OSTM1, FNDC3B, RDX, PLS3, ANXA5, EIF3E, VPS35, SARAF, PTTG1IP, WNK1, RPS10, EIF4B, ARL8B, ANXA6, FGFR1, ARPC1A, TMBIM6, SON, MORF4L1, PPP3CB, ITGB1, ENTPD6, LARP1, ITGAV, SFRP1, GMFB, NAP1L1, BMI1, WDR1, SEC61A1, CLTC, TUBA1A, CALR, CSDE1, MCFD2, KIF5B, PPP2CB, TTYH3, ATP2B1, RTN4, CALM3	301	0.898671
tftarg	No	either		FOXQ1_SIRNA_MDAMB231_HUMAN_GSE79586_RNASEQ_DOWN_TF_Perturbations_Followed_by_Expression	3.41016e-07	3.53279e-06	1.6635	0.646625	TIMP3, EEF1A1, PTMA, RPL13A, IGFBP7, RPL11, MTRNR2L12, CCDC80, LIMCH1, ATP1A1, VIM, NR2F2, MARCKS, CRIM1, HLA-E, CNN3, RPS8, TXNIP, FN1, EFEMP1, MBNL2, CD55, HIF1A	60	0.674963
tftarg	No	either		FOXQ1_SIRNA_MDAMB231_HUMAN_GSE79586_RNASEQ_UP_TF_Perturbations_Followed_by_Expression	0.000659987	0.0028831	1.2159	0.439327	HIPK2, RNASE1, FTH1, RHOC, FTL, MT2A, MYO10, PABPC1, MAP4K4, SDC4, CD74, GNAS, ALCAM, SH3KBP1, TNC, FADS2, ACTG1, YWHAG, SERBP1, FADS1, RPL41, RPS21, MORF4L2, YBX1, CD82, PSAT1, MET, P4HA2, RPL27, EIF4G2, AP2M1, YWHAZ, HLA-A, RPS7, ESYT1, KIF1C, AZIN1, RPS3, PTP4A2, ANLN, NUCKS1, JPT1, YWHAE, NAMPT, ACTR1A, HNRNPA2B1, ARL6IP1, TPM4, HPCAL1, PTPRJ, PSMB2, OAZ1, CTSB, RPL8, ACSL4, HMGCR, RRBP1, EIF4EBP2, GOLGA4, FNDC3B, LSS, LRP10, BNIP3, TPI1, DYNC1H1, ABR, SYPL1, LDHA, AGPAT3, PPP2CA, RPS10, DNAJC5, HNRNPA3, HMGCS1, ANXA6, MCL1, ARPC1A, CD44, EFCAB14, TMBIM6, INSIG1, HNRNPH1, HSP90AB1, SON, PTGES3, MORF4L1, DHCR24, HNRNPC, TUBA1B, ITGB1, ENTPD6, HDGF, LARP1, ARHGEF12, GMFB, WDR1, SEC61A1, OTUD4, LDHB, CLTC, MTCH1, PPIA, RCN1, RBPJ, GARS, CALR, CSDE1, APMAP, MCFD2, SRRM2, TTYH3, ATP2B1, FKBP1A, STIP1, RTN4, CALM3, TRIM44, ADAM10, EIF2S2, MSMO1, TRIM8, UBE2Z, TMSB10, G3BP2, SORT1, ACLY, PRRC2C, CAND1, TUBB2A, LIMK1, ANKRD52, ELOVL5, HUWE1, CBX5, CALM2, ABCE1, ARHGDIA, SH3BGRL3, GCNT2, FDFT1, SHC1, VDAC1, ECPAS, EIF5A, GFPT1, KIF3B, HSP90B1, FLNA, DDX5, CCND3, CAPN2, ILK, ZFP91, TFRC, DDX39B, DNAJB1, YARS, PSMD2, BNIP3L, ARF4, RBFOX2, DSTN, FDPS, EHD1, GNS, HNRNPL, CYCS, PGK1, AP2B1, DNMT1, TAGLN2, DICER1, EFHD2, CCT3, YWHAB, PTPRK, PTK2, DNAJA1, TMED9, IARS, CARS, CLDN12	385	0.252973
tftarg	No	either		FUS_26573619_Chip-Seq_HEK293_Human_ChEA_2022	0.0268195	0.0657242	1.17702	0.434357	RPS6, EEF1A1, PTMA, ZEB2, KCTD12, GJA1, PHLPP1, NR2F2, RPL9, MAOA, SYT1, RPS24, NRXN1, RPL36A, ATP1B1, RPL31, SSPN, SOX9, ITGB8, STXBP6, DAPK1, KCND3, PKIA, NCOA7, HMGN5, RBMS3, RNF11, HNRNPA2B1, GSK3B, PSIP1, CNTNAP4, RGS7, HMGN1, CBX6, ATRX, SH3GL2, HTR5A, HNRNPA3, NCKAP1, PAM, DDX17, SASH1, BEX1, KHDRBS3, TEAD1, ITGAV, ID2, RPL10A, RSBN1L, RANBP9, JMJD1C, RBM18, LSAMP, RASA1, AUTS2, TERF2IP, DZIP1, FLVCR1, IFT57, ACTR3B, UBE2A, SEC23A, GHITM	181	0.0388723
tftarg	No	either		GABPA_29892750_ChIP-Seq_EML_Mouse_BoneMarrow_ChEA_2022	0.850943	0.94248	0.890072	0.332533	ITPKB, RPLP2, RPS29, RPL32, RPL30, SH3KBP1, TNC, YWHAG, RPS8, RPL41, DEK, NIPBL, SLC25A38, MCL1, N4BP2L2, NRG1, TMEM164, ATP6V1E1, PRPF4B, MRPL33, CLTC, STX16, SSX2IP, PEF1, DMTN, TMX3, SEPTIN7, GBA2, ECHS1, DDX21, GDI2, GOLGA3, PODXL, NECAP1, FIG4, COPS7A, TOR1AIP1, TNRC6A, GADD45B, BRD7, MTMR4, CLDN12, NLK, ZRANB2, XIAP, AP1M1, BSG	131	0.00270032
tftarg	No	either		GABP_17652178_ChIP-ChIP_JURKAT_Human_ChEA_2022	1	1	0.626138	0.226111	RPS6, RPS27, RPL32, RPS25, RPL30, RPL37A, RPS18, RPS14, RPL34, SERBP1, RPL29, RPL41, RPL31, RPL35A, MORF4L2, YBX1, RPS3A, MTPN, RPL27, RPS7, RPS20, RPL26, RPL28, RPS5, PSMB5, PFDN5, TRAPPC6B, ACTR6, SYF2, NUDT21, ZKSCAN1, GOLGB1, KCTD10, BCAS2, INSIG2, ATP6V1E1, PRPF4B, MRPL33, CLTC, TUSC2, STX16, AP3S2, SDHC, POLR2C, NDUFS3, SUPT7L, SLC35C2, CACYBP, FIS1, ANKHD1, DBNL, FNTA, NBR1, SNW1, SHC1, DDA1, RPL6, PSMA6, YIPF4, AGPAT1, GSK3A, EAF1, YKT6, CHMP2A, WDR26, PLRG1, SUGT1, NDUFB7, NKAP, ASB6, NOSIP, MTMR4, BBS4, MANBAL, DPM3, OCIAD1, DGUOK, GFM2, SMU1, SUPT16H, PPP4C, CDC26, AP1M1, TMEM30A, LZIC, DDX18, LSM5, ZNF302, MED31, BRF2, BANF1, TRIM41, COX5B, ZDHHC6, DCUN1D5, TIPRL, CDC16, UNKL, ACP2, EIF2A, RCHY1, TAX1BP1, COX8A, RNF168, SLC25A32, SLU7, LYPLA2, USP19, TMF1, FKBP3, VPS39, UBE4A, MRPS16, UBR1, TSC2, TM2D1, SF3B2, TIMM10, CCDC28A, WDR37, FAM91A1, STOML2, GCC2, PSMD13, DCTN3, TANK, DDX56, TMCO1, AKT1S1, LSG1, ZBTB8OS, SLC35A2, MTMR9, M6PR, CPSF3, MED8, KIF9, BRD9, BFAR, RIOK3, RNF4, PSMB7, ZNF580, UBLCP1, MAGOH, PPME1, ASB3, PRKAG1, MRPS31, MRPL44, NGRN, IK, ANKRD13D, TPRKB, YIPF3, POLR2K, KRT10, ASB1, PSMB1, CD164, UBC, POLR2G, SAR1A, PSMC2, TTC1, EBNA1BP2, MRPS21, PCBP1, NDUFB5, UBR2, PPID, PANK2, CLTA, TMEM33, DPP8, TRMU, SCFD1, SRP14, CAP1, SF3B1, ZNF622, GMPR2, NCSTN, MRPL47, SNRPE, SUPT4H1, DDX50, CHMP5, RNF20, RPS6KC1, NCLN, EMG1, PSMB4, DPM2, CES2, RPL26L1, PMPCA, DCTN5, MRPL21, PSMF1, COPA, UQCRH, MRPL24, DDOST, RPA2, PPP2R5C, UBE2G2, PSMC5, WDR46, AQR, AP2S1, PDAP1, CSTF3, SNF8, HINT2, HMGN4, CSTF2T, PPP1R11	394	0
tftarg	No	either		GATA1_19941826_ChIP-Seq_K562_Human_ChEA_2022	0.0123798	0.0345523	1.16545	0.42385	EEF1A1, GLUL, FTH1, GPR37L1, FGFR3, AQP1, EPAS1, IFITM3, ZFP36L2, SLC14A1, ERMN, NR2F2, UTRN, SLC7A11, SLC2A1, LAPTM5, DDR1, RAPGEF5, TFAP2B, CDC42EP4, PLLP, B3GNT2, HAPLN2, IDH2, TNIK, GOLIM4, SLCO2B1, CUX1, RXRA, RHOBTB3, DNAJC6, PIK3R1, ALDH7A1, CYB561, YWHAQ, SLC44A2, SORBS1, ARL6IP1, LEPROT, PTPRJ, OAZ1, CTSB, NUDT3, MYH9, BPTF, TNRC6B, GOLGA4, TMBIM1, KLF9, HPCAL4, SYPL1, PTTG1IP, SEC14L1, FLT1, SYF2, HMGCS1, DDIT4, GNB1, IVNS1ABP, CDH22, INSIG1, CCM2, HMGN2, BTG2, SLC7A8, ASTN2, LONRF2, MRAP2, FOXO3, DHCR24, OPA1, TUBA1B, LARP1, HK1, ARHGAP12, HES1, CLCN3, TTC39A, CMIP, RANBP9, MAPKAPK2, RNF182, ZMAT4, RTN4, CMBL, UBR5, EIF2S2, THOC2, FLVCR1, FAM171A1, TSPAN7, RRAGC, PID1, CALM2, TFDP2, CPEB4, ASAH1, ORAI2, SETD3, ANKRD27, LIMD2, KIF3B, ARID1A, PRKAR2B, CCND3, LRRN2, TFRC, CNTNAP1, GLB1, BNIP3L, ACHE, CAPZA2, STIM1, FDPS, FUBP3, ATP6V1F, TMEM9, FADS3, KCNH2, ERC1, CD83, VAV2, PPP1R15A, SNX27, LBH, AHI1, ZDHHC7, ANK1, NLK	295	0.0576503
tftarg	No	either		GATA1_26923725_Chip-Seq_HPCs_Mouse_ChEA_2022	0.0393392	0.0902511	1.23658	0.475769	MYO10, RPS29, ATP6V1B2, RPS24, REEP1, SERBP1, SNCA, CD82, PSAT1, BLCAP, YWHAZ, HMGN5, ATP6V1C1, CD55, ACTR1A, ARHGEF7, LYPD1, ZFHX3, ANKS1B, PBX1	71	0.0318871
tftarg	No	either		GATA1_30185409_ChIP-Seq_HPC_Mouse_BoneMarrow_Leukemia_ChEA_2022	0.00099998	0.00412536	1.2041	0.434869	MBP, GFAP, ZCCHC24, BCAS1, GSN, NFIX, NKAIN4, MYO10, ZFP36L1, PABPC1, RPL32, GPX3, RHOB, RND2, SLC14A1, BHLHE41, MAP4K4, ATP1A1, REEP1, PCP4, NDFIP1, FADS2, SLC1A2, ACTG1, CD81, LAPTM5, TUBB3, ADRA2A, ADD3, ENPP2, CLDN11, RPS8, RPL41, B3GNT2, TNIK, STOM, CMAS, MGLL, SNCA, PSAT1, RHEB, CLIC4, RXRA, RPLP1, RPS15A, AZIN1, MAP1LC3B, WASF2, SSBP3, GCSH, TPCN1, RUFY3, RPL12, SLC44A2, CHGB, TMEM179, NEO1, MAPK4, LGR5, TNRC6B, WDR7, TIAM1, NFE2L2, GCH1, UPF3A, PSD2, GDPD1, PTTG1IP, SECISBP2L, ZBTB16, FLT1, PLCG2, SYF2, PCMT1, CD151, TOMM7, NUMBL, SDC3, SEC62, TBC1D7, PTGES3, ANKS1B, DOK4, FOXO3, SUSD1, KCTD10, BCAS2, IRF2BPL, RBM26, LARP1, ARHGEF12, WASF1, SLIT1, HK1, GPBP1, MVB12B, PACSIN2, HES1, CLCN3, RPL10A, MAPT, RAB22A, TTC39A, STX16, MAPKAPK2, RCN1, MCFD2, GSE1, SULF2, DLG1, ARHGEF28, TRIM8, SGSM3, INPP4A, TMX3, TAF1D, SOBP, SEPTIN7, GPR68, STMN1, MLST8, LONP2, KCNC4, ATP8A1, NDST1, RBBP6, ABLIM1, TMEM132B, CPEB4, HNRNPM, MRPL37, SEPTIN11, PARVB, LIMD2, SMG9, ARID1A, USP46, EAF1, PRKAR2B, HCN2, CCND3, EIF3H, LRRN2, EGLN3, TFRC, GNB5, TMX4, CNTNAP1, PODXL, FIG4, BNIP3L, YWHAH, MCAT, ISCA1, TAOK3, STIM1, FDPS, LRPPRC, ELL2, PGK1, ASB6, MYO16, EFHD2, ANAPC16, SLC30A1, FRYL, BTBD10, CPNE6, SAMHD1, PPP1R15A, GSTA4, OCIAD1, ZDHHC7, SMU1, ANK1, NLK, PPP2R1B, EIF1B, B4GALT5	392	0.204951
tftarg	No	either		GATA1_30185409_ChIP-Seq_K562_Mouse_BoneMarrow_Leukemia_ChEA_2022	0.0261595	0.0643556	1.13484	0.411198	CSRP1, NFIA, RNASE1, GLUL, ITPKB, GPR37L1, ZFP36L1, PHGDH, AQP1, NFIB, EZR, ZEB2, EPAS1, ZFP36L2, SLC14A1, ERMN, NR2F2, RPS9, RPS27A, KAT2B, NDFIP1, SLC2A1, CD81, LAPTM5, MTMR10, DDR1, SERBP1, SV2C, S1PR1, ANP32B, NUDT4, RXRA, MAPK1, YWHAZ, JUN, MACF1, WASF2, DNAJC6, ALDH7A1, CYB561, STOML1, RNF11, ALDH1A1, F3, SORBS1, HPCAL1, CTSB, SLC3A2, MYH9, BPTF, TNRC6B, TSPAN13, SLC2A6, FKBP1B, L1CAM, UPF2, AGPAT3, ZBTB16, PNRC1, SEC14L1, ARL8B, FLT1, COMT, CAMK1D, INSIG1, CCM2, CRTAP, BTG2, HSP90AB1, TBC1D7, QPCT, ZDHHC18, DCTN2, MRAP2, OPA1, SLC39A13, LARP1, RAB2A, ARHGEF12, TMEM164, SEC61A1, ARHGAP12, APBA2, PAF1, TUBA1A, CLCN3, CMIP, RANBP9, MAPKAPK2, GSE1, NEDD4L, HIPK1, SLC7A4, ZHX1, CMBL, HBB, KLF2, TIMM23, CORO2A, FAM171A1, TSPAN7, RRAGC, CPEB4, CDC34, ORAI2, GNAO1, AGAP1, ANKRD27, PARVB, SMG9, PRKCB, PRKAR2B, HCN2, CCND3, LRRN2, CNTNAP1, PLEKHM3, SUGP2, BNIP3L, YWHAH, ASH2L, ISCA1, TAOK3, METTL9, SUMO3, WDR26, RIC8A, HS6ST1, EHD1, FUBP3, ATP6V1F, AVEN, POLL	340	0.0393731
tftarg	No	either		GATA1_DELTAN_MUTATION_MOUSE_GSE2433_CREEDSID_GENE_980_DOWN_TF_Perturbations_Followed_by_Expression	0.0126397	0.0351794	1.2164	0.450563	B2M, FTH1, PTMA, H3F3B, PABPC1, RPS29, HMGB1, LITAF, VIM, MFGE8, ACTG1, ATP6V0D1, YBX1, DEK, SRGN, NT5DC2, RPLP1, CDKN1C, LAMTOR1, ATP6V1C1, GLUD1, HNRNPA2B1, ARL6IP1, CTSB, LSM4, GNB2, ATP6V0B, HMGN1, ANXA5, SET, UQCRB, ARL8B, AP3S1, SGK1, SUMO2, SAT1, TUBA1B, ATP6V1A, TMA7, CTSD, EMB, MTCH1, PPIA, SLC25A5, CCDC92, LAMTOR4, MAPKAPK2, CALR, ATP1B3, ATP6V0C, TMSB10, CACYBP, TIMM23, STMN1, NDUFA13, RRAGC, ASAH1, ARHGDIA, SH3BGRL3, ATP6V0E1, CNIH1, EIF3B, EIF5A, FLNA, RNF128, TFRC, AKR1A1, TOR1AIP1, TOMM5, PLD3, GNS, AVEN, REXO2, EFHD2, FASN, YWHAB	163	0.0570463
tftarg	No	either		GATA1_DELTAN_MUTATION_MOUSE_GSE2433_CREEDSID_GENE_980_UP_TF_Perturbations_Followed_by_Expression	1.8703e-11	4.51201e-10	1.60125	0.592473	APOE, EEF1A1, CLU, RPS11, CD9, RPL13A, RPL11, RPL27A, ZFP36L1, RPL13, MARCKSL1, RPL32, IFITM3, RPL21, RPL37A, RPS18, SNHG6, RPS23, RPL36, RPS13, RPS14, RPL23A, RPL18A, CD74, RPS27A, RPL7, RPL34, FAU, SLC2A1, CD81, RPS15, RPL36A, RPL10, RPS8, APOC1, RPL35A, CMAS, RPS21, NACA, PSAT1, TECR, CLIC4, RPL27, CDKN2D, RPS7, RPL18, MXI1, RPL38, RPL26, IFITM2, RPL28, ADGRG1, RPL14, NEAT1, PGAM1, OAZ1, RPL5, RPL17, BNIP3, EIF3E, TPI1, LDHA, RPS10, SLC2A3, RPL36AL, MCL1, CD44, NRGN, BTG2, RAB11A, NFKBIA, CD47, RABAC1, RPL10A, STX16, XIST, RBPJ, GARS	168	0.863415
tftarg	No	either		GATA1_KD_MOUSE_GSE2527_CREEDSID_GENE_108_DOWN_TF_Perturbations_Followed_by_Expression	0.000739985	0.0031632	1.26668	0.464902	CST3, TIMP3, CLU, B2M, GLUL, GSN, SELENOP, SLC9A3R1, IFITM3, RHOB, SLC14A1, SPP1, VIM, DBI, MFGE8, CTNNA1, ACTG1, SERPINE2, ATP6V0D1, LAMP2, MYL9, CMAS, SNCA, CLIC4, HSDL1, RTN3, AP2M1, SRGN, CDKN2D, VWF, SH3BGRL2, CKB, CAPN3, NDRG1, RIDA, SLC6A4, PTP4A2, RNF11, CAPNS1, GDA, TPM4, CTSB, NUDT3, MYH9, ANXA5, GNAZ, GP1BB, PTTG1IP, HMGCS1, CD151, CNST, NCKAP1, P2RY1, DNAJB9, CD44, TMBIM6, DCTN2, HSPH1, SAT1, ATP6V1A, NFKBIA, CTSD, WDR1, HK1, RABAC1, TUBA1A, CLCN3	215	0.238702
tftarg	No	either		GATA1_KD_MOUSE_GSE2527_CREEDSID_GENE_108_UP_TF_Perturbations_Followed_by_Expression	3.20666e-17	3.85463e-15	1.75854	0.653668	APOE, EEF1A1, RPS11, PTMA, RPL13A, RPL11, RPL27A, RPLP2, MT2A, PHGDH, RPL13, RPS29, RPL22, RPL32, RPS25, SLC18A2, KCTD12, RPL37A, RPS23, RPL36, RPS14, RPS9, RPS17, RPL23A, RPL18A, RPS27A, RPL9, RPS24, RPL7, RPL34, FAU, RPS15, RPL36A, RPL10, RPS8, RPL35A, RPS21, ANP32B, NACA, PSAT1, RHEB, SLCO2B1, RPL35, RPL27, RPL4, RPL3, NINJ1, RPLP1, RPS7, RPL18, RPL38, RPS3, RPL26, RPL28, RPL12, CDK2AP1, RPS5, RPS28, RPL14, RPL23, NEAT1, PGAM1, RPL8, RPL5, BNIP3, SET, EIF3E, RPL19, RPS10, EIF4B, PLCG2	149	1.06721
tftarg	No	either		GATA1_KO_MOUSE_GSE40273_CREEDSID_GENE_1062_DOWN_TF_Perturbations_Followed_by_Expression	0.0191996	0.049762	1.19265	0.440614	RPS11, ITPKB, PABPC1, EZR, SLC9A3R1, ATP1A1, VIM, ITM2A, TMEM123, CCNI, FAU, ACTG1, CD81, LAPTM5, ADD3, RPL41, S1PR1, EPHX1, EIF4G2, YWHAZ, NOP53, RPL18, ESYT1, SSBP3, DAZAP2, CAPNS1, ACTR1A, ARL6IP1, TPM4, ARPC5, SUB1, MYL12A, MYH9, EIF4EBP2, RAB3IP, SET, LDHA, PPP2CA, SDCBP, MCL1, TMBIM6, HSP90AB1, EIF3A, MORF4L1, TUBA1B, ARL2BP, GMFB, WDR1, ARF1, BAZ1B, TPR, STIP1, ATP1B3, ATP6V0C, TRPC4AP, KLF2, ELOVL5, ABLIM1, CALM2, SH3BGRL3, EIF5A, PRKAR1A, CHD3, RTF2, ILK, NR4A1, UCK2, BNIP3L, SLC38A2, CHD4, SFPQ, HNRNPL, CCT3, DNAJA1, UBE2N, PPP6R1, PSMD8, ITGAE, ASXL1, LBH, CHP1, PRKACB	175	0.0461259
tftarg	No	either		GATA1_KO_MOUSE_GSE40273_CREEDSID_GENE_1062_UP_TF_Perturbations_Followed_by_Expression	3.73059e-08	4.69489e-07	1.54319	0.576003	RPS6, MALAT1, FTH1, PTMA, RPL13A, RPL27A, RPS29, RPL37, RPL21, SLC14A1, RPS18, RPS23, RPS14, RPL18A, RPS27A, RPL9, UTRN, RPS15, RPL36A, SERBP1, RPL10, RPS8, RPL39, RPL35A, PNISR, RPL4, HNRNPA1, SRGN, RPL3, RPLP1, PPP2R5A, TPT1, MACF1, RPL38, RPS3, PTP4A2, RPL28, RPL12, RPS5, LUC7L3, STAG2, RPL23, GLS, KMT2A, RPL5, THY1, NEMF, RPL17, ATRX, RBM25, PIK3C2A, RPL19, SYNGR1, PNN, N4BP2L2, HNRNPH1, SON, PPP3CB, HNRNPH3, SLC50A1, RPL10A, PPIA, XIST, SRRM2, ATP2B1, ITGA4, ZMYND11, TMX3, THOC2, GAS5, RAP1B	134	0.719513
tftarg	No	either		GATA1_MUT_MOUSE_GSE2433_CREEDSID_GENE_979_DOWN_TF_Perturbations_Followed_by_Expression	0.00277994	0.00987858	1.22997	0.450908	CSRP1, APOE, TIMP3, B2M, FTH1, CD9, SELENOP, H3F3B, RHOB, SLC14A1, MRVI1, SPP1, VIM, ACTG1, TUBB3, SERPINE2, LAMP2, MYL9, CMAS, CLIC4, GNG11, AP2M1, SRGN, YWHAZ, VWF, CKB, RIDA, SLC6A4, OAT, RNF11, CAPNS1, JPT1, SLC44A2, TPM4, ARPC5, CTSB, MYL12A, CALD1, OSTM1, ANXA5, MYLK, ZDHHC9, GNAZ, SARAF, GP1BB, PTTG1IP, PDE5A, HMGCS1, CD151, CNST, NCKAP1, P2RY1, TMBIM6, INSIG1, SAT1, DHCR24, NFKBIA, CTSD, WDR1, HK1, TUBA1A, RNASEK, BASP1, CALR, FKBP1A, ANO6, ATP1B3, ATP6V0C, APOLD1, TMSB10, ACTN4, KLF2, TUBB2A, FAM214B, ATP8A1, RRAGC, NSF, ASAH1, ARHGDIA, SH3BGRL3, ATP6V0E1, PARVB, MID1IP1, HSP90B1, FLNA, SQLE, PRKAR2B, CAPN2, ILK, NR4A1, UNC119, TFRC	223	0.122418
tftarg	No	either		GATA1_MUT_MOUSE_GSE2433_CREEDSID_GENE_979_UP_TF_Perturbations_Followed_by_Expression	3.58391e-17	4.23509e-15	1.79428	0.667835	EEF1A1, RPS11, RPS12, RPL13A, RPL11, RPL27A, RPLP2, MT2A, PABPC1, PHGDH, RPL13, RPL22, RPL32, KCTD12, RPL37A, RPS18, SNHG6, RPS23, RPL36, RPS14, RPS9, RPS17, RPL23A, RPL18A, RPS27A, RPL9, RPL7, RPL34, FAU, CD81, RPS15, RPL36A, RPL10, RPS8, RPL41, RPL35A, RPS21, ANP32B, NACA, PSAT1, RPL35, RPL27, RPL4, RPL3, RPLP1, RPS7, ID1, RPS20, RPL18, RPL38, RPL24, RPL26, RPL28, RPL12, RPS5, RPS28, ADGRG1, RPL14, RPL23, PGAM1, RPL8, SLC3A2, RPL5, RPL17, BNIP3, TPI1, RPL19, RPS10, EIF4B, SLC2A3, AP3S1, NRGN	144	1.06721
tftarg	No	either		GATA1_TRUNCATED_EXPRESSION__GATA1DELTANEODELTAHS_MUTANT_MOUSE_GSE2433_CREEDSID_GENE_2658_DOWN_TF_Perturbations_Followed_by_Expression	7.61445e-05	0.0004424	1.32319	0.486525	APOE, TIMP3, CLU, MALAT1, B2M, GSN, FTH1, CD9, SELENOP, IFITM3, SLC14A1, MRVI1, VIM, ACTG1, TUBB3, SERPINE2, LAMP2, MYL9, CMAS, SNCA, CLIC4, GNG11, RTN3, AP2M1, YWHAZ, CDKN2D, VWF, CKB, RIDA, SYT13, SLC6A4, RNF11, CAPNS1, JPT1, TPM4, ARPC5, CTSB, NUDT3, MYL12A, CALD1, OSTM1, ANXA5, MYLK, GLTP, GNAZ, GP1BB, PTTG1IP, LDHA, ARHGEF7, PDE5A, HMGCS1, CD151, CNST, NCKAP1, P2RY1, CD44, WBP2, RAB11A, DHCR24, CTSD, WDR1, TUBA1A, RNASEK, BASP1, CALR, FLOT1, FKBP1A, ANO6, STX7, ATP6V0C, APOLD1, TMSB10, ZFAND5, ACTN4, KLF2, TUBB2A, FAM214B, ATP8A1, NSF, CPEB4, ATP6V0E1, PARVB, GHITM, KLF7, HSP90B1, FLNA, SQLE, CAPN2, ILK, UNC119, DERL1, HEXA, YWHAH, ISCA1, DSTN	202	0.538434
tftarg	No	either		GATA1_TRUNCATED_EXPRESSION__GATA1DELTANEODELTAHS_MUTANT_MOUSE_GSE2433_CREEDSID_GENE_2658_UP_TF_Perturbations_Followed_by_Expression	1.42459e-14	8.34644e-13	1.70631	0.633398	EEF1A1, RPS11, RPS12, RPL11, RPL27A, RPLP2, MT2A, PABPC1, PHGDH, RPL13, RPL32, ZFP36L2, SLC18A2, KCTD12, RPS18, RPS23, RPL36, RPS13, SPP1, RPS14, RPS9, RPS17, RPL23A, RPL18A, RPS27A, RPL9, RPS24, RPL7, RPL34, FADS2, CD81, RPS15, RPL36A, RPL10, RPS8, RPS19, RPL35A, RPS21, ANP32B, NACA, RPL35, RPL27, RPL4, RPL3, JUN, RPS7, RPS20, RPL18, RPS15A, TPT1, RPL38, RPL26, RPL28, RPS5, RPS28, ADGRG1, RPL14, NCL, RPL23, PGAM1, RPL8, SUB1, SLC3A2, RPL5, RPL17, SET, RPL19, RPS10, EIF4B	154	0.975995
tftarg	No	either		GATA1_Transcription_Factor_PPIs	0.777724	0.888119	0.863447	0.347459	RPS27A, MAPK1, MAPK3, ZBTB16, HBB, HSPB1, ARID1A, SMARCC1, CHD4, MBD3, SMARCC2, STAT3, PRKAA1, SRA1, RBBP4, HSPA1B, SMARCA5, UBC, AKT1, SMARCA4	36	0.00344924
tftarg	No	either		GATA2_21571218_ChIP-Seq_MEGAKARYOCYTES_Human_ChEA_2022	0.367193	0.518232	1.02213	0.369196	EEF1A1, RNASE1, CLU, FGFR3, APOD, NTM, SOX8, SPP1, DBI, MAP1A, RPS24, CD99, FADS2, RAB6B, SIRT2, GNG7, ATP1B1, RPL29, RAPGEF5, ID3, AHNAK, B3GNT2, TXNIP, MGLL, ZBTB20, CLIC4, RXRA, MSI2, PLTP, SLC25A1, JUN, NINJ1, BSN, MBLAC2, MXI1, PTP4A2, CYB561, SRRM1, SORBS1, TMEM179, ACOT7, MYH9, BPTF, TNRC6B, CEP290, RUNDC3A, RNASET2, PLXDC2, KLF9, HPCAL4, RNF220, SLC2A6, USP14, ZNF292, PAQR8, PSD2, CACNA2D2, GNA12, AGPAT3, RCAN3, GAS6, SEC14L1, SLC2A3, PLCG2, SYF2, DDIT4, CD44, INSIG1, CCM2, HMGN2, MAP2K2, RAB11A, ZBTB7A, GOLGB1, QPCT, LONRF2, HSPH1, NPDC1, SH3GLB2, DHCR24, ITGA7, GDAP1, PBX1, WDR1, HK1, ARHGAP12, USP22, HES1, CLIP3, RSBN1L, AP2A2, PCBP3, TSC22D1, RBM27, RNF145, DLG1, DLK1, ZMAT4, PTPRN2, HRH3, MFSD1, ACTN4, RAB1A, KLF2, SPEN, RTBDN, SNCB, FIS1, ELOVL5, DCTN4, ASS1, CALM2, CPEB4, GNAI1, ATP6V0E1, SPATS2, DUSP22, GCNT2, AUH, PARVB, KCNJ9, PRKCB, CHD3, CCND3, PSMD3, UNC119, GOLGA3, PSMD2, KHDRBS1, BNIP3L, TBCD, IGSF3, NOS1, NDUFB7, EHD1, HNRNPL, AMN1, CADM3, CAP2	390	0.00846997
tftarg	No	either		GATA2_21666600_ChIP-Seq_HMVEC_Human_ChEA_2022	0.220656	0.356857	1.06115	0.387751	MBP, CSRP1, SPARC, TP53INP2, MT2A, SLC44A1, NFIB, LIMCH1, MAP4K4, ATP1A1, TCF4, CLDN5, TXNIP, MGLL, PDE2A, RPS6KA2, EFEMP1, BLCAP, ERI3, VWF, PIP4K2A, LAPTM4A, PIK3R1, IFITM2, PLSCR4, CYB561, ARID4B, RPL23, MYL12A, ACOT7, TMBIM1, MAMLD1, RNF220, MBOAT7, PIK3C2A, CHD9, HTR5A, DST, SDCBP, PKIG, SYF2, PRPF38B, INSIG1, CCM2, WBP2, BTG2, RAB11A, QPCT, DHCR24, EGFL7, DCTN1, ITGAV, WDR1, HK1, PACSIN2, USP22, FAM131A, HES1, SNPH, CLCN3, MAST4, AP2A2, ATP6V0A1, MCFD2, RBM27, PRUNE2, TSPYL4, FKBP1A, DTX4, G3BP2, HBA2, SCAMP5, OGFRL1, RAP1B, ELOVL5, PPA1, ABLIM1, LMBR1, ATP6V0E1, GCNT2, NUDCD3, ARID1A, CHD3, EAF1, CAPN2, PPFIA3, ALDH2, MRPS11, TAOK3, STIM1, MAGI1, INPP5F, EHD1, GNS	249	0.0121256
tftarg	No	either		GATA2_26923725_Chip-Seq_HEMANGIOBLAST_Mouse_ChEA_2022	0.0101798	0.0293037	1.46523	0.612776	ANTXR1, TRPM3, GPM6A, KCND3, HMGN5, CHODL, CTNND2, OTUD4, RBPJ	23	0.0636516
tftarg	No	either		GATA2_OE_HESC_HUMAN_GSE57395_RNASEQ_DOWN_TF_Perturbations_Followed_by_Expression	0.000128102	0.000693958	1.50313	0.584878	EEF1A1, PTPRZ1, PTMA, MTRNR2L12, GJA1, MFGE8, ACTG1, VCAN, HNRNPA1, RPL3, CALB1, NUCKS1, NCL, PSIP1, BPTF, SMIM10L2A, SET, CACNA2D2, ENO2, FGFR1, DDX17, HSP90AB1, LARP1, AP1S2, KIF1A, SRRM2, SNRPN, RAB3B, UGP2, TERF1, SALL2, CBX5	59	0.518848
tftarg	No	either		GATA2_OE_HESC_HUMAN_GSE57395_RNASEQ_UP_TF_Perturbations_Followed_by_Expression	1.67864e-09	2.82011e-08	1.42578	0.518526	TIMP3, RPS6, SPARC, RPS11, FTH1, FTL, RPL13A, PTN, RPL27A, RPLP2, H3F3B, PABPC1, EZR, EPAS1, FMNL2, RGS5, RHOB, RPS18, ATP1A1, ERBIN, VIM, NR2F2, RPL18A, FAM107B, GNAS, CD99, RPL7, TNC, MAN1A2, CTNNA1, FADS2, SLC2A1, TNS3, TUBB3, ATP1B1, RPS8, RPL41, AHNAK, RPS19, HOPX, NUDT4, RPS3A, FN1, NACA, RPL27, RPL4, EIF4G2, AP2M1, YWHAZ, RPLP1, LAPTM4A, MBNL2, CDKN1C, RPS20, RPS15A, TPT1, AZIN1, RHOU, WWC1, RPS3, PTP4A2, CTNNB1, DAG1, CD55, ADGRG1, RPL14, TPM4, HPCAL1, GSK3B, OAZ1, CTSB, RPL8, HMGCR, RRBP1, SLC3A2, MYH9, PRKCZ, GOLGA4, TMBIM1, CALD1, RPL5, RDX, RPL17, ANXA5, BNIP3, SELENOT, TOP1, PIK3C2A, RPL19, AKR1B1, PTTG1IP, GNA12, TYRO3, RPS10, SLC2A3, DDIT4, SESTD1, RAB11A, ZFHX3, SGK1, KMT2C, DOK4, KIF21A, HNRNPC, TUBA1B, ITGB1, ITGAV, SEC61A1, PACSIN2, MAGED1, TUBA1A, MAST4, WSB1, PPIA, ARF1, RCN1, BASP1, CALR, GSE1, NEDD4L, RTN4, RASA1, BRD4, SIN3B, MMP15, TMSB10, ACTN4, PRRC2C, PPM1B	295	0.788187
tftarg	No	either		GATA2_SIRNA_LNCAP_HUMAN_GSE38393_RNASEQ_DOWN_TF_Perturbations_Followed_by_Expression	4.51042e-12	1.25787e-10	1.68035	0.627197	CSRP1, RPS6, RPS27, EEF1A1, GLUL, FTL, PTMA, H3F3A, RPL13A, RPL11, SLC44A1, PABPC1, RPL37, MARCKSL1, RPL32, HMGB1, RPS18, GNG5, RPS17, TMEM123, RPL23A, CCNI, MAOA, RPS24, RPL7, RPL29, RPL31, TJP1, RPL39, TXNIP, RPS3A, FN1, DDC, RPL4, HNRNPA1, RPL3, RPS20, RPS15A, RPS3, PIK3R1, RPL12, NAMPT, RPL14, NCL, RPL23, EIF4EBP2, RPL5, HMGN1, RPL17, SET, TXNRD1, SYT4, EIF4B, RPL36AL, REPS2, FOXO3, DHCR24, SLC12A2, TUBA1B, ITGB1, NAP1L1, USP22, MAGED1, LDHB, TUBA1A, CALR, TSC22D1, TTYH3, ATP2B1, TMEFF2, NDRG3	134	0.887075
tftarg	No	either		GATA2_SIRNA_LNCAP_HUMAN_GSE38393_RNASEQ_UP_TF_Perturbations_Followed_by_Expression	0.0861583	0.170604	1.09717	0.397869	CLU, FTH1, PLEKHB1, CD9, NFIX, H3F3B, MTRNR2L12, METRN, RPL36, LIMCH1, GNAS, ALCAM, VWA1, CD99, NDFIP1, FADS2, ACTG1, RPS15, MYO6, DDR1, LAMP2, PSAT1, TECR, EPHX1, YWHAZ, ALDH6A1, JUN, RPLP1, LTBP3, HADHB, CKB, RPL18, KIF1C, SREBF1, PLEKHB2, LRRC58, CYB561, NUCKS1, USF2, YWHAE, HNRNPA2B1, OAZ1, CTSB, EEF1D, RPL8, SLC3A2, MYH9, SPECC1, TNRC6B, GNB2, LSS, LRP10, ANK3, MBOAT7, SARAF, ABR, AGPAT3, PPP2R1A, DNAJC5, SYT7, EMC10, CD151, DDIT4, GNB1, PEG3, TMBIM6, INSIG1, WBP2, RAB11A, RAB6A, SON, RAMP1, NPDC1, TMEM87A, MTRNR2L6, IRF2BPL, CIRBP, CTSD, ARHGEF12, WDR1, SLC50A1, ABCA2, CLTC, MTCH1, CLCN3, UHMK1, PPIA, PKP4, AP2A2, SDHC, GSE1, SNRPN, ATP6V0C, ADAM10, EEF1A2, ACTN4, CAND1, BCAP31, ECHS1, LONP2, ANKHD1, DHRS7, WSB2, HSPB1, ABCA3, B3GAT3, TMCO3, GHITM, HSP90B1, TOMM20, APP, HADHA, NCAM2, JUND, CAPN2, ECH1, TFRC, GPAA1, DMXL1, MZT2B, MAN1B1, HACD3, WDR26, RIC8A, STIM1, FDPS, PLD3, GNS, HNRNPL	329	0.0210136
tftarg	No	either		GATA3_20176728_ChIP-ChIP_TSCs_Mouse_ChEA_2022	0.143477	0.25666	1.07698	0.391166	CSRP1, SPARCL1, CLU, FTH1, RPS12, SYNGR3, SLC6A11, RGS5, CXCL14, LITAF, TMEM123, MFGE8, SMOC1, CRABP1, SV2B, GNG7, CDH13, MLLT6, YBX1, DDC, P4HA2, DAPK1, MAPK1, CDKN1C, TPT1, SSBP3, CRH, TACR3, FGF2, ANLN, CAPNS1, SRRM1, CACNA1B, ARL6IP1, ARPC5, KTN1, PSMB2, ACSL4, LSM4, HPCAL4, SLC2A6, GLTP, PIK3C2A, RPL19, NIPBL, PFKFB3, UQCRB, SEC14L1, IVNS1ABP, SPOCK3, REPS2, HSP90AB1, ZBTB7A, ENTPD6, ITGA7, ITGAV, WDR1, EMB, CLTB, RAB18, CLTC, USP12, GPAM, APBB1, RAB31, RANBP9, ATP6V0A1, SULF2, PSMA1, TTYH3, ATN1, PPP1R3F, RALY, SLC7A4, DMTN, NDUFS3, PCGF5, INA, AK1, CORO2A, NELL2, RBBP6, TXNL1, CHST8, WSB2, FBL, HTR2A, SPATS2, ALAD, HSP90B1, ZFYVE1, MAB21L1, SQLE, PRKAR2B, PTPRT, MAEA, ZFP91, TPP1, NR4A1, DDB1, TMEM17, RGS2, BUB3, SLC9A3R2, TBCD, AACS, PLRG1, PDXP, FDPS, CHD4, EHD1, SMC3, NDEL1, CLCN7	310	0.0157645
tftarg	No	either		GATA3_30127528_ChIP-Seq_BE2C_Human_Brain_Neuroblastoma_ChEA_2022	0.0224796	0.0567741	1.13446	0.410392	GPM6B, RPS6, CLU, METTL7A, AGT, MT2A, MYO10, NFIB, EPAS1, RGS5, ELAVL4, LIMCH1, TCF4, DCN, VIM, RPL23A, ABAT, ATP2C1, FAM107B, CADPS, ALCAM, CLDN5, NRXN1, SIRT2, CLDN11, OSBPL1A, TRPM3, STOM, GABRA1, RXRA, PARM1, AP2M1, PKIA, CLDND1, MACF1, MTA3, PCDH17, DYNC1I2, PIK3R1, CYB561, RUFY3, S100A16, ACTR1A, PDE4B, TPM4, HMGCR, ACOT7, CNTNAP4, MFSD6, PTPRR, PPM1L, NEMF, USP5, CACNA2D3, KCNIP4, CHD2, WNK1, LRIG1, NRCAM, FLT1, SGSM1, SYF2, PRPF38B, PAM, EML2, SYBU, INSIG1, KHDRBS3, HNRNPH1, MLLT11, BTG2, NSRP1, SGK1, DOK4, FOXO3, KIF21A, PPP3CB, SH3GLB2, DCTN1, HDGF, ITGAV, CASD1, ID2, GSPT1, RPH3A, PACSIN2, MAGED1, APBA2, TMEM130, MYORG, CLCN3, AP2A2, DNM3, TSC22D1, RBM27, JMJD1C, TSPYL4, DLG1, YPEL5, ATXN10, ZMAT4, KCNK3	365	0.0425552
tftarg	No	either		GATA3_KO_MOUSE_GSE39864_CREEDSID_GENE_1162_DOWN_TF_Perturbations_Followed_by_Expression	0.0684986	0.142516	1.20089	0.462037	LMO4, KCTD12, PHLPP1, SPP1, SDC4, ITM2A, ALCAM, RAB6B, SERPINE2, ATP1B1, CNN3, ID3, DAPK1, SH3BGRL2, ZBTB16, QPCT, HSPA1A, HSPH1, IFIT3, STIP1, ETS2, SLC4A3, GPC1, RBBP6	71	0.0237941
tftarg	No	either		GATA3_KO_MOUSE_GSE39864_CREEDSID_GENE_1162_UP_TF_Perturbations_Followed_by_Expression	0.160657	0.279745	1.12361	0.42709	GPM6B, CD9, MARCKSL1, EPAS1, SLC14A1, VIM, CD74, GOLIM4, DDC, CAPN3, GCSH, IFITM2, CCDC88A, CRMP1, PLS3, DDIT4, ZFHX3, SLC12A2, ITGA7, CIRBP, MAGED1, APBA2, SF3A1, DZIP1, MFSD11, IFT57, ASAH1, TSPAN3, SQLE, TFRC, NMB, MYO5A, TBCD, RTN2, REXO2, SLC9B2, UBE2E2, MED16, SUSD2, GLRX, ACAT2	89	0.0147476
tftarg	No	either		GATA3_OE_HUMAN_GSE24249_CREEDSID_GENE_649_DOWN_TF_Perturbations_Followed_by_Expression	1.74533e-05	0.000121928	1.5634	0.604749	ZCCHC24, IGFBP7, KCTD12, GJA1, CCDC80, PLPP3, EDNRB, CPE, LAPTM5, SERPINE2, STOM, CD82, LPAR1, CELF2, CCNA1, NDRG1, RBMS3, SSBP3, SLAIN1, MCTP1, LIFR, SNHG5, TOX2, AK4, ANXA6, CAMK1D, KHDRBS3, NANOS1, CAMK2D, TEAD1, NEGR1, IFIT3, CTSD	65	0.57561
tftarg	No	either		GATA3_OE_HUMAN_GSE24249_CREEDSID_GENE_649_UP_TF_Perturbations_Followed_by_Expression	0.000375947	0.0017965	1.39304	0.527287	MYO10, SLC44A1, GPRC5B, RASSF2, RGS5, SLC4A4, MAOA, SLC7A11, DIRAS3, CA2, PLLP, TNIK, SNX10, SRGN, GAD1, AHNAK2, SLC44A2, TSPAN13, CYFIP2, GCH1, GABRE, ZDHHC9, FKBP1B, CNST, LYPD1, NAV1, MLLT11, SGK1, QPCT, LONRF2, CACNA2D1, ID2, PBX1, TM2D3, NEK7, RNF182, RETREG1, RAB9B, EEF1A2, RELL2, JAG2, AK5, RAP1GAP2, DNER, GPC1	97	0.498493
tftarg	No	either		GATA3_OE_MDAMB231_HUMAN_GSE72141_RNASEQ_DOWN_TF_Perturbations_Followed_by_Expression	2.80887e-12	8.12591e-11	1.54619	0.565935	CST3, TIMP3, RPS6, EEF1A1, PTMA, RPL13A, IGFBP7, RPL27A, MT2A, H3F3B, PABPC1, RPS16, MARCKSL1, HMGB1, RPS25, KCTD12, RPS18, CCDC80, RPS23, RPL36, MAP4K4, ERBIN, VIM, NR2F2, TMEM123, RPL18A, CD74, RPS27A, GNAS, RPS24, ENC1, RPL7, ACTG1, SLC2A1, TNS3, RPL29, RPS8, AHNAK, RPS19, YBX1, ANP32B, RPS3A, CLIC4, RPL35, DEK, RPL4, HNRNPA1, EIF4G2, YWHAZ, RPL3, JUN, RPS7, CLDND1, RPS3, RGMB, RPL26, ANLN, CTNNB1, RPL28, RPL12, HIF1A, RPL14, HNRNPA2B1, ARL6IP1, NCL, TPM4, RPL23, EEF1D, RPL8, ACSL4, RRBP1, MYH9, RPL5, PLS3, RPL17, ANXA5, EIF3E, RPL19, DYNC1H1, PTTG1IP, LDHA, DST, RPS10, HNRNPA3, RPL36AL, MCL1, INSIG1, HNRNPH1, HMGN2, PTGES3, DHCR24, HNRNPC, TUBA1B, ITGB1, TEAD1, CTSD, WDR1, LDHB, TUBA1A, RPL10A, PPIA, RBPJ, CSDE1, MCFD2, NEDD4L, ATP2B1, FKBP1A, RTN4, CALM3, TRIM8, TMSB10, ACTN4, ACLY	235	0.898671
tftarg	No	either		GATA3_OE_MDAMB231_HUMAN_GSE72141_RNASEQ_UP_TF_Perturbations_Followed_by_Expression	9.93419e-06	7.32923e-05	1.40974	0.523193	CSRP1, B2M, FTH1, FTL, SLC44A1, MGST1, MTRNR2L12, IFITM3, RGS5, HLA-B, PDLIM5, ATP1A1, ATP2C1, FAM107B, MAOA, ALCAM, SH3KBP1, SLC7A11, MTRNR2L8, CRIM1, ATP1B1, NUDT4, FN1, EFEMP1, EPHX1, PARM1, HLA-A, RHOBTB3, MBNL2, MACF1, ITPRID2, OAT, AHNAK2, DAG1, SLC44A2, NAMPT, SDC2, SLC3A2, MTRNR2L1, TSPAN13, FNDC3B, MYLK, ZDHHC9, TXNRD1, MBOAT7, AKR1B1, L1CAM, CD44, NAV1, CRTAP, SDC3, HSP90AB1, SGK1, HSPH1	155	0.593325
tftarg	No	either		GATA3_OE_MOUSE_GSE12999_CREEDSID_GENE_2531_DOWN_TF_Perturbations_Followed_by_Expression	1.83058e-13	7.50753e-12	1.43535	0.51701	SPARC, RPS27, EEF1A1, B2M, RPS11, GSN, RHOC, PTMA, RPS12, PMP22, RPL13A, RPL11, RPL27A, RPLP2, H3F3B, PABPC1, PHGDH, RPL13, RPS29, PGRMC1, RPL22, MARCKSL1, RPL32, IFITM3, RPS25, RPL21, GJA1, SOX2, RPL37A, RPS18, RPS23, RPL36, RPS13, SPP1, RPS14, GNG5, VIM, ITM2A, RPS9, RPS17, RPL23A, RPL18A, RPS27A, RPL9, MFGE8, RPS24, RPL7, RPL34, FAU, ACTG1, SLC2A1, CD81, RPS15, RPL36A, SERPINE2, RPL10, CNN3, RPS8, RPL41, RPS19, TJP1, RPL35A, RPS21, MORF4L2, ANP32B, FN1, NACA, RHEB, RPL35, RPL27, DEK, RPL4, EIF4G2, AP2M1, YWHAZ, RPL3, RPLP1, RPS7, LAPTM4A, RPS20, RPL18, RPS15A, TPT1, RPL38, RPS3, DYNC1I2, VDAC3, RPL24, RPL26, IFITM2, CTNNB1, YWHAQ, RPL28, RPL12, CAPNS1, RPS5, RPS28, YWHAE, F3, PSMB5, RPL14, HNRNPA2B1, ARL6IP1, NCL, TPM4, RPL23, PGAM1, OAZ1, RPL8, HCFC1R1, FXYD6, MYL12A, RBP1, CALD1, RPL5, HMGN1, RPL17, ANXA5, SET, EIF3E, TPI1, RPL19, VPS35, LDHA, PPP2R1A, PPP2CA, WNK1, UQCRB, RPS10, HNRNPA3, SLC2A3, RPL36AL, DDIT4, MCL1, NCKAP1, DDX17, BEX1, HNRNPH1, HSP90AB1, SGK1, SUMO2, PTGES3, EIF3A, UBXN1, MORF4L1, HNRNPC, TUBA1B, TMA7, IFIT3, CTSD, NAP1L1, PACSIN2, CLTC, RPL10A, RNPS1, PPIA, SLC25A5, ARF1, BASP1, GARS, CALR, CSDE1	447	0.943632
tftarg	No	either		GATA4_ABLATION_MOUSE_GSE30314_CREEDSID_GENE_838_DOWN_TF_Perturbations_Followed_by_Expression	0.0168797	0.0446284	1.29687	0.502588	PTGDS, CSRP1, MT2A, GPX3, CXCL14, C3, FGFR2, SPP1, SDC4, SLC2A1, MYL9, RBP1, TIAM1, ZBTB16, BEX1, ARL8A, ALK, EMB, PDK3, PRUNE2, CHL1, CERS6, SNAP91	63	0.0492535
tftarg	No	either		GATA4_ABLATION_MOUSE_GSE30314_CREEDSID_GENE_838_UP_TF_Perturbations_Followed_by_Expression	0.0659987	0.138057	1.18762	0.451948	CD9, PTN, RHOB, CD74, TNC, OSBPL1A, NDRG4, RGCC, HOPX, SNCA, TECR, KCNN3, RPLP1, RHOBTB3, NOVA1, SLC25A33, TPPP3, LSM4, TSPAN13, SCD5, CNTN2, DDIT4, RBMX, SLBP, ECI1, IGFBP6, APOLD1, MMP15, APH1A, ALAD, DGAT2, NR4A1, ECH1, EGLN3, TFRC, RGS2, KCNJ3	87	0.0242732
tftarg	No	either		GATA4_ABLATION_S105_PHOSPHORYLATION_SITE_MOUSE_GSE30314_CREEDSID_GENE_837_DOWN_TF_Perturbations_Followed_by_Expression	3.17114e-05	0.000206821	1.4363	0.542299	PTGDS, CSRP1, APOD, PTN, GPX3, EFHD1, RASSF2, C3, SEMA5A, SLC2A1, RAB6B, DDR1, PDGFD, GPM6A, SNCA, GABRA1, BCL6, C1QB, CD55, GDA, ADGRG1, TPPP3, SDC2, ARPC5, NCS1, FABP7, SCD5, RGS7, MAMLD1, ZBTB16, RET, ARL8A, SFRP1, LGI3, PPIP5K2, EMB, PKP4, LYNX1, LANCL1, RAB2B	103	0.557332
tftarg	No	either		GATA4_ABLATION_S105_PHOSPHORYLATION_SITE_MOUSE_GSE30314_CREEDSID_GENE_837_UP_TF_Perturbations_Followed_by_Expression	0.906062	0.982807	0.828933	0.317044	RPL13A, RPS29, NDRG4, TXNIP, ATP6V1G1, EFEMP1, RPLP1, RHOBTB3, FGF2, LSM4, FBXO44, ERLEC1, TMEM70, NAP1L1	79	0.00207746
tftarg	No	either		GATA4_INACTIVATION_MOUSE_GSE5298_CREEDSID_GENE_546_DOWN_TF_Perturbations_Followed_by_Expression	0.00271995	0.00969007	1.27749	0.475485	RPS27, EEF1A1, FTH1, PTMA, H3F3B, HMGB1, RHOB, RPS23, VIM, MARCKS, EDNRB, ENC1, RPL34, FAU, ACTG1, VCAN, RPL10, SOX9, MORF4L2, ANP32B, FN1, MTPN, RPL4, RPL3, RPLP1, RHOU, RPS3, DYNC1I2, CTNNB1, RNF141, YWHAE, HNRNPA2B1, LHFPL6, RPL23, PGAM1, RDX, HMGN1, SET, EIF3E, HNRNPA3, NCKAP1, HNRNPH1, ANP32E, RAB6A, SUMO2, SLBP, PPIA, HP1BP3, RCN1, FKBP1A, RAB1A, RAP1B, GPC1, DDX21, RBMS1, CALM2, ABCE1, HNRNPM, VDAC1, SEC23A, PRPS1, CTPS1, NCAM1, EEF1B2	144	0.12377
tftarg	No	either		GATA4_INACTIVATION_MOUSE_GSE5298_CREEDSID_GENE_546_UP_TF_Perturbations_Followed_by_Expression	0.0782784	0.158512	1.12322	0.412673	CST3, FXYD1, CRYAB, PMP22, AIF1L, SELENOP, RPL13, RPS29, RPL32, EPAS1, RPL37A, PHLPP1, RPL36, RPS13, SDC4, CPE, ALCAM, RPS15, MYL9, RPL35A, HOPX, PARM1, YWHAZ, SLC25A46, RPL38, RPL26, RPL14, HIGD1A, NUDT3, HCFC1R1, GLTP, TPI1, MED10, FAM189A2, LDHA, RPS10, RASSF5, SLC2A3, RPL36AL, IVNS1ABP, CD44, BEX1, RSRP1, SGK1, PTGES3, STRAP, TUBA1B, KRTCAP2, PACSIN2, PAF1, YPEL2	207	0.0221408
tftarg	No	either		GATA4_KO_FMOUSE_GSE5500_CREEDSID_GENE_739_DOWN_TF_Perturbations_Followed_by_Expression	0.373873	0.524686	1.06588	0.438021	SOX8, APOC1, SYT4, SPOCK3, SLC41A3, TAGLN3, SSX2IP, SGSM3, STMN4, SNAP25, NCAM2, CCT8, KLHDC8A, KCNQ1OT1, ARG2, ATG3	28	0.00834954
tftarg	No	either		GATA4_KO_FMOUSE_GSE5500_CREEDSID_GENE_739_UP_TF_Perturbations_Followed_by_Expression	0.149797	0.265679	1.20559	0.496993	PHOX2B, GPM6A, GRM3, CHODL, CDK5R2, ZBTB16, BEX1, CALCOCO2, FGF12, XIST, GLRB, CELF6, DKK3	27	0.0153713
tftarg	No	either		GATA4_KO_MOUSE_GSE11194_CREEDSID_GENE_510_DOWN_TF_Perturbations_Followed_by_Expression	0.216016	0.351309	1.0919	0.412409	AHCYL1, FTH1, SELENOP, MAOA, BBOX1, CD81, DDC, CKB, GDA, GLUD1, ALDH1A1, CHGB, NEAT1, CCK, PGAM1, OAZ1, SLC3A2, NFE2L2, TPI1, TMBIM6, SLC7A8, TUBA1B, TMA7, PACSIN2, ISG15, MCFD2, RETREG1, ANO6, SLC6A8, CBR1, PPA1, SEC23A, DGAT2, SLC27A4, DSTN, ADIPOR2, PGK1, ARG2, LAP3, GPX4, GSTA4, ABCD1, CYB5R3, SUSD2, KDELR1, IDH1, DBP, SURF4, TMEM263, DYNLL2	102	0.0122916
tftarg	No	either		GATA4_KO_MOUSE_GSE11194_CREEDSID_GENE_510_UP_TF_Perturbations_Followed_by_Expression	1.82316e-07	2.00175e-06	1.48279	0.552345	RPS11, CD9, PMP22, RPL13A, RPLP2, MT2A, MGST1, RPS29, RPL22, RPL32, EZR, RPS25, RHOB, RPS23, RPL36, RPL23A, CD74, RPS24, RPL7, NDFIP1, RFK, RPL34, ACTG1, RPL10, RPS19, TXNIP, ELOVL1, NUDT4, NACA, RPL27, YWHAZ, RPS7, RPS20, AZIN1, CTNNB1, RPL28, CAPNS1, CD55, RPS5, RPL14, RPL8, MYL12A, GNB2, RPL19, GDPD1, RPS10, HMGCS1, NCKAP1, HSP90AB1, SGK1, HSPA1A, SAT1, FAM102A, WDR1, INSIG2, RPL10A, PPIA	141	0.690132
tftarg	No	either		GATA4_KO_MOUSE_GSE52317_CREEDSID_GENE_356_DOWN_TF_Perturbations_Followed_by_Expression	0.212256	0.346812	1.11669	0.434074	PTGDS, MT2A, SLC4A4, PLEKHH1, CARNS1, NDRG4, PCDH17, HIGD1A, ARPC5, SCD5, TAC1, CLCN3, GALT, PRUNE2, SPRYD7, MMP15, CERS6, APH1A, FDFT1, HCN2, BBS7, POLE4, SFXN4, KLHDC8A, WASHC3, CORO2B, NT5DC3, OGDHL, FUCA2	60	0.0124297
tftarg	No	either		GATA4_KO_MOUSE_GSE52317_CREEDSID_GENE_356_UP_TF_Perturbations_Followed_by_Expression	0.0653187	0.136922	1.18727	0.451583	TIMP3, APOD, MYBPC1, MGST1, UCHL1, MAP1A, AMOT, SV2B, ID3, PDGFD, MYL9, RPS6KA2, TMEM108, ALDH1A1, THBS2, MAPK4, SCN1B, RGS7, NPC1, CYFIP2, ZBTB16, PKIG, N4BP2L2, BEX1, FBXO44, IGSF1, IFIT3, ANO5, PACSIN1, ANAPC7, CCDC184, GAS5, SNAP91, APP, MPDZ, NR4A1, DNAJB1, RGS2, NUAK1, GABRA3, NOS1	88	0.0244081
tftarg	No	either		GATA4_KO_MOUSE_GSE66016_CREEDSID_GENE_2656_DOWN_TF_Perturbations_Followed_by_Expression	8.54669e-08	9.83293e-07	1.43387	0.526027	EEF1A1, RPS11, RPS12, AIF1L, RPL27A, RPLP2, H3F3B, RPS16, RPS29, RPL37, RPL22, RPL32, IFITM3, RPS25, NUPR1, RPS13, SPP1, MAP4K4, PLPP3, RPS14, VIM, RPS9, MARCKS, RPL9, REEP1, ENC1, RPL34, CTNNA1, RPS15, RPL36A, PON2, RPS8, RPS19, RPL31, RPL39, RPS21, CD82, PSAT1, RPL35, RPL27, RPL3, ZCRB1, RPS7, RPL18, ADORA1, RPS3, RPL24, RPL26, IFITM2, RPL28, RPL12, CAPNS1, RPS5, ARL6IP1, TPM4, RPL23, LSM4, PFDN5, HMGN1, RPL19, PTTG1IP, PPP2CA, RPS10, RPL36AL, SUMO2, ZFYVE21, TUBA1B, HDGF, IFIT3, RAB2A, KRTCAP2, RABAC1, MTCH1, RPL10A, ISG15, CSDE1, PPP2CB, FKBP1A, RASA1, FARSB, EIF2S2, TRIM8	218	0.704976
tftarg	No	either		GATA4_KO_MOUSE_GSE66016_CREEDSID_GENE_2656_UP_TF_Perturbations_Followed_by_Expression	0.00239995	0.00871937	1.26537	0.468702	CST3, CSRP1, B2M, FTH1, CRYAB, GPX3, ATP1A1, ITM2A, ATP6V1B2, CPE, ATP6V0D1, RPL41, SSPN, YBX1, EPHX1, RGMA, RPLP1, PIP4K2A, HADHB, CDKN1C, VDAC3, ACTR1A, PRNP, PSMB2, PACS2, CTSB, FXYD6, BSCL2, ARMCX2, TPI1, SYPL1, LDHA, ANXA6, IVNS1ABP, FABP3, HSPH1, UBXN1, MORF4L1, KCTD10, WDR1, ATP6V1E1, ARMCX1, DYNLT3, WSB1, PPIA, SLC25A5, RNASEK, SDHC, SSX2IP, RETREG1, CCDC47, NELFCD, TMSB10, C2CD2L, DNER, GPC1, NDUFA13, ASS1, HSPB1, ATP6V0E1, PGP, COX19, ATP2A2, CCT8, TFRC, HSPB8, NDUFA10, ALDH2	163	0.131816
tftarg	No	either		GATA4_OE_A549_HUMAN_GSE85001_RNASEQ_DOWN_TF_Perturbations_Followed_by_Expression	1.35729e-14	8.01952e-13	1.48798	0.53729	CSRP1, RPS6, RPS27, EEF1A1, CLU, RPS11, FTH1, FTL, PTMA, H3F3A, RPL13A, RPL11, RPL27A, RPLP2, H3F3B, PABPC1, RPS16, RPS29, RPL37, RPL22, RPL32, EPAS1, HMGB1, RPS25, UCHL1, RPL21, RPL30, C3, RPL37A, HSPA2, RPS18, RPS23, RPL36, PDLIM5, RPS13, RPS14, RPS9, RPS17, TMEM123, RPL23A, RPL18A, RPS27A, GNAS, ALCAM, RPS24, RPL7, RPL34, FAU, ACTG1, TNS3, CD81, MTRNR2L8, RPS15, SERBP1, PON2, RPL29, RPS8, ID3, RPL41, RPS19, PTPRM, RPL31, RPL39, RPL35A, RPS21, MORF4L2, YBX1, ANP32B, RPS3A, NACA, RPL35, RPL27, RPL4, HNRNPA1, EIF4G2, AP2M1, RPL3, NCOA7, RPLP1, RPS7, ID1, LAPTM4A, NOP53, ID4, RPS20, RPL18, RPS15A, TPT1, RPL38, RPS3, RPL26, IFITM2, RPL28, RPL12, CAPNS1, RPS5, RPS28, LUC7L3, RPL14, CHGB, HNRNPA2B1, NCL, RPL23, CTSB, EEF1D, RPL8, MYL12A, RPL5, RPL17, ANXA5, SET, EIF3E, TPI1, RPL19, DRAP1, LDHA, PFKFB3, UQCRB, RPS10, EIF4B, HNRNPA3, SLC2A3, RPL36AL, ENO2, CD151, DDIT4, FGFR1, CD44, RBMX, HSP90AB1, SUMO2, PTGES3, UBXN1, SLC12A2, HNRNPC, TUBA1B, ITGB1, HDGF, APLP1, TMA7, ID2, NAP1L1, WDR1, LDHB, RPL10A, PPIA, SLC25A5, HP1BP3, MAP7, RNASEK, CALR	396	0.986546
tftarg	No	either		GATA4_OE_A549_HUMAN_GSE85001_RNASEQ_UP_TF_Perturbations_Followed_by_Expression	0.0397392	0.0911088	1.27137	0.499815	GSN, GPRC5B, MTRNR2L12, EZR, AHNAK, FN1, ALDH1A1, TPM4, LIFR, RRBP1, MYH9, TXNRD1, HMGCS1, FAM102A, BASP1, RTN4, ADAM10, ABCB6, CBR1, HUWE1, CALM2, VDAC1, TNFRSF21	50	0.0317196
tftarg	No	either		GATA4_OE_MOUSE_GSE66016_CREEDSID_GENE_2651_DOWN_TF_Perturbations_Followed_by_Expression	0.0231195	0.0580444	1.16654	0.42749	CST3, RPS6, EEF1A1, B2M, RPS11, CD9, RPS12, H3F3A, RPLP2, RPS29, RPL37, GJA1, LITAF, RPS9, RPS27A, RPL9, CPE, MFGE8, RPS24, RPL41, RPS19, MORF4L2, CLIC4, RPL35, RPL27, EPHX1, PKIA, RPLP1, RPS7, RPL38, VDAC3, LUC7L3, JPT1, ARL6IP1, ARPC5, PSMB2, OSTM1, HMGN1, SYPL1, NME4, RPL36AL, HMGN2, STRAP, HNRNPC, TUBA1B, RAB2A, ATP6V1E1, RPL10A, WSB1, PPIA, SLC25A5, RAB31, GARS, PPP2CB, ATP1B3, RASA1, FARSB, MFSD1, TMSB10, ACLY	226	0.0419481
tftarg	No	either		GATA4_OE_MOUSE_GSE66016_CREEDSID_GENE_2651_UP_TF_Perturbations_Followed_by_Expression	5.2192e-06	4.09778e-05	1.39186	0.513164	FTH1, AIF1L, RPL27A, H3F3B, PABPC1, RPS16, RPL22, RPL32, IFITM3, RGS5, RHOB, SPP1, ATP1A1, PLPP3, RPS14, VIM, RPL18A, ENC1, NDFIP1, RPL34, SLC2A1, CD81, LAPTM5, YWHAG, RPL36A, RPL39, SOX9, TXNIP, RPS21, CD82, PARM1, YWHAZ, RPL3, ZCRB1, CKB, RPL18, RPS3, RPL24, RPL26, IFITM2, OAT, YWHAQ, RPL28, DAG1, RPL12, SDC2, NEAT1, PACS2, PFDN5, LRP10, GCH1, CENPB, TPI1, SARAF, LDHA, RPS10, IVNS1ABP, ARL1, HSP90AB1	186	0.610527
tftarg	No	either		GATA4_OE_MOUSE_GSE66016_CREEDSID_GENE_2657_DOWN_TF_Perturbations_Followed_by_Expression	0.00469991	0.0153695	1.2578	0.467536	SPARC, B2M, CRYAB, RPS12, AIF1L, RPL27A, RPL32, IFITM3, NUPR1, LITAF, RPS13, RPL18A, CD81, RPL39, PSAT1, RPL35, CYB5R1, RPLP1, RPS7, CKB, CDKN1C, ADORA1, IFITM2, DAG1, RPS5, PRNP, TPPP3, RPL23, FXYD6, SNHG5, CENPB, PTTG1IP, RPS10, CD151, TMBIM6, HSPH1, STRAP, UBXN1, IFIT3, KRTCAP2, ATP6V1E1, TUBA1A, MTCH1, RPL10A, ISG15, GARS	149	0.0939901
tftarg	No	either		GATA4_OE_MOUSE_GSE66016_CREEDSID_GENE_2657_UP_TF_Perturbations_Followed_by_Expression	0.000779984	0.0033038	1.2612	0.462422	AHCYL1, RPS6, EEF1A1, RPS11, FTH1, CD9, H3F3A, RPLP2, RPS29, RPS25, GJA1, SPP1, ATP1A1, EVI2A, MARCKS, STMN2, RPL9, MFGE8, RPS24, RPS15, SERBP1, ID3, RPL41, RPS19, SSPN, SOX9, YBX1, RPL27, YWHAZ, ID1, RPS3, DYNC1I2, OAT, RPL28, CAPNS1, ACTR1A, SDC2, TPM4, PSMB2, HMGN1, PLS3, ARMCX2, TPI1, RPL19, LDHA, HMGN2, ARL1, SGK1, SUMO2, DCTN2, HNRNPC, TUBA1B, RAB2A, WDR1, NSA2, DYNLT3, WSB1, PPIA, SLC25A5, HPRT1, RETREG1, CALM3, ATP1B3, RASA1, TMSB10, G3BP2, ACLY, RAP1B, GPC1, CARHSP1, NDN, ELOVL5, ASS1, SH3BGRL3, ATP6V0E1, VDAC1, EIF5A	222	0.232415
tftarg	No	either		GATA4_Transcription_Factor_PPIs	0.364333	0.514717	1.07894	0.455276	ID3, MAPK1, MAPK3, ID1	21	0.00852235
tftarg	No	either		GATA5_KO_MOUSE_GSE47425_CREEDSID_GENE_413_DOWN_TF_Perturbations_Followed_by_Expression	0.00269995	0.0096484	1.26541	0.46879	CSRP1, APOE, FXYD1, ZCCHC24, AQP1, GPX3, HMGB1, LMO4, PREX1, PLCXD3, MYL9, S1PR1, SCOC, FN1, TECR, BLCAP, DAPK1, CDKN2D, NT5DC2, ID1, RHOU, PCDH17, TPPP3, KMT2A, NUDT3, PTPRR, RBP1, GNB2, NPC1, CBX6, DRAP1, DDIT4, NUDT21, MAFG, HSP90AB1, HSPA1A, HSPH1, CPEB1, UBXN1, KCTD10, LUZP1, CTSD, GPBP1, RABAC1, USP12, PKP4, APBB1, RANBP9, MAPKAPK2, KIF5B, STIP1, GPC3, SYNM, EHMT2, CACYBP	162	0.12423
tftarg	No	either		GATA5_KO_MOUSE_GSE47425_CREEDSID_GENE_413_UP_TF_Perturbations_Followed_by_Expression	0.0175796	0.0460599	1.41366	0.586788	SCARA3, CARNS1, THY1, HPCAL4, GP1BB, FKBP1B, NRGN, SYBU, CNTN1, MTHFD1, CIRBP, SAT2, PTPN20, TSPYL4, ALDH5A1	25	0.0482452
tftarg	No	either		GATA5_KO_MOUSE_GSE47425_CREEDSID_GENE_77_DOWN_TF_Perturbations_Followed_by_Expression	0.00193996	0.00730314	1.26456	0.467571	CSRP1, APOE, FXYD1, ZCCHC24, AQP1, GPX3, HMGB1, LMO4, PREX1, PLCXD3, RAPGEF5, MYL9, S1PR1, SCOC, FN1, TECR, BLCAP, DAPK1, CDKN2D, NT5DC2, ID1, RPL18, PCDH17, TPPP3, KMT2A, NUDT3, RBP1, GNB2, NPC1, CBX6, DRAP1, DDIT4, NUDT21, MAFG, HSP90AB1, HSPA1A, HSPH1, CPEB1, UBXN1, KCTD10, LUZP1, CTSD, GPBP1, RABAC1, USP12, PKP4, APBB1, XIST, RANBP9, MAPKAPK2, KIF5B, STIP1, GPC3, SYNM, KLF2, EHMT2, ECHS1, CACYBP	171	0.14672
tftarg	No	either		GATA5_KO_MOUSE_GSE47425_CREEDSID_GENE_77_UP_TF_Perturbations_Followed_by_Expression	0.0233795	0.0584866	1.38382	0.570464	SCARA3, CARNS1, THY1, HPCAL4, GP1BB, FKBP1B, NRGN, SYBU, CNTN1, MTHFD1, CIRBP, TTC39A, SAT2, PTPN20, TSPYL4, ALDH5A1	27	0.0417086
tftarg	No	either		GATA6_KD_H1_HUMAN_GSE92581_RNASEQ_DOWN_TF_Perturbations_Followed_by_Expression	4.98041e-09	7.59812e-08	1.52094	0.562643	HIPK2, APOE, TIMP3, AHCYL1, A2M, CLU, B2M, FTL, PTN, GPRC5B, PABPC1, MARCKSL1, SLC4A4, FGFR2, ATP1A1, MYRF, UTRN, ATP2C1, FAM107B, NDFIP1, FADS2, AMOT, ADD3, ATP1B1, RPL41, YBX1, NUDT4, HNRNPA1, PARM1, LAPTM4A, CALB1, CKB, RHOU, YTHDC1, YWHAE, ALDH1A1, HNRNPA2B1, LIFR, NEO1, EIF4EBP2, TMBIM1, HMGN1, PLS3, DST, PDE5A, FLT1, DDX17, UBXN4, BEX1, RBMX, HNRNPH1, MLLT11, BTG2, HSP90AB1, CEP350, KIF21A, DHCR24, CNTN1, LARP1, TCAF1, USP22, MAGED1, LDHB, TUBA1A, WSB1, RCN1, CSDE1, SRRM2, DLK1, ATXN7L3B, ATP2B1, RTN4, CALM3, GPC3, RAB3B, PRRC2C, TUBB2A, STMN1, REC8, SRSF11, HUWE1, LAPTM4B, ASAH1	169	0.761461
tftarg	No	either		GATA6_KD_H1_HUMAN_GSE92581_RNASEQ_UP_TF_Perturbations_Followed_by_Expression	3.19835e-07	3.33317e-06	1.44911	0.534268	CSRP1, SPARC, EEF1A1, FTH1, SLC1A3, RHOC, CD9, IGFBP7, NKAIN4, RPLP2, H3F3B, RPS16, MTRNR2L12, EZR, RHOB, GJA1, HLA-B, RPS18, VIM, STMN2, CPE, MFGE8, TNC, ACTG1, CD81, DDR1, VCAN, CDH13, AHNAK, RPS19, MYL9, FN1, SPOCK1, CLIC4, EFEMP1, RPL4, EIF4G2, AP2M1, YWHAZ, NT5DC2, RPL3, RPS20, MACF1, ITPRID2, CTNNB1, SLC44A2, TPM4, CNTNAP2, RPL8, SLC3A2, MYH9, CALD1, BCAT1, PTTG1IP, GAS6, SEC14L1, SLC2A3, MCL1, PRPF38B, CD44, LPCAT2, ESYT2, TUBA1B, ITGB1, LUZP1, ITGAV, SFRP1, NAP1L1, WDR1, CLTB, PPIA, RAB31, CALR, KIF1A, SULF2	186	0.674963
tftarg	No	either		GATA6_KO_MOUSE_GSE11165_CREEDSID_GENE_1165_DOWN_TF_Perturbations_Followed_by_Expression	5.70522e-12	1.55378e-10	1.60447	0.592392	CSRP1, TIMP3, SPARCL1, CLU, RPS11, GSN, FTH1, PTMA, RPS12, PMP22, RPL13A, RPL11, RPLP2, AQP1, RPL22, GPX3, EPAS1, RHOB, GJA1, SNHG6, PLPP3, VIM, DBI, FAU, CTNNA1, ACTG1, CLDN5, TNS3, RPS15, ATP6V0D1, RPS19, TJP1, RGCC, TXNIP, HOPX, ATP6V1G1, YBX1, ANP32B, RPL35, GNG11, RPL4, SRGN, PLTP, JUN, AZIN1, LRRC58, RPL26, RPL28, S100A16, DAG1, YWHAE, TPM4, HPCAL1, RPL8, MYL12A, MYH9, APLNR, RBP1, TSPAN13, CDIPT, GNB2, RDX, ANXA5, RPL19, SECISBP2L, WNK1, RPS10, HNRNPA3, HMGCS1, MCL1, NCKAP1	178	0.887075
tftarg	No	either		GATA6_KO_MOUSE_GSE11165_CREEDSID_GENE_1165_UP_TF_Perturbations_Followed_by_Expression	2.4532e-08	3.23322e-07	1.51224	0.560781	APOE, EEF1A1, MALAT1, CD9, RPL27A, MT2A, SELENOP, MGST1, ZFP36L1, RPL13, RPS29, PGRMC1, RPL32, LMO4, NUPR1, RPS23, RPS13, RPS14, RPS9, RPL18A, RPS27A, RPL9, RPL7, RPL34, ATP1B1, RPL10, ID3, LAMP2, RPL39, RPL35A, MORF4L2, TST, RPL3, RPLP1, LTBP3, ID1, LAPTM4A, CDKN1C, RPS15A, TPT1, MAP1LC3B, OAT, RPL12, RPS28, RPL23, NEAT1, PLS3, RPL17, BNIP3, TPI1, MEG3, LDHA	158	0.733762
tftarg	No	either		GATA6_KO_MOUSE_GSE47049_CREEDSID_GENE_2225_DOWN_TF_Perturbations_Followed_by_Expression	4.92808e-19	9.54404e-17	1.83234	0.682	CST3, APOE, CD9, RPS12, RPL13A, RPL11, RPL27A, RPLP2, MGST1, ZFP36L1, RPL13, ITM2C, RPL22, RPL32, RPS25, RPL21, RPL37A, RPS18, RPS23, RPL36, RPS14, RPS9, RPS17, RPL23A, RPL18A, RPS27A, RPL9, MFGE8, RPS24, RPL7, RPL34, FAU, CD81, LAPTM5, RPS15, RPL36A, RPS8, RPL41, RPS19, APOC1, RPL35A, CMAS, RPS21, FN1, RPL35, RPL27, RPL4, SRGN, RPL3, RPS7, CKB, RPL18, RPS15A, RPL38, RPS3, RPL26, RPL28, RPL12, RPS5, RPS28, RPL14, RPL23, NEAT1, RPL8, CALD1, RPL5, TSPAN13, PLXDC2, TOX2, HMGN1, RPL17, GARNL3, RPS10, FGFR1, DNAJB9, LPCAT2, CRTAP	144	1.12391
tftarg	No	either		GATA6_KO_MOUSE_GSE47049_CREEDSID_GENE_2225_UP_TF_Perturbations_Followed_by_Expression	8.7425e-05	0.000499203	1.34418	0.49671	MALAT1, B2M, GLUL, FTH1, PMP22, SELENOP, GPRC5B, RPS29, IFITM3, ZFP36L2, KCTD12, LITAF, VIM, DBI, NDFIP1, ACTG1, ATP6V0D1, LAMP2, TXNIP, HOPX, MTPN, EPHX1, AP2M1, PLTP, NINJ1, LAPTM4A, RAMP3, TPT1, C1QB, LAMTOR1, MAP1LC3B, IFITM2, DAZAP2, GLUD1, ARPC5, CTSB, MYL12A, ANXA5, GLTP, LDHA, SDCBP, MCL1, COMT, AP3S1, SNX5, RAB11A, RSRP1, SGK1, SAT1, MORF4L1, CTSD, CLTC, TUBA1A, PPIA, SLC25A5, RBPJ, DENND5A, RNF145, HPRT1, FKBP1A, ATP1B3, ATP6V0C	174	0.538434
tftarg	No	either		GATA6_KO_MOUSE_GSE52317_CREEDSID_GENE_357_DOWN_TF_Perturbations_Followed_by_Expression	0.0381792	0.0879953	1.24908	0.483609	PTGDS, RNASE1, MT2A, SLC4A4, HHATL, ZC3H6, TST, NT5DC2, NINJ1, RPLP1, PIK3R1, SLC35F1, ACOT7, TMEM144, SCD5, MRPL15, SDHC, PRUNE2, ZMAT4, CMBL, KCND2, CERS6, SLC4A3, TFDP2, AUH	64	0.0323875
tftarg	No	either		GATA6_KO_MOUSE_GSE52317_CREEDSID_GENE_357_UP_TF_Perturbations_Followed_by_Expression	0.00205996	0.00768434	1.36387	0.521289	SPARC, CD9, MGST1, UCHL1, CCDC80, SDC4, KMT2E, MAP1A, CPE, RAB6B, AMOT, TRPM3, GABRA1, RPS6KA2, RGS7, CYFIP2, NR4A3, SH3GL2, PKIG, N4BP2L2, LPCAT2, DPYSL3, BTG2, ASTN2, HSPH1, MRAP2, ARL8A, IFIT3, ANO5, LYNX1, PACSIN1, PTPRN2, CCDC184, GAS5, SNAP91	80	0.142353
tftarg	No	either		GATA6_OE_HESC_HUMAN_GSE69322_KSRMEDIA_RNASEQ_DOWN_TF_Perturbations_Followed_by_Expression	5.36956e-16	4.6218e-14	1.53502	0.555749	QKI, GPM6B, HIPK2, SPARC, RPS27, EEF1A1, GLUL, PTPRZ1, PTMA, PLP1, H3F3A, PABPC1, AQP1, MTRNR2L12, RPS29, RPL37, EZR, ZEB2, HMGB1, GJA1, RPL30, SOX2, RPS18, CCDC80, RPS23, WLS, FGFR2, NTRK2, MAP4K4, SDC4, MARCKS, TMEM123, RPS27A, RPL9, EDNRB, RPS24, RPL7, RPL34, SLC7A11, YWHAG, SERBP1, VCAN, FADS1, CNN3, RPL41, RPL31, TJP1, RPL39, MORF4L2, YBX1, RPS3A, PSAT1, CLIC4, RPL35, PNISR, DEK, EIF4G2, YWHAZ, RPS7, VAT1L, RPS15A, TPT1, MACF1, RPL26, NUCKS1, CTNNB1, YWHAQ, LUC7L3, HIF1A, YWHAE, HNRNPA2B1, ARL6IP1, NCL, STAG2, SDC2, TPM4, CNTNAP2, RPL23, KTN1, KMT2A, ACSL4, HMGCR, NEO1, CCDC88A, ARPP19, PSIP1, BPTF, RPL5, BCAT1, PLS3, RPL17, ANXA5, ATRX, RBM25, ZC3H13, SET, EIF3E, TXNRD1, CHD9, DYNC1H1, NIPBL, DST, WNK1, EIF4B, HNRNPA3, CELSR2, RPL36AL, HMGCS1, MCL1, TMEM47, BCLAF1, NCKAP1, NUDT21, DDX17, PHF3, UBXN4, PEG3, NAV1, DPYSL3, RBMX, TMBIM6, HNRNPH1, ANP32E, GOLGB1, SON, CEP350, KIF21A, MORF4L1, HNRNPC, TUBA1B, ITGB1, LARP1, PHIP, PBX1, NCOR1, GMFB, NAP1L1, PRPF4B, LDHB, DPYSL5, TUBA1A, HP1BP3, CSDE1, TOP2B, BAZ1B, KIF5B, ZNF24, SRRM2, TPR, NKTR, ATXN7L3B, DTX4, GLO1, GPC3, PTPN11, UBR5, G3BP2, PRRC2C, CAND1, TUBB2A, ZNF638, SESN3, ANKHD1, DDX21, GDI2, ELOVL5, SRSF11, HUWE1	352	1.02767
tftarg	No	either		GATA6_OE_HESC_HUMAN_GSE69322_KSRMEDIA_RNASEQ_UP_TF_Perturbations_Followed_by_Expression	6.80913e-06	5.16575e-05	1.51378	0.573559	CST3, APOE, FTH1, FTL, RPLP2, RGS5, RPL36, VIM, RPL18A, TNC, ACTG1, CD81, CRABP1, RPS15, SERPINE2, AHNAK, RPS19, MYL9, FN1, RPL3, RPLP1, RHOBTB3, CKB, RPL18, RPS3, RPL28, RPS28, OAZ1, EEF1D, RPL8, RRBP1, SLC3A2, MYH9, APLNR, MBOAT7, TPI1, RPL19, SLC2A3, ANXA6	95	0.610527
tftarg	No	either		GATA6_OE_HESC_HUMAN_GSE69322_MTESR1MEDIA_RNASEQ_DOWN_TF_Perturbations_Followed_by_Expression	1.0003e-23	5.3647e-21	1.85016	0.684095	GPM6B, RPS6, RPS27, EEF1A1, RPS11, PTPRZ1, PTMA, H3F3A, RPL13A, PTN, AIF1L, RPL11, RPL27A, RPLP2, PABPC1, RPS16, PHGDH, MTRNR2L12, RPL37, RPL22, RPL32, HMGB1, RPS25, RPL21, GJA1, RPL30, SOX2, RPL37A, RPS18, RPS23, RPS13, RPS14, RPS17, RPS27A, RPL9, RPS24, RPL7, RPL34, MTRNR2L8, SERBP1, RPS8, RPL41, RPS19, RPL31, RPL39, RPL35A, YBX1, RPS3A, NACA, PSAT1, CLIC4, RPL35, RPL27, DEK, RPL4, HNRNPA1, RPL3, RPLP1, RPS7, VAT1L, RPS20, RPS15A, RPL38, RPS3, RPL26, NUCKS1, RPL12, RPS5, LARP7, YWHAE, RPL14, HNRNPA2B1, NCL, RPL23, RPL8, PSIP1, RPL5, BCAT1, RPL17, SET, RPL19, RPS10, HNRNPA3, PNN, RPL36AL, NUDT21, PEG3, DPYSL3, RBMX, HNRNPH1, ANP32E, HMGN2, ANP32A, HSP90AB1, SUMO2, MORF4L1, WARS, HNRNPC, TUBA1B, HNRNPH3, ADD2, SFRP1, NAP1L1, AP1S2, LDHB, RPL10A, PPIA	171	1.26274
tftarg	No	either		GATA6_OE_HESC_HUMAN_GSE69322_MTESR1MEDIA_RNASEQ_UP_TF_Perturbations_Followed_by_Expression	3.73239e-05	0.000236351	1.33237	0.487465	APOE, SPARC, FTH1, FTL, MYO10, PCDH7, RGS5, KCTD12, RHOB, CCDC80, PDLIM5, MAP4K4, ATP1A1, MYRF, VIM, GNAS, CD99, ENC1, TNC, FADS2, ACTG1, SERPINE2, VCAN, FADS1, AHNAK, MYL9, NUDT4, FN1, EIF4G2, YWHAZ, RHOBTB3, MACF1, SSBP3, ITPRID2, DAG1, TPM4, LIFR, CTSB, HMGCR, RRBP1, NEO1, MYH9, APLNR, HTRA1, CALD1, FNDC3B, LSS, TXNRD1, MBOAT7, PIK3C2A, DYNC1H1, PTTG1IP, PFKFB3, WNK1, SLC2A3, FLT1, HMGCS1, ANXA6, GNB1, INSIG1, SON, DOK4, DHCR24, ITGB1, TEAD1, LARP1, ITGAV, CTSD, WDR1, SEC61A1, USP22, MAGED1, CLTC, TUBA1A, ARF1, FARP1, CALR, SULF2, KIF5B, SRRM2, TTYH3, ATP2B1, IMPAD1, ATN1, RABL6, RTN4, MSMO1, TRIM8, MMP15, TMSB10, ACTN4, ACLY, PRRC2C, MVD, NDST1, HUWE1, RBMS1, LAPTM4B, ARHGDIA, BCAR1, FDFT1, SHC1, TNFRSF21, ARID1A, HSP90B1, FLNA, APP, SQLE, CAPN2, ATP2A2, BMPR2	239	0.557332
tftarg	No	either		GBX2_23144817_ChIP-Seq_PC3_Human_ChEA_2022	0.0136797	0.0376085	1.27828	0.48767	EEF1A1, AGT, PTN, PCDH7, CDH13, SSPN, KCNN3, RTN1, HIF1A, NPAS3, LGR5, PTPRR, NFE2L2, CACNA2D3, MYLK, ANK3, KCNK9, B3GAT2, PPP3CB, CNTN1, NRG1, FGF12, DNM3, PCSK2, PPP2R2B, JMJD1C, SNRPN, KCND2, AUTS2, ERC2, SNAP25, NELL2, GRIA1, PHF20L1, TNFRSF21, MYRIP, PRKAR2B, RNF150	83	0.0548045
tftarg	No	either		GF1_26923725_Chip-Seq_HPCs_Mouse_ChEA_2022	0.00433991	0.014436	1.15974	0.417619	PTGDS, GPM6B, MBP, RAB3C, BCAS1, CD9, PMP22, MYO10, RPS29, ZEB2, EPAS1, RPS13, ATP1A1, VIM, NR2F2, PLXNB1, ATP6V1B2, ANTXR1, RPS24, REEP1, ENC1, TNC, NDFIP1, MAN1A2, FADS2, MTMR10, ADRA2A, ADD3, DDR1, SERBP1, CDH13, RPL31, B3GNT2, KCNJ16, RPL35A, STXBP6, CD82, RHEB, CLIC4, SNX10, DDC, BLCAP, RGMA, ERI3, MSI2, YWHAZ, CDKN2D, SLC10A4, JUN, RPLP1, ALDH1L1, BCL6, NDRG1, SREBF1, ADORA1, HMGN5, WWC1, MXI1, SYT13, PIK3R1, OAT, ATP6V1C1, NUCKS1, CD55, KCTD17, ACTR1A, DUSP26, MCTP1, NCS1, KTN1, SCG3, NPAS3, HMGCR, NEO1, APLNR, CNTNAP4, TNRC6B, GOLGA4, PTPRR, TIAM1, MRO, NFE2L2, FNDC3B, CNTN2, SLC2A6, RPL19, ARHGEF7, RCAN3, ZFYVE16, FLT1, PLCG2, SYF2, DDIT4, P2RY1, SPOCK3, LPCAT2, DPYSL3, SLC7A8, ZFHX3, SGK1, ANKS1B, KLHL12, PEBP4, LARP1, GALNT11, IFIT3, PBX1, GSPT1, CD47, HES1, MAST4, PKP4, ATP6V0A1, HSBP1, PTPN20, SULF2, TSC22D1, FAM20C, NSG1, DLG1, BMP7, YPEL5, KCNK3, PACSIN1, RALY, TRIM44, PTPRN2, ETS2, PLCL1, AK5, SORT1, PPM1B, PCGF5, SYNM, TAF15, GPR68, PTPRN, ANK2, THNSL2, RRAGC, RBMS1, NCOA1, UBXN8, SH3BGRL3, RIMKLB, GCNT2, RNF7, MID1IP1, HSP90B1, CELF5, MAB21L1, AGPS, MAEA, MON1B, RNF150, ADAM23, DENR, UNC119, ZDHHC21, ATRNL1, WDR48, PODXL, TSPAN9, PSD3, YWHAH, PFKP, ARID1B, VAC14, DMXL1, SLC38A2, NUAK1, FBXL16, KLHDC8A, NOS1, INPP5F, SFPQ, AMN1, AVEN, POLL, BCAS3, GALC, LMBRD2	452	0.097837
tftarg	No	either		GFI1B_KO_MOUSE_GSE20655_CREEDSID_GENE_3013_DOWN_TF_Perturbations_Followed_by_Expression	0.0102598	0.029461	1.33774	0.521113	SPARC, MT2A, PADI2, ATP1B2, RASSF2, LHPP, RPS13, DCN, CD74, ATP1B1, CNN3, STOM, FABP7, FAM171B, AK4, KLHL12, DHCR24, ADD2, ARMCX1, HINT3, EEF1E1	58	0.0634002
tftarg	No	either		GFI1B_KO_MOUSE_GSE20655_CREEDSID_GENE_3013_UP_TF_Perturbations_Followed_by_Expression	0.00383992	0.0130277	1.32675	0.505125	APOE, TIMP3, CD9, PTN, NUPR1, SLC14A1, MRVI1, MAOA, MFGE8, MYO6, SERPINE2, TJP1, TNIK, REEP2, APC, VWF, NDRG1, GDA, MYH9, FKBP1B, PDE5A, ANXA6, NCKAP1, P2RY1, NRGN, KHDRBS3, SGK1, SAMD5, PBX1, XIST, RAB2B, DENND5B, CHL1, AK1, AP3M2, MFSD11, DCTN4	86	0.104053
tftarg	No	either		GFI1B_OE_MOUSE_GSE33709_CREEDSID_GENE_452_DOWN_TF_Perturbations_Followed_by_Expression	0.0161997	0.04301	1.26876	0.483674	HIPK2, LMO4, BHLHE41, EVI2A, VIM, ATP2C1, MAOA, LAPTM5, CD82, BAZ2B, JUN, SLC9A7, TMEM255A, PLSCR4, GNG2, RUFY3, PRNP, TPM4, PGAM1, BNIP3, AGPAT3, SLC2A3, CAMK1D, SGK1, ZNF106, GPAM, PLXNA3, DENND5B, MBTPS2, SESN3, RBMS1, DUSP22, BMPR2, TFRC, RGS2, MGAT4A	84	0.0502946
tftarg	No	either		GFI1B_OE_MOUSE_GSE33709_CREEDSID_GENE_452_UP_TF_Perturbations_Followed_by_Expression	0.00585988	0.0185116	1.2937	0.489243	MALAT1, ZCCHC24, CNP, PADI2, SLC44A1, IFITM3, RASSF2, SLC14A1, LITAF, FADS2, TUBB3, FADS1, DDC, NT5DC2, VAT1L, RASSF4, TPCN1, CD55, LSS, ARMCX2, GDPD1, DDIT4, INSIG1, SELENOM, CTSD, ARHGEF12, ID2, HK1, MAGED1, HES1, ATP6V0A1, HIP1R, PPP2R5B, HID1, ABCB6, MVD, LIMK1, MFSD11, ORAI2, FDFT1, SEMA6D, JUND, ECH1, UNC119, SFXN4, GADD45B, ELL2, GRB10, CMC2	99	0.084108
tftarg	No	either		GFI1B_OE_MOUSE_GSE33709_CREEDSID_GENE_772_DOWN_TF_Perturbations_Followed_by_Expression	0.00585988	0.0185116	1.2937	0.489243	MALAT1, ZCCHC24, CNP, PADI2, SLC44A1, IFITM3, RASSF2, SLC14A1, LITAF, FADS2, TUBB3, FADS1, DDC, NT5DC2, VAT1L, RASSF4, TPCN1, CD55, LSS, ARMCX2, GDPD1, DDIT4, INSIG1, SELENOM, CTSD, ARHGEF12, ID2, HK1, MAGED1, HES1, ATP6V0A1, HIP1R, PPP2R5B, HID1, ABCB6, MVD, LIMK1, MFSD11, ORAI2, FDFT1, SEMA6D, JUND, ECH1, UNC119, SFXN4, GADD45B, ELL2, GRB10, CMC2	99	0.084108
tftarg	No	either		GFI1B_OE_MOUSE_GSE33709_CREEDSID_GENE_772_UP_TF_Perturbations_Followed_by_Expression	0.0161997	0.04301	1.26876	0.483674	HIPK2, LMO4, BHLHE41, EVI2A, VIM, ATP2C1, MAOA, LAPTM5, CD82, BAZ2B, JUN, SLC9A7, TMEM255A, PLSCR4, GNG2, RUFY3, PRNP, TPM4, PGAM1, BNIP3, AGPAT3, SLC2A3, CAMK1D, SGK1, ZNF106, GPAM, PLXNA3, DENND5B, MBTPS2, SESN3, RBMS1, DUSP22, BMPR2, TFRC, RGS2, MGAT4A	84	0.0502946
tftarg	No	either		GFI1B_Transcription_Factor_PPIs	0.946941	1	0.720214	0.288096	DTNA, PDLIM5, EFEMP1, RUNDC3A, CENPB, EGFL7, EHMT2, NELL2, TRIM27, BEGAIN, VSNL1, NSMF, RCHY1, TMF1, PICK1, KDM1A, GRN, TSPYL2, PDE4DIP, RAB11FIP4, IFFO1, PDZD4, IRF9, HNRNPK, RCOR3, ACTN1	39	0.00152724
tftarg	No	either		GFI1_KO_MOUSE_GSE20282_CREEDSID_GENE_174_DOWN_TF_Perturbations_Followed_by_Expression	1.49401e-05	0.000105641	1.43548	0.53731	EEF1A1, B2M, RPL13A, H3F3B, PABPC1, ZFP36L2, KCTD12, RHOB, RPL21, RPL37A, RPS13, RPS14, RPS27A, RPL9, RPS19, RPL39, EIF4G2, SRGN, RPL3, JUN, TPT1, RPS3, RPL26, RPS28, LUC7L3, PDE4B, RPL23, NEAT1, RPL5, TSPAN13, GLTP, SARAF, WNK1, PNRC1, SLC2A3, DDIT4, MCL1, DDX17, DNAJB9, BEX1, RAMP1, HSPH1, TUBA1B, ETNK1, GPBP1, LDHB, XIST, DENND5A, TSC22D1, JMJD1C, RETREG1, ZFAND5, PPM1B, GAS5, STMN1, GDI2, NBR1, CALM2	125	0.593325
tftarg	No	either		GFI1_KO_MOUSE_GSE20282_CREEDSID_GENE_174_UP_TF_Perturbations_Followed_by_Expression	0.99944	1	0.744106	0.271707	PTMA, PHGDH, ITM2C, VIM, DBI, ATP6V1B2, ATP6V0D1, TJP1, IDH2, YBX1, PSAT1, RPL4, HADHB, GCSH, CDK2AP1, GLUD1, YWHAE, PSMB5, TPM4, PGAM1, EEF1D, RPL8, SLC3A2, HMGN1, ANXA5, TPI1, LDHA, UQCRB, RWDD1, AP3S1, ANP32E, HSP90AB1, HDGF, LARP1, CTSD, EMB, TUBA1A, PPIA, SLC25A5, MAPKAPK2, GARS, CALR, ATP1B3, FLOT2, CACYBP, TIMM23, PPA1, NSF, FBL, EIF3B, EIF5A, RPL6, SDHA, PRPS1, ILK, DDB1, YARS, AKR1A1, PSMD2, UCK2, HEXA, GOT2, TBCD, DSTN, CYCS, PGK1, REXO2, CCT3, TMED9, LAP3, RPS27L, ADH5, GLOD4, PPP2R1B, CCT5, COX5B, ATP5PF, EIF6, IGSF8, PEBP1, RPN2, ATP5PO, VCP	255	0.000152722
tftarg	No	either		GLI1_17442700_ChIP-ChIP_MESCs_Mouse_ChEA_2022	0.100378	0.194129	1.27658	0.538677	UTRN, RGMA, KCND3, PDE4B, NPAS3, ASTN2, GPC3, HUWE1, TERF1, NCAM1	21	0.0193161
tftarg	No	either		GLI1_INHIBITION_HUMAN_GSE36855_CREEDSID_GENE_643_DOWN_TF_Perturbations_Followed_by_Expression	0.48401	0.637062	1.00506	0.384702	SLC7A11, TXNIP, PNISR, RCAN1, BCL6, SLC3A2, RND3, NRIP3, CHD2, MED10, UQCRB, PNN, BDP1, CDH18, SGK1, BCAS2, CIRBP, ARMCX1, GPAM, JMJD1C, TSPYL4, ARMCX6, GTF2B, RAB3B, GAS5, CPEB4, EAF1, HSPB8, RGS2, CHMP1B, PPP1R15A, DNAJB4, ZRANB2, EIF1B, DDIT3, RBM11, ILF3-DT	78	0.0066617
tftarg	No	either		GLI1_INHIBITION_HUMAN_GSE36855_CREEDSID_GENE_643_UP_TF_Perturbations_Followed_by_Expression	0.0102398	0.0294399	1.28799	0.490371	LITAF, TTYH2, BHLHE41, SDC4, CD74, SYT1, SLC2A1, TNS3, CDC42EP4, ITGB8, FAM102B, ID1, MBLAC2, RASSF4, PIK3R1, AHNAK2, SORBS1, PTPRJ, TMEM144, RASSF5, DDIT4, NAV1, GRIN2A, IRF2BPL, FAM102A, PDK3, RNF145, RASA1, CMBL, IGFBP6, TRIM8, ETS2, AVL9	86	0.0634627
tftarg	No	either		GLI1_SIRNA_HCT116_HUMAN_GSE56788_RNASEQ_DOWN_TF_Perturbations_Followed_by_Expression	0.0776784	0.157612	1.10959	0.404402	PTMA, RPL13A, H3F3B, RPS16, EZR, HMGB1, IFITM3, EPB41L2, MAP4K4, RPS24, ACTG1, RPS15, DDR1, SERBP1, AHNAK, RPS19, MORF4L2, NFIC, HNRNPA1, EIF4G2, YWHAZ, RPL18, EIF5B, MACF1, AZIN1, WASF2, ITPRID2, NUCKS1, HNRNPA2B1, NCL, RPL8, KMT2A, RRBP1, MYH9, UBQLN1, PSIP1, ANKRD40, RPL17, SET, RPL19, DST, EIF4B, HNRNPA3, DDIT4, IVNS1ABP, CD44, RBMX, ANP32A, HSP90AB1, PTGES3, BRI3BP, HSPH1, MORF4L1, DHCR24, HNRNPC, TUBA1B, HDGF, USP22, CLTC, RPL10A, RNPS1, RBPJ, SF3A1, BAZ1B, SRRM2, TPR, HIPK1, ATN1, RABL6, STIP1, UBR5, EEF1A2, JAG2, ACTN4, ACLY, PRRC2C, RAB1A, TUBB2A, BCAP31, CACYBP, SPEN, DDX21, HUWE1, HSPB1, ARHGDIA, HNRNPD, HNRNPM, SHC1, VDAC1, XPO6, EIF5A, GFPT1, HSP90B1, SYNCRIP, FLNA, CAPN2, ATP2A2, PSMD3, DDB1, PSMD2, MDN1, ATF4, BUB3, YWHAH, GOT2	272	0.0222334
tftarg	No	either		GLI1_SIRNA_HCT116_HUMAN_GSE56788_RNASEQ_UP_TF_Perturbations_Followed_by_Expression	7.94346e-09	1.16593e-07	1.46713	0.539187	RPS6, RPS27, EEF1A1, CLU, B2M, RPS11, FTH1, RPL27A, PABPC1, RPS29, RPL22, RPS25, RPL30, RPS18, RPS13, ATP1A1, RPS14, RPS9, RPS17, TMEM123, RPL23A, RPS27A, RPL9, ALCAM, RPL7, MTRNR2L8, CNN3, RPL41, RPL39, ATP6V1G1, RPS3A, NACA, MTPN, RPL27, RPL4, MAPK1, RPL3, RPLP1, HLA-A, LAPTM4A, RPS20, RPS15A, TPT1, RPS3, LRRC58, RPL26, PTP4A2, ANLN, YWHAQ, DAZAP2, RPL12, RPS5, JPT1, RPL14, ARL6IP1, EIF4EBP2, RPL5, PTDSS1, EIF3E, TXNRD1, RPS10, SLC2A3, RPL36AL, MCL1, TMBIM6, ESYT2, RAB11A, SUMO2, ITGB1, TMEM167A, GSPT1, NAP1L1, LDHB, UHMK1, SLC25A5, HSBP1, CALR, CSDE1, ATP5MC2, RNF145, ATXN7L3B, GLO1, CALM3, ATP1B3, CCDC47	205	0.74774
tftarg	No	either		GLI1_SIRNA_HCT116_HUMAN_GSE57871_4HR_RNASEQ_DOWN_TF_Perturbations_Followed_by_Expression	0.151437	0.267838	1.1025	0.409705	EEF1A1, PTMA, H3F3B, EZR, HMGB1, RPS24, ACTG1, SERBP1, ATP1B1, MORF4L2, ANP32B, HNRNPA1, EIF4G2, YWHAZ, ITPRID2, NUCKS1, YWHAE, HNRNPA2B1, ANKRD40, HMGN1, RPL17, SET, EIF4B, HNRNPA3, CD44, ANP32E, HMGN2, ANP32A, HSP90AB1, PTGES3, MORF4L1, DHCR24, WARS, HNRNPC, TUBA1B, HDGF, USP22, DLAT, FKBP1A, EEF1A2, CAND1, RAB1A, TUBB2A, HNRNPD, HNRNPM, SHC1, VDAC1, EIF5A, HSP90B1, SYNCRIP, TOMM20, ATP2A2, PSMD3, DDB1, BUB3, YWHAH, GOT2, METTL9, SFPQ, HNRNPL	150	0.0152731
tftarg	No	either		GLI1_SIRNA_HCT116_HUMAN_GSE57871_4HR_RNASEQ_UP_TF_Perturbations_Followed_by_Expression	4.2309e-13	1.59448e-11	1.48585	0.538791	RPS6, RPS27, RNASE1, CLU, B2M, RPS11, FTH1, SLC1A3, RHOC, FTL, RPL13A, RPL11, RPL27A, RPLP2, MT2A, RPS16, MTRNR2L12, MT1E, RPS29, RPL37, RPL32, IFITM3, RPS25, RHOB, RPL30, HLA-B, RPL37A, RPS18, RPL36, RPS13, ATP1A1, RPS14, SDC4, RPS17, TMEM123, RPL18A, RPS27A, RPL9, GNAS, RPL7, RPL34, FAU, CTNNA1, CD81, YWHAG, CRIM1, RPS15, CNN3, RPL29, RPS8, RPL41, RPS19, MYL9, RPL31, RPL39, RPS21, YBX1, RPS3A, NACA, RPL35, PLCD3, MTPN, RPL27, RPL4, MAPK1, AP2M1, JUN, RPLP1, HLA-A, RPS7, LAPTM4A, RPS20, RPL18, RPS15A, TPT1, KIF1C, RPL38, RPS3, LRRC58, RPL26, ANLN, CTNNB1, RPL28, RPS5, RPS28, JPT1, RPL14, ARL6IP1, TPM4, RPL23, OAZ1, EEF1D, RPL8, SLC3A2, MYH9, PFDN5, RPL5, PLS3, BNIP3, TXNRD1, RPL19, DYNC1H1, LDHA, PPP2R1A, UQCRB, RPS10, SLC2A3, RPL36AL	330	0.932595
tftarg	No	either		GLI1_SIRNA_HCT116_HUMAN_GSE57871_8HR_RNASEQ_DOWN_TF_Perturbations_Followed_by_Expression	0.051419	0.112557	1.1615	0.431403	EEF1A1, PTMA, H3F3B, MTRNR2L12, EZR, HMGB1, RPS24, ACTG1, MTRNR2L8, RPS15, SERBP1, RPS8, RPL35A, MORF4L2, RPL35, HNRNPA1, YWHAZ, ITPRID2, OAT, NUCKS1, YWHAE, HNRNPA2B1, MYL12A, LSM4, HMGN1, RPL17, SET, EIF4B, HMGN2, HSP90AB1, SUMO2, PTGES3, MORF4L1, DHCR24, WARS, HNRNPC, TUBA1B, HDGF, USP22, DLAT, FKBP1A, EEF1A2, CAND1, RAB1A, TUBB2A, ARHGDIA, HNRNPD, SHC1, VDAC1, MRPL37, EIF5A, HSP90B1, SYNCRIP, TOMM20, ATP2A2, PSMD3, DDX39B, ATF4, BUB3, YWHAH, GOT2, METTL9, HNRNPDL	152	0.0277144
tftarg	No	either		GLI1_SIRNA_HCT116_HUMAN_GSE57871_8HR_RNASEQ_UP_TF_Perturbations_Followed_by_Expression	3.00014e-08	3.89516e-07	1.37307	0.497811	RPS6, RPS27, RNASE1, CLU, B2M, RPS11, FTH1, RHOC, FTL, RPL13A, RPL11, RPL27A, RPLP2, PABPC1, RPS16, RPS29, RPL37, RPL22, RPL32, RPS25, RHOB, RPL30, HLA-B, RPS18, RPS13, ATP1A1, RPS14, RPS17, TMEM123, RPL18A, RPS27A, GNAS, RPL7, RPL34, CTNNA1, YWHAG, HLA-E, CNN3, RPL41, RPS19, MYL9, RPL31, RPL39, RPS21, YBX1, RPS3A, PLCD3, MTPN, RPL27, RPL4, EIF4G2, MAPK1, AP2M1, JUN, RPLP1, HLA-A, RPS7, RPS20, ESYT1, RPS15A, TPT1, KIF1C, RPS3, LRRC58, RPL26, CTNNB1, YWHAQ, DAZAP2, RPL28, RPL12, RPS5, JPT1, RPL14, ARL6IP1, NCL, TPM4, RPL23, EEF1D, RPL8, MYH9, RPL5, PLS3, CBX6, ANXA5, TXNRD1, DYNC1H1, LDHA, PPP2R1A, UQCRB, RPS10, SLC2A3, RPL36AL, MCL1, AP3S1, TMBIM6, SON, ITGB1, TEAD1, ATP6V1A, NAP1L1, WDR1, SEC61A1, LDHB, TUBA1A, MTCH1, UHMK1, PPIA, CALR, CSDE1, KIF5B, ATP5MC2, ZNF24, SRRM2, ATXN7L3B, GLO1, CALM3	332	0.719513
tftarg	No	either		GLI1_Transcription_Factor_PPIs	0.915842	0.988864	0.698814	0.294877	GSK3B, CSNK1D, SAP18, SMARCC2, PRKACB, BTRC, CSNK1G3, PRKACA, CSNK1A1, CSNK1G2, RPS6KB1, UBC	21	0.00195582
tftarg	No	either		GLIS2_KO_MOUSE_GSE6113_CREEDSID_GENE_2133_DOWN_TF_Perturbations_Followed_by_Expression	0.966681	1	0.813637	0.302926	TIMP3, FTH1, SELENOP, GPX3, GATM, RPL36, ABAT, ENPP2, LAMP2, ATP6V1G1, ALDH6A1, HADHB, RIDA, ALDH7A1, GLUD1, ARL6IP1, BDH2, TMBIM6, FABP3, MPC1, PKP4, SLC25A5, ECI1, SDHC, CMBL, THNSL2, TMBIM4, TSPAN3, VDAC1, PCBD1, SDHA, ECH1, AKR1A1, GOT2, SMS, CYCS, PGK1, SOD1, BCKDHA, SUSD2, PRDX3, COX5B, ATP5PF, SLC1A1, ATP5PO, DLST, NDUFS6, PIGQ, COX8A	143	0.00119783
tftarg	No	either		GLIS2_KO_MOUSE_GSE6113_CREEDSID_GENE_2133_UP_TF_Perturbations_Followed_by_Expression	1.42501e-20	4.51597e-18	1.77561	0.654372	PTGDS, CST3, APOE, SPARC, RPS27, CLU, B2M, RPS11, GSN, IGFBP7, RPL27A, S100A13, H3F3B, PABPC1, RPS16, RPL13, RPS29, RPL37, RPL22, RPL32, IFITM3, KCTD12, RPL30, C3, NUPR1, RPS18, LITAF, CCDC80, RPS13, SPP1, DCN, RPS14, VIM, RPS9, RPS17, MARCKS, RPL18A, DBI, CD74, RPS27A, CPE, RPS24, CD99, TNC, ACTG1, YWHAG, RPS15, RPL36A, SERPINE2, RPS19, MYL9, RPL31, RPL39, MAL, TXNIP, RPS21, MORF4L2, NUDT4, FN1, RPL35, RPL4, SRGN, PLTP, RPS7, MBNL2, NOP53, RPS20, RPL18, TPT1, C1QB, LRP1, RPL24, YWHAQ, RPL12, CAPNS1, RPS5, RAB15, TPM4, LEPROT, RPL23, PGAM1, EEF1D, MYL12A, MYH9, ATP6V0B, RPS10, HNRNPA3, SDCBP, RPL36AL, ANXA6, TOMM7, DPYSL3, HMGN2, HSP90AB1, MAP1LC3A, KCTD10, TUBA1B, NFKBIA, CTSD, SFRP1, WDR1, NSA2	188	1.16907
tftarg	No	either		GRHL2_25758223_ChIP-Seq_PLACENTA_Mouse_ChEA_2022	0.212336	0.346861	1.0595	0.385481	FTH1, OPALIN, RGS5, HLA-B, NR2F1, PHLPP1, BHLHE41, SPP1, TCF4, VIM, NR2F2, DBI, CADM4, ATP13A2, SLC7A11, CTNNA1, ACTG1, CRABP1, DDR1, UGT8, PTPRM, KCNJ16, ITGB8, PDE2A, SLCO2B1, BAZ2B, TMEFF1, CDKN2D, NINJ1, MBNL2, IL17D, SLC6A4, TACR3, CTNNB1, YWHAQ, TMEM108, SDC2, PSMB2, CTSB, SLC3A2, SYN2, APLNR, PSIP1, ADCYAP1R1, RUNDC3A, THY1, NRIP3, NPC1, ANXA5, RBM25, NIPBL, CACNA2D2, GAS6, PAM, RHBDD2, MPHOSPH8, NANOS1, SLC7A8, TTC9, GRIN2A, SAMD5, MED4, DOK4, MORF4L1, CEBPD, PPIP5K2, MAST4, CLIP3, AP3S2, BASP1, TTC5, BAZ1B, FAM13C, SIN3B, SGTB, PPM1B, STMN4, SYNM, KLF2, CORO2A, DPY19L1, PURA, ANKHD1, NDST1, IFT57, TERF1, NSF, IDH3A, ERCC3, OSBPL8, MRPL37, GFPT1, ARHGEF17, TNFRSF21, DGAT2, AKIRIN1, NAPA, KRR1, HTATSF1, NR4A1, PSMD3, RGS9, COPS7A, UCK2, SFXN4, GPR27, HS6ST1, PLRG1, SMC3, TFG, FNBP1L, VPS41, MCAM, DDHD2, VPS26A, WNK2, PODXL2, GLRX2, ZFP28, UBE2B, VOPP1, RAP2A, KLHL9	291	0.0124267
tftarg	No	either		GRHL2_KD_MOUSE_GSE40729_CREEDSID_GENE_2534_DOWN_TF_Perturbations_Followed_by_Expression	0.00221996	0.00818917	1.34283	0.510417	HIPK2, S100A1, RASSF2, SLC17A6, MARCKS, MAOA, CPE, SH3KBP1, ENC1, SLC2A1, TNS3, ZBTB20, EPHX1, LPAR1, LRP1, PIK3R1, AHNAK2, CD55, SLC44A2, CALD1, MYLK, BNIP3, HMGCS1, BTG2, CTXN1, KCTD10, LARGE1, CLTB, YPEL2, XIST, PPP2R2B, SORT1, SYNM, DYRK1B, ARHGEF17, SEMA6D, FLNA, PRKAR2B, RNF150, EGLN3	89	0.137092
tftarg	No	either		GRHL2_KD_MOUSE_GSE40729_CREEDSID_GENE_2534_UP_TF_Perturbations_Followed_by_Expression	3.33952e-05	0.000215984	1.52902	0.58941	PTN, AQP1, ATP1B2, GATM, IFITM3, EFHD1, FMNL2, NUPR1, SPP1, DCN, RPS17, ADD3, ENPP2, RAPGEF5, SOX9, STOM, JAM2, ALDH1L1, FGF2, CNTNAP2, FAM171B, MEIS2, LGR5, PFDN5, NPC1, ARMCX2, PDE5A, BEX1, STARD3NL, HSPH1	69	0.557332
tftarg	No	either		GTF2B_KD_HUMAN_GSE50588_CREEDSID_GENE_2798_DOWN_TF_Perturbations_Followed_by_Expression	0.51741	0.667745	0.995431	0.371643	VAT1, UCHL1, RPS15, SERPINE2, PON2, ATP1B1, PLLP, MAL, NDRG1, MAP1LC3B, CD55, YWHAE, KCTD17, NCALD, RPL8, PSIP1, TNRC6B, NAP1L5, TMBIM1, TMEM159, PIK3C2A, HNRNPA3, CD151, SELENOM, SGK1, BRI3BP, HSPA1A, KIAA0930, XIST, GTF2B, CMBL, UBR5, TAF1D, TIMM23, CPEB2, ASS1, SHC1, TRPV2, GNPDA1, EEF1B2, BBS7, TMEM17, ARHGAP1	133	0.00623108
tftarg	No	either		GTF2B_KD_HUMAN_GSE50588_CREEDSID_GENE_2798_UP_TF_Perturbations_Followed_by_Expression	0.911482	0.986013	0.863143	0.321263	SCD, S100A13, MT1E, RPL37, IFITM3, RPS23, SLC2A1, ENPP2, BAZ2B, KCNN3, TPGS2, PDE4B, RPL23, MYL12A, CHD9, LDHA, PFKFB3, MREG, DDIT4, SLC41A3, ZFHX3, CEP350, WARS, IFIT3, INSIG2, CIPC, ATP6V0A1, MVD, ABCA3, DGAT2, IFI27, APP, OAZ2, UNC119, POLE4, RGS2, SMARCA2, FDPS, PGK1, BBX, GOLGA7, PTPRK, CD83, VGLL4, MGAT1, MED16, PLOD1, UBE2K, DUSP3, SCRN1, B4GALT3, OTUD5, VLDLR, BAG6, MAPRE2, GTF3C1, FAM126B	144	0.00201063
tftarg	No	either		GTF2B_Transcription_Factor_PPIs	0.837903	0.933801	0.830432	0.331515	NR2F1, JUN, YWHAE, LSM4, TAF9, NCOR1, GPBP1, POLR2C, GTF2F2, NCOA1, TCEA1, ATF4	40	0.00283779
tftarg	No	either		GTF2I_KO_MOUSE_GSE48790_CREEDSID_GENE_1451_DOWN_TF_Perturbations_Followed_by_Expression	0.000719986	0.00309288	1.47619	0.579597	CSRP1, FXYD1, PLP1, CXCL14, CCDC80, MRVI1, PDLIM5, TNC, CRIM1, MYL9, RGCC, MGLL, RCAN1, SRGN, F3, SORBS1, MYLK, RET, TTC9, IFIT3, TDRKH, ISG15, XIST, HPRT1	51	0.242043
tftarg	No	either		GTF2I_KO_MOUSE_GSE48790_CREEDSID_GENE_1451_UP_TF_Perturbations_Followed_by_Expression	0.000334935	0.00162729	1.47574	0.573642	SLC6A1, SELENOP, C3, CADPS, CRABP1, HOPX, EFEMP1, SLC6A15, TST, RTN1, RAMP3, CDKN1C, ID4, APCDD1, PIK3R1, AHNAK2, CD55, GDA, CTSB, CRMP1, CACNA2D3, GCH1, ENO2	60	0.498493
tftarg	No	either		GTF2I_KO_MOUSE_GSE48790_CREEDSID_GENE_1452_DOWN_TF_Perturbations_Followed_by_Expression	3.99147e-08	4.97827e-07	1.72398	0.668108	GPM6B, CSRP1, TIMP3, FXYD1, CLU, CRYAB, KCTD12, CXCL14, CCDC80, MRVI1, PDLIM5, SDC4, TNC, CRIM1, ID3, MYL9, RGCC, MGLL, ITGB8, RCAN1, SRGN, LTBP3, ID1, F3, PRNP, LHFPL6, FABP7, RBP1, PLXDC2, MYLK	63	0.719513
tftarg	No	either		GTF2I_KO_MOUSE_GSE48790_CREEDSID_GENE_1452_UP_TF_Perturbations_Followed_by_Expression	0.0277994	0.0677447	1.29129	0.506999	SOX2-OT, ZC3H6, TXNIP, VWF, FUT9, CYB561, STOML1, MAPK4, FXYD6, TNRC6B, BNIP3, ENO2, DDIT4, ARMCX1, LDHB, ZMAT4, KLF2, ALDH5A1, INA	51	0.0381615
tftarg	No	either		HCFC1_20581084_ChIP-Seq_MESCs_Mouse_ChEA_2022	0.955681	1	0.820075	0.306574	RPS18, RPS23, RPS27A, YWHAG, SIRT2, RPS19, RPL27, AP2M1, RPS7, DYNC1I2, RPL26, RPS28, SCG3, USP5, SDCCAG8, NUDT21, RAB11A, PCM1, RPL10A, PPP2R5B, GDI2, NBR1, TMCO3, NUDCD3, ZFYVE1, GSK3A, KRR1, ZFP91, DENR, CCT8, BUB3, ARHGAP1, CDK5, NOSIP, LUC7L2, BTBD10, SNX27, SMARCC2, ASXL1, TIAL1, TIMM22, BTRC, CSNK2B, CCT5, ACP2, RBM39, ENY2, ORMDL3, PEMT, LSM3, RNF44, DDX23, NDUFS7, ABCF2, SLC25A11, LSG1, MRPL34, SHMT2, MRPL50, RPS6KB1, TMEM129	129	0.0013894
tftarg	No	either		HCFC1_Transcription_Factor_PPIs	0.819984	0.919416	0.849967	0.336517	JUN, EEF1D, HCFC1R1, PSIP1, TAF9, SUMO2, HSPA1A, PPP2R2B, SNRPN, SIN3B, NDN	45	0.00302304
tftarg	No	either		HDAC1_human_TRRUST_Transcription_Factors_2019	0.00271995	0.00969007	1.56114	0.658751	RHOB, SPP1, TJP1, TXNIP, CD82, HLA-DRA, GAD1, PSIP1, HMGCS1, CD44, SFRP1	21	0.12377
tftarg	No	either		HDAC2_Transcription_Factor_PPIs	0.97734	1	0.818915	0.301857	PTMA, ZEB2, LMO4, SOX2, ANTXR1, SSPN, HOPX, MORF4L2, MET, DEK, JUN, BCL6, MTA3, CTNNB1, ARID4B, CDK2AP1, HIF1A, RBP1, PPM1L, ZBTB16, NUDT21, DDX17, ZBTB7A, SUMO2, MORF4L1, HDGF, NFKBIA, CLIP3, TOP2B, BAZ1B, GSE1, RLIM, SIN3B, ACLY, PPM1B, EHMT2, SPEN, CIR1, SNW1, ARID1A, PRKCB, CHD3, DDX5, ARID4A, SMARCA2, BUB3, ZFAND1, SMARCC1, CHD4, SMC3, SFPQ, DNMT1, MDM2, MIER1, MBD3, SMARCC2, UBE2E2, STAT3, BLOC1S1, DPY30, NRAS, MTA1, BANF1, PARP1	187	0.000982409
tftarg	No	either		HDAC8_Transcription_Factor_PPIs	0.721806	0.844084	0.893248	0.361108	FN1, DAPK1, RTN1, DAZAP2, RPS28, RPS10, SMG5, PDK3, POLR2C	34	0.00400548
tftarg	No	either		HES1_KO_MOUSE_GSE52106_CREEDSID_GENE_2518_DOWN_TF_Perturbations_Followed_by_Expression	0.0296194	0.0714308	1.19998	0.448718	EEF1A1, GLUL, RPS11, PTPRZ1, SELENOP, C3, RPS27A, NDFIP1, CD81, HOPX, SLCO2B1, EPHX1, RXRA, RPL3, BCL6, SREBF1, MAP1LC3B, LRRC58, OAT, DAZAP2, GLUD1, ALDH1A1, PGAM1, RPL8, RRBP1, BNIP3, LDHA, HSP90AB1, RSRP1, HSPH1, UBXN1, DHCR24, NFKBIA, FBXO31, HPRT1, GLO1, KLF2, LONP2, FAM47E, FBL, HNRNPM, MID1IP1, DGAT2, IFI27, EIF3H, HSPB8, AKR1A1, GOT2, HACD3, ADIPOR2, HS6ST1, FDPS, PGK1, EFHD2, FASN, DNAJA1, PERP, GPX4, CHP1, SRD5A1	128	0.0369355
tftarg	No	either		HES1_KO_MOUSE_GSE52106_CREEDSID_GENE_2518_UP_TF_Perturbations_Followed_by_Expression	0.000119033	0.000652947	1.36885	0.50935	RPS27, CLU, FTH1, AGT, RPL13A, RPLP2, MT2A, MGST1, ZFP36L1, RPS16, RPS29, RPL22, RPL37A, RPS18, LITAF, RPL36, PLPP3, RPL18A, DBI, FAU, FADS2, RPL10, APOC1, ELOVL1, RPL18, TPT1, RPL38, RPL26, RPL12, RPS28, RPL23, CTSB, RBP1, RPL5	145	0.538434
tftarg	No	either		HES1_OE_MOUSE_GSE54622_CREEDSID_GENE_2771_DOWN_TF_Perturbations_Followed_by_Expression	5.65526e-18	8.76188e-16	2.10565	0.825756	NDRG2, SCRG1, APOE, A2M, GFAP, ZCCHC24, ATP1A2, PTPRZ1, CRYAB, PLEKHB1, CD9, BCAN, PMP22, HEPACAM, PTN, OLIG1, MGST1, GPRC5B, MLC1, KCNJ10, GATM, AQP4, TRIL, RGS5, GJA1, SOX2, SOX8, SLC25A18, PLPP3, DBI, MFGE8, ACSBG1, S1PR1, NT5DC2, S100A16, ALDH1A1, FABP7, HTRA1	52	1.09593
tftarg	No	either		HES1_OE_MOUSE_GSE54622_CREEDSID_GENE_2771_UP_TF_Perturbations_Followed_by_Expression	0.00881982	0.0260118	1.33289	0.516058	B2M, LMO4, NUPR1, ADRA2A, NKX6-2, MET, JUN, LAPTM4A, CDKN1C, PCDH19, NDRG1, SLC6A4, TACR3, LGR5, RND3, GCH1, RASSF5, PDE5A, ZFHX3, MRAP2, IFIT3, ALK, ISG15, FGF9, BMP7, YPEL5	64	0.0684353
tftarg	No	either		HES6_OE_MOUSE_GSE36433_CREEDSID_GENE_1432_DOWN_TF_Perturbations_Followed_by_Expression	0.0218996	0.0556428	1.19464	0.442573	APOE, METTL7A, BCAS1, PLEKHB1, TP53INP2, H3F3B, ITM2C, EFHD1, LMO4, METRN, RHOB, DCN, CPE, REEP1, AMOT, ATP1B1, ID3, LAMP2, DDC, EPHX1, NOTCH3, APCDD1, S100A16, MOAP1, GLUD1, ARPC5, RIMS3, CTSB, MFSD6, SCD5, SECISBP2L, PAM, PEG3, BEX1, PCSK1N, ARL1, PPP3CB, IRF2BPL, MAST4, AP3S2, KIF1A, NEDD4L, RNF145, NSG1	162	0.0431281
tftarg	No	either		HES6_OE_MOUSE_GSE36433_CREEDSID_GENE_1432_UP_TF_Perturbations_Followed_by_Expression	0.129317	0.237139	1.13532	0.429914	MT2A, NUPR1, BHLHE41, PLPP3, VIM, TMEM123, MT1G, TUBB3, FADS1, NT5DC2, RHOBTB3, NOVA1, NDRG1, NAMPT, TSPAN13, BNIP3, GPI, LDHA, PFKFB3, SYT4, DDIT4, KHDRBS3, SNCG, APLN, SH3GLB2, INSIG2, ARMCX1, WSB1, TMSB10, HBA2, ENDOG, CTPS1, RGS2, BNIP3L, NMB, PFKP, SLC2A8, GADD45B, PDXP, KIAA1324, PGK1, ZMYND19, SNHG7, PTPRK, SLC38A1, PPP1R15A, SLC25A6, BCKDHA, DDIT3, CRIP2, VSTM2L, RAP1GAP, PYGB, NDUFA4L2, SH3PXD2A	96	0.0167419
tftarg	No	either		HEY2_KO_MOUSE_GSE6526_CREEDSID_GENE_1508_DOWN_TF_Perturbations_Followed_by_Expression	0.00099998	0.00412536	1.29831	0.482216	HIPK2, CSRP1, CLU, B2M, PTMA, CD9, MYO10, SELENOP, ITM2C, RPL32, FMNL2, ZFP36L2, RHOB, RPL37A, RPS23, PLPP3, VIM, RPL23A, ANTXR1, RPS24, ENC1, RPL7, CTNNA1, ID3, MYL9, TJP1, FN1, DEK, YWHAZ, PLTP, RPL26, RPS5, GLUD1, TPM4, NEAT1, RPL8, TMBIM1, EIF3E, RPL19, PAM, SGK1, SUMO2, TMEM87A, SLC12A2, NFKBIA, EMB, RPL10A, PPIA, RBPJ, EEF1E1, TSC22D1	152	0.204951
tftarg	No	either		HEY2_KO_MOUSE_GSE6526_CREEDSID_GENE_1508_UP_TF_Perturbations_Followed_by_Expression	1.07678e-05	7.87757e-05	1.36638	0.502789	TIMP3, SPARC, MALAT1, GSN, IGFBP7, RPL11, MT2A, MGST1, AQP1, PGRMC1, EZR, SLC9A3R1, GJA1, C3, NUPR1, CCDC80, SPP1, DCN, MYRF, SDC4, DBI, RPL34, RPL36A, FADS1, ATP1B1, RPS8, LAMP2, GPM6A, MORF4L2, ANP32B, CLIC4, RPS7, S100A16, SLC44A2, ALDH1A1, RPL14, PGAM1, LSM4, HTRA1, RBP1, OSTM1, NFE2L2, KLF9, ANXA5, BSCL2, SARAF, LDHA, GAS6, RPL36AL, MCL1, DNAJB9, ESYT2, CRTAP, SELENOM, HSPA1A, SAT1, DCBLD2, ATP6V1A, APLP1, TMA7, CTSD, GSPT1, PACSIN2, YPEL2, DYNLT3, SLC25A5	197	0.593325
tftarg	No	either		HEY2_KO_MOUSE_GSE6526_CREEDSID_GENE_1509_DOWN_TF_Perturbations_Followed_by_Expression	7.29439e-06	5.48022e-05	1.3749	0.505923	TIMP3, SPARC, MALAT1, GSN, IGFBP7, RPL11, MT2A, MGST1, AQP1, PGRMC1, EZR, SLC9A3R1, GJA1, C3, NUPR1, CCDC80, SPP1, DCN, MYRF, SDC4, DBI, RPL34, RPL36A, FADS1, ATP1B1, RPS8, LAMP2, GPM6A, MORF4L2, ANP32B, CLIC4, RPS7, S100A16, SLC44A2, ALDH1A1, RPL14, PGAM1, LSM4, HTRA1, RBP1, OSTM1, NFE2L2, KLF9, RPL17, ANXA5, BSCL2, SARAF, LDHA, GAS6, RPL36AL, MCL1, DNAJB9, ESYT2, CRTAP, SELENOM, HSPA1A, SAT1, DCBLD2, ATP6V1A, APLP1, TMA7, CTSD, GSPT1, PACSIN2, YPEL2, DYNLT3, SLC25A5	197	0.610527
tftarg	No	either		HEY2_KO_MOUSE_GSE6526_CREEDSID_GENE_1509_UP_TF_Perturbations_Followed_by_Expression	0.000679986	0.00295197	1.30838	0.485828	HIPK2, CSRP1, CLU, B2M, PTMA, CD9, MYO10, SELENOP, ITM2C, RPL32, FMNL2, ZFP36L2, RHOB, RPL37A, RPS23, PLPP3, VIM, RPL23A, ANTXR1, RPS24, ENC1, RPL7, CTNNA1, ID3, MYL9, TJP1, FN1, DEK, YWHAZ, PLTP, RPL26, RPS5, GLUD1, TPM4, NEAT1, RPL8, TMBIM1, EIF3E, RPL19, PAM, SGK1, SUMO2, TMEM87A, SLC12A2, NFKBIA, EMB, TUBA1A, RPL10A, PPIA, RBPJ, EEF1E1, TSC22D1	153	0.249167
tftarg	No	either		HEY2_KO_MOUSE_GSE6526_CREEDSID_GENE_1511_DOWN_TF_Perturbations_Followed_by_Expression	4.34977e-05	0.000270532	1.30561	0.47784	B2M, CD9, PMP22, H3F3A, NKAIN4, SELENOP, MGST1, AQP1, ITM2C, RPL22, RPL32, IFITM3, SCARA3, MYRF, MARCKS, CCNI, SMOC1, ANTXR1, RPL7, NDFIP1, CD81, FADS1, ID3, RPS19, TJP1, TXNIP, ATP6V1G1, NUDT4, NACA, EFEMP1, DEK, EPHX1, PARM1, PLTP, RPS7, ID1, LAPTM4A, NDRG1, RCN2, LRP1, LRRC58, DYNC1I2, IFITM2, OAT, CTNNB1, YWHAQ, DAZAP2, CD55, JPT1, SLC44A2, YWHAE, LHFPL6, LEPROT, NEAT1, OAZ1, RBP1, CBX6, TRAPPC6B, EIF4B, GAS6, PDE5A, DDX17, AP3S1, TMBIM6, SUMO2, SLC12A2, ATP6V1A, EMB, YPEL2, MTCH1, GPAM, RANBP9, HSBP1, CALR, DENND5A, SDHC, RNF145, FLOT1, ATP1B3, STX7, UBR5	236	0.557332
tftarg	No	either		HEY2_KO_MOUSE_GSE6526_CREEDSID_GENE_1511_UP_TF_Perturbations_Followed_by_Expression	0.0214396	0.0546733	1.22095	0.457677	EEF1A1, MALAT1, RPLP2, MT2A, H3F3B, RHOB, SPP1, SDC4, RPL23A, FAM107B, ENC1, SLC2A1, RPL41, ANP32B, PSAT1, JUN, TPT1, PCDH19, RPL26, RPL28, S100A16, F3, RPL14, RPL23, RPL8, SLC3A2, RPL17, MCL1, CD44, BTG2, HSP90AB1, SGK1, HSPA1A, HSPH1, SAT1	121	0.0435988
tftarg	No	either		HEY2_KO_MOUSE_GSE6526_CREEDSID_GENE_1512_DOWN_TF_Perturbations_Followed_by_Expression	0.0214396	0.0546733	1.22095	0.457677	EEF1A1, MALAT1, RPLP2, MT2A, H3F3B, RHOB, SPP1, SDC4, RPL23A, FAM107B, ENC1, SLC2A1, RPL41, ANP32B, PSAT1, JUN, TPT1, PCDH19, RPL26, RPL28, S100A16, F3, RPL14, RPL23, RPL8, SLC3A2, RPL17, MCL1, CD44, BTG2, HSP90AB1, SGK1, HSPA1A, HSPH1, SAT1	121	0.0435988
tftarg	No	either		HEY2_KO_MOUSE_GSE6526_CREEDSID_GENE_1512_UP_TF_Perturbations_Followed_by_Expression	3.00277e-05	0.000197317	1.31752	0.482392	B2M, CD9, PMP22, H3F3A, NKAIN4, SELENOP, MGST1, AQP1, ITM2C, RPL22, RPL32, IFITM3, SCARA3, MYRF, MARCKS, CCNI, SMOC1, ANTXR1, RPL7, NDFIP1, CD81, FADS1, ID3, TJP1, TXNIP, ATP6V1G1, NUDT4, NACA, EFEMP1, DEK, EPHX1, PARM1, PLTP, RPS7, ID1, LAPTM4A, NDRG1, RCN2, LRP1, LRRC58, DYNC1I2, IFITM2, OAT, CTNNB1, YWHAQ, DAZAP2, CD55, JPT1, SLC44A2, YWHAE, LHFPL6, LEPROT, NEAT1, OAZ1, RBP1, CBX6, TRAPPC6B, EIF4B, GAS6, PDE5A, DDX17, AP3S1, TMBIM6, SUMO2, DCTN2, SLC12A2, ATP6V1A, EMB, YPEL2, MTCH1, GPAM, RANBP9, HSBP1, CALR, DENND5A, SDHC, RNF145, FLOT1, ATP1B3, STX7, UBR5	232	0.57561
tftarg	No	either		HIF1A_21447827_ChIP-Seq_MCF-7_Human_ChEA_2022	0.591288	0.73446	0.975716	0.364408	GPR37L1, SCD, ZFP36L1, GJA1, UTRN, SLC2A1, AHNAK, PTPRM, P4HA2, BLCAP, NDRG1, MAP1LC3B, LRP1, SLC31A1, PGAM1, GPI, CHD2, HTR5A, LDHA, PFKFB3, PPP2R1A, PNRC1, SLC2A3, DDIT4, NAV1, RAB6A, TM2D3, INSIG2, WSB1	132	0.00536414
tftarg	No	either		HIF1A_KD_HUMAN_GSE44943_CREEDSID_GENE_2234_DOWN_TF_Perturbations_Followed_by_Expression	0.786964	0.895566	0.899932	0.342468	SPARC, CD9, SPP1, FADS2, ADD3, SERBP1, VCAN, TNIK, GDA, HIF1A, RBP1, BNIP3, ACTR6, UPF2, FABP3, APBA2, PLEKHA3, LINC00839, MSMO1, CERS6, PCGF5, ABLIM1, ZDHHC21, BNIP3L, PFKP, INPP5F, BBX, AP3M1	87	0.0033569
tftarg	No	either		HIF1A_KD_HUMAN_GSE44943_CREEDSID_GENE_2234_UP_TF_Perturbations_Followed_by_Expression	2.33175e-05	0.000157681	1.49696	0.573317	CSRP1, CLU, MT1M, PPP1R14A, MT2A, MT1E, DTNA, RHOB, ETNPPL, SDC4, ABAT, MT1F, MT1G, SLC1A2, MT1X, PAIP2B, TMEFF1, JUN, RHOU, ADGRG1, RAB15, NEO1, TSPAN13, SIRPA, BEX1, BTG2, FBXO44, SUSD1, HES1, YPEL2, C1S, SKA2, ADAM22, APH1A, TSPAN7, ASS1, CBX5, GCNT2, FLNA, KRR1, ALDH2, PSD3, ENAH, SLC2A8, TACC1, GRB10, SERPINA3	77	0.57561
tftarg	No	either		HIF1A_KD_HUMAN_GSE44943_CREEDSID_GENE_2235_DOWN_TF_Perturbations_Followed_by_Expression	0.0929381	0.181808	1.16125	0.440638	SPARC, PHGDH, IFITM3, FADS2, SLC2A1, ADD3, SERBP1, VCAN, TNIK, PLTP, HIF1A, PTPRJ, RBP1, USP5, SLC18B1, BNIP3, GABRE, GPI, ZNF292, PFKFB3, PNRC1, ENO2, DDIT4, FABP3, FAM102A, APBA2, WSB1, RRP12, PTPRN2, SLC6A8, ABLIM1, NET1, EGLN3, UBFD1, BNIP3L, PFKP, INPP5F, BBX, AP3M1, CHST15, WDR54, VGLL4	92	0.0201573
tftarg	No	either		HIF1A_KD_HUMAN_GSE44943_CREEDSID_GENE_2235_UP_TF_Perturbations_Followed_by_Expression	0.157637	0.275519	1.12133	0.424862	B2M, PLP1, ETNPPL, MT1F, MT1G, PAIP2B, RCAN1, TMEFF1, TST, RHOU, SLC25A33, RAB15, MAGEL2, NEO1, TSPAN13, TMEM14A, SYF2, HMGCS1, BEX1, FBXO44, SGK1, HES1, C1S, SAT2, THOC7, TAF15, TSPAN7, CPEB2, CBX5, CALM2, CPEB4, GNAI1, KRR1, HSPB8, PSD3, ENAH, FUNDC1	95	0.014915
tftarg	No	either		HIF1A_KD_HUMAN_GSE54360_CREEDSID_GENE_2881_DOWN_TF_Perturbations_Followed_by_Expression	8.7205e-17	9.35374e-15	1.78588	0.664707	RPS6, A2M, EEF1A1, TF, RPS11, FTH1, FTL, RPS12, RPL13A, RPL11, RPLP2, RPS16, GATM, RPS25, RPL30, C3, RPL37A, RPS18, RPS14, RPS17, MARCKS, RPL18A, RPS27A, ALCAM, ACTG1, RPL10, RPL29, RPS8, RPS19, RPL39, RPL35A, TXNIP, RPS21, YBX1, FN1, PAIP2B, RPL35, RPL27, RPL3, RPLP1, LAPTM4A, RPS20, RPL18, RPS15A, NDRG1, RPL38, RPS3, RPL24, TUBB, YWHAQ, GDA, RPS5, RPS28, HIF1A, ALDH1A1, ARL6IP1, NCL, PSMB2, RPL8, PFDN5, RPL5	144	1.05746
tftarg	No	either		HIF1A_KD_HUMAN_GSE54360_CREEDSID_GENE_2881_UP_TF_Perturbations_Followed_by_Expression	0.355133	0.505613	1.03594	0.38378	TIMP3, SPARC, CD9, PMP22, KCNJ10, NUPR1, FADS2, SERPINE2, RSRC1, TMEFF1, PLTP, ZCRB1, RHOU, RCN2, GCSH, ATP6V1C1, S100A16, ARPP19, PLS3, SIRPA, NSRP1, GINM1, ARL8A, TMA7, TMEM167A, RAB2A, MXRA7, BMI1, MPP6, OTUD4, RAB18, RAB31, C1S, RCN1, SULF2, DLK1, ATP1B3, MFSD1, THOC7, SGTB, ZNF720, STXBP1, GAS5, CACYBP, DPY19L1, TSPAN7, FNTA, IDH3A, CBX5, WSB2, UBE2A, KLF7, PRKAR1A, GNPDA1, FAM177A1, CAPZA2, ZFAND1, DSTN, TAOK3, PHAX, DNAJC21, TACC1, SLC9B2, ARG2, MANBAL, UBE2Q2, RAP2A, ZNF32, ARF6, NAE1, IMPA1, ARL6IP5, MICU1, LYRM1, ARPC1B, MAPRE2, UBE2D1, ENY2	162	0.00869427
tftarg	No	either		HIF1A_KO_MOUSE_GSE35111_CREEDSID_GENE_1406_DOWN_TF_Perturbations_Followed_by_Expression	0.00343993	0.0118611	1.30598	0.492463	SCRG1, ITPKB, FMNL2, MAP4K4, MARCKS, CD74, UTRN, SLC2A1, ARHGAP5, RAPGEF5, STXBP6, ZBTB20, MET, DDC, SH3BGRL2, CKB, SLC9A7, SLC6A4, FGF2, VWA5A, ATP7A, NRIP3, PLXDC2, SLC27A1, BNIP3, GCH1, PIK3C2A, ZFYVE16, SLC2A3, AK4, SDC3, CAMK2D, ARHGEF12, ID2, MAGED1, PDK3, RAB31, BASP1, KIF3A	106	0.109975
tftarg	No	either		HIF1A_KO_MOUSE_GSE35111_CREEDSID_GENE_1406_UP_TF_Perturbations_Followed_by_Expression	0.0819384	0.164159	1.22276	0.482619	NFIA, MT2A, AQP1, ATP1B2, SLC14A1, EPDR1, ALDH1A1, GRIN2A, DCBLD2, ADD2, ARHGDIG, XIST, ALAD, TRNP1, PRPS1, TFRC, TOMM5, FBXW5, WDFY1, SPPL2B, ANK1, CYB5R3, CRIP2, EIF2B3, CAMSAP2, SPTB	47	0.0215976
tftarg	No	either		HIF1A_MUT_MOUSE_GSE1321_CREEDSID_GENE_791_DOWN_TF_Perturbations_Followed_by_Expression	1.96873e-05	0.000136035	1.53614	0.592588	APOE, EEF1A1, MT3, FTH1, PTMA, MT2A, H3F3B, PABPC1, RPL13, RPL37, RPL21, RPL37A, RPS23, CD99, RPL41, TPT1, RPS3, RPL28, PSMB2, PGAM1, GNB2, RPL19	68	0.57561
tftarg	No	either		HIF1A_MUT_MOUSE_GSE1321_CREEDSID_GENE_791_UP_TF_Perturbations_Followed_by_Expression	0.0293194	0.0708299	1.1315	0.410052	NDRG2, AHCYL1, RPS6, B2M, RPS11, AGT, MGST1, ZFP36L1, PGRMC1, LMO4, C3, RPL36, SDC4, RPS17, RPL23A, CCNI, CPE, SMOC1, RPL7, NDFIP1, CD81, YWHAG, CNN3, AHNAK, RPS19, ATP6V1G1, MORF4L2, YBX1, NUDT4, NACA, CLIC4, DDC, MTPN, EPHX1, RPL3, LAPTM4A, PPP2R5A, RPL18, RPS15A, VDAC3, ATP6V1C1, YWHAQ, RNF11, RPS5, HIF1A, ALDH1A1, PSMB5, ARL6IP1, NISCH, TMEM230, SLC3A2, MYH9, RPL5, NFE2L2, RDX, ATP6V0B, HMGN1, SELENOT, SYPL1, PTTG1IP, UQCRB, HMGCS1, ANXA6, DDIT4, COMT, NCKAP1, AP3S1, TOMM7, RAB11A, SGK1, PTGES3, MORF4L1, ITGB1, ITGAV, TMEM167A, ID2, KRTCAP2, WDR1, HK1, SEC61A1, NSA2, RAB18, CLTC, RPL10A, GARS, NEK7, CSDE1, RETREG1, RTN4, NDUFS3, ACTN4, PSMC6, TUBB2A, TIMM23, LONP2, SLC25A17, ELOVL5, UGP2, ATP6V1D, PPA1, ATP6V0E1, MTCH2, PCBD1, PSMA6, HSP90B1, PRKAR1A, APP, SQLE, JUND, RPS26, TPP1, ECH1, CCT8, DDB1, RHOQ, HSPB8	338	0.0371297
tftarg	No	either		HIF1A_OE_786O_HUMAN_GSE67237_RNASEQ_DOWN_TF_Perturbations_Followed_by_Expression	5.41057e-11	1.20135e-09	1.58462	0.586446	RPS6, RNASE1, B2M, RPS11, FTH1, RHOC, FTL, RPL11, RPL27A, RPLP2, MT2A, MGST1, RPS29, RPL32, IFITM3, RPS25, UCHL1, RPL30, RPL37A, RPS18, LITAF, RPS13, RPL18A, RPS27A, RPL7, TNC, CTNNA1, FADS2, CDH13, RPL29, RPL41, RPS19, RPL39, STOM, FN1, NACA, SPOCK1, AMIGO2, GNG11, RPL27, AP2M1, YWHAZ, RPLP1, HLA-A, RPS20, TPT1, SREBF1, RPL38, RPS3, CTNNB1, ALDH1A1, NAMPT, ADGRG1, RPL14, CTSB, RPL8, SLC3A2, RND3, LSS, RPL19, AKR1B1, LDHA, RPS10, SDCBP, DPYSL3, TMBIM6, INSIG1, DHCR24, WARS, HNRNPC, CTSD, FAM102A, LDHB, PPIA, ISG15, RNASEK, NEFL, TSC22D1	167	0.851339
tftarg	No	either		HIF1A_OE_786O_HUMAN_GSE67237_RNASEQ_UP_TF_Perturbations_Followed_by_Expression	0.0050999	0.0164842	1.20547	0.440705	EEF1A1, PABPC1, MTRNR2L12, EPAS1, HLA-B, ATP1A1, VIM, NR2F2, MARCKS, TMEM123, CCNI, FAM107B, GNAS, CPE, CD99, SLC7A11, SLC2A1, YWHAG, CRIM1, ATP1B1, SH3BP2, AHNAK, MYL9, ITGB8, PSAT1, CLIC4, P4HA2, AZIN1, SYT13, OAT, ANLN, NUCKS1, ARL6IP1, NCL, TPM4, EEF1D, RRBP1, MYH9, GOLGA4, HTRA1, RNASET2, FNDC3B, DYNC1H1, DST, HNRNPA3, ENO2, DDIT4, GNB1, NCKAP1, DDX17, UBXN4, ESYT2, CRTAP, HSP90AB1, GOLGB1, SON, TUBA1B, ITGB1, LARP1, ARL2BP, ITGAV, NAP1L1, MXRA7, TCAF1, ABCA2, CLTC, UHMK1, HP1BP3, CMIP, STX16, RCN1, CALR, CSDE1, PLXNA3, MCFD2, KIF5B, SRRM2, TTYH3, IMPAD1	245	0.0902033
tftarg	No	either		HIF1A_Transcription_Factor_PPIs	0.684746	0.814113	0.937281	0.358007	EPAS1, BHLHE41, KAT2B, MAPK1, MAPK3, JUN, CTNNB1, MAFG, HSP90AB1, SUMO2, PTGES3, SAT1, FOXO3, UBXN1, SAT2, NDN, NCOA1, CDC34, SHC1, CSNK1D, NR4A1, EGLN3, DNAJB1, SMARCA2, ARNT2, ATM, PGK1, MDM2, STAT3, MTA1, BCR, PARP1, VCP, CAPN1, UBE2D1, USP19	81	0.0043778
tftarg	No	either		HIF1A_human_TRRUST_Transcription_Factors_2019	0.110098	0.208701	1.22453	0.496298	VIM, EDNRB, SLC2A1, TUBB3, MET, FGF2, HIF1A, BNIP3, LDHA, PFKFB3	33	0.0183438
tftarg	No	either		HIVEP2_KO_MOUSE_GSE41307_CREEDSID_GENE_3094_DOWN_TF_Perturbations_Followed_by_Expression	1.6531e-11	4.01583e-10	1.57203	0.578667	SPARCL1, MALAT1, MT3, RPS11, CRYAB, CNP, PTMA, RPL13A, RPL11, RPL27A, RPS29, PGRMC1, MARCKSL1, RGS5, KCTD12, RPL21, ELAVL4, RPS23, ERMN, NTRK2, NSG2, SLC17A6, RPL23A, RPS27A, MFGE8, RPS24, PCP4, RPS15, ENPP2, ATP1B1, RAPGEF5, OSBPL1A, RPS19, RPL35A, MAL, RPS21, MORF4L2, SNCA, RHEB, GABRA1, SLC6A15, RPL4, MAPK3, RPL3, RPLP1, RPS7, CALB1, GAD1, RPL38, RPL26, SST, CTNNB1, GDA, RPS5, RPS28, RPL14, ARL6IP1, HPCAL1, RPL23, OAZ1, FABP7, RPL8, FAM171B, RPL5, HPCAL4, PCDH8, RPL19, SYT4, DCLK1, HMGCS1, DDX17, BEX1, PCSK1N, HSP90AB1, LY6H, TUBA1B, PACSIN2, MAGED1, TMEM130, LDHB, FAM131A, RAB3A, TUBA1A	195	0.863415
tftarg	No	either		HIVEP2_KO_MOUSE_GSE41307_CREEDSID_GENE_3094_UP_TF_Perturbations_Followed_by_Expression	2.8945e-10	5.637e-09	1.4875	0.544019	PTGDS, CST3, GFAP, CLU, B2M, FTH1, APOD, MT2A, SELENOP, H3F3B, FGF13, ATP1B2, AQP4, IFITM3, LMO4, NTSR2, GJB6, UCHL1, RHOB, EPDR1, DCN, VIM, ITM2A, RPL18A, CADPS, ENC1, SLC2A1, SV2B, ATP6V0D1, GPM6A, MGLL, ITGB8, PDE2A, ATL1, MAPK1, AP2M1, YWHAZ, PLTP, PKIA, NAPB, RTN1, PPFIA2, TPT1, C1QB, RIDA, MAP1LC3B, VDAC3, PIK3R1, RPL28, YWHAE, CHGB, RAB15, CCK, NRXN3, CTSB, ARPP19, SCN1B, WDR7, THY1, KLF9, SLC7A14, ATP6V0E2, MEG3, SH3GL2, SYNPR, ARL8B, ENO2, TMEM47, NCKAP1, NRGN, CAMK1D, CACNG3, WBP2, CTXN1, SGK1, RAB6A, SHISA6, FXYD7, SUMO2, HSPH1, CPEB1, NPDC1, SH3GLB2, DMXL2, DCTN1, ATP6V1A, TMA7, FAM107A, CTSD, KCNAB2, PPP3R1, USP22, SNPH, RPL10A, PPIA, TAGLN3, BASP1, SMIM13, PCSK2, ATP2B1, YPEL5, SNRPN, FKBP1A, ATP2B2, CALM3, NDRG3, ATP6V0C, EEF1A2, IGFBP6, CAMK2N1, FRRS1L, TMSB10, SGTB, ABHD3, PTPRN, STXBP1, ERC2, GPC1, TSPAN7, ATP6V1D, NSF, CALM2, SH3BGRL3, TSPAN3, VDAC1	242	0.814036
tftarg	No	either		HMGA2_KD_HUMAN_GSE43741_CREEDSID_GENE_2854_DOWN_TF_Perturbations_Followed_by_Expression	6.2608e-05	0.000372761	1.58254	0.622965	MBP, GPX3, EPAS1, SLC14A1, PLPP3, EVI2A, SCARA3, MAOA, TNC, LAPTM5, ENPP2, PLLP, CD82, SPOCK1, EFEMP1, KCNQ3, SDC2, PLXDC2, MAMLD1, GABRE, L1CAM, RCAN3, CDH18, NRG1, KCNAB2	49	0.538434
tftarg	No	either		HMGA2_KD_HUMAN_GSE43741_CREEDSID_GENE_2854_UP_TF_Perturbations_Followed_by_Expression	0.000939981	0.00390092	1.30345	0.484731	GPM6B, RAB3C, PLEKHB1, PCDH7, SELENOP, GPRC5B, PHGDH, UCHL1, KCTD12, RND2, TCF4, SYT1, CA2, AMOT, HLA-DRB1, VCAN, PON2, SNCA, SLC6A15, DAPK1, CKB, ID4, TMEM255A, HLA-DPA1, SLAIN1, ARID4B, SLC35F1, NRIP3, CYFIP2, TUB, TMEM47, DDX17, SLC7A8, GABRQ, CNTN1, ADD2, ELOVL4, ID2, PBX1, TM2D3, MAGED1, DPYSL5, ANO5, MAP7, NEFL, KIF1A, BMP7, ATXN7L3B, CIB2, GPC3, AUTS2, SLC6A8, INA, NKRF, EPB41L3, FLVCR1, NELL2, SESN3, HLA-DPB1, TSPAN7, DHRS7, SV2A, TARSL2, PARVB, PRPS1, RNF128, SQLE, NCAM1, KIF5A, ADAM23	147	0.211465
tftarg	No	either		HMGA2_KO_MOUSE_GSE55340_CREEDSID_GENE_48_DOWN_TF_Perturbations_Followed_by_Expression	9.19372e-05	0.000522827	1.59139	0.631072	AGT, MLC1, AQP1, DTNA, IFITM3, GJB6, C3, NUPR1, SPON1, CLDN5, ENPP2, S1PR1, ALDH1L1, F3, SCN3B, FAM189A2, REPS2, QPCT, ITGA7, IFIT3	44	0.538434
tftarg	No	either		HMGA2_KO_MOUSE_GSE55340_CREEDSID_GENE_48_UP_TF_Perturbations_Followed_by_Expression	0.0122198	0.0341331	1.37641	0.550583	CLU, PTN, PHGDH, NTM, UCHL1, DCN, SCARA3, VCAN, FUT9, CRH, FABP7, SLC35F1, CACNA2D2	39	0.0580315
tftarg	No	either		HMGA2_OE_MOUSE_GSE24071_CREEDSID_GENE_2563_DOWN_TF_Perturbations_Followed_by_Expression	0.110358	0.209023	1.25784	0.526041	C3, CD74, TUBB3, C1QB, TMBIM1, BTG2, IFIT3	23	0.0183195
tftarg	No	either		HMGA2_OE_MOUSE_GSE24071_CREEDSID_GENE_2563_UP_TF_Perturbations_Followed_by_Expression	0.98966	1	0.699984	0.26793	MAOA, ARHGAP5, TJP1, MBLAC2, KIFAP3, SNX16, TMEM167A, IMPAD1, NKRF, CCNC, HCN2, COX19, CFAP97, ATM, LMBRD2, ZHX3, GSTA4, MED31, NAE1, COMMD6, TCEAL1, FSD1L, MMD, TYW3, COMMD10, TM2D1, ALG14, STAM, DCAF10, UBE2J2, GOT1, SLC35E3, NAA20, TRIM23, SCCPDH, UXT, CEP70, FUT11, NIT2, CHPT1, ZBTB41, NIPA2, DCLK2, NR2F6, SLC35A3, MRPL47, AP5M1, ZDHHC17, DCUN1D1, WDR46, ENPP5, TMEM14C, GSPT2, MRPS18B, CDKL5, ENPP4, GNPDA2, NETO2	78	0.000659481
tftarg	No	either		HMGA2_OE_MOUSE_GSE24071_CREEDSID_GENE_2564_DOWN_TF_Perturbations_Followed_by_Expression	0.00137997	0.00543569	1.3878	0.532738	MGST1, C3, WLS, VIM, MARCKS, LAPTM5, ATP1B1, RAPGEF5, AHNAK, SNCA, FN1, MET, GNG11, CELF2, SLC9A7, RASSF4, GDA, FOXP1, TPM4, RND3, GCH1, PIK3C2A, PLCG2, SIRPA, LPCAT2, BTG2, CAMK2D, ITGAV, ID2	74	0.174192
tftarg	No	either		HMX1_DEFICIENCY_MOUSE_GSE47002_CREEDSID_GENE_351_DOWN_TF_Perturbations_Followed_by_Expression	0.0946981	0.184475	1.20456	0.473553	MYBPC1, TNR, DCN, ADRA2A, TFAP2B, MAL, REEP2, CALB1, FGF2, TMEM108, TMEM159, CACNA2D3, TAC1, SHISA6, RPH3A, SLIT1, TMEFF2, SLC4A3, REC8	50	0.0199497
tftarg	No	either		HMX1_DEFICIENCY_MOUSE_GSE47002_CREEDSID_GENE_351_UP_TF_Perturbations_Followed_by_Expression	6.34315e-07	6.1766e-06	1.62489	0.626826	NDRG2, ZCCHC24, ATP1A2, SLC1A3, PMP22, MT2A, GPRC5B, KCNJ10, AQP4, GJA1, NUPR1, SOX2, SLC14A1, ETNPPL, DBI, EDNRB, SLC7A11, MTMR10, TRIM36, TH, ALDH1L1, MYL12A, RND3, NR4A3, LRIG1, ZBTB16, CD44, TAC1, SLC7A8, QPCT, SAT1, SFRP1, XIST, GLO1, GPC3, THOC7, STAU2, CHL1	68	0.659444
tftarg	No	either		HNF1A_26855178_ChIP-Seq_Caco2_Human_Colon_Adenocarcinoma_ChEA_2022	0.0814784	0.163379	1.14524	0.427065	FTL, AGT, RPS25, SOX2, TCF4, PLXNB1, ADD3, CDC42EP4, KCNJ16, IDH2, SCOC, DDC, RSRC1, MBNL2, RPS20, EIF5B, RPL26, SYNJ1, S100A16, CTSB, NFE2L2, RDX, RBM25, KCNIP4, TOLLIP, PNN, SASH1, MRPL15, LARGE1, ARHGEF12, ID2, SRI, HES1, YPEL2, DLAT, ARF1, HELZ, STX16	137	0.0216639
tftarg	No	either		HNF1A_KO_MOUSE_GSE23040_CREEDSID_GENE_2995_DOWN_TF_Perturbations_Followed_by_Expression	0.00201996	0.00755129	1.37506	0.527849	CNP, AGT, CNDP1, AQP1, VWA1, OSBPL1A, SCOC, DDC, GNG11, NCOA7, CKB, NDRG1, SREBF1, SST, GLUD1, CHGB, MEIS2, TMEM144, GAS6, MREG, SGK1, APLP1, MFSD2A, YPEL2, HIP1R, RETREG1, CAMK2N1, INPP4A, SESN3, FAM171A1, THNSL2, RASGRF2, HSPB1, PCBD1	74	0.143765
tftarg	No	either		HNF1A_KO_MOUSE_GSE23040_CREEDSID_GENE_2995_UP_TF_Perturbations_Followed_by_Expression	0.0214796	0.0547552	1.27957	0.494957	RNASE1, RND2, NUPR1, EPDR1, BBOX1, PLEKHH1, APOC1, TXNIP, PSAT1, EPHX1, RHOBTB3, RHOU, MXI1, NAMPT, NEAT1, NAP1L5, DDIT4, HSPA1A, HSPH1, CIRBP, PDK3, RAB31, ABHD3, MESP1, ALAD, TNFRSF21, SQLE, EGLN3, TFRC, PLEKHM3	65	0.0435573
tftarg	No	either		HNF1A_OE_HUMAN_GSE3308_CREEDSID_GENE_279_DOWN_TF_Perturbations_Followed_by_Expression	0.00227995	0.00835744	1.21712	0.443504	RPS6, B2M, FTL, PTMA, RPS12, PABPC1, RPS29, RPL37, RPL32, KCTD12, RPL21, RPL30, RPS13, RPS14, RPS9, RPL23A, RPS27A, CCNI, RPS24, SERBP1, RPL10, RPL29, RPS8, RPL41, YBX1, ANP32B, RPS3A, RPL27, RPL4, HNRNPA1, RPL3, RPLP1, RPS7, ID4, RPS20, NDRG1, RPL24, TUBB, RPL26, CDK2AP1, RPS5, RPS28, YWHAE, PSMB5, HIGD1A, PSMB2, PGAM1, OAZ1, ARPP19, PTDSS1, GCH1, EIF3E, GPI, NME4, AKR1B1, LDHA, DDIT4, ARPC1A, AP3S1, BEX1, RBMX, INSIG1, MLLT11, HSP90AB1, MRPL15, SUMO2, PTGES3, HSPH1, SAT1, MTHFD1, HNRNPC, TUBA1B, GSPT1, BMI1, LDHB, RABAC1, TUBA1A, MTCH1, SLC25A5, PPP2CB, ARMCX6, HPRT1, RLIM, RTN4, CAMK2N1, ECHS1, DDX21, CALM2, CCNC, LAPTM4B, FBL, CNIH1, HNRNPM, FDFT1, EIF3B, TCEA1, PSMA6, YTHDF2, CTPS1, CAMLG, DDX39B, ZNF706, CAPZA2, DSTN, LSM14A, CYCS, ATP6V1F, TAGLN2, REXO2, CMC2, SOD1, CCT3, SLC30A1, KRT18, SNRPG, PSMD8, ITGAE, PERP, GPX4, RPS27L, POLR2F, VPS26A, GLRX2	274	0.135264
tftarg	No	either		HNF1A_OE_HUMAN_GSE3308_CREEDSID_GENE_279_UP_TF_Perturbations_Followed_by_Expression	0.00459991	0.0151062	1.2257	0.450542	RPS27, RPL11, PHGDH, RPL22, RPL37A, RPS18, RPS23, RPL9, GNAS, RPL7, NDFIP1, RPL34, ACTG1, RPS15, RPL36A, RPL31, RPL35A, RPS21, MORF4L2, NACA, RPL35, DEK, LAPTM4A, NOP53, RPL18, RPS15A, VDAC3, OAT, RPL28, RPL12, CAPNS1, RPL14, ARL6IP1, NCL, ARPC5, RPL23, RPL8, LSM4, PFDN5, RPL5, CDIPT, PLS3, RPL19, UQCRB, PTPRO, RPL36AL, PCMT1, ANXA6, TMBIM6, ANP32E, HMGN2, MORF4L1, DHCR24, TMA7, NSA2, RPL10A, PPIA, ARF1, XIST, BASP1, NEFL, ATP6V0C, TMSB10, TAF15, TMEM106C, NDUFA13, HUWE1, PPA1, PCBD1, EIF5A, RPL6, SDHA, POP4, APP, MAEA, RPS26, EEF1B2, CCT8, DDB1, PSMD2, ATF4	204	0.0950132
tftarg	No	either		HNF1A_OE_LNCAP_HUMAN_GSE85556_RNASEQ_DOWN_TF_Perturbations_Followed_by_Expression	1.90245e-09	3.1656e-08	1.35871	0.489441	RPS6, RPS27, EEF1A1, RPS11, FTH1, PLEKHB1, FTL, PTMA, CD9, H3F3A, RPL13A, NFIX, RPL11, RPL27A, RPLP2, H3F3B, PABPC1, RPS16, MTRNR2L12, RPS29, RPL37, RPL22, MARCKSL1, RPL32, RPS25, RPL21, RPL30, NUPR1, RPL37A, RPS18, RPS23, RPL36, RPS13, LIMCH1, ATP1A1, RPS14, RPS9, RPS17, TMEM123, RPL23A, RPL18A, RPS27A, RPL9, CCNI, GNAS, RPS24, RPL7, RPL34, FAU, FADS2, ACTG1, CD81, MTRNR2L8, YWHAG, RPS15, MYO6, SERBP1, MLLT6, RPL29, RPS8, RPL41, RPS19, RPL31, RPL39, RPL35A, TXNIP, RPS21, YBX1, ANP32B, NUDT4, RPS3A, NACA, RPL35, RPL27, RPL4, HNRNPA1, RPL3, JUN, RPLP1, RPS7, CKB, RPS20, RPL18, RPS15A, TPT1, SREBF1, RPL38, RPS3, RPL26, RPL28, RPL12, RPS5, RPS28, YWHAE, NAMPT, RPL14, ARL6IP1, NCL, SDC2, RPL23, OAZ1, EEF1D, RPL8, SLC3A2, MYH9, PFDN5, MTRNR2L1, RPL5, GNB2, RPL17, BNIP3, SET, EIF3E, TPI1, RPL19, SARAF, LDHA, PPP2R1A, UQCRB, RPS10, EIF4B, RPL36AL, DDIT4, GNB1, COMT, DDX17, TOMM7, RBMX, HNRNPH1, HMGN2, WBP2, NPDC1, MTRNR2L6, HNRNPC, TUBA1B, IRF2BPL, HNRNPH3, HDGF, CIRBP, NAP1L1, USP22, SLC50A1, ABCA2, RPL10A, WSB1, RNPS1, PPIA, ARF1, RCN1, CALR, CSDE1	446	0.774939
tftarg	No	either		HNF1A_OE_LNCAP_HUMAN_GSE85556_RNASEQ_UP_TF_Perturbations_Followed_by_Expression	0.00257995	0.00930543	1.5273	0.629613	ERBIN, MAOA, ADD3, ATP1B1, FN1, DDC, PARM1, EIF4G2, ITPRID2, CALD1, NPC1, BCLAF1, SLC12A2, CLTC, ATXN7L3B, ATP2B1, TUBB2A, TFRC, KCNJ3, GRB10, PTGFR	27	0.127105
tftarg	No	either		HNF1A_Transcription_Factor_PPIs	0.0705186	0.145849	1.27316	0.518759	IGFBP7, HMGB1, VIM, KAT2B, YWHAG, YWHAZ, CTNNB1, YWHAE, LDHA, CALM3, DYRK1B, PCBD1, ANXA2, YWHAB, STAT3, SNX14, CBX3, TCEAL5, BCR, PEBP1, VCP	31	0.0234254
tftarg	No	either		HNF1B_OE_HUMAN_GSE3308_CREEDSID_GENE_1750_DOWN_TF_Perturbations_Followed_by_Expression	6.00259e-07	5.86957e-06	1.38652	0.508502	RPS6, EEF1A1, RPS11, PTMA, RPS12, RPL11, H3F3B, RPS16, RPL32, HMGB1, UCHL1, RPL21, RPL30, RPS18, RPL36, RPS13, ATP1A1, VIM, RPL23A, RPL9, RPS24, FAU, TUBB3, RPS15, SIRT2, RPL36A, SERBP1, RPS8, RPS19, RPL35A, ATP6V1G1, YBX1, RPL27, HNRNPA1, HADHB, NOP53, CLDND1, RPL18, RPS15A, RPL38, YTHDC1, OAT, CAPNS1, RPS5, HNRNPA2B1, ARL6IP1, NCL, RPL23, OAZ1, SUB1, CDIPT, BABAM1, DYNC1H1, VPS35, NME4, AKR1B1, LDHA, PPP2R1A, PTPRO, RPL36AL, RWDD1, TOMM7, BEX1, TMBIM6, PTGES3, STRAP, BCAS2, HNRNPH3, ATP6V1A	220	0.659444
tftarg	No	either		HNF1B_OE_HUMAN_GSE3308_CREEDSID_GENE_1750_UP_TF_Perturbations_Followed_by_Expression	0.337933	0.487915	1.0325	0.376917	RPS29, ERBIN, RPS14, RPS17, RPS27A, RPL7, RPL34, ACTG1, CNN3, ID3, RPL39, RPS21, MORF4L2, ANP32B, CLIC4, RPL35, DEK, RPL4, RPLP1, LAPTM4A, ID4, TPT1, MXI1, DYNC1I2, RPL24, RPL26, CTNNB1, DAZAP2, RPL28, PSMD10, JPT1, HIF1A, YWHAE, HIGD1A, PSMB2, TMEM230, PFDN5, TSPAN13, HMGN1, RPL17, ANXA5, SELENOT, SET, RPL19, UQCRB, HNRNPA3, HMGN2, QPCT, SUMO2, MORF4L1, DHCR24, TUBA1B, TMA7, NAP1L1, MXRA7, TUBA1A, RPL10A, PPIA, XIST, BASP1, PSMA1, RLIM, GLO1, ATP1B3, GTF2B, NDUFS3, TMSB10, GTF2F2, RAP1B, ANKHD1, HUWE1, CALM2, FBL, ABCE1, FDFT1, RPL6, GHITM, DDX5, CTPS1, EEF1B2, ECH1, CCT8, DDB1, ENAH, MMADHC, PFKP, HNRNPR, GOT2	257	0.00903086
tftarg	No	either		HNF1B_OE_HUMAN_GSE3308_CREEDSID_GENE_280_DOWN_TF_Perturbations_Followed_by_Expression	2.47137e-05	0.000165518	1.34949	0.49611	RPS27, EEF1A1, PTMA, RPL13A, FGF13, RPL13, MARCKSL1, KCTD12, RPL21, RPS18, RPS17, RPL23A, RPL9, GNAS, RPS24, RPL34, RPL29, RPL39, MORF4L2, YBX1, CLIC4, RPL4, RPL3, RPLP1, RPS7, CKB, NOP53, RPS15A, SLC25A46, RPS3, VDAC3, CDK2AP1, RPS5, SRRM1, YWHAE, ARL6IP1, ARGLU1, PGAM1, SLC3A2, LGR5, HMGN1, RPL17, SET, VPS35, AKR1B1, LDHA, PTPRO, DDIT4, BCLAF1, ARPC1A, BEX1, RBMX, MLLT11, HMGN2, RAB11A, HSPH1, TUBA1B, PHIP, GSPT1, BMI1, ATP6V1E1, LDHB, CLTC, TUBA1A, RPL10A, PPIA, SLC25A5, MKLN1, GARS, PSMA1, RLIM, GLO1	203	0.57561
tftarg	No	either		HNF1B_OE_HUMAN_GSE3308_CREEDSID_GENE_280_UP_TF_Perturbations_Followed_by_Expression	0.00167997	0.00645685	1.22236	0.445236	B2M, RPS11, FTL, RPS12, RPLP2, RPS16, RPS29, RPL37, PGRMC1, RPL22, RPL32, RPS25, UCHL1, RHOB, RPL36, RPS13, VIM, RPS9, RPS27A, RPL7, NDFIP1, FAU, TUBB3, RPS15, RPL36A, ADD3, RPL10, RPL41, RPS19, RPL31, RPL35A, ATP6V1G1, RPS3A, RPL35, DEK, HADHB, LAPTM4A, RPS20, RPL18, MAP1LC3B, RPL24, TUBB, RPL26, CTNNB1, RNF11, RPL12, JPT1, HNRNPA2B1, ARPC5, OAZ1, TMEM230, NUDT3, SUB1, OSTM1, PLS3, ANXA5, EIF3E, TXNRD1, SYPL1, RPL36AL, TOMM7, TMBIM6, HSP90AB1, QPCT, SUMO2, PTGES3, SAT1, STRAP, MORF4L1, MTHFD1, HNRNPC	278	0.157749
tftarg	No	either		HNF4A_19761587_ChIP-ChIP_CACO-2_Human_ChEA_2022	0.324494	0.474789	1.03123	0.373423	EEF1A1, SCD, TP53INP2, PCDH7, ZFP36L2, NR2F1, PDLIM5, SDC4, RPS9, CD74, ABAT, CD99, ENC1, RPL34, ADD3, PON2, CNN3, LAMP2, PTPRM, RPL31, LGI4, ITGB8, RPS3A, FN1, AMIGO2, GNG3, RPL27, BLCAP, DAPK1, MAPK1, PEX5L, RPS7, HADHB, SH3BGRL2, ID1, LAPTM4A, PPIG, RPL18, TPT1, NDRG1, WASF2, LRP1, NUCKS1, RNF11, PSMD10, GLUD1, SLC31A1, ARPC5, LGR5, GOLGA4, LDHA, SYT7, PKIG, HMGCS1, PRPF38B, GSS, TOMM7, ARL1, MRPL15, FAM3A, DOK4, DHCR24, NFKBIA, AP1S2, MRPL33, ABCA2, CLTC, DLAT, PDK3, GALT, MAP7, STX16, SAT2, BAZ1B, HIPK1, RBM18, RAB2B, BRD4, LMO3, SGTB, INPP4A, SUPT7L, ALDH5A1, CORO2A, SLC20A2, ABLIM1, SPRED1, ARHGAP24, NBR1, RNF5, KIF3B, MID1IP1, USP46, PRKAR1A, HADHA, BLOC1S2, CAMLG, RPS26, EEF1B2, PPFIA3, GOLGA3, ATF4, ARHGAP1, ACHE, DMXL1, UBE2V2, GADD45B, WDR26, SUGT1, CYCS, AP2B1, ITGB1BP1, VPS41, MTMR4, SLC38A1, SMARCC2, PERP, ASXL1, TIMM22, AP2A1, DPP3, GFM2, BLOC1S1, POLR2B, PIM3, PPP2R1B, DDIT3, DUSP3, DDX18, CSNK2B, SLC9A6, ARF6	349	0.00930906
tftarg	No	either		HNF4A_DEPLETION_HUMAN_GSE29084_CREEDSID_GENE_118_DOWN_TF_Perturbations_Followed_by_Expression	0.105518	0.202052	1.16666	0.447849	SPARC, KCNJ10, SPP1, SLC7A11, SLC2A1, CA2, MYO6, DDR1, CLDN11, NDRG4, RGCC, TXNIP, NDRG1, SORBS1, TYRO3, SLC2A3, SESTD1, MLLT11, BTG2	74	0.0187858
tftarg	No	either		HNF4A_DEPLETION_HUMAN_GSE29084_CREEDSID_GENE_118_UP_TF_Perturbations_Followed_by_Expression	0.0723386	0.148774	1.14517	0.425672	CLU, MT1M, PHGDH, MT1E, SLC9A3R1, MT1F, NINJ1, ESYT1, MXI1, CAPNS1, JPT1, TCTA, PGAM1, OAZ1, HCFC1R1, MYH9, SCN1B, LSS, ANXA5, SELENOT, SLC2A6, CENPB, PPP2CA, MREG, NUDT21, SLC41A3, GOLGB1, QPCT, FBXW4, KANK4, IGSF1, NFKBIA, MAGED1, RABAC1, MYORG, GPAM, CCDC92, SSX2IP, DMTN, ZHX1, MFSD1, FMR1, PCGF5, TMEM141, STXBP1, FNDC4, MLST8, ANKRD52, ATP6V1D, ASS1, EMC2, ANKRD54, MON1B, ABHD12, BNIP3L, NPLOC4, AIG1, EIPR1, RETREG2	149	0.0231061
tftarg	No	either		HNF4A_KD_HUMAN_GSE25417_CREEDSID_GENE_1357_DOWN_TF_Perturbations_Followed_by_Expression	4.68555e-16	4.29837e-14	1.68568	0.621492	APOE, TF, FGFR3, AGT, IGFBP7, RPL11, SELENOP, MGST1, PABPC1, RPS16, PHGDH, RPL22, RPL32, GATM, ZFP36L2, RPL21, RPL30, SNHG6, RPL36, ATP1A1, SDC4, RPS9, RPS17, TMEM123, CPE, CD99, RPL7, RPL34, TUBB3, CA2, RPL36A, ADD3, HLA-DRB1, RPL29, RPS8, ID3, APOC1, ZFAS1, RPL35A, YBX1, NUDT4, NACA, PSAT1, DDC, RPL4, HNRNPA1, RPL3, ALDH6A1, RPS7, ID1, CKB, CDKN1C, RPL18, NDRG1, RCN2, MXI1, RPS3, RPL24, RPL26, S100A16, RPL12, GLUD1, ALDH1A1, ARL6IP1, PGAM1, OAZ1, RPL8, HMGN1, PLS3, RPL17, BNIP3, GPI, TPI1, RPL19, LDHA, UQCRB, EIF4B, SLC2A3, AK4, DDIT4, TOMM7, BEX1, HSP90AB1, PTGES3, SAT1, CAMK2D, ID2, WASF1, NAP1L1	186	1.02767
tftarg	No	either		HNF4A_KD_HUMAN_GSE25417_CREEDSID_GENE_1357_UP_TF_Perturbations_Followed_by_Expression	1.80118e-05	0.000125453	1.36496	0.502719	SPARC, EEF1A1, MALAT1, B2M, PTN, H3F3B, EPAS1, IFITM3, UCHL1, GJA1, CXCL14, HSPA2, PLPP3, DCN, NR2F2, ALCAM, VCAN, PON2, ATP1B1, CNN3, ATP6V0D1, TXNIP, ATP6V1G1, MORF4L2, FN1, GNG11, YWHAZ, PLTP, JUN, LAPTM4A, TPT1, RHOU, PIK3R1, SST, IFITM2, OAT, YWHAQ, CAPNS1, CDK2AP1, HIF1A, YWHAE, F3, PSMB5, MEIS2, MYL12A, RND3, TSPAN13, CDIPT, QPRT, ANK3, EIF3E, AKR1B1, PTTG1IP, SDCBP, AP3S1, HNRNPH1, MLLT11, HMGN2, SELENOM, HSPA1A, MORF4L1, CEBPD, ITGAV, ARMCX1, RABAC1, TUBA1A, MTCH1, PPIA, RCN1, BASP1, DLK1, RTN4, MFSD1, NORAD, ADAM10, TMSB10, NDN, NDUFA13, RBMS1, TMBIM4, HSPB1, RTL8C, TNFRSF21, APP, DDX5, ANKS1A, DDB1, TFRC, RGS2, MMADHC, ARF4, SLC38A2, ANXA2, TOMM5, PLD3, SOD1, TCEAL3, KRT18, DCAF6, GTF3C6, SLC38A1, SERINC3, DNAJA1	192	0.57561
tftarg	No	either		HNF4A_KD_HUMAN_GSE29084_CREEDSID_GENE_577_DOWN_TF_Perturbations_Followed_by_Expression	0.0776984	0.157612	1.14121	0.424089	CLU, MT1M, PHGDH, MT1E, SLC9A3R1, MT1F, NINJ1, ESYT1, MXI1, CAPNS1, JPT1, TCTA, PGAM1, OAZ1, HCFC1R1, MYH9, SCN1B, LSS, ANXA5, SELENOT, SLC2A6, CENPB, PPP2CA, MREG, SLC41A3, GOLGB1, QPCT, FBXW4, KANK4, IGSF1, NFKBIA, MAGED1, RABAC1, MYORG, GPAM, CCDC92, SSX2IP, DMTN, ZHX1, MFSD1, FMR1, PCGF5, TMEM141, STXBP1, FNDC4, MLST8, ANKRD52, ATP6V1D, ASS1, EMC2, ANKRD54, MON1B, ABHD12, MRPL51, BNIP3L, NPLOC4, AIG1, EIPR1, RETREG2	150	0.0222303
tftarg	No	either		HNF4A_KD_HUMAN_GSE29084_CREEDSID_GENE_577_UP_TF_Perturbations_Followed_by_Expression	0.105518	0.202052	1.16666	0.447849	SPARC, KCNJ10, SPP1, SLC7A11, SLC2A1, CA2, MYO6, DDR1, CLDN11, NDRG4, RGCC, TXNIP, NDRG1, SORBS1, TYRO3, SLC2A3, SESTD1, MLLT11, BTG2	74	0.0187858
tftarg	No	either		HNF4A_KO_MOUSE_GSE11759_CREEDSID_GENE_2360_DOWN_TF_Perturbations_Followed_by_Expression	5.23631e-07	5.18573e-06	1.64527	0.633596	TIMP3, SPARCL1, B2M, PPP1R14A, MT2A, SELENOP, RGS5, CXCL14, C3, MRVI1, PLPP3, VIM, CD74, ABAT, PCP4, NDRG4, CLIC4, SRGN, CDKN1C, LRP1, PCDH17, SST, OAT, PLSCR4, LHFPL6, PTPRR, MYLK, ATP6V0E2, ENO2, REPS2, TMEM246, ZFYVE21	70	0.659444
tftarg	No	either		HNF4A_KO_MOUSE_GSE11759_CREEDSID_GENE_2360_UP_TF_Perturbations_Followed_by_Expression	0.00307994	0.0107852	1.40412	0.549454	MARCKSL1, AQP4, PREX1, CADM4, SLC7A11, PLLP, ITGB8, PLCD3, ID1, NOTCH3, S100A16, SLC44A2, RBP1, HPCAL4, GCH1, PAQR8, FAM189A2, QPCT, MFSD2A, FGF12, HINT3, TTC39A, LPCAT4, CARHSP1, CITED1, B4GALT6, MID1IP1, DGAT2, SQLE	54	0.116266
tftarg	No	either		HNF4A_KO_MOUSE_GSE3124_CREEDSID_GENE_200_DOWN_TF_Perturbations_Followed_by_Expression	2.83753e-06	2.36359e-05	1.421	0.525894	EEF1A1, FTH1, PMP22, RPL13A, MT2A, SELENOP, MGST1, H3F3B, AQP1, RPS29, PGRMC1, EZR, SLC9A3R1, RPL21, RPS23, RPS14, RPS27A, MAOA, FAU, ACTG1, CD81, RPL36A, RPS8, RPL35A, NACA, DDC, RPL4, RPL3, RPS7, HADHB, CKB, TPT1, RPL38, RPL26, OAT, DAZAP2, GLUD1, ALDH1A1, RPL14, RPL23, NEAT1, TMEM230, SLC3A2, GLTP, LDHA, HMGCS1, TMBIM6, SLC7A8, SGK1, TMA7, CLTC, PPIA, CALR, ECI1, MCFD2, DYNC1LI1, CMBL, SAR1B, MSMO1	167	0.627257
tftarg	No	either		HNF4A_KO_MOUSE_GSE3124_CREEDSID_GENE_200_UP_TF_Perturbations_Followed_by_Expression	0.000198386	0.00102153	1.4114	0.535314	APOE, CLU, B2M, PTMA, RPL27A, RPL13, NUPR1, RPL37A, SDC4, CD74, RPS24, RFK, RPS15, RPL10, MYL9, RPL39, HOPX, RPS21, ID1, RPS15A, RPS3, RPL24, RPS5, RPS28, CHGB	93	0.518848
tftarg	No	either		HNF4A_KO_MOUSE_GSE3126_CREEDSID_GENE_195_DOWN_TF_Perturbations_Followed_by_Expression	2.56293e-07	2.71561e-06	1.57385	0.59519	NDRG2, APOE, A2M, CLU, B2M, GLUL, GSN, FTH1, CD9, AGT, SELENOP, MGST1, PGRMC1, C3, PLPP3, DBI, FADS2, APOC1, FN1, TECR, TST, ALDH6A1, HADHB, CDKN1C, ALDH1L1, RIDA, RBP1, QPRT, BNIP3, HMGCS1, TMBIM6, INSIG1	99	0.674963
tftarg	No	either		HNF4A_KO_MOUSE_GSE3126_CREEDSID_GENE_195_UP_TF_Perturbations_Followed_by_Expression	1.78354e-14	1.02767e-12	1.76078	0.659536	EEF1A1, RPS11, PTMA, RPL13A, RPL27A, RPLP2, MT2A, H3F3B, RPL13, RPS29, RPL22, HMGB1, RPL21, RPS23, RPL36, RPS13, RPS14, RPS9, RPL18A, RPS27A, RPL9, RPS24, RPL7, RPL34, FAU, ACTG1, RPS15, RPS8, RPS19, RPL39, RPS21, MORF4L2, ANP32B, RPL35, RPL27, DEK, RPL4, CDKN2D, RPL3, RPLP1, RPS20, RPL18, TPT1, RPL38, RPL26, DAZAP2, RPS5, GLUD1, RPS28, RPL14, DUSP26, LIFR, RPL23, OAZ1, RPL8, RPL17, RPL19, MEG3, RPS10, RPL36AL, BEX1, HSP90AB1, SUMO2, TUBA1B, TMA7	123	0.975995
tftarg	No	either		HNF4A_MUT_MOUSE_GSE3116_CREEDSID_GENE_850_DOWN_TF_Perturbations_Followed_by_Expression	0.439451	0.592278	1.01443	0.375182	CST3, FTH1, H3F3A, SELENOP, PABPC1, RPL13, GPX3, GATM, FGFR2, RPS27A, CCNI, MAOA, NDFIP1, RFK, ATP1B1, RPL39, TST, HADHB, CDKN1C, RPS20, OAT, DAZAP2, PGAM1, LRP10, VPS35, UQCRB, AP3S1, TMBIM6, SGK1, TMA7, TUBA1A, AP1AR, SAR1B, VAPB, RAB1A, UGP2, RASGRF2, PPA1, EMC2, TSPAN3, RNF128, TOMM20, RBM17, ECH1, ALDH2, MAP2K1, AKR1A1, SLC38A2, NDUFB7, PLD3, HNRNPL, CYCS, GOLGA7, TFG, CMPK1	170	0.00728691
tftarg	No	either		HNF4A_MUT_MOUSE_GSE3116_CREEDSID_GENE_850_UP_TF_Perturbations_Followed_by_Expression	5.11385e-13	1.85697e-11	1.66365	0.618081	NDRG2, CSRP1, EEF1A1, CD9, RPS12, RPL11, RPLP2, H3F3B, HMGB1, IFITM3, RPS25, RPL21, NUPR1, RPL37A, RPS23, RPL36, KIF3C, RPS14, RPS9, RPL23A, RPL9, RPS24, RPL7, RPL34, FAU, RPS15, RPL36A, FADS1, RPL10, CARNS1, RPL41, MYL9, RPL31, MORF4L2, YBX1, NACA, RPL35, RPL4, RPL3, RPLP1, RPS7, CKB, RPL18, RPS15A, NDRG1, RPS3, RPL26, IFITM2, RPL28, S100A16, RPS5, YWHAE, CACNA1B, RPL23, NEAT1, RPL8, MYH9, RPL5, MYLK, BNIP3, TPI1, RPL19, MEG3, DYNC1H1, PPP2R1A, RPL36AL, HMGCS1, NCKAP1, DDX17	151	0.921426
tftarg	No	either		HNF4A_Transcription_Factor_PPIs	0.220356	0.356537	1.13701	0.456578	NR2F1, ANP32B, MAPK1, MAPK3, SREBF1, CTNNB1, SUB1, MED10, PNRC1, SNCG	37	0.0121362
tftarg	No	either		HNF4G_OE_LNCAP_HUMAN_GSE85557_RNASEQ_DOWN_TF_Perturbations_Followed_by_Expression	2.54136e-12	7.50778e-11	1.56683	0.575828	RPS6, NFIA, RPS27, EEF1A1, RPS11, PLEKHB1, FTL, CD9, H3F3A, RPL13A, NFIX, SLC44A1, H3F3B, MTRNR2L12, RPL37, MARCKSL1, RPS25, RPL21, RPL37A, RPS18, PREX1, UTRN, CCNI, MAOA, GNAS, RPS24, RPL7, NDFIP1, RPL34, CTNNA1, ACTG1, NRXN1, MYO6, RPS8, LAMP2, AHNAK, RPL39, RPS21, RPS3A, DDC, KIAA1191, CUX1, RPL4, YWHAZ, RPL3, ALDH6A1, RPLP1, LTBP3, RPS7, NOTCH3, RPS20, RPS15A, PPFIA2, TPT1, RCN2, RPL26, CTNNB1, YWHAQ, RPL12, ARL6IP1, RPL23, CTSB, SPECC1, ARPP19, CALD1, PLXDC2, RPL17, MYLK, EIF3E, DNAJC5, SCAF11, SDCBP, GNB1, DDX17, TMBIM6, ZKSCAN1, RAB11A, SUMO2, KMT2C, FOXO3, IRF2BPL, CIRBP, USP22, EMB, RPL10A, UHMK1	205	0.898671
tftarg	No	either		HNF4G_OE_LNCAP_HUMAN_GSE85557_RNASEQ_UP_TF_Perturbations_Followed_by_Expression	0.0229595	0.0576843	1.15484	0.421076	CLU, FTH1, PTMA, RPLP2, MGST1, PABPC1, RPS16, PHGDH, LIMCH1, ATP1A1, VIM, RPS9, RPS17, RPL18A, SLC7A11, FADS2, YWHAG, ADD3, SERBP1, FADS1, ATP1B1, ID3, RPS19, YBX1, ANP32B, GOLIM4, PSAT1, NFIC, EPHX1, JUN, CKB, ITPRID2, CYB561, ALDH1A1, HNRNPA2B1, NCL, SLC31A1, KTN1, OAZ1, RPL8, SLC3A2, MYH9, TSPAN13, RDX, NPC1, SET, TXNRD1, TPI1, RPL19, LDHA, HMGCS1, INSIG1, HSP90AB1, PTGES3, DHCR24, HNRNPC, TUBA1B, HDGF, LARP1, GSPT1, SEC61A1, LDHB, PPIA, SLC25A5, RCN1, GARS, CALR, BAZ1B, PRUNE2, STIP1, GLO1, MMP15, JAG2, ACLY, PRRC2C, TUBB2A, CACYBP, DDX21, PPA1, HSPB1, GNAI1, HNRNPD, ABCA3, HNRNPM, TSPAN3, FDFT1, VDAC1, EIF3B, EIF5A, HSP90B1, SYNCRIP, SQLE, HADHA, JUND, ATP2A2, PSMD3, CCT8, TFRC, YARS, PSMD2, UCK2, ATF4, GLB1, GOT2, HNRNPDL, FDPS, LRPPRC, SFPQ, CYCS, PGK1	268	0.0420975
tftarg	No	either		HOXA10_KO_MOUSE_GSE6439_CREEDSID_GENE_1535_DOWN_TF_Perturbations_Followed_by_Expression	0.000114498	0.000632052	1.46204	0.558813	GLUL, S100B, IGFBP7, PHOX2B, EFHD1, RPS25, KCTD12, GJA1, CXCL14, NSG2, ITM2A, STMN2, SEMA5A, SLC1A2, VCAN, HOPX, FN1, PHOX2A, SLC6A15, ESYT1, SYN2, HTRA1, ZBTB16, TUB, IVNS1ABP, FXYD7, HSPH1	80	0.538434
tftarg	No	either		HOXA10_KO_MOUSE_GSE6439_CREEDSID_GENE_1535_UP_TF_Perturbations_Followed_by_Expression	0.51887	0.669175	0.995244	0.373944	ATP1A2, KCNQ2, ATP1A1, ALCAM, ARHGAP5, DDR1, CDH13, MYL9, PSAT1, MET, DDC, TST, KCND3, DBNDD2, WASF2, CYB561, ANLN, YWHAE, CTNND2, CENPB, SCAF11, PAM, NAV1, BEX1, IFIT3, ISG15, MSMO1, JAG2, TAF15, TMEM106C, NDST1, SPHK2, ENOPH1, VAC14, GADD45B, FDPS, PLD3, GALC, PYCR3, DPP3, CNIH4, PARP1, UBE2S, VPS72, ZDHHC3, PYGB, MAZ, SH3PXD2A, SLC20A1, NSMF, RNH1, SH3BP5, MAST3, RAB8B, PITPNC1, THRAP3, TGOLN2, ACOT8, CCT6A, CLPX, RAB3D, PIK3R2, OPRL1, CX3CL1	115	0.00621289
tftarg	No	either		HOXA11_SIRNA_BT549_HUMAN_GSE79586_RNASEQ_DOWN_TF_Perturbations_Followed_by_Expression	0.00245995	0.0089234	1.22732	0.448738	FTL, MYO10, MTRNR2L12, MARCKSL1, EPAS1, HMGB1, PDLIM5, ATP1A1, ERBIN, NR2F2, MARCKS, TMEM123, UTRN, GNAS, ALCAM, FADS2, MTRNR2L8, SERPINE2, FADS1, CNN3, LAMP2, FN1, PSAT1, MET, CLIC4, NFIC, MTPN, NT5DC2, MACF1, WASF2, LRRC58, ALDH7A1, PTP4A2, NUCKS1, ARL6IP1, GSK3B, KTN1, KMT2A, ACSL4, HMGCR, ARPP19, PLS3, CBX6, ANXA5, DYNC1H1, DST, WNK1, HMGCS1, FGFR1, DDX17, NAV1, RBMX, TMBIM6, ESYT2, INSIG1, HNRNPH1, HMGN2, DHCR24, HNRNPC, CAMK2D, TEAD1, HDGF, LUZP1, SFRP1, MAGED1, CLTC, TUBA1A, SLC25A5, ARF1, BASP1, RNF145, PRUNE2, SRRM2, TPR, HIPK1, IMPAD1, ATN1, ACTN4, ACLY, PRRC2C, TUBB2A, CCDC50, OGFRL1, HUWE1, SAMD4B, CBX5, LAPTM4B, ABL1, FDFT1, MRPL37, ARID1A, FLNA, CHD3, SQLE, CTPS1, BMPR2, DDB1, DERL1, TFRC, PSMD2, MDN1, RBFOX2, ARID1B, NPLOC4, DSTN, SMARCC1, TOMM5, FDPS, GNS, AP2B1, TACC1	244	0.130189
tftarg	No	either		HOXA11_SIRNA_BT549_HUMAN_GSE79586_RNASEQ_UP_TF_Perturbations_Followed_by_Expression	1.36604e-17	1.83155e-15	1.69918	0.624663	RPS6, SPARC, RPS27, EEF1A1, CLU, B2M, RPS11, FTH1, RHOC, H3F3A, RPL13A, RPL11, MT2A, PABPC1, RPS16, RPS29, RPL37, RPL22, RPL32, IFITM3, RPS25, RPL21, RPL30, HLA-B, RPL37A, RPS18, RPS23, RPL36, RPS13, RPS14, RPS17, RPL23A, RPL18A, RPS27A, RPL9, RPS24, RPL7, RPL34, ACTG1, TNS3, SERBP1, RPL29, RPS8, RPL41, AHNAK, RPS19, MYL9, RPL31, RPL39, RPL35A, RPS21, RPS3A, RPL35, GNG11, RPL27, RPL4, YWHAZ, RPL3, RPLP1, RPS7, LAPTM4A, RPS20, RPL18, RPS15A, TPT1, KIF1C, AZIN1, RPS3, RPL26, AHNAK2, ANLN, RPL28, RPL12, RPS5, YWHAE, RPL14, RPL23, CTSB, RPL8, MYL12A, EIF4EBP2, RPL5, RPL17, EIF3E, TPI1, RPL19, PTTG1IP, RPS10, RPL36AL, ARPC1A, HSP90AB1, HSPA1A, MORF4L1, TUBA1B, ITGB1, ENTPD6, CEBPD, CTSD	203	1.08644
tftarg	No	either		HOXA11_SIRNA_MCF7_HUMAN_GSE79586_RNASEQ_DOWN_TF_Perturbations_Followed_by_Expression	0.00299994	0.0105368	1.38645	0.537825	RPS6, EEF1A1, PABPC1, MTRNR2L12, RPS23, RPL7, AHNAK, RPL39, RPS3A, FAM102B, MTPN, RPL4, YWHAZ, RPL3, RHOBTB3, WASF2, NUCKS1, ARL6IP1, ARPP19, EIF3E, EIF4B, TMBIM6, BASP1, CSDE1, HIPK1, THOC7, NSF, LAPTM4B, RPL6, PRKAR1A, EIF3H, BMPR2, TFRC, DSTN, GNS, TACC1	62	0.117816
tftarg	No	either		HOXA11_SIRNA_MCF7_HUMAN_GSE79586_RNASEQ_UP_TF_Perturbations_Followed_by_Expression	7.29439e-06	5.48022e-05	1.27954	0.46257	CSRP1, CLU, B2M, FTH1, FTL, PTMA, CD9, H3F3A, RPL13A, RPLP2, H3F3B, RPS16, RPS29, RPL37, RPL32, EZR, HMGB1, SLC9A3R1, IFITM3, RHOB, RPL30, RPL37A, RPL36, RPS17, RPL18A, GNAS, FAU, ACTG1, CD81, TUBB3, RPS15, HLA-E, DDR1, SERBP1, FADS1, RPS8, RPL41, RPS19, IDH2, STOM, TXNIP, RPS21, MORF4L2, ANP32B, RPL35, DEK, RXRA, HNRNPA1, AP2M1, MAPK3, RPLP1, HLA-A, LAPTM4A, NOTCH3, RPS20, RPL18, KIF1C, SREBF1, PLEKHB2, ANLN, RPL28, RPL12, CAPNS1, RPS5, JPT1, SLC44A2, PSMB5, HNRNPA2B1, NCL, OAZ1, CTSB, EEF1D, RPL8, RRBP1, SLC3A2, MYL12A, MYH9, GNB2, ATP6V0B, SET, TXNRD1, MBOAT7, CENPB, TPI1, RPL19, DYNC1H1, PTTG1IP, PPP2R1A, DNAJC5, HNRNPA3, RPL36AL, SMG5, RBMX, INSIG1, HNRNPH1, HMGN2, ANP32A, HSP90AB1, HSPA1A, MORF4L1, DHCR24, HNRNPC, TUBA1B, LARP1, IFIT3, CTSD, SEC61A1, MTCH1, PPIA, ISG15, SLC25A5, CALR, APMAP, SULF2, ATP5MC2, ATXN7L3B, RNF40, SKA2, RABL6, STIP1, RTN4, CALM3, CCDC47, EEF1A2, NELFCD, UBE2Z, TMSB10, ACTN4	375	0.610527
tftarg	No	either		HOXA11_SIRNA_MDAMB231_HUMAN_GSE79586_RNASEQ_DOWN_TF_Perturbations_Followed_by_Expression	0.000779984	0.0033038	1.32868	0.498059	TIMP3, EEF1A1, IGFBP7, MTRNR2L12, CCDC80, LIMCH1, ATP1A1, NR2F2, MARCKS, TMEM123, FAM107B, ALCAM, ENC1, TNS3, CRIM1, CNN3, LAMP2, AHNAK, PTPRM, RPL39, FN1, EFEMP1, MTPN, WASF2, CD55, ARL6IP1, SLC31A1, MYH9, PLS3, TXNRD1, PTTG1IP, L1CAM, SEC14L1, TMBIM6, ESYT2, IFIT3, MXRA7, TCAF1, MAGED1, ARF1, MAPKAPK2, BASP1, RNF145, SRRM2	121	0.232415
tftarg	No	either		HOXA11_SIRNA_MDAMB231_HUMAN_GSE79586_RNASEQ_UP_TF_Perturbations_Followed_by_Expression	7.50165e-05	0.000437303	1.28075	0.465921	HIPK2, RPS6, FTH1, RHOC, FTL, PTMA, RPLP2, MT2A, H3F3B, PABPC1, RPL36, MAP4K4, VIM, SDC4, RPL18A, CD74, SH3KBP1, RPS24, TNC, FADS2, ACTG1, SLC2A1, HLA-DRB1, SERBP1, RPL41, RPS21, YBX1, ANP32B, RPS3A, CD82, MET, RPL35, HLA-DRA, P4HA2, RPL27, DEK, RPL4, EIF4G2, YWHAZ, RPL3, HLA-A, RPS7, RPL18, KIF1C, RPS3, PLEKHB2, NUCKS1, RPL12, RPS5, YWHAE, NAMPT, HNRNPA2B1, NCL, TPM4, HPCAL1, PTPRJ, OAZ1, EEF1D, RPL8, EIF4EBP2, GOLGA4, FNDC3B, ANXA5, BNIP3, SET, TPI1, DYNC1H1, LDHA, AGPAT3, RPS10, DNAJC5, HNRNPA3, SLC2A3, SDCBP, ANXA6, DDIT4, GNB1, ARPC1A, CD44, INSIG1, HSP90AB1, PTGES3, MORF4L1, TUBA1B, ITGB1, LARP1, NFKBIA, NAP1L1, WDR1, SEC61A1, LDHB, UHMK1, PPIA, SLC25A5, RAB31, GARS, CALR, MCFD2, TTYH3, ATP2B1, STIP1, RTN4, CALM3, EIF2S2, TMSB10, ACLY, STMN1, LIMK1, DDX21, ANKRD52, HUWE1, FBL, ARHGDIA, HNRNPD, VDAC1, EIF3B, EIF5A, HSP90B1, FLNA, CAPN2, ZFP91, ATP2A2, SUN1, TFRC, DDX39B, YARS, PSMD2, ATF4, BNIP3L, PFKP, TNRC6A	292	0.538434
tftarg	No	either		HOXA11_SIRNA_T47D_HUMAN_GSE79586_RNASEQ_DOWN_TF_Perturbations_Followed_by_Expression	0.584768	0.728167	0.963554	0.386154	EFHD1, WASF2, ARL6IP1, SLC31A1, TMBIM6, HSPA1A, ARF1, TUBB2A, TFRC, TAGLN2, TACC1, FUS, UBE2N, IDI1, PEBP1, RHOA, TTC3, NDUFA4, SATB1, ARCN1	38	0.00543681
tftarg	No	either		HOXA11_SIRNA_T47D_HUMAN_GSE79586_RNASEQ_UP_TF_Perturbations_Followed_by_Expression	8.4601e-09	1.22373e-07	1.353	0.487562	AHCYL1, RPS6, RPS27, EEF1A1, CLU, METTL7A, RPS11, FTH1, PTMA, H3F3A, RPL13A, RPL11, RPL27A, H3F3B, PABPC1, MTRNR2L12, RPL37, RPL22, RPL32, SLC9A3R1, LMO4, RPS25, RHOB, RPL30, RPS18, LITAF, RPS23, RPS13, RPS14, RPS17, RPL23A, RPS27A, RPL9, CCNI, GNAS, ALCAM, RPS24, RPL7, CTNNA1, ACTG1, DDR1, SERBP1, RPL29, RPS8, RPL41, AHNAK, RPS19, RPL31, IDH2, RPL35A, YBX1, RPS3A, NACA, RPL27, DEK, RTN3, RPL4, HNRNPA1, EIF4G2, AP2M1, RPL3, RPLP1, RPS7, RPS20, RPL18, RPS15A, TPT1, KIF1C, AZIN1, RPL38, RPS3, PLEKHB2, RPL26, PTP4A2, ANLN, CTNNB1, YWHAQ, DAZAP2, RPL12, RPS5, JPT1, YWHAE, RPL14, HNRNPA2B1, NCL, RPL23, KTN1, OAZ1, CTSB, EEF1D, RPL8, SLC3A2, MYH9, EIF4EBP2, GOLGA4, RPL5, HMGN1, RPL17, SELENOT, SET, EIF3E, TOP1, TXNRD1, RPL19, DYNC1H1, PTTG1IP, LDHA, PPP2CA, RPS10, EIF4B, SMG5, BCLAF1, NCKAP1, NUDT21, DDX17, HMGN2, RAB11A, HSP90AB1, SON, PTGES3, MORF4L1, HNRNPC, TUBA1B, ITGB1, HNRNPH3, LARP1, CTSD, ARHGEF12, GSPT1, NAP1L1, SEC61A1, USP22, CLTC, RPL10A, UHMK1, PPIA, SLC25A5, TTC39A, RCN1, GARS, CALR, CSDE1, GSE1, KIF5B, SRRM2, ATXN7L3B, RNF40, STIP1, RTN4, CALM3, CCDC47, PTPN11, EEF1A2, EIF2S2, UBE2Z, CERS6, CAND1, AVL9, STMN1, TMEM106C, DDX21, ANKRD52, GDI2, NDST1, ELOVL5, DCTN4, HUWE1, NBR1, CBX5, CALM2, HSPB1, ZNF664, MTCH2, PSMD5, SHC1, VDAC1, EIF3B, RPL6, GHITM, KIF3B, HSP90B1, TOMM20, APP, DDX5, EIF3H, ZFP91, ATP2A2, SUN1, DENR, CCT8, DDX39B, YARS, PSMD2, VPS26B, ATF4, ENAH	437	0.74774
tftarg	No	either		HOXA7_SHRNA_FLHSPC_HUMAN_GSE76683_RNASEQ_DOWN_TF_Perturbations_Followed_by_Expression	0.000579988	0.00258382	1.28447	0.472984	AHCYL1, RPS6, EEF1A1, RNASE1, FTL, RPL11, IFITM3, CCNI, GNAS, FADS2, MTRNR2L8, HLA-DRB1, FADS1, RPL29, STOM, YBX1, ANP32B, NACA, HLA-DRA, PNISR, RPL4, HNRNPA1, RPL3, HLA-A, MACF1, HLA-DPA1, RPL12, CAPNS1, CDK2AP1, LUC7L3, SRRM1, ALDH1A1, ADGRG1, RPL14, RPL8, KMT2A, PSIP1, BPTF, RPL5, BCAT1, RNF220, EIF3E, TPI1, RPL19, LDHA, DST, EIF4B, PNN, GNB1, DDX17, CD44, NAV1, HSP90AB1, SUMO2, SLC12A2, TUBA1B, ZNF106, LARP1, NAP1L1, LDHB, MAP7, RCN1, GARS, CSDE1, SRRM2, DLK1, EIF2S2, R3HDM1, PRRC2C, CAND1, TUBB2A, ZNF638, HLA-DPB1, UGP2, HUWE1, ABLIM1, CBX5, LAPTM4B, FBL, ABCE1	193	0.270151
tftarg	No	either		HOXA7_SHRNA_FLHSPC_HUMAN_GSE76683_RNASEQ_UP_TF_Perturbations_Followed_by_Expression	3.61433e-12	1.01609e-10	1.53637	0.561679	RPS27, B2M, RPS11, PTMA, IGFBP7, RPL27A, RPLP2, H3F3B, RPS16, MTRNR2L10, MTRNR2L12, RPL37, RPL22, ZEB2, HMGB1, RPS25, RPL21, RPL30, RPL37A, RPS18, RPS23, RPL36, RPS13, ATP1A1, RPS14, VIM, RPS17, RPL23A, RPL18A, CD74, RPS27A, RPL9, FAM107B, SH3KBP1, RPS24, RPL7, RPL34, FAU, ACTG1, RPS15, RPS8, RPL41, LAMP2, AHNAK, RPS19, RPL31, RPL39, RPL35A, RPS21, RPS3A, RPL35, RPL27, DEK, CUX1, EIF4G2, YWHAZ, RPLP1, RPS7, LAPTM4A, PPIG, RPS20, RPL18, RPS15A, TPT1, WASF2, RPL38, RPL26, NUCKS1, RPL28, RPS5, YWHAE, HNRNPA2B1, ARL6IP1, NCL, TPM4, RPL23, OAZ1, MYL12A, EIF4EBP2, MTRNR2L1, HMGN1, UQCRB, RPS10, HNRNPA3, MTRNR2L11, EFCAB14, ANP32E, HMGN2, ASTN2, KMT2C, MTRNR2L3, MTRNR2L6, MORF4L1, HNRNPC, HNRNPH3, TMA7, CIRBP, CD47, CLTC, UHMK1, PPIA, ARF1, CALR, TOP2B	245	0.898671
tftarg	No	either		HOXA9_OE_HUMAN_GSE43741_CREEDSID_GENE_2856_DOWN_TF_Perturbations_Followed_by_Expression	0.0161397	0.0428833	1.26904	0.483782	HIPK2, CSRP1, MGST1, PLPP3, SLC7A11, ENPP2, ID3, PSAT1, NFIC, EFEMP1, RHOBTB3, KCNQ3, TPCN1, LHFPL6, SLC31A1, LGR5, GCH1, RASSF5, BRI3BP, ELOVL4, ANOS1, CMBL, TNRC6C, AK5, ABHD3, MBTPS2, FLVCR1, ASS1, RAB39B, PSMD5, TNFRSF21, CLCN4, RAPH1, TFRC, HSPB8, PLCB4, CDK5, PXK	84	0.0503896
tftarg	No	either		HOXA9_OE_HUMAN_GSE43741_CREEDSID_GENE_2856_UP_TF_Perturbations_Followed_by_Expression	7.46839e-13	2.50335e-11	1.75504	0.66318	SPARC, RPS27, MALAT1, B2M, GSN, CRYAB, RPS12, PTN, AQP1, MT1E, GATM, GJA1, SLC14A1, RPS18, MAP4K4, SDC4, SPON1, RPS27A, RPL9, CPE, SYT1, TNC, HLA-E, SERPINE2, MT1X, RGCC, RPL39, ITGB8, FN1, CD82, PDE2A, ATL1, RPL27, SRGN, PLTP, NDRG1, RASSF4, PDE4B, ANK3, BNIP3, SLC2A3, ENO2, HMGCS1, DDIT4, PAM, SPOCK3, DPYSL3	101	0.921426
tftarg	No	either		HOXB4_INDUCTION_MOUSE_GSE9044_CREEDSID_GENE_165_DOWN_TF_Perturbations_Followed_by_Expression	1.55106e-09	2.6184e-08	1.57637	0.586386	EEF1A1, MALAT1, PTMA, RPL13A, PTN, RPL11, RPL13, HMGB1, RPS25, GJA1, SOX2, SNHG6, RPS17, RPL18A, RPL9, RPL7, ACTG1, SLC2A1, RPS15, RPL36A, SERPINE2, TJP1, RPL35A, YBX1, ANP32B, RPL35, RPL27, DEK, RPL4, HNRNPA1, RPL3, RPL18, RPS15A, RPL38, APCDD1, RPL26, NUCKS1, RPL12, LUC7L3, RPL14, HNRNPA2B1, FABP7, EEF1D, RPL8, TMEM230, MYL12A, BNIP3, SET, EIF3E, RPL19, HNRNPA3, SLC2A3, HMGCS1, NCKAP1, NUDT21, BEX1, INSIG1	146	0.788187
tftarg	No	either		HOXB4_INDUCTION_MOUSE_GSE9044_CREEDSID_GENE_165_UP_TF_Perturbations_Followed_by_Expression	0.000879982	0.00368704	1.24142	0.452645	CST3, CSRP1, APOE, RPS11, FTH1, RPL27A, RPLP2, MT2A, ITM2C, RPL22, MARCKSL1, GPX3, SLC9A3R1, RND2, RPL37A, RPS23, RPL36, RPS14, GNG5, VIM, RPL23A, RPS27A, RPS24, CRABP1, RPS8, ATP6V0D1, RPS21, FN1, NACA, PSAT1, MAPK3, NT5DC2, RPLP1, RPS7, LAPTM4A, IFITM2, CTNNB1, YWHAQ, RPL28, CAPNS1, CDK2AP1, GLUD1, PGAM1, OAZ1, SLC3A2, LSM4, APLNR, GNB2, LRP10, USP5, TPI1, DRAP1, VPS35, LDHA, PPP2R1A, RPS10, EIF4B, RPL36AL, EMC10, CD151, CRTAP, RAB11A, HSP90AB1, DCTN2, UBXN1, MORF4L1, PIN1, CTSD, ID2, MAGED1, EMB, RABAC1, RAB18, MTCH1, RPL10A, SLC25A5, ARF1, HSBP1, GARS, ATP5MC2, RNF145, FKBP1A, ATP6V0C, GPC3	268	0.218641
tftarg	No	either		HOXC13_OE_MOUSE_GSE2374_CREEDSID_GENE_201_DOWN_TF_Perturbations_Followed_by_Expression	6.25611e-06	4.79842e-05	1.35661	0.496008	CST3, CSRP1, APOE, CLU, B2M, GSN, ITPKB, PTMA, H3F3A, RPL27A, SLC44A1, RPL37, MARCKSL1, IFITM3, RHOB, RPL21, RPL36, ATP1A1, RPS27A, MFGE8, CD99, RPL7, DDR1, RPL10, CNN3, ID3, ATP6V0D1, RPS19, APOC1, ATP6V1G1, RCAN1, RPS7, ID1, LAPTM4A, PPP2R5A, RPL18, RPS15A, NDRG1, MAP1LC3B, RPS3, CTNNB1, JPT1, PSMB5, NCL, PRNP, ARGLU1, RPL8, NUDT3, SLC3A2, LSM4, HTRA1, RPL5, GNB2, ATP6V0B, USP5, TMEM159, TPI1, PPP2R1A, RPS10, MCL1, TOMM7, MAP1LC3A, UBXN1, MORF4L1, TUBA1B, DCTN1, HDGF, CTSD, ID2, WDR1, HK1, RABAC1, MTCH1, RPL10A, ARF1, RNASEK, MAPKAPK2, BMP7, ATXN7L3B, FKBP1A, CALM3	244	0.610527
tftarg	No	either		HOXC13_OE_MOUSE_GSE2374_CREEDSID_GENE_201_UP_TF_Perturbations_Followed_by_Expression	0.000699986	0.00302186	1.31847	0.491414	RPS6, EEF1A1, MT2A, PABPC1, RPL13, CXCL14, RPS23, RPL23A, GNAS, RPL34, VCAN, RPL41, AHNAK, MORF4L2, YBX1, ANP32B, PSAT1, YWHAZ, RPLP1, CDKN1C, TPT1, MACF1, APCDD1, RPL28, CAPNS1, RPS5, RPS28, RNF141, HIF1A, HMGN1, MYLK, SELENOT, TOP1, GLTP, DYNC1H1, SYPL1, ANXA6, NCKAP1, NCOR1, BMI1, TUBA1A, PPIA, PKP4, BASP1, NEK7, CSDE1, DLK1, RETREG1, ATP1B3, STMN1, SRSF11, RBMS1, SPATS2, HNRNPM, RPL6, HSP90B1, PRKAR1A, GSK3A, RBM17, APP	139	0.245527
tftarg	No	either		HOXD13_18407260_ChIP-ChIP_DEVELOPING-LIMBS_Mouse_ChEA_2022	0.111738	0.211006	1.18454	0.463531	RAB3C, DTNA, RPL30, SSPN, ITGB8, EIF4G2, GNG2, PGAM1, TIAM1, CHD9, BTG2, OPA1, PCM1, NAP1L1, WDR1, BAZ1B, RNF40, TRIM8, ACLY, RAF1, NELL2	54	0.0181919
tftarg	No	either		HSF1_23293686_ChIP-Seq_STHDH_STRIATAL_Mouse_ChEA_2022	0.0759985	0.155152	1.10226	0.399848	TIMP3, SPARC, CLU, GSN, CRYAB, PTMA, RPL22, GJA1, RPS13, KLC1, SDC4, UTRN, ATP2C1, GNAS, SH3KBP1, VWA1, TNS3, YWHAG, PLLP, TXNIP, ATP6V1G1, MORF4L2, DBH, FAM102B, RCAN1, AIFM3, JUN, NCOA7, LTBP3, TPT1, AZIN1, LRP1, TPCN1, IFITM2, CYB561, HNRNPA2B1, HIGD1A, CCK, OAZ1, CTSB, THBS2, ACOT7, LSM4, UBQLN1, PFDN5, RUNDC3A, CBX6, SET, TXNRD1, TPI1, SLC25A38, EIF4B, SEC14L1, DNAJA4, SYF2, DDIT4, MCL1, CLCN6, RET, ANP32E, MAP2K2, ZKSCAN1, RAB11A, HSP90AB1, PTGES3, HSPA1A, KIF21A, ATP6V1A, FBXO31, WDR1, HSF2, MRPL33, RABAC1, CLTB, RAB31, GSE1, SULF2, YPEL5, STIP1, SIN3B, ZMYND11, GPR68, BCAP31, CACYBP, SPEN, STMN1, MFSD11, ELOVL5, ABLIM1, ASS1, TMBIM4, NBR1, HSPB1, LAPTM4B, UBE2A, BCAR1, GCNT2, RPL6, KIF3B, HSP90B1, DKK3, MPDZ, TRPV2, GPR176, CHD3, CCND3, EIF3H, CAPN2, RNF150, PSMD3, CCT8, PIGP, HSPB8, POLE4, ALDH2, DNAJB1, UBFD1, ARL6IP4, ENAH, YWHAH, DEAF1, ZMAT2, SLC38A2, ZFAND1, TAOK3, HERC4, ANXA2	325	0.0224983
tftarg	No	either		HSF1_KD_HUMAN_GSE12762_CREEDSID_GENE_2142_DOWN_TF_Perturbations_Followed_by_Expression	0.247535	0.389198	1.08003	0.407927	CLU, MYO10, SLC44A1, LIMCH1, REEP1, ATP1B1, TNIK, FAM102B, TMEFF1, SSBP3, S100A16, PTPRJ, ACOT7, EIF4EBP2, NAP1L5, DNAJA4, CAMK1D, HSPA1A, HSPH1, GDAP1, PACSIN2, USP12, GPAM, PPP1R3F, STIP1, RAB2B, ACTN4, ABHD3, STXBP1, FLOT2, NSF, BEX2, PCBD1, DNAJB1, RGS2, CDK5, KIAA1324, CAP2, TM7SF3, TAGLN2, EIF4E3, ARHGAP44, CRYZ, DNAJB4, SMU1	102	0.0112492
tftarg	No	either		HSF1_KD_HUMAN_GSE12762_CREEDSID_GENE_2142_UP_TF_Perturbations_Followed_by_Expression	0.538249	0.687555	0.987053	0.378903	EZR, NUPR1, BHLHE41, LAMP2, RHOBTB3, NOP53, BCL6, RNF11, TMEM144, RSRP1, CAMK2D, NFKBIA, RAB18, NEK7, NEDD4L, MSMO1, SGTB, BOD1L1	74	0.0059759
tftarg	No	either		HSF1_KD_HUMAN_GSE3697_CREEDSID_GENE_2093_DOWN_TF_Perturbations_Followed_by_Expression	0.0607388	0.128989	1.12936	0.413934	A2M, ZCCHC24, CRYAB, SCD, AQP1, GPX3, PLPP3, DCN, UGT8, RGCC, MGLL, ZBTB20, NFIC, RSRC1, P4HA2, TST, CYB5R1, PKIA, ID1, MBNL2, PLEKHB2, PLSCR4, AHNAK2, MOAP1, PDE4B, LEPROT, LIFR, TCTA, TMEM230, EIF4EBP2, MFSD6, THY1, FNDC3B, CYFIP2, ATRX, BNIP3, SCAF11, DDIT4, TMEM47, UBXN4, SASH1, MAFG, CAMK1D, SYBU, TMBIM6, MLLT11, MPHOSPH8, SLC41A3, ZKSCAN1, CACNA2D1, HSPH1, CEP350, ATP6V1A, ID2, RABAC1, MTCH1, GALT, CCDC92, C1S, CCDC186, RBPJ, MCFD2, PRUNE2, KCNK3, RETREG1, LANCL1, STIP1, ANOS1, DENND5B, PCSK1, CAND1, MBTPS2, STXBP1	225	0.0253737
tftarg	No	either		HSF1_KD_HUMAN_GSE3697_CREEDSID_GENE_2093_UP_TF_Perturbations_Followed_by_Expression	0.399252	0.551205	1.03192	0.392239	PTPRZ1, RPL27A, ZFP36L1, MARCKSL1, RHOB, MARCKS, RPL38, YWHAE, F3, TPM4, ACSL4, CAPRIN2, RBP1, GABRE, HMGCS1, ANP32A, SAT1, ZNF106, BMI1, DEXI, NEK7, CALR, CCDC47, SLC6A8, KHSRP, WSB2, ARHGDIA, EIF5A, MID1IP1, TMEM158, PLCB4, NUAK1, EFHD2, SACM1L, SUPV3L1, UBE2S, VLDLR, MAP2K3, MAZ, BAG6, NSMF, SAFB2	89	0.00791435
tftarg	No	either		HSF1_KD_HUMAN_GSE3697_CREEDSID_GENE_777_DOWN_TF_Perturbations_Followed_by_Expression	0.266535	0.411853	1.05276	0.386487	AHCYL1, ZCCHC24, CRYAB, SCD, EPAS1, MGLL, NFIC, P4HA2, TST, CYB5R1, PKIA, ID1, PLEKHB2, PLSCR4, AHNAK2, LEPROT, LIFR, NEAT1, TCTA, TMEM230, B4GALNT1, EIF4EBP2, HTRA1, THY1, FNDC3B, ATRX, BNIP3, ENO2, CD151, DDIT4, IVNS1ABP, UBXN4, EFCAB14, MAFG, TMBIM6, MLLT11, MPHOSPH8, SLC41A3, ZKSCAN1, SUMO2, CACNA2D1, ATP6V1A, ID2, KCNAB2, RABAC1, HES1, MTCH1, GALT, CCDC92, C1S, CCDC186, APMAP, MCFD2, PRUNE2, LANCL1, STIP1, ANOS1, DENND5B, APOLD1, CAND1, TRPC4AP, MBTPS2, THOC2, STXBP1, FLOT2	213	0.0107031
tftarg	No	either		HSF1_KD_HUMAN_GSE3697_CREEDSID_GENE_777_UP_TF_Perturbations_Followed_by_Expression	0.549249	0.697465	0.984808	0.374113	PTPRZ1, RPL27A, MARCKSL1, EFHD1, RHOB, MARCKS, RPL38, YWHAE, ACSL4, PTPRR, GCH1, GABRE, HMGCS1, ANP32A, PPM1H, SAT1, SLC12A2, ZNF106, BMI1, EEF1E1, CCDC47, AUTS2, INA, KHSRP, WSB2, AUH, SHTN1, MID1IP1, BBS7, DEAF1, NUAK1, FUBP3, LUC7L2	90	0.00584487
tftarg	No	either		HSF1_KD_HUMAN_GSE3697_CREEDSID_GENE_778_DOWN_TF_Perturbations_Followed_by_Expression	0.000182515	0.000952467	1.33232	0.494341	CST3, ZCCHC24, GSN, RHOC, CRYAB, MT2A, MGLL, NFIC, P4HA2, TST, CYB5R1, PKIA, ID1, PLSCR4, CDK18, AHNAK2, HPCAL1, NEAT1, TCTA, TMEM230, HCFC1R1, B4GALNT1, HTRA1, THY1, FNDC3B, BNIP3, SLC2A6, GPI, GNAZ, L1CAM, CD151, DDIT4, IVNS1ABP, MAFG, TMBIM6, MLLT11, SLC41A3, ZFHX3, CTSD, KCNAB2, RABAC1, MTCH1, GALT, CCDC92, C1S, MCFD2, ANOS1, IGFBP6, TRPC4AP, STXBP1, FLOT2, GPC1, SH3BGRL3, DDA1, KIF3B, P4HTM, PRKAR1A, PALM, HADHA, CCND3, GNPDA1, ILK, TPP1, CNTNAP1, DNAJB1	156	0.518848
tftarg	No	either		HSF1_KD_HUMAN_GSE3697_CREEDSID_GENE_778_UP_TF_Perturbations_Followed_by_Expression	0.718086	0.841686	0.938484	0.350934	GATM, MARCKS, TMEM123, GPM6A, SLC6A15, EIF5B, RPL38, NAMPT, ACSL4, PTPRR, NEMF, GCH1, GABRE, FKBP1B, PFKFB3, ZFYVE16, MREG, HMGCS1, NCKAP1, PRPF38B, ANP32A, PPM1H, SAT1, BMI1, HSF2, AP1AR, SSX2IP, CCDC47, ITGA4, FMR1, INA, RAB3GAP1, ESF1, ACTR3B, TFDP2, WSB2, AUH, BBS7, NUAK1, SMC3, FUBP3, REV3L, LUC7L2, SRSF4, GOLPH3L, ZNF302, SACM1L, GPC5, SNX4, ANKRD10, VLDLR, PDP1, SPAST, SLK, WASHC4, CLK1, RPAP2, MICU2, HECA, KCTD3	128	0.0040426
tftarg	No	either		HSF1_KD_HUMAN_GSE3697_CREEDSID_GENE_779_DOWN_TF_Perturbations_Followed_by_Expression	0.0195596	0.0505634	1.21415	0.453063	CRYAB, MT2A, AQP1, MT1E, MT1F, TXNIP, MGLL, NFIC, P4HA2, TST, CYB5R1, PKIA, NDRG1, PLEKHB2, PLSCR4, AHNAK2, STOML1, LEPROT, LIFR, TCTA, TMEM230, HTRA1, THY1, FNDC3B, MBOAT7, DNAJA4, CD151, IVNS1ABP, MAFG, TMBIM6, MLLT11, SLC41A3, HSPH1, TMEM87A, CTSD, RABAC1, MTCH1, GALT, C1S, APMAP, MCFD2, TSPYL4, ANOS1, TRPC4AP, STXBP1, HSPB1, KIF3B, P4HTM, PRKAR1A, HBA1, CCND3, GNPDA1, HSPB8, ALDH2, DNAJB1, RGS2, NMB	135	0.0456908
tftarg	No	either		HSF1_KD_HUMAN_GSE3697_CREEDSID_GENE_779_UP_TF_Perturbations_Followed_by_Expression	0.426291	0.57981	1.02013	0.382112	ZFP36L1, MARCKSL1, GATM, SLC18A2, RHOB, NR2F2, MARCKS, RGCC, SOX9, YWHAE, TPM4, ACSL4, LGR5, PTPRR, GCH1, FKBP1B, PFKFB3, ZFYVE16, HMGCS1, PRPF38B, INSIG1, PPM1H, SAT1, NFKBIA, HSF2, SF3A1, AP1AR, CCDC47, ITGA4, AUTS2, SOBP, NELL2, RBBP6, ACTR3B, WSB2, ARHGDIA, GNAI1, AUH, MID1IP1, JUND, BBS7, PLCB4, NUAK1, ATG2B, REV3L, LUC7L2, SRSF4, RDH14, FIP1L1, SACM1L, UBE2S, SNX4, ANKRD10, NRBF2, ZBTB18, VLDLR, MAZ, SAFB2, SLK	123	0.00748488
tftarg	No	either		HSF1_KD_HUMAN_GSE3697_CREEDSID_GENE_780_DOWN_TF_Perturbations_Followed_by_Expression	0.00807984	0.0242604	1.25568	0.469544	RHOC, CRYAB, MT2A, MT1E, SDC4, MT1F, MT1X, OSBPL1A, TXNIP, P4HA2, CYB5R1, PKIA, ID1, NDRG1, PLEKHB2, CDK18, AHNAK2, STOML1, MOAP1, HPCAL1, TCTA, TMEM230, HTRA1, FNDC3B, MBOAT7, CD151, IVNS1ABP, TMBIM6, MLLT11, WBP2, SLC41A3, KLHL12, HSPH1, IFIT3, CTSD, ARMCX1, GALT, ISG15, C1S, APMAP, TSPYL4, RETREG1, IGFBP6, FLOT2, SH3BGRL3, PCBD1, KIF3B, P4HTM, PRKAR1A, HBA1, CCND3, GNPDA1, HSPB8, RGS2, NMB, MAN1B1	128	0.0715308
tftarg	No	either		HSF1_KD_HUMAN_GSE3697_CREEDSID_GENE_780_UP_TF_Perturbations_Followed_by_Expression	0.363493	0.514108	1.03546	0.385402	SLC18A2, HSPA2, NR2F1, MARCKS, ADRA2A, RGCC, SOX9, PNISR, PPIG, ACSL4, MEIS2, LGR5, BPTF, RBM25, TOP1, GPR37, PFKFB3, UPF2, ZFYVE16, SCAF11, HMGCS1, PRPF38B, DDX17, INSIG1, ANP32A, PPM1H, SAT1, WASF1, PRPF4B, NEK7, DNM3, AP1AR, NKTR, ATP2B1, DENND5B, AUTS2, PLCL1, SOBP, SLTM, SPEN, GLRB, NELL2, RAB3GAP1, TULP4, ACTR3B, TFDP2, GNAI1, DCUN1D4, AUH, ANKS1A, BBS7, MDN1, SLC38A2, NUAK1, SMC3, REV3L, LUC7L2, SRSF4, GIGYF2, GOLPH3L, SPOP, SACM1L, GPC5, RSL1D1, SNX4, ANKRD10, PTRH2, VLDLR, YEATS2, SPAST, SLK	144	0.00853782
tftarg	No	either		HSF1_KD_HUMAN_GSE3697_CREEDSID_GENE_781_DOWN_TF_Perturbations_Followed_by_Expression	0.0137997	0.0378935	1.19346	0.438611	GPM6B, A2M, METTL7A, GLUL, CRYAB, KCTD12, C3, ETNPPL, PLPP3, DCN, SDC4, FADS2, CA2, ADRA2A, SV2B, OSBPL1A, ID3, PDGFD, UGT8, RGCC, GPM6A, CD82, RSRC1, ALDH6A1, ID1, MBNL2, PLSCR4, MOAP1, PDE4B, LIFR, TMEM230, LGR5, MFSD6, NRIP3, CYFIP2, TOP1, PREPL, GPR37, SH3GL2, SCAF11, TMEM47, UBXN4, SASH1, CAMK1D, SYBU, INSIG1, ZKSCAN1, RSRP1, HSPH1, CEP350, ATP6V1A, SLC25A40, ID2, RABAC1, TUBA1A, FGF12, C1S, RBPJ, DNM3, PRUNE2, TSPYL4, NKTR, KCNK3, RETREG1, LANCL1, ANOS1, ITFG1, DENND5B, PLCL1, PCSK1, MBTPS2, STXBP1, SNAP25, NELL2, DCTN4, ESF1, SPAG16	205	0.0545622
tftarg	No	either		HSF1_KD_HUMAN_GSE3697_CREEDSID_GENE_781_UP_TF_Perturbations_Followed_by_Expression	0.0439191	0.0990311	1.23092	0.474027	APOD, RPL27A, ZFP36L1, RHOB, NUPR1, CNN3, MYL9, JUN, WWC1, RPL38, CTNNB1, YWHAE, F3, TPM4, RBP1, MAMLD1, NEK7, CALR, ATN1, DMTN, CCDC47, SLC6A8, WSB2, ARHGDIA, EIF5A, MID1IP1, NACAD, TMEM158, PLCB4, SMS, HNRNPL, EFHD2	70	0.0301063
tftarg	No	either		HSF1_KD_HUMAN_GSE3697_CREEDSID_GENE_782_DOWN_TF_Perturbations_Followed_by_Expression	2.59678e-06	2.17344e-05	1.38852	0.510545	GPM6B, A2M, CLU, METTL7A, ZCCHC24, GLUL, CRYAB, GPX3, NACC2, KCTD12, C3, NR2F1, ETNPPL, PLPP3, DCN, SDC4, FADS2, TNS3, ADRA2A, SV2B, FADS1, ID3, PDGFD, UGT8, RGCC, GOLIM4, CD82, ZBTB20, EPHX1, BLCAP, ALDH6A1, LTBP3, ID1, NOTCH3, SREBF1, SSBP3, IFITM2, PLSCR4, AHNAK2, CDK2AP1, PDE4B, SDC2, HCFC1R1, PRKCZ, FNDC3B, WHRN, CYFIP2, ARMCX2, GNAZ, SH3GL2, TMEM47, GNB1, SASH1, CAMK1D, SYBU, INSIG1, MLLT11, ZKSCAN1, ZFHX3, HSPA1A, HSPH1, ENTPD6, NFKBIA, ID2, KCNAB2, RABAC1, TUBA1A, FGF12, HELZ, C1S, RBPJ, FARP1, PRUNE2, TSPYL4, ATXN10, KCNK3, RETREG1, ANOS1, DENND5B, UBE2Z, PLCL1, PCSK1, STXBP1, SNAP25, NELL2, DCTN4, RBMS1, SPAG16, HSPB1, ORAI2, ABCA3, DUSP22, AGAP1, PCBD1, P4HTM, PRKCB, PALM, CCND3, JUND, HSPB8, CNTNAP1, DNAJB1, NECAP1, UBFD1	202	0.627257
tftarg	No	either		HSF1_KD_HUMAN_GSE3697_CREEDSID_GENE_782_UP_TF_Perturbations_Followed_by_Expression	0.860103	0.948985	0.861991	0.328853	PTPRZ1, NUPR1, SLC7A11, CNN3, RBMS3, WWC1, CTNNB1, F3, ARL6IP1, CAPRIN2, RBP1, MAMLD1, MCL1, HNRNPH1, SAT1, BMI1	83	0.00260207
tftarg	No	either		HSF1_KD_HUMAN_GSE3697_CREEDSID_GENE_783_DOWN_TF_Perturbations_Followed_by_Expression	0.0105798	0.030181	1.21771	0.450363	GPM6B, A2M, METTL7A, ZCCHC24, CRYAB, AQP1, KCTD12, GJA1, ETNPPL, PLPP3, DCN, SDC4, SV2B, OSBPL1A, ID3, UGT8, RGCC, TXNIP, GOLIM4, CD82, NFIC, P4HA2, ID1, AZIN1, PLSCR4, PDE4B, CYFIP2, MBOAT7, SH3GL2, DNAJA4, TMEM47, GNB1, SASH1, CAMK1D, MLLT11, ZKSCAN1, HSPA1A, HSPH1, ATP6V1A, CIRBP, ID2, RABAC1, TUBA1A, FGF12, ISG15, C1S, RBPJ, FARP1, PRUNE2, TSPYL4, ATXN10, KCNK3, RETREG1, STIP1, ANOS1, ITFG1, UBE2Z, PLCL1, PCSK1, NKRF, SNAP25, NELL2, DCTN4, SPAG16, HSPB1, DUSP22, PCBD1, HBA1, HSPB8, DNAJB1, RGS2, TSPAN9, NMB, PDE8B, ATM, BBX, TM7SF3, TACC1, ARG2, CD83, VGLL4, MTUS1, PPP1R15A, DPM3, GSTA4, DNAJB4, PLOD1, PPP2R1B	170	0.062423
tftarg	No	either		HSF1_KD_HUMAN_GSE3697_CREEDSID_GENE_783_UP_TF_Perturbations_Followed_by_Expression	0.49139	0.644101	1.00291	0.378973	ZFP36L1, ZEB2, NUPR1, NR2F2, SLC7A11, WWC1, FGF2, YWHAE, F3, ARL6IP1, TPM4, ACSL4, RBP1, MAMLD1, PRPF38B, HNRNPH1, SNX16, WASF1, PRPF4B, NEK7, CALR, JMJD1C, CCDC47, AUTS2, GLRB, WSB2, ARHGDIA, MID1IP1, PSMD3, ATF4, PLCB4, NUAK1, SMS, HNRNPL, ATG2B, EFHD2	101	0.00656404
tftarg	No	either		HSF1_KD_HUMAN_GSE3697_CREEDSID_GENE_784_DOWN_TF_Perturbations_Followed_by_Expression	0.00335993	0.0116255	1.26823	0.471519	A2M, CRYAB, PMP22, AQP1, KCTD12, ETNPPL, SDC4, MT1F, SV2B, MT1X, OSBPL1A, ID3, UGT8, RGCC, TXNIP, P4HA2, LTBP3, AZIN1, NDRG1, PLSCR4, AHNAK2, MOAP1, TCTA, VWA5A, CYFIP2, GCH1, MBOAT7, SH3GL2, PKIG, TMEM47, SASH1, INSIG1, MLLT11, WBP2, ZKSCAN1, KLHL12, HSPH1, CIRBP, IFIT3, ID2, SLBP, ARMCX1, RABAC1, TUBA1A, FGF12, ISG15, FARP1, PRUNE2, TSPYL4, ATXN10, KCNK3, RETREG1, CALM3, ITFG1, PCSK1, NELL2, SPAG16, HSPB1, PCBD1, KIF3B, P4HTM, HBA1, JUND, HSPB8, DNAJB1, RGS2, NECAP1, NMB, PDE8B	148	0.111285
tftarg	No	either		HSF1_KD_HUMAN_GSE3697_CREEDSID_GENE_784_UP_TF_Perturbations_Followed_by_Expression	0.718186	0.841686	0.934278	0.351843	LMO4, SLC7A11, CNN3, FN1, PSAT1, WWC1, FGF2, LUC7L3, F3, ARL6IP1, GLS, MEIS2, LGR5, RBP1, RBM25, TBC1D9, UPF2, PRPF38B, HNRNPH1, WASF1, ARHGAP12, PRPF4B, NEK7, AP1AR, ATP2B1, AUTS2, SLTM, GLRB, PID1	109	0.0040416
tftarg	No	either		HSF1_KO_MOUSE_GSE41005_CREEDSID_GENE_2143_DOWN_TF_Perturbations_Followed_by_Expression	0.901262	0.980105	0.884711	0.325895	RPS11, PABPC1, RPS9, RPS27A, SERBP1, RPS8, MORF4L2, NACA, GCSH, SLC25A33, CDK2AP1, JPT1, HIF1A, PSMB5, HNRNPA2B1, NCL, PGAM1, ACOT7, UBQLN1, SET, LDHA, HNRNPA3, RPL36AL, IVNS1ABP, UBXN4, ANP32E, HSP90AB1, PTGES3, EIF3A, HSPH1, MTHFD1, RPL10A, RBPJ, GARS, HPRT1, STIP1, ATP6V0C, EIF2S2, GTF2F2, BCAP31, CACYBP, TIMM23, CORO2A, DDX21, DARS, FBL, EIF5A, HSP90B1, SYNCRIP, TOMM20, CCT8, DNAJB1, TOMM5, SFPQ, CYCS, PGK1, REXO2, CCT3, FASN, BTF3, DNAJA1, LAP3, RPS27L	191	0.00213553
tftarg	No	either		HSF1_KO_MOUSE_GSE41005_CREEDSID_GENE_2143_UP_TF_Perturbations_Followed_by_Expression	7.57226e-06	5.67066e-05	1.43816	0.537635	FTH1, CNP, RPL13A, RPL11, RPLP2, SELENOP, ITM2C, PHLPP1, ITM2A, MARCKS, TMEM123, CD74, RPL34, FAU, ACTG1, LAPTM5, RPL36A, RPL35A, TXNIP, CLIC4, EPHX1, RPL4, SRGN, YWHAZ, RPLP1, DAZAP2, RPL28, SLC44A2, OAZ1, RPL8, B4GALNT1, TSPAN13, GNB2, LRP10, GLTP, SARAF, MREG, HMGCS1, MCL1, TMBIM6, BTG2, SAT1, TMEM87A, WARS, NFKBIA, IFIT3, RABAC1, ISG15, CALR, EEF1E1, SRRM2, TMSB10, KLF2, KBTBD11, SESN3, NDUFA13, DBNL, SH3BGRL3, EMC2	129	0.610527
tftarg	No	either		HSF1_Transcription_Factor_PPIs	0.856383	0.946528	0.857843	0.329029	MAPK1, MAPK3, MAPK9, YWHAE, GSK3B, SUB1, TAF9, ENO2, SUMO2, PTGES3, HSPA1A, STRAP, CAMK2D, HSF2, MAPKAPK2, HSBP1, GTF2B, DENND5B, CHL1, HSPB1, GSK3A, CHD3, DNAJB1, SUMO3, LRSAM1, BTRC, MTA1, ARPC1B, MAPK8, AARS, CAMK2B, ANKMY2, PRKACA, CSNK2A1, ATF3, HSPA1B, CSNK2A2, AAMP, TPRKB, UBC, FKBP5, SMARCA4, PPID, REPS1, STUB1, BTF3L4, SYMPK, GOPC, CAMK2A, RALBP1, SRP9, CREBBP	75	0.00264216
tftarg	No	either		HTT_18923047_ChIP-ChIP_STHdh_Human_ChEA_2022	0.050899	0.111629	1.18047	0.443331	CLU, MGST1, DTNA, GJB6, MAG, ATP2C1, PLCXD3, PLCB1, GPM6A, NACA, MTPN, DEK, GAD1, CAPN3, CACNA1B, FABP7, PTPRR, NRIP3, TAF9, ATRX, PCDH8, ELOVL4, GSPT1, KCNAB2, FGF12, HELZ, TTC5, ANAPC7, RASA1, EEF1A2, PCSK1, SCAMP5, EPB41L3, SNCB, NSF, TULP4, CPEB4, FBL, BEX2, TCEA1, TNFRSF21	116	0.0278632
tftarg	No	either		HTT_Transcription_Factor_PPIs	0.157617	0.275519	1.08914	0.400774	GFAP, CNP, FTL, PLP1, SLC6A1, NTM, SYT1, KAT2B, SLC1A2, YWHAG, CDH13, GPM6A, RPL4, RCN2, MAP1LC3B, VDAC3, TUBB, PIK3R1, CTNNB1, FOXP1, PRNP, EEF1D, UBQLN1, CRMP1, THY1, TOLLIP, UPF3A, DYNC1H1, GNAZ, NME4, LDHA, PPP2CA, GNB1, SIRPA, HSP90AB1, SGK1, MAP1LC3A, CACNA2D1, CNTN1, HNRNPC, DCTN1, NEGR1, NCOR1, LDHB, CLTC, TUBA1A, DLAT, AP2A2, BASP1, HIP1R, TPR, STIP1, PACSIN1, LSAMP, RASA1, NDUFS3, BCAP31, STXBP1, SNAP25, NDUFA13, NBR1, GNAO1, VDAC1, PALM, CHD3, HADHA, TPP1, ECH1, CCT8, DDB1, FEZ1, DNAJB1	197	0.0149161
tftarg	No	either		IGF1R_20145208_ChIP-Seq_DFB_Human_ChEA_2022	0.437031	0.589983	1.03131	0.420216	RAMP3, RNF141, PDE4B, CNTNAP2, USP14, SNX16, EMB, SSX2IP, PTPRN2, PID1, ZNF664, ACHE, GALC	31	0.00732282
tftarg	No	either		IKZF1_21737484_ChIP-ChIP_HCT116_Human_ChEA_2022	0.00961981	0.0279223	1.37952	0.547978	GPX3, RPL35A, SNCA, TUBB, HIGD1A, NISCH, MEIS2, FXYD6, RBP1, CALD1, RGS7, PLXDC2, ATP6V0B, L1CAM, ENO2, RAB11A, MTCH1, SLC4A3, GABBR1, SLC18A3, TRPV2, PRKAR2B, HCN2	43	0.0654984
tftarg	No	either		IKZF1_KO_MOUSE_GSE46093_CREEDSID_GENE_2547_DOWN_TF_Perturbations_Followed_by_Expression	0.00165997	0.00639762	1.43854	0.56414	PADI2, SLC14A1, CD74, SSTR2, SERPINE2, ATP1B1, SNX10, CELF2, LIFR, HMGCR, PPM1L, LSS, TOX2, BCAT1, SLC2A3, PLCG2, HMGCS1, CD44, INSIG1, MFSD2A, XIST, ITGA4, MSMO1, TMSB10, RAP1GAP2, MVD, TUBB2A, INA, FIS1, RASGRF2, FDFT1	52	0.158703
tftarg	No	either		IKZF1_KO_MOUSE_GSE46093_CREEDSID_GENE_2547_UP_TF_Perturbations_Followed_by_Expression	5.69678e-05	0.000342396	1.39993	0.522843	APOE, ZCCHC24, S100A1, MYO10, SLC44A1, GPRC5B, IFITM3, LHPP, WLS, PLPP3, TCF4, ALCAM, ENC1, SLC7A11, CTNNA1, TNS3, CD81, ARHGAP5, ID3, CDC42EP4, RGCC, PDE2A, EPHX1, RXRA, TST, NINJ1, ALDH1L1, BCL6, NDRG1, LRP1, SYT13, IFITM2, CNTNAP2, TMEM159, NR4A3, ANXA5, LRIG1, DDIT4, NCKAP1, BEX1, ARHGEF12, WASF1, MAGED1, HES1, YPEL2, ISG15, TSC22D1, CACNB3, NSG1	132	0.557332
tftarg	No	either		IKZF1_MUT_HUMAN_GSE2501_CREEDSID_GENE_2259_DOWN_TF_Perturbations_Followed_by_Expression	0.00209996	0.00781682	1.26912	0.47	TSC22D4, CSRP1, EEF1A1, RPS11, GSN, S100A13, RPL13, HMGB1, SLC9A3R1, RPS23, NSG2, CD74, FAM107B, GNAS, RPL34, ACTG1, LAPTM5, ID3, RPL41, RGCC, IDH2, ANP32B, YWHAZ, CDKN2D, RPL18, RPL28, RPS5, RPS28, ARL6IP1, STAG2, MYL12A, LSM4, THY1, GNB2, CYFIP2, ANXA5, SELENOT, DYNC1H1, SARAF, RASSF5, SYF2, ANXA6, BTG2, RSRP1, RAMP1, TUBA1B, NFKBIA, SRI, RABAC1, TUBA1A, PPIA, RNASEK, CALM3, ATP6V0C, GTF2B, SIN3B, ETS2, TRPC4AP, DBNL, ABLIM1, FNTA, ARHGDIA, ATP6V0E1, HNRNPM, RNF5, TRPV2, FAM192A, CCND3, JUND	164	0.140981
tftarg	No	either		IKZF1_MUT_HUMAN_GSE2501_CREEDSID_GENE_2259_UP_TF_Perturbations_Followed_by_Expression	0.000105474	0.000589234	1.31559	0.483413	APOE, AHCYL1, RPS6, B2M, PTMA, RPL27A, PABPC1, ITM2C, RPL37, MARCKSL1, LMO4, ZFP36L2, RPL21, RPL37A, WLS, GNG5, RPS17, RPL23A, RPS27A, RPS24, RPL7, RPL10, AHNAK, RPS19, STOM, ATP6V1G1, NACA, PSAT1, DEK, NT5DC2, LAPTM4A, PPP2R5A, RPS15A, TPT1, MACF1, RPS3, PLEKHB2, CTNNB1, YWHAQ, USF2, DAZAP2, CDK2AP1, HIF1A, HNRNPA2B1, NISCH, KMT2A, RPL5, HMGN1, GLTP, TPI1, LDHA, RPS10, DDIT4, AP3S1, HSP90AB1, ITGB1, HDGF, LARP1, ID2, HK1, CD47, HES1, RPL10A	206	0.538434
tftarg	No	either		IKZF1_MUT_MOUSE_GSE2501_CREEDSID_GENE_1730_DOWN_TF_Perturbations_Followed_by_Expression	0.171577	0.294955	1.09058	0.403607	EEF1A1, RPS11, RPL13A, S100A13, RPL13, RPS23, RPL36, FAM107B, RPL34, RPL41, IDH2, YBX1, ANP32B, YWHAZ, CDKN2D, RPL3, RPS7, RPL18, RPL28, RPS5, RPS28, ARL6IP1, NCL, RPL8, MYL12A, LSM4, GNB2, SELENOT, RPL19, SARAF, SYF2, ANXA6, RAMP1, TUBA1B, ARL2BP, RNPS1, RNASEK, CALM3, ATP6V0C, GTF2B, SIN3B, TRPC4AP, ECHS1, DBNL, ABLIM1, FNTA, FBL, ARHGDIA, ATP6V0E1, HNRNPM, RPL6, PSMA6, IFI27, TRPV2, FAM192A, CCND3, JUND, DDX39B, AKR1A1, BUB3	167	0.0141774
tftarg	No	either		IKZF1_MUT_MOUSE_GSE2501_CREEDSID_GENE_1730_UP_TF_Perturbations_Followed_by_Expression	0.000399992	0.00188556	1.28405	0.471129	APOE, RPS6, B2M, GLUL, PTMA, H3F3A, ZFP36L1, RPL21, RPL37A, WLS, GNG5, ITM2A, RPS17, TMEM123, KMT2E, MFGE8, SMOC1, RPS24, RPL7, ACTG1, LAPTM5, RPL10, RPS19, STOM, TXNIP, ATP6V1G1, NACA, DEK, RTN3, AP2M1, LAPTM4A, PPP2R5A, RPS15A, TPT1, MACF1, RPS3, PLEKHB2, YTHDC1, CTNNB1, USF2, HIF1A, HNRNPA2B1, NISCH, KMT2A, NUDT3, MYH9, SCN1B, RPL5, THY1, GLTP, TANGO2, MCL1, DDX17, AP3S1, HNRNPH1, RSRP1, MORF4L1, ITGB1, HDGF, CTSD, ID2, FAM102A, HK1, CD47	217	0.326607
tftarg	No	either		IKZF1_Transcription_Factor_PPIs	0.690206	0.818527	0.90249	0.372042	AP2M1, NUDT21, GTF2B, SIN3B, CHD3, SMARCA2, SMARCC1, CHD4, SAP18, PIAS2, CTBP2, CSNK2A1, RBBP4, CTBP1, ULK1, UBC, SMARCA4	27	0.00432252
tftarg	No	either		IKZF3_KD_HUMAN_GSE50588_CREEDSID_GENE_2818_DOWN_TF_Perturbations_Followed_by_Expression	0.436891	0.589983	1.01943	0.386823	ZFP36L1, GATM, RPS24, SERPINE2, GNG7, RPL29, MAPK8IP3, PLTP, RPS7, ADGRG1, HNRNPA2B1, PSIP1, TMBIM1, SDCBP, ENO2, RSRP1, FAM102A, SLBP, HINT3, FARSB, EEF1A2, TAF15, ABLIM1, TMTC3, STAMBPL1, TPP1, TMEM17, SUGP2, GADD45B, FDPS, SFPQ, CNBP, ZMYND19, UFM1, PPP1R15A, DDIT3, LSM5, NAE1, TXNDC12, WTAP, PTRH2, LYRM1, TMOD1, MMD, NOP58, NDUFAF4, TIMM10, CDK5RAP2, CFAP20, LPGAT1	92	0.0073249
tftarg	No	either		IKZF3_KD_HUMAN_GSE50588_CREEDSID_GENE_2818_UP_TF_Perturbations_Followed_by_Expression	0.00149997	0.00586528	1.28492	0.477118	MBP, A2M, PBXIP1, TP53INP2, SLC44A1, ITM2C, IFITM3, RHOB, SEMA5A, TNS3, AMOT, ID3, B3GNT2, IDH2, MAL, TXNIP, MGLL, BLCAP, PARM1, JUN, RHOU, RASSF4, FBXO33, SLC6A4, IFITM2, USF2, DAZAP2, PDE4B, HPCAL1, RPL8, RRBP1, KIFAP3, PLXDC2, PREPL, TPI1, PFKFB3, CNST, CRTAP, MAP2K2, SUSD1, IRF2BPL, ATP6V1A, LUZP1, IFIT3, RABAC1, YPEL2, PHTF1, MAPKAPK2, BASP1, YPEL5, AUTS2, STAU2, FLOT2, EPB41L3, TSPAN3, RAP1GDS1, RNF7, SHTN1, FLNA, IFI27, AKIRIN1, TRPV2, ILK, EGLN3, RHOQ, CNTNAP1, RGS2, NPLOC4, CDK5, SUGT1, BBX, REXO2, CHST15	153	0.16702
tftarg	No	either		IKZF3_MUT_MOUSE_GSE12356_CREEDSID_GENE_599_DOWN_TF_Perturbations_Followed_by_Expression	0.00177996	0.00678879	1.24181	0.455074	B2M, CNP, RPL13A, RPLP2, MGST1, H3F3B, PHGDH, RPL13, RPL22, RHOB, RPL21, HSPA2, RPL36, VIM, RPS9, CD74, RPS27A, RPS24, ACTG1, RPS15, RPL36A, RPS8, RPL41, RPL39, RPL35A, TXNIP, RPS21, NACA, RPL35, RPL27, SRGN, CDKN2D, JUN, RPLP1, RPS20, RPL18, RPS15A, VDAC3, RPL24, OAT, RPL12, RPS5, RPL14, PDE4B, HNRNPA2B1, TPM4, RPL8, MYL12A, HMGN1, CYFIP2, RPS10, HNRNPA3, RASSF5, RPL36AL, PKIG, IVNS1ABP, CCM2, HSP90AB1, SUMO2, HSPH1, TUBA1B, NFKBIA, TUBA1A, MTCH1, PPIA, CMIP, HIP1R, ATP5MC2, RALY, NDUFS3, TMSB10, SCPEP1	226	0.15322
tftarg	No	either		IKZF3_MUT_MOUSE_GSE12356_CREEDSID_GENE_599_UP_TF_Perturbations_Followed_by_Expression	0.000128102	0.000693958	1.37827	0.516449	CST3, EEF1A1, FTH1, ITPKB, PTMA, RPL27A, SELENOP, PABPC1, ITM2C, LMO4, RPS23, CCNI, GNAS, ATP13A2, LAPTM5, ATP1B1, PDE2A, MAPK1, YWHAZ, LAPTM4A, NOP53, TPT1, WASF2, RPL38, RPS3, RPL28, RPL23, OAZ1, CTSB, KMT2A, LGR5, LRP10, UQCRB, PLCG2, TMBIM6, BTG2, RAMP1, MORF4L1, TMA7, GPAM, APBB1, XIST, CSDE1, SRRM2, ATP1B3, ATP6V0C	122	0.518848
tftarg	No	either		IKZF4_KO_MOUSE_GSE40273_CREEDSID_GENE_1061_DOWN_TF_Perturbations_Followed_by_Expression	0.00431991	0.0143901	1.23897	0.457143	RPS6, EEF1A1, MALAT1, RPL13A, PABPC1, RPS29, ERBIN, ITM2A, RPL23A, UTRN, CRIM1, RPL10, RPL41, RPL31, TXNIP, RPS21, PNISR, RPL4, AP2M1, PIP4K2A, RPS7, PPP2R5A, RPS20, ESYT1, RPS15A, TPT1, MACF1, PIK3R1, PTP4A2, RPL12, RPS5, LUC7L3, ARL6IP1, ARPC5, KMT2A, MYH9, DYNC1H1, NIPBL, HNRNPA3, DDIT4, MCL1, DDX17, TMBIM6, RSRP1, SON, KMT2C, ETNK1, NCOR1, GMFB, CD47, CLTC, RSBN1L, HELZ, HP1BP3, CALR, SRRM2, HIPK1, ATP2B1, ITGA4, SAR1B, PRRC2C, KBTBD11, GAS5, CORO2A, SESN3, HUWE1, CALM2, RPL6, SDHA, ARID1A, SYNCRIP, TRPV2, CHD3	182	0.0980647
tftarg	No	either		IKZF4_KO_MOUSE_GSE40273_CREEDSID_GENE_1061_UP_TF_Perturbations_Followed_by_Expression	6.86884e-08	8.07581e-07	1.5342	0.57354	B2M, RPS11, PTMA, CD9, RPL11, RPL27A, ZFP36L1, H3F3B, RPL37, RPL21, RPS18, RPL36, RPS9, RPL18A, RPL9, RPS24, FAU, ACTG1, LAPTM5, RPS15, RPL29, RPL35, RPL27, EPHX1, SRGN, YWHAZ, RPL3, RPL18, RPL38, RPS3, RPL24, DAZAP2, RPL28, ACTR1A, RPL23, RPL8, SLC3A2, THY1, RPL17, RPL19, MED10, RPS10, SLC2A3, HMGN2, HSP90AB1, SUMO2, SAT1, ARL2BP, NFKBIA, CTSD, SLC50A1, RABAC1, TUBA1A, WSB1, RNASEK, ATP5MC2, CALM3, ATP6V0C	129	0.704976
tftarg	No	either		ILF2_Transcription_Factor_PPIs	0.000859983	0.0036141	1.31585	0.491014	RPS6, EEF1A1, RPL11, RPS16, RHOB, RPL21, RPS23, RPS13, RPL23A, RPL9, RPS24, RPL7, RPL10, RPS8, RPL31, YBX1, FN1, RPL4, HNRNPA1, RPS20, RPL18, RPS15A, MAP1LC3B, RPS3, YWHAE, RPL14, TPM4, RPL23, RPL8, RPL17, CBX6, RPL19, HNRNPH1, SON, SUMO2, MAP1LC3A, ATP6V1A	135	0.2212
tftarg	No	either		ILF3_29590119_ChIP-Seq_K562_Human_BoneMarrow_Leukemia_ChEA_2022	0.922862	0.993391	0.91005	0.328291	LMO4, LHPP, ZC3H6, ATP6V1B2, NDFIP1, RPS15, SERBP1, FADS1, ID3, RPL41, CMAS, GOLIM4, RHEB, CLIC4, VSIR, DEK, APC, JUN, NCOA7, ID1, MBNL2, EIF5B, MXI1, RPL24, SFXN5, RNF11, USF2, SRRM1, HCFC1R1, CCDC88A, EIF4EBP2, NFE2L2, NEMF, LRP10, ZNF292, CHD2, DYNC1H1, SARAF, SLC25A38, WDR47, GDPD1, ARL8B, MCL1, N4BP2L2, BDP1, NCKAP1, DDX17, RHBDD2, INSIG1, CRTAP, HSP90AB1, TBC1D7, GINM1, CEP350, KMT2C, TUBA1B, DCTN1, CEBPD, ITGAV, GALNT11, CASD1, SLBP, FAM219B, RBSN, CLTC, MTCH1, CLCN3, UHMK1, HINT3, HELZ, MAP7, AP3S2, CALR, SF3A1, KIF5B, JMJD1C, DYNC1LI1, GLO1, RALY, ZHX1, GTF2B, NELFCD, UBE2Z, ACTN4, RAF1, SLTM, CCDC50, ANKHD1, TMBIM4, CCNC, SH3BGRL3, SPATS2, MTCH2, OSBPL8, MUL1, AUH, RNF7, PRKCB, AGPAT1, PRKAR1A, NAPA, CAMLG, COX19, PHF1, MON1B, CSNK1D, CAPN2, RPS26, PSMD3, LANCL2, RUSC2, TMEM237, TMX4, POLE4, JAGN1, ATF4, TMEM170A, SLC38A2, TBC1D25, SMARCC1, CHMP7, SFPQ, HNRNPL, ATP6V1F, MAGEF1, TMEM9, LUC7L2, SRSF4, GTF3C6, FUS, SLC38A1, DNAJA1, PPP1R15A, PSMD8, TIAL1, MGAT1, SNX14, CRY2, UBE2K, XIAP, DUSP3, FUCA2, IDI1, BSG, AFG3L2, SELENOS, PLBD2, UBL3, SELENOK, FBXO9, VKORC1L1, SUPV3L1, UBE2S, SLC35F5, TIPRL, AKIRIN2, RPN2, MTMR6, PPP1R2, THRA, ASRGL1, NAGK, SLC20A1, RBM39, MMD, RNF168, MPPE1, INAFM1, UBE2D1, PIAS2, SLC25A32, GPR107, SAE1, CLASP2, WASL, VPS39, FDX1, CA8, AK3, PRR5, UBXN7, ABHD8, MICU2, PEMT, PPP6C, NMT2, UBE4B, MTX2, FAM120B, SNRPA, CSNK1A1, ARCN1, COX20, GCLC, GBE1, METTL5, ZFR, PANK3, ZC3H7B, ACER3, CDK13, DGCR2, NDUFB2, ARL5A, USP48, SHF, PPIB, TRIM37, RNF4, RALGDS, ANKRD50	414	0.00186534
tftarg	No	either		ILF3_Transcription_Factor_PPIs	4.148e-08	5.11855e-07	1.45527	0.534594	RPS6, EEF1A1, MALAT1, RPL11, PABPC1, RPS16, RPL13, PGRMC1, RPL22, RPL32, RPS25, RPL21, RPL37A, RPS23, RPS13, RPS14, RPS17, RPL23A, RPL18A, RPL9, RPS24, RPL7, ACTG1, RPL10, RPL29, RPS8, RPL31, STOM, YBX1, RPS3A, FN1, RPL27, RPL4, HNRNPA1, RPL3, RPS20, RPL18, RPS15A, NDRG1, RCN2, MAP1LC3B, RPS3, RPL24, NUCKS1, RPL12, RPS28, RPL14, NCL, TPM4, RPL23, RPL8, RRBP1, RPL5, RPL17, CBX6, RPL19, RAB11A, SNCG, SON, MRPL15, SUMO2, MAP1LC3A, OPA1, HNRNPC, IFIT3, RAB2A, RPL10A, RNPS1, RAB31, RCN1	208	0.719513
tftarg	No	either		INSM1_DEFICIENCY_MOUSE_GSE46139_CREEDSID_GENE_299_DOWN_TF_Perturbations_Followed_by_Expression	0.00121998	0.00486594	1.24528	0.455894	CST3, FTH1, PTMA, UCHL1, GJA1, RPL37A, NR2F1, ATP6V1B2, GNAS, CADPS, ENPP2, CLDN11, FADS1, ATP1B1, RPL41, CMAS, MORF4L2, PSAT1, RTN1, RPS7, RPS20, JKAMP, RPS3, DNAJC6, CYB561, SLC25A33, CHGB, PRNP, DUSP26, SCG3, RIMS3, CTSB, FXYD6, PRKCZ, NAP1L5, GNB2, WHRN, KLF9, ATP6V0B, ANXA5, BSCL2, ARMCX2, SULT4A1, TANGO2, SYT4, UQCRB, RPL36AL, DNAJB9, PCSK1N, ARL1, WBP2, TPST1, SGK1, SUMO2, UBXN1, CNTN1, LY6H, TUBA1B, IGSF1, ARL8A, APLP1, GDAP1, KRTCAP2, ATP6V1E1, PPP3R1, TMIE, TMEM130, FAM131A, RAB3A, MTCH1, SLC25A5, XIST, AP1AR, SVOP, SNRPN, RETREG1, CALM3, CAMK2N1, RAP1GAP2, STXBP1, ERC2, DNER, STMN1, RAP1B, ATP6V1D, PPA1	233	0.185366
tftarg	No	either		INSM1_DEFICIENCY_MOUSE_GSE46139_CREEDSID_GENE_299_UP_TF_Perturbations_Followed_by_Expression	1.53244e-11	3.74884e-10	1.56449	0.57569	RPS6, SPARC, RPS27, PLEKHB1, RPS12, IGFBP7, NFIX, ZFP36L1, RPS16, RPL37, RPL22, NFIB, EZR, SLC9A3R1, LMO4, B3GAT1, RPS13, TCF4, RPS14, RPS9, MARCKS, RPL23A, RPL9, EDNRB, REEP1, RPL34, FAU, CTNNA1, SLC2A1, RPS15, RPL36A, RPL10, RPL29, LAMP2, RPS19, RPL39, RPL35A, TXNIP, RPS21, RPL35, RPL27, PARM1, RGMA, RPL3, RPLP1, LTBP3, CKB, VAT1L, CDKN1C, RPL18, NDRG1, DYNC1I2, PIK3R1, SNN, IFITM2, CTNNB1, RPL12, RAB15, ARL6IP1, ARGLU1, NISCH, ACOT7, MYH9, LSM4, CENPB, PTTG1IP, LDHA, GARNL3, PPP2CA, RPS10, NRCAM, PEG3, BDH2, TMBIM6, HSP90AB1, ZFYVE21	197	0.863415
tftarg	No	either		INSM1_KO_MOUSE_GSE46139_CREEDSID_GENE_2229_DOWN_TF_Perturbations_Followed_by_Expression	0.00551989	0.0176535	1.20177	0.439084	CST3, FTH1, PTMA, PTN, H3F3B, PABPC1, PGRMC1, GJA1, RPL37A, NR2F1, ATP1A1, DCN, RPS17, ATP6V1B2, GNAS, CD81, ENPP2, CLDN11, RPL29, ATP6V0D1, IDH2, CMAS, PSAT1, YWHAZ, HADHB, RPS3, SLC25A33, DAZAP2, RPL28, CDK2AP1, JPT1, CHGB, PRNP, DUSP26, RPL23, PSMB2, OAZ1, SCG3, CTSB, FXYD6, NAP1L5, RPL5, GNB2, KLF9, ATP6V0B, ANXA5, BSCL2, ARMCX2, PREPL, UQCRB, RPL36AL, HMGN2, ARL1, PTGES3, UBXN1, CNTN1, LY6H, BCAS2, IGSF1, ARL8A, APLP1, GDAP1, KRTCAP2, ATP6V1E1, PPP3R1, TMEM130, FAM131A, TUBA1A, SLC25A5, XIST, RNASEK, GARS, SVOP, SNRPN, STIP1, CALM3, NELFCD, CAMK2N1, RAP1GAP2, DNER, STMN1, RAP1B, NDN, HUWE1, PPA1	250	0.086679
tftarg	No	either		INSM1_KO_MOUSE_GSE46139_CREEDSID_GENE_2229_UP_TF_Perturbations_Followed_by_Expression	1.59654e-08	2.18256e-07	1.4988	0.552588	SPARC, RPS27, SLC1A3, RPS12, NFIX, ZFP36L1, RPS16, RPL37, RPL22, NFIB, SLC9A3R1, LMO4, RPS13, TCF4, RPS14, RPS9, RPL23A, MFGE8, RPS24, REEP1, RPL34, FAU, CTNNA1, SLC2A1, LAPTM5, RPS15, RPL36A, RPL10, RPL41, LAMP2, RPS19, RPL31, RPL39, RPL35A, TXNIP, RPS21, RPL35, RPL27, PARM1, RPLP1, RPS7, CKB, CDKN1C, RPS20, NDRG1, RPL24, PIK3R1, SNN, IFITM2, RPL12, RAB15, ARL6IP1, OCRL, ARGLU1, NISCH, MYH9, RPL19, PTTG1IP, LDHA, UPF2, GARNL3, RPS10, NRCAM, BDH2, TMBIM6, ZFHX3, ZFYVE21, STRAP	186	0.733762
tftarg	No	either		INSM1_KO_MOUSE_GSE46139_CREEDSID_GENE_2298_DOWN_TF_Perturbations_Followed_by_Expression	1.53244e-11	3.74884e-10	1.56449	0.57569	RPS6, SPARC, RPS27, PLEKHB1, RPS12, IGFBP7, NFIX, ZFP36L1, RPS16, RPL37, RPL22, NFIB, EZR, SLC9A3R1, LMO4, B3GAT1, RPS13, TCF4, RPS14, RPS9, MARCKS, RPL23A, RPL9, EDNRB, REEP1, RPL34, FAU, CTNNA1, SLC2A1, RPS15, RPL36A, RPL10, RPL29, LAMP2, RPS19, RPL39, RPL35A, TXNIP, RPS21, RPL35, RPL27, PARM1, RGMA, RPL3, RPLP1, LTBP3, CKB, VAT1L, CDKN1C, RPL18, NDRG1, DYNC1I2, PIK3R1, SNN, IFITM2, CTNNB1, RPL12, RAB15, ARL6IP1, ARGLU1, NISCH, ACOT7, MYH9, LSM4, CENPB, PTTG1IP, LDHA, GARNL3, PPP2CA, RPS10, NRCAM, PEG3, BDH2, TMBIM6, HSP90AB1, ZFYVE21	197	0.863415
tftarg	No	either		INSM1_KO_MOUSE_GSE46139_CREEDSID_GENE_2298_UP_TF_Perturbations_Followed_by_Expression	0.00121998	0.00486594	1.24528	0.455894	CST3, FTH1, PTMA, UCHL1, GJA1, RPL37A, NR2F1, ATP6V1B2, GNAS, CADPS, ENPP2, CLDN11, FADS1, ATP1B1, RPL41, CMAS, MORF4L2, PSAT1, RTN1, RPS7, RPS20, JKAMP, RPS3, DNAJC6, CYB561, SLC25A33, CHGB, PRNP, DUSP26, SCG3, RIMS3, CTSB, FXYD6, PRKCZ, NAP1L5, GNB2, WHRN, KLF9, ATP6V0B, ANXA5, BSCL2, ARMCX2, SULT4A1, TANGO2, SYT4, UQCRB, RPL36AL, DNAJB9, PCSK1N, ARL1, WBP2, TPST1, SGK1, SUMO2, UBXN1, CNTN1, LY6H, TUBA1B, IGSF1, ARL8A, APLP1, GDAP1, KRTCAP2, ATP6V1E1, PPP3R1, TMIE, TMEM130, FAM131A, RAB3A, MTCH1, SLC25A5, XIST, AP1AR, SVOP, SNRPN, RETREG1, CALM3, CAMK2N1, RAP1GAP2, STXBP1, ERC2, DNER, STMN1, RAP1B, ATP6V1D, PPA1	233	0.185366
tftarg	No	either		IRF1_19129219_ChIP-ChIP_H3396_Human_ChEA_2022	0.0608988	0.129289	1.2211	0.473684	CSRP1, RPL34, SLC1A2, HLA-E, NUDT4, TMEFF1, RPL24, PDE4B, STAG2, CHD9, RASSF5, DDX17, RBMX, RAB11A, HSPH1, NCOR1, ALK, HK1, ATP6V1E1, YPEL2, RNPS1, HELZ, RAB2B, PTPRN2, TUBB2A, TMEM65	62	0.0253382
tftarg	No	either		IRF1_21803131_ChIP-Seq_MONOCYTES_Human_ChEA_2022	0.049479	0.109132	1.20561	0.458795	TIMP3, B2M, AQP1, ZEB2, DTNA, WLS, DCN, UTRN, ANTXR1, TNS3, AMOT, LGI4, ZBTB20, KIAA1191, CYB561, SDC2, OAZ1, NR4A3, RBM25, PHF3, ZFHX3, IFIT3, ISG15, LPCAT4, TRIM44, FMR1, INPP4A, PRRC2C, PCGF5, HSDL2, ECHS1, XPO6, GHITM, CLCN4, SLC25A22, BRD7, FBXL16, HNRNPL, PGK1, SCAMP1, DCAF6, MTUS1	87	0.0282814
tftarg	No	either		IRF1_21803131_ChIP-Seq_PrimaryMonocytes_Human_Connective_ChEA_2022	0.247495	0.389198	1.12957	0.458942	B2M, DDR1, SNX10, LYSMD2, DAG1, PDE4B, PTPRO, IFIT3, CMIP, UBR5, PRRC2C, DERL1, METTL9, EHD1, HTATIP2, SNX13	32	0.0112504
tftarg	No	either		IRF1_OE_HUMAN_GSE26817_CREEDSID_GENE_2502_DOWN_TF_Perturbations_Followed_by_Expression	0.0215196	0.0548371	1.24418	0.47189	METTL7A, RHOC, TP53INP2, PHGDH, EFHD1, RHOB, RPL37A, SNTA1, RPL7, SLC7A11, SERPINE2, MTURN, NT5DC2, NOTCH3, PRNP, SDC2, RBP1, CTNND2, BCAT1, RCAN3, EIF4B, ANXA6, BEX1, KLHDC8B, BTG2, ELOVL4, LDHB, PPIA, GPAM, TTYH3, DLK1, DMTN, EEF1A2, AUTS2, SLC6A8, FNDC4, SESN3, FAM171A1, SBNO1, WSB2	93	0.0435159
tftarg	No	either		IRF1_OE_HUMAN_GSE26817_CREEDSID_GENE_2502_UP_TF_Perturbations_Followed_by_Expression	0.000177981	0.000932293	1.43734	0.547942	SPARCL1, B2M, MT1M, NFIX, MT2A, IFITM3, GJA1, HLA-B, LITAF, CD74, MT1G, HLA-E, ENPP2, SSPN, TXNIP, ZBTB20, NCOA7, HLA-A, WWC1, LYSMD2, IFITM2, PTPRR, GCH1, TBC1D9, WARS, SLC12A2, IFIT3, CD47, CALCOCO2, ISG15, RAB31, RCN1, DENND5A	84	0.518848
tftarg	No	either		IRF1_OE_MOUSE_GSE6505_CREEDSID_GENE_2076_DOWN_TF_Perturbations_Followed_by_Expression	1.03862e-11	2.65247e-10	1.57747	0.581466	CST3, TIMP3, RPS6, SPARC, B2M, GSN, FTH1, AGT, MYO10, ZFP36L1, H3F3B, ITM2C, MARCKSL1, IFITM3, RPL21, C3, LITAF, WLS, SPP1, PLPP3, DCN, CPE, RPS24, TNC, ACTG1, VCAN, RPL10, CNN3, ID3, ATP6V0D1, RPL41, LAMP2, AHNAK, RPS19, ATP6V1G1, MORF4L2, LPAR1, LAPTM4A, AEBP1, TPT1, MAP1LC3B, LRP1, CTNNB1, CAPNS1, RPS28, HIF1A, F3, PRNP, TPM4, CTSB, THBS2, HCFC1R1, MYL12A, MYH9, RBP1, ATP6V0B, NPC1, ANXA5, MYLK, SELENOT, SARAF, PTTG1IP, GAS6, ANXA6, FGFR1, AP3S1, HNRNPH1, RSRP1, SGK1, NPDC1, KCTD10, SLC12A2, ITGB1, CEBPD, CTSD, HK1, MAGED1, EMB, RABAC1, CLTC, TUBA1A, RNASEK, BASP1, CACNB3, DLG1, FLOT1, DLK1, RTN4	187	0.875325
tftarg	No	either		IRF1_OE_MOUSE_GSE6505_CREEDSID_GENE_2076_UP_TF_Perturbations_Followed_by_Expression	0.943621	1	0.870332	0.318532	EEF1A1, PTMA, RPL13A, RPL27A, RPL37A, RPL36, RPL23A, RPS27A, GNAS, RPL34, SLC2A1, YBX1, ANP32B, PSAT1, NFIC, EPHX1, YWHAZ, RPL3, RPL18, AZIN1, RPS3, ANLN, CDK2AP1, NCL, PGAM1, RPL8, LSM4, RPL5, HMGN1, TPI1, RPL19, DYNC1H1, LDHA, RPS10, HSP90AB1, HDGF, LARP1, GSPT1, BMI1, RPL10A, RNPS1, PPIA, GARS, HPRT1, FKBP1A, ATP1B3, PSMC6, TIMM23, PURA, PPA1, FBL, ABCE1, ARHGDIA, EIF3B, RAP1GDS1, PSMA6, GSK3A, RPS26, PSMD3, UCK2, ATF4, TOMM5, TRIM27, LRPPRC, PGK1, SOD1, CCT3, FASN, MBD3, SNRPG, IARS, POLR2F	236	0.00157706
tftarg	No	either		IRF1_Transcription_Factor_PPIs	0.960301	1	0.659735	0.270284	KAT2B, YBX1, SET, GTF2B, MDM2, POLR2F, TRIM28, CSNK2A1, CDKN1B, KPNA2, UBC, SEC63, SMARCA4, STUB1, IRF9, HMGA1, CREBBP	29	0.00131183
tftarg	No	either		IRF3_KD_HUMAN_GSE50588_CREEDSID_GENE_2817_DOWN_TF_Perturbations_Followed_by_Expression	0.895422	0.976213	0.876935	0.325455	RPL13, ITM2C, RPL37, UCHL1, ATP13A2, LAPTM5, LAMP2, SLCO2B1, NUCKS1, CD55, HNRNPA2B1, HPCAL1, GLS, NEO1, TMBIM1, NRIP3, NFE2L2, CYFIP2, NME4, DNAJB9, MAP2K2, SGK1, HSF2, ITGA4, CERS6, SLTM, EPB41L3, AP3M2, SALL2, WSB2, EIF3B, SDHA, SMG9, NCAM2, OAZ2, FEZ1, CHMP2A, DEAF1, SMARCC1, CDK5, BRD7, ZBTB4, HTATIP2, PPP1R21, PSMD8, PYCR3, WDR6, AHI1, PIM3, UBE2K, KIDINS220, LSM5	155	0.00220494
tftarg	No	either		IRF3_KD_HUMAN_GSE50588_CREEDSID_GENE_2817_UP_TF_Perturbations_Followed_by_Expression	0.424772	0.578081	1.01978	0.380282	PGRMC1, GATM, RHOB, PDLIM5, SDC4, SLC2A1, ID3, MAL, TXNIP, YWHAZ, MAPK9, IFITM2, RPL23, PREPL, LDHA, PFKFB3, HNRNPA3, DDIT4, COMT, SIRPA, SNX5, ARL2BP, IFIT3, CASD1, INSIG2, GPBP1, PACSIN2, MRPL33, UHMK1, HINT3, ISG15, BASP1, NEK7, RNF145, ADAM10, EEF1A2, MSMO1, KLF2, APH1A, OGFRL1, CARHSP1, REC8, UGP2, CDC34, PRKAG2, MID1IP1, IFI27	137	0.00750819
tftarg	No	either		IRF3_Transcription_Factor_PPIs	0.932481	0.99671	0.743644	0.296868	SYT1, MAPK9, CTNNB1, GSS, HSP90AB1, SUMO2, PIN1, ISG15, CITED1, PRKCB, SUMO3, XIAP, AKT3, MAPK8, TANK, CSNK2A1, TRIM3, SMAD4, PPIB, EWSR1, UBC, AKT1	40	0.00173613
tftarg	No	either		IRF4_20064451_ChIP-Seq_CD4+T_Mouse_ChEA_2022	0.338013	0.487915	1.03095	0.374894	GLUL, PTPRZ1, MYBPC1, MGST1, GPRC5B, LMO4, UCHL1, FMNL2, EPB41L2, NR2F1, PDLIM5, VIM, CD74, UTRN, RPL7, TNC, SLC7A11, NDRG4, RPL31, MGLL, ITGB8, CD82, DAPK1, CA10, JUN, GUCY1A2, KCNN3, GAD2, MACF1, SREBF1, SSBP3, RPS3, EFR3B, YWHAQ, SFXN5, TMEM108, RNF11, NAMPT, NRXN3, NEO1, FXYD6, ADCYAP1R1, CALD1, TSPAN13, TACR1, ANXA5, ZNF292, NIPBL, GDPD1, P2RY1, DNAJB9, SESTD1, CACNG3, NANOS1, ZBTB7A, TPST1, ASTN2, SUMO2, ANKS1B, STRAP, KCTD10, HNRNPC, ITGA7, ID2, TM2D3, ALK, SLIT1, CALCOCO2, ZNF385D, IWS1, MAP7, YPEL5, CIB2, RASA1, APBA1, PTPN11, CAMK2N1, RAB3B, ADAM22, DZIP1, OGFRL1, NELL2, ANKHD1, RBBP6, NSF, ERCC3, B3GAT3, ZFYVE1, STAMBPL1, KRR1, EIF3H, PCLO, HSPB8, TSPAN9, BNIP3L, NMB, KCNJ3, ARNT2, LSM14A, LRPPRC, INSR, PXK, RAB11FIP5, CWF19L2, FNBP1L, SCAMP1, VPS41, SMARCC2, BBS4, UBE2Q2, ZFAND3, SUPT16H, NLK, KATNAL1, SPOP, RDH14	296	0.00902925
tftarg	No	either		IRF4_KD_HUMAN_GSE22036_CREEDSID_GENE_2601_DOWN_TF_Perturbations_Followed_by_Expression	2.20979e-14	1.25257e-12	1.67315	0.61801	RPS6, FTL, RPS12, RPL13A, RPL11, RPLP2, PABPC1, RPS16, PHGDH, RPL13, RPS29, RPL22, RPL32, RPS25, RPL21, RPS18, SNHG6, RPS23, RPL36, RPS9, RPL23A, RPS27A, RPL9, ACTG1, RPL36A, RPL29, RPS8, RPL41, RPL31, ZFAS1, RPL39, RPL35A, NACA, RPL35, RPL27, RPL4, HNRNPA1, RPL3, RPLP1, RPS7, NOP53, TPT1, MXI1, RPL38, RPL24, RPL26, RPL12, RPS5, RPS28, RPL14, RPL23, PGAM1, OAZ1, EEF1D, RPL8, MYL12A, PFDN5, RPL5, TSPAN13, RPL17, ANXA5, BNIP3, EIF3E, TPI1, RPL19, PTPRO, EIF4B, PNRC1, HNRNPA3, SLC2A3, DDIT4	176	0.975995
tftarg	No	either		IRF4_KD_HUMAN_GSE22036_CREEDSID_GENE_2601_UP_TF_Perturbations_Followed_by_Expression	0.119038	0.222263	1.09709	0.401642	FTH1, PTMA, SCD, MT2A, H3F3B, MT1E, IFITM3, HLA-B, GNG5, SDC4, TMEM123, DBI, CD81, TUBB3, HLA-E, MT1X, ATP6V0D1, RPS19, MGLL, CD82, PSAT1, DEK, AP2M1, JUN, HLA-A, SLC25A46, RASSF4, LAMTOR1, LYSMD2, PTP4A2, IFITM2, YWHAQ, CD55, ARL6IP1, HMGCR, CDIPT, ATP6V0B, HMGN1, PLS3, GCH1, ARL8B, HMGCS1, ARPC1A, TMBIM6, MLLT11, HMGN2, MRPL15, WARS, TUBA1B, BCAS2, NFKBIA, IFIT3, CD47, MTCH1, ISG15, RCN1, BASP1, GARS	233	0.0175526
tftarg	No	either		IRF4_KO_MOUSE_GSE40726_CREEDSID_GENE_1527_DOWN_TF_Perturbations_Followed_by_Expression	0.103338	0.198916	1.18464	0.460485	ABAT, TRIM36, RGCC, GAD2, ID1, DNAJC6, TCTA, RIMS3, ARPP19, CRMP1, BNIP3, PAQR8, AK4, ZDHHC18, ITGA7, YPEL2, MAPKAPK2, BASP1, JAG2, INA, STK32C, ARHGAP24, SNX30, GCNT2, SEMA6D, CD200, CAPN2, ATRNL1, KCNJ3, ANXA2, ITGB1BP1, ASIC1, ERC1	60	0.0190061
tftarg	No	either		IRF4_KO_MOUSE_GSE40726_CREEDSID_GENE_1527_UP_TF_Perturbations_Followed_by_Expression	7.05043e-05	0.000415166	1.52856	0.59745	GPM6B, ATP1A2, ZFP36L1, FMNL2, KCTD12, GJA1, NUPR1, WLS, SPP1, EVI2A, ALCAM, PCP4, SERPINE2, STXBP6, LPAR1, PLTP, SH3BGRL2	55	0.538434
tftarg	No	either		IRF4_KO_MOUSE_GSE51932_CREEDSID_GENE_2774_DOWN_TF_Perturbations_Followed_by_Expression	5.35745e-06	4.18746e-05	1.43728	0.535281	EEF1A1, GSN, FTH1, CNP, PTMA, H3F3A, RPL11, SELENOP, ZFP36L1, RPS29, ZFP36L2, TCF4, VIM, RPL23A, CD74, RPL9, KMT2E, FAM107B, ALCAM, RFK, ACTG1, CD81, ADD3, TXNIP, MTPN, YWHAZ, BCL6, TPT1, YWHAQ, DAZAP2, CD55, LUC7L3, FOXP1, TPM4, ARPC5, RPL8, BPTF, TSPAN13, GNB2, HMGN1, RPL17, HMGCS1, IVNS1ABP, CCM2, RSRP1, SGK1, HSPA1A, SAT1, RABAC1, CLTC, TUBA1A, DYNLT3, XIST	142	0.610527
tftarg	No	either		IRF4_KO_MOUSE_GSE51932_CREEDSID_GENE_2774_UP_TF_Perturbations_Followed_by_Expression	0.00101998	0.00419793	1.32087	0.493921	RPL13A, RPL27A, H3F3B, ITM2C, RPL32, IFITM3, SNHG6, RPL36, RPS14, RPS17, PCP4, RPS15, RPL36A, RPS19, S1PR1, RPS21, ANP32B, NACA, RPL35, RPL27, RPL4, RPL3, RPS7, RPS3, RPL24, RPL28, RPL12, RPL14, EEF1D, TMEM230, RPL19, LDHA, RASSF5, MREG, HSP90AB1, TUBA1B, IFIT3, ID2, RPL10A, ISG15, CALR, TSC22D1, RNF145	128	0.202909
tftarg	No	either		IRF5_KD_HUMAN_GSE50588_CREEDSID_GENE_2801_DOWN_TF_Perturbations_Followed_by_Expression	0.926401	0.994502	0.847677	0.316694	ZFP36L1, LMO4, ZFP36L2, TCF4, CCNI, MET, SNX10, TPT1, MAP1LC3B, SNN, YTHDC1, YWHAE, HNRNPA2B1, OAZ1, SUB1, TNRC6B, UPF3A, TPI1, GDPD1, CNST, BTG2, RSRP1, SMIM13, ZMYND11, SUPT7L, RAB1A, CDK14, EIF3B, RTCA, ZFP91, DENR, RHOQ, TMX4, COPS7A, KHDRBS1, MMADHC, ZFAND1, GADD45B, BBX, AVEN, FBXW5, ITGAE, BLOC1S6, GLRX2, NUFIP2, OGDH, SPTLC1, MAPRE2, SF3B3, FKBP3, NOP58, ORMDL3, KCTD20, RYBP, LSM3, CFAP20, PRPF40A, GRB2, LPGAT1, ARCN1, SEC22B, DDX56, LSG1, CREBRF, FOXK1, KLHL2, PPIB, OSTC, IVD, ME3, SNRPD3, PSMB1, HAUS2, PPP2R3C, EVI5, ATF5, ZMAT3, NTMT1, ATP5PD, CYLD, CCNY, FAM98A, MBNL1	131	0.00181855
tftarg	No	either		IRF5_KD_HUMAN_GSE50588_CREEDSID_GENE_2801_UP_TF_Perturbations_Followed_by_Expression	0.00633987	0.019724	1.26928	0.475794	CST3, A2M, SCD, RPL37, GATM, IFITM3, MYRF, MT1F, SLC2A1, SSTR2, AHNAK, RGCC, STOM, BAZ2B, P4HA2, PKIA, NINJ1, SLC9A7, RASSF4, WASF2, IFITM2, USF2, DAZAP2, JPT1, NCALD, RRBP1, GCH1, SLC2A6, PFKFB3, ENO2, DNAJA4, HMGCS1, DDIT4, TMBIM6, MLLT11, MAP2K2, SGK1	121	0.0808367
tftarg	No	either		IRF6_KO_MOUSE_GSE5800_CREEDSID_GENE_153_DOWN_TF_Perturbations_Followed_by_Expression	0.000196119	0.0010151	1.38945	0.523716	SPARC, EEF1A1, SPARCL1, FTH1, PTMA, PMP22, AIF1L, MYBPC1, VIM, ITM2A, CRABP1, CNN3, OSBPL1A, RPS19, HOPX, ELOVL1, ANP32B, EFEMP1, DEK, SRGN, CDKN1C, TPT1, IFITM2, RNF11, RPL23, OAZ1, THY1, MEG3, UQCRB, AP3S1, BEX1, TAC1, MAP1LC3A, TUBA1B, PACSIN2, PPIA, XIST, GARS, DLK1, RETREG1, TMSB10, STMN1, NDUFA13, FNTA, CALM2, HSPB1, LAPTM4B	107	0.518848
tftarg	No	either		IRF6_KO_MOUSE_GSE5800_CREEDSID_GENE_153_UP_TF_Perturbations_Followed_by_Expression	5.37319e-19	9.85838e-17	1.79345	0.664916	CLU, RPS11, PTPRZ1, CD9, RPS12, RPL13A, RPL11, RPL27A, RPLP2, MT2A, SELENOP, PABPC1, RPL13, RPL22, RPL32, EZR, RPS25, GJB6, RPL21, GJA1, RPL37A, RPS23, RPL36, RPS13, ATP1A1, RPS14, RPS9, TMEM123, DBI, RPS27A, RPL9, RPS24, RPL7, RPL34, FAU, SLC2A1, RPS15, RPL36A, RPS8, LAMP2, APOC1, RPL35A, RPS21, ATP6V1G1, RPL35, RPL27, RPL4, RPLP1, RPS7, LAPTM4A, NOP53, RPS20, RPL18, NDRG1, RPS3, DAZAP2, RPL28, S100A16, RPS5, HIF1A, RPL14, PRNP, TPM4, NEAT1, PGAM1, RPL8, RBP1, HMGN1, RPL17, BNIP3, TPI1, RPL19, SARAF, LDHA, RPS10, EIF4B, HMGCS1, DDIT4, CD44, RAB11A, HSP90AB1, HSPA1A, SAT1	159	1.12391
tftarg	No	either		IRF7_KD_HUMAN_GSE50588_CREEDSID_GENE_2786_DOWN_TF_Perturbations_Followed_by_Expression	0.543809	0.692121	0.988301	0.369813	SPARC, FTH1, PHGDH, RPL37, ITM2A, RPS24, SSTR2, MAPK8IP3, SLCO2B1, BAZ2B, CYB5R1, RPS7, RPL14, PSMB2, TMBIM1, TOX2, RNF220, CBX6, DNAJB9, HSP90AB1, GOLGB1, PHIP, RBSN, XIST, ATN1, SLC25A17, AP3M2, SRSF11, SDHA, KIF3B, COX19, FAM177A1, TPP1, NDUFA10, TMEM17, YARS, DEAF1, MAN1B1, WDR26, SFPQ	126	0.00590937
tftarg	No	either		IRF7_KD_HUMAN_GSE50588_CREEDSID_GENE_2786_UP_TF_Perturbations_Followed_by_Expression	0.0844583	0.168097	1.13888	0.423644	RPS16, IFITM3, PDLIM5, GNG5, MYRF, SLC2A1, MYO6, ENPP2, ATP1B1, MT1X, CNN3, B3GNT2, S1PR1, ELOVL1, DEK, LPAR1, RXRA, TPT1, RHOU, TPGS2, IFITM2, PDE4B, TNRC6B, PAQR8, PFKFB3, DDIT4, NCKAP1, EFCAB14, HNRNPH1, HMGN2, BTG2, MAP2K2, RAB11A, DMXL2, ITGAV, IFIT3, INSIG2, RAB18, RSBN1L, UHMK1, ISG15, CMIP, NEK7	146	0.0212437
tftarg	No	either		IRF7_OE_HUMAN_GSE37828_CREEDSID_GENE_1146_DOWN_TF_Perturbations_Followed_by_Expression	5.70303e-11	1.26227e-09	1.63911	0.611085	SPARC, RPS27, EEF1A1, RPS11, RPL13A, RPLP2, RPS16, RPL32, NUPR1, RPL37A, RPS18, RPS23, RPL36, RPS13, RPS14, RPS9, RPS17, RPL23A, RPL18A, RPS27A, MFGE8, RPL7, CD81, RPL36A, RPL10, RPS8, RPL41, RPS19, RPL39, RPS21, NACA, RPL35, RGMA, RPL3, RPLP1, RPS7, CKB, RPL18, RPS15A, RPL38, RPS3, RPL26, RPL28, RPL12, RPS5, NEAT1, RPL8, HTRA1, RPL5, RPL17, RPS10, HNRNPA3, EMC10, CD151, DDIT4	138	0.851339
tftarg	No	either		IRF7_OE_HUMAN_GSE37828_CREEDSID_GENE_1146_UP_TF_Perturbations_Followed_by_Expression	0.963081	1	0.853467	0.312289	CST3, B2M, PTMA, MT2A, EZR, IFITM3, GNG5, FAU, ACTG1, SLC2A1, ANP32B, RHEB, DEK, LTBP3, TPT1, NDRG1, LRRC58, VDAC3, CDK18, DAZAP2, PSMB5, HNRNPA2B1, NCL, TPM4, PGAM1, OAZ1, CTSB, SUB1, PLS3, ANXA5, TPI1, MED10, PTTG1IP, LDHA, CD44, HMGN2, SUMO2, HSPH1, TUBA1B, TMA7, WDR1, MPP6, SLBP, SRI, ISG15, SLC25A5	238	0.00126324
tftarg	No	either		IRF8_21731497_ChIP-ChIP_J774_Mouse_ChEA_2022	0.600888	0.742668	0.968687	0.367989	PHGDH, MARCKSL1, CD74, MYO6, SNX10, GDA, PTPRJ, CTSB, ATRX, PNRC1, NCKAP1, HSP90AB1, TPST1, ADD2, CTSD, WASF1, ATP6V0A1, TTC5, GPR68, CARHSP1, DENND4B, SNX30, XPO6, KLF7, STAMBPL1, RGS2, HEXA, PFKP, CAPZA2, EHD1, PXK, HTATIP2, PTK2, MGAT1, VPS26A, ABCD1, SPOP, CDC26, ZDHHC6, TCP1, ZFHX4, RCHY1, MMD	90	0.00525825
tftarg	No	either		IRF8_22096565_ChIP-ChIP_GC-B_Human_ChEA_2022	0.99384	1	0.626029	0.244689	RPL27A, HLA-B, CD74, HLA-DRA, FXYD7, TMEM87A, IFIT3, TERF2IP, BCAP31, WSB2, TOR1AIP1, CHMP1B, SCAMP1, LNPEP, ACP2, FAM98B, LIPA, SPTBN1, SLC23A2, TAPBP, SDSL, CARM1, SPAG9, UBE2L6, UBC, GORASP1, SCAMP4, LGALS8, PDLIM2, IFIT5, POLD4, EBPL	55	0.000507946
tftarg	No	either		IRF8_22096565_ChIP-ChIP_GC-B_Mouse_ChEA_2022	0.315734	0.464899	1.043	0.384201	METTL7A, B2M, S100A13, HMGB1, RPS14, MARCKS, CD74, SYT1, TUBB3, YWHAG, RPL36A, B3GNT2, AMIGO2, BAZ2B, RPL4, SLC25A1, LAPTM4A, RPS20, TPT1, RPS3, STOML1, RUFY3, ARID4B, RNF141, ARL6IP1, PTPRJ, GNB2, RAB3IP, SLC2A6, PREPL, GNAZ, IVNS1ABP, HSP90AB1, TMEM87A, ITGB1, HK1, ATP6V0A1, MADD, TSPYL4, ARMCX6, YPEL5, RAB2B, SAR1B, ZMYND11, RAF1, PCGF5, HSDL2, BCAP31, DDX21, ASS1, DENND4B, TMBIM4, NBR1, SNX30, FDFT1, TCEA1, ARID1A, DKK3, NAPA, RPS26, ZFP91, EEF1B2, NECAP1, KHDRBS1, TOR1AIP1	191	0.00949831
tftarg	No	either		IRF8_KD_HUMAN_GSE50588_CREEDSID_GENE_2826_DOWN_TF_Perturbations_Followed_by_Expression	0.140277	0.251935	1.10685	0.410995	RPS6, EVI2A, UTRN, FAM107B, FADS1, SH3BP2, LAMP2, MGLL, FAM102B, MTPN, ALDH6A1, NDRG1, MAP1LC3B, NUCKS1, YWHAE, HIGD1A, HPCAL1, LEPROT, RPL23, MYL12A, ARPP19, PSIP1, PLXDC2, BABAM1, UPF3A, GDPD1, HNRNPA3, CNST, SGK1, GINM1, ENTPD6, CEBPD, GALNT11, PKP4, KIAA0930, STX16, STIP1, ITGA4, SAR1B, SORT1, TUBB2A, EPB41L3, LONP2, ELOVL5, TXNL1, ASS1, WSB2, SNW1, MRPL37, ARHGEF17, SMG9, AKIRIN1, NAPA, JUND, LANCL2, OLMALINC, RHOQ, WDR48, DEAF1, SLC38A2, HACD3, GADD45B	153	0.0159731
tftarg	No	either		IRF8_KD_HUMAN_GSE50588_CREEDSID_GENE_2826_UP_TF_Perturbations_Followed_by_Expression	0.743745	0.861883	0.929876	0.347951	A2M, PPP1R14A, RPL37A, SLC2A1, SSTR2, ENPP2, CNN3, MAL, CMAS, CD82, BAZ2B, RASSF4, USF2, NISCH, RPL8, PLS3, LDHA, PFKFB3, IVNS1ABP, MAP2K2, IFIT3, ID2, HK1, INSIG2, R3HDM1, ALKBH6, CARHSP1, ARHGDIA, RNF7, MID1IP1, EAF1, ALDH2, CISD3, RGS2, SMARCA2, UCK2, BNIP3L, FUNDC1, PFKP, PGK1, DICER1, MTMR4, PRAF2, ADH5, SCAMP2, NIPA1, HCCS, LSM5	126	0.00378717
tftarg	No	either		IRF8_KO_MOUSE_GSE24972_CREEDSID_GENE_2997_DOWN_TF_Perturbations_Followed_by_Expression	0.582828	0.726529	0.96873	0.379443	CST3, IFITM3, PLPP3, SEMA5A, OCRL, EFCAB14, RAB11A, HSPH1, SEC61A1, CALR, LYNX1, STX7, INPP4A, HSDL2, STMN1, CORO2A, C1GALT1C1, CFAP97, LMBRD2, ARHGAP35, RSU1, NTAN1, OSGIN2, MMD, PRDX2, LY6E	53	0.00545856
tftarg	No	either		IRF8_KO_MOUSE_GSE24972_CREEDSID_GENE_2997_UP_TF_Perturbations_Followed_by_Expression	0.52327	0.673603	0.994549	0.370173	MGST1, GPRC5B, ZFP36L2, BHLHE41, SERPINE2, CNN3, MGLL, GOLIM4, EPHX1, SRGN, HMGN5, RIDA, TPGS2, GCSH, CAPNS1, RND3, MED10, ACTR6, SAT1, CIRBP, IFIT3, ID2, ATP6V1E1, EMB, RAB18, DYNLT3, HINT3, XIST, EEF1E1, SKA2, GLO1, GTF2B, MFSD1, DENND5B, OGFRL1, RAP1B, TTL, TFDP2, GSK3A, BLOC1S2, RHOQ, ABHD12, RGS2, HERC4, ADIPOR2, GNS, CMC2, PPP1R21, ASXL1, UBE2Q2, GLOD4	144	0.00615836
tftarg	No	either		IRF8_KO_MOUSE_GSE24972_CREEDSID_GENE_2998_DOWN_TF_Perturbations_Followed_by_Expression	0.967381	1	0.788022	0.297267	CST3, SEMA5A, SLC2A1, RPLP1, BCL6, NUCKS1, HIGD1A, GCH1, BABAM1, PIK3C2A, N4BP2L2, STARD3NL, HSPH1, AP1S2, GSKIP, RAB18, MOB1B, OGFRL1, TERF1, PHF20L1, RIF1, AUH, DNAJB1, RAB12, TBC1D25, ELL2, AMN1, LMBRD2, PPP4C, CCT5, RSU1, TPD52, DYNLL2, SERPINI1, SLC25A32, MRPL22, SMIM7, NMT2, APOO, GPD2, PANK3, MRPL23	105	0.00118475
tftarg	No	either		IRF8_KO_MOUSE_GSE24972_CREEDSID_GENE_2998_UP_TF_Perturbations_Followed_by_Expression	0.715786	0.840003	0.921302	0.355144	GPRC5B, ZFP36L2, BHLHE41, MARCKS, PCP4, TECR, MBLAC2, CAPNS1, DDIT4, ARL2BP, IFIT3, EMB, XIST, GLO1, FMR1, ALKBH6, CD200, TMX4, UCK2, DMXL1, REXO2, PRAF2, CYB5R3, CDC26, DPY19L4	69	0.00406557
tftarg	No	either		IRF8_KO_MOUSE_GSE39228_CREEDSID_GENE_2195_DOWN_TF_Perturbations_Followed_by_Expression	0.00839983	0.0250058	1.29159	0.49039	APOE, ZFP36L1, NUPR1, ATP1A1, MARCKS, CD74, SLC2A1, CARNS1, TXNIP, SLCO2B1, BLCAP, SRGN, NINJ1, PIP4K2A, LAPTM4A, CKB, C1QB, MTA3, OAT, SFXN5, SLC25A33, TPM4, NEAT1, GCH1, SLC2A6, ZDHHC9, SEC14L1, SDC3, IFIT3, FBXO31, ISG15, TTYH3, RETREG1, IGFBP6	91	0.0701421
tftarg	No	either		IRF8_KO_MOUSE_GSE39228_CREEDSID_GENE_2195_UP_TF_Perturbations_Followed_by_Expression	0.279534	0.425465	1.07109	0.406243	S100A1, FMNL2, C3, CTNNA1, CD81, RGCC, GOLIM4, TECR, TST, RHOU, SNHG5, TIAM1, USP5, PPP3CB, TUBA1B, KCNAB2, PDK3, PPIA, HINT3, LAMTOR4, RANBP9, APMAP, FLOT2, MLST8, GPC1, DARS, PGP, ADPGK, ALDH2, ATF4, DSTN, METTL9, DNMT1, EIF4E3, TMED3, GAS7, PRKACB, MED16	93	0.0103582
tftarg	No	either		IRF8_Transcription_Factor_PPIs	0.974421	1	0.519272	0.226446	TOP1, PTPN11	15	0.00104535
tftarg	No	either		IRF9_KD_HUMAN_GSE50588_CREEDSID_GENE_2809_DOWN_TF_Perturbations_Followed_by_Expression	0.805464	0.908835	0.899403	0.339584	RPL37, SNHG6, SERPINE2, CYB5R1, NAPB, TPT1, NDRG1, ANKRD40, CCR10, BABAM1, DRAP1, UPF2, HNRNPA3, SYBU, SAT1, IFIT3, DEXI, ISG15, XIST, HIP1R, ATN1, SUPT7L, EPB41L3, IFI27, GNPDA1, ATP2A2, TMEM158, NPLOC4, GADD45B, WDR26, AVEN, REXO2, SNHG7, WDFY1, ITGAE, TMTC4, DDIT3, PTRH2, PPM1F, MPI, AARS, LY6E, SHISA5, SLC39A11, TMEM135, SLC23A2, TSPAN5, DBNDD1, LLPH, HAX1, LRRC8A, OXR1, RPS6KB1, TMEM183A, MAGEH1, FEZ2, IRAK1, RAD23A	103	0.00317079
tftarg	No	either		IRF9_KD_HUMAN_GSE50588_CREEDSID_GENE_2809_UP_TF_Perturbations_Followed_by_Expression	0.233235	0.372173	1.07209	0.398302	A2M, MARCKSL1, GATM, MYRF, SDC4, SLC2A1, SSTR2, SOX9, MAL, SNX10, DEK, PARM1, YWHAZ, RASSF4, NUCKS1, PDE4B, RPL8, TNRC6B, BCAT1, ZDHHC9, LNPK, TPI1, PFKFB3, HMGCS1, DDIT4, IVNS1ABP, TMBIM6, CCM2, BTG2, MAP2K2, SNX5, PTGES3, WARS, CTSD, TMEM70, ID2, HK1, INSIG2, GPBP1, TUBA1A, BASP1, NEK7	151	0.0116985
tftarg	No	either		IRF9_OE_HUMAN_GSE50002_CREEDSID_GENE_1653_DOWN_TF_Perturbations_Followed_by_Expression	0.248995	0.390813	1.07449	0.403215	NDRG2, ZCCHC24, NUPR1, ANTXR1, RPS19, TXNIP, DAPK1, SLC10A4, MBLAC2, MAP1LC3B, GNG2, KCTD17, BCAT1, BNIP3, PNRC1, DDIT4, DNAJB9, INSIG1, BTG2, CTXN1, NFKBIA, DPYSL5, YPEL2, CLIP3, SAT2, RAB2B, CMBL, SGTB, APH1A, SESN3, DHRS7, NBR1, RAB39B, RNF5, DYRK1B, ZFYVE1, PRKAR2B, SMARCA2, BNIP3L, PFKP, SFXN4, FDPS, WDR54, TMED9, BBS4, GOLPH3L, LBH, GSTA4, PIM3, ABCD1, TRMT112, IDH1, IDI1	118	0.0112053
tftarg	No	either		IRF9_OE_HUMAN_GSE50002_CREEDSID_GENE_1653_UP_TF_Perturbations_Followed_by_Expression	0.131197	0.239703	1.13421	0.429492	PMP2, MALAT1, PADI2, IFITM3, PLPP3, CADM4, ATP6V1B2, SEMA5A, MTMR10, ID3, AHNAK, ID1, IL17D, SYT13, APCDD1, SORBS1, CCK, ZC3H13, CRTAP, KANK4, FAM102A, ISG15, TRIM44, MRAS, STXBP1, CARHSP1, CHURC1, ABHD12, HEXA, ARF4, TOR1AIP1, NUAK1, TOMM5, CLCN7, USP16, GALC, MCAM, ATG3, ANK1, ATP5F1E, B4GALT5	96	0.0166036
tftarg	No	either		IRF9_OE_HUMAN_GSE50002_CREEDSID_GENE_1654_DOWN_TF_Perturbations_Followed_by_Expression	0.305114	0.453379	1.05338	0.393277	NDRG2, ZCCHC24, VAT1, IFITM3, RHOB, NUPR1, MYO6, RPS19, TXNIP, P4HA2, JUN, MBLAC2, RASSF4, GNG2, VWA5A, RND3, BNIP3, GCH1, GDPD1, PNRC1, DDIT4, EML2, BTG2, CTXN1, IFIT3, ARHGEF12, LGI3, YPEL2, CLIP3, PDK3, CMBL, SGTB, SESN3, DHRS7, NBR1, RAB39B, RNF5, DYRK1B, ZFYVE1, IFI27, PRKAR2B, ALDH2, SMARCA2, BNIP3L, PFKP, SFXN4, WDR54, BBS4, GOLPH3L, LBH, GSTA4, PIM3, ABCD1	133	0.00973689
tftarg	No	either		IRF9_OE_HUMAN_GSE50002_CREEDSID_GENE_1654_UP_TF_Perturbations_Followed_by_Expression	0.0569389	0.122486	1.22411	0.473943	PMP2, MALAT1, AIF1L, PADI2, GJA1, ATP6V1B2, SEMA5A, MTMR10, SYT13, APCDD1, S100A16, SORBS1, CCK, PLS3, CRTAP, KANK4, ISG15, SULF2, TRIM44, RRP12, ETS2, STXBP1	64	0.0262598
tftarg	No	either		IRF9_OE_HUMAN_GSE50002_CREEDSID_GENE_1655_DOWN_TF_Perturbations_Followed_by_Expression	0.613288	0.753187	0.965926	0.365452	NDRG2, ZCCHC24, VAT1, SLC2A1, RPS19, PSAT1, P4HA2, NT5DC2, SLC10A4, KCTD17, HMGCR, LSS, BNIP3, HMGCS1, DDIT4, INSIG1, TBC1D7, ELOVL4, DPYSL5, YPEL2, PDK3, CMBL, MSMO1, SGTB, SYNM, DHRS7, FBL, RAB39B, RNF5, PRKAR2B, RGS2, PFKP, FDPS, WDR54, TMED9, BBS4, LBH, GSTA4, ETV5, IDH1, IDI1	98	0.00512333
tftarg	No	either		IRF9_OE_HUMAN_GSE50002_CREEDSID_GENE_1655_UP_TF_Perturbations_Followed_by_Expression	0.048999	0.108314	1.18241	0.443714	PMP2, MALAT1, AIF1L, IFITM3, PLPP3, RPS14, CADM4, ATP6V1B2, SEMA5A, CRIM1, MTMR10, ID3, LTBP3, ID1, BCL6, SLC9A7, SYT13, APCDD1, SORBS1, PRNP, CCK, NRIP3, ZC3H13, SYT7, CRTAP, SDC3, KIF21A, KANK4, CTSD, FAM102A, ISG15, SULF2, TRIM44, MRAS, ETS2, STXBP1, SLC6A8, GLRB, MFSD11	118	0.0284268
tftarg	No	either		IRF9_OE_HUMAN_GSE50002_CREEDSID_GENE_1656_DOWN_TF_Perturbations_Followed_by_Expression	0.649307	0.784842	0.954451	0.361111	NDRG2, ZCCHC24, SLC7A11, SLC2A1, RPS19, TXNIP, PSAT1, SLC10A4, MBLAC2, GNG2, KCTD17, BCAT1, BNIP3, HMGCS1, DDIT4, INSIG1, TBC1D7, DPYSL5, YPEL2, PDK3, CMBL, MSMO1, SGTB, SESN3, DHRS7, RAB39B, RNF5, PRKAR2B, PFKP, SFXN4, FDPS, WDR54, TMED9, BBS4, LBH, GSTA4, EIF1B, ETV5, IDH1, IDI1	98	0.00474165
tftarg	No	either		IRF9_OE_HUMAN_GSE50002_CREEDSID_GENE_1656_UP_TF_Perturbations_Followed_by_Expression	0.117638	0.220416	1.13527	0.427375	PMP2, MALAT1, AIF1L, PADI2, IFITM3, PLPP3, CADM4, ATP6V1B2, SEMA5A, CRIM1, MTMR10, ID3, ID1, BCL6, SLC9A7, SYT13, APCDD1, SORBS1, PRNP, CCK, NRIP3, ZC3H13, CRTAP, KANK4, IFIT3, FAM102A, ISG15, SULF2, TRIM44, MRAS, ETS2, GLRB, MFSD11	110	0.0176708
tftarg	No	either		IRF9_OE_HUMAN_GSE50002_CREEDSID_GENE_1657_DOWN_TF_Perturbations_Followed_by_Expression	0.235415	0.374815	1.07595	0.401979	NDRG2, ZCCHC24, VAT1, IFITM3, RHOB, NUPR1, MYO6, RPS19, STOM, TXNIP, DAPK1, NAPB, MBLAC2, RASSF4, GNG2, VWA5A, FAM171B, BNIP3, GCH1, GDPD1, PNRC1, DDIT4, BTG2, CTXN1, IFIT3, ARHGEF12, YPEL2, CLIP3, PDK3, YPEL5, RAB2B, CMBL, SGTB, SESN3, DHRS7, NBR1, RAB39B, RNF5, DYRK1B, ZFYVE1, IFI27, PRKAR2B, SMARCA2, BNIP3L, PFKP, SFXN4, WDR54, TMED9, APH1B, BBS4, GOLPH3L, LBH, GSTA4, PIM3, ABCD1	131	0.0116277
tftarg	No	either		IRF9_OE_HUMAN_GSE50002_CREEDSID_GENE_1657_UP_TF_Perturbations_Followed_by_Expression	0.187016	0.31487	1.12047	0.430756	PMP2, MALAT1, AIF1L, PADI2, ATP6V1B2, SEMA5A, MTMR10, ID3, SYT13, APCDD1, S100A16, CCK, PLS3, CRTAP, KANK4, FAM102A, ISG15, SULF2, TRIM44, RRP12, STXBP1, CHURC1, POLE4, HEXA, ARF4, TOMM5, CLCN7, USP16	72	0.0134524
tftarg	No	either		IRF9_OE_HUMAN_GSE50002_CREEDSID_GENE_1659_DOWN_TF_Perturbations_Followed_by_Expression	0.410672	0.562847	1.02765	0.389768	NDRG2, PMP2, IFITM3, SPP1, SLC7A11, MYO6, AMOT, MBLAC2, HMGN5, STAG2, FAM171B, CCDC88A, KIFAP3, BCAT1, BNIP3, ANP32E, ARHGEF12, PDK3, RAB2B, RASA1, CMBL, SESN3, DHRS7, RAB39B, IFI27, PRKAR2B, COX19, MGAT4A, PFKP, SFXN4, ZFAND1, NKAP, AMN1, CWF19L2, CARS, BBS4, ETV5, LSM5, IDI1, SELENOK, FANCL, B4GALT3, MAPRE2, FOXN3, H1FX, PRKRA, RPAP2, NEK1, PITPNC1	93	0.00772901
tftarg	No	either		IRF9_OE_HUMAN_GSE50002_CREEDSID_GENE_1659_UP_TF_Perturbations_Followed_by_Expression	0.00447991	0.0147888	1.37571	0.535906	CSRP1, GSN, AGT, AIF1L, PADI2, SLC14A1, SPON1, ID3, EPHX1, PARM1, SYT13, S100A16, HTRA1, PTTG1IP, P2RY1, MAP1LC3A, KANK4, NFKBIA, CTSD, CLTB, ARHGDIG	58	0.0962859
tftarg	No	either		IRF9_OE_HUMAN_GSE50002_CREEDSID_GENE_1661_DOWN_TF_Perturbations_Followed_by_Expression	0.0872183	0.172409	1.17505	0.448827	VAT1, RPL13A, IFITM3, ARHGAP5, P4HA2, SRGN, ID1, PPP2R5A, MBLAC2, RASSF4, HMGN5, HIGD1A, FAM171B, RND3, BNIP3, TOP1, GDPD1, PFKFB3, ZFYVE16, MLLT11, ANP32E, IFIT3, ARHGEF12, HSF2, ISG15, THOC2, AK1, DHRS7, RIF1, CITED1, C1GALT1C1, IFI27, AGPS, PRKAR2B, PFKP, SFXN4, NUAK1	81	0.0208733
tftarg	No	either		IRF9_OE_HUMAN_GSE50002_CREEDSID_GENE_1661_UP_TF_Perturbations_Followed_by_Expression	0.000130369	0.000704598	1.49714	0.580197	SPARC, AGT, AIF1L, PADI2, ZFP36L1, LHPP, GJA1, ABAT, CPE, ANTXR1, TXNIP, EPHX1, BCL6, SYT13, S100A16, F3, CCK, NRIP3, KLF9, PNRC1, DDIT4, DNAJB9, CRTAP, SDC3, NFKBIA, CTSD, SULF2, ETS2, ADAM22, MVD, CBR1, GPC1, GLRB	63	0.518848
tftarg	No	either		IRF9_OE_HUMAN_GSE50002_CREEDSID_GENE_1662_DOWN_TF_Perturbations_Followed_by_Expression	0.0277594	0.0676946	1.2437	0.475046	PMP2, MALAT1, IFITM3, PLPP3, CADM4, ATP6V1B2, SEMA5A, MTMR10, ID3, AHNAK, RPS21, ID1, HMGN5, IL17D, APCDD1, HIGD1A, RND3, ZC3H13, TOP1, UPF2, HNRNPA3, MLLT11, KANK4, IFIT3, ISG15, CITED1, C1GALT1C1, IFI27, ABHD12, HEXA, TOR1AIP1, NUAK1, TOMM5, GALC, BTBD10, GTF3C6, MCAM, FUS	81	0.0381898
tftarg	No	either		IRF9_OE_HUMAN_GSE50002_CREEDSID_GENE_1662_UP_TF_Perturbations_Followed_by_Expression	0.0160597	0.0427686	1.25057	0.472554	NDRG2, ZCCHC24, ZFP36L1, LHPP, GJA1, NUPR1, SPP1, ANTXR1, SLC7A11, RPS19, TXNIP, EPHX1, DAPK1, NT5DC2, SLC10A4, JUN, MAP1LC3B, GNG2, KCTD17, BCAT1, PNRC1, DDIT4, DNAJB9, BTG2, CTXN1, DHCR24, NFKBIA, FBXO31, LGI3, YPEL2, SULF2, CMBL, MSMO1, MVD, SESN3, NBR1, RNF5, DYRK1B, ZFYVE1	101	0.0505171
tftarg	No	either		IRF9_OE_HUMAN_GSE50002_CREEDSID_GENE_1663_DOWN_TF_Perturbations_Followed_by_Expression	0.280254	0.425879	1.05727	0.392689	NDRG2, ZCCHC24, IFITM3, RHOB, ZC3H6, ANTXR1, SLC7A11, MYO6, AMOT, STOM, DAPK1, NAPB, MBLAC2, ARID4B, VWA5A, FAM171B, KIFAP3, MFSD6, BCAT1, SLC27A1, TMEM159, PNRC1, DDIT4, WBP2, BTG2, CTXN1, ZBTB7A, IFIT3, ARHGEF12, ARHGAP12, YPEL2, MAST4, CLIP3, RANBP9, KIF3A, YPEL5, RAB2B, RASA1, CMBL, CAMK2N1, SGTB, TERF2IP, SESN3, DHRS7, NBR1, TFDP2, RAB39B, DYRK1B, ZFYVE1, IFI27, PRKAR2B, HOOK3, SMARCA2, MGAT4A, PFKP, SFXN4, AMN1, CWF19L2, BCAS3, ZFAND6, APH1B, BBS4, GOLPH3L, PIM3, ABCD1, GPBP1L1, DBP, B4GALT3, MAPRE2, TTC3, FOXN3, H1FX, ALG2, PRKRA, MAST3, LIPA, RAB8B, EGR1, WIPF2, NEK1, CHD6, SLC17A5, PITPNC1, CCDC28A, GATD1	152	0.0103397
tftarg	No	either		IRF9_OE_HUMAN_GSE50002_CREEDSID_GENE_1663_UP_TF_Perturbations_Followed_by_Expression	0.0643587	0.135194	1.26751	0.510058	PADI2, SLC14A1, TTYH2, SPON1, MARCKS, SYT13, S100A16, HTRA1, KANK4, NFKBIA, ARHGDIG, RRP12, SQLE, ARF4, CHMP2A, ZMYND19, MCAM	36	0.0246021
tftarg	No	either		IRF9_OE_HUMAN_GSE50002_CREEDSID_GENE_1665_DOWN_TF_Perturbations_Followed_by_Expression	0.146937	0.261405	1.11316	0.416665	PMP2, MALAT1, APOD, IFITM3, PLPP3, CADM4, ATP6V1B2, SEMA5A, ID3, RPS21, ID1, RASSF4, HMGN5, LRP1, IL17D, PLEKHB2, SYT13, SORBS1, ANKRD12, RND3, ZC3H13, TXNRD1, HNRNPA3, SYT7, CRTAP, KANK4, IFIT3, ARHGEF12, FAM102A, ABCA2, ISG15, DENND5A, MRAS, INPP4A, GLRB, MFSD11, IFI27, NR4A1, ABHD12, ALDH2, GLB1, HEXA, TOR1AIP1, RBFOX2, ARL4C, NUAK1, TOMM5, CLCN7, CHST15, MCAM, SAMHD1, ATP5F1E, B4GALT5, RDH14	125	0.0155463
tftarg	No	either		IRF9_OE_HUMAN_GSE50002_CREEDSID_GENE_1665_UP_TF_Perturbations_Followed_by_Expression	0.00297994	0.0104983	1.33284	0.506952	NDRG2, ZCCHC24, CD9, PPP1R1B, LHPP, GJA1, SPP1, RPL7, SLC7A11, RPS19, TXNIP, EPHX1, NT5DC2, SLC10A4, KCTD17, HMGCR, LSM4, LSS, BCAT1, BNIP3, BABAM1, HMGCS1, DDIT4, PAM, INSIG1, TBC1D7, DHCR24, NFKBIA, ELOVL4, DPYSL5, GSE1, CMBL, MSMO1, SYNM, MVD	88	0.118213
tftarg	No	either		IRX5_KO_MOUSE_GSE38826_CREEDSID_GENE_2744_DOWN_TF_Perturbations_Followed_by_Expression	0.0462791	0.103449	1.28895	0.516561	EPAS1, GATM, PLPP3, EDNRB, PREX2, CLDN11, RPS6KA2, CDKN1C, S100A16, OSTM1, SLC7A14, FLT1, EGFL7, XIST, KCNC2, ETS2	38	0.0292922
tftarg	No	either		IRX5_KO_MOUSE_GSE38826_CREEDSID_GENE_2744_UP_TF_Perturbations_Followed_by_Expression	0.204176	0.336567	1.09308	0.411349	MGST1, UCHL1, TNC, SLC2A1, CDH13, PDGFD, SSPN, CDKN2D, ALDH6A1, MBLAC2, SLC9A7, NAMPT, PRNP, HTRA1, SLC18B1, BNIP3, GCH1, KCNIP4, WDR47, SLC2A3, CLCN6, CD44, FABP3, ELOVL4, EEF1E1, GLO1, MFSD1, SCPEP1, STMN4, ECHS1, AK1, TSPAN7, CPEB2, IDH3A, TMBIM4, ACTR3B, RIMKLB, FDFT1, AUH	111	0.0127381
tftarg	No	either		IRX6_SIRNA_BT549_HUMAN_GSE79586_RNASEQ_DOWN_TF_Perturbations_Followed_by_Expression	0.00181996	0.00691864	1.35745	0.516574	FTL, RPL11, EPAS1, UCHL1, ATP1A1, TMEM123, GNAS, FADS2, ACTG1, SERPINE2, FADS1, CNN3, YBX1, PSAT1, CCNA1, MACF1, AHNAK2, NAMPT, TPM4, CTSB, RPL8, THY1, TXNRD1, DYNC1H1, DST, DDIT4, GNB1, CD44, WARS, TUBA1A, GARS, CALR, PRUNE2, ATN1, PTPN11, TMSB10, ETS2, ACTN4, INA, HSPB1, ABL1, BCAR1, FDFT1, HSP90B1, FLNA, CAPN2	87	0.151515
tftarg	No	either		IRX6_SIRNA_BT549_HUMAN_GSE79586_RNASEQ_UP_TF_Perturbations_Followed_by_Expression	3.31315e-13	1.30504e-11	1.48152	0.536269	QKI, TIMP3, RPS6, SPARC, RPS27, EEF1A1, CLU, B2M, RPS11, FTH1, PBXIP1, RPL13A, NFIX, RPL27A, MT2A, PCDH7, PABPC1, MTRNR2L12, RPS29, RPL37, RPL22, RPL32, EZR, RPS25, RPL30, RPL37A, RPS18, RPS23, WLS, RPS13, RPS14, VIM, NR2F2, MARCKS, RPL23A, RPL18A, RPS27A, RPL9, UTRN, CCNI, ATP6V1B2, RPS24, RPL7, TNC, RPL34, CTNNA1, TNS3, YWHAG, SERBP1, RPL29, RPS8, ID3, RPL41, LAMP2, RPS19, RPL31, RPL39, RPL35A, RPS21, RPS3A, RPL35, RPL27, RPL4, HNRNPA1, YWHAZ, RPL3, RPS7, LAPTM4A, NOTCH3, RPS20, RPS15A, TPT1, KIF1C, AZIN1, RPS3, LRRC58, PAFAH1B1, PIK3R1, RPL26, PTP4A2, ATP6V1C1, ANLN, NUCKS1, CTNNB1, RPL28, DAG1, RPS5, RPS28, ARL6IP1, ARPC5, RPL23, RRBP1, SUB1, SLC3A2, EIF4EBP2, RPL5, OSTM1, RDX, RPL17, ANXA5, EIF3E, LDHA, WNK1, RPS10, EIF4B, ARL8B, RPL36AL, ANXA6, SMG5, MCL1, IVNS1ABP, ARPC1A, EFCAB14, TMBIM6, INSIG1, SNX5, HSP90AB1, SON, HSPH1, MORF4L1, ENTPD6, LUZP1, LARP1, ITGAV, CTSD, RAB2A, SFRP1, PBX1, NAP1L1, SEC61A1, USP22, CLTC, MTCH1, UHMK1, PPIA, ARF1	355	0.932595
tftarg	No	either		IRX6_SIRNA_MCF7_HUMAN_GSE79586_RNASEQ_DOWN_TF_Perturbations_Followed_by_Expression	5.02755e-16	4.49386e-14	1.73474	0.643458	RPS6, EEF1A1, RPS11, RHOC, FTL, PTMA, RPL13A, AIF1L, RPL11, RPL27A, PABPC1, RPS16, RPL37, RPL22, RPL32, RPS25, RPL21, RPL30, RPL37A, RPS18, RPS23, RPS14, RPS17, RPL18A, RPS27A, RPS24, RPL7, ACTG1, TUBB3, RPS15, RPL29, RPS8, RPL41, AHNAK, RPS19, RPL31, IDH2, RPS21, YBX1, RPS3A, FAM102B, RPL35, RPL27, RPL4, HNRNPA1, RPL3, RPLP1, RPS7, NOTCH3, NOP53, RPS20, RPL18, RPS15A, TPT1, RPS3, RPL26, NUCKS1, RPL12, RPS5, RPS28, RPL14, RPL23, EEF1D, RPL8, RPL5, GNB2, RPL17, CBX6, BNIP3, EIF3E, TPI1, RPL19, LDHA, RPS10, EIF4B, RPL36AL, ARPC1A, TMBIM6, BRI3BP, HSPA1A, TUBA1B, NAP1L1, USP22, RPL10A, SLC25A5, ARF1	157	1.02767
tftarg	No	either		IRX6_SIRNA_MCF7_HUMAN_GSE79586_RNASEQ_UP_TF_Perturbations_Followed_by_Expression	0.235275	0.374763	1.05452	0.384069	CSRP1, CLU, B2M, FTH1, SLC44A1, MGST1, H3F3B, EZR, IFITM3, HLA-B, GNAS, YWHAG, HLA-E, LAMP2, STOM, TXNIP, MORF4L2, FN1, EIF4G2, YWHAZ, HLA-A, PIK3R1, IFITM2, CTNNB1, NAMPT, NCL, ARPC5, KTN1, HMGCR, RRBP1, SUB1, SLC3A2, MYL12A, UBQLN1, HMGN1, SET, TBC1D9, TOP1, TXNRD1, DYNC1H1, SYPL1, PPP2CA, NRCAM, HMGCS1, SMG5, MCL1, BCLAF1, NCKAP1, INSIG1, HMGN2, HSP90AB1, SON, SUMO2, PTGES3, HSPH1, MORF4L1, WARS, HNRNPC, BCAS2, LARP1, IFIT3, CTSD, GSPT1, SEC61A1, CD47, CALCOCO2, CLTC, ISG15, BASP1, GARS, CALR, CSDE1, TSC22D1, ATXN7L3B, STIP1, RTN4, CCDC47, FMR1, EIF2S2, TMSB10, PCGF5, BCAP31, GDI2, ELOVL5, PPA1, CALM2, HSPB1, PSMA6, HSP90B1, SYNCRIP, IFI27, SQLE, ATP2A2, BMPR2, CCT8, DERL1, HSPB8	279	0.0116322
tftarg	No	either		IRX6_SIRNA_MDAMB231_HUMAN_GSE79586_RNASEQ_DOWN_TF_Perturbations_Followed_by_Expression	8.33094e-09	1.20755e-07	1.50554	0.55621	TIMP3, EEF1A1, B2M, RPS11, RPL13A, IGFBP7, RPL11, MGST1, PABPC1, HMGB1, C3, HLA-B, RPL37A, RPS18, CCDC80, LIMCH1, ATP1A1, VIM, NR2F2, GNAS, ALCAM, ANTXR1, RPL7, TNS3, CRIM1, HLA-E, ADD3, CNN3, RPS8, LAMP2, AHNAK, PTPRM, TXNIP, FN1, FAM102B, EFEMP1, MTPN, DEK, RHOBTB3, LAPTM4A, CLDND1, MACF1, SREBF1, ANLN, CTNNB1, YWHAQ, DAG1, CD55, MYH9, CALD1, PLS3, MYLK, TXNRD1, PTTG1IP, L1CAM, DST, GAS6, DDX17, CD44, HNRNPH1, HMGN2, HSP90AB1, TEAD1, ITGAV, IFIT3, CTSD, ARHGEF12, NAP1L1, USP22, MAGED1, RPL10A, HP1BP3, RCN1, NEK7, FLOT1, TPR	175	0.74774
tftarg	No	either		IRX6_SIRNA_MDAMB231_HUMAN_GSE79586_RNASEQ_UP_TF_Perturbations_Followed_by_Expression	2.43585e-07	2.59278e-06	1.40602	0.514339	CST3, RPS6, FTH1, RHOC, FTL, RPL27A, RPLP2, MT2A, H3F3B, MTRNR2L12, RPS29, RPL32, RPL30, LITAF, RPL36, RPS13, MAP4K4, SDC4, RPL18A, CD74, ATP13A2, RPS24, FADS2, MTRNR2L8, YWHAG, HLA-DRB1, SERBP1, ATP1B1, RPL29, RPL41, RPL39, RPS21, YBX1, RPS3A, CD82, PSAT1, MET, RPL35, HLA-DRA, RCAN1, P4HA2, RPL27, EIF4G2, YWHAZ, RPS15A, TPT1, SLC9A7, RPS3, HLA-DPA1, PTP4A2, JPT1, YWHAE, NAMPT, TPM4, OAZ1, RPL8, ACSL4, HMGCR, EIF4EBP2, TMBIM1, FNDC3B, BNIP3, TPI1, DYNC1H1, LDHA, EIF4B, SLC2A3, RPL36AL, HMGCS1, ANXA6, DDIT4, MCL1, PRPF38B, ARPC1A, TMBIM6, INSIG1, PTGES3, MORF4L1, WARS, HNRNPC, TUBA1B, HDGF, GMFB, WDR1, SEC61A1, LDHB, PPIA, ARF1, GARS, CALR, MCFD2, TSC22D1, ATP2B1, CALM3, EIF2S2, MSMO1, TMSB10, G3BP2, ACLY, AVL9	240	0.674963
tftarg	No	either		IRX6_SIRNA_T47D_HUMAN_GSE79586_RNASEQ_DOWN_TF_Perturbations_Followed_by_Expression	1.25778e-06	1.12282e-05	1.31047	0.474099	RPS6, RPS27, EEF1A1, RNASE1, METTL7A, GLUL, PTMA, H3F3A, RPL13A, RPL11, EZR, HMGB1, EFHD1, RPL21, NUPR1, RPS18, ATP1A1, PREX1, RPS17, TMEM123, RPL18A, RPL9, UTRN, GNAS, CPE, RPS24, CTNNA1, TNS3, CRIM1, DDR1, FADS1, CNN3, RPS8, RPL41, AHNAK, RPL31, RPL39, STOM, RPL35A, RPS3A, NFIC, RPL35, GNG11, RCAN1, EFEMP1, DEK, RTN3, HNRNPA1, RPL3, RPS7, RPS15A, AZIN1, SREBF1, RPS3, NUCKS1, YWHAQ, DAG1, CDK2AP1, GLUD1, LUC7L3, YWHAE, HNRNPA2B1, NCL, ARPC5, RPL23, MYH9, ARPP19, BPTF, TSPAN13, RDX, LSS, RPL17, ANXA5, RBM25, SET, DYNC1H1, DST, PPP2R1A, WNK1, RPS10, HNRNPA3, ANXA6, GNB1, RBMX, TMBIM6, HNRNPH1, HMGN2, SEC62, RAB11A, HSP90AB1, GOLGB1, SUMO2, BRI3BP, HSPA1A, DHCR24, MTHFD1, TUBA1B, ATP6V1A, IFIT3, ARHGEF12, PBX1, NAP1L1, TCAF1, PRPF4B, MAGED1, MYORG, RAB18, ABCA2, CLTC, TUBA1A, PPIA, ARF1, HP1BP3, HSBP1, CALR, SDHC, ATP5MC2, SRRM2, TPR, NKTR, SPTBN2, GLO1, PTPN11, TMSB10, ACLY, PRRC2C, TAF15, TMEM106C, GDI2, NDST1, HUWE1, ASS1, CBX5, ZNF664, ABCA3, FDFT1, CHURC1, RPL6, HSP90B1, FLNA, PRKAR1A, TOMM20, APP, CHD3, SQLE, DDX5, CSNK1D, RPS26, ATP2A2, DDB1, TFRC	364	0.643552
tftarg	No	either		IRX6_SIRNA_T47D_HUMAN_GSE79586_RNASEQ_UP_TF_Perturbations_Followed_by_Expression	0.00681986	0.0210576	1.3246	0.508858	CLU, FTH1, H3F3B, PABPC1, RPL37, SLC9A3R1, RPS23, RPL23A, RPS27A, NACA, PLEKHB2, JPT1, ARL6IP1, SLC3A2, MORF4L1, CTSD, FAM102A, RCN1, GARS, STIP1, RTN4, EIF2S2, AVL9, ANKRD52, HSPB1, VDAC1	73	0.077917
tftarg	No	either		ISL1_30127528_ChIP-Seq_BE2C_Human_Brain_Neuroblastoma_ChEA_2022	0.00049999	0.00226949	1.22714	0.4445	GPM6B, NFIA, METTL7A, AGT, MYO10, PHOX2B, LMO4, RGS5, NR2F1, LITAF, ELAVL4, LIMCH1, MAP4K4, TCF4, DCN, ABAT, ATP2C1, CADPS, ALCAM, ENC1, NRXN1, TRPM3, SSPN, TJP1, STOM, DBH, GABRA1, PDE2A, DDC, BAZ2B, RSRC1, PARM1, MAPK1, PKIA, NT5DC2, SLC10A4, NCOA7, MBNL2, MACF1, MTA3, RBMS3, RGMB, CYB561, TMEM108, GNG2, RUFY3, MAP2K4, PDE4B, FOXP1, LIFR, RIMS3, FAM171B, MEIS2, CNTNAP4, MFSD6, PTPRR, SCD5, PPM1L, CACNA2D3, PTDSS1, CHD9, CHD2, SYNGR1, PAQR8, LDHA, L1CAM, GARNL3, ZFYVE16, DST, WNK1, LRIG1, ZBTB16, NRCAM, SDCBP, FLT1, PAM, SLC6A2, LPCAT2, SYBU, KHDRBS3, KMT2C, KIF21A, PPP3CB, CNTN1, DMXL2, ITGAV, CASD1, ARHGEF12, ID2, MXRA7, NRG1, RPH3A, CD47, MAGED1, AP2A2, MAP7, DNM3, KIF1A, GSE1, RNF145, FRA10AC1, JMJD1C, DLG1, ZMAT4, APBA1, BRD4, ARHGEF28, LMO3, DENND5B, TNRC6C, ETS2	345	0.291377
tftarg	No	either		ISL1_30127528_ChIP-Seq_KELLY_Human_Brain_Neuroblastoma_ChEA_2022	0.0272595	0.0666385	1.2771	0.496428	PHOX2B, LMO4, TNR, ELAVL4, TCF4, ATP2C1, NRXN1, STOM, DBH, RSRC1, NT5DC2, MACF1, SST, CYB561, CACNA2D3, LRIG1, MXRA7, DNM3, RNF145, ZMAT4, ETS2, IFT57, CBX5, VDAC1, POGZ, STAMBPL1	60	0.0385485
tftarg	No	either		JARID2_20064375_ChIP-Seq_MESCs_Mouse_ChEA_2022	4.2441e-11	9.54512e-10	1.4988	0.54754	C1QTNF4, NFIA, ITPKB, FGFR3, BCAN, NFIX, OLIG1, PPP1R1B, PCDH7, ZEB2, PHOX2B, LMO4, SLC6A11, KCTD12, SLC4A4, CXCL14, HSPA2, NR2F1, NTRK2, SCARA3, NR2F2, SPON1, PREX2, GNAS, SLC1A2, NRXN1, CRABP1, POU3F3, ADRA2A, CDH13, PTPRM, NKX6-2, OLIG2, SOX9, ECEL1, NCAN, STXBP6, SPOCK1, GABRA1, KCND3, GAD2, GAD1, CDKN1C, PCDH19, ADORA1, PCDH17, LYSMD2, SLC6A4, NHLH2, CCK, NPAS3, MEIS2, NECAB2, NAT8L, B4GALNT1, ADCYAP1R1, HTRA1, CTNND2, PPM1L, MAMLD1, RAB3IP, RNF220, CACNA2D3, CDK5R2, NR4A3, PCDH8, GP1BB, ZBTB16, RASSF5, CELSR2, FLT1, PLCG2, DNAJA4, KCNK9, RET, B3GAT2, CDH22, LYPD1, SLC6A2, LINGO1, GRIN2A, ASTN2, SAMD5, APLN, ANKS1B, PPM1H, CACNA2D1, HAPLN4, MRAP2, GSG1L, NEGR1, SFRP1, BMI1, APBA2, SNPH, FGF12, CCDC92, FGF9, NEFL, KCNC2, NSG1, BMP7, DLK1, TMEFF2, APBA1, KCND2, MMP15, PLCL1, AK5, SOBP, SNAP91, GLRB, KCNC4, NELL2, CPEB2, MESP1, GNAI1, LRFN5, CITED1, SLC18A3, ADCY5, CPNE7, APP, PSD, MYRIP, GPR176, CHD3, PTPRT	251	0.851339
tftarg	No	either		JARID2_20075857_ChIP-Seq_MESCs_Mouse_ChEA_2022	9.60246e-11	2.05363e-09	1.48573	0.541786	GPM6B, C1QTNF4, NFIA, ITPKB, FGFR3, BCAN, NFIX, OLIG1, PCDH7, ZEB2, EPAS1, PHOX2B, EFHD1, LMO4, SLC6A11, KCTD12, SLC4A4, CXCL14, HSPA2, NR2F1, SOX8, BHLHE41, FGFR2, SEZ6, NTRK2, NR2F2, SPON1, GNAS, SLC1A2, SSTR2, CRABP1, POU3F3, ADRA2A, CDH13, SV2C, ATP6V0D1, PTPRM, HAPLN2, NKX6-2, OLIG2, SOX9, ECEL1, HOPX, MGLL, GABRA1, PHOX2A, RSRC1, P4HA2, KCND3, CDKN2D, JUN, GAD2, GAD1, CDKN1C, ADORA1, PCDH17, RGMB, NHLH2, DUSP26, LIFR, CCK, NPAS3, MEIS2, NAT8L, HTRA1, PPM1L, CACNA2D3, CDK5R2, NR4A3, PCDH8, GP1BB, ZBTB16, FLT1, DNAJA4, KCNK9, RET, SPOCK3, B3GAT2, CDH22, LYPD1, SLC6A2, FBLL1, GRIN2A, SHISA6, ASTN2, SAMD5, PPM1H, CPEB1, HAPLN4, NPDC1, KIF21A, GSG1L, ELOVL4, BMI1, MFSD2A, SLIT1, APBA2, SNPH, FGF12, ARHGDIG, FGF9, FARP1, NEFL, KCNC2, KIF1A, NSG1, BMP7, DLK1, DTX4, APBA1, HRH3, EEF1A2, MMP15, PLCL1, AK5, SOBP, FAM43B	267	0.839089
tftarg	No	either		JUNB_KD_FORESKIN_HUMAN_GSE63079_RNASEQ_DOWN_TF_Perturbations_Followed_by_Expression	0.00467991	0.0153185	1.23586	0.455995	HIPK2, EEF1A1, CD9, MYO10, SLC44A1, MGST1, RPS23, MAP4K4, RPS14, RPL23A, RPS27A, CCNI, MAOA, SLC7A11, ACTG1, SLC2A1, RPL41, AHNAK, PSAT1, CLIC4, MTPN, RPL4, EIF4G2, YWHAZ, RPL38, NUCKS1, YWHAQ, DAZAP2, HIGD1A, TPM4, THBS2, ARPP19, PLS3, SELENOT, TXNRD1, HMGCS1, MCL1, GNB1, NCKAP1, INSIG1, DHCR24, CNTN1, TUBA1B, ITGB1, RAB2A, ARHGEF12, GMFB, SEC61A1, TUBA1A, MAST4, UHMK1, PPIA, GARS, CALR, CSDE1, MCFD2, NEDD4L, RTN4, PTPN11, CAMK2N1, MSMO1, G3BP2, RAB1A, TUBB2A, STMN1, CALM2, FDFT1, EIF5A, GFPT1, FLNA, TFRC, PSMD2, ATF4, ARF4, TOR1AIP1, RAB12, CAPZA2, ANXA2, FDPS, ELL2, CNBP, AP2B1, TAGLN2	182	0.0941921
tftarg	No	either		JUNB_KD_FORESKIN_HUMAN_GSE63079_RNASEQ_UP_TF_Perturbations_Followed_by_Expression	1.38886e-08	1.92508e-07	1.4524	0.532661	GLUL, GSN, FTH1, FTL, PTMA, MT2A, PABPC1, MTRNR2L12, MT1E, EZR, C3, ATP1A1, VIM, SDC4, TMEM123, ENC1, RPL7, TNC, ARHGAP5, SERBP1, SERPINE2, RPS19, TXNIP, ITGB8, FN1, PNISR, DEK, CELF2, PPIG, EIF5B, TPT1, MACF1, RSF1, CTNNB1, LUC7L3, HIF1A, SRRM1, YWHAE, HNRNPA2B1, NCL, KTN1, ANKRD12, CCDC88A, BPTF, CEP290, GOLGA4, CALD1, RDX, NEMF, ATRX, RBM25, ZC3H13, SET, TOP1, CHD9, CHD2, RPL19, NIPBL, LDHA, UPF2, DST, EIF4B, HNRNPA3, SCAF11, PNN, DDIT4, BCLAF1, IVNS1ABP, PHF3, CD44, TMBIM6, HNRNPH1, SNX5, HSP90AB1, GOLGB1, SON, SUMO2, PTGES3, HSPH1, CEP350, KMT2C, MORF4L1, HNRNPC, RBM26, PHIP, CTSD, NCOR1, NAP1L1, CD47, USP22, PRPF4B, CLTC, WSB1, VPS4B, TOP2B, KIF5B, SRRM2, TPR, NKTR, UBR5, BOD1L1, PRRC2C, TAF1D, SLTM, THOC2, SPEN, ZNF638, ANKHD1, DDX21, SRSF11, RBBP6	220	0.74774
tftarg	No	either		JUNB_KO_MEL888_HUMAN_GSE98867_RNASEQ_DOWN_TF_Perturbations_Followed_by_Expression	1.11846e-05	8.11439e-05	1.27893	0.461894	AHCYL1, RNASE1, B2M, FTH1, ITPKB, PTMA, RPL27A, MYO10, SLC44A1, ZEB2, HMGB1, EPB41L2, TTYH2, EPDR1, ATP1A1, VIM, ITM2A, TMEM123, RPS24, CTNNA1, ACTG1, ARHGAP5, SERPINE2, LAMP2, AHNAK, STOM, MORF4L2, YBX1, NUDT4, SNCA, GOLIM4, MET, MTPN, HNRNPA1, EIF4G2, MAPK1, AP2M1, APC, YWHAZ, CELF2, HLA-A, KIF1C, MACF1, AZIN1, PLEKHB2, LRRC58, ITPRID2, OAT, ATP6V1C1, ANLN, NUCKS1, YWHAQ, HIF1A, YWHAE, HNRNPA2B1, ARL6IP1, NCL, HIGD1A, TPM4, NCS1, CTSB, MYH9, UBQLN1, EIF4EBP2, GOLGA4, RDX, PLS3, ANXA5, PTDSS1, ZC3H13, SET, TOP1, TXNRD1, TPI1, DYNC1H1, SYPL1, LDHA, L1CAM, ZFYVE16, DST, MREG, ENO2, ANXA6, FGFR1, GNB1, BCLAF1, CD44, TMBIM6, CRTAP, HNRNPH1, HMGN2, SEC62, HSP90AB1, SGK1, RAB6A, SON, QPCT, PTGES3, HSPH1, MORF4L1, DHCR24, HNRNPC, TUBA1B, ITGB1, ZNF106, TEAD1, HDGF, ITGAV, CTSD, FAM102A, NAP1L1, SEC61A1, LDHB, CLTC, UHMK1, PPIA, SLC25A5, HELZ, RAB31, CALR, NEFL, CSDE1, SF3A1, MCFD2, KIF5B, PRUNE2, FKBP1A, STIP1, GLO1, PTPN11, ADAM10, APOLD1, ACTN4, SORT1, CAND1, TUBB2A, STXBP1, STMN1, LIMK1, DDX21, ANKRD52, IDH3A, CALM2, ASAH1, ABCE1, ARHGDIA, ATP6V0E1, TSPAN3, VDAC1, GFPT1, KIF3B, SHTN1, HSP90B1, FLNA, APP, AKIRIN1, DDX5, RTF2, ZFP91, ATP2A2, CCT8, RHOQ, TFRC, PSMD2, ARF4, MYO5A, TRAK2, CFAP97, HNRNPR, HNRNPDL, IGSF3, ANXA2, CHD4, GNS, CNBP, CYCS, PGK1	392	0.593325
tftarg	No	either		JUNB_KO_MEL888_HUMAN_GSE98867_RNASEQ_UP_TF_Perturbations_Followed_by_Expression	3.14708e-06	2.60587e-05	1.61089	0.629632	QKI, EEF1A1, RPL13A, PHGDH, MTRNR2L12, RPL37A, RPS14, RPL18A, GNAS, FADS1, RPS8, RPL31, RPL35A, FN1, PSAT1, RPL4, RPL3, RPS3, CTNNB1, RPL12, ADGRG1, ABR, SEC14L1, HMGCS1, IVNS1ABP, SDC3, WARS	55	0.627257
tftarg	No	either		JUNB_Transcription_Factor_PPIs	0.328133	0.478208	1.09218	0.45171	PKIA, JUN, MAPK9, GSK3B, SET, MAFG, SUMO2, SAT1	26	0.00923231
tftarg	No	either		JUND_26020271_ChIP-Seq_HCASMC_Human_CoronaryArtery_ChEA_2022	0.0776584	0.157612	1.10493	0.401839	AHCYL1, RPS27, GSN, RPS29, ZEB2, RASSF2, SLC4A4, KLC1, SEZ6, VIM, CCNI, ANTXR1, CTNNA1, PTPRM, MTURN, TNIK, ZBTB20, RCAN1, DAPK1, YWHAZ, PKIA, RHOBTB3, ID1, MBNL2, ESYT1, BCL6, NDRG1, WASF2, SSBP3, ASH1L, RPL24, FBXO33, S100A16, LARP7, ADGRG1, F3, EEF1D, MYL12A, CCDC88A, MYH9, UBQLN1, PSIP1, CDIPT, GNB2, SULT4A1, GAS6, PNN, HMGCS1, EMC10, EML2, UBXN4, SASH1, LYPD1, ESYT2, SNX5, ZKSCAN1, SON, MAP1LC3A, FOXO3, DHCR24, CAMK2D, TEAD1, ITGA7, KCNAB2, SRI, FAM131A, CLTB, CLCN3, RNPS1, TTC39A, RANBP9, ATP6V0A1, HIPK1, CDIP1, RTN4, RALY, MSMO1, TRPC4AP, TAF15, AMPD2, GPC1, ELP1, ATP8A1, NDST1, ELOVL5, TXNL1, IFT57, WSB2, LAPTM4B, EIF3B, SHTN1, ARID1A, AKIRIN1, FAM177A1, SUN1, RHOQ, PFKP, VAC14, DMXL1, TBC1D25, MAST1, TAOK3, LRPPRC, SMC3, ELL2, CYCS, AP2B1, DNMT1, TAGLN2, CMC2, ANAPC16, ARG2, SERPINA3, RAPGEF4, ERC1, PTK2, FUS, SERINC3, VGLL4, AP2A1, OCIAD1, ZFAND3, UBE2B, MMGT1, MAST2, SLC9A1, USP9X, BCR, COMMD6, EIF6, DCUN1D5, STX12, TIPRL, RPN2, MAP3K13, UNKL, DLST, MAP2K3, MAPRE2, MYADM, EIF1, PRDX2, GPR107, SMYD3	295	0.0222365
tftarg	No	either		JUND_KD_HUMAN_GSE50588_CREEDSID_GENE_2812_DOWN_TF_Perturbations_Followed_by_Expression	0.0610988	0.129517	1.16366	0.435019	NFIB, IFITM3, SPP1, ITM2A, ALCAM, ENPP2, LAMP2, ITGB8, MORF4L2, PSAT1, P4HA2, HADHB, SLC6A4, LUC7L3, RPL14, PDE4B, HNRNPA2B1, NCL, HIGD1A, ARPP19, PSIP1, RPL5, RNASET2, CCR10, GPI, TXNRD1, HNRNPA3, ENO2, CRTAP, SNX5, ASTN2, PTGES3, SLC12A2, XIST, TTC5, RBM27, NKTR, RALY, CCDC47, TERF2IP, AP3M2, JADE1, WSB2	129	0.0252939
tftarg	No	either		JUND_KD_HUMAN_GSE50588_CREEDSID_GENE_2812_UP_TF_Perturbations_Followed_by_Expression	0.00755985	0.0229361	1.24727	0.464513	ITPKB, S100A13, MARCKSL1, RPL37A, BHLHE41, PDLIM5, PREX1, MT1F, PON2, PDGFD, NDRG4, PIP4K2A, WASF2, SNN, USF2, SLC44A2, RPL8, ATP7A, MYH9, TOX2, USP5, CYFIP2, NR4A3, ATP6V0E2, UPF3A, SYPL1, TMEM14A, SEC14L1, CNST, TTC9, SGK1, FBXW4, MPC1, SUSD1, DCTN1, LUZP1, ARL2BP, TMEM70, AP1S2, PHTF1, CLIP3, RAB31, CMIP, NEFL, TOP2B, RNF145, SRRM2, RETREG1	142	0.0739725
tftarg	No	either		JUND_SIRNA_PC3_HUMAN_GSE53470_RNASEQ_DOWN_TF_Perturbations_Followed_by_Expression	0.108758	0.206723	1.12207	0.416646	CLU, ZCCHC24, FTH1, PABPC1, HMGB1, IFITM3, LMO4, VIM, TMEM123, YWHAG, AHNAK, NUDT4, PSAT1, CLIC4, PLCD3, RTN3, EIF4G2, CALB1, PTP4A2, NCL, TPM4, KTN1, ACOT7, MYH9, ANXA5, TXNRD1, CENPB, PTTG1IP, LDHA, DNAJC5, HNRNPA3, SEC14L1, AP3S1, ESYT2, HSP90AB1, HSPH1, DHCR24, GSPT1, NAP1L1, CLTB, HSBP1, GARS, NEFL, FKBP1A, PTPN11, EEF1A2, TRIM8	153	0.0184703
tftarg	No	either		JUND_SIRNA_PC3_HUMAN_GSE53470_RNASEQ_UP_TF_Perturbations_Followed_by_Expression	3.63764e-15	2.43862e-13	1.57338	0.573257	HIPK2, RPS6, SPARC, RPS27, EEF1A1, RPS11, PTMA, RPL13A, RPL27A, RPLP2, MYO10, MGST1, H3F3B, RPS16, MTRNR2L12, RPS29, RPL37, RPL22, MARCKSL1, RPL32, RPS25, RPL21, RPL30, RPL37A, NR2F1, RPS18, RPS23, RPL36, MAP4K4, ATP1A1, PLPP3, RPS14, RPS9, RPS17, RPL23A, RPL18A, RPS27A, GNAS, RPS24, RPL7, TNC, FAU, FADS2, ACTG1, TNS3, MTRNR2L8, CRIM1, RPS15, RPL29, RPS8, RPL41, RPS19, RPL31, RPL39, RPL35A, RPS21, YBX1, TECR, MET, RPL4, HNRNPA1, AP2M1, NT5DC2, RPL3, JUN, RPLP1, RPS20, TPT1, RPL38, RPS3, PLEKHB2, RPL26, ITPRID2, CTNNB1, RPL28, RPL12, CAPNS1, RPS5, RPS28, JPT1, SLC44A2, YWHAE, EEF1D, RPL8, HTRA1, RPL5, FNDC3B, RPL19, DYNC1H1, PPP2R1A, UQCRB, RPS10, EIF4B, EMC10, ANXA6, SMG5, DDX17, CD44, TMBIM6, HMGN2	275	0.996986
tftarg	No	either		JUND_Transcription_Factor_PPIs	0.244395	0.385416	1.14826	0.480215	MAPK1, MAPK3, JUN, MAPK9, GSK3B, NFE2L2, SUMO2	23	0.0113448
tftarg	No	either		JUN_26020271_ChIP-Seq_HCASMC_Human_CoronaryArtery_ChEA_2022	0.123538	0.228705	1.09925	0.403451	AHCYL1, CLU, GSN, RPS29, RASSF2, SLC4A4, KLC1, VIM, ANTXR1, CTNNA1, PTPRM, MTURN, TNIK, ZBTB20, RCAN1, DAPK1, RHOBTB3, ID1, MBNL2, NOP53, ESYT1, NDRG1, RPL24, ADGRG1, F3, MYL12A, CCDC88A, MYH9, LSM4, UBQLN1, SARAF, GAS6, FLT1, HMGCS1, EMC10, EML2, UBXN4, SASH1, CAMTA1, ESYT2, TAC1, ZKSCAN1, SON, FOXO3, DHCR24, TEAD1, ITGA7, GSPT1, CLTB, CLCN3, RNPS1, TTC39A, RANBP9, RBPJ, ATP6V0A1, TSC22D1, HIPK1, RTN4, AMPD2, GPC1, AP3M2, ELP1, ANKRD52, NDST1, IFT57, SHTN1, ARID1A, SUN1, RHOQ, HSPB8, ALDH2, DNAJB1, SMARCA2, PFKP, VAC14, DMXL1, TBC1D25, MAST1, TAOK3, EHD1, CYCS, BBX, AP2B1, TAGLN2, ANAPC16, ARG2, SERPINA3, RAPGEF4, ERC1, PTK2, SERINC3, VGLL4	215	0.0171859
tftarg	No	either		JUN_DOMNEG_MOUSE_GSE6850_CREEDSID_GENE_1505_DOWN_TF_Perturbations_Followed_by_Expression	3.83378e-07	3.90776e-06	1.40564	0.515382	FXYD1, GLUL, PTMA, RPS12, H3F3A, RPL11, RPL27A, RPLP2, MT2A, H3F3B, PABPC1, RPL13, RPS29, RPL21, LITAF, RPS23, RPL36, RPS14, GNG5, RPL23A, RPL18A, CD74, RPS27A, RPL9, RPS24, RPL7, FAU, ACTG1, CD81, RPS15, RPL36A, RPS8, LAMP2, RPS19, HOPX, RPS21, MORF4L2, NACA, RPL35, RPL27, EPHX1, RPL4, RPL3, RPS7, RPS20, RPL18, RPS15A, RIDA, RPL26, IFITM2, OAT, RPL28, RPL12, RPS5, RPS28, RPL23, NEAT1, PGAM1, CTSB, RPL8, LSM4, RPL5, RPL19, HNRNPA3, RPL36AL, HMGCS1, COMT, HSP90AB1, SUMO2, PTGES3, TUBA1B, NFKBIA, TMA7, IFIT3, INSIG2, RPL10A, GPAM, ISG15, XIST, CALR	222	0.674963
tftarg	No	either		JUN_DOMNEG_MOUSE_GSE6850_CREEDSID_GENE_1505_UP_TF_Perturbations_Followed_by_Expression	0.052419	0.114422	1.22598	0.473874	APOE, AGT, MGST1, PGRMC1, APOC1, RPLP1, HADHB, GLUD1, ALDH1A1, RBP1, BNIP3, LDHA, UQCRB	66	0.0274342
tftarg	No	either		JUN_KO_MOUSE_GSE27028_CREEDSID_GENE_1516_DOWN_TF_Perturbations_Followed_by_Expression	0.0114798	0.0324562	1.29251	0.494348	MT2A, SELENOP, UCHL1, GJA1, NSG2, MARCKS, SEMA5A, CRIM1, ARHGAP5, S1PR1, FN1, SNX10, RTN1, CKB, TPCN1, TMEM255A, CD55, NCS1, BSCL2, GDPD1, DST, TMEM47, ELOVL4, CASD1, MAGED1, TUBA1A, PDK3, MAP7, KIF3A	79	0.0598967
tftarg	No	either		JUN_KO_MOUSE_GSE27028_CREEDSID_GENE_1516_UP_TF_Perturbations_Followed_by_Expression	0.00029848	0.00148232	1.3979	0.527333	GSN, RPLP2, S100A1, PADI2, MGST1, IFITM3, SLC14A1, SPP1, CD74, FADS2, LAPTM5, TUBB3, MTMR10, JUN, RHOBTB3, VAT1L, RASSF4, RBMS3, PLEKHB2, DNAJC6, PLSCR4, TMEM108, LIFR, SLC27A1, TMEM159, CYFIP2, SLC18B1, PDE5A, ZFHX3, MFSD2A, HK1, EMB, TDRKH, TSC22D1, NEDD4L, RETREG1, DTX4, APBA1, CBR1, OGFRL1, LIMK1, CORO2A, CPEB2, TMBIM4, GNAI1, RAB39B	105	0.498493
tftarg	No	either		JUN_KO_MOUSE_GSE27028_CREEDSID_GENE_321_DOWN_TF_Perturbations_Followed_by_Expression	0.00029848	0.00148232	1.3979	0.527333	GSN, RPLP2, S100A1, PADI2, MGST1, IFITM3, SLC14A1, SPP1, CD74, FADS2, LAPTM5, TUBB3, MTMR10, JUN, RHOBTB3, VAT1L, RASSF4, RBMS3, PLEKHB2, DNAJC6, PLSCR4, TMEM108, LIFR, SLC27A1, TMEM159, CYFIP2, SLC18B1, PDE5A, ZFHX3, MFSD2A, HK1, EMB, TDRKH, TSC22D1, NEDD4L, RETREG1, DTX4, APBA1, CBR1, OGFRL1, LIMK1, CORO2A, CPEB2, TMBIM4, GNAI1, RAB39B	105	0.498493
tftarg	No	either		JUN_KO_MOUSE_GSE27028_CREEDSID_GENE_321_UP_TF_Perturbations_Followed_by_Expression	0.0114798	0.0324562	1.29251	0.494348	MT2A, SELENOP, UCHL1, GJA1, NSG2, MARCKS, SEMA5A, CRIM1, ARHGAP5, S1PR1, FN1, SNX10, RTN1, CKB, TPCN1, TMEM255A, CD55, NCS1, BSCL2, GDPD1, DST, TMEM47, ELOVL4, CASD1, MAGED1, TUBA1A, PDK3, MAP7, KIF3A	79	0.0598967
tftarg	No	either		JUN_KO_MOUSE_GSE47898_CREEDSID_GENE_3073_DOWN_TF_Perturbations_Followed_by_Expression	0.0701386	0.145192	1.2306	0.484424	CSRP1, SLC18A2, SPP1, ITGB8, PSAT1, JUN, JPT1, TCTA, TMEM144, FAM110B, TMEM47, COMT, CD44, BEX1, ANP32A	49	0.0234936
tftarg	No	either		JUN_KO_MOUSE_GSE47898_CREEDSID_GENE_3073_UP_TF_Perturbations_Followed_by_Expression	0.0109998	0.0312131	1.38361	0.553465	MT2A, AQP4, PLEKHH1, NDRG4, MAL, NUDT4, KCNN3, CHGB, SCN1B, ATP6V0E2, TMEM35A, DDIT4, DNPH1, ARL8A, FAM107A, HK1, GAS5, DKK3, CHD3, NR4A1, EGLN3	39	0.0612056
tftarg	No	either		JUN_SIRNA_PC3_HUMAN_GSE53470_RNASEQ_DOWN_TF_Perturbations_Followed_by_Expression	4.13031e-07	4.18554e-06	1.33835	0.48494	HIPK2, RPS6, EEF1A1, ZCCHC24, GLUL, RPS11, FTH1, FTL, PTMA, RPL13A, NFIX, RPL11, RPL27A, RPLP2, PABPC1, RPS16, MTRNR2L10, PHGDH, MTRNR2L12, RPL32, EZR, RPS18, RPS23, MAP4K4, RPS14, RPL18A, GNAS, ALCAM, FADS2, ACTG1, MTRNR2L8, SERBP1, FADS1, RPL29, RPS8, AHNAK, MGLL, YBX1, FN1, PLCD3, KIAA1191, DEK, RPL4, HNRNPA1, EIF4G2, AP2M1, NT5DC2, RPL3, RPS7, CALB1, RPL18, KIF1C, WASF2, RPS3, AHNAK2, ANLN, RPL28, RPL12, RPS5, YWHAE, RPL14, HNRNPA2B1, NCL, HPCAL1, RPL23, KTN1, OAZ1, CTSB, EEF1D, RPL8, SLC3A2, MYH9, MTRNR2L1, RPL5, PLS3, NPC1, ANXA5, SET, TOP1, TXNRD1, CENPB, RPL19, DYNC1H1, DRAP1, GNA12, LDHA, RPS10, EIF4B, DNAJC5, SEC14L1, SMG5, GNB1, ARPC1A, HSP90AB1, SON, HNRNPC, IRF2BPL, DCTN1, HDGF, LARP1, WDR1, USP22, PPIA, SLC25A5, ARF1, NEFL, CSDE1, BAZ1B, SULF2, NEDD4L, SRRM2, FLOT1, FKBP1A, ATN1, SPTBN2, CALM3, BRD4, PTPN11, EEF1A2, TRIM8, TMSB10	340	0.674963
tftarg	No	either		JUN_SIRNA_PC3_HUMAN_GSE53470_RNASEQ_UP_TF_Perturbations_Followed_by_Expression	0.000379992	0.00179858	1.40543	0.535081	SPARC, RPS27, B2M, H3F3B, RPS29, RPL37, MARCKSL1, IFITM3, RPS25, HLA-B, ATP1A1, RPS27A, RPS24, NDFIP1, HLA-E, RPL39, TXNIP, YWHAZ, HLA-A, ID1, TPT1, RPL38, HIF1A, MBOAT7, UQCRB, RPL36AL, AP3S1, HMGN2, HSPA1A, SLC12A2, ITGB1, MAGED1, ISG15, CALR	86	0.335317
tftarg	No	either		JUN_Transcription_Factor_PPIs	0.658227	0.792423	0.959333	0.356594	SOX8, TCF4, RPL18A, UTRN, NACA, PHOX2A, RPS6KA2, MAPK1, APC, MAPK3, MAPK9, GAD1, BCL6, MACF1, MTA3, TUBB, CTNNB1, MAP2K4, HIF1A, GSK3B, MAPRE3, NFE2L2, TOP1, SUMO2, CPEB1, PPP3CB, HDGF, PIN1, TUBA1A, PPP2R2B, GTF2B, ETS2, CHL1, GTF2F2, DDX21, NCOA1, ABL1, HNRNPM, CITED1, GSK3A, APP, CHD3, JUND, BBS7, NECAP1, SMARCA2, COPS7A, ATF4, ATM, SUMO3, MDM2, MBD3, STAT3, PPP4C, DDIT3, ETV5, USP9X, CSNK2B, MTA1, CSK	149	0.00464913
tftarg	No	either		JUN_human_TRRUST_Transcription_Factors_2019	0.00855983	0.0253954	1.38606	0.550573	PTN, EZR, RHOB, GJA1, DCN, TNC, CA2, ITGB8, CD82, JUN, NAMPT, F3, CCK	43	0.0694771
tftarg	No	either		JUN_mouse_TRRUST_Transcription_Factors_2019	0.0153997	0.0413744	1.40134	0.57259	GFAP, SPP1, SLC2A1, MET, JUN, CRH, ALDH1A1, HMGCR, B4GALNT1, NFE2L2, ENO2, CEBPD, RAB18, NEFL, TPR	30	0.0516063
tftarg	No	either		KAP1_22055183_ChIP-Seq_ESCs_Mouse_ChEA_2022	0.197556	0.328244	1.05331	0.379725	PMP2, MT3, PBXIP1, CNP, IGFBP7, ITM2C, LITAF, PDLIM5, SNTA1, GNAS, ACTG1, ADD3, GRIA4, OSBPL1A, SH3BP2, AHNAK, MYL9, EPHX1, BLCAP, ERI3, MAPK1, PLTP, CDKN2D, SLC10A4, JUN, GUCY1A2, CALB1, NOTCH3, PPP2R5A, MTA3, LRP1, FUT9, CRH, RPL26, SST, IFITM2, NUCKS1, USF2, CD55, CDK2AP1, RPL14, CHGB, PRNP, ARPC5, RPL23, CCK, OAZ1, NMNAT2, ACOT7, PRKCZ, TNRC6B, CALD1, RDX, HMGN1, TOP1, USP14, CHD9, NIPBL, SLC25A38, LDHA, SECISBP2L, PPP2R1A, UQCRB, PRPF38B, ARPC1A, PAM, DNAJB9, SIRPA, B3GAT2, PEG3, DPYSL3, CAMK1D, TMBIM6, ZKSCAN1, SNCG, HSP90AB1, MRPL15, FBXW4, SNX16, MRAP2, FOXO3, APLP1, FAM107A, IFIT3, CTSD, ATP6V1E1, HES1, YPEL2, PHTF1, RPL10A, WSB1, HELZ, C1S, NEFL, KIF3A, KIF5B, SRRM2, DYNC1LI1, TPR, TTYH3, PACSIN1, ANAPC7, GLO1, SLC7A4, ATP1B3, KCND2, TMSB10, SORT1, RAF1, VAPB, PPM1B, SCAMP5, CORO2A, SNCB, TTL, RASGRF2, DHRS7, TULP4, WSB2, ASAH1, SNW1, AUH, PCBD1, RPL6, POP4, CPNE7, ENDOG, MYRIP, TRPV2, MAEA, RAPH1, OAZ2, PSMD3, GOLGA3, TMEM17, DNAJB1, COPS7A, UCK2, ATF4, GLB1, ARHGAP1, ACHE, RAB12, CHMP1B, GOT2, ISCA1, ACTR10, HS6ST1, B3GALT6, GNS, SMC3, IL34, AMN1, PTPN9, PRDM2, CWF19L2, TACC1, GRB10, ARG2, CCT3, GIGYF2, SNX27, TMED9, PSMD8, SMARCC2, TIAL1, BBS4, GOLPH3L, AHI1, CRYZ, MED16	428	0.0130035
tftarg	No	either		KAT2A_Transcription_Factor_PPIs	0.720046	0.842803	0.910788	0.356748	KAT2B, SIRT2, MAPK8IP3, SREBF1, TUBB, CTNNB1, TAF9, DRAP1, LDHA, HDGF, USP22, RBPJ, SUPT7L, ATXN7L3, DDB1, TACC1, CCT3, MED16, TAF3, YEATS2, SF3B3, ENY2, CUL4A	53	0.00402304
tftarg	No	either		KCNIP3_KO_MOUSE_GSE16874_CREEDSID_GENE_1030_DOWN_TF_Perturbations_Followed_by_Expression	0.207856	0.341463	1.12019	0.435876	GPRC5B, SDC4, ALCAM, CNN3, CARNS1, RSRC1, GAD1, NEAT1, CEP290, GCH1, CHD9, MREG, CAMK2D, ZNF106, CIRBP, BASP1	59	0.0125956
tftarg	No	either		KCNIP3_KO_MOUSE_GSE16874_CREEDSID_GENE_1030_UP_TF_Perturbations_Followed_by_Expression	1.46608e-05	0.000103983	1.51155	0.578904	CST3, CD9, SELENOP, AQP1, ITM2C, IFITM3, FMNL2, C3, EVI2A, RGCC, SNCA, FN1, NCOA7, CKB, C1QB, IFITM2, GDA, ALDH1A1, PRNP, CTSB, RND3, FNDC3B, PTPRO, COMT, SIRPA, SASH1, DMXL2, CEBPD, CTSD, ID2, EMB, ISG15, LYNX1	77	0.593325
tftarg	No	either		KCNIP3_KO_MOUSE_GSE16874_CREEDSID_GENE_1031_DOWN_TF_Perturbations_Followed_by_Expression	0.225575	0.362254	1.10053	0.421488	ITPKB, SLC9A3R1, UCHL1, FMNL2, SPP1, SERBP1, SCOC, EPHX1, GCSH, NEAT1, PACS2, CEP290, THY1, NPC1, CBX6, ATP6V0E2, MREG, NAP1L1, SPRYD7, KLF2, GAS5, TOMM34, SPRED1, SH3BGRL3, ALAD, POP4, CHD3, CISD3, HS6ST1, EFHD2, SNHG7, SSBP2, PARP1, DBP, INAFM1, PRDX2, FAM126B, GSTO1, FAM98B, PRR5, ZDHHC13	77	0.0119548
tftarg	No	either		KCNIP3_KO_MOUSE_GSE16874_CREEDSID_GENE_1031_UP_TF_Perturbations_Followed_by_Expression	0.0402992	0.0919993	1.22403	0.467842	CD9, SELENOP, IFITM3, RHOB, GJA1, C3, EVI2A, RGCC, TXNIP, CKB, STOML1, PRNP, TSPAN13, FNDC3B, BNIP3, SARAF, HMGCS1, DDIT4, DNAJB9, STARD3NL, SAT1, TMEM87A, CTSD, EMB, TUBA1A, ISG15, SRRM2, TAF15, OGFRL1, CORO2A	80	0.0314892
tftarg	No	either		KDM2B_KD_MOUSE_GSE40701_CREEDSID_GENE_1745_DOWN_TF_Perturbations_Followed_by_Expression	0.000490003	0.00223142	1.43418	0.547805	PMP22, IGFBP7, ZEB2, GATM, GJA1, WLS, FGFR2, ITM2A, PREX2, TNC, CRIM1, ENPP2, ID3, TRIM36, MYL9, GABRA1, EFEMP1, JUN, RHOBTB3, ID1, SDC2, FABP7, RND3, CALD1, PLXDC2, SH3GL2, CD44, PEG3	81	0.477271
tftarg	No	either		KDM2B_KD_MOUSE_GSE40701_CREEDSID_GENE_1745_UP_TF_Perturbations_Followed_by_Expression	0.0388392	0.0892508	1.24044	0.478166	NDRG2, HIPK2, A2M, APOD, ATP1B2, ZC3H6, ABAT, FADS1, TXNIP, SRGN, TPPP3, THY1, BNIP3, CACNA2D2, GDPD1, TMEM35A, FBXO44, KANK4, NFKBIA, SFRP1, NXPH4, SAT2, GPC3, CAMK2N1	69	0.0321001
tftarg	No	either		KDM2B_KD_MOUSE_GSE41298_CREEDSID_GENE_1376_DOWN_TF_Perturbations_Followed_by_Expression	0.000399992	0.00188556	1.37794	0.520445	TIMP3, APOD, S100A1, PADI2, DTNA, NUPR1, LITAF, BHLHE41, MAP4K4, ZC3H6, TMEM123, SMOC1, LAMP2, ZBTB20, RPS6KA2, PLTP, NAPB, MBLAC2, HMGN5, PLEKHB2, FUT9, AHNAK2, ADGRG1, ACSL4, ANKRD12, TMEM144, BNIP3, CLCN6, TAC1, FABP3, MVB12B, ARHGAP12, YPEL2, SAT2, YPEL5, RETREG1, RAB2B, RLIM, GPC3, CAMK2N1, KLF2, MBTPS2, SESN3	102	0.326607
tftarg	No	either		KDM2B_KD_MOUSE_GSE41298_CREEDSID_GENE_1376_UP_TF_Perturbations_Followed_by_Expression	0.000619988	0.00273061	1.45161	0.564832	IGFBP7, SLC6A1, EPAS1, GATM, LMO4, RPS13, MAP1A, CPE, ENC1, AMOT, SERPINE2, PON2, HOPX, PLCD3, DAPK1, SRGN, ID1, MEIS2, ANXA5, SCN3B, LONRF2, HSPH1, ARHGEF12, NRG1, NXPH4, RCN1	59	0.26114
tftarg	No	either		KDM2B_OE_MOUSE_GSE34691_CREEDSID_GENE_354_DOWN_TF_Perturbations_Followed_by_Expression	0.0372993	0.0865104	1.19791	0.450237	MALAT1, PBXIP1, PTN, S100A13, MT2A, AQP1, C3, NUPR1, STMN2, CD74, SLC7A11, ID3, TXNIP, TST, CYB5R1, ALDH6A1, S100A16, THBS2, SLC18B1, EML2, GSS, KHDRBS3, CIRBP, KRTCAP2, CD47, EMB, XIST, LYNX1, PLXNA3, PCBP3, SULF2, PRUNE2, SAR1B, ETS2, AK1, NDN, DHRS7, ABLIM1	114	0.0327824
tftarg	No	either		KDM2B_OE_MOUSE_GSE34691_CREEDSID_GENE_354_UP_TF_Perturbations_Followed_by_Expression	0.0292994	0.0708061	1.2214	0.461533	UCHL1, BHLHE41, SPP1, SCARA3, PREX2, KAT2B, TNC, CRIM1, ENPP2, CDH13, PDGFD, CARNS1, PTPRM, PARM1, APCDD1, PSMD10, NEO1, SYNPR, FLT1, INSIG1, TTC9, MFSD2A, AP1S2, ARMCX1, TAGLN3, FGF9, FAM20C, DENND5B, MSMO1, SORT1, OGFRL1, CPEB2, ARHGAP24, GNAO1, CITED1, TNFRSF21, RNF128, FEZ1, ATRNL1, RGS2, CDYL2, HEXA, PFKP, PLCB4, PXK, CAP2, GALC, MCAM, MTUS1, LBH, TMED3, SRD5A1, MFAP3L, BRINP1, DUSP3, IDI1	101	0.0371428
tftarg	No	either		KDM2B_OE_MOUSE_GSE34691_CREEDSID_GENE_607_DOWN_TF_Perturbations_Followed_by_Expression	0.0358993	0.083681	1.20928	0.456744	UCHL1, BHLHE41, SPP1, SCARA3, PREX2, KAT2B, TNC, CRIM1, ENPP2, CDH13, PDGFD, CARNS1, PTPRM, PARM1, APCDD1, PSMD10, NEO1, SYNPR, FLT1, INSIG1, TTC9, MFSD2A, AP1S2, ARMCX1, TAGLN3, FGF9, FAM20C, DENND5B, MSMO1, SORT1, OGFRL1, CPEB2, ARHGAP24, GNAO1, CITED1, TNFRSF21, RNF128, FEZ1, ATRNL1, RGS2, CDYL2, HEXA, PFKP, PLCB4, PXK, CAP2, GALC, MCAM, MTUS1, LBH, TMED3, SRD5A1, MFAP3L, BRINP1, DUSP3, IDI1	102	0.03344
tftarg	No	either		KDM2B_OE_MOUSE_GSE34691_CREEDSID_GENE_607_UP_TF_Perturbations_Followed_by_Expression	0.0380792	0.0879271	1.19789	0.450424	MALAT1, PBXIP1, PTN, S100A13, MT2A, AQP1, C3, NUPR1, STMN2, CD74, SLC7A11, ID3, TXNIP, TST, CYB5R1, ALDH6A1, S100A16, THBS2, SLC18B1, EML2, GSS, KHDRBS3, CIRBP, KRTCAP2, CD47, EMB, XIST, LYNX1, PLXNA3, PCBP3, SULF2, PRUNE2, SAR1B, ETS2, AK1, NDN, DHRS7, ABLIM1	113	0.0324317
tftarg	No	either		KDM5A_27292631_Chip-Seq_BREAST_Human_ChEA_2022	1	1	0.726413	0.261483	ITPKB, RPL11, RPL27A, RPL22, RPL21, MARCKS, ATP2C1, GNAS, RPL7, FAU, RPS8, STXBP6, EIF4G2, SLC25A1, DBNDD2, JUN, PPP2R5A, TPRG1L, ASH1L, FBXO33, SLC25A33, S100A16, RNF141, SRRM1, YWHAE, ACTR1A, RPL14, PSMB2, PACS2, PGAM1, SLC3A2, GNB2, ATP6V0B, RBM25, CHD2, DYNC1H1, NIPBL, PFKFB3, ARHGEF7, PPP2CA, PTPRO, EIF4B, SEC14L1, SYF2, SMG5, PRPF38B, SIRPA, TMBIM6, ZFHX3, FBXW4, RBM26, HDGF, CTSD, FBXO31, KRTCAP2, GSPT1, SLBP, TMEM25, HES1, TDRKH, MKLN1, STX16, AP3S2, RBPJ, CSDE1, SSX2IP, FAM20C, TPR, HIPK1, STIP1, RAB2B, ADAM10, TERF2IP, SLC4A3, CCDC50, FIS1, ANKHD1, GDI2, SBNO1, DCTN4, SAMD4B, DENND4B, MUL1, DCUN1D4, MRPL37, POGZ, SDHA, ARID1A, LRRTM1, YTHDF2, TOMM20, GSK3A, ARID4A, MON1B, CSNK1D, EEF1B2, LRRN2, LANCL2, TFRC, ADPGK, PRKAR1B, RGS9, DDX6, UCK2, ATF4, ARL6IP4, TOR1AIP1, PFKP, DMXL1, CHMP7, WDR26, RIC8A, SUGT1, FDPS, EHD1, SEC11A, AP3M1, DNMT1, PRDM2, CMPK1, LUC7L2, CCT3, FASN, KRT18, FUS, UBE2N, DPM3, PRAF2, MGAT1, DPP3, CRY2, OTOF, ZRANB2, PIM3, MAT2B, KCTD7, TBL1XR1, RAP2A, NRAS, LSM5, PTPMT1, MTA1, UBE2T, WIPI2, PARP1, OSCP1, VPS72	462	0
tftarg	No	either		KDM5B_Transcription_Factor_PPIs	0.769825	0.881461	0.853566	0.351873	MTA3, NR4A3, SUMO2, MORF4L1, BRD4, DBNL, CHD3, ARID1B, SUMO3, MBD3, SMARCC2	27	0.00352796
tftarg	No	either		KDM6A_18722178_ChIP-ChIP_U937_AND_SAOS2_Human_ChEA_2022	1	1	0.526143	0.19264	RPS18, RPS27A, FAU, RPS21, HADHB, PPP2R5A, ASH1L, ATP6V1C1, UBQLN1, GOLGA4, ATP6V0B, ARL8B, SYF2, PRPF38B, NUDT21, TMEM87A, KCTD10, VPS4B, SDHC, TPR, TERF2IP, SUPT7L, INA, TIMM23, DCTN4, ATP6V1D, SPHK2, MRPL37, YIPF4, EAF1, KRR1, ARID4A, WDR48, MRPL51, NECAP1, ATF4, ASH2L, MRPS11, SEC11A, CNBP, NDUFA3, MTMR4, SAP18, LZTR1, CRYZ, CEBPZ, ATG3, GFM2, BLOC1S1, ZRANB2, NT5DC3, DPY30, PTPMT1, ZNF302, BRF2, SUPV3L1, DRD2, ZDHHC6, VLDLR, PPHLN1, UROS, RXRB, SF3B3, SERPINI1, CNOT2, CAPZA1, ALG2, TRIP11, TSN, PFDN1, CYB5B, DDX23, STAM, SRA1, SLC25A11, LSG1, SLC35A5, EIF2S3, PQBP1, TMEM126A, COMMD9, HAX1, PSMA2, PSMB7, MAGOH, MRPL4, CTNND1, MCOLN1, MRPL44, SNRPD3, AAMP, YIPF3, POLR2K, CREG1, NSDHL, KIAA0408, IFRD1, TOMM22, CHMP4A, ORMDL2, COPS8, NIT1, FUNDC2, ACBD3, EMG1, MRPL27, MRPS35, SNX11, COPZ1, TMEM126B, DCTN5, COPA, RNF26, OGFOD1, WDR46, CSTF2T, IKBKG, EXOC5, MRPL49, APTX, L3MBTL2, WBP4, SNAPC5, SMC2, DNAJA3, MLH1, TMEM41A, NDUFA7, DHDDS, TBRG1, ARFRP1, MRPS7, LEMD3, SDF2	232	0
tftarg	No	either		KLF10_SIRNA_KLF10_HUMAN_GSE90566_RNASEQ_DOWN_TF_Perturbations_Followed_by_Expression	6.45079e-10	1.16515e-08	1.49877	0.548972	RPS6, RPS27, EEF1A1, B2M, FTL, PTMA, RPL13A, RPL11, MTRNR2L10, RPS29, RPL37, RPL32, HMGB1, RPS25, UCHL1, RPL21, RPL30, C3, RPL37A, RPS18, RPS23, RPS13, LIMCH1, VIM, RPS17, RPS27A, RPL7, FAU, MTRNR2L8, SERBP1, VCAN, PON2, RPS8, RPL41, RPL31, RPS21, MORF4L2, RPS3A, FN1, NACA, RPL35, PNISR, RPL27, DEK, RPL4, HNRNPA1, EIF4G2, RPS7, RPS20, RPS15A, TPT1, RPL26, ANLN, NUCKS1, RPL12, RPS5, LUC7L3, ALDH1A1, RPL14, HNRNPA2B1, STAG2, ARGLU1, RPL23, KTN1, SUB1, GOLGA4, PLS3, RPL17, RBM25, EIF3E, PREPL, RPL19, PFKFB3, DST, UQCRB, EIF4B, PNN, RPL36AL, DDX17, UBXN4, HNRNPH1, ANP32E, SEC62, ANP32A, GOLGB1	229	0.801216
tftarg	No	either		KLF10_SIRNA_KLF10_HUMAN_GSE90566_RNASEQ_UP_TF_Perturbations_Followed_by_Expression	5.92505e-08	7.13462e-07	1.43961	0.528133	AHCYL1, RNASE1, CLU, RPS11, FTH1, CD9, RPLP2, MYO10, PABPC1, MTRNR2L12, EZR, EPAS1, LITAF, PDLIM5, ATP1A1, CCNI, GNAS, CD99, SLC7A11, CTNNA1, ACTG1, SLC2A1, TNS3, CD81, YWHAG, RPS15, ATP1B1, AHNAK, RPS19, STOM, YBX1, PLCD3, MTPN, EPHX1, YWHAZ, RPL3, RPLP1, NOTCH3, RPL38, RPS3, AHNAK2, YWHAQ, RPL28, DAG1, CD55, HIF1A, PTPRJ, RPL8, NEO1, MYH9, GNB2, FNDC3B, LRP10, ANXA5, PTDSS1, TXNRD1, DYNC1H1, AKR1B1, LDHA, PPP2R1A, WNK1, SLC2A3, DDIT4, GNB1, RAB11A, HSP90AB1, PTGES3, MORF4L1, ITGB1, NFKBIA, ITGAV, CTSD, NAP1L1, WDR1, USP22, CLTC, SLC25A5, ARF1, CMIP, RNF145, TTYH3, ATP2B1, IMPAD1, STIP1, RTN4, ATP1B3, PTPN11, ADAM10, EEF1A2, ZFAND5, ACTN4, PRRC2C, TUBB2A, GPC1, CBX5, CALM2, HSPB1, FBL, ARHGDIA, HNRNPD, HNRNPM, VDAC1, EIF5A, SDHA, FLNA, TOMM20, APP, CCND3, EIF3H, CAPN2, ATP2A2	218	0.719513
tftarg	No	either		KLF10_SIRNA_PANC1_HUMAN_GSE90566_RNASEQ_DOWN_TF_Perturbations_Followed_by_Expression	0.00773985	0.0234313	1.22055	0.450348	HIPK2, RNASE1, PTMA, RPL13A, MT2A, PABPC1, RPS16, MTRNR2L12, HMGB1, IFITM3, RPS25, VIM, SH3KBP1, ANTXR1, FADS2, TUBB3, FADS1, RPL41, AHNAK, MACF1, AZIN1, PTP4A2, AHNAK2, ANLN, NUCKS1, DAG1, RPL12, CAPNS1, HIF1A, OAZ1, HMGCR, MTRNR2L1, PLS3, MYLK, RPL19, DRAP1, LDHA, HNRNPA3, RPL36AL, ARPC1A, CD44, TMBIM6, INSIG1, MTRNR2L6, DHCR24, TUBA1B, ITGB1, NAP1L1, PAF1, PPIA, RAB31, HP1BP3, BASP1, KIF1A, FLOT1, FKBP1A, RTN4, CALM3, TMSB10, ETS2, ACTN4, ACLY, TUBB2A, ELOVL5, HUWE1, SAMD4B, HSPB1, FBL, EIF5A, FLNA, PRKAR1A, CHD3, SQLE, CAPN2, ECH1, RHOQ, TFRC, PFKP, ARL4C, HACD3, ANXA2, FDPS, AP2B1, TAGLN2	182	0.0730995
tftarg	No	either		KLF10_SIRNA_PANC1_HUMAN_GSE90566_RNASEQ_UP_TF_Perturbations_Followed_by_Expression	3.20884e-08	4.12768e-07	1.40953	0.513456	AHCYL1, RPS6, RPS27, EEF1A1, RPS11, FTL, IGFBP7, RPL11, RPL27A, PADI2, MYO10, H3F3B, RPL37, RPL22, GJA1, EPB41L2, RPL30, RPS18, MAP4K4, ERBIN, RPS17, RPS27A, MFGE8, ALCAM, RPS24, RPL7, TNS3, MTRNR2L8, CRIM1, MYO6, SERBP1, PON2, RPL29, LAMP2, TJP1, RPL35A, TXNIP, MORF4L2, RPS3A, NACA, RPL35, KIAA1191, RPL4, HNRNPA1, EIF4G2, YWHAZ, ZCRB1, RPS20, RPS15A, TPT1, RPL38, RPS3, RSF1, RPL26, CTNNB1, YWHAQ, LUC7L3, YWHAE, RPL14, HNRNPA2B1, NCL, STAG2, OCRL, RPL23, KTN1, RPL8, EIF4EBP2, GOLGA4, RPL5, RDX, ATRX, SET, DYNC1H1, NIPBL, DST, WNK1, RPS10, PNN, MCL1, BCLAF1, NCKAP1, DDX17, PHF3, LPCAT2, HNRNPH1, ANP32A, HSP90AB1, RAB6A, GOLGB1, HSPH1, MORF4L1, HNRNPC, LARP1, ITGAV, TMEM167A, CD47, PRPF4B, TUBA1A, UHMK1, GARS, CALR, SRRM2, TPR, ATP2B1, STIP1, GLO1, PTPN11, FMR1, ADAM10, EIF2S2, G3BP2	277	0.719513
tftarg	No	either		KLF13_KD_HUMAN_GSE50588_CREEDSID_GENE_2795_DOWN_TF_Perturbations_Followed_by_Expression	0.923922	0.993724	0.847902	0.317062	RAB3C, METTL7A, H3F3B, FAM107B, MT1F, MT1X, TXNIP, NDRG1, MOAP1, RPL14, HIGD1A, HPCAL1, TMBIM1, GPI, TBC1D9, LDHA, DNAJB9, CRTAP, SELENOM, RABAC1, LAMTOR4, ITGA4, SCPEP1, TXNL1, PHF20L1, JADE1, CBX5, WSB2, SPATS2, BCAR1, PRKCB, NDUFA10, TMEM17, SLC38A2, AIG1, FDPS, MAGEF1, MDM2, ITGAE, BLOC1S6, KIDINS220, NAE1, ARPC5L, MTMR6, DEDD2, CAPN1, MPPE1, PCYT2, SHISA5, ADCK2, ABHD8, CCDC28A, LSM3, ACOT8, CYB5B, DDX23, LSM6, ACER3, CORO1C, MBTPS1, OSTC, TMEM208, PRKAG1, YPEL3, ULK1, ALDOC	128	0.00185141
tftarg	No	either		KLF13_KD_HUMAN_GSE50588_CREEDSID_GENE_2795_UP_TF_Perturbations_Followed_by_Expression	0.569769	0.714362	0.98299	0.364521	MARCKSL1, GATM, IFITM3, UCHL1, LAPTM5, CNN3, NDRG4, RGCC, SOX9, CD82, MAPK3, NINJ1, RHOBTB3, CKB, LYSMD2, RUFY3, SLC44A2, RAB15, MYH9, KLF9, RAB3IP, PLS3, ARMCX2, ZDHHC9, LNPK, VPS35, COMT, IVNS1ABP, SIRPA, MLLT11, MAP2K2, FBXW4, CLIP3, BASP1, DENND5A, FLOT1, CIB2, EEF1A2, AUTS2, ECHS1, CARHSP1, SNHG15, TMEM106C, RIPOR1, LAPTM4B, TMTC3, ABCA3	158	0.00560651
tftarg	No	either		KLF13_KO_MOUSE_GSE25502_CREEDSID_GENE_1821_DOWN_TF_Perturbations_Followed_by_Expression	0.909882	0.985108	0.812799	0.31388	RPS11, NSG2, PDE2A, RIDA, RGMB, SLC25A33, SNHG5, GDPD1, ACTR6, LDHA, SGK1, IFIT3, TAF1D, TARSL2, APP, PRKAR2A, TSPAN9, CHMP1B, CYCS, HTATIP2, GSTA4, IDI1, SELENOS, EHD3, KCTD6, HABP4, GPR155, SEMA4F	67	0.0020305
tftarg	No	either		KLF13_KO_MOUSE_GSE25502_CREEDSID_GENE_1821_UP_TF_Perturbations_Followed_by_Expression	1.29908e-05	9.32771e-05	1.49741	0.566053	HIPK2, CST3, APOE, CD9, VAT1, S100A1, GATM, SLC18A2, WLS, ATP1A1, VIM, SDC4, MARCKS, CD74, MTMR10, MET, FAM102B, EPHX1, ALDH6A1, RAMP3, NDRG1, RASSF4, LYSMD2, RNF11, ADGRG1, HPCAL1, TMEM159, TYRO3, PLCG2, DDIT4, SIRPA, SLC7A8, QPCT, ARL2BP, ID2, PBX1, MVB12B, YPEL2, MTCH1, RAB31, BASP1, PLXNA3, ARMCX6, SNRPN, ITGA4, CERS6, GPR68	100	0.593325
tftarg	No	either		KLF15_DEFICIENCY_MOUSE_GSE7137_CREEDSID_GENE_675_DOWN_TF_Perturbations_Followed_by_Expression	0.00379992	0.0129171	1.31651	0.498525	NDRG2, APOE, B2M, GLUL, FTH1, MT2A, RPS23, SDC4, DBI, ABAT, APOC1, IDH2, TST, ALDH6A1, ALDH1L1, ALDH7A1, GLUD1, ALDH1A1, RPL14, OAZ1	96	0.104603
tftarg	No	either		KLF15_DEFICIENCY_MOUSE_GSE7137_CREEDSID_GENE_675_UP_TF_Perturbations_Followed_by_Expression	0.00411992	0.013803	1.237	0.456163	EEF1A1, CLU, PTMA, AGT, RPL13A, H3F3B, LHPP, DCN, RPS14, RPS27A, SMOC1, RPL34, FAU, FADS2, RPL36A, FADS1, OSBPL1A, ID3, ATP6V0D1, RPL41, LAMP2, RPL39, HOPX, MORF4L2, AP2M1, RPL3, HADHB, RIDA, SDC2, NEAT1, PGAM1, RRBP1, CALD1, ANXA5, TPI1, RPL19, MEG3, LDHA, AGPAT3, UQCRB, HSP90AB1, TUBA1B, TMA7, ID2, INSIG2, CLTC, RPL10A, PPIA, SLC25A5, XIST, CALR, MCFD2, ATP6V0C, SAR1B, NDUFS3, RAB1A, TUBB2A, CBR1, TIMM23, ELOVL5, NDUFA13, ASS1, CALM2	185	0.100432
tftarg	No	either		KLF15_DEFICIENCY_MOUSE_GSE7137_CREEDSID_GENE_676_DOWN_TF_Perturbations_Followed_by_Expression	1.63347e-07	1.80771e-06	1.3591	0.49314	NDRG2, RPS6, SPARC, EEF1A1, SPARCL1, RPS11, ATP1A2, PBXIP1, CRYAB, RPS12, RPL13A, RPL11, RPL27A, SELENOP, RPL13, IFITM3, RHOB, RPL21, RPS18, HHATL, RPL36, RPS13, RPS14, RPS9, RPL23A, DBI, RPS27A, RPL9, RPL7, ACTG1, RPL36A, SERPINE2, ATP1B1, RPL10, RGCC, IDH2, RPL35A, ATP6V1G1, NACA, RHEB, PAIP2B, RPL35, RPL27, RPL4, RPL3, ALDH6A1, RPS7, HADHB, RPL38, RPS3, GCSH, VDAC3, OAT, RPL12, CDK2AP1, RPS28, SLC44A2, YWHAE, ALDH1A1, RPL14, PRNP, RPL23, KTN1, OAZ1, RPL8, MYL12A, SELENOT, EIF3E, TANGO2, SARAF, PPP2R1A, PPP2CA, WNK1, RPS10, HNRNPA3, RPL36AL, NCKAP1, RWDD1, DNAJB9, BEX1, TMBIM6, FABP3, SGK1, RAB6A, MPC1, TUBA1B, LARP1, NFKBIA, LDHB, RPL10A, DLAT, PPIA, GPAM, HINT3, CALR, ECI1, SDHC, TSC22D1	322	0.690132
tftarg	No	either		KLF15_DEFICIENCY_MOUSE_GSE7137_CREEDSID_GENE_676_UP_TF_Perturbations_Followed_by_Expression	0.0259195	0.0638328	1.24777	0.476305	CST3, MALAT1, FTH1, APOD, ATP1B2, GPX3, DCN, FAU, RPL41, RPL39, TXNIP, TECR, AP2M1, LAPTM4A, CAPN3, TPT1, LRRC58, RPL28, NEAT1, PSMB2, NPC1, TPI1, DRAP1, LDHA	82	0.0395599
tftarg	No	either		KLF15_KO_MOUSE_GSE53231_CREEDSID_GENE_446_DOWN_TF_Perturbations_Followed_by_Expression	0.048539	0.107501	1.14904	0.42332	APOE, AHCYL1, FXYD1, SPARCL1, MALAT1, AQP1, RGS5, RHOB, DCN, CCNI, CD99, SIRT2, MYL9, B3GNT2, S1PR1, STOM, TXNIP, ZBTB20, TECR, PDE2A, PKIA, ALDH6A1, LAPTM4A, MXI1, PIK3R1, CTNNB1, DAG1, NAMPT, SORBS1, PRNP, NEO1, TNRC6B, SLC27A1, NPC1, GNA12, SEC14L1, DDIT4, ANP32A, ZFYVE21, KIF21A, ITGB1, DCTN1, PIN1, HK1, RABAC1, RAB18, ABCA2, RAB3A, DYNLT3, ARF1, APBB1, RANBP9, CSDE1, DYNC1LI1, TPR, SNRPN, RETREG1, PEF1	190	0.0285681
tftarg	No	either		KLF15_KO_MOUSE_GSE53231_CREEDSID_GENE_446_UP_TF_Perturbations_Followed_by_Expression	0.0198996	0.0513852	1.23305	0.464182	PTGDS, MT2A, CXCL14, SNHG6, SPP1, SDC4, TNC, SLC2A1, LAPTM5, RAB6B, RPS21, MORF4L2, ANP32B, PSAT1, YWHAZ, RPL3, AZIN1, CYB561, RPL14, PDE4B, SNHG5, TMBIM1, RPL17, RWDD1, CD44, HSPA1A, SAT1, TUBA1B, PAF1, TUBA1A, WSB1, MOB1B, RRP12, TUBB2A, GAS5, DDX21, CPEB2	110	0.0452908
tftarg	No	either		KLF1_20508144_ChIP-Seq_FETAL-LIVER-ERYTHROID_Mouse_ChEA_2022	0.125957	0.232137	1.07581	0.388817	PAQR6, B2M, EZR, HMGB1, AQP4, EPB41L2, CXCL14, LITAF, NTRK2, ATP1A1, NR2F2, TMEM123, CADPS, SYT1, MAN1A2, SLC2A1, NRXN1, ADD3, DDR1, SV2C, TRIM36, NDRG4, MAPK8IP3, STOM, SCOC, CD82, SPOCK1, PHOX2A, RHOBTB3, PEX5L, CALB1, BSN, ALDH1L1, AZIN1, NDRG1, MTA3, MXI1, PCDH17, FBXO33, RPL26, YTHDC1, RNF11, MOAP1, F3, TMOD2, CNTNAP2, NRXN3, CTSB, MAPK4, ACOT7, LSM4, TNRC6B, RUNDC3A, ANKRD40, NRIP3, PLXDC2, BCAT1, RBM25, GLTP, SLC25A38, CACNA2D2, RCAN3, ZBTB16, FLT1, SYF2, MCL1, GNB1, P2RY1, CAMK1D, SESTD1, INSIG1, KHDRBS3, ARL1, WBP2, FABP3, HSP90AB1, SUMO2, STRAP, ITGB1, ADD2, HDGF, LARP1, CTSD, PBX1, WDR1, CD47, PACSIN2, USP22, PPIA, ATP6V0A1, CALR, GSE1, NEDD4L, RNF145, ANO6, TMEFF2, RASA1, ADAM10, SAR1B, APOLD1, AUTS2, RAB3B, TUBB2A, ATP8A1, NDN, DCTN4, IFT57, CALM2, CPEB4, ABCA3, OSBPL8, VDAC1, CHURC1, B3GAT3, MRPL37, SEMA6D, TNFRSF21, NAPA, KRR1, NCAM2, JUND, ANKRD54, SUN1, ECH1, LANCL2, DERL1, ATRNL1, DNAJB1, FIG4, ACHE, YWHAH, ARID1B, VAC14, TAOK3, WDR26, HS6ST1, SUGT1, INPP5F, PLD3, SFPQ, AMN1, CADM3, AVEN, GRB10, ZFAND6, YWHAB, PTK2, CERCAM, UFM1, RPS27L, CRYZ, DNAJB4, ANK1, BTRC, VOPP1, VCPIP1, B4GALT5, SORCS1, XIAP, NRAS, ARF6, WASF3, BANF1, CNIH4, ZDHHC6, PLXNA2, NRSN1, AKIRIN2, PTPRD, PTRH2, MTMR6, DEDD2, OGDH, ABLIM2	380	0.0169965
tftarg	No	either		KLF1_KO_MOUSE_GSE36427_CREEDSID_GENE_1562_DOWN_TF_Perturbations_Followed_by_Expression	0.228055	0.36535	1.08129	0.405464	B2M, MT2A, SPP1, POU3F3, FADS1, SCOC, ANP32B, SRGN, SLC25A46, FBXO33, CCK, PSIP1, ANKRD40, RPL17, SELENOT, DRAP1, SARAF, SLC25A38, ACTR6, DNAJA4, EMC10, COMT, ARL1, ADD2, LARP1, MPP6, XIST, RCN1, CSDE1, DLK1, HPRT1, RALY, DMTN, ADAM10, EEF1A2, ABCB6	120	0.0118705
tftarg	No	either		KLF1_KO_MOUSE_GSE36427_CREEDSID_GENE_1562_UP_TF_Perturbations_Followed_by_Expression	0.924662	0.993724	0.857719	0.318488	NDRG2, MALAT1, PPP1R14A, PABPC1, ZEB2, PHLPP1, ID3, CMAS, VWF, CDKN1C, SREBF1, MTA3, CNTNAP2, PSMB2, SLC3A2, SPECC1, CALD1, NRIP3, ANK3, NRGN, ANP32A, UBXN1, KCTD10, PBX1, SRI, MAGED1, BASP1, YPEL5, FAM214B, SPATS2, SYNCRIP, TRPV2, ILK, UNC119, RAB12, EIPR1, ZFAND6, MDM2, SCAMP1, H2AFV, PSMD8, DNAJB4, PPP4C, PPP2R1B, SSBP2, IDI1, PRDX3, TRIM41, RSL1D1, TPD52L1, RSU1, BAG6, UROS, PIGQ, HSD17B4, BCKDHB, PCYT2, TRIM28	153	0.00184165
tftarg	No	either		KLF1_OE_MOUSE_GSE46600_CREEDSID_GENE_252_DOWN_TF_Perturbations_Followed_by_Expression	1.72633e-08	2.3462e-07	1.60321	0.602829	B2M, RPL11, SELENOP, RPS29, RPL21, RPL37A, SNHG6, RPS23, RPS14, ITM2A, RPS9, CD74, RPL9, RPS24, RPL7, NDFIP1, RPL34, FAU, ACTG1, LAPTM5, RPS15, RPL10, RPS19, RPL39, RPL35A, RPS21, RPL35, SRGN, RPS7, RPS20, RPL18, RPS15A, RPL38, RPS3, RPL26, RPL12, RPS28, JPT1, RPL14, TPM4, ARPC5, RPL8, MYH9, PFDN5, THY1, CDIPT, SARAF, RPS10, RASSF5, MCL1, ESYT2, CCM2	113	0.733762
tftarg	No	either		KLF1_OE_MOUSE_GSE46600_CREEDSID_GENE_252_UP_TF_Perturbations_Followed_by_Expression	0.607208	0.747696	0.977482	0.357667	CST3, FTH1, PTMA, RPS12, H3F3A, MT2A, H3F3B, AQP1, HMGB1, IFITM3, RPL36, RPS13, VIM, MORF4L2, YBX1, ANP32B, CD82, RHEB, DEK, HNRNPA1, VDAC3, IFITM2, RPL28, CDK2AP1, NCL, GNB2, LRP10, HMGN1, SET, GLTP, TPI1, AP3S1, HNRNPH1, ANP32E, HSP90AB1, SUMO2, PTGES3, UBXN1, MTHFD1, TUBA1B, HDGF, TMA7, NAP1L1, HK1, PACSIN2, RPL10A, RNPS1, PPIA, SLC25A5, CALR, HPRT1, ATP6V0C, GAS5, TIMM23, STMN1, DARS, FBL, ARHGDIA, HNRNPD, HNRNPM, ALAD, EIF3B, EIF5A	238	0.00518924
tftarg	No	either		KLF2_18264089_ChIP-ChIP_MESCs_Mouse_ChEA_2022	0.194356	0.324175	1.15446	0.464566	SOX2, TRPM3, NOTCH3, TPT1, KLF9, BNIP3, SLC2A3, ARL8B, SNCG, BMP7, KLF2	36	0.0131362
tftarg	No	either		KLF2_KD_HUMAN_GSE55667_CREEDSID_GENE_2879_DOWN_TF_Perturbations_Followed_by_Expression	0.0946781	0.184475	1.1231	0.415169	FTH1, PTMA, RPS29, RPS18, LITAF, RPS23, RPL36, RPS13, ERBIN, TMEM123, RPL23A, DBI, SLC7A11, FAU, RPL36A, RPL29, RPL41, STOM, TXNIP, ANP32B, PSAT1, CLIC4, KIAA1191, RPS20, NDRG1, RPS3, PTP4A2, RNF11, RPL28, HMGCR, SUB1, LDHA, DDIT4, AP3S1, TMBIM6, INSIG1, HMGN2, SNX5, DHCR24, IRF2BPL, EMB, GARS, NEK7, HPRT1, RTN4, MSMO1, ABHD3, OGFRL1, FAM171A1, PPA1, ASS1	172	0.019952
tftarg	No	either		KLF2_KD_HUMAN_GSE55667_CREEDSID_GENE_2879_UP_TF_Perturbations_Followed_by_Expression	0.753305	0.868872	0.94484	0.345553	MALAT1, RPL11, HMGB1, HLA-B, GNG5, ACTG1, YWHAG, HLA-DRB1, SERPINE2, MORF4L2, HLA-DRA, MTPN, RPL4, EIF4G2, SRGN, LAPTM4A, CLDND1, MXI1, LYSMD2, PLEKHB2, TUBB, YWHAQ, CDK2AP1, JPT1, PSMB5, NCL, HIGD1A, OAZ1, TMEM230, SELENOT, SET, TOP1, TPI1, SYPL1, HNRNPA3, RASSF5, ANP32E, HSP90AB1, PTGES3, HSPH1, SAT1, MORF4L1, MTHFD1, TUBA1B, ATP6V1A, TMA7, IFIT3, GMFB, GPBP1, CD47, LDHB, CLTC, DYNLT3, DLAT, ISG15, SLC25A5, RNASEK, CSDE1, PSMA1, EIF2S2, RAB1A, BCAP31, CACYBP, GDI2, VDAC1, SEC23A, RPL6, PSMA6, PRKAR1A, APP, AKIRIN1, CTPS1, TFRC, PSMD2, MMADHC, HACD3, ANXA2, TOMM5, SMS, PGK1, NDUFA3, TAGLN2, CCT3, KRT18, DCAF6, DNAJA1	242	0.0036922
tftarg	No	either		KLF3_KO_MOUSE_GSE35592_CREEDSID_GENE_2672_DOWN_TF_Perturbations_Followed_by_Expression	0.000198386	0.00102153	1.4772	0.571932	TIMP3, GFAP, AQP1, MRVI1, AMOT, SERPINE2, MYL9, TNIK, SRGN, JUN, VWF, AEBP1, MACF1, SLC6A4, PIK3R1, PRNP, PTPRJ, GNAZ, SLC2A3, PDE5A, NRGN, TAC1	64	0.518848
tftarg	No	either		KLF3_KO_MOUSE_GSE35592_CREEDSID_GENE_2672_UP_TF_Perturbations_Followed_by_Expression	0.0203596	0.0523211	1.20818	0.449821	PAQR6, SPARCL1, RHOC, PMP22, PADI2, PABPC1, EZR, DCN, VIM, TMEM123, OSBPL1A, AHNAK, CDC42EP4, RGCC, ATL1, CYB5R1, GNG2, CD55, JPT1, PSMB5, RPL14, TPPP3, ACOT7, NRIP3, ANXA5, PTDSS1, BNIP3, GAS6, SYF2, CLCN6, EML2, GSS, CRTAP, WBP2, DOK4, DNPH1, ARL8A, FBXL2, ARHGDIG, XIST, PRUNE2, RTN4, NELFCD, TMSB10, RAP1GAP2, CBR1, RBMS1, OSBPL8, SETD3, NET1, IFI27, GSK3A, TRPV2, SUN1, TMX4, PLEKHM3, UCK2, MYO5A, PFKP, ANXA2, PLD3, AMN1, ITGB1BP1, ATG4B, RAPGEF4, CRYZ, ZFP28, VEZT, EIF1B, SVIP	143	0.0447654
tftarg	No	either		KLF3_KO_MOUSE_GSE35592_CREEDSID_GENE_2674_DOWN_TF_Perturbations_Followed_by_Expression	0.0183596	0.0479593	1.34854	0.538346	APOE, FMNL2, C3, FAM107B, ATP1B1, APOC1, SRGN, GDA, ALDH1A1, ARL6IP1, PLCG2, TAC1, IRF2BPL, ID2, PPP2R5B, SEMA6D, DGAT2, PRKCB, OAZ2, ADPGK, RGS2	40	0.04719
tftarg	No	either		KLF3_KO_MOUSE_GSE35592_CREEDSID_GENE_2674_UP_TF_Perturbations_Followed_by_Expression	0.450511	0.604264	1.01544	0.383857	DCN, FADS1, AHNAK, RGCC, MGLL, RPS21, GNG3, RXRA, TMEFF1, GCSH, TMEM144, RAB3IP, ANXA5, SLC18B1, SLC25A38, L1CAM, AK4, TMEM47, CRTAP, MAP2K2, ADD2, ARHGDIG, XIST, DMTN, TMSB10, RBMS1, CIR1, RNF128, SUN1, PFKP, ANXA2, TOMM5, CAP2, SLC9B2, PTK2, BBS4, TIMM22, PHLPP2, ARHGEF25, DDIT3, SLC9A6, CRIP2, VPS72, FANCL, PTRH2	100	0.00712556
tftarg	No	either		KLF4_18264089_ChIP-ChIP_MESCs_Mouse_ChEA_2022	0.194356	0.324175	1.15446	0.464566	SOX2, TRPM3, NOTCH3, TPT1, KLF9, BNIP3, SLC2A3, ARL8B, SNCG, BMP7, KLF2	36	0.0131362
tftarg	No	either		KLF4_25985364_ChIP-Seq_ATHEROSCLEROSIS_LESION_Mouse_ChEA_2022	0.00357993	0.0122409	1.1804	0.427041	GPM6B, PAQR6, NFIA, RPS27, RAB3C, VAT1, AIF1L, PCDH7, ZFP36L1, PABPC1, NTM, FGF13, RPS29, EPAS1, OPALIN, RHOB, GJA1, LITAF, WLS, SEZ6, MAP4K4, TCF4, VIM, SPON1, MARCKS, EDNRB, PCP4, TNC, CTNNA1, CRIM1, RAB6B, PLEKHH1, AMOT, DDR1, SERBP1, OSBPL1A, PTPRM, RPL31, SSPN, STOM, SNX10, MTPN, PARM1, RGMA, YWHAZ, KCNN3, MAPK9, SH3BGRL2, LAPTM4A, NOVA1, MACF1, AZIN1, HMGN5, WWC1, SSBP3, LRRC58, RPL24, RSF1, PTP4A2, CYB561, CTNNB1, YWHAQ, RPS28, F3, ARGLU1, SLC35F1, RND3, PLXDC2, HPCAL4, TOP1, CAMK1G, SDCCAG8, HNRNPA3, MVK, P2RY1, CAMK1D, SLC7A8, SON, SNX16, CACNA2D1, KLHL12, KIF21A, KCTD10, BCAS2, RAB2A, CASD1, ALK, RPH3A, HES1, SNPH, YPEL2, USP12, RCN1, ATP6V0A1, SULF2, NSG1, DLK1, ATXN10, RAB2B, NDRG3, ITGA4, SAR1B, KCND2, TMSB10, ZFAND5, ZMYND11, TMX3, STAU2, CHL1, ACLY, HSDL2, SOBP, DNER, RAP1B, SESN3, FAM171A1, RRAGC, RAB3GAP1, NSF, LAPTM4B, GNAI1, SPATS2	364	0.10779
tftarg	No	either		KLF4_OE_HUMAN_GSE3113_CREEDSID_GENE_2071_DOWN_TF_Perturbations_Followed_by_Expression	4.12527e-05	0.000258413	1.38224	0.513909	CSRP1, EEF1A1, CLU, RPS11, FTL, PTMA, RPS12, RPL13A, PABPC1, RPL37, RPL22, RPL32, RPL30, RPS18, RPL23A, DBI, RPS24, FAU, ACTG1, RPS15, CNN3, ID3, RPL41, RPL39, AP2M1, NOP53, RPS15A, TPT1, RPL24, RPL26, PSMB5, HNRNPA2B1, RPL23, PGAM1, RPL8, HCFC1R1, PFDN5, ATP6V0B, TXNRD1, UQCRB, SLC2A3, MLLT11, HMGN2, HSP90AB1	148	0.557332
tftarg	No	either		KLF4_OE_HUMAN_GSE3113_CREEDSID_GENE_2071_UP_TF_Perturbations_Followed_by_Expression	1.51447e-06	1.33657e-05	1.31598	0.47753	CST3, AHCYL1, RPS6, RPS27, B2M, RHOC, CD9, PMP22, SCD, MT2A, H3F3B, PHGDH, MT1E, RPL13, RPS29, MARCKSL1, EZR, HMGB1, RPL21, HLA-B, RPL36, RPS13, GNG5, RPL9, CCNI, MT1F, CD99, ENC1, MT1G, RPL34, CD81, TUBB3, RPL36A, PON2, MT1X, YBX1, ANP32B, PSAT1, RHEB, RPL27, DEK, RPL4, YWHAZ, SLC25A1, DBNDD2, RPL3, RPLP1, HLA-A, RPS7, ID1, ESYT1, MAP1LC3B, TUBB, OAT, CTNNB1, RNF11, CAPNS1, CD55, PSMD10, RPS5, HIF1A, YWHAE, RPL14, SCD5, GNB2, RNASET2, HMGN1, RNF220, PLS3, SET, GPI, USP14, TPI1, RPL19, LDHA, TMEM14A, EIF4B, SDCBP, PNN, ENO2, DDIT4, GNB1, DNAJB9, TMBIM6, INSIG1, WBP2, WARS, HNRNPC, HDGF, CIRBP, TMEM164, LDHB, MRPL33, TUBA1A, RPL10A, RNPS1, SLC25A5, ARF1, VPS4B, CALR, FLOT1, IGFBP6, UBE2Z, BCAP31, STXBP1, TIMM23, DDX21, GDI2, DARS, PPA1, ASS1, FNTA, CALM2, RIPOR1, FBL, ARHGDIA, CNIH1, VDAC1, XPO6, GHITM, TCEA1, HSP90B1, AGPAT1, HBA1, DDX5, JUND, RPS26, ILK, ATP2A2, DDB1, PIGP, ZNF706, ALDH2, YARS, AKR1A1, BNIP3L, ARF4, GOT2, STAC, ZFAND1	321	0.643552
tftarg	No	either		KLF4_Transcription_Factor_PPIs	0.327253	0.477524	1.11542	0.486417	YBX1, APC, CTNNB1	15	0.00925076
tftarg	No	either		KLF5_18264089_ChIP-ChIP_MESCs_Mouse_ChEA_2022	0.194356	0.324175	1.15446	0.464566	SOX2, TRPM3, NOTCH3, TPT1, KLF9, BNIP3, SLC2A3, ARL8B, SNCG, BMP7, KLF2	36	0.0131362
tftarg	No	either		KLF5_KO_CFPAC1_HUMAN_GSE64558_RNASEQ_DOWN_TF_Perturbations_Followed_by_Expression	3.19835e-07	3.33317e-06	1.45324	0.537008	RPS6, PTMA, H3F3A, H3F3B, RPS16, RPS29, RPL37, RPL32, EZR, HMGB1, RPL30, RPL37A, RPS18, RPS23, RPS14, RPS17, RPL18A, GNAS, RPS24, FAU, ACTG1, SERBP1, RPL41, RPS19, RPS21, YBX1, RPL35, EFEMP1, RPL27, RPL4, HNRNPA1, KLK6, YWHAZ, RPLP1, RPS7, RPS20, RPL18, RPS3, ANLN, NUCKS1, RPL12, CAPNS1, JPT1, HNRNPA2B1, NCL, RPL23, RPL8, RPL5, HMGN1, SET, TPI1, RPL19, DRAP1, PTTG1IP, LDHA, HNRNPA3, PNN, RPL36AL, RBMX, HNRNPH1, HMGN2, SNX5, ANP32A, HNRNPC, TUBA1B	174	0.674963
tftarg	No	either		KLF5_KO_CFPAC1_HUMAN_GSE64558_RNASEQ_UP_TF_Perturbations_Followed_by_Expression	6.91019e-09	1.02072e-07	1.46308	0.536579	HIPK2, AHCYL1, EEF1A1, FTH1, FTL, IGFBP7, MT2A, MTRNR2L12, EPAS1, SLC4A4, C3, SLC14A1, PDLIM5, LIMCH1, ATP1A1, VIM, SDC4, TMEM123, CD74, CCNI, ALCAM, TNC, SLC7A11, CTNNA1, TNS3, MTRNR2L8, CRIM1, HLA-E, DDR1, HLA-DRB1, VCAN, MLLT6, AHNAK, FN1, AMIGO2, MET, HLA-DRA, LTBP3, BCL6, TPT1, MACF1, PLEKHB2, HLA-DPA1, ITPRID2, PTP4A2, CD55, HIF1A, NAMPT, LEPROT, LIFR, CTSB, ACSL4, MYH9, MTRNR2L1, TMBIM1, FNDC3B, LRP10, NPC1, GABRE, TXNRD1, MBOAT7, CHD2, DYNC1H1, PFKFB3, DST, EIF4B, SEC14L1, HMGCS1, FGFR1, DDX17, CD44, CAMK1D, SESTD1, TMBIM6, HSP90AB1, GOLGB1, HSPA1A, MTRNR2L6, SLC12A2, ITGB1, ITGAV, ARHGEF12, SEC61A1, PACSIN2, MAGED1, CLTC, TUBA1A, WSB1	220	0.761461
tftarg	No	either		KLF5_KO_MOUSE_GSE43806_CREEDSID_GENE_1427_DOWN_TF_Perturbations_Followed_by_Expression	0.51371	0.66498	0.995449	0.389535	S100B, CCNI, NDFIP1, ATP1B1, IDH2, RIDA, TMEM255A, NCL, GCH1, STARD3NL, USP22	54	0.00627741
tftarg	No	either		KLF5_KO_MOUSE_GSE43806_CREEDSID_GENE_1427_UP_TF_Perturbations_Followed_by_Expression	0.401952	0.553945	1.02628	0.38366	CLU, RPL13A, MT2A, NUPR1, PDLIM5, SPP1, KMT2E, ATP6V0D1, STOM, JAM2, PITHD1, NT5DC2, ALDH6A1, KIF1C, PSMD10, GDA, ALDH1A1, NAMPT, SLC31A1, ANKRD12, KIFAP3, BSCL2, ACTR6, NCKAP1, BTG2, TMEM246, ZDHHC18, MVB12B, ATP6V1E1, RAB31, XIST	129	0.00786998
tftarg	No	either		KLF5_KO_MOUSE_GSE58719_CREEDSID_GENE_2318_DOWN_TF_Perturbations_Followed_by_Expression	1.67563e-07	1.85142e-06	1.59983	0.60477	PAQR6, RAB3C, GSN, PTPRZ1, FGFR3, AGT, PPP1R1B, EFHD1, UCHL1, SOX2, STMN2, CADPS, SYT1, PCP4, PLCXD3, RAB6B, ADRA2A, ENPP2, SV2C, MYL9, PLLP, MAL, DBH, GNG3, EFEMP1, TST, RTN1, VAT1L, FUT9, F3, SORBS1, TPPP3, FABP7, SCG3, SYN2, SLC7A14, SH3GL2, L1CAM, RET, SPOCK3, PEG3, CAMK1D, SESTD1, FBXO44	100	0.690132
tftarg	No	either		KLF5_KO_MOUSE_GSE58719_CREEDSID_GENE_2318_UP_TF_Perturbations_Followed_by_Expression	4.06914e-05	0.000255817	1.58004	0.621166	A2M, PADI2, RGS5, GJA1, SPP1, SPON1, EDNRB, TNC, SLC1A2, SSTR2, CRABP1, ALDH6A1, TACR3, TMEM108, ALDH1A1, LHFPL6, CNTNAP2, CHODL, SLC6A2, TAC1, SLC7A8, QPCT	50	0.557332
tftarg	No	either		KLF5_KO_MOUSE_GSE9244_CREEDSID_GENE_580_DOWN_TF_Perturbations_Followed_by_Expression	0.770725	0.882347	0.93693	0.343875	APOE, GLUL, PTMA, MT2A, PABPC1, RPS29, IFITM3, SOX2, STMN2, CTNNA1, SLC2A1, RPL36A, SERBP1, ANP32B, PSAT1, DEK, RPLP1, IFITM2, CTNNB1, NCL, PGAM1, TMEM230, SUB1, SLC3A2, TPI1, LDHA, PPP2R1A, UQCRB, EIF4B, SLC2A3, IVNS1ABP, DDX17, ANP32E, SGK1, EIF3A, MTHFD1, RNPS1, GARS, TSC22D1, SNRPN, STIP1, GLO1, FARSB, UBR5, ACTN4, KLF2, STMN1, PPA1, ESF1, HSPB1, FBL, CDC34, HNRNPD, HNRNPM, EIF3B	215	0.003519
tftarg	No	either		KLF5_KO_MOUSE_GSE9244_CREEDSID_GENE_580_UP_TF_Perturbations_Followed_by_Expression	9.90995e-08	1.13638e-06	1.47393	0.544983	SPARC, RPS11, GSN, RPS12, RPL22, RPL32, RPL36, RPS13, SPP1, VIM, RPS9, RPS27A, RPL9, CPE, RPS24, RPL7, TNC, RPL34, ACTG1, RPS15, SERPINE2, RPS8, RPS19, MYL9, RPL31, RPL35A, FN1, NACA, RPL35, GNG11, RPL27, LAPTM4A, CKB, RPS15A, RPL38, GCSH, RPL26, YWHAQ, RPL12, RPS5, JPT1, YWHAE, TPM4, CALD1, ANXA5, SET, EIF3E, RPL19, RPS10, MREG, CD44, HNRNPH1, SAT1, TMA7, PIN1, CTSD, CALCOCO2, LDHB, TUBA1A, DYNLT3, RPL10A, WSB1, PPIA, CALR, EEF1E1	171	0.704976
tftarg	No	either		KLF5_Transcription_Factor_PPIs	0.251615	0.393722	1.16399	0.504374	RPS27A, GSK3B, RRBP1, SET, GTF2B, GTF2F2	16	0.0111273
tftarg	No	either		KLF7_KO_MOUSE_GSE3595_CREEDSID_GENE_95_DOWN_TF_Perturbations_Followed_by_Expression	1.9408e-05	0.000134239	1.37347	0.50668	PLEKHB1, RPL13A, RPL11, PADI2, RPS29, RPL37, UCHL1, RPS23, KIF3C, SLC17A6, STMN2, CADPS, CPE, ACTG1, CD81, TUBB3, MYO6, SERPINE2, RPL10, CARNS1, NDRG4, STOM, GPM6A, SNCA, RTN3, RPL4, AP2M1, RTN1, CKB, CYB561, JPT1, YWHAE, SCG3, HCFC1R1, MAPK4, KIFAP3, RAB3IP, CDK5R2, ANXA5, GLTP, TOLLIP, SARAF, LDHA, SYT4, HNRNPA3, MREG, ENO2, HMGCS1, GNB1, IVNS1ABP, DNAJB9, UNC13A, DPYSL3, BEX1, TMBIM6, MLLT11, CTXN1, RAB6A, APLP1, KRTCAP2, RAB3A, FGF12, USP12, CMIP, BASP1, GARS, DENND5A, TSPYL4, NSG1, TMSB10, TUBB2A, INA, AK1, DNER, STMN1, SNAP25, GPC1, KCNC4, TSPAN7, NDN, PPA1, ACTR3B, CALM2, CDHR1, CNIH1, EMC2, TARSL2, KLF7, HSP90B1	183	0.57561
tftarg	No	either		KLF7_KO_MOUSE_GSE3595_CREEDSID_GENE_95_UP_TF_Perturbations_Followed_by_Expression	4.52792e-06	3.59143e-05	1.45177	0.541373	B2M, RPS11, PMP22, APOD, SELENOP, H3F3B, AQP1, RPL22, RPL32, EZR, SLC9A3R1, NUPR1, RPL37A, HSPA2, RPL36, ALCAM, SLC2A1, CRABP1, CDC42EP4, TJP1, RPL35A, TXNIP, RPS21, NACA, GNG11, EPHX1, PARM1, YWHAZ, NT5DC2, JUN, SLC25A46, DAZAP2, RPL28, RPS28, SRRM1, RPL14, NHLH2, LHFPL6, TPM4, MEIS2, RND3, RPL17, EIF3E, GDPD1, EIF4B, SGK1, SUMO2, SAT1, MORF4L1, TEAD1, TMA7, ID2, WASF1, WSB1, SLC25A5, NEK7, FKBP1A, IMPAD1, UBR5, CAMK2N1, ZFAND5	137	0.610527
tftarg	No	either		KLF9_DEFICIENCY_MOUSE_GSE6443_CREEDSID_GENE_674_DOWN_TF_Perturbations_Followed_by_Expression	0.000339993	0.00164157	1.35143	0.507138	MALAT1, B2M, FTH1, PTMA, H3F3A, SELENOP, H3F3B, EZR, RPS25, RPS23, CCNI, MAOA, RPL7, RFK, ACTG1, ATP1B1, LAMP2, STOM, NACA, RPS7, LAPTM4A, TPT1, RPL26, OAT, CTNNB1, GDA, ARL6IP1, ARPC5, NEAT1, CTSB, RPL5, GDPD1, UQCRB, SDCBP, AP3S1, SUMO2, SAT1, WDR1, CLTC, PPIA, VPS4B	118	0.355054
tftarg	No	either		KLF9_DEFICIENCY_MOUSE_GSE6443_CREEDSID_GENE_674_UP_TF_Perturbations_Followed_by_Expression	0.00335993	0.0116255	1.21789	0.445687	RPS11, RHOC, RPS12, PMP22, RPL13A, RPLP2, MT2A, AQP1, RPL13, IFITM3, RPL21, RPL37A, RPL36, RPS13, RPS14, RPS9, CD74, FAU, RPS15, RPL10, RPS8, RPL41, MYL9, RPL35A, HOPX, RPS21, ANP32B, DDC, RPL35, RPL27, AP2M1, MAPK3, RPL3, CKB, RPL18, RHOU, RPL38, RPS3, VDAC3, RPL28, CAPNS1, RPS5, GLUD1, RPS28, PSMB5, RPL14, PGAM1, OAZ1, RPL8, SLC3A2, LSM4, GNB2, HMGN1, TPI1, RPL19, LDHA, RPS10, RPL36AL	237	0.111285
tftarg	No	either		KLF9_OE_GBM1A_HUMAN_GSE62212_RNASEQ_DOWN_TF_Perturbations_Followed_by_Expression	2.94797e-08	3.84892e-07	1.51749	0.563306	GPM6B, HIPK2, GLUL, PTPRZ1, PTMA, PTN, GPRC5B, MTRNR2L12, BAALC, MARCKSL1, UCHL1, VIM, MARCKS, GNAS, FADS2, ACTG1, TUBB3, DDR1, PON2, SOX9, TXNIP, GPM6A, NCAN, YBX1, MSI2, YWHAZ, NT5DC2, RPL3, CKB, NOTCH3, NUCKS1, CTNNB1, CDK2AP1, HNRNPA2B1, TPM4, OAZ1, FABP7, RPL8, NUDT3, FXYD6, LSS, BNIP3, LDHA, L1CAM, ENO2, HMGCS1, DDIT4, GNB1, DPYSL3, MLLT11, SDC3, TUBA1B, ITGB1, SLIT1, SRI, MAGED1, LDHB, DPYSL5, TUBA1A, WSB1, PPIA, FARP1, FLOT1, TTYH3, EEF1A2, TMSB10, SORT1, CHI3L1, TUBB2A, STMN1, GPC1, SESN3	154	0.733762
tftarg	No	either		KLF9_OE_GBM1A_HUMAN_GSE62212_RNASEQ_UP_TF_Perturbations_Followed_by_Expression	0.350333	0.501442	1.02953	0.375334	SPARC, EEF1A1, B2M, SLC1A3, FTL, RPL13A, H3F3B, PABPC1, IFITM3, HLA-B, WLS, SDC4, ATP6V1B2, ENC1, HLA-E, SERBP1, CNN3, AHNAK, MORF4L2, FN1, RCAN1, RPL4, EIF4G2, JUN, HLA-A, EIF5B, MACF1, ANLN, RPS5, NCL, ACSL4, SLC3A2, MYL12A, MYH9, KLF9, ANXA5, SELENOT, GCH1, TOP1, TXNRD1, DYNC1H1, PPP2CA, PNN, MCL1, TMEM47, CD44, PEG3, HSP90AB1, SON, HSPH1, WARS, HNRNPC, HDGF, IFIT3, SEC61A1, CD47, AP1S2, UHMK1, ISG15, SLC25A5, GARS, HIP1R, DENND5A, SF3A1, BAZ1B, TPR, CCDC47, EIF2S2, PRRC2C, SPEN, DDX21, PPA1, TSPAN3, EIF3B, GHITM, PRPS1, FLNA, IFI27, DDX5, TPP1, SUN1, CCT8, TFRC, RGS2, YARS, PSMD2, ANXA2, LRPPRC, SFPQ, CNBP, CYCS, DNMT1, DICER1, CCT3, MCAM, DNAJA1, SAMHD1, IARS, LAP3	269	0.00878615
tftarg	No	either		KMT2A_CHROMTRANSLOC_HUMAN_GSE15013_CREEDSID_GENE_1506_DOWN_TF_Perturbations_Followed_by_Expression	7.57226e-06	5.67066e-05	1.372	0.504138	RPS11, FTH1, FTL, PTMA, IGFBP7, TP53INP2, MT2A, PABPC1, MT1E, MARCKSL1, RPS25, SNHG6, BHLHE41, RPL36, GNG5, FAM107B, LAPTM5, RPS15, HLA-E, MT1X, RPS8, ZFAS1, TXNIP, YBX1, NACA, SNX10, RPL4, SRGN, YWHAZ, RPL3, HADHB, NOP53, RPL18, LYSMD2, RPL38, RPS3, RPL12, CDK2AP1, NAMPT, HNRNPA2B1, RPL23, PGAM1, OAZ1, RPL8, TMEM230, HMGN1, ANXA5, PTDSS1, TPI1, RPL19, PFKFB3, UQCRB, ZBTB16, SDCBP, PCMT1, TOMM7, BEX1, HSP90AB1, HSPA1A, SAT1, WARS, DMXL2, TMEM167A, BMI1, MRPL33, MTCH1, PPIA, SLC25A5, XIST, BASP1, NEK7	206	0.610527
tftarg	No	either		KMT2A_CHROMTRANSLOC_HUMAN_GSE15013_CREEDSID_GENE_1506_UP_TF_Perturbations_Followed_by_Expression	1.20025e-14	7.27666e-13	1.73672	0.648064	C1QTNF4, RPS6, SPARC, RPS27, EEF1A1, RPS12, RPL11, RPL27A, SELENOP, MGST1, H3F3B, ITM2C, RPS29, HMGB1, IFITM3, RPL21, RPL37A, RPS18, RPS13, EVI2A, RPS14, VIM, ITM2A, TMEM123, DBI, CD74, RPS27A, CD99, RPL34, ACTG1, RPL36A, ADD3, HLA-DRB1, VCAN, ATP1B1, RPL29, RPL41, RPL39, STOM, RPS21, ANP32B, RPS3A, HLA-DRA, NCOA7, RPLP1, HLA-A, RPS20, TPT1, LAMTOR1, MXI1, TUBB, RPL26, HLA-DPA1, YWHAQ, ARL6IP1, NEAT1, KTN1, EEF1D, RPL5, TSPAN13, BCAT1, LDHA, PNRC1, DDIT4, MCL1, CD44, HNRNPH1, SUMO2, PTGES3, TUBA1B, WASF1, MAGED1, LDHB, EMB	135	0.986546
tftarg	No	either		KMT2A_KO_MOUSE_GSE24964_CREEDSID_GENE_3008_DOWN_TF_Perturbations_Followed_by_Expression	7.61445e-05	0.0004424	1.39394	0.522324	CST3, NFIA, SPARC, SPARCL1, B2M, AGT, APOD, PTN, SELENOP, MGST1, H3F3B, PGRMC1, IFITM3, C3, CCDC80, EPDR1, SPP1, ERBIN, PLPP3, SEMA5A, VCAN, FAM102B, EFEMP1, EPHX1, LAPTM4A, AEBP1, RGMB, PIK3R1, IFITM2, FGF2, AHNAK2	122	0.538434
tftarg	No	either		KMT2A_KO_MOUSE_GSE24964_CREEDSID_GENE_3008_UP_TF_Perturbations_Followed_by_Expression	1.41023e-05	0.00010043	1.40334	0.52082	NDRG2, TIMP3, MT2A, SLC44A1, EZR, DTNA, DCN, SDC4, ITM2A, MFGE8, ALCAM, SH3KBP1, TNC, FAU, ACTG1, SLC2A1, FADS1, IDH2, YBX1, PSAT1, RPL4, RPL3, JUN, RPLP1, MBNL2, CKB, RPL18, TPT1, NDRG1, RPS3, ANLN, RPL28, RPS5, RNF141, SLC44A2, YWHAE, LHFPL6, FAM171B, SPECC1, HTRA1, RPL5, CYFIP2, ANXA5, BNIP3, SYNGR1, LDHA, EIF4B, NRCAM, FLT1, AK4, CD44, DPYSL3, SDC3, RAB6A, TEAD1, ITGAV	155	0.593325
tftarg	No	either		KMT2A_KO_MOUSE_GSE24964_CREEDSID_GENE_3009_DOWN_TF_Perturbations_Followed_by_Expression	0.000439991	0.002041	1.34049	0.501125	CST3, SPARC, SPARCL1, B2M, AGT, APOD, PTN, SELENOP, MGST1, PGRMC1, IFITM3, C3, CCDC80, EPDR1, SPP1, ERBIN, PLPP3, SEMA5A, TXNIP, FAM102B, EPHX1, PLTP, LAPTM4A, AEBP1, NOVA1, PCDH19, RGMB, PIK3R1, IFITM2, FGF2, F3, PTPRJ, THBS2, SLC3A2, RND3, SLC18B1	129	0.311045
tftarg	No	either		KMT2A_KO_MOUSE_GSE24964_CREEDSID_GENE_3009_UP_TF_Perturbations_Followed_by_Expression	0.00165997	0.00639762	1.28663	0.478361	NDRG2, TIMP3, MT2A, EZR, RHOB, DCN, ALCAM, SH3KBP1, TNC, ACTG1, SLC2A1, TNS3, RPL29, TJP1, YBX1, PSAT1, RPL4, HNRNPA1, JUN, CKB, RPL18, TPT1, RPS3, ANLN, CTNNB1, RPS5, SLC44A2, YWHAE, LHFPL6, PGAM1, HTRA1, RPL5, CYFIP2, ANXA5, BNIP3, TPI1, LDHA, NRCAM, FLT1, AK4, CD44, DPYSL3, ANP32A, RAB6A, TEAD1, ITGAV, WDR1, CLTC, CLIP3, WSB1, MAPKAPK2, BASP1, FARP1, TTYH3, STIP1	148	0.158703
tftarg	No	either		LEF1_KD_HUMAN_GSE42637_CREEDSID_GENE_1775_DOWN_TF_Perturbations_Followed_by_Expression	0.181476	0.306728	1.11449	0.424118	PHGDH, HMGB1, SOX2, SOX8, LAPTM5, TUBB3, MGLL, PSAT1, CCNA1, WASF2, TUBB, SLC3A2, ACOT7, TIAM1, ENO2, PTGES3, TUBA1B, WASF1, GARS, STIP1, ETS2, ALDH5A1, ASS1, CBX5, HSPB1, ARHGDIA, B4GALT6, PRKAR2B, CTPS1, PSMD3, TFRC, ENOPH1, UCK2, ATF4, RBFOX2	87	0.0137027
tftarg	No	either		LEF1_KD_HUMAN_GSE42637_CREEDSID_GENE_1775_UP_TF_Perturbations_Followed_by_Expression	0.326253	0.476664	1.04538	0.388865	SYNGR3, ZFP36L1, RASSF2, ERBIN, EVI2A, MARCKS, TMEM123, KMT2E, SH3KBP1, S1PR1, TXNIP, PAIP2B, SNX10, ID1, ID4, LYSMD2, HLA-DPA1, HMGCR, MEIS2, TSPAN13, SLC18B1, SLC2A6, PAQR8, RPS10, SDCBP, DNAJB9, BTG2, SAT1, SLC12A2, ID2, TM2D3, BMI1, PPIP5K2, CIPC, CCDC92, TSPYL4, ATP2B1, YPEL5, RETREG1, MOB1B, MFSD1, MSMO1, SGTB	146	0.00927181
tftarg	No	either		LHX1_ABLATION_MOUSE_GSE4230_CREEDSID_GENE_776_DOWN_TF_Perturbations_Followed_by_Expression	0.0600388	0.127853	1.12554	0.411316	GLUL, FTH1, IGFBP7, MT2A, PHGDH, AQP1, EZR, GPX3, GATM, SLC9A3R1, SNHG6, SPP1, ATP1A1, SDC4, DBI, RPL34, ATP1B1, LAMP2, IDH2, MAL, ITGB8, ATP6V1G1, NUDT4, TST, ALDH6A1, HADHB, NDRG1, RIDA, GCSH, FUT9, GLUD1, ADGRG1, PSMB5, NEAT1, PGAM1, BNIP3, TPI1, LDHA, UQCRB, HMGCS1, IVNS1ABP, TMBIM6, FABP3, RAB11A, SGK1, MPC1, SAT1, ATP6V1A, GALNT11, ATP6V1E1, LDHB, CLTC, SLC25A5, SDHC, MCFD2, RETREG1, STX7, ATP6V0C, CMBL, SAR1B, NDUFS3, ACTN4, ECHS1, CBR1, TIMM23, NDUFA13, ATP6V1D, ASS1, ARHGAP24, CALM2, GNAI1, ATP6V0E1, EMC2, VDAC1, PCBD1, GHITM, HSP90B1, RNF128, TOMM20, SQLE	248	0.0255307
tftarg	No	either		LHX1_ABLATION_MOUSE_GSE4230_CREEDSID_GENE_776_UP_TF_Perturbations_Followed_by_Expression	2.1069e-10	4.19694e-09	1.67443	0.63221	SPARC, SPARCL1, B2M, PTMA, PTN, RPLP2, SELENOP, ZFP36L1, H3F3B, PABPC1, RPL13, MARCKSL1, RPL32, HMGB1, TRIL, KCTD12, NR2F1, RPS23, MARCKS, RPL18A, RPL7, RPS15, SERPINE2, CLDN11, RPL10, RPS8, ID3, MYL9, ANP32B, FN1, RPL4, LAPTM4A, CDKN1C, ID4, IFITM2, CTNNB1, RPL28, RPS5, RPS28, OAZ1, RPL8, RBP1, MYLK, SET, RPL19, PPP2R1A	103	0.826657
tftarg	No	either		LHX1_KO_MOUSE_GSE7257_CREEDSID_GENE_325_DOWN_TF_Perturbations_Followed_by_Expression	0.0323794	0.0768638	1.17036	0.431971	CLU, RPL11, SELENOP, H3F3B, HMGB1, RPS25, TRIL, SNHG6, RPS13, RPL34, CLDN5, SERBP1, RPS19, RPL31, ATP6V1G1, ANP32B, PSAT1, EFEMP1, RPL27, RPLP1, RPS7, CALB1, GCSH, VDAC3, YTHDC1, RPL28, S100A16, PSMB5, RPL14, PRNP, TPM4, ARGLU1, SNHG5, APLNR, HMGN1, RPL17, RPL19, UQCRB, HNRNPA3, IVNS1ABP, BEX1, HNRNPH1, RAB11A, HSPH1, TMEM87A, UBXN1, MORF4L1, SLBP, AP1S2, RPL10A, XIST, BASP1	180	0.0352755
tftarg	No	either		LHX1_KO_MOUSE_GSE7257_CREEDSID_GENE_325_UP_TF_Perturbations_Followed_by_Expression	0.0791784	0.159957	1.12695	0.415128	PTMA, RPLP2, PHGDH, RPS29, NR2F1, RPS23, GNG5, SCARA3, RPS17, RPL23A, RPL18A, RPS27A, MFGE8, FAU, CD81, RPS15, ATP6V0D1, RPL35A, RPS21, FN1, TECR, CLIC4, RPL4, TMEM178A, CYB5R1, NT5DC2, RHOU, RCN2, RPL26, IFITM2, RPS28, YWHAE, ARL6IP1, RPL8, TSPAN13, CDIPT, MYLK, DYNC1H1, PPP2R1A, RPS10, RPL36AL, EMC10, NCKAP1, TMBIM6, SLC12A2, KRTCAP2, LDHB, CMIP, RCN1, CALR, TSC22D1, RNF145, ATP6V0C, SAR1B, TMSB10	191	0.0220039
tftarg	No	either		LHX1_MUT_ABLATION_MOUSE_GSE4230_CREEDSID_GENE_775_DOWN_TF_Perturbations_Followed_by_Expression	3.80025e-10	7.18031e-09	1.66655	0.626646	EEF1A1, CLU, RPS11, PTMA, RPL27A, H3F3B, PABPC1, RPS29, EZR, RPS25, RPL21, RPS14, SDC4, RPS27A, RPL9, RPS24, RPL7, PCP4, RPL34, RPS15, ATP1B1, RPL35A, MORF4L2, YBX1, NACA, RPL4, RPS7, CDKN1C, RPS20, RPS15A, VDAC3, RPL26, CTNNB1, RPS28, RPL14, ARGLU1, RPL23, OAZ1, SUB1, TSPAN13, RPL17, SET, EIF3E, HMGCS1, PAM, TMBIM6, INSIG1, HSP90AB1, PTGES3, MORF4L1, TUBA1B, TMA7	113	0.814036
tftarg	No	either		LHX1_MUT_ABLATION_MOUSE_GSE4230_CREEDSID_GENE_775_UP_TF_Perturbations_Followed_by_Expression	0.189316	0.317879	1.06611	0.388078	CST3, SPARC, FTH1, RPL11, RPLP2, SELENOP, MARCKSL1, RPL32, IFITM3, TRIL, RHOB, NR2F1, RPL36, PLPP3, VIM, ITM2A, RPS9, FAU, RPS8, ID3, ATP6V0D1, RPL41, ANP32B, FN1, PSAT1, TECR, YWHAZ, CDKN2D, NT5DC2, RPLP1, ID1, RCN2, GCSH, IFITM2, OAT, RPL28, CAPNS1, YWHAE, PSMB5, HNRNPA2B1, LHFPL6, TPM4, PGAM1, RPL8, MEIS2, APLNR, RBP1, GNB2, ANXA5, TPI1, RPL19, SARAF, RPS10, CRTAP, CTXN1, TPST1, DCTN2, UBXN1, HDGF, LARP1, ARL2BP, NAP1L1, MAGED1, TUBA1A, MTCH1, RNPS1, XIST, MAPKAPK2, DENND5A, EEF1E1, SDHC, TSC22D1, TTYH3, ATP1B3, ATP6V0C, NDUFS3, TMSB10, ACTN4, TIMM23, NDN, ELOVL5, FNTA, ARHGDIA, SH3BGRL3, CNIH1, HNRNPM, TSPAN3, ALAD, EIF3B, XPO6, EIF5A	285	0.0133515
tftarg	No	either		LIN28A_KD_MOUSE_GSE37113_CREEDSID_GENE_1751_DOWN_TF_Perturbations_Followed_by_Expression	0.0320394	0.0762644	1.2154	0.459057	MALAT1, PTPRZ1, NKAIN4, PADI2, ZFP36L1, NFIB, ERBIN, SSTR2, TUBB3, ARHGAP5, ATP1B1, JAM2, SLC6A15, DEK, PIP4K2A, CKB, ID4, ALDH1L1, DNAJC6, TMBIM1, HTRA1, ZFYVE16, GSS, KMT2C, LARGE1, CALCOCO2, WSB1, CSDE1, KCNC2, SPTBN2, MRAS, ECHS1, DNER, ATP8A1, EMC2, UBE2A, GABBR1, DKK3, PRKAR2B, ATRNL1, TRAK2, DMXL1, UBE2V2, NUAK1	102	0.0354684
tftarg	No	either		LIN28A_KD_MOUSE_GSE37113_CREEDSID_GENE_1751_UP_TF_Perturbations_Followed_by_Expression	0.129457	0.237333	1.18643	0.470483	GATM, IFITM3, SERPINE2, TRIM36, RTN1, ID1, CDKN1C, CRMP1, PLCG2, ASTN1, FBXW4, HAPLN4, ID2, APBA2, ARMCX6, INA, FNDC4, SALL2, PRKCB, PODXL, KCNJ3, RTN2	44	0.0167315
tftarg	No	either		LIN28_OE_CD34_HUMAN_GSE93256_RNASEQ_DOWN_TF_Perturbations_Followed_by_Expression	0.000112242	0.000621566	1.43927	0.544075	RPS27, EEF1A1, B2M, GLUL, H3F3B, MTRNR2L12, RPL9, ATP6V1B2, KAT2B, MTRNR2L8, CA2, B3GNT2, STOM, TXNIP, NUDT4, SNCA, MTPN, DAPK1, AP2M1, HLA-A, MBNL2, TPT1, AZIN1, MXI1, RPL38, CTSB, CAPRIN2, TMBIM1, RAB3IP, DDIT4, MCL1, INSIG1, HMGN2, SEC62, RSRP1, LONRF2, FOXO3, TUBA1B, HDGF, ID2, PPIP5K2, CSDE1, HBB, ZFAND5, SESN3, TFDP2, ASAH1, JAZF1, RIMKLB, GCNT2, DDX5, DDB1, TFRC, BNIP3L, TRAK2, ISCA1	100	0.538434
tftarg	No	either		LIN28_OE_CD34_HUMAN_GSE93256_RNASEQ_UP_TF_Perturbations_Followed_by_Expression	0.0885782	0.174701	1.11093	0.40659	METTL7A, PABPC1, RPS16, ZEB2, HMGB1, SLC7A11, FADS2, SLC2A1, SERBP1, RPL41, PLLP, ANP32B, HNRNPA1, RPL3, SREBF1, OAT, ANLN, NUCKS1, LUC7L3, HNRNPA2B1, NCL, LEPROT, KTN1, MYH9, SPECC1, BPTF, TNRC6B, LSS, BCAT1, RBM25, TOP1, CHD9, CHD2, DYNC1H1, NIPBL, UPF2, WNK1, HNRNPA3, SCAF11, PLCG2, N4BP2L2, BCLAF1, DDX17, PHF3, UBXN4, CD44, HNRNPH1, HSP90AB1, SON, ASTN2, CEP350, KMT2C, HNRNPC, ADD2, PHIP, ARHGEF12, NCOR1, NAP1L1, PDS5B, LDHB, PPIA, HELZ, MKLN1, ATP6V0A1, BAZ1B, JMJD1C, SRRM2, CALM3, ITGA4, ACTN4, PRRC2C, TUBB2A, HBA2, SPEN, ANKHD1, SRSF11, HUWE1, NCOA1, CBX5, CPEB4, HNRNPD, PRKAR2B, JUND, RPS26, MDN1, YWHAH, ARID1B, HNRNPR, WDR26, LRPPRC, SMC3, INSR, SFPQ, NDEL1, PGK1, AP2B1, ATG2B, DNMT1, FRYL, SRSF4, FUS, PPP1R15A, BLOC1S6, ANK1, NCEH1, KATNAL1, KIDINS220, BSG, MARCH6, ASAP1	236	0.020697
tftarg	No	either		LIN28_SIRNA_MCF7_HUMAN_GSE71012_RNASEQ_DOWN_TF_Perturbations_Followed_by_Expression	0.0366593	0.0851677	1.12095	0.405618	AHCYL1, EEF1A1, PABPC1, EFHD1, GJA1, ATP1A1, TMEM123, UTRN, ABAT, ALCAM, RPL7, SLC7A11, YWHAG, ARHGAP5, AHNAK, TJP1, RPS3A, FN1, CLIC4, MTPN, DEK, RTN3, RPL4, EIF4G2, YWHAZ, RHOBTB3, TPT1, AZIN1, LRRC58, RSF1, ATP6V1C1, AHNAK2, ANLN, NUCKS1, YWHAQ, DAG1, GLUD1, ARL6IP1, STAG2, SDC2, GSK3B, PTPRJ, CTSB, KMT2A, SLC3A2, MYH9, ARPP19, EIF4EBP2, BPTF, GOLGA4, TSPAN13, FNDC3B, SET, TXNRD1, DYNC1H1, PFKFB3, WNK1, EIF4B, HNRNPA3, SCAF11, ARL8B, BCLAF1, NCKAP1, DDX17, TMBIM6, ZKSCAN1, HSP90AB1, PI4KA, GOLGB1, SON, LONRF2, PTGES3, BRI3BP, ITGB1, LARP1, ITGAV, ARHGEF12, PBX1, FAM102A, SEC61A1, CD47, USP22, MYORG, CLTC, TUBA1A, CLCN3, UHMK1, CSDE1, TOP2B, SDHC, GSE1, KIF5B, ZNF24, SRRM2, TPR, ATXN7L3B, IMPAD1, SPTBN2, ANO6, RTN4, TRIM44, PTPN11, UBR5, ADAM10, ZMYND11, G3BP2, SORT1, PRRC2C, CERS6, CAND1, MBTPS2, LONP2, ANKRD52, ELOVL5, HUWE1, ABLIM1, NBR1, CBX5, ZNF664, ECPAS, GFPT1, KIF3B, HSP90B1, PRKAR1A, TOMM20, APP, PRKAR2A, DDX5, NCAM2, ATP2A2, DDB1, TFRC, HSPB8, TMX4, DDX6, UBFD1, SMARCC1, IGSF3, WDR26, CHD4, LRPPRC, GNS, SFPQ, BBX, AP2B1, AP3M1, TACC1, DICER1, YWHAB, VPS41, DCAF6, PTK2, SMARCC2, IARS	361	0.0330784
tftarg	No	either		LIN28_SIRNA_MCF7_HUMAN_GSE71012_RNASEQ_UP_TF_Perturbations_Followed_by_Expression	0.0434591	0.0981526	1.22589	0.470193	RNASE1, CLU, B2M, PHGDH, SLC9A3R1, HLA-B, ACTG1, HLA-E, DDR1, SERBP1, CNN3, RPL41, LAMP2, SREBF1, CTNNB1, RPL8	75	0.0302725
tftarg	No	either		LMO2_26923725_Chip-Seq_MACROPHAGESS_Mouse_ChEA_2022	0.51957	0.669954	0.995271	0.369952	BCAS1, FMNL2, SLC18A2, RHOB, FGFR2, DCN, SMOC1, REEP1, CDH13, TRIM36, NFIC, MTPN, DAPK1, MACF1, HMGN5, WASF2, SNN, KCTD17, PSMB2, RUNDC3A, ZC3H13, GARNL3, PLCG2, SMG5, HMGN2, KLHL12, TMEM25, YPEL2, MKLN1, HSBP1, GSE1, RALY, THOC7, GDI2, RASGRF2, ASS1, TFDP2, HNRNPD, RBM17, AGPS, SQLE, RNF150, NR4A1, EGLN3, HSPB8, DDX6, PSD3, ATF4, HNRNPR, PPP4R4, CLCN7, MDM2, GALC, EFHD2, DCAF6, PTK2, SNX13, DGUOK, SCAMP2	149	0.00620419
tftarg	No	either		LMO2_Transcription_Factor_PPIs	0.573029	0.717417	0.961617	0.409663	DAZAP2, MAPRE3, STIP1, RLIM, EHMT2, HNRNPM, BEX2, KIF3B	19	0.00556932
tftarg	No	either		LMO4_Transcription_Factor_PPIs	0.767505	0.879284	0.825527	0.357714	GSK3B, KIF3B, DDB1, DEAF1, SSBP2, CSNK2B, MTA1, ITSN1	16	0.00355105
tftarg	No	either		LMX1B_KO_MOUSE_GSE10516_CREEDSID_GENE_84_DOWN_TF_Perturbations_Followed_by_Expression	0.00455991	0.0149961	1.2821	0.480764	FGFR3, APOD, PCDH7, AQP1, SLC18A2, SPP1, DCN, RPS9, ALCAM, SLC2A1, ARHGAP5, VCAN, GPM6A, ITGB8, P4HA2, VWF, PIP4K2A, SYT13, RSF1, ARID4B, STAG2, SDC2, SUB1, CCDC88A, CEP290, GOLGA4, NPC1, ATRX, BNIP3, ZNF292, TPI1, NIPBL, SARAF, LDHA, PFKFB3, ENO2, EIF3A, PCM1, NEGR1, PHIP, GMFB, FRA10AC1, TPR, TAF15, THOC2, DZIP1, GAS5, ZNF638, TMEM106C, KHSRP, ESF1, RIF1, OSBPL8, CITED1	120	0.0954318
tftarg	No	either		LMX1B_KO_MOUSE_GSE10516_CREEDSID_GENE_84_UP_TF_Perturbations_Followed_by_Expression	0.00121998	0.00486594	1.5203	0.613082	GPRC5B, UCHL1, KCTD12, TNC, RPS19, NCAN, SPOCK1, TMEM178A, SST, CHODL, RBP1, RPL17, PCDH8, NUDT21, TAC1, FAM107A, XIST, FGF9, NEFL, GPC3, SCUBE1, RAB39B, STAMBPL1, MAB21L1, LRRN2	35	0.185366
tftarg	No	either		LYL1_20887958_ChIP-Seq_HPC-7_Mouse_ChEA_2022	0.462191	0.615397	1.00725	0.369062	ITM2C, ZFP36L2, SLC18A2, NUPR1, ERMN, GNAS, ATP13A2, FADS2, LAPTM5, FADS1, B3GNT2, S1PR1, CMAS, TXNIP, PDE2A, RPS6KA2, AP2M1, CYB5R1, CDKN2D, NINJ1, PPP2R5A, ALDH1L1, PRNP, TMOD2, TPM4, CCK, PGAM1, NMNAT2, MAPK4, CCR10, TOX2, RNF220, CHD9, MED10, PTTG1IP, SDCCAG8, NRGN, WBP2, BTG2, SLC41A3, RAMP1, FBXW4, KCTD10, EGFL7, HNRNPH3, HDGF, CTSD, KRTCAP2, SRI, RABAC1, RSBN1L, FBXL2, PSMA1, DLK1, STX7, RAP1GAP2, CHI3L1, HTR2A, GCNT2, ANKRD27, PRKAG2, AUH, PALM, AGPS, EAF1, CCND3, CABP1, COX19, NCAM1, ADAM23, EGLN3, PIGP	227	0.00695978
tftarg	No	either		LYL1_30185409_ChIP-Seq_K562_Mouse_BoneMarrow_Leukemia_ChEA_2022	0.0118798	0.0333705	1.14509	0.413324	CSRP1, NFIA, RNASE1, GLUL, ITPKB, GPR37L1, FGFR3, ZFP36L1, PHGDH, AQP1, NFIB, EZR, ZEB2, EPAS1, ZFP36L2, SLC14A1, NR2F1, ERMN, NR2F2, RPS9, RPS27A, KAT2B, ATP13A2, NDFIP1, FADS2, SLC2A1, CD81, LAPTM5, MTMR10, DDR1, SERBP1, SV2C, RGCC, S1PR1, ANP32B, NUDT4, RPS6KA2, RXRA, MAPK1, YWHAZ, JUN, CDKN1C, MACF1, RASSF4, WASF2, SSBP3, DNAJC6, ALDH7A1, CYB561, STOML1, RNF11, ALDH1A1, F3, SORBS1, HPCAL1, CTSB, SLC3A2, MYH9, BPTF, TNRC6B, TSPAN13, QPRT, MYLK, SLC2A6, GNAZ, FKBP1B, L1CAM, UPF2, AGPAT3, GARNL3, ZBTB16, PNRC1, SEC14L1, ARL8B, FLT1, COMT, CAMK1D, INSIG1, CCM2, CTIF, CRTAP, BTG2, HSP90AB1, TBC1D7, QPCT, ZDHHC18, DCTN2, MRAP2, SUSD1, OPA1, SLC39A13, LARP1, RAB2A, ARHGEF12, TMEM164, SEC61A1, CD47, ARHGAP12, PACSIN2, APBA2, PAF1, TUBA1A, CLCN3, HELZ, CMIP, RANBP9, MAPKAPK2, GSE1, NEDD4L, HIPK1, DLK1, ANAPC7, SLC7A4, ZHX1, CMBL, HBB, TRIM8, INPP4A, KLF2, TIMM23, CORO2A, FAM171A1, TSPAN7, RRAGC, HSPB1, CPEB4, CDC34, ORAI2, GNAO1, ZNF664, AGAP1, ANKRD27, PARVB, MID1IP1, SMG9, PRKCB, PRKAR2B, HCN2, CCND3, CAPN2, LRRN2, CNTNAP1, PLEKHM3, TSPAN9, RGS9, SUGP2, BNIP3L, YWHAH, ASH2L, ISCA1, TAOK3, METTL9, SUMO3, WDR26, RIC8A, HS6ST1, EHD1, FUBP3, NDEL1, ATP6V1F, AVEN, POLL	403	0.0588669
tftarg	No	either		MAF_OE_MACROPHAGE_HUMAN_GSE98368_RNASEQ_DOWN_TF_Perturbations_Followed_by_Expression	5.2192e-06	4.09778e-05	1.91486	0.83504	A2M, GSN, PTMA, CD74, MT1G, HLA-DRB1, AHNAK, FN1, HLA-DRA	15	0.610527
tftarg	No	either		MAF_OE_MACROPHAGE_HUMAN_GSE98368_RNASEQ_UP_TF_Perturbations_Followed_by_Expression	3.78852e-05	0.000239687	1.27642	0.462473	QKI, CST3, EEF1A1, RNASE1, B2M, GLUL, FTH1, FTL, H3F3B, MTRNR2L12, EZR, ZEB2, IFITM3, HLA-B, VIM, MARCKS, TMEM123, FAM107B, ATP6V1B2, GNAS, ATP13A2, CD99, CTNNA1, ACTG1, TNS3, CD81, LAPTM5, MTRNR2L8, HLA-E, ATP1B1, ID3, B3GNT2, S1PR1, STOM, TXNIP, RCAN1, EIF4G2, AP2M1, SRGN, YWHAZ, PLTP, NINJ1, HLA-A, LAPTM4A, SLC6A4, IFITM2, ATP6V1C1, CTNNB1, RUFY3, YWHAE, NAMPT, HNRNPA2B1, NCL, SDC2, TPM4, PTPRJ, NISCH, CTSB, RRBP1, SLC3A2, MYL12A, MYH9, UBQLN1, GOLGA4, TMBIM1, HTRA1, NFE2L2, LRP10, NPC1, ANXA5, ABR, PTTG1IP, PFKFB3, PPP2CA, WNK1, SEC14L1, SLC2A3, SDCBP, DDIT4, MCL1, GNB1, IVNS1ABP, DDX17, SIRPA, CD44, HSP90AB1, SON, HSPA1A, HNRNPC, TUBA1B, DMXL2, NFKBIA, IFIT3, CTSD, GSPT1, WDR1, SEC61A1, ATP6V1E1, CLTC, TUBA1A, ISG15, AP2A2, ARF1, CCDC92, KIAA0930, CALR, SRRM2, FLOT1, TTYH3, STIP1, MFSD1, TMSB10, ZFAND5, ETS2, G3BP2, PRRC2C, RAB1A, TRPC4AP, TUBB2A	341	0.557332
tftarg	No	either		MAF_SIRNA_MACROPHAGE_HUMAN_GSE98368_RNASEQ_DOWN_TF_Perturbations_Followed_by_Expression	0.000359993	0.001725	1.25852	0.458816	QKI, CST3, B2M, RPS11, FTL, RPL13A, ZEB2, RASSF2, KCTD12, MAP4K4, PREX1, MARCKS, TMEM123, RPL9, GNAS, RPS24, CD99, FADS2, ACTG1, HLA-E, FADS1, ATP1B1, AHNAK, IDH2, STOM, TXNIP, MGLL, RPS3A, SLCO2B1, ZNF385A, RTN3, RXRA, DAPK1, AP2M1, RPL3, NINJ1, HLA-A, TPT1, MACF1, WASF2, PLEKHB2, TPCN1, SLC6A4, SNN, GNG2, DAZAP2, HNRNPA2B1, PTPRJ, NISCH, OAZ1, CTSB, HMGCR, MYH9, PFDN5, RNASET2, LSS, SARAF, PPP2R1A, WNK1, DNAJC5, HMGCS1, ANXA6, GNB1, DDX17, TMBIM6, INSIG1, CRTAP, ANP32A, SON, HSPA1A, DHCR24, TUBA1B, ZNF106, TMEM164, KCNAB2, EMB, CLTC, TUBA1A, AP2A2, HELZ, RAB31, ATP6V0A1, CALR, SRRM2, TTYH3, ANO6, CALM3, ITGA4, MFSD1, MSMO1, SCPEP1, ETS2, G3BP2, ACLY, TUBB2A, SPEN, OGFRL1, EPB41L3, DBNL, PID1, DENND4B, NBR1, CALM2, ASAH1	269	0.344763
tftarg	No	either		MAF_SIRNA_MACROPHAGE_HUMAN_GSE98368_RNASEQ_UP_TF_Perturbations_Followed_by_Expression	3.70669e-07	3.81166e-06	1.59187	0.606851	APOE, GLUL, GSN, FTH1, CD9, H3F3B, HLA-B, ATP1A1, VIM, ATP6V1B2, SLC7A11, CD81, LAPTM5, VCAN, FN1, HLA-DRA, HNRNPA1, EIF4G2, SRGN, YWHAZ, PLTP, RPLP1, NAMPT, SDC2, RPL8, ANXA5, TXNRD1, LDHA, SLC2A3, SDCBP, CD44, HSP90AB1, SGK1, WARS, NFKBIA, CTSD, ID2	84	0.674963
tftarg	No	either		MAX_Transcription_Factor_PPIs	0.122458	0.227309	1.16885	0.453859	FTH1, EPAS1, HSPA2, RPL34, RPL35, CUX1, MXI1, HIF1A, HNRNPA2B1, TAF9, DYNC1H1, MPHOSPH8, HSP90AB1, HSPA1A, TEAD1, HK1, TUBA1A	61	0.0172721
tftarg	No	either		MBD1_KO_MOUSE_GSE52547_CREEDSID_GENE_2835_DOWN_TF_Perturbations_Followed_by_Expression	0.0190196	0.0493505	1.35244	0.542003	MGST1, RGS5, CADPS, TFAP2B, TH, IL17D, F3, MRO, CACNA2D3, SYNPR, LPCAT2	38	0.046348
tftarg	No	either		MBD1_KO_MOUSE_GSE52547_CREEDSID_GENE_2835_UP_TF_Perturbations_Followed_by_Expression	0.00133997	0.00529909	1.555	0.637062	UCHL1, PREX1, MFGE8, TUBB3, MAPK8IP3, JAM2, PLCD3, TMEM178A, NT5DC2, S100A16, BCAT1, PIK3C2A, PKIG, HSPA1A	29	0.176795
tftarg	No	either		MBD2_KD_HMLER_HUMAN_GSE63234_RNASEQ_DOWN_TF_Perturbations_Followed_by_Expression	1.12763e-07	1.28043e-06	1.38544	0.50425	RPS6, RPS27, EEF1A1, GLUL, FTH1, FTL, PTMA, RPL13A, RPL11, RPL27A, RPLP2, MT2A, PABPC1, PHGDH, MTRNR2L12, EZR, RPS25, RPL21, RPL30, C3, RPL37A, RPS23, RPL36, RPS13, ATP1A1, VIM, SDC4, RPS9, RPS17, RPL23A, RPL18A, RPS27A, RPL9, GNAS, CTNNA1, ACTG1, YWHAG, RPS15, RPS8, AHNAK, RPS19, RPL31, STOM, YBX1, PSAT1, NFIC, RPL35, RPS6KA2, RPL4, HNRNPA1, RPL3, RPLP1, RPS7, RPS20, RPL18, ESYT1, RPS3, AHNAK2, RPL28, DAG1, RPL12, RPS5, RPS28, RPL14, HNRNPA2B1, NCL, TPM4, OAZ1, RRBP1, SLC3A2, MYH9, RPL17, CBX6, PTDSS1, RPL19, DYNC1H1, LDHA, DST, RPS10, EIF4B, HNRNPA3, ANXA6, GNB1, MAP2K2, ANP32A, HSP90AB1, SON, MTRNR2L6, DHCR24, WARS, HNRNPC, DCTN1, HDGF, LARP1	287	0.704976
tftarg	No	either		MBD2_KD_HMLER_HUMAN_GSE63234_RNASEQ_UP_TF_Perturbations_Followed_by_Expression	6.03519e-05	0.000360869	1.34872	0.497049	QKI, CST3, SPARC, B2M, IGFBP7, H3F3B, RPL22, HMGB1, KCTD12, HLA-B, RPS18, TMEM123, RPS24, RPL7, NDFIP1, SERBP1, SERPINE2, RPL29, RPL39, RPS21, RPS3A, FN1, NACA, SPOCK1, CLIC4, MTPN, DEK, EIF4G2, SRGN, YWHAZ, HLA-A, LAPTM4A, TPT1, LRRC58, LUC7L3, HIF1A, ARL6IP1, HIGD1A, CTSB, RPL8, MYL12A, PSIP1, HTRA1, THY1, RDX, PLS3, BNIP3, TPI1, SYPL1, AKR1B1, SDCBP, PCMT1, NCKAP1, UBXN4, CRTAP, HMGN2, SUMO2, MORF4L1, ITGAV, TMEM167A, CTSD, RAB2A, NAP1L1	188	0.557332
tftarg	No	either		MBD2_KO_MOUSE_GSE48653_CREEDSID_GENE_1051_DOWN_TF_Perturbations_Followed_by_Expression	0.0168197	0.0445035	1.38831	0.56568	GPM6B, FGF13, SLC14A1, ACSBG1, EPHX1, CAPN3, ATP6V0E2, LRIG1, NCKAP1, CD44, BTG2, ITGA7, ARL2BP, XIST	31	0.0493429
tftarg	No	either		MBD2_KO_MOUSE_GSE48653_CREEDSID_GENE_1051_UP_TF_Perturbations_Followed_by_Expression	2.01208e-06	1.73402e-05	1.46481	0.547746	CST3, APOE, GSN, CD9, MT2A, MGST1, ZEB2, IFITM3, NACC2, LMO4, KCTD12, RHOB, C3, LITAF, TCF4, NSG2, ITM2A, MARCKS, CD74, LAMP2, RGCC, MORF4L2, FN1, CLIC4, DDC, JUN, C1QB, RHOU, LRP1, IFITM2, PGAM1, SLC3A2, CCDC88A, TPI1, PKIG, PLCG2, DDIT4, DNAJB9, AP3S1, SASH1, SELENOM, TPST1, ZFYVE21, HSPA1A, HSPH1, CEBPD, PACSIN2, BASP1, TSC22D1, CACNB3, STIP1, SCPEP1, CACYBP, STMN1, OGFRL1	128	0.627257
tftarg	No	either		MBD3_KD_MOUSE_GSE31008_CREEDSID_GENE_1325_DOWN_TF_Perturbations_Followed_by_Expression	0.138717	0.250201	1.19353	0.480285	PTN, IFITM3, GJA1, ELAVL4, TRIM36, ECEL1, DYNC1I1, RND3, CDK5R2, HTR5A	36	0.0160772
tftarg	No	either		MBD3_KD_MOUSE_GSE31008_CREEDSID_GENE_1325_UP_TF_Perturbations_Followed_by_Expression	0.00323994	0.0112888	1.32493	0.501714	PTGDS, GSN, APOD, AIF1L, S100A1, HHATL, CD74, REEP1, LAPTM5, RAB6B, BAZ2B, EFEMP1, DEK, PARM1, RTN1, ALDH1L1, ADGRG1, EIF4EBP2, HTRA1, RUNDC3A, RBP1, THY1, GAS6, CPEB1, GSG1L, LY6H, IRF2BPL, ELOVL4, APBA2, ARHGDIG, TTC39A, FARP1, HIP1R, KIF1A, RETREG1, EEF1A2, RAP1GAP2	96	0.11334
tftarg	No	either		MBNL1_SHRNA_MDAMB231_HUMAN_GSE76487_RNASEQ_DOWN_TF_Perturbations_Followed_by_Expression	9.19372e-05	0.000522827	1.34592	0.498313	TIMP3, B2M, FTH1, FTL, RPL11, MTRNR2L12, FGF13, RPL22, RPL32, EZR, RPS25, ATP1A1, VIM, RPL23A, SLC7A11, SERBP1, UGT8, RPL41, RPL31, YBX1, RPS3A, NACA, CLIC4, AP2M1, YWHAZ, PLEKHB2, RPL26, ANLN, NUCKS1, CTNNB1, RPL12, HNRNPA2B1, ARL6IP1, NCL, STAG2, RRBP1, SCD5, ANXA5, SET, TXNRD1, TPI1, PNN, PLCG2, HNRNPH1, ANP32E, HMGN2, ASTN2, TUBA1B, ITGB1, TEAD1, NEGR1, WDR1, LDHB, MYORG, CSDE1, MCFD2, TSC22D1, KIF5B	165	0.538434
tftarg	No	either		MBNL1_SHRNA_MDAMB231_HUMAN_GSE76487_RNASEQ_UP_TF_Perturbations_Followed_by_Expression	1.20766e-08	1.69072e-07	1.45385	0.533733	RPS27, EEF1A1, RPS11, H3F3A, RPL27A, MT2A, H3F3B, PABPC1, EPB41L2, RPS18, RPS23, RPL36, ERBIN, RPS17, TMEM123, RPS27A, RPL9, ALCAM, RPS24, TNC, RPL34, ACTG1, CRIM1, FADS1, CNN3, AHNAK, RPS19, RPL39, TXNIP, RPS21, FN1, RCAN1, RPL27, HNRNPA1, RPL3, HLA-A, MAPK9, RPS7, RPL18, MACF1, OAT, CD55, HIF1A, NAMPT, RPL23, KTN1, ACSL4, HMGCR, SUB1, MYL12A, MYH9, ARPP19, GOLGA4, CALD1, RPL5, RDX, BCAT1, PLS3, ATRX, RPL19, NIPBL, PTTG1IP, LDHA, DST, UQCRB, RPS10, EIF4B, HMGCS1, ANXA6, MCL1, ARPC1A, PHF3, TMBIM6, INSIG1, HSP90AB1, GOLGB1, HSPH1, DHCR24, ARHGEF12, TCAF1, CLTC, MTCH1, PPIA, GARS, NEK7, CALR, TOP2B, RTN4, ARHGEF28, PTPN11, TMSB10, ACLY, PRRC2C, OGFRL1, SBNO1, ELOVL5, HUWE1, DARS, CALM2, FDFT1, VDAC1, SDHA, RTCA, HSP90B1, APP, HADHA, CAPN2, EEF1B2	213	0.74774
tftarg	No	either		MECOM_KD_HUMAN_GSE16238_CREEDSID_GENE_2341_DOWN_TF_Perturbations_Followed_by_Expression	0.0679386	0.14152	1.13031	0.415531	MALAT1, PTMA, RPL11, SCD, H3F3B, MARCKSL1, RPL30, LITAF, SPP1, RPS17, TMEM123, YWHAG, RPL36A, ATP1B1, RPS8, ATP6V1G1, ANP32B, RPL27, DEK, SRGN, RPS7, RPL24, ANLN, PSMD10, PSMB5, ARL6IP1, HMGN1, RPL17, RPL19, AKR1B1, HMGCS1, INSIG1, HNRNPH1, MLLT11, HMGN2, HSP90AB1, PTGES3, MTHFD1, ATP6V1A, TMA7, SLBP, ATP6V1E1, LDHB, MRPL33, MTCH1, SLC25A5, GARS, STIP1, GLO1, EIF2S2, MSMO1, PSMC6, ACLY, ABHD3, CACYBP, DDX21, TSPAN7, RBMS1, PPA1, FBL, FDFT1, TOMM20, SQLE, EEF1B2, MRPL51, RGS2, ENOPH1, UCK2, BUB3, TOMM5, CYCS, PGK1, TAGLN2, SOD1, SERPINA3, DCAF6, GTF3C6, IARS, GPX4, DPP3, UBE2K, NRAS, IDH1, IDI1, CCT5, PRDX3, SELENOK, UBE2T, UBE2S	203	0.0238992
tftarg	No	either		MECOM_KD_HUMAN_GSE16238_CREEDSID_GENE_2341_UP_TF_Perturbations_Followed_by_Expression	0.00047999	0.00218725	1.27	0.465107	CSRP1, RPS27, B2M, FTH1, RPL13A, IGFBP7, RPLP2, MT2A, MGST1, MT1E, PGRMC1, GPX3, IFITM3, GJA1, HLA-B, RPS14, RPL9, MT1F, CD99, SLC7A11, MT1X, RPL10, ATP6V0D1, RPL41, SPOCK1, MET, AP2M1, RPL3, HLA-A, ID1, TPT1, LYSMD2, IFITM2, RPL28, RPL12, CAPNS1, RPS5, HIF1A, PRNP, HPCAL1, PGAM1, CTSB, RPL8, HTRA1, TSPAN13, FNDC3B, PLS3, ANXA5, SET, ARMCX2, GPI, PTTG1IP, LDHA, DDIT4, NUDT21, ARPC1A, PAM, AP3S1, TMBIM6, SUMO2, NFKBIA, MAGED1, ARMCX1, CLTC, TUBA1A, DYNLT3, ISG15, RAB31, ARMCX6, HPRT1, ATP1B3, ADAM10, EEF1A2, IGFBP6, TMSB10	230	0.297513
tftarg	No	either		MECOM_KD_HUMAN_GSE16238_CREEDSID_GENE_2342_DOWN_TF_Perturbations_Followed_by_Expression	0.00287994	0.0102027	1.22919	0.450731	MALAT1, GLUL, FTH1, PTMA, MARCKSL1, HMGB1, RPS25, RPS23, RPS17, RPS24, RPL7, RPL34, RPS15, SERBP1, RPS8, ZFAS1, TXNIP, YBX1, ANP32B, NUDT4, NACA, RPL35, DEK, RPL4, YWHAZ, RPL3, LAPTM4A, RPS3, DYNC1I2, RPL24, RPL26, PTP4A2, OAT, YWHAQ, RPL12, PSMD10, LUC7L3, RPL14, ARL6IP1, PRNP, HIGD1A, RPL23, OAZ1, RPL5, RPL17, ANXA5, EIF3E, TOP1, TRAPPC6B, UQCRB, PNN, RPL36AL, RSRP1, SUMO2, PTGES3, EIF3A, HSPA1A, SAT1, MORF4L1, ATP6V1A, TMA7, PPIP5K2, LDHB, MTCH1, MAP7, CSDE1, RTN4, MOB1B, HBB, MSMO1, PSMC6, TAF1D, TUBB2A, STXBP1, RAP1B, DDX21, GDI2, PPA1, FBL, NET1, RPL6, TOMM20, HBA1, CAMLG, EEF1B2, TFRC, ZNF706, ENOPH1, ATF4, MMADHC, ASH2L, HACD3, ANXA2, SMS, CNBP, PGK1, TMEM9, SOD1, DNAJA1, LAP3, CHP1, CEBPZ, VPS26A, ECI2, MAPK1IP1L, UBE2K, TRMT112, IDH1, CBX3, AFG3L2, SACM1L, OLA1, COX5B, RPN2, CIB1, AKR1C1, TPD52	221	0.120261
tftarg	No	either		MECOM_KD_HUMAN_GSE16238_CREEDSID_GENE_2342_UP_TF_Perturbations_Followed_by_Expression	1.22356e-06	1.0979e-05	1.40814	0.517354	CST3, CSRP1, APOE, TIMP3, B2M, PPP1R14A, RPLP2, MT2A, PABPC1, PHGDH, IFITM3, RPL21, RPL30, HLA-B, RPS18, SNHG6, GNG5, VIM, MARCKS, CD74, RPL9, CCNI, GNAS, MT1F, CD99, MT1G, FAU, ACTG1, CD81, LAPTM5, TUBB3, HLA-DRB1, MT1X, RPL41, RPL39, IDH2, HLA-DRA, AP2M1, PLTP, RPLP1, HLA-A, RPS7, RPS20, TPT1, LAMTOR1, TUBB, HLA-DPA1, IFITM2, DAG1, CAPNS1, RPS5, RPS28, HIF1A, PGAM1, RPL8, MYL12A, HMGN1, SET, GPI, RPL19, PTTG1IP, LDHA, DDIT4, GNB1, TMBIM6, HMGN2, HSP90AB1, WARS, TUBA1B, MAGED1, PPIA, RNASEK, BASP1, GARS, CALR, DENND5A	207	0.643552
tftarg	No	either		MECOM_KO_MOUSE_GSE11557_CREEDSID_GENE_581_DOWN_TF_Perturbations_Followed_by_Expression	0.00211996	0.00787445	1.21833	0.443895	CST3, B2M, GLUL, RPS11, RPL11, RPLP2, H3F3B, RPL13, PGRMC1, RPL22, MARCKSL1, RPL32, HMGB1, IFITM3, SLC18A2, RPL37A, SNHG6, RPL36, RPS14, VIM, RPL23A, RPL9, FAU, FADS2, ACTG1, SLC2A1, CD81, RPS8, ANP32B, PSAT1, RHEB, CLIC4, RPL35, RPL4, AP2M1, RPL3, RPS7, NOP53, RPL18, RPL26, PTP4A2, YWHAQ, RPL28, RPL12, RPS28, JPT1, PSMB5, NCL, RPL8, NUDT3, SLC3A2, OSTM1, TSPAN13, HMGN1, PTDSS1, RPL19, MED10, SARAF, PTTG1IP, LDHA, EIF4B, HNRNPA3, SLC2A3, HSP90AB1, EIF3A, STRAP, KCTD10, HDGF, LARP1, TMA7, KRTCAP2, PACSIN2, MRPL33, PAF1, CLTC, CMIP, BASP1, GARS, TSC22D1, EIF2S2, NDUFS3, TMSB10, PPM1B, BCAP31, GAS5, CACYBP, TIMM23, GPC1, GDI2, NDUFA13, ATP6V1D, FBL, SH3BGRL3, CNIH1, RPL6, GHITM, MID1IP1, PRPS1, AKIRIN1, PRKAR2B, JUND, RPS26	275	0.14031
tftarg	No	either		MECOM_KO_MOUSE_GSE11557_CREEDSID_GENE_581_UP_TF_Perturbations_Followed_by_Expression	6.3736e-05	0.000377543	1.44426	0.546427	EEF1A1, FTH1, PTMA, RPS12, RPL27A, SLC9A3R1, RPS25, RPS23, RPS17, DBI, FAM107B, RPS24, RPL34, RPL10, RPL39, RPL27, SRGN, YWHAZ, JUN, RPLP1, RPS15A, TPT1, RPS5, YWHAE, PGAM1, EIF3E, GLTP, SDCBP, MREG, GNB1, AP3S1, INSIG1, PTGES3, MORF4L1, NFKBIA, NAP1L1, WSB1, PPIA, ETS2, RAB1A, HSDL2, STMN1, ELOVL5, RBMS1, ASAH1, ATP6V0E1, OSBPL8, VDAC1	98	0.538434
tftarg	No	either		MECOM_OE_MOUSE_GSE22434_CREEDSID_GENE_1345_DOWN_TF_Perturbations_Followed_by_Expression	0.00883982	0.0260597	1.4443	0.591709	VWA1, SERPINE2, TJP1, TMEFF1, JUN, VWF, C1QB, LRRC58, CEP290, SLC18B1, NCKAP1, BEX1, IFIT3, JPH4, TSPYL4	29	0.068357
tftarg	No	either		MECOM_OE_MOUSE_GSE22434_CREEDSID_GENE_1345_UP_TF_Perturbations_Followed_by_Expression	0.562429	0.708447	0.982287	0.369923	CLU, SDC4, CD74, NDRG4, CDC42EP4, CDKN2D, CKB, USF2, NUDT3, NECAB2, CTNND2, BCAT1, USP5, EML2, QPCT, KCTD10, DCTN1, CIRBP, SLC50A1, ARMCX1, MTCH1, MAPKAPK2, ARMCX6, PEF1, TNRC6C, GPR68, FIS1, TOMM34, ARHGDIA, RNF5, EIF3B, ANKS1A, UNC119, YARS	109	0.00569091
tftarg	No	either		MECOM_OE_MOUSE_GSE34729_CREEDSID_GENE_1428_DOWN_TF_Perturbations_Followed_by_Expression	0.118898	0.222098	1.25634	0.530137	PCDH7, CLDN11, SV2C, HOPX, RAMP3, BCAT1, ID2, DTX4	21	0.0175644
tftarg	No	either		MECOM_OE_MOUSE_GSE34729_CREEDSID_GENE_1428_UP_TF_Perturbations_Followed_by_Expression	0.000659987	0.0028831	1.41697	0.544743	APOE, CLU, RHOC, MT2A, AQP1, MAP1A, SNCA, FN1, AMIGO2, PARM1, SH3BGRL2, NOTCH3, CDKN1C, BCL6, SFXN5, ALDH1A1, TPPP3, MAPRE3, SLC18B1, ENO2, ZFHX3, QPCT, IFIT3, MXRA7, LDHB, FAM131A, HES1, APBB1, PACSIN1, CCDC184, SALL2, NYAP1, ACTR3B, CDK14, CELF5	72	0.252973
tftarg	No	either		MECP2_KD_MOUSE_GSE47150_CREEDSID_GENE_361_DOWN_TF_Perturbations_Followed_by_Expression	0.49215	0.64457	1.00267	0.37888	RPS6, RNASE1, CLU, MGST1, FAU, SIRT2, RGCC, CMAS, SLC44A2, MYL12A, PLS3, ARMCX2, CTIF, SUMO2, NPDC1, HES1, GALT, YPEL5, SGTB, SLC6A8, GPC1, LENG8, UBE2A, MRPL37, TMCO3, CCND3, MAEA, CAPN2, ATF4, BNIP3L, ASB6, RAB11FIP5, ITGB1BP1, CORO2B, VPS26A, BLOC1S1, BRINP1, ETV5, MAP7D1, CSK, NFE2L1, NTAN1	101	0.00655406
tftarg	No	either		MECP2_KD_MOUSE_GSE47150_CREEDSID_GENE_361_UP_TF_Perturbations_Followed_by_Expression	5.44319e-20	1.518e-17	1.66052	0.605196	CST3, APOE, EEF1A1, SPARCL1, MT3, RPS11, FTH1, PTMA, RPL13A, RPL11, RPLP2, OLIG1, MT2A, H3F3B, PABPC1, RPL13, RPS29, PGRMC1, RPL22, MARCKSL1, RPL32, HMGB1, RPS25, UCHL1, RPL21, RPL37A, NR2F1, SNHG6, RPS23, RPS14, RPS17, RPL23A, RPL18A, DBI, STMN2, RPS27A, RPL9, CPE, MFGE8, RPS24, ENC1, RPL7, NDFIP1, ACTG1, CD81, TUBB3, RPS15, RPL36A, SERPINE2, ATP1B1, RPL10, RPS8, NDRG4, ATP6V0D1, RPL41, RPL35A, GPM6A, RPS21, MORF4L2, YBX1, SNCA, NACA, RHEB, TECR, RPL35, GNG3, RTN3, RPL4, AP2M1, RPL3, RPLP1, RTN1, RPS7, LAPTM4A, CKB, RPS20, RPL18, RPS15A, RPL38, RPS3, VDAC3, RPL24, RPL26, CTNNB1, YWHAQ, RPL28, RPL12, RPS5, RPS28, YWHAE, RPL14, PRNP, RPL23, PGAM1, OAZ1, FABP7, RPL8, FXYD6, ACOT7, CRMP1, TSPAN13, GNB2, BNIP3, ATP6V0E2, TPI1, RPL19, LDHA, PPP2R1A, UQCRB, RPS10, RPL36AL, NCKAP1, DPYSL3, BEX1, SYBU, HSP90AB1, PTGES3, MAP1LC3A, MPC1, MORF4L1, LY6H, TUBA1B, ATP6V1A, APLP1, TMA7	272	1.15122
tftarg	No	either		MECP2_KD_MOUSE_GSE47150_CREEDSID_GENE_951_DOWN_TF_Perturbations_Followed_by_Expression	1.01018e-09	1.75199e-08	1.42869	0.51984	NDRG2, GPM6B, CST3, APOE, AHCYL1, SPARCL1, RAB3C, MALAT1, MT3, B2M, GLUL, FTH1, ATP1A2, PTMA, SELENOP, FGF13, ITM2C, ATP1B2, PGRMC1, GATM, LMO4, ATP1A1, DBI, STMN2, CADPS, MFGE8, PCP4, ACTG1, NRXN1, CD81, SERPINE2, FADS1, ATP1B1, CDH13, NDRG4, GPM6A, SCOC, SNCA, RHEB, GNG3, MAPK1, AP2M1, SLC25A1, MAPK3, RTN1, CALB1, CKB, GAD1, SERTM1, VDAC3, SST, ATP6V1C1, SYNJ1, RNF11, GDA, CHGB, HIGD1A, CCK, PGAM1, OAZ1, SCG3, CTSB, SLC3A2, NECAB2, ACOT7, SYN2, KIFAP3, THY1, TSPAN13, CDIPT, KLF9, ATP6V0B, HPCAL4, PLS3, CACNA2D3, BNIP3, PCDH8, ATP6V0E2, TPI1, LDHA, SLC2A3, ENO2, HMGCS1, NCKAP1, NRGN, BEX1, ANP32A, SELENOM, TTC9, RAB6A, MAP1LC3A, MPC1, CNTN1, DMXL2, NEGR1, WASF1, HK1, LDHB, RABAC1, TUBA1A, DYNLT3, PPIA, ARHGDIG, JPH4, BASP1, HSBP1, CALR, SMIM13, TSC22D1, HPRT1, FKBP1A, LSAMP, ATP6V0C, CAMK2N1, MSMO1, SGTB, AK5, VGF, TUBB2A, ALDH5A1, ECHS1, SNAP25, PNMA8B, TSPAN7, IDH3A, ACTR3B, CALM2	290	0.788187
tftarg	No	either		MECP2_KD_MOUSE_GSE47150_CREEDSID_GENE_951_UP_TF_Perturbations_Followed_by_Expression	3.85934e-24	2.24227e-21	1.8626	0.687596	MBP, SPARC, EEF1A1, BCAS1, RPS11, CNP, RPS12, H3F3A, RPL13A, RPL11, RPL27A, RPLP2, OLIG1, MT2A, PABPC1, RPL13, RPL22, RPL32, RPL21, RPL37A, RPS18, SNHG6, RPS23, RPL36, RPS14, VIM, RPS9, RPS17, MARCKS, RPL23A, RPL18A, RPS27A, CADM4, RPS24, ENC1, RPL7, NDFIP1, FAU, TUBB3, RAB6B, RPS15, SIRT2, RPL36A, RPL10, RPS8, RPS19, OLIG2, RPL39, RPL35A, HOPX, NCAN, RPS21, YBX1, NACA, RPL35, HSDL1, MTPN, RPL4, EIF4G2, PKIA, RPLP1, RPS7, RPS20, RPL18, RPS15A, TPT1, AZIN1, MAP1LC3B, RPL38, RPS3, RPL24, RPL26, GNG2, RUFY3, RPL28, RPL12, RPS5, RPS28, JPT1, RPL14, ARL6IP1, RPL23, FABP7, RPL8, FAM171B, NAP1L5, RPL5, WDR7, CRMP1, HMGN1, RPL17	179	1.27091
tftarg	No	either		MECP2_KO_MOUSE_GSE8720_CREEDSID_GENE_2414_DOWN_TF_Perturbations_Followed_by_Expression	0.000559989	0.00250432	1.35729	0.51181	NDRG2, S100B, NFIX, PHGDH, WLS, SPP1, SPON1, SERPINE2, ID3, HOPX, SNCA, TH, GAD2, VAT1L, SERTM1, PCDH19, CRH, GRM3, SST, AHNAK2, GDA, MCTP1, KMT2A, ATP7A, FXYD6, HPCAL4, SCN3B, KLHDC8B, CTXN1, NWD2, RPH3A, ABCA2, ARHGDIG, NEFL, PTPN20, CACNB3, RRP12, HRH3, MFSD1, CAMK2N1, TMSB10, VGF	106	0.27502
tftarg	No	either		MECP2_KO_MOUSE_GSE8720_CREEDSID_GENE_2414_UP_TF_Perturbations_Followed_by_Expression	0.0175796	0.0460599	1.29141	0.499538	PTGDS, GLUL, LHPP, CNN3, CLIC4, GLRA2, SREBF1, HPCAL1, CEP290, CACNA2D3, CDH22, BEX1, SAT1, GSG1L, KCTD10, NEGR1, SLIT1, RAB31, TTC39A, RCN1, PCBP3, RNF182, SYNM, REC8, ELOVL5, RBMS1, RAB39B, LRRTM1, FIG4, FUNDC1, CHMP1B, NOS1	65	0.0482452
tftarg	No	either		MECP2_KO_MOUSE_GSE8720_CREEDSID_GENE_2415_DOWN_TF_Perturbations_Followed_by_Expression	0.0145197	0.0394664	1.28509	0.492903	HHATL, MYRF, NSG2, TRIM36, GLRA2, MAPK3, RAMP3, PCDH19, HMGN5, GRM3, CDK18, HPCAL1, ATP7A, RIMBP2, HPCAL4, SCN3B, SYNPR, SYT4, SPOCK3, TAC1, CTXN1, FXYD7, MRAP2, TMEM87A, LARGE1, NRG1, PPIP5K2, CACNB3, DTX4, FLOT2, DNER, CORO2A, CELF6, TRPV2, GPR176, CNTN6, PTPN9, MYO16, CYGB, CPNE6	75	0.0531719
tftarg	No	either		MECP2_KO_MOUSE_GSE8720_CREEDSID_GENE_2415_UP_TF_Perturbations_Followed_by_Expression	2.8171e-07	2.95795e-06	1.57214	0.594544	PTGDS, MBP, MOBP, B2M, CNP, PLP1, NKAIN4, PPP1R14A, OLIG1, LMO4, OPALIN, MAG, ERMN, LIMCH1, PREX1, ZC3H6, SLC17A6, ANTXR1, PLCXD3, CLDN11, B3GNT2, MAL, CLIC4, PLCD3, JUN, SERTM1, LHFPL6, RIMS3, LGR5, TMBIM1, ZFYVE16, DDIT4, CDH22, SHISA6, RAMP1, SAT1, UBXN1, GSG1L, HNRNPH3, ALK, HES1, NEK7, RNF182, ZMAT4	99	0.674963
tftarg	No	either		MECP2_KO_MOUSE_GSE8720_CREEDSID_GENE_2416_DOWN_TF_Perturbations_Followed_by_Expression	2.35602e-06	1.99832e-05	1.50985	0.5686	NDRG2, C1QTNF4, PBXIP1, PLP1, SYNGR3, FGF13, GPX3, GABRG1, KCTD12, WLS, ITM2A, MARCKS, MAOA, SERPINE2, FADS1, PSAT1, CLSTN3, SLC6A15, AIFM3, GLRA2, CYB5R1, RHOU, HMGN5, RIDA, CRH, TACR3, HIGD1A, VWA5A, ATP7A, LRP10, SLC18B1, PFKFB3, TMEM35A, SYT7, GSS, BDH2, CACNG3, FXYD7, LY6H, ETNK1, NXPH4, ABCA2, MTCH1, ARHGDIG, KIF1A, SLC7A4, ABCB6, TMEM141, MVD, MBTPS2	109	0.627257
tftarg	No	either		MECP2_KO_MOUSE_GSE8720_CREEDSID_GENE_2416_UP_TF_Perturbations_Followed_by_Expression	9.66872e-07	8.95606e-06	1.55324	0.588814	SPARC, B2M, GLUL, PMP22, GPRC5B, NTM, PHLPP1, PLPP3, SMOC1, CTNNA1, SLC2A1, CRABP1, CRIM1, CNN3, P4HA2, EPHX1, TMEM178A, NT5DC2, ARHGAP36, BCL6, SREBF1, ADORA1, RBMS3, NEAT1, NECAB2, SCN1B, NFE2L2, LRIG1, SASH1, LYPD1, CAMK1D, KHDRBS3, BTG2, RAMP1, ZFYVE21, HSPA1A, GSG1L, ALK, SLIT1, APBA2, FGF12	94	0.643552
tftarg	No	either		MECP2_KO_MOUSE_GSE8720_CREEDSID_GENE_2417_DOWN_TF_Perturbations_Followed_by_Expression	0.000225593	0.00114889	1.38293	0.521258	NDRG2, SPARC, MALAT1, OLIG1, SLC6A1, SELENOP, UCHL1, NTRK2, SNTA1, PLCXD3, TUBB3, CARNS1, PLCD3, GNG3, RTN3, TH, LAPTM4A, SERTM1, PCDH19, RCN2, AHNAK2, NHLH2, MCTP1, FABP7, ATP7A, MAPK4, NECAB2, LRP10, BSCL2, SLC2A6, FKBP1B, LDHA, CD151, RET, CTIF, KHDRBS3, CACNB1, FXYD7, APLP1, RPH3A, ADGRA1, HRH3, IGFBP6, SOBP, PTPRN, FNDC4, HSPB1, PARVB, KLF7, CD200, TRPV2, CHD3	107	0.518848
tftarg	No	either		MECP2_KO_MOUSE_GSE8720_CREEDSID_GENE_2417_UP_TF_Perturbations_Followed_by_Expression	0.134577	0.244469	1.15803	0.448782	SPARCL1, PCDH7, RHOB, TMEM123, FADS1, B3GNT2, JUN, ID1, NOVA1, LHFPL6, CNTNAP4, PCDH8, ZBTB16, SASH1, RAMP1, KANK4, TUNAR, RNF182, SULF2, PPP2R2B, LSAMP, RAB39B, PCBD1, LRRTM1, MAB21L1, MYRIP	63	0.0163618
tftarg	No	either		MECP2_KO_MOUSE_GSE8720_CREEDSID_GENE_2418_DOWN_TF_Perturbations_Followed_by_Expression	1.54986e-05	0.000109368	1.52881	0.586381	MARCKSL1, GPX3, GATM, GABRG1, WLS, ITM2A, MARCKS, CADM4, MAOA, ECEL1, PSAT1, PLCD3, SLC6A15, PARM1, GLRA2, CYB5R1, PCDH19, TACR3, ALDH1A1, MCTP1, HMGCR, SLC18B1, PCDH8, GLTP, TMEM35A, DPYSL3, FXYD7, HSPH1, HAPLN4, DACH2, ITGA7, ID2	75	0.57561
tftarg	No	either		MECP2_KO_MOUSE_GSE8720_CREEDSID_GENE_2418_UP_TF_Perturbations_Followed_by_Expression	2.47114e-13	9.78909e-12	1.83187	0.697115	MBP, APOE, TIMP3, SPARC, B2M, GLUL, GSN, ATP1A2, CD9, PMP22, SELENOP, GPRC5B, NTM, KCNJ10, TRIL, GJA1, TNR, SLC25A18, PREX1, PLPP3, SV2B, PON2, CNN3, RGCC, CLIC4, GNG11, NT5DC2, ARHGAP36, PPP2R5A, BCL6, ADORA1, RBMS3, CRH, LHFPL6, SPECC1, CNTNAP4, TMBIM1, LRIG1, MREG, PAM, CAMK1D, PCSK1N, KHDRBS3, SLC7A8, ZFHX3, RAMP1, FOXO3, GSG1L, ALK, SLIT1, APBA2, FGF12	87	0.932595
tftarg	No	either		MECP2_MUT_HUMAN_GSE6955_CREEDSID_GENE_2473_DOWN_TF_Perturbations_Followed_by_Expression	5.01182e-06	3.95723e-05	1.44726	0.539691	EEF1A1, B2M, FTL, PLP1, APOD, MT2A, ZFP36L1, RPS29, RPL37, IFITM3, MAG, RPL37A, RPS13, SPP1, STMN2, CCNI, MAP1A, SYT1, ENC1, PCP4, LAPTM5, ATP1B1, PLCB1, SRGN, HLA-A, RTN1, C1QB, CTNNB1, NAMPT, ARL6IP1, PRNP, NCALD, ARPP19, SCN1B, PREPL, SARAF, LDHA, SLC2A3, SDCBP, ENO2, MCL1, NRGN, MLLT11, SNCG, SAT1, TUBA1B, CEBPD, NFKBIA, GMFB, OTUD4, WSB1, BASP1, NEFL, TSC22D1, TSPYL4, RTN4, ATP1B3, ATP6V0C, ACTN4, TUBB2A, BCAP31, SNAP25, EPB41L3, SNCB	137	0.610527
tftarg	No	either		MECP2_MUT_HUMAN_GSE6955_CREEDSID_GENE_2473_UP_TF_Perturbations_Followed_by_Expression	2.3765e-28	5.52298e-25	1.72104	0.624023	PTGDS, TSC22D4, GPM6B, CST3, CSRP1, SCRG1, APOE, AHCYL1, RPS6, FXYD1, RPS27, GFAP, CLU, MT3, METTL7A, GLUL, RPS11, ATP1A2, SLC1A3, PTPRZ1, MT1M, FGFR3, AGT, RPL13A, PTN, NFIX, RPL11, RPL27A, SYNGR3, RPLP2, SLC6A1, GPRC5B, PABPC1, RPS16, MLC1, PHGDH, MT1E, RPL13, ATP1B2, MARCKSL1, RPL32, EZR, GATM, SLC9A3R1, NACC2, LMO4, RPS25, UCHL1, RPL21, GJA1, RPL30, RPS18, RPS23, NTRK2, PLPP3, RPS14, SDC4, RPS9, RPS17, SNTA1, RPL23A, RPS27A, MT1F, RPS24, MT1G, RPL7, FAU, ACTG1, TUBB3, RAB6B, RPS15, AMOT, RPL36A, ADD3, PON2, RPL10, RPL41, RPS19, CDC42EP4, RPL31, B3GNT2, IDH2, MGLL, NCAN, RPS21, YBX1, RPS3A, NACA, RPL35, RPL27, BLCAP, RPL4, MAPK3, RPL3, ALDH6A1, RPLP1, RPS7, HADHB, RPS20, RPL18, CA11, RIDA, MAP1LC3B, RPL38, RPS3, SST, YWHAQ, RPL12, CDK2AP1, RPS5, GLUD1, RPL14, HPCAL1, CNTNAP2, NISCH, FABP7, RIMS3, NMNAT2, RPL8, NECAB2, HTRA1, RPL5, WDR7, RPL17, BSCL2, TPI1, RPL19, ABR, AKR1B1, L1CAM, RPS10, PKIG, AK4, NCKAP1, SASH1, TOMM7, DPYSL3, TMBIM6, CTIF, ANP32A, HSPA1A, FOXO3, ITGA7, CIRBP, FAM107A, PIN1, CTSD, ATP6V1E1, SRI, MAGED1, APBA2, DEXI, TUBA1A, CLIP3, RPL10A, RNPS1, AP2A2, ARF1, RAB31	331	1.38026
tftarg	No	either		MECP2_OE_HUMAN_GSE54258_CREEDSID_GENE_824_DOWN_TF_Perturbations_Followed_by_Expression	0.00455991	0.0149961	1.46988	0.597211	SPARCL1, APOD, ETNPPL, SLC25A18, SPON1, AMIGO2, PEX5L, APCDD1, PLSCR4, NECAB2, TMEM144, P2RY1	32	0.0954318
tftarg	No	either		MECP2_OE_HUMAN_GSE54258_CREEDSID_GENE_824_UP_TF_Perturbations_Followed_by_Expression	0.0281394	0.0684536	1.30303	0.515014	C1QTNF4, ENHO, BHLHE41, MT1G, SSTR2, CDH13, CA10, KLK6, NAPB, CRH, CHODL, RGS7, HPCAL4, SLC2A6, RPH3A, SLC7A4, CCDC184, IGFBP6, SCUBE1, RAB3B, FAM214B, EPB41L3, NDN, FAM47E, SLC18A3, PSD, POLL, SAMD11, HS3ST5, DGKB	46	0.0379235
tftarg	No	either		MEF2A_21415370_ChIP-Seq_HL-1_Mouse_ChEA_2022	0.0813584	0.163279	1.09798	0.39787	SCRG1, SLC1A3, PTN, SLC44A1, PCDH7, RPL13, BAALC, MARCKSL1, NFIB, ZEB2, RHOB, PDLIM5, KIF3C, ATP1A1, RPS17, DBI, STMN2, MTMR10, ARHGAP5, ADD3, CDH13, CNN3, RPL29, IDH2, STXBP6, RHEB, SNX10, RGMA, PKIA, PPP2R5A, BCL6, RHOU, MAP1LC3B, RBMS3, MXI1, VDAC3, RSF1, PTP4A2, NUCKS1, GLUD1, ACTR1A, FOXP1, NCL, LIFR, GLS, EEF1D, CCDC88A, LSM4, BPTF, GOLGA4, CALD1, ANKRD40, CDIPT, CACNA2D3, ANK3, CHD2, DYNC1H1, ARHGEF7, DST, PDE5A, NCKAP1, KCNK9, PAM, NAV1, BTG2, HSP90AB1, CACNA2D1, MED4, PPP3CB, OPA1, ITGB1, ARL8A, FBXO31, PBX1, SLBP, INSIG2, CD47, HES1, MAST4, RPL10A, MAPKAPK2, HSBP1, GSE1, NEDD4L, PACSIN1, CALM3, AUTS2, G3BP2, PCGF5, CELF3, FIS1, AP3M2, TMEM106C, KHSRP, RAB3GAP1, GRIA1, WSB2, ABCA3, PSMD5, RNF5, PRKAG2, POGZ, KLF7, PSMA6, ARID1A, CPNE7, APP, HADHA, ATP2A2, BMPR2, DDX6, MGAT4A, YWHAH, ARID1B, GOT2, METTL9, GADD45B, STIM1, MAGI1, HS6ST1, B4GALT7, SMC3, HNRNPL, ASB6, TACC1, SLC39A3, KCNH2, BTBD10, CLDN12, LBH, DNAJB4, ZFAND3, KATNAL1, TBL1XR1, GBF1, DPY19L4, DDX18, LSM5, HDLBP, AKAP6, TRIM41, RSL1D1, ZDHHC6, SLC35F5, ANKRD10, VAPA, ARL6IP5, PGBD5, PTRH2, NRBF2, B4GALT3, ABLIM2, PPP1R2	339	0.0216813
tftarg	No	either		MEF2A_KD_MOUSE_GSE47150_CREEDSID_GENE_367_DOWN_TF_Perturbations_Followed_by_Expression	0.379732	0.531092	1.03658	0.392524	RPS6, RNASE1, CLU, MGST1, FAU, SIRT2, RGCC, CMAS, SLC44A2, MYL12A, PLS3, ARMCX2, CTIF, SUMO2, NPDC1, HES1, GALT, YPEL5, CCDC47, SGTB, SLC6A8, GPC1, LENG8, UBE2A, MRPL37, TMCO3, CCND3, MAEA, CAPN2, ATF4, ASB6, RAB11FIP5, ITGB1BP1, CORO2B, VPS26A, BLOC1S1, BRINP1, ETV5, MAP7D1, CSK, NFE2L1, NTAN1	96	0.00824601
tftarg	No	either		MEF2A_KD_MOUSE_GSE47150_CREEDSID_GENE_367_UP_TF_Perturbations_Followed_by_Expression	1.04138e-16	1.10007e-14	1.60003	0.583149	CST3, APOE, EEF1A1, SPARCL1, MT3, RPS11, FTH1, PTMA, RPL13A, RPL11, RPLP2, OLIG1, MT2A, PABPC1, RPL13, ITM2C, RPS29, PGRMC1, RPL32, UCHL1, RPL37A, RPS23, RPS14, NSG2, RPS17, RPL23A, RPL18A, DBI, STMN2, RPS27A, RPL9, CPE, MFGE8, RPS24, ENC1, NDFIP1, ACTG1, CD81, TUBB3, RPS15, RPL36A, SERPINE2, ATP1B1, RPL10, RPS8, NDRG4, ATP6V0D1, RPL41, RPL35A, GPM6A, RPS21, MORF4L2, SNCA, NACA, RHEB, TECR, RPL35, GNG3, RTN3, RPL4, AP2M1, RPL3, RPLP1, RTN1, RPS7, LAPTM4A, CKB, RPS20, RPL18, RPS15A, RPL38, VDAC3, RPL24, RPL26, CTNNB1, YWHAQ, RPL28, RPS5, RPS28, YWHAE, CHGB, PRNP, RPL23, PGAM1, OAZ1, FABP7, RPL8, SLC3A2, ACOT7, CRMP1, THY1, TSPAN13, GNB2, BNIP3, ATP6V0E2, TPI1, RPL19, LDHA, PPP2R1A, UQCRB, RPS10, RPL36AL, NCKAP1, NRGN, BEX1, CTXN1, HSP90AB1, PTGES3, MAP1LC3A, MPC1, MORF4L1, CNTN1, LY6H, TUBA1B, ATP6V1A, APLP1, TMA7, WASF1, LDHB, RAB3A, TUBA1A, RPL10A, PPIA, ARHGDIG, BASP1, HSBP1, CALR	272	1.05746
tftarg	No	either		MEF2A_KD_MOUSE_GSE47150_CREEDSID_GENE_957_DOWN_TF_Perturbations_Followed_by_Expression	1.39198e-09	2.37864e-08	1.46341	0.534874	GPM6B, CST3, APOE, GFAP, SPARCL1, RAB3C, CLU, MALAT1, MT3, B2M, FTH1, PTMA, PTN, MT2A, SELENOP, PGRMC1, LMO4, GJA1, NR2F1, PHLPP1, ELAVL4, VIM, DBI, SYT1, ENC1, PCP4, SLC1A2, CD81, ATP1B1, ATP6V0D1, RPL41, GPM6A, MORF4L2, SCOC, SNCA, SPOCK1, RHEB, GABRA1, FAM102B, DEK, MAPK1, SLC25A1, MAPK3, JUN, RTN1, CALB1, RAMP3, ID4, SERTM1, PCDH19, RCN2, JKAMP, ATP6V1C1, SYNJ1, GDA, PRNP, HIGD1A, CCK, PGAM1, OAZ1, SCG3, SYN2, TSPAN13, CDIPT, GNB2, RGS7, KLF9, CBX6, PCDH8, ATP6V0E2, RPL19, SARAF, SYNPR, PPP2R1A, PPP2CA, NRGN, BEX1, SYBU, INSIG1, ANP32A, SELENOM, HSP90AB1, NWD2, DCTN2, DMXL2, ATP6V1A, NEGR1, FAM107A, NAP1L1, FAM131A, RAB3A, DYNLT3, XIST, BASP1, HSBP1, RNF145, TSPYL4, ATP2B1, HPRT1	247	0.788187
tftarg	No	either		MEF2A_KD_MOUSE_GSE47150_CREEDSID_GENE_957_UP_TF_Perturbations_Followed_by_Expression	0.000280253	0.00140671	1.29054	0.473362	EEF1A1, RPS11, CNP, RPL13A, RPL27A, OLIG1, RPL13, RPS23, RPL23A, RPL18A, RPS27A, ABAT, RPS24, RPL7, NDFIP1, TUBB3, RAB6B, RPS15, SIRT2, RPL36A, SERPINE2, RPS8, OLIG2, RPL35A, CMAS, NCAN, TECR, RPL35, RPL4, EIF4G2, RPL3, RPLP1, RPS7, RPL18, GCSH, RPL24, RPL26, SST, RPL28, RPS5, RPL14, CHGB, RPL23, TMEM230, FAM171B, SLC3A2, HCFC1R1, KIFAP3, NAP1L5, RPL5, WDR7, CRMP1, HPCAL4, SELENOT, FKBP1B, DPYSL3, CAMTA1, SDC3, CTXN1, STARD3NL, NPDC1, MORF4L1, LY6H, TUBA1B, APLP1, TMA7, MAGED1, MTCH1, PPIA, GARS, NEFL, CSDE1, DTX4, TRIM44, ITFG1, EEF1A2, TMSB10, G3BP2, STXBP1, FLOT2, STMN1, RAP1B, NDUFA13, ATP6V1D, EMC2, B4GALT6, DCUN1D4, RPL6, RNF7, USP46, CAMLG, RHOQ, FEZ1, STMN3, YKT6, NECAP1	219	0.498493
tftarg	No	either		MEF2A_Transcription_Factor_PPIs	0.611288	0.75126	0.944045	0.391858	NFIX, HNRNPA1, GSK3B, SUMO2, TEAD1, ACTN4, DDB1, CDK5, VGLL4, THRA, MAPK8, CSNK2A1, SMAD4	25	0.00514496
tftarg	No	either		MEF2C_Transcription_Factor_PPIs	0.969381	1	0.637992	0.261376	EPAS1, YWHAZ, TEAD1, ACLY, VGLL4, KDM1A, PRKACA, SPTBN1, CSNK2A1, UFC1, CARM1, CSNK2A2, UBC, IFRD1	29	0.00114668
tftarg	No	either		MEF2D_KD_MOUSE_GSE47150_CREEDSID_GENE_366_DOWN_TF_Perturbations_Followed_by_Expression	0.309554	0.457442	1.05933	0.40079	RPS6, RNASE1, CLU, MGST1, FAU, SIRT2, SV2B, RGCC, CMAS, SLC44A2, MYL12A, PLS3, ARMCX2, CTIF, SUMO2, NPDC1, HES1, GALT, YPEL5, CCDC47, SGTB, SLC6A8, GPC1, LENG8, UBE2A, MRPL37, CCND3, MAEA, CAPN2, ATF4, BNIP3L, ASB6, RAB11FIP5, ITGB1BP1, CORO2B, VPS26A, BLOC1S1, BRINP1, ETV5, MAP7D1, CSK, SNX4, NFE2L1, NTAN1	98	0.00963588
tftarg	No	either		MEF2D_KD_MOUSE_GSE47150_CREEDSID_GENE_366_UP_TF_Perturbations_Followed_by_Expression	3.75158e-17	4.35933e-15	1.60914	0.586224	GPM6B, CST3, APOE, EEF1A1, SPARCL1, MT3, RPS11, FTH1, PTMA, RPL13A, RPL11, RPLP2, OLIG1, MT2A, H3F3B, PABPC1, RPL13, ITM2C, RPS29, PGRMC1, RPL32, UCHL1, RPL37A, RPS23, RPS14, RPS17, RPL23A, RPL18A, DBI, STMN2, RPS27A, RPL9, CPE, MFGE8, RPS24, ENC1, RPL7, NDFIP1, ACTG1, CD81, TUBB3, RPS15, RPL36A, SERPINE2, ATP1B1, RPL10, RPS8, NDRG4, ATP6V0D1, RPL41, RPL35A, GPM6A, RPS21, MORF4L2, SNCA, NACA, RHEB, TECR, RPL35, GNG3, RTN3, RPL4, AP2M1, YWHAZ, RPL3, RPLP1, RTN1, RPS7, LAPTM4A, CKB, RPS20, RPL18, RPS15A, RPL38, VDAC3, RPL24, RPL26, CTNNB1, YWHAQ, RPL28, RPS5, RPS28, YWHAE, PRNP, RPL23, PGAM1, OAZ1, FABP7, SCG3, RPL8, ACOT7, CRMP1, THY1, TSPAN13, GNB2, HMGN1, BNIP3, ATP6V0E2, TPI1, RPL19, LDHA, PPP2R1A, UQCRB, RPS10, RPL36AL, NCKAP1, BEX1, SYBU, CTXN1, HSP90AB1, PTGES3, MAP1LC3A, MPC1, MORF4L1, LY6H, TUBA1B, APLP1, TMA7, WASF1, LDHB, RAB3A, TUBA1A, RPL10A, PPIA, BASP1, HSBP1, CALR	276	1.06721
tftarg	No	either		MEF2D_KD_MOUSE_GSE47150_CREEDSID_GENE_956_DOWN_TF_Perturbations_Followed_by_Expression	7.2883e-08	8.51156e-07	1.38226	0.5028	AHCYL1, SPARCL1, CLU, B2M, FTH1, PTMA, SELENOP, ATP1B2, PGRMC1, LMO4, NR2F1, ELAVL4, RPS17, STMN2, SYT1, REEP1, RFK, SLC2A1, CD81, RAB6B, SV2B, ATP1B1, CDH13, GPM6A, MORF4L2, RHEB, GABRA1, GNG3, GLRA2, MAPK1, SLC25A1, CYB5R1, MAPK3, RTN1, CALB1, RAMP3, SERTM1, SLC25A46, NDRG1, SST, ATP6V1C1, SYNJ1, YWHAQ, GDA, RAB15, PRNP, HIGD1A, TPPP3, HPCAL1, DUSP26, ARPC5, CCK, PGAM1, SLC3A2, FXYD6, ACOT7, SYN2, KIFAP3, WDR7, TSPAN13, CDIPT, GNB2, CTNND2, KLF9, HPCAL4, BSCL2, BNIP3, SULT4A1, SCN3B, TPI1, SARAF, LDHA, L1CAM, SYT4, PPP2R1A, PPP2CA, DNAJC5, SLC2A3, ENO2, HMGCS1, EMC10, NRGN, BEX1, LINGO1, INSIG1, FABP3, ANP32A, SELENOM, HSP90AB1, RAB6A, PPM1H, MPC1, DHCR24, ATP6V1A, NEGR1, RAB2A, HK1, USP22, ARMCX1, TMEM130, TUBA1A, DYNLT3, JPH4, ARF1, TAGLN3, BASP1, GARS, SMIM13, TSC22D1, HPRT1, FKBP1A, LSAMP, ATP6V0C, R3HDM1, CAMK2N1, MSMO1, RAB3B, VGF, STMN4, INA, TIMM23, SNAP25, NELL2, PNMA8B, NDN, ELOVL5, NSF, ACTR3B, ARHGDIA, GNAI1, FDFT1, VDAC1, BEX2, SEC23A, GHITM, KLF7, PRKCB, CD200, PRKAR1A, APP, SQLE, BLOC1S2, JUND	293	0.704976
tftarg	No	either		MEF2D_KD_MOUSE_GSE47150_CREEDSID_GENE_956_UP_TF_Perturbations_Followed_by_Expression	3.46804e-11	7.95369e-10	1.56743	0.577563	NDRG2, CST3, EEF1A1, MT3, CNP, BCAN, RPL13A, NFIX, RPL11, RPL27A, RPLP2, OLIG1, MT2A, H3F3B, FGF13, RPL13, RPL32, KCTD12, RPL37A, RPS23, PLPP3, RPS9, RPL23A, RPL18A, DBI, RPS27A, CADM4, CCNI, CPE, MFGE8, RPL7, NDFIP1, TUBB3, RPS15, SIRT2, RPL36A, SERPINE2, RPS19, OLIG2, HOPX, NACA, RPL35, RPL4, EIF4G2, RPLP1, LAPTM4A, CKB, ID4, RIDA, RPL38, GCSH, SNN, RPL26, RPL28, RPS5, RPS28, JPT1, RPL14, RPL23, FAM171B, LSM4, NAP1L5, RPL5, HMGN1, SYNPR, FKBP1B, UQCRB, RPS10, PEG3, CAMTA1, CTXN1, TUBA1B, ARL2BP, TMA7, FAM107A	189	0.851339
tftarg	No	either		MEIS1_26923725_Chip-Seq_HEMOGENIC-ENDOTHELIUM_Mouse_ChEA_2022	0.0118398	0.0332984	1.14837	0.41493	PAQR6, PTN, OLIG1, MLC1, NTM, DTNA, FMNL2, ZFP36L2, RPS13, FGFR2, NSG2, CADM4, FAM107B, CPE, RPS24, TNS3, CRIM1, DDR1, GNG7, CDH13, ID3, TRIM36, TRPM3, PTPRM, MAPK8IP3, SSPN, TNIK, MAL, GPM6A, FN1, PSAT1, RSRC1, RCAN1, RXRA, RGMA, KCND3, CELF2, CALB1, RHOU, SREBF1, MTA3, HMGN5, RBMS3, LYSMD2, RPL38, VDAC3, FBXO33, PIK3R1, OAT, FOXP1, TMOD2, DUSP26, CNTNAP2, NCS1, NCALD, FAM171B, MEIS2, APLNR, CNTNAP4, RBP1, WDR7, THY1, CTNND2, LSS, BCAT1, SLC7A14, CHD2, SYNGR1, SYT4, LRIG1, ZBTB16, HNRNPA3, PDE5A, FLT1, PLCG2, SPOCK3, DNAJB9, SASH1, B3GAT2, DPYSL3, MAFG, CACNG3, RAB11A, ZFHX3, RAMP1, PTGES3, ANKS1B, MAP1LC3A, MED4, GSG1L, OPA1, LARP1, ELOVL4, SFRP1, PBX1, CD47, ARHGAP12, RAB18, HELZ, FGF9, HSBP1, GSE1, TSC22D1, FAM20C, TOM1L2, RALY, ZMYND11, TERF2IP, MVD, SLC4A3, OGFRL1, LIMK1, TMEM106C, ANKHD1, TMEM65, GRIA1, DENND4B, FAM47E, CHST8, NSF, CPEB4, HNRNPD, SETD3, AUH, GHITM, ARMC6, SEMA6D, ADCY5, LRRTM1, ZFYVE1, CHD3, EIF3H, LRRN2, ALDH2, PODXL, YKT6, PSD3, BUB3, GOT2, SLC38A2, ANXA2, INPP5F, SMC3, ASB6, GOLGA7, PRDM2, MYO16, CORO2B, FNBP1L, EIF4E3, CPXM2, KRT18, PTK2, PRLHR, MTUS1, TIAL1, BBS4, UBE2E2, BEGAIN, AHI1	385	0.0589675
tftarg	No	either		MEIS2_KD_KASUMI1_HUMAN_GSE81328_RNASEQ_DOWN_TF_Perturbations_Followed_by_Expression	2.21488e-13	8.82408e-12	1.89727	0.729968	C1QTNF4, GLUL, GSN, RPL13A, AIF1L, MT2A, RPS16, MLC1, MTRNR2L12, RPS29, RPL37, SLC18A2, RPL37A, RPL36, RPS14, RPL18A, FAU, FADS2, ACTG1, MTRNR2L8, RPS15, RPL29, RPS19, TXNIP, RPS21, NACA, RPL3, RPLP1, RPL18, MACF1, SREBF1, RPS3, DAZAP2, RPL28, RPL12, RPS28, RPL8, MTRNR2L1, RPS10, RPL36AL, ANXA6, INSIG1	71	0.943632
tftarg	No	either		MEIS2_KD_KASUMI1_HUMAN_GSE81328_RNASEQ_UP_TF_Perturbations_Followed_by_Expression	0.00115998	0.00467748	1.20148	0.433978	AHCYL1, RPS27, EEF1A1, B2M, FTL, PTMA, RPL27A, PABPC1, RPL22, HMGB1, RPS25, RPS23, RPS13, ATP1A1, TMEM123, RPL23A, RPS27A, RPL9, FAM107B, GNAS, RPS24, RPL7, SERBP1, RPS8, RPL41, RPL39, MORF4L2, YBX1, ANP32B, RPS3A, MTPN, DEK, RPL4, HNRNPA1, EIF4G2, YWHAZ, CELF2, HLA-A, RPS7, PPIG, EIF5B, TPT1, LRRC58, RPL26, NUCKS1, YWHAQ, SRRM1, YWHAE, RPL14, HNRNPA2B1, NCL, RPL23, KTN1, SUB1, ARPP19, EIF4EBP2, RPL5, HMGN1, RPL17, SET, EIF3E, TOP1, USP14, DYNC1H1, VPS35, UPF2, UQCRB, EIF4B, HNRNPA3, SCAF11, PNN, BCLAF1, NUDT21, CD44, RBMX, TMBIM6, CRTAP, HNRNPH1, ANP32E, HMGN2, HSP90AB1, SON, SUMO2, PTGES3, HSPH1, CEP350, MORF4L1, MTHFD1, HNRNPC, TUBA1B, ITGB1, HNRNPH3, ATP6V1A, LARP1, PHIP, NAP1L1, PRPF4B, LDHB, CLTC, PPIA, SLC25A5, HP1BP3, CSDE1, TOP2B, TPR, NKTR, STIP1, RLIM, PTPN11, ITGA4, G3BP2, PRRC2C, TAF1D, CERS6, CAND1, TAF15, THOC2, TUBB2A, CACYBP, STMN1, ZNF638, SESN3, DDX21, GDI2, SRSF11, HUWE1, PPA1, CALM2, LAPTM4B, ABCE1, HNRNPD, VDAC1, ECPAS, RPL6, HSP90B1, SYNCRIP, TOMM20, RBM17, APP, AGPS, DDX5, EIF3H, EEF1B2, ATP2A2, CCT8, TFRC, PSMD2, MDN1, KHDRBS1, BUB3, HNRNPR, SMARCC1, HNRNPDL, ANXA2, CHD4, LRPPRC, SMC3, SFPQ, CNBP, CYCS, AP2B1, TM7SF3, DNMT1, DICER1, SOD1, CCT3, YWHAB, FRYL	390	0.190145
tftarg	No	either		MITF_KD_501MEL_HUMAN_GSE61966_RNASEQ_DOWN_TF_Perturbations_Followed_by_Expression	0.000419992	0.00196127	1.32849	0.494613	HIPK2, APOE, RPS6, PTMA, BCAN, MTRNR2L10, MTRNR2L12, HMGB1, RPS18, BHLHE41, ATP1A1, SEMA5A, ACTG1, MTRNR2L8, RPL39, STOM, MET, DEK, HLA-A, CAPN3, TPT1, LRRC58, ATP6V1C1, ANLN, NUCKS1, SLC31A1, MTRNR2L1, ANXA5, ZC3H13, PTTG1IP, LDHA, ZFYVE16, HNRNPA3, ENO2, IVNS1ABP, HMGN2, ANP32A, HSP90AB1, QPCT, HSPH1, MTRNR2L6, TUBA1B, ZNF106, TEAD1, ITGA7, KCNAB2, TTC39A, HP1BP3, STIP1, STX7, APOLD1, G3BP2, PRRC2C, VGF, TUBB2A, CACYBP, DDX21, ASAH1, ABCE1, OSBPL8, TSPAN3, HSP90B1, RTF2, DNAJB1, ATF4, MYO5A, TRAK2, IGSF3, CLCN7, TAGLN2, TACC1, BTBD10, FEM1B, MCAM, DNAJA1, WDFY1	143	0.318541
tftarg	No	either		MITF_KD_501MEL_HUMAN_GSE61966_RNASEQ_UP_TF_Perturbations_Followed_by_Expression	1.88495e-05	0.000131156	1.28964	0.468965	QKI, SPARC, A2M, EEF1A1, RPS11, FTH1, RPL13A, MYO10, GPRC5B, PABPC1, RPL37, NACC2, LMO4, LITAF, DAAM2, WLS, MAP4K4, ITM2A, MARCKS, RPS27A, GNAS, KAT2B, ATP13A2, SLC7A11, CTNNA1, SLC2A1, SERPINE2, PON2, ID3, RPL41, AHNAK, NUDT4, FN1, NACA, GNG11, MTPN, RPL4, EIF4G2, YWHAZ, RPLP1, RCN2, WASF2, APCDD1, CTNNB1, YWHAQ, RPL28, CDK2AP1, LUC7L3, YWHAE, ACTR1A, SORBS1, HNRNPA2B1, PSMB2, CTSB, TMEM230, NUDT3, FAM171B, SLC3A2, NAT8L, MYH9, CALD1, RPL5, USP5, QPRT, SET, TXNRD1, ATP6V0E2, DYNC1H1, DST, SECISBP2L, PPP2R1A, EIF4B, SDCBP, PDE5A, GNB1, SASH1, EFCAB14, GOLGB1, MORF4L1, DHCR24, ITGB1, ENTPD6, LARP1, ITGAV, TMEM167A, NAP1L1, SEC61A1, CLTC, RAB31, RCN1, HSBP1, CALR, CSDE1, SF3A1, MCFD2, PRUNE2, TTYH3, ATXN7L3B, FKBP1A, RAB3B, ACTN4, SORT1, AMPD2, STXBP1, EPB41L3, ANKRD52, CPEB2, SPRED1, CALM2, ARHGDIA, EIF3B, EIF5A, RPL6, SELENOI, KIF3B, FLNA, TOMM20, AKIRIN1, DDX5, BMPR2, NR4A1, DDB1, TFRC, ARF4, YWHAH, CHMP1B, GOT2, DSTN, HNRNPDL, ANXA2	296	0.57561
tftarg	No	either		MITF_KD_H3A_HUMAN_GSE61966_RNASEQ_DOWN_TF_Perturbations_Followed_by_Expression	0.000407845	0.00192128	1.50024	0.585814	B2M, FTL, MTRNR2L12, RPS29, IFITM3, UCHL1, RPL37A, SEMA5A, RPL34, SERPINE2, RPL31, STOM, ATP6V1G1, RPL27, HLA-A, RPL12, THBS2, MYL12A, TXNRD1, QPCT, WARS, ITGA7, CTSD, CALR, APOLD1, TMSB10	56	0.498493
tftarg	No	either		MITF_KD_H3A_HUMAN_GSE61966_RNASEQ_UP_TF_Perturbations_Followed_by_Expression	1.34076e-05	9.6072e-05	1.2702	0.458427	QKI, TIMP3, RPS6, A2M, EEF1A1, RNASE1, GSN, FTH1, ITPKB, PTMA, PLP1, RPL13A, NFIX, RPL11, MYO10, GPRC5B, PABPC1, MARCKSL1, ZEB2, EPB41L2, HLA-B, BHLHE41, ATP1A1, VIM, MARCKS, RPL23A, UTRN, ATP6V1B2, GNAS, ALCAM, CTNNA1, ACTG1, TUBB3, HLA-E, DDR1, AHNAK, PTPRM, YBX1, NUDT4, FN1, NACA, MTPN, RPL4, HNRNPA1, EIF4G2, MAPK1, AP2M1, RPLP1, AEBP1, NOP53, KIF1C, PLEKHB2, PAFAH1B1, SLC6A4, CTNNB1, YWHAQ, RPL28, DAG1, YWHAE, NAMPT, ACTR1A, SORBS1, HNRNPA2B1, NCL, NCS1, EEF1D, RRBP1, SLC3A2, MYH9, UBQLN1, GNB2, WHRN, LRP10, CBX6, ANXA5, SET, TPI1, DYNC1H1, PTTG1IP, LDHA, L1CAM, PPP2R1A, WNK1, EIF4B, DNAJA4, SMG5, GNB1, BCLAF1, NCKAP1, DDX17, CD44, LYPD1, HNRNPH1, MAP2K2, HSP90AB1, SGK1, SON, HSPA1A, HSPH1, MORF4L1, DHCR24, ITGB1, DCTN1, HDGF, LARP1, ARHGEF12, ID2, GSPT1, NAP1L1, WDR1, USP22, CLTC, TUBA1A, MTCH1, RNPS1, PPIA, ARF1, CSDE1, SF3A1, PRUNE2, SRRM2, TTYH3, RNF40, ATN1, RABL6, STIP1, RTN4, RALY, ATP6V0C, UBE2Z, ZFAND5, ACTN4, SORT1, ACLY, PRRC2C, TUBB2A, STXBP1, SLC6A8, EPB41L3, LENG8, ANKRD52, GDI2, SAMD4B, CPEB2, RBMS1, HSPB1, RIPOR1, ARHGDIA, HNRNPD, HNRNPM, FDFT1, VDAC1, EIF3B, EIF5A, RPL6, SDHA, FLNA, PRKAR1A, TOMM20, CHD3, DDX5, CSNK1D, CAPN2, ATP2A2	405	0.593325
tftarg	No	either		MITF_Transcription_Factor_PPIs	0.432111	0.584986	1.03808	0.432403	EPAS1, MAPK1, MAPK3, CTNNB1, GSK3B, SUMO2	24	0.0073965
tftarg	No	either		MSGN1_OE_MOUSE_GSE29848_CREEDSID_GENE_1629_DOWN_TF_Perturbations_Followed_by_Expression	0.99622	1	0.790987	0.288788	APOE, EEF1A1, PTMA, RPS12, RPS29, IFITM3, RPL18A, STMN2, FAU, ACTG1, PSAT1, RHEB, NT5DC2, RPL3, RPLP1, TPT1, GCSH, YWHAQ, CDK2AP1, GLUD1, NCL, SUB1, LSM4, SET, EIF4B, MCL1, NCKAP1, DDX17, HSP90AB1, SGK1, SUMO2, UBXN1, HNRNPC, TUBA1B, LARP1, PIN1, LDHB, EMB, PPIA, GARS, CSDE1, SNRPN, G3BP2, ACTN4, RAB1A, KLF2, PPA1, FNTA, SALL2, HSPB1, CDC34, SH3BGRL3, VDAC1, EIF3B, TCEA1, MID1IP1, SQLE, RPS26, DDX39B, ENOPH1, PSMD2, ENAH, YWHAH, ASH2L, DSTN, SUGT1, TOMM5, CHD4, GOLGA7, REXO2, CCT3, FUS, DNAJA1, PSMD8, IARS, GPX4, POLR2B, PPP4C, KLHDC3, GLRX, CSNK2B, CCT5, BANF1, TCP1, PEBP1, VCP, SLC20A1, TBCB, UQCRC1, PSME1, BCKDHB, NOP58, ASNSD1, TRIM28, AMD1, PSMG1, POLR2M, XPOT, PFN1, RPS2	256	0.000397423
tftarg	No	either		MSGN1_OE_MOUSE_GSE29848_CREEDSID_GENE_1629_UP_TF_Perturbations_Followed_by_Expression	3.41754e-08	4.35596e-07	1.51079	0.561429	RPS11, FTH1, CD9, H3F3A, RPL13A, MT2A, RPL32, EPAS1, SLC9A3R1, SOX2, SNHG6, RPS13, RPS17, MARCKS, RPS27A, RPS24, RPL34, SLC2A1, RPL36A, RPS8, RPL39, RPL35A, RPS21, NACA, RPL35, RPL27, DEK, EIF4G2, RPS7, ID1, CDKN1C, RPS20, RPL18, RCN2, HMGN5, LRRC58, RPL26, RPS5, RPS28, RPL14, FABP7, MYL12A, NFE2L2, HMGN1, RPL17, BNIP3, TPI1, RPL19, LDHA, RPS10, RPL36AL, PLCG2, NUDT21, AP3S1, BEX1	150	0.719513
tftarg	No	either		MSGN1_OE_MOUSE_GSE29848_CREEDSID_GENE_1630_DOWN_TF_Perturbations_Followed_by_Expression	0.176896	0.300439	1.08413	0.399704	APOE, RPS11, PTMA, MT2A, IFITM3, GJA1, SOX2, SPP1, RPS14, SDC4, RPL18A, RPS8, ATP6V0D1, ANP32B, SLC6A15, HNRNPA1, RPLP1, GCSH, ATP6V1C1, PSMB5, HNRNPA2B1, RPL8, ACSL4, SUB1, BPTF, PLS3, SET, PPP2R1A, MREG, RPL36AL, MCL1, MPHOSPH8, FABP3, SGK1, PTGES3, MTHFD1, TUBA1B, TMA7, LDHB, RPL10A, PPIA, SLC25A5, SNRPN, STIP1, GLO1, ATP6V0C, SCPEP1, G3BP2, ACTN4, RAB1A, KLF2, CACYBP, TIMM23, RRAGC, ATP6V1D, FNTA, SALL2, HSPB1, CDC34, EIF5A, MID1IP1, SQLE, RPS26, DDX39B, AKR1A1, ENOPH1, ENAH, SLC38A2, DSTN, TOMM5, ELL2, ATP6V1F, REXO2, CCT3, GPX4, RPS27L, VPS26A, GSTA4	186	0.0139177
tftarg	No	either		MSGN1_OE_MOUSE_GSE29848_CREEDSID_GENE_1630_UP_TF_Perturbations_Followed_by_Expression	1.98593e-08	2.66267e-07	1.48068	0.54568	CST3, GLUL, CD9, H3F3A, H3F3B, PHGDH, RPL22, MARCKSL1, FMNL2, SNHG6, RPS13, MARCKS, RPL23A, CCNI, GNAS, CPE, RPL7, FAU, SLC2A1, AMOT, CNN3, ID3, CDC42EP4, TJP1, FN1, NACA, PSAT1, CLIC4, RPL35, RPL4, NT5DC2, RPL3, ID1, RPS20, RPL18, RPS15A, RCN2, HMGN5, LRRC58, VDAC3, RPL26, RPL28, YWHAE, TPM4, PGAM1, FABP7, APLNR, RBP1, CRMP1, RDX, HMGN1, BNIP3, TPI1, LDHA, RPS10, HMGCS1, DDIT4, NUDT21, IVNS1ABP, AP3S1, PEG3, BEX1, ANP32E, ANP32A, HSP90AB1, SUMO2	188	0.733762
tftarg	No	either		MSGN1_OE_MOUSE_GSE29848_CREEDSID_GENE_1631_DOWN_TF_Perturbations_Followed_by_Expression	0.142617	0.25548	1.09417	0.402514	APOE, MALAT1, PTMA, MT2A, SELENOP, EZR, HMGB1, ZFP36L2, GJA1, SOX2, SPP1, SDC4, NDFIP1, SLC2A1, ATP6V0D1, ANP32B, DEK, RPS15A, HMGN5, MAP1LC3B, CTNNB1, GLUD1, LUC7L3, JPT1, YWHAE, HNRNPA2B1, ARL6IP1, NCL, PGAM1, ACSL4, PSIP1, KLF9, PLS3, BNIP3, SET, TPI1, PPP2R1A, HNRNPA3, SLC2A3, MREG, PLCG2, MCL1, BEX1, FABP3, SNX5, HSP90AB1, PTGES3, EIF3A, LDHB, EMB, CLTC, TUBA1A, RNF145, SRRM2, GLO1, STX7, ATP6V0C, G3BP2, CBR1, FNTA, CALM2, RIF1, EIF5A, HSP90B1, PRPS1, TOMM20, DDX5, GNPDA1, JUND, DDB1, HEXA, ARL4C, ELL2, ATP6V1F, PGK1, KRT18, FEM1B, FUS, DNAJA1, H2AFV, PSMD8, GPX4	199	0.0158199
tftarg	No	either		MSGN1_OE_MOUSE_GSE29848_CREEDSID_GENE_1631_UP_TF_Perturbations_Followed_by_Expression	2.28613e-09	3.71536e-08	1.55482	0.577942	SPARC, RPS11, FTH1, PMP22, RPL13A, RPL11, RPLP2, PHGDH, RPL13, RPS29, RPL32, IFITM3, RPS23, WLS, RPS14, VIM, RPL23A, RPL18A, RPS24, RPL7, RPL34, FAU, CD81, CRABP1, RPS15, AMOT, RPL36A, ID3, RPS19, FN1, PSAT1, RPL3, RPLP1, ID1, CDKN1C, RCN2, LRRC58, APCDD1, RPL26, RPL28, RPS5, RPL14, LHFPL6, TPM4, RPL23, RPL8, SLC3A2, MYL12A, APLNR, RBP1, RDX, RPL17, RPL19	149	0.774939
tftarg	No	either		MTA3_Transcription_Factor_PPIs	0.802284	0.906568	0.823508	0.343025	JUN, CDK2AP1, HNRNPA2B1, CHD3, CHD4, MBD3, MTA1, KDM1A, GRB2, GATAD2B, CDK13, RBBP4, UBC, FYN	24	0.00320293
tftarg	No	either		MTF2_KD_MOUSE_GSE16364_CREEDSID_GENE_1355_DOWN_TF_Perturbations_Followed_by_Expression	2.75062e-05	0.000181948	1.33017	0.487276	CSRP1, SPARC, CLU, B2M, PHGDH, ITM2C, MARCKSL1, HMGB1, IFITM3, RHOB, GJA1, LITAF, RPS23, GNG5, VIM, MARCKS, ENC1, CTNNA1, ACTG1, SLC2A1, CD81, CNN3, TJP1, ANP32B, CLIC4, GNG3, YWHAZ, MAPK3, NT5DC2, ID1, LAPTM4A, CKB, NOTCH3, RCN2, HMGN5, RPL38, PTP4A2, CAPNS1, CDK2AP1, GLUD1, TPM4, ARPC5, MYL12A, MYH9, RND3, CALD1, GNB2, HMGN1, PLS3, ANXA5, TPI1, LDHA, PPP2R1A, WNK1, SLC2A3, HMGCS1, DDIT4, TMEM47, GNB1, NCKAP1, BEX1, TMBIM6, MAP1LC3A, SAT1, HDGF, NAP1L1, SEC61A1, MAGED1, EMB, RAB18, TUBA1A, MTCH1, ARF1, BASP1, NEFL, PPP2CB, SNRPN, FKBP1A, ATP1B3, ATP6V0C, TMSB10, ACTN4, FLOT2, CARHSP1, GDI2, RBMS1, LAPTM4B, ARHGDIA, ATP6V0E1, CNIH1, BCAR1, TSPAN3, SHC1, EIF3B, LIMD2, ARID1A, FLNA, RNF128, SQLE, JUND, CAPN2, ILK	228	0.57561
tftarg	No	either		MTF2_KD_MOUSE_GSE16364_CREEDSID_GENE_1355_UP_TF_Perturbations_Followed_by_Expression	0.00609988	0.0191483	1.25807	0.469141	RPS11, PTMA, CD9, RPL13, RPS29, RPL22, RPS25, SOX2, SNHG6, RPS13, SPP1, STMN2, RPS27A, RPS24, RPL34, RPL36A, RPL35A, JAM2, RPS7, RPL26, IFITM2, RPL12, BNIP3, MREG, RPL36AL, MCL1, IVNS1ABP, SNX5, SGK1, ATP6V1A, NFKBIA, SLC25A5, EEF1E1, SDHC, UBR5, EIF2S2, SCPEP1, G3BP2, KLF2, SLC6A8, CACYBP, STMN1, DARS, ASS1, JADE1, HSPB1, RIF1, UBE2A, TCEA1, PSMA6, EEF1B2, SUN1, CISD3, FIG4, ENAH, PFKP, SUGT1, TOMM5	137	0.0824241
tftarg	No	either		MYBL1_21750041_ChIP-ChIP_SPERMATOCYTES_Mouse_ChEA_2022	0.457951	0.6115	1.0174	0.398986	PABPC1, SCOC, MOAP1, SUB1, KLF9, USP5, TAF9, PLEKHA3, PEF1, SCPEP1, CALM2, KHDRBS1, ARF4, PFKP, GOLGA7, RAD17, ZFAND3, GBF1, HCCS, UBE2T, TXNDC12, UBE2S, NRBF2	52	0.00701943
tftarg	No	either		MYBL1_KO_MOUSE_GSE28025_CREEDSID_GENE_376_DOWN_TF_Perturbations_Followed_by_Expression	0.814164	0.915393	0.920081	0.33897	EEF1A1, H3F3B, PABPC1, MLC1, RHOB, HSPA2, SPP1, CD99, ATP6V1G1, YBX1, ID4, VDAC3, RPL26, CAPNS1, LARP7, YWHAE, ARL6IP1, ACOT7, PSIP1, TAF9, RPL19, MED10, DRAP1, LDHA, UQCRB, SLC2A3, AP3S1, STARD3NL, PTGES3, MAP1LC3A, MORF4L1, HNRNPH3, TMEM70, MAGED1, CALR, DENND5A, PTPN20, LANCL1, CALM3, PCGF5, CACYBP, STMN1, NDUFA13, CALM2, EIF5A, RPL6, AKIRIN1, ANKRD54, CCT8, DDB1, DNAJB1, PSMD2, KHDRBS1, SUGP2, MMADHC, EFHD2, CCT3, PLD6, DNAJA1, H2AFV, PSMD8, GPX4, MAT2B, EIF1B, B3GALNT1, CLGN, TOMM6, CCT5, BANF1, NAE1, UBE2T, UBE2S, TCP1, PEBP1, PAM16	190	0.00308247
tftarg	No	either		MYBL1_KO_MOUSE_GSE28025_CREEDSID_GENE_376_UP_TF_Perturbations_Followed_by_Expression	7.24765e-13	2.44109e-11	1.70178	0.636358	CST3, SPARC, SPARCL1, MALAT1, FTH1, PTMA, RPL27A, MT2A, SELENOP, RPS29, PGRMC1, RPL32, RPS25, RPL21, RPS18, SNHG6, RPS23, RPL23A, RPL9, CPE, RPS24, RPL7, RPL34, CTNNA1, ACTG1, RPL36A, LAMP2, RPS19, MYL9, TJP1, RPS21, RPL35, RPL27, DEK, CYB5R1, ALDH6A1, RPS7, RPS20, RPS15A, RPL38, OAT, RPL28, RPS28, RPL14, OAZ1, HMGN1, SLC18B1, DYNC1H1, PPP2R1A, WNK1, RPS10, BEX1, HSP90AB1, KLHL12, KMT2C, TMEM87A, TUBA1B, DMXL2	128	0.921426
tftarg	No	either		MYBL1_KO_MOUSE_GSE28025_CREEDSID_GENE_377_DOWN_TF_Perturbations_Followed_by_Expression	0.921542	0.992472	0.862065	0.319761	H3F3B, PABPC1, EFHD1, HSPA2, ACTG1, ATP6V1G1, YBX1, NUDT4, ID4, DYNC1I2, LARP7, ACOT7, PSIP1, TAF9, BSCL2, EIF3E, UPF3A, ACTR6, LDHA, UQCRB, SLC2A3, MREG, PKIG, KHDRBS3, MORF4L1, TMA7, DLAT, PPIA, RANBP9, SMIM13, PTPN20, ATXN7L3B, TMSB10, THOC7, STMN1, ATP6V1D, FNTA, CALM2, MORN2, EMC2, SEC23A, LIMD2, PGP, LANCL2, DNAJB1, CFAP97, TRIM27, REXO2, EFHD2, PLD6, EIF1B, B3GALNT1, CLGN, CSNK2B, CCT5, NAE1, UBE2T, TCP1, PEBP1, PAM16, MTMR6, ASRGL1, EIF4A2	157	0.00188257
tftarg	No	either		MYBL1_KO_MOUSE_GSE28025_CREEDSID_GENE_377_UP_TF_Perturbations_Followed_by_Expression	1.24285e-11	3.11697e-10	1.66109	0.620379	CST3, SPARC, CLU, GLUL, PTMA, RPS12, RPL13A, RPL27A, RPLP2, SELENOP, MGST1, ITM2C, RPS29, PGRMC1, MARCKSL1, GJA1, SNHG6, RPS23, RPS14, VIM, RPL18A, DBI, RPL9, NDFIP1, FAU, RPL36A, CLDN11, RPL10, RPS8, RPL41, LAMP2, RPL39, CMAS, RPS21, MORF4L2, DEK, RPL3, RPLP1, RPS20, LAMTOR1, GCSH, TMEM255A, RPS5, RPS28, ALDH1A1, RPL14, RPL23, OAZ1, HMGN1, PPP2R1A, RPS10, NCKAP1, BEX1, QPCT, TUBA1B, NFKBIA, WASF1, MAGED1, LDHB, TUBA1A, DYNLT3, RPL10A, SLC25A5, BASP1	132	0.875325
tftarg	No	either		MYBL2_Transcription_Factor_PPIs	0.248155	0.389846	1.13956	0.471305	HIPK2, MAPK1, CCNA1, CDKN1C, MAP1LC3B, GSK3B, SUMO2, NCOR1	26	0.0112305
tftarg	No	either		MYB_21317192_ChIP-Seq_ERMYB_Mouse_ChEA_2022	0.0852183	0.169215	1.08966	0.39359	MBP, GSN, PLEKHB1, PMP22, ZFP36L1, PABPC1, ZEB2, HMGB1, KCTD12, RHOB, HSPA2, MAP4K4, PREX1, TCF4, ALCAM, SH3KBP1, SLC7A11, TNS3, SERBP1, CLDN11, VCAN, RPL31, MGLL, NUDT4, AMIGO2, CLIC4, SNX10, NFIC, FAM102B, SRGN, MAPK3, NT5DC2, ID1, BCL6, RHOU, MAP1LC3B, WASF2, MXI1, PLEKHB2, FBXO33, ATP6V1C1, ANLN, SLC25A33, TMEM108, PRNP, HPCAL1, SUB1, ACOT7, MYH9, B4GALNT1, MFSD6, RND3, FNDC3B, KLF9, SET, CHD9, SEC14L1, SDCBP, MREG, PLCG2, MCL1, P2RY1, NUDT21, DNAJB9, SIRPA, AP3S1, NAV1, RHBDD2, ANP32E, ANP32A, SGK1, RAMP1, PPM1H, HSPH1, FOXO3, ATP6V1A, LARP1, KCNAB2, OTUD4, WSB1, PKP4, HP1BP3, RANBP9, FAM20C, FLOT1, ATXN10, DTX4, RTN4, CALM3, PEF1, ITGA4, EIF2S2, TMSB10, ACTN4, SORT1, ACLY, RAF1, PCGF5, SLTM, NKRF, LIMK1, RAP1B, SLC20A2, ELOVL5, RRAGC, RBMS1, TULP4, ARHGAP24, CALM2, UBXN8, LMBR1, ERCC3, JAZF1, GCNT2, GABBR1, B4GALT6, VDAC1, RNF7, KLF7, ARID1A, PRPS1, FLNA, PALM, TRPV2, AGPS, CCND3, BLOC1S2, CAPN2, EGLN3, TMX4, MDN1, MGAT4A, UCK2, CDYL2, PFKP, SLC38A2, SUMO3, ADIPOR2, TRIM27, SMC3, NDEL1, RAB11FIP5, DNAJC21, PRDM2, TACC1, ZFAND6, FNBP1L, EIF4E3, GTF3C6, ELAVL2, VGLL4, SAMHD1, GPX4, TIAL1, TTPAL, ZRANB2, KATNAL1, MFAP3L, VOPP1, DDIT3, TRMT112, ETV5, IDH1, GLRX, UBL3, USP32, ACVR1B, FBXO9, SUPV3L1, OLA1, BCR, ZDHHC6, TCP1, RSU1, G6PC3	390	0.02114
tftarg	No	either		MYB_KD_A549_HUMAN_GSE85187_RNASEQ_DOWN_TF_Perturbations_Followed_by_Expression	0.51497	0.66587	0.997048	0.362268	APOE, RPS6, GLUL, RPS11, FTH1, FTL, PTMA, RPL13A, RPL11, RPL27A, PABPC1, MTRNR2L12, MARCKSL1, RPS25, MAP4K4, ACTG1, SERBP1, FADS1, ATP6V1G1, YBX1, ANP32B, NFIC, EIF4G2, PIP4K2A, WASF2, SSBP3, RPS3, TP53BP2, PTP4A2, DAZAP2, RPL12, SRRM1, HNRNPA2B1, NCL, MYH9, EIF4EBP2, PSIP1, RBM25, NME4, LDHA, WNK1, EIF4B, RPL36AL, GNB1, HNRNPH1, HSP90AB1, SON, HSPA1A, HNRNPC, TUBA1B, ITGB1, HNRNPH3, ADD2, HDGF, LARP1, RNPS1, ARF1, CMIP, CALR, CSDE1, SF3A1, BAZ1B, GSE1, SRRM2, TPR, ATN1, RABL6, STIP1, CALM3, TRIM44, BRD4, R3HDM1, G3BP2, ACTN4, ACLY, PRRC2C, TUBB2A, SPEN, DDX21, SBNO1, HUWE1, SAMD4B, ABL1, ARHGDIA, MRPL37, EIF5A, ARID1A, SYNCRIP, PRKCB, AGPAT1, GSK3A, TPP1, TFRC, MDN1, HNRNPR, SMARCC1, SUMO3, BRD7, TOMM5, CHD4, SFPQ, HNRNPL, DNMT1, TAGLN2, KCNH2, LUC7L2, SRSF4, PPP6R1, PPP1R15A, SMARCC2, MAPK1IP1L, ANK1, UBAP2, CYB5R3, HDLBP, BSG, CSNK2B, TOMM6, PLBD2, CCT5, USP32, RSL1D1, PARP1, EIF6	306	0.0062616
tftarg	No	either		MYB_KD_A549_HUMAN_GSE85187_RNASEQ_UP_TF_Perturbations_Followed_by_Expression	8.23766e-11	1.77262e-09	1.60308	0.594012	RPS27, EEF1A1, H3F3A, RPLP2, H3F3B, RPS16, RPL21, RPL30, RPL37A, RPS18, RPS23, RPL36, RPS13, RPS14, VIM, RPS27A, RPL9, RPS24, RPL7, YWHAG, RPS15, RPS8, RPL41, AHNAK, RPS19, RPL31, RPL39, RPL35A, RPS21, RPS3A, NACA, RPL35, MTPN, RPL27, RPL4, HNRNPA1, MAPK1, SRGN, YWHAZ, RPL3, RPLP1, RPS7, RPL18, RPS15A, TPT1, RPL38, YWHAQ, RPS5, RPL14, ARL6IP1, HIGD1A, RPL23, RPL8, RPL5, RPL17, TPI1, RPL19, PPP2CA, RPS10, HNRNPA3, SLC2A3, SDCBP, ARL8B, MCL1, NCKAP1, TMBIM6, MLLT11, HMGN2, MORF4L1, NAP1L1, LDHB, CLTC, RPL10A, UHMK1, PPIA, SLC25A5	161	0.839089
tftarg	No	either		MYB_KD_HUMAN_GSE49286_CREEDSID_GENE_1835_DOWN_TF_Perturbations_Followed_by_Expression	0.99794	1	0.708005	0.263598	OIP5-AS1, DBI, ADD3, ID3, EPHX1, ID1, RIDA, RPL26, ARL6IP1, ARPP19, EIF4EBP2, TMEM14A, HNRNPA3, ANP32A, SELENOM, BCAS2, RPL10A, CALR, POLR2C, TMEM248, ATXN7L3B, TMSB10, THOC7, STAU2, TAF15, SRSF11, SAMD4B, CBX5, PCBD1, TMCO3, KIF3B, ARF4, ACTR10, HNRNPL, UFM1, TMED9, PRKACB, BLOC1S1, GBF1, ATP5F1E, TMEM30A, CSNK2B, COX5B, SURF4, TMEM63B, TBCB, MAP1B, NDUFAF4, THRAP3, UBE4B, TUBB4B, EBP, NANS, DYNLRB1, METTL5, MRPL34, LSM6, NAA38, PPIB, NUCB2, OSTC, MAGOH, PRKAG1, NDUFV1, SIGMAR1	143	0.000293134
tftarg	No	either		MYB_KD_HUMAN_GSE49286_CREEDSID_GENE_1835_UP_TF_Perturbations_Followed_by_Expression	0.350033	0.501321	1.03522	0.382162	H3F3A, ADIRF, NFIB, RHOB, SOX8, KLC1, ITM2A, CCNI, MAOA, MT1F, RFK, PLEKHH1, SERBP1, VWF, RHOBTB3, PIP4K2A, EIF5B, LRRC58, MAP2K4, CDK2AP1, SLC31A1, KLF9, CHD9, SYT4, HMGCS1, CNST, PEG3, ESYT2, ZFYVE21, DCTN2, MED4, PPP3CB, ATMIN, CIRBP, WDR1, WSB1, UHMK1, MKLN1, TOP2B, MCFD2, GSE1, NEDD4L, TMEFF2, TRIM44, PTPN11, KCND2, CAMK2N1, G3BP2, CERS6, KLF2, FLOT2, TOMM34, RIF1, TOMM20, HADHA, CCND3, TPP1, BMPR2, STMN3, BNIP3L, CFAP97, SLC38A2, LRPPRC, BBX, CDS1, ARG2, SPIRE1, VGLL4, BEGAIN, ADH5, MAPK1IP1L, TBL1XR1, KLHL9, DDX18, PTPMT1, MARCH6, CCT5, WASF3, BANF1, CAMSAP2	179	0.00879194
tftarg	No	either		MYB_KD_HUMAN_GSE49286_CREEDSID_GENE_1837_DOWN_TF_Perturbations_Followed_by_Expression	0.161697	0.280994	1.09712	0.407383	GSN, RHOC, MYO10, SELENOP, ZFP36L1, LITAF, ALCAM, MT1G, CTNNA1, ACTG1, AHNAK, MTURN, TXNIP, SH3BGRL2, ID1, ID4, BCL6, RHOU, NUCKS1, ARL6IP1, ARPC5, LEPROT, CAPRIN2, NRIP3, NFE2L2, LRP10, TBC1D9, VPS35, ACTR6, SYT4, SDCBP, DDX17, HNRNPH1, RSRP1, EIF3A, SAT1, ID2, PPP3R1, CLIP3, WSB1, RAB31, BASP1, CIB2, RAB2B, THOC7, AUTS2, APH1A, RAP1B, TXNL1, ASS1, SPRED1, TMBIM4, CHURC1, GFPT1, TRNP1	153	0.014691
tftarg	No	either		MYB_KD_HUMAN_GSE49286_CREEDSID_GENE_1837_UP_TF_Perturbations_Followed_by_Expression	0.390552	0.542308	1.02852	0.383901	NFIX, SCD, PHGDH, SEZ6, PLEKHH1, FADS1, MT1X, YBX1, SLC25A1, NT5DC2, SREBF1, TUBB, OCRL, NCS1, HMGCR, LSS, NPC1, PTDSS1, NME4, PPP2R1A, MVK, HMGCS1, DDIT4, GSS, INSIG1, APLN, PPM1H, DHCR24, MTHFD1, SLC50A1, RNF145, RABL6, TMEFF2, RELL2, MSMO1, ACLY, SCAMP5, SLC6A8, DDX21, DENND4B, BCAR1, FDFT1, SELENOI, PRPS1, SQLE, OLMALINC, TFRC, GOT2, PDXP, B3GALT6, FDPS, LRPPRC, CYCS, ARG2, FASN	134	0.00805975
tftarg	No	either		MYB_KD_HUMAN_GSE49286_CREEDSID_GENE_1839_DOWN_TF_Perturbations_Followed_by_Expression	0.9809	1	0.768723	0.288833	CA2, FGF2, ANLN, RPL14, ARL6IP1, ACTR6, PNN, RBMX, MRPL15, PTGES3, HSPH1, BCAS2, AP1AR, POLR2C, ATXN7L3B, RRP12, THOC7, STAU2, TAF1D, DDX21, SRSF11, LMBR1, ABCE1, KIF3B, STAMBPL1, CTPS1, TFRC, SLC25A22, ENOPH1, SFXN4, GADD45B, EHD1, SMC3, CD83, UFM1, LAP3, EIF3J, VEZT, NIPA1, TMEM30A, ARF6, RSL1D1, MTMR6, COMMD10, NDUFAF4, KCTD20, PSMG1, PPAT, METTL5, LSG1, ACTR3, LSM6, MRPL50, ZPR1, DUSP1, CDC5L, NOLC1, TPRKB, POLR2K, MRPL48, VPS36, SELENOF, COX11, GGCT, MRPL47, RPF1, RNF20, GYG1, HSPA4L, NTPCR, TFAM, PNP, GGH, MPHOSPH6, DHFR, AK6, HMGN4, KIF1BP, CHORDC1, DDHD1, SSR1	115	0.000900305
tftarg	No	either		MYB_KD_HUMAN_GSE49286_CREEDSID_GENE_1839_UP_TF_Perturbations_Followed_by_Expression	0.0161397	0.0428833	1.19743	0.442293	H3F3A, SCD, PHGDH, NFIB, IFITM3, KLC1, MAOA, MFGE8, MT1F, CD99, FADS2, TUBB3, CRIM1, YBX1, MET, EFEMP1, EPHX1, SLC25A1, MAPK3, PIP4K2A, CKB, BCL6, RHOU, NDRG1, FBXO33, IFITM2, NAMPT, SLC31A1, GLS, CTSB, HCFC1R1, RNASET2, KLF9, SLC2A6, HMGCS1, DDIT4, MCL1, DPYSL3, ESYT2, INSIG1, SEC62, PPP3CB, CEBPD, CIRBP, CTSD, WSB1, RAB22A, RAB31, CCDC92, GSE1, TSC22D1, CACNB3, YPEL5, CMBL, IGFBP6, RAB1A, MVD, GPC1, TTL, ABCA3, TOMM20, ECH1, ALDH2, STMN3, TSPAN9, CHMP2A, CHMP1B, CHST15, FBXW5, FASN, TCEAL3, VGLL4, DPM3, BCKDHA, GSTA4, ADH5, MAPK1IP1L, NLK, SUSD2, NRAS, PTPMT1, BANF1, SUN2, SCRN1, G6PC3, NRBF2, TMEM63B, RAP1GAP, ARPC1B, NSMF, PIGQ, EVI5L, MMD, CAPN1	176	0.0503896
tftarg	No	either		MYB_KD_HUMAN_GSE49286_CREEDSID_GENE_1842_DOWN_TF_Perturbations_Followed_by_Expression	0.753345	0.868872	0.913784	0.347739	EPAS1, HSPA2, EPDR1, ATP1B1, ID3, PKIA, ID1, ANLN, ARL6IP1, KTN1, NFE2L2, BRI3BP, HSPH1, KIF21A, ID2, SLBP, CCNQ, THOC7, TUBB2A, TMEM106C, ELOVL5, CBX5, LMBR1, KIF3B, STAMBPL1, CTPS1, TMEM237, ENOPH1, TMEM170A, EHD1, SMC3, ZMYND19	87	0.0036918
tftarg	No	either		MYB_KD_HUMAN_GSE49286_CREEDSID_GENE_1842_UP_TF_Perturbations_Followed_by_Expression	0.150857	0.267016	1.10069	0.408166	H3F3A, SCD, RHOB, NUPR1, KLC1, LINC00461, RPL34, TXNIP, SNCA, MET, PIP4K2A, BCL6, MBLAC2, NDRG1, LRRC58, TMEM230, KLF9, HMGCS1, DDIT4, MCL1, DPYSL3, ESYT2, INSIG1, MLLT11, KLHDC8B, ARL1, SAMD5, KCTD10, PPP3CB, CIRBP, WDR1, DYNLT3, WSB1, CCDC92, GSE1, YPEL5, TRIM44, RRP12, CMBL, G3BP2, NELL2, TTL, CCNC, SH3BGRL3, ABCA3, RTL8C, TOMM20, DERL1, WDR48, CHMP2A, CHMP1B, FASN, VGLL4, GOLPH3L, WDR6, BCKDHA, GSTA4, ADH5, TMEM42, KCNJ6, KLHL9, SBF1, DDX18, TRMT112, PTPMT1, GLRX, BANF1, SCRN1, FXR2, STX12, NRBF2, PYGB, SH3PXD2A, NSMF	158	0.0153077
tftarg	No	either		MYB_KO_MOUSE_GSE19528_CREEDSID_GENE_2197_DOWN_TF_Perturbations_Followed_by_Expression	0.00279994	0.00994458	1.25079	0.461578	CSRP1, EEF1A1, GSN, CNP, PTMA, H3F3A, H3F3B, EZR, HMGB1, SLC9A3R1, FMNL2, ZFP36L2, NSG2, FAM107B, SMOC1, RGCC, TXNIP, HSDL1, CDKN2D, CELF2, PPP2R5A, BCL6, MAP1LC3B, WASF2, YTHDC1, CTNNB1, YWHAQ, SLC44A2, HNRNPA2B1, ARL6IP1, STAG2, HPCAL1, OAZ1, OSTM1, TSPAN13, TAF9, SARAF, PPP2CA, PNRC1, DDIT4, MCL1, DDX17, AP3S1, CCM2, HNRNPH1, ANP32E, BTG2, RSRP1, MORF4L1, NFKBIA, GPBP1, LDHB, YPEL2, PPIA, GSE1, RNF145, ANO6, ATP6V0C, SIN3B	181	0.121978
tftarg	No	either		MYB_KO_MOUSE_GSE19528_CREEDSID_GENE_2197_UP_TF_Perturbations_Followed_by_Expression	1.23486e-12	3.94928e-11	1.64861	0.612806	B2M, RPS11, RPS12, RPL13A, RPL11, RPL27A, RPLP2, SELENOP, PABPC1, RPL13, RPL22, RPL32, RPL21, RPL37A, RPS18, SNHG6, RPS23, RPL36, RPS13, PREX1, ITM2A, RPS9, RPS27A, RPL34, ACTG1, RPS15, RPL36A, RPL10, RPS8, ATP6V0D1, RPS19, RPS21, ANP32B, NACA, RPL35, RPL4, SRGN, RPL3, RPLP1, RPS7, RPS20, RPL18, CAPN3, RPL38, RPL26, RPL28, RPS5, RPS28, RPL14, RPL23, PGAM1, THY1, HMGN1, EIF3E, RPL19, LDHA, UQCRB, RPS10, RPL36AL	149	0.91012
tftarg	No	either		MYB_OE_HUMAN_GSE2815_CREEDSID_GENE_1740_DOWN_TF_Perturbations_Followed_by_Expression	2.59499e-11	6.15383e-10	1.70577	0.642665	RPS27, EEF1A1, RPS11, RPS12, RPL13A, RPL11, H3F3B, RPS29, RPL37, RPL32, RPL21, RPL30, RPL37A, RPS18, RPS23, RPS13, RPS14, RPS17, RPL23A, RPS24, RPL34, RPL10, RPL41, RPS19, RPL31, RPL39, MORF4L2, RPS3A, NACA, RPL18, RPS15A, TPT1, RPL38, TUBB, DAZAP2, RPL28, RPL12, HNRNPA2B1, RPL23, RPL8, RND3	108	0.863415
tftarg	No	either		MYB_OE_HUMAN_GSE2815_CREEDSID_GENE_1740_UP_TF_Perturbations_Followed_by_Expression	0.0001213	0.000663296	1.24428	0.450122	RPS6, GLUL, FTH1, RHOC, FTL, PTMA, MT2A, PABPC1, RPS16, RPL13, RPL22, HMGB1, SLC9A3R1, EFHD1, RPS25, RHOB, LITAF, RPL36, ATP1A1, GNG5, DBI, RPS27A, RPL9, GNAS, NDFIP1, ACTG1, CD81, TUBB3, RPS15, RPL36A, DDR1, MT1X, RPS8, AHNAK, IDH2, SOX9, RPS21, ATP6V1G1, YBX1, ANP32B, TECR, RPL35, RPL27, EPHX1, RPL4, TST, KLK6, YWHAZ, MAPK3, RPL3, RPLP1, RPS7, HADHB, RPS20, ESYT1, NDRG1, MAP1LC3B, RPS3, RPL26, OAT, YWHAQ, CAPNS1, HIF1A, RPL14, ARL6IP1, NCL, TPM4, HPCAL1, PGAM1, OAZ1, CTSB, SLC3A2, ACOT7, MYH9, RPL5, TSPAN13, CDIPT, GNB2, NFE2L2, LRP10, ATP6V0B, HMGN1, BSCL2, SELENOT, GPI, TPI1, RPL19, SYPL1, PTTG1IP, LDHA, SDCBP, CELSR2, TOMM7, SUMO2, PTGES3, HSPA1A, HSPH1, NPDC1, SAT1, DHCR24, HDGF, CTSD, GSPT1, NAP1L1, HK1, NSA2, RPL10A, RNPS1, ARF1, CALR, CSDE1, APMAP, RLIM, GLO1, RTN4, ATP1B3, EEF1A2, TMSB10, THOC7, ACTN4, BCAP31, ECHS1, FIS1, TMEM106C, DDX21, GDI2, NDUFA13, UGP2, HUWE1, PPA1, ASS1, HSPB1, LAPTM4B, SH3BGRL3, FDFT1, PSMA6, FLNA, SQLE, DDX5, CCND3, EIF3H, JUND, MAEA, RPS26, EEF1B2, DDB1, TFRC, ZNF706, DNAJB1, MAP2K1	365	0.538434
tftarg	No	either		MYB_OE_HUMAN_GSE2815_CREEDSID_GENE_941_DOWN_TF_Perturbations_Followed_by_Expression	5.42184e-10	9.9739e-09	1.65645	0.624356	EEF1A1, CD9, RPL13A, RPL27A, H3F3B, MT1E, RPS29, RPL37, MARCKSL1, RPL21, RPL30, RPL37A, RPS18, RPS13, SDC4, RPS17, SNTA1, RPL23A, RPL34, ACTG1, ATP1B1, RPL10, RPL41, RPL39, MORF4L2, RXRA, CYB5R1, MAPK3, HLA-A, NOP53, RPL18, RPL38, RPS3, NUCKS1, RPL12, YWHAE, ARPC5, RPL23, RDX, SET, TBC1D9, PPP2R1A	107	0.801216
tftarg	No	either		MYB_OE_HUMAN_GSE2815_CREEDSID_GENE_941_UP_TF_Perturbations_Followed_by_Expression	4.34977e-05	0.000270532	1.26668	0.458406	RPS6, B2M, GLUL, RPS11, FTH1, RPS12, RPL11, MT2A, RPS16, RPL13, RPL32, HMGB1, SLC9A3R1, IFITM3, NACC2, RPS25, HSPA2, RPS23, ATP1A1, RPS14, GNG5, DBI, RPL9, GNAS, ALCAM, RPS24, NDFIP1, TUBB3, RPS15, RPL36A, MT1X, RPL29, RPS8, RPS19, IDH2, ATP6V1G1, YBX1, ANP32B, RPS3A, CLIC4, RPL35, RPL27, RPL4, HNRNPA1, EIF4G2, TST, YWHAZ, RPLP1, RPS7, ID1, LAPTM4A, TPT1, AZIN1, RPL24, TUBB, RPL26, IFITM2, YWHAQ, CAPNS1, CDK2AP1, RPS5, JPT1, HIF1A, HNRNPA2B1, ARL6IP1, KTN1, OAZ1, MYL12A, RPL5, CDIPT, GNB2, NFE2L2, LRP10, RPL17, TAF9, BSCL2, SELENOT, EIF3E, TPI1, RPL19, DRAP1, SYPL1, PTTG1IP, PPP2CA, RPL36AL, TOMM7, RBMX, TMBIM6, HNRNPH1, HMGN2, SUMO2, PTGES3, HSPA1A, HSPH1, MORF4L1, TUBA1B, HDGF, LARP1, TMA7, GSPT1, NAP1L1, CD47, NSA2, MRPL33, CLTC, TUBA1A, RPL10A, PPIA, ARF1, BASP1, CSDE1, TMEM248, HPRT1, RLIM, GLO1, RTN4, CALM3, ATP1B3, NELFCD, EIF2S2, TMSB10, THOC7, ACTN4	359	0.557332
tftarg	No	either		MYB_OE_HUMAN_GSE2816_CREEDSID_GENE_2154_DOWN_TF_Perturbations_Followed_by_Expression	1.26716e-19	3.2721e-17	1.66275	0.606132	RPS6, RPS27, EEF1A1, MALAT1, RPS11, FTH1, MT1M, FTL, RPL13A, RPL11, RPLP2, MGST1, H3F3B, PABPC1, RPS16, MT1E, RPS29, RPL37, RPL22, RPL32, IFITM3, RPS25, RPL30, C3, HLA-B, RPL37A, RPS18, LITAF, RPS23, RPS13, RPS14, GNG5, RPS17, MARCKS, TMEM123, CD74, RPS27A, RPL9, ATP6V1B2, MT1F, RPS24, CD99, RPL34, SLC7A11, FAU, YWHAG, CRIM1, RPS15, RPL36A, HLA-E, ENPP2, HLA-DRB1, MT1X, RPL41, RPS19, ZFAS1, RPL39, TXNIP, ITGB8, YBX1, RPS3A, NACA, CLIC4, SNX10, RPL35, HLA-DRA, RPL27, DEK, RPL4, DAPK1, NINJ1, RPLP1, HLA-A, RPS7, LAPTM4A, RPS20, RPL18, TPT1, LYSMD2, RPL38, RPS3, RPL24, HLA-DPA1, PTP4A2, IFITM2, RPL28, RPL12, RPS5, HIF1A, NAMPT, STAG2, RPL23, PGAM1, CTSB, RPL8, MYL12A, PFDN5, RPL5, RDX, ATP6V0B, NR4A3, ANXA5, SLC2A6, TBC1D9, TXNRD1, RPL19, AKR1B1, LDHA, PFKFB3, PNRC1, SDCBP, RPL36AL, TMBIM6, RSRP1, SGK1, SAT1, WARS, TUBA1B, ATP6V1A, NFKBIA, ITGAV, TMA7, IFIT3, TUBA1A, MTCH1, PPIA, ISG15, SLC25A5, RNASEK, BASP1	270	1.14219
tftarg	No	either		MYB_OE_HUMAN_GSE2816_CREEDSID_GENE_2154_UP_TF_Perturbations_Followed_by_Expression	0.00381992	0.0129788	1.3944	0.546175	PMP22, MT2A, VIM, FAM107B, ACTG1, LAPTM5, STOM, CD82, MTPN, SRGN, NCOA7, CCNA1, AZIN1, PLEKHB2, CD55, NRIP3, SYPL1, PTTG1IP, PTPRO, INSIG1, HSPH1	53	0.104327
tftarg	No	either		MYB_Transcription_Factor_PPIs	0.212416	0.346911	1.12101	0.438158	HIPK2, KAT2B, MAPK1, MAPK3, PCDH17, NCL, SDC2, GSK3B, UPF2, ZFHX3, SUMO2, PIN1, NCOR1, CLTC, ZMYND11, ADAM22, ERC2, FLNA, CHD3, CCND3, NCAM2, DDB1, SMARCA2, ASH2L	55	0.0124238
tftarg	No	either		MYCN_19997598_ChIP-ChIP_NEUROBLASTOMA_Human_ChEA_2022	0.000659987	0.0028831	1.43609	0.555087	ATP1A2, PTN, NFIX, S100A13, PPP1R1B, TTYH2, SSTR2, DDR1, GNG7, HAPLN2, SPOCK1, SLCO2B1, KCNN3, RAMP3, ADORA1, CYB561	66	0.252973
tftarg	No	either		MYCN_21190229_ChIP-Seq_SHEP-21N_Human_ChEA_2022	0.886822	0.969436	0.853003	0.323196	EEF1A1, PCDH7, JAM2, SLC6A15, NOVA1, RPS15A, RASSF5, CLCN6, IVNS1ABP, CDH18, KHDRBS3, ALK, NRG1, FARP1, KCNC2, INPP4A, PPM1B, INA, HLA-DPB1, RBBP6, PHF20L1, CPEB4, POGZ, GHITM, CABP1, MANEAL, PPFIA3, ZNF706, JAGN1	95	0.0023049
tftarg	No	either		MYCN_OE_MOUSE_GSE6077_CREEDSID_GENE_40_DOWN_TF_Perturbations_Followed_by_Expression	1.04735e-13	4.68087e-12	1.64609	0.608134	CST3, CSRP1, APOE, TIMP3, SPARC, EEF1A1, SPARCL1, MALAT1, B2M, GSN, FTH1, ITPKB, PMP22, IGFBP7, SELENOP, AQP1, ITM2C, GPX3, IFITM3, RHOB, C3, LIMCH1, PLPP3, GNG5, VIM, ITM2A, CD74, GNAS, MFGE8, CD99, ACTG1, CLDN5, CD81, ENPP2, SERPINE2, CNN3, MYL9, TJP1, RGCC, RPL39, TXNIP, HOPX, FN1, CLIC4, GNG11, SRGN, PLTP, MAPK3, LAPTM4A, TPT1, MACF1, SREBF1, IFITM2, OAT, S100A16, DAG1, CAPNS1, PRNP, TPM4, ARPC5, APLNR, TMBIM1, RBP1, CALD1, TSPAN13, GNB2, LRP10, ANXA5, MYLK, MEG3, SARAF	175	0.954542
tftarg	No	either		MYCN_OE_MOUSE_GSE6077_CREEDSID_GENE_40_UP_TF_Perturbations_Followed_by_Expression	3.52657e-15	2.38711e-13	1.65894	0.611092	RPS11, PTMA, RPS12, H3F3A, RPL13A, RPL11, RPL27A, RPLP2, PABPC1, PHGDH, RPL13, RPL22, HMGB1, RPS25, RPL21, RPL37A, RPS18, SNHG6, RPS23, RPL36, RPS13, RPS9, RPS17, RPL23A, RPS27A, RPS24, RPL7, RPL34, FAU, RPS15, RPL36A, SERBP1, RPL10, RPS8, RPL41, IDH2, RPL35A, RPS21, ANP32B, NACA, TECR, RPL35, RPL27, DEK, RPL4, TST, NT5DC2, RPL3, RPLP1, RPS7, CDKN1C, RPS20, RPL18, RPS15A, RPL38, RPS3, RPL24, RPL26, RPL28, RPL12, RPS5, RPL14, NCL, PGAM1, RPL8, LSM4, HMGN1, SET, TPI1, RPL19, LDHA, RPS10, EIF4B, RPL36AL, NUDT21, BEX1, HSP90AB1, SUMO2, PTGES3, TUBA1B, HDGF	191	1.00732
tftarg	No	either		MYCN_SHRNA_IMR575_HUMAN_GSE80397_12HR_RNASEQ_DOWN_TF_Perturbations_Followed_by_Expression	0.244375	0.385416	1.04991	0.381366	HIPK2, FTH1, FTL, PTMA, RPL13A, RPLP2, RPS16, MARCKSL1, EZR, PHOX2B, UCHL1, KCNQ2, RPL36, VIM, RPL18A, ANTXR1, FAU, ACTG1, TUBB3, YWHAG, RPS15, SERBP1, VCAN, RPS19, MAPK8IP3, YBX1, NT5DC2, RPL3, RPLP1, ID1, CKB, RPL18, SSBP3, RPL28, RPS28, JPT1, NCL, TMEM94, NCS1, NISCH, OAZ1, EEF1D, RPL8, MYH9, CRMP1, LSS, CBX6, DYNC1H1, TUB, SMG5, NUMBL, CTXN1, TUBA1B, LARP1, SEC61A1, DPYSL5, RNPS1, CALR, KIF1A, GSE1, SULF2, SRRM2, TTYH3, RNF40, ATN1, SPTBN2, RABL6, RALY, RRP12, ATP6V0C, TMSB10, ACTN4, ACLY, TUBB2A, AMPD2, EHMT2, LENG8, DDX21, ANKRD52, HUWE1, SAMD4B, ASS1, DENND4B, HSPB1, ARHGDIA, HNRNPM, SHC1, EIF3B, XPO6, EIF5A, LIMD2, ARMC6, ARID1A, FLNA, CHD3, CSNK1D, ATXN7L3, ATP2A2, STMN3, PSMD2, MDN1, PFKP, TBCD, NPLOC4	309	0.0113454
tftarg	No	either		MYCN_SHRNA_IMR575_HUMAN_GSE80397_12HR_RNASEQ_UP_TF_Perturbations_Followed_by_Expression	1.96683e-11	4.72852e-10	1.70852	0.643699	RPS6, RPS27, EEF1A1, RPS11, RPL11, MTRNR2L12, RPL22, RPL30, RPS18, ELAVL4, RPS23, ATP1A1, RPS17, RPL23A, RPL9, RPS24, RPL7, RPL41, RPL31, RPL39, RPL35A, RPS3A, NACA, CLIC4, RPL27, RPL4, HNRNPA1, YWHAZ, RPS20, RPS15A, RPL26, NUCKS1, LUC7L3, HIF1A, YWHAE, HNRNPA2B1, ARL6IP1, LIFR, RPL23, BPTF, RPL5, EIF3E, RPL36AL, BCLAF1, NCKAP1, ANP32E, HMGN2, SUMO2, KIF21A, MORF4L1, LDHB, CLTC, TUBA1A, UHMK1, CSDE1, KIF5B, TPR	108	0.863415
tftarg	No	either		MYCN_SHRNA_IMR575_HUMAN_GSE80397_24HR_RNASEQ_DOWN_TF_Perturbations_Followed_by_Expression	0.267915	0.413618	1.08716	0.419389	PABPC1, MTRNR2L12, RPL7, CKB, RPS20, NCL, BCAT1, PTDSS1, SET, LDHA, GNB1, IVNS1ABP, HSP90AB1, PTGES3, MTHFD1, TUBA1B, EEF1A2, CACYBP, DDX21, CDH10, HSPB1, EIF5A, TFRC, YARS, MDN1, LRPPRC, PGK1	68	0.0106654
tftarg	No	either		MYCN_SHRNA_IMR575_HUMAN_GSE80397_24HR_RNASEQ_UP_TF_Perturbations_Followed_by_Expression	1.51924e-09	2.57717e-08	1.38135	0.499246	QKI, HIPK2, RPS6, RPS27, EEF1A1, RPS11, FTH1, ITPKB, PBXIP1, FTL, PTMA, H3F3A, RPL13A, RPL11, RPL27A, H3F3B, MARCKSL1, RPL32, EZR, HMGB1, PHOX2B, UCHL1, RPL37A, RPS18, ELAVL4, MAP4K4, ATP1A1, RPS14, VIM, MARCKS, RPS27A, GNAS, ANTXR1, RPS24, CTNNA1, ACTG1, SSTR2, CNN3, RPS8, RPL41, AHNAK, CDC42EP4, RPL31, IDH2, YBX1, RPS3A, CLIC4, PHOX2A, MTPN, RPL4, HNRNPA1, MSI2, EIF4G2, AP2M1, RPL3, RPLP1, RHOBTB3, RPL18, RPS15A, TPT1, MACF1, SSBP3, RPL38, RPS3, ASH1L, SLC6A4, ITPRID2, TP53BP2, ANLN, NUCKS1, CTNNB1, YWHAQ, RPL12, HIF1A, YWHAE, HNRNPA2B1, ARL6IP1, STAG2, TPM4, TMEM94, LIFR, RPL23, RIMS3, SYN2, BPTF, RPL5, RPL17, ATRX, TOP1, RPL19, DYNC1H1, DST, WNK1, RPS10, EIF4B, SEC14L1, MCL1, BCLAF1, DDX17, UBXN4, CRTAP, HNRNPH1, MLLT11, ANP32E, HMGN2, ZKSCAN1, PI4KA, GOLGB1, SON, SUMO2, KMT2C, KIF21A, HNRNPC, ITGB1, HNRNPH3, TEAD1, ITGAV, PHIP, ID2, NCOR1, TCAF1, USP22, LDHB, RBSN, CLTC, TUBA1A, RPL10A, UHMK1, HELZ, HP1BP3, CSDE1, TOP2B, BAZ1B, GSE1, SULF2, KIF5B, SRRM2, TTYH3, HIPK1, NKTR, SPTBN2, ANO6, CALM3	380	0.788187
tftarg	No	either		MYCN_SHRNA_IMR575_HUMAN_GSE80397_6HR_RNASEQ_DOWN_TF_Perturbations_Followed_by_Expression	1.41178e-11	3.50282e-10	1.39461	0.501818	QKI, HIPK2, RPS6, SPARC, RPS27, EEF1A1, RPS11, FTH1, ITPKB, PBXIP1, FTL, PTMA, H3F3A, RPL13A, H3F3B, MTRNR2L12, RPL37, MARCKSL1, RPL32, EZR, HMGB1, PHOX2B, LMO4, UCHL1, RPL37A, ELAVL4, MAP4K4, ATP1A1, VIM, MARCKS, RPL18A, CCNI, ATP6V1B2, GNAS, ANTXR1, CTNNA1, FADS2, ACTG1, SSTR2, TUBB3, YWHAG, RPS15, SERBP1, CNN3, RPL29, RPS8, NDRG4, RPL41, AHNAK, RPS19, MAPK8IP3, YBX1, DBH, RPS3A, FN1, PHOX2A, PNISR, MTPN, RPL4, HNRNPA1, MSI2, EIF4G2, YWHAZ, NT5DC2, RPL3, ARHGAP36, RPLP1, RHOBTB3, RPS7, CKB, RPL18, RPS15A, TPT1, MACF1, AZIN1, SSBP3, RPS3, DYNC1I2, ASH1L, PAFAH1B1, TP53BP2, NUCKS1, CTNNB1, YWHAQ, RPL28, RPL12, LUC7L3, JPT1, HIF1A, YWHAE, HNRNPA2B1, ARL6IP1, TMEM94, LIFR, NCS1, NISCH, RIMS3, RPL8, NUDT3, CCDC88A, MYH9, EIF4EBP2, SYN2, BPTF, GOLGA4, RPL5, CRMP1, TXNRD1, RPL19, DYNC1H1, SARAF, PTTG1IP, L1CAM, DST, WNK1, EIF4B, HNRNPA3, SEC14L1, SMG5, MCL1, GNB1, IVNS1ABP, DDX17, RBMX, HNRNPH1, MLLT11, HMGN2, ZKSCAN1, PI4KA, SON, SUMO2, HSPH1, KIF21A, HNRNPC, TUBA1B, ITGB1, ADD2, TEAD1, HDGF, LARP1, APLP1, CIRBP, SEC61A1, TCAF1, USP22, CLTC, TUBA1A, RPL10A, UHMK1, PPIA, HELZ, HP1BP3, BASP1, ATP6V0A1, CALR, CSDE1, TOP2B, KIF1A, BAZ1B, GSE1, SULF2, KIF5B, SRRM2, TPR, TTYH3, NKTR, DLK1, ATXN7L3B, SPTBN2, ANO6, CALM3, TRIM44, UBR5, EEF1A2, TMSB10, ZFAND5, G3BP2, SORT1, ACLY, PRRC2C, CELF3, TUBB2A, INA, APH1A, STMN1, REC8, NELL2, LENG8, SESN3, NDST1, SRSF11, HUWE1, ASS1, DENND4B, NSF, TULP4, NBR1, CBX5, CALM2, ARHGDIA, ZNF664, SHC1, RPL6, POGZ, ARID1A, HSP90B1, SYNCRIP, FLNA, PRKAR1A, APP, CHD3, DDX5, NCAM1, CSNK1D, ATP2A2	472	0.875325
tftarg	No	either		MYCN_SHRNA_SKNBE2_HUMAN_GSE84389_RNASEQ_DOWN_TF_Perturbations_Followed_by_Expression	0.0235995	0.0589734	1.15783	0.422905	HIPK2, GLUL, FTH1, PTMA, H3F3A, PTN, PHGDH, MTRNR2L12, MARCKSL1, HMGB1, RGS5, MAP4K4, GNAS, FADS2, MTRNR2L8, TUBB3, CNN3, IDH2, YBX1, PHOX2A, DEK, TH, RPLP1, RPS7, PLEKHB2, PTP4A2, ANLN, NUCKS1, YWHAQ, GLUD1, ARL6IP1, TMOD2, TPM4, NCS1, OAZ1, EEF1D, MYH9, LSM4, APLNR, PSIP1, MTRNR2L1, HMGN1, TPI1, AKR1B1, PTTG1IP, L1CAM, PPP2CA, RET, ANP32E, HMGN2, ASTN2, DOK4, DHCR24, MTHFD1, TUBA1B, TEAD1, HDGF, ARHGEF12, GSPT1, USP22, DPYSL5, TUBA1A, PPIA, ARF1, HP1BP3, BASP1, RBPJ, CALR, CSDE1, TTYH3, ATN1, STIP1, RTN4, CALM3, ADAM10, ACLY, CAND1, TUBB2A, STMN1, ANKRD52, CBX5, CALM2, WSB2, ARHGDIA, HNRNPD, HNRNPM, SV2A, FDFT1, EIF3B, EIF5A, SELENOI, FLNA, AGPAT1, PRKAR1A, BMPR2, RNF150, STMN3, BUB3, HNRNPR, DSTN, ANXA2, FDPS, CYCS, AP2B1, DNMT1, TAGLN2, KCNH2, CCT3, FUS, DNAJA1	252	0.0415089
tftarg	No	either		MYCN_SHRNA_SKNBE2_HUMAN_GSE84389_RNASEQ_UP_TF_Perturbations_Followed_by_Expression	6.2014e-09	9.31814e-08	1.50057	0.552559	RPS6, RPS27, EEF1A1, RPL13A, PABPC1, RPL37, RPL22, RPS25, KCTD12, RPS23, STMN2, RPS27A, CCNI, RPS24, RPL7, ACTG1, YWHAG, ENPP2, SERBP1, RPL41, TFAP2B, AHNAK, RPL31, RPL35A, RPS3A, NACA, PNISR, RPL27, RPL4, HNRNPA1, MSI2, EIF4G2, RPL3, NCOA7, LAPTM4A, RPS15A, EIF5B, TPT1, RPS3, RSF1, CDK2AP1, LUC7L3, NCL, OCRL, KTN1, NMNAT2, NUDT3, RPL5, BCAT1, RPL17, ATRX, RBM25, EIF3E, CHD9, ZNF292, PREPL, DYNC1H1, PFKFB3, EIF4B, HNRNPA3, DDIT4, NUDT21, DDX17, TMBIM6, SEC62, ANP32A, ZFHX3, HSP90AB1, GOLGB1, SON, KIF21A, MORF4L1, LARP1, PHIP, ETNK1, SFRP1, GMFB, NAP1L1, TCAF1, MAGED1, CLTC, RPL10A, JPH4, TOP2B, GSE1, SRRM2, TPR, RABL6, UBR5, G3BP2, PRRC2C, VGF, TAF1D, DZIP1, REC8, SESN3, GDI2, ABLIM1, LAPTM4B, ZNF664, VDAC1, GFPT1, RPL6, HSP90B1, TOMM20, DDX5, EIF3H, RHOQ, TFRC, DDX6, RBFOX2, HACD3, HNRNPDL, ATM	193	0.761461
tftarg	No	either		MYCN_human_TRRUST_Transcription_Factors_2019	0.0130797	0.036216	1.47107	0.626697	CLU, HLA-B, HLA-E, HLA-A, NDRG1, MXI1, CD44, CTSD, ID2, BMI1	19	0.0560654
tftarg	No	either		MYC_18940864_ChIP-ChIP_HL60_Human_ChEA_2022	0.144497	0.257854	1.08584	0.397121	MBP, RPS27, S100B, PPP1R1B, RPS16, RPL21, GJA1, TTYH2, ATP1A1, SLC17A6, NR2F2, RPL23A, RPS24, RPL34, DIRAS3, SERBP1, CDH13, SOX9, TXNIP, ATP6V1G1, ZBTB20, MTPN, HNRNPA1, YWHAZ, PLTP, RPLP1, RAMP3, RPS15A, KCNQ3, RPL38, FUT9, FBXO33, ALDH7A1, PTP4A2, GNG2, RPL28, RPS5, ARL6IP1, CAPRIN2, NAT8L, PFDN5, HMGN1, PPP2R1A, BCLAF1, RWDD1, AP3S1, CD44, TMBIM6, MAP2K2, ZBTB7A, RAB6A, ASTN2, BRI3BP, ITGAV, ARHGAP12, ANO5, UHMK1, IWS1, AP2A2, HSBP1, TOP2B, KIF5B, ZNF24, TTYH3, LANCL1, CIB2, TMSB10, G3BP2, JAG2, EHMT2, CACYBP, DDX21, TSPAN7, ELOVL5, CBX5, LAPTM4B, HTR2A, PRKAG2, POP4, MID1IP1, DNAJB1, SMARCA2, AKR1A1, MDN1, KHDRBS1, UCK2, BUB3, YWHAH, RTN2, PLCB4	242	0.0156994
tftarg	No	either		MYC_20876797_ChIP-ChIP_MEDULLOBLASTOMA_Human_ChEA_2022	0.0147397	0.0399243	1.13523	0.409183	MBP, SCRG1, NFIA, RPS27, RPS12, NFIX, OLIG1, MYO10, PCDH7, PABPC1, RPS29, GATM, DTNA, GABRG1, ZFP36L2, KCTD12, RPL21, GJA1, NR2F1, SOX8, TTYH2, NTRK2, RPS9, RPL23A, ALCAM, REEP1, ENC1, RPL7, MAN1A2, HLA-E, SERBP1, CDH13, RPS8, PDGFD, PLCB1, TRPM3, LGI4, SCOC, NUDT4, MET, CLIC4, PDE2A, RSRC1, MTPN, SLC6A15, RTN3, RGMA, KCND3, YWHAZ, NCOA7, ZCRB1, RPLP1, LRP1, RPL38, FUT9, CRH, ALDH7A1, PTP4A2, YWHAQ, SFXN5, STOML1, RNF141, SRRM1, FOXP1, TPM4, THBS2, CHODL, ANKRD12, PFDN5, PSIP1, HTRA1, CALD1, MRO, CTNND2, CCR10, CHD2, SH3GL2, SYT4, PPP2CA, WNK1, ARL8B, SYT7, SYF2, SPOCK3, NAV1, MAFG, CAMTA1, RBMX, INSIG1, ANP32A, FXYD7, LONRF2, DOK4, MORF4L1, OPA1, EGFL7, TEAD1, NEGR1, ID2, NAP1L1, HES1, NXPH4, USP12, AP3S2, RCN1, HSBP1, DNM3, SVOP, TMEFF2, PTPRN2, KCND2, TNRC6C, G3BP2, PPM1B, GTF2F2, SLC4A3, STMN1, SNAP25, NELL2, ZNF638, ANKHD1, ELOVL5, RRAGC, ATP6V1D, DBNL, HTR2A, FDFT1, DCUN1D4, SLC18A3, NUDCD3, RAP1GDS1, PSMA6, ARID1A, STAMBPL1, APP, NAPA, AGPS, CABP1, NCAM2, MAEA, ANKS1A, NR4A1, HOOK3, EGLN3, ADPGK, WDR48, CNTNAP1, ZNF706, PODXL, RGS2, CNTN6, SMARCA2, AKR1A1, KHDRBS1, PSD3, KCNJ3, GOT2, CAPZA2, MAST1, PLCB4	432	0.0527674
tftarg	No	either		MYC_22102868_ChIP-Seq_BL_Human_ChEA_2022	0.301494	0.449371	1.03888	0.377978	FTL, PTMA, RPS12, PABPC1, RASSF2, ZFP36L2, ZC3H6, RPS14, TMEM123, SLC2A1, LAPTM5, TUBB3, SERBP1, MLLT6, YBX1, ANP32B, GOLIM4, CUX1, NINJ1, ID1, EIF5B, AZIN1, MBLAC2, SREBF1, TPCN1, TUBB, CAPNS1, OAZ1, RIMS3, MEIS2, MYH9, CALD1, NR4A3, CBX6, GPI, TOLLIP, CHD2, RPL19, GNAZ, SLC25A38, LRIG1, PLCG2, SYF2, DDIT4, GNB1, IVNS1ABP, EML2, CAMK1D, CCM2, NUMBL, WBP2, ANP32A, RAB11A, HSP90AB1, ZBTB7A, SON, PTGES3, FOXO3, TUBA1B, SLC39A13, NFKBIA, CIRBP, FBXO31, NAP1L1, USP22, HES1, PPIA, HP1BP3, MKLN1, CALR, MCFD2, STIP1, RALY, AUTS2, GPR68, CACYBP, LIMK1, AP3M2, GDI2, KHSRP, SBNO1, CALM2, HNRNPD, ORAI2, XPO6, LIMD2, ARID1A, SYNCRIP, CLCN4, CHD3, ATP2A2, SLC25A22, GOT2, SLC38A2, SMARCC1, LSM14A, ADIPOR2, INSR, SFPQ, HNRNPL, CNBP, PRDM2, LYRM7, CORO2B, SLC39A3, LUC7L2, FASN, BTF3, MTMR4, UBE2N	291	0.00982065
tftarg	No	either		MYC_ACTIVATION_MOUSE_GSE4356_CREEDSID_GENE_750_DOWN_TF_Perturbations_Followed_by_Expression	0.412552	0.565091	1.02983	0.394186	SPP1, CD99, TH, MAPRE3, RUNDC3A, CBX6, ARMCX2, MEG3, DRAP1, ENO2, HSPA1A, MAGED1, APBB1, CACNB3, TSPYL4, PEF1, EEF1A2, PPM1B, PTPRN, SLC4A3, PURA, SAMD4B, DDX5, GNPDA1, HTATIP2, MDM2, CARS, DPM3, AHI1, BTRC, KLHL9, DDIT3	78	0.00769907
tftarg	No	either		MYC_ACTIVATION_MOUSE_GSE4356_CREEDSID_GENE_750_UP_TF_Perturbations_Followed_by_Expression	4.47004e-07	4.48419e-06	1.4503	0.536246	RNASE1, CLU, B2M, GSN, MGST1, ZFP36L1, H3F3B, MARCKSL1, EZR, HMGB1, LMO4, KCTD12, C3, NUPR1, LITAF, CCDC80, PLPP3, EVI2A, DCN, GNG5, ITM2A, TMEM123, DBI, CD74, SMOC1, RGCC, ANP32B, FN1, PSAT1, CLIC4, RCAN1, SLC6A15, BCL6, MXI1, LRRC58, CDK18, CD55, JPT1, NAMPT, F3, B4GALNT1, HTRA1, NFE2L2, PTDSS1, ZDHHC9, LDHA, ZBTB16, RASSF5, AK4, CRTAP, EIF3A, STRAP, KCTD10, TUBA1B, CEBPD, ID2, BMI1, OTUD4, CIPC, GPAM	171	0.674963
tftarg	No	either		MYC_ACTIVATION_MOUSE_GSE4356_CREEDSID_GENE_751_DOWN_TF_Perturbations_Followed_by_Expression	0.236915	0.376773	1.07742	0.40343	GPX3, SPP1, CADPS, DDR1, TH, PLTP, RTN1, GAD1, ADORA1, GOLGA4, ATP6V0B, ANXA5, GCH1, ARMCX2, PREPL, MEG3, GP1BB, FKBP1B, RCAN3, ENO2, ANXA6, UBXN4, HSPA1A, HSPH1, HNRNPH3, APBB1, RANBP9, CACNB3, TSPYL4, RTN4, MSMO1, PCSK1, PPM1B, PTPRN, SLC4A3, ATP6V1D, WSB2, MTCH2, GNPDA1, TPP1, DNAJB1, PLRG1, REV3L, HTATIP2, MDM2, CARS, WDR6, AHI1, BTRC, GBF1, DDIT3, HDLBP, SELENOS	124	0.0115794
tftarg	No	either		MYC_ACTIVATION_MOUSE_GSE4356_CREEDSID_GENE_751_UP_TF_Perturbations_Followed_by_Expression	0.384292	0.536048	1.02732	0.379536	RNASE1, AGT, HMGB1, SEZ6, PLPP3, SMOC1, RGCC, ANP32B, PSAT1, RCAN1, SLC6A15, DEK, ID1, WWC1, MXI1, CDK18, JPT1, F3, NCL, PGAM1, EEF1D, CRMP1, RBM25, PTDSS1, SET, ZDHHC9, CENPB, AK4, IVNS1ABP, CRTAP, MLLT11, PTGES3, STRAP, SLC12A2, CEBPD, NAP1L1, OTUD4, CIPC, ARHGDIG, GPAM, LANCL1, RRP12, FMR1, JAG2, TAF1D, SLC6A8, TIMM23	175	0.00816675
tftarg	No	either		MYC_ACTIVATION_MOUSE_GSE4356_CREEDSID_GENE_752_DOWN_TF_Perturbations_Followed_by_Expression	0.00557989	0.0177883	1.32098	0.504567	ITM2C, CADPS, DDC, RPS6KA2, BLCAP, TH, GAD1, NDRG1, ADORA1, TCTA, GOLGA4, ATP6V0B, CYFIP2, ANXA5, GCH1, PREPL, MEG3, SARAF, PTTG1IP, FKBP1B, RCAN3, ENO2, BTG2, HSPA1A, MAGED1, APBB1, CACNB3, TSPYL4, CIB2, PCSK1, PPM1B, PTPRN, STXBP1, TSPAN7, WSB2	81	0.0862082
tftarg	No	either		MYC_ACTIVATION_MOUSE_GSE4356_CREEDSID_GENE_752_UP_TF_Perturbations_Followed_by_Expression	0.694926	0.822725	0.95401	0.351585	RNASE1, PTMA, MGST1, HMGB1, C3, CCDC80, SEZ6, SDC4, TMEM123, DBI, SMOC1, ANP32B, PSAT1, SLC6A15, DEK, NT5DC2, RTN1, WWC1, MXI1, JPT1, F3, HNRNPA2B1, NCL, B4GALNT1, PTDSS1, SET, PPP2CA, AK4, IVNS1ABP, PTGES3, STRAP, TUBA1B, CEBPD, NAP1L1, ARHGDIG, TOP2B, LANCL1, RRP12, FARSB, FMR1, JAG2, TAF1D, SLC6A8, TIMM23, STMN1	188	0.00427488
tftarg	No	either		MYC_ACTIVATION_MOUSE_GSE4356_CREEDSID_GENE_753_DOWN_TF_Perturbations_Followed_by_Expression	0.228555	0.365983	1.10316	0.424826	SPARCL1, ID3, MAPK8IP3, PLTP, NOTCH3, GAD1, RCN2, RUFY3, NISCH, CYFIP2, PREPL, MEG3, GP1BB, ZBTB16, ENO2, RSRP1, SON, SLC50A1, CACNB3, TSPYL4, ZMYND11, PTPRN, SLC4A3, PURA, GABBR1, KLF7, CD200	70	0.0118537
tftarg	No	either		MYC_ACTIVATION_MOUSE_GSE4356_CREEDSID_GENE_753_UP_TF_Perturbations_Followed_by_Expression	0.204436	0.336638	1.07384	0.395425	CSRP1, RNASE1, CLU, FTH1, AGT, MGST1, PABPC1, HMGB1, IFITM3, C3, NUPR1, CCDC80, SEZ6, DCN, SDC4, DBI, PSAT1, DDC, NT5DC2, RPS7, LAPTM4A, C1QB, MXI1, ANLN, JPT1, ARL6IP1, NCL, PSMB2, LSM4, B4GALNT1, CENPB, UQCRB, HMGCS1, NUDT21, AP3S1, RAMP1, TUBA1B, CEBPD, IFIT3, NSA2, TUBA1A, ARHGDIG, ARF1, DLK1, RETREG1, STIP1	193	0.0127279
tftarg	No	either		MYC_ACTIVATION__21_DAYS_MOUSE_GSE4356_CREEDSID_GENE_754_DOWN_TF_Perturbations_Followed_by_Expression	0.894442	0.97545	0.87105	0.324653	RNASE1, MT2A, GATM, RPL21, NUPR1, PON2, TH, PLTP, NINJ1, ADORA1, RRBP1, ATP6V0B, CYFIP2, SELENOT, FKBP1B, AGPAT3, UBXN4, BEX1, FABP3, HSPA1A, HSPH1, WARS, HNRNPH3, SEC61A1, RANBP9, MCFD2, CACNB3	139	0.00221646
tftarg	No	either		MYC_ACTIVATION__21_DAYS_MOUSE_GSE4356_CREEDSID_GENE_754_UP_TF_Perturbations_Followed_by_Expression	0.00343993	0.0118611	1.24514	0.45942	FXYD1, AGT, RPL13A, MARCKSL1, HMGB1, UCHL1, RHOB, MARCKS, KMT2E, CADPS, SMOC1, CD81, SERPINE2, NDRG4, TXNIP, GOLIM4, PSAT1, MTPN, SLC6A15, DEK, NT5DC2, JUN, RTN1, LAPTM4A, CALB1, MXI1, ASH1L, RUFY3, JPT1, CCK, FABP7, KMT2A, B4GALNT1, SPECC1, PLS3, ANK3, ACTR6, HMGCS1, COMT, NUDT21, AP3S1, TOMM7, MLLT11, RAMP1, FOXO3, STRAP, GDAP1, BMI1, RAB18, TUBA1A, PDK3, ARF1, RNASEK, RCN1, BASP1, TOP2B, NSG1, DLK1, RETREG1, PSMC6, VAPB, STMN4, EHMT2, AK1, STMN1, ARHGAP21, CCNC, XPO6, PRKAR1A, PALM, APP, PCLO, CCT8, RHOQ, RGS2, GLB1, YWHAH, GADD45B, LRPPRC, PLD3, TM7SF3, SLC9B2, BTF3, SERINC3	182	0.109975
tftarg	No	either		MYC_HYPERACTIVE_HMEC_HUMAN_GSE66182_RNASEQ_DOWN_TF_Perturbations_Followed_by_Expression	4.00154e-16	3.71983e-14	1.5729	0.571779	RPS6, SPARC, RPS27, EEF1A1, B2M, RPS11, FTH1, RPL13A, RPL11, RPL27A, RPLP2, SLC44A1, PABPC1, MTRNR2L10, MTRNR2L12, RPL37, RPL22, RPL32, HMGB1, RPS25, RPL21, RPL30, RPL37A, RPS18, RPS23, RPS14, VIM, RPS17, MARCKS, TMEM123, RPS27A, RPL9, RPS24, RPL7, RPL34, CTNNA1, ACTG1, MTRNR2L8, ARHGAP5, SERPINE2, VCAN, RPL29, RPS8, RPL41, LAMP2, RPL31, RPL35A, MORF4L2, RPS3A, FN1, NACA, AMIGO2, CLIC4, RPL35, RPL27, DEK, RPL4, HNRNPA1, EIF4G2, YWHAZ, RPS7, LAPTM4A, RPS20, ESYT1, RPS15A, TPT1, AZIN1, RPS3, RPL26, AHNAK2, ANLN, CTNNB1, YWHAQ, RPL12, HIF1A, RPL14, HNRNPA2B1, ARL6IP1, HIGD1A, TPM4, ARPC5, RPL23, CTSB, SUB1, MYL12A, ARPP19, MTRNR2L1, HTRA1, RPL5, RDX, HMGN1, PLS3, RPL17, ANXA5, MYLK, SET, EIF3E, TPI1, RPL19, VPS35, SARAF, LDHA, DST, UQCRB, RPS10, NCKAP1, NUDT21, IVNS1ABP, ARPC1A, MTRNR2L11, CD44, TMBIM6, HMGN2, SUMO2, MTRNR2L6, HNRNPC, TUBA1B, ITGB1, ITGAV, TMA7, RAB2A, NAP1L1, TCAF1, LDHB, RAB18, CLTC, TUBA1A, RPL10A, UHMK1, PPIA	300	1.0377
tftarg	No	either		MYC_HYPERACTIVE_HMEC_HUMAN_GSE66182_RNASEQ_UP_TF_Perturbations_Followed_by_Expression	0.549789	0.697948	0.987738	0.367057	TIMP3, FTL, PTMA, MT2A, MT1E, KCTD12, SERBP1, OSBPL1A, AHNAK, RPS19, STOM, YBX1, SLC6A15, MACF1, NCL, KTN1, MYH9, RBM25, TXNRD1, PLCG2, DPYSL3, HSP90AB1, GOLGB1, DHCR24, RBM26, HDGF, LARP1, PKP4, NEFL, TOP2B, ZHX1, PTPN11, ACLY, PRRC2C, CERS6, HUWE1, ZNF664, SHC1, EIF3B, ECPAS, XPO6, SDHA, FLNA, GNPDA1, DDB1, TFRC, NDUFA10, MDN1, CFAP97, HACD3, CHD4, SFPQ, CNBP, MDM2, EMC1, IARS, SUPT16H, HDLBP, AFG3L2, RSL1D1, PARP1, TCP1, PEBP1, NRSN1	150	0.0058385
tftarg	No	either		MYC_KD_HUMAN_GSE22139_CREEDSID_GENE_712_DOWN_TF_Perturbations_Followed_by_Expression	0.00271995	0.00969007	1.22046	0.445913	RPS6, PTMA, RPL13A, RPL11, MGST1, RPS16, RPL13, RPS29, RPL22, RPL32, RPL21, RPS18, SNHG6, RPL36, RPS13, RPS9, RPS17, RPL23A, RPS24, RPL34, FAU, RPS15, RPL36A, SERBP1, RPL29, RPS8, RPS19, ZFAS1, RPL35A, RPS21, YBX1, ANP32B, NACA, PSAT1, RPL35, RPL27, RPL4, RPS7, RPL18, RPS3, RPL24, SLC25A33, RPL12, RPS5, JPT1, RPL14, NCL, RPL23, RPL8, RPL17, EIF3E, GPI, RPL19, LDHA, TOMM7, ANP32A, HSP90AB1, PTGES3, HNRNPC, LARP1, TMA7, NSA2, LDHB	250	0.12377
tftarg	No	either		MYC_KD_HUMAN_GSE22139_CREEDSID_GENE_712_UP_TF_Perturbations_Followed_by_Expression	1.38055e-07	1.55245e-06	1.44273	0.531448	CSRP1, SPARC, B2M, FTH1, RHOC, IGFBP7, MT2A, H3F3B, ITM2C, HLA-B, EPDR1, WLS, GNG5, VIM, MARCKS, GNAS, CD99, ENC1, TNC, ACTG1, TUBB3, ATP1B1, CNN3, FN1, SPOCK1, AMIGO2, RCAN1, P4HA2, AP2M1, YWHAZ, HLA-A, LAPTM4A, SLC25A46, TPT1, DYNC1I2, TUBB, OAT, YWHAQ, CAPNS1, CDK2AP1, HIF1A, TPM4, ARPC5, MEIS2, MYL12A, MYH9, GNB2, HMGN1, PLS3, ANXA5, ARMCX2, SYPL1, PTTG1IP, SDCBP, ANXA6, ARPC1A, TMBIM6, MLLT11, DCBLD2, MORF4L1, WARS, TUBA1B, ITGB1, IRF2BPL, NFKBIA, ITGAV, IFIT3, MAGED1, TUBA1A, MTCH1, DYNLT3, ISG15, RNASEK, BASP1, NEK7, DLK1, YPEL5, RTN4, TMSB10, ACTN4, RAB1A, RAP1B, RBMS1, TMBIM4, CALM2, HSPB1, SH3BGRL3, ATP6V0E1, SHC1, RTL8C, PSMA6, HSP90B1, FLNA, CAPN2, ILK, PSMD2, MMADHC, ARF4, SLC38A2, DSTN, ACTR10, ANXA2	191	0.690132
tftarg	No	either		MYC_KD_HUMAN_GSE54872_CREEDSID_GENE_1307_DOWN_TF_Perturbations_Followed_by_Expression	0.000334935	0.00162729	1.54312	0.611929	MT1M, PPP1R14A, MT2A, MGST1, GATM, GJB6, C3, SLC25A18, MT1G, CLDN5, MT1X, SLCO2B1, AIFM3, IQCA1, FABP7, TXNRD1, DNAJA4, RAMP1, NFKBIA, ARMCX1, PTPN20, LMO3	44	0.498493
tftarg	No	either		MYC_KD_HUMAN_GSE54872_CREEDSID_GENE_1307_UP_TF_Perturbations_Followed_by_Expression	2.77474e-07	2.9267e-06	1.54395	0.582943	GPM6B, SPARC, SPARCL1, METTL7A, IGFBP7, PCDH7, SELENOP, FGF13, SOX2, B3GAT1, BHLHE41, SPON1, CPE, AMOT, S1PR1, ECEL1, JAM2, GPM6A, SNCA, GUCY1A2, ID4, PCDH19, PCDH17, APCDD1, TMEM255A, SDC2, NRXN3, MAPK4, PLXDC2, PCDH8, SYT4, NRCAM, SLC2A3, FLT1, TMEM47, MLLT11, NWD2, PEBP4, LARGE1, DACH2, ANO5, XIST, FGF9, NEFL, SULF2, GPC3, ITGA4, AUTS2, PCSK1, CHL1, SOBP, EPB41L3, CDH10	103	0.674963
tftarg	No	either		MYC_KD_HUMAN_GSE54872_CREEDSID_GENE_1308_DOWN_TF_Perturbations_Followed_by_Expression	1.6057e-05	0.000112853	1.647	0.652078	MT1M, MT2A, MGST1, MT1E, GATM, GJB6, C3, SLC25A18, SLC17A6, MT1G, DIRAS3, MT1X, MGLL, SLCO2B1, AIFM3, GDA, PPM1L, PTPRO, DNAJA4, COMT	45	0.57561
tftarg	No	either		MYC_KD_HUMAN_GSE54872_CREEDSID_GENE_1308_UP_TF_Perturbations_Followed_by_Expression	2.58307e-05	0.000172336	1.47206	0.558573	GPM6B, LINC00844, SPARC, METTL7A, IGFBP7, PCDH7, SELENOP, FGF13, BHLHE41, PNMA8A, SPON1, MARCKS, MTMR10, S1PR1, ECEL1, SNCA, SLC6A15, GUCY1A2, CALB1, ID4, PCDH17, TMEM255A, ALDH1A1, NRXN3, PLXDC2, PCDH8, SLC2A3, TMEM47, TAC1, MLLT11, NWD2, HSPA1A, LARGE1, DACH2, ANO5, XIST, NEFL, SULF2, GPC3, ITGA4, AUTS2, PCSK1, SOBP, EPB41L3	92	0.57561
tftarg	No	either		MYC_KD_HUMAN_GSE54872_CREEDSID_GENE_1311_DOWN_TF_Perturbations_Followed_by_Expression	0.672007	0.802815	0.929557	0.36592	S100B, UCHL1, HHATL, CA10, THBS2, NECAB2, NAT8L, FLT1, KBTBD11, SNAP25, ANKRD52, TSPAN7, NDN, CPNE7, CCT8, CNTN6, INSR, RAPGEF4, PODXL2	49	0.00450751
tftarg	No	either		MYC_KD_HUMAN_GSE54872_CREEDSID_GENE_1311_UP_TF_Perturbations_Followed_by_Expression	0.0187996	0.0488888	1.37652	0.559279	GLUL, APOD, IGFBP7, SELENOP, BBOX1, TMEM255A, PPM1L, PLXDC2, IFIT3, SFRP1, ZNF385D, C1S, SVOP	32	0.0466237
tftarg	No	either		MYC_KD_HUMAN_GSE54872_CREEDSID_GENE_1313_DOWN_TF_Perturbations_Followed_by_Expression	0.0153397	0.0412609	1.29808	0.502118	RAB3C, METTL7A, SELENOP, UCHL1, PREX1, EDNRB, PLCXD3, DIRAS3, CA10, ID4, GCSH, SYT13, GNG2, HPCAL1, NUDT3, NECAB2, NAT8L, SAT2, NEFL, BMP7, PTPRN2, ANOS1, CMBL, PCSK1, SOBP, NELL2, TSPAN7	65	0.0517087
tftarg	No	either		MYC_KD_HUMAN_GSE54872_CREEDSID_GENE_1313_UP_TF_Perturbations_Followed_by_Expression	0.750485	0.867293	0.870053	0.356448	ZFP36L2, VWA5A, TMEM144, IFIT3, ARHGAP12, SVOP, DMTN, CHI3L1, LRRTM1, EHD1, VSNL1, FRY, SAE1, TRIM3, BEND6, SLC45A1	29	0.00372021
tftarg	No	either		MYC_KD_HUMAN_GSE57538_CREEDSID_GENE_1753_DOWN_TF_Perturbations_Followed_by_Expression	0.000319994	0.00156123	1.35834	0.509731	HIPK2, CLU, CRYAB, AGT, SCD, ADIRF, KCTD12, EVI2A, FAM107B, MAOA, SMOC1, ENC1, BBOX1, CA2, ENPP2, FADS1, MTURN, KCND3, SLC25A1, NOVA1, APCDD1, SDC2, MCTP1, RPL23, TSPAN13, LSS, QPRT, SLC18B1, SLC2A6, GPI, PFKFB3, TMEM35A, DCLK1, INSIG1, FABP3, NANOS1, DHCR24, ZNF106, ITGA7, DEXI, DLAT, GPAM, RETREG1, IGFBP6, MRAS, CHI3L1, KBTBD11, FNDC4, SNHG15, ASS1, HTR2A, CITED1, DGAT2, PRKAR2B, CTPS1	118	0.366325
tftarg	No	either		MYC_KD_HUMAN_GSE57538_CREEDSID_GENE_1753_UP_TF_Perturbations_Followed_by_Expression	0.00385992	0.0130638	1.31393	0.497345	PPP1R14A, ITM2C, EFHD1, HLA-B, LIMCH1, ALCAM, ADRA2A, DDR1, ATP1B1, JAM2, TXNIP, ATL1, PARM1, CDKN2D, AEBP1, TMEM255A, RAB15, MAGEL2, NRXN3, MFSD6, NRIP3, CYFIP2, FKBP1B, SLC2A3, ENO2, RAMP1, NEGR1, ELOVL4, EMB, FBXL2, KIF3A, FAM13C, PTPRN2, KCND2, RAB3B, CERS6, DNER, ANKRD52, JADE1, RAB39B, BEX2, SHTN1, CD200, PALM, CNTNAP1, PODXL, PLCB4, SAMD11, KRT18, WDR54, MTUS1, CLDN12, LBH, DNAJB4, KCNJ6, NCEH1, B3GALNT1	97	0.103782
tftarg	No	either		MYC_KD_HUMAN_GSE57538_CREEDSID_GENE_1754_DOWN_TF_Perturbations_Followed_by_Expression	3.22727e-05	0.000209893	1.40508	0.523962	SCRG1, NFIA, MT1M, SCD, SELENOP, MT1E, MARCKSL1, OIP5-AS1, TCF4, EVI2A, TMEM123, STMN2, EDNRB, ABAT, SMOC1, CA2, FADS1, RGCC, SOX9, SNX10, NFIC, KCND3, PKIA, ALDH6A1, CELF2, CDKN1C, RHOU, MXI1, LRRC58, PLSCR4, F3, STAG2, LIFR, PLXDC2, SLC18B1, DCLK1, HMGCS1, REPS2, NANOS1, CAMK2D, ZNF106, ITGA7, TMEM164, GPAM, ZNF385D, VPS4B, BASP1, RETREG1, ZHX1, PCSK1, SORT1, ABHD3, MVD, KBTBD11, SESN3, PHF20L1, HTR2A, TMTC3, OSBPL8, CITED1, TMEM150C, AKIRIN1, PRKAR2B	137	0.557332
tftarg	No	either		MYC_KD_HUMAN_GSE57538_CREEDSID_GENE_1754_UP_TF_Perturbations_Followed_by_Expression	0.000699986	0.00302186	1.38565	0.527309	BAALC, HLA-B, SPP1, HLA-DRB1, JAM2, TXNIP, MGLL, ATL1, DBNDD2, GUCY1A2, CLDND1, PCDH19, TMEM255A, HLA-DPA1, SST, ALDH1A1, MAGEL2, TSPAN13, LRP10, CACNA2D3, CYFIP2, BSCL2, BNIP3, ATP6V0E2, FKBP1B, SLC2A3, ENO2, BEX1, MLLT11, QPCT, SUSD1, AP1S2, ISG15, NEK7, RAB9B, RAB3B, FLVCR1, RAB39B, SV2A, BEX2, SHTN1, P4HTM, IFI27, CNTNAP1, PODXL, AMN1, HTATIP2, GALC, PLD6	87	0.245527
tftarg	No	either		MYC_KD_HUMAN_GSE5823_CREEDSID_GENE_136_DOWN_TF_Perturbations_Followed_by_Expression	0.824884	0.923128	0.886899	0.336213	METTL7A, PADI2, SLC18A2, CD81, RPL41, MSI2, GUCY1A2, RPL28, UBQLN1, SCN3B, RAB11A, FOXO3, AP3S2, R3HDM1, PRRC2C, CALM2, ENDOG, ARID4A, ZFP91, DERL1, HSPB8, SMARCA2, ENOPH1, VAC14, TM7SF3, POLL, NOSIP, SLC30A1, SCAMP2, TRMT112, WASF3, SUPV3L1, MMP24OS, FXR2, ANKRD10, ATP5PO, TMEM263, UROS, MYADM	94	0.00297274
tftarg	No	either		MYC_KD_HUMAN_GSE5823_CREEDSID_GENE_136_UP_TF_Perturbations_Followed_by_Expression	0.384872	0.536372	1.036	0.393561	RPL21, EPB41L2, NR2F1, DAAM2, MRVI1, SERPINE2, B3GNT2, HSDL1, IL17D, TPRG1L, GNG2, FNDC3B, HPCAL4, PTDSS1, HCG18, GINM1, NPDC1, LY6H, IRF2BPL, CALCOCO2, RNF182, CDIP1, CIB2, ITGA4, RAP1GAP2, PCGF5, GRIA1, TULP4, RNF128, CABP1, GPATCH11, ASH2L, DEAF1	90	0.00815675
tftarg	No	either		MYC_KD_HUMAN_GSE5823_CREEDSID_GENE_137_DOWN_TF_Perturbations_Followed_by_Expression	0.926221	0.994502	0.817595	0.311279	METTL7A, PADI2, NR2F1, PCP4, CD81, B3GNT2, GUCY1A2, FXYD6, UBQLN1, RAB11A, NPDC1, FOXO3, IRF2BPL, RNF182, CDIP1, R3HDM1, PRRC2C, RASGRF2, SNW1, DERL1, HSPB8, ENOPH1, ASH2L, VAC14, PPP4R4	86	0.00182095
tftarg	No	either		MYC_KD_HUMAN_GSE5823_CREEDSID_GENE_137_UP_TF_Perturbations_Followed_by_Expression	0.742965	0.861746	0.908369	0.351371	TTYH2, PREX2, UGT8, MAPK1, B4GALNT1, FAM3A, SLC50A1, MYORG, MTCH1, TTC5, HIP1R, TRIM8, HID1, SBNO1, NCOA1, EGLN3, AACS, PXK, CLCN7, CERCAM, MAT2B, AP1M1, LNPEP	65	0.00379492
tftarg	No	either		MYC_KD_HUMAN_GSE5823_CREEDSID_GENE_139_DOWN_TF_Perturbations_Followed_by_Expression	0.9882	1	0.743833	0.280017	METTL7A, PADI2, NR2F1, PCP4, CD81, B3GNT2, GUCY1A2, RPL28, FXYD6, RAB11A, NPDC1, FOXO3, IRF2BPL, RNF182, CDIP1, LINC00839, R3HDM1, PRRC2C, RASGRF2, SNW1, JAZF1, DERL1, HSPB8, ENOPH1, ASH2L, VAC14, PPP4R4, SLC30A1, LNPEP, TRMT112, MMP24OS, ANKRD10, ATP5PO, ARFGEF2, NTAN1, EIF2A, UROS, ERICH1, EXTL2, NDUFA4, ITSN1, NAA15, NEU1, COQ10A, BEND6, NOP10, NNT-AS1, COMMD9, SLC35E3, NOLC1, CHST1, TMEM128, UBC, DNAL1, NF2, NAT14, PTS, GGCT, MAP4, DPP8, RAB11FIP4	110	0.000705024
tftarg	No	either		MYC_KD_HUMAN_GSE5823_CREEDSID_GENE_139_UP_TF_Perturbations_Followed_by_Expression	0.270875	0.41662	1.08426	0.417164	C3, RPL36, NTRK2, TCF4, ZC3H6, RPS17, RAB6B, CDH13, RPL10, YWHAE, FABP7, ATP7A, RDX, GNAZ, SYBU, KHDRBS3, LDHB, SAT2, BMP7, ANO6, PTPRN, NKRF, SNAP91	71	0.0105855
tftarg	No	either		MYC_KD_HUMAN_GSE5823_CREEDSID_GENE_140_DOWN_TF_Perturbations_Followed_by_Expression	0.98872	1	0.703384	0.269231	METTL7A, PADI2, CD81, B3GNT2, GUCY1A2, SCN3B, RAB11A, FOXO3, IRF2BPL, RNF182, R3HDM1, RASGRF2, SNW1, DERL1, ENOPH1, ASH2L, VAC14, PPP4R4, SLC30A1, LNPEP, TRMT112, ANKRD10, NTAN1, EIF2A, UROS, NDUFA4, NAA15, COQ10A, BEND6, NOP10, NNT-AS1, COMMD9, SLC35E3, NOLC1, TMEM128, UBC, NF2, NAT14, PTS, MAP4, DPP8, RAB11FIP4	78	0.000689133
tftarg	No	either		MYC_KD_HUMAN_GSE5823_CREEDSID_GENE_140_UP_TF_Perturbations_Followed_by_Expression	0.98366	1	0.757173	0.285272	IGFBP7, NTSR2, PCP4, TST, SLC25A33, NHLH2, CNTNAP2, RPL36AL, HMGN2, TMEM246, LY6H, ARL8A, RPH3A, MYORG, ARHGDIG, GPAM, ATP6V0C, MRAS, AUTS2, VGF, RAB1A, PCGF5, ANK2, FAM171A1, SPATS2, AGPAT1, FTX, GABRA3, GRB10, TMEM9, FUS, KCNJ6, MMP24OS, SURF4, ASRGL1, RXRB, RNF168, MRPS2, SHISA5, SLC25A23, PHF6, NBPF1, NEU1, PAIP2, BCL2L2, CAST, BRD9, ATXN3, GPT2, ST6GALNAC6, SREK1, SMIM30, RPSA	108	0.000831551
tftarg	No	either		MYC_KD_HUMAN_GSE5823_CREEDSID_GENE_2075_DOWN_TF_Perturbations_Followed_by_Expression	0.419692	0.572957	1.02429	0.388095	CNDP1, EFHD1, TTYH2, TCF4, RPS17, CD81, KCND3, GUCY1A2, SH3BGRL2, CDK18, DYNC1I1, FABP7, ATP7A, CTIF, NSRP1, CPEB1, LINC00205, SFRP1, MYORG, PRRC2C, PTPRN, NKRF, EMC2, FDFT1, P4HTM, MRPL51, ENOPH1, ACHE, NMB, HERC4, AACS, POLL, ATG4B, SERPINA3, YWHAB, MTMR4	95	0.00758677
tftarg	No	either		MYC_KD_HUMAN_GSE5823_CREEDSID_GENE_2075_UP_TF_Perturbations_Followed_by_Expression	0.830023	0.927764	0.868005	0.334845	C3, DAAM2, RPL36, HSDL1, TST, LUZP2, TMEM246, GINM1, LY6H, IRF2BPL, GPAM, CDIP1, TRIM8, AUTS2, VGF, PCGF5, FAM171A1	68	0.00291971
tftarg	No	either		MYC_KD_HUMAN_GSE5823_CREEDSID_GENE_2206_DOWN_TF_Perturbations_Followed_by_Expression	0.114398	0.215213	1.15438	0.440657	RPS27, CNDP1, TTYH2, KLC1, SLC17A6, ACSBG1, HLA-DRB1, VCAN, KCND3, SH3BGRL2, CCNA1, EFR3B, CDK18, SCN1B, PAQR8, KCNK9, FAM3A, LINC00205, TM2D3, LGI3, CLTB, MTCH1, HIP1R	82	0.0179522
tftarg	No	either		MYC_KD_HUMAN_GSE5823_CREEDSID_GENE_2206_UP_TF_Perturbations_Followed_by_Expression	0.263535	0.408212	1.09818	0.430663	MGST1, PREX2, UGT8, PHOX2A, ALDH1A1, NAP1L5, KLF9, CHD2, RPS10, DOK4, GDAP1, SLC50A1, TTC5, TRIM8, ALKBH6, NCOA1, SEMA6D	52	0.0107858
tftarg	No	either		MYC_KD_HUMAN_GSE5823_CREEDSID_GENE_2220_DOWN_TF_Perturbations_Followed_by_Expression	0.314014	0.462464	1.05403	0.396033	CNDP1, ATP1B2, TTYH2, TCF4, ZC3H6, RPS17, CRABP1, ID3, KCND3, SH3BGRL2, SLC6A4, CDK18, DYNC1I1, F3, ARL6IP1, FABP7, ATP7A, CTIF, NSRP1, CPEB1, SFRP1, MAGED1, MRPL33, RAB3A, SAT2, TRIM8, RAB3B, PTPRN, NKRF, EMC2, CITED1, FDFT1, P4HTM, EGLN3, PPFIA3, MRPL51, YKT6, ACHE, NMB, NPLOC4, HERC4, PDZD11, AACS, ATG4B, SERPINA3, MTMR4	115	0.00953625
tftarg	No	either		MYC_KD_HUMAN_GSE5823_CREEDSID_GENE_2220_UP_TF_Perturbations_Followed_by_Expression	0.0383392	0.0883056	1.27782	0.503736	SLC44A1, C3, RPL36, NTRK2, RAB6B, CDH13, ALDH7A1, SDC2, NUDT3, FXYD6, UBQLN1, SCN3B, BCLAF1, B3GAT2, CEND1, BMP7, ANO6, MFSD1, SNAP91	48	0.0323172
tftarg	No	either		MYC_KD_HUMAN_GSE5823_CREEDSID_GENE_2226_DOWN_TF_Perturbations_Followed_by_Expression	0.557929	0.705327	0.982413	0.37186	CNDP1, EFHD1, PCP4, CA2, STXBP6, NACA, SPOCK1, GNG3, CDK18, TMEM179, RPL36AL, STRAP, LINC00205, SNPH, MYORG, ARHGDIG, ZNF385D, AP3S2, PRRC2C, RAB1A, ANK2, RTBDN, EPB41L3, SNAP91, MFSD11, SBNO1, ENDOG, MANEAL, TMEM237, HSPB8, NECAP1, ENOPH1, VPS26B, GABRA3, ATG4B, YWHAB, FUS, ITGAE, KCNJ6, SCRN1, MMP24OS, RXRB, RNF168, PHYHIPL, MRPS2, PICK1, AKAP9, COPRS, PNMA3	97	0.00574312
tftarg	No	either		MYC_KD_HUMAN_GSE5823_CREEDSID_GENE_2226_UP_TF_Perturbations_Followed_by_Expression	0.889722	0.971975	0.838353	0.321079	C1QTNF4, C3, DAAM2, TST, NHLH2, FXYD6, FAM189A2, UQCRB, HMGN2, TMEM246, LY6H, GPAM, CDIP1, MFSD1, AUTS2, VGF, PCGF5, FAM171A1	77	0.00227147
tftarg	No	either		MYC_KD_HUMAN_GSE5823_CREEDSID_GENE_2702_DOWN_TF_Perturbations_Followed_by_Expression	0.912382	0.986374	0.790305	0.309928	PADI2, CD81, RPL41, SLC25A1, GUCY1A2, CDK18, RAB11A, LINC00205, GTF2B, PRRC2C, ENDOG, ZFP91, MANEAL, ENOPH1, TRMT112, WASF3, SUPV3L1, MMP24OS, ANKRD10, COPRS, LGI1, COQ10A, NNT-AS1, COMMD9, SLC35E3, ZPR1, DMTF1, NAT14, PAPSS1, TESK1, MAP4, RAB11FIP4	52	0.0019994
tftarg	No	either		MYC_KD_HUMAN_GSE5823_CREEDSID_GENE_2702_UP_TF_Perturbations_Followed_by_Expression	0.290694	0.438304	1.06612	0.40371	GPR37L1, C3, NR2F1, MRVI1, CA2, POU3F3, SERPINE2, HSDL1, MAPK3, LUZP2, IL17D, GNG2, FNDC3B, HPCAL4, PTDSS1, SLC25A38, LINC00632, SDCBP, SELENOM, GINM1, LY6H, IRF2BPL, RAB31, THOC7, RAP1GAP2, GPR68, SLC4A3, TMEM178B, FAM171A1, ELOVL5, MUL1, ALAD, YTHDF2, EAF1, CABP1, GPATCH11, ASH2L	96	0.0100784
tftarg	No	either		MYC_KD_MOUSE_GSE30323_CREEDSID_GENE_2609_DOWN_TF_Perturbations_Followed_by_Expression	0.0153397	0.0412609	1.30468	0.506104	PHGDH, AQP1, SLC17A6, CADM4, ALCAM, TNC, PSAT1, CCK, FABP7, ACOT7, ADCYAP1R1, HTRA1, THY1, BCAT1, TMEM47, IVNS1ABP, DPYSL3, KHDRBS3, TMEM246, ELOVL4, HES1, BASP1, KCNC2, ASS1, GNAI1, RNF128, NCAM1, LANCL2, TFRC	62	0.0517087
tftarg	No	either		MYC_KD_MOUSE_GSE30323_CREEDSID_GENE_2609_UP_TF_Perturbations_Followed_by_Expression	2.94664e-05	0.000194361	1.46793	0.557007	MBP, TIMP3, SPARCL1, PMP22, S100A13, SELENOP, GPRC5B, RND2, RASL12, PLPP3, MYRF, EDNRB, SMOC1, RGCC, MAL, PARM1, PLTP, TMEM178A, ALDH6A1, NOTCH3, PPFIA2, GDA, TCTA, THBS2, NAP1L5, OSTM1, SLC18B1, BSCL2, PDE5A, NAV1, GINM1, PPM1H, HNRNPH3, CIRBP, IFIT3, SFRP1, LDHB, EMB, SULF2, FAM13C	92	0.57561
tftarg	No	either		MYC_KNOCKIN_MOUSE_GSE39443_CREEDSID_GENE_1847_DOWN_TF_Perturbations_Followed_by_Expression	0.0626187	0.132056	1.17651	0.443641	APOE, FTH1, CNP, ZFP36L1, LMO4, CD74, CD81, LAPTM5, PON2, RGCC, TXNIP, ZBTB20, PIP4K2A, BCL6, PTP4A2, JPT1, TPM4, KMT2A, LRP10, PLCG2, MCL1, DDX17, TMBIM6, WBP2, ID2, FAM102A, MTCH1, XIST, RETREG1, CALM3, RASA1, TMSB10, C2CD2L, KLF2, NDUFA13, ABCA3, IFI27, TRPV2, ALDH2, SUGP2, SLC38A2, ANXA2, DNMT1, SERINC3, SAMHD1, LBH, PRKACB	106	0.0249648
tftarg	No	either		MYC_KNOCKIN_MOUSE_GSE39443_CREEDSID_GENE_1847_UP_TF_Perturbations_Followed_by_Expression	0.000459991	0.00211269	1.25735	0.459054	RPS6, B2M, RPS11, RPS12, RPL13A, RPL27A, RPLP2, RPS16, RPS29, RPL37, RPL32, RPS25, RPS13, ATP1A1, RPS14, RPS9, RPS27A, RPL9, RPL34, RPS15, RPL36A, SERBP1, RPL29, RPS8, RPL41, RPS19, RPL31, RPL39, RPS21, MORF4L2, YBX1, NACA, RPL35, RPL27, RPL3, RPLP1, RPS7, RPL18, RPL38, RPS3, RPL24, RPL26, RPL28, RPL12, RPS5, RPL23, PSMB2, EEF1D, TPI1, LDHA, RPS10, RPL36AL, IVNS1ABP, TOMM7, HSP90AB1, SUMO2, HSPH1, STRAP, HNRNPC, TUBA1B, HDGF, KRTCAP2, GSPT1, MFSD2A, RPL10A, PPIA, SLC25A5, GARS	256	0.304053
tftarg	No	either		MYC_KO_MOUSE_GSE58079_CREEDSID_GENE_2553_DOWN_TF_Perturbations_Followed_by_Expression	0.861883	0.950347	0.87739	0.32991	RPL13A, MT2A, GATM, IFITM3, RPL30, MAOA, FADS2, PSAT1, NT5DC2, SLC25A33, BCAT1, BNIP3, TPI1, NME4, AK4, MTHFD1, DNPH1, MFSD2A, ARHGDIG, LPCAT4, EEF1E1	113	0.00258279
tftarg	No	either		MYC_KO_MOUSE_GSE58079_CREEDSID_GENE_2553_UP_TF_Perturbations_Followed_by_Expression	0.0791984	0.159957	1.16319	0.438619	CSRP1, S100A13, S100A1, PADI2, WLS, PDLIM5, CD74, UTRN, S1PR1, TXNIP, CD82, EPHX1, CKB, BCL6, FGF2, CD55, ADGRG1, VWA5A, MYH9, SCN1B, SLC2A6, GNA12, LRIG1, NFKBIA, IFIT3, ID2, FAM102A, YPEL2, ATP6V0A1, DENND5A, YPEL5, PACSIN1, HID1, GPR68, LONP2, SESN3, CPEB4, KIF3B, FLNA, IFI27, CD200	106	0.0220009
tftarg	No	either		MYC_MYC__VS_WT_MOUSE_GSE55272_CREEDSID_GENE_1817_DOWN_TF_Perturbations_Followed_by_Expression	0.00391992	0.0132411	1.4684	0.593622	APOE, RNASE1, GSN, REEP1, CYB5R1, BCL6, NDRG1, LIFR, RBP1, SCN1B, MEG3, AK4, SNCG	34	0.102979
tftarg	No	either		MYC_MYC__VS_WT_MOUSE_GSE55272_CREEDSID_GENE_1817_UP_TF_Perturbations_Followed_by_Expression	0.048719	0.107763	1.22354	0.470754	OLIG1, MT2A, GPRC5B, DAAM2, SPP1, NTRK2, RGCC, DDC, RCAN1, PLTP, PCDH19, ARPP19, ANXA5, FKBP1B, CWC27, TBC1D7, MFSD2A, TMIE, GPAM, TSC22D1, TSPYL4, FLOT1, SOBP, MVD, TUBB2A, ACTR3B, GNAI1	71	0.0285126
tftarg	No	either		MYC_MYC__VS_WT_MOUSE_GSE55272_CREEDSID_GENE_1820_DOWN_TF_Perturbations_Followed_by_Expression	0.0427391	0.0966831	1.28976	0.514882	MALAT1, MYBPC1, MT2A, CXCL14, CYB561, HMGCR, RBP1, FNDC3B, LSS, LRIG1, GAS6, MVK, HMGCS1, FABP3, SFRP1	40	0.030538
tftarg	No	either		MYC_MYC__VS_WT_MOUSE_GSE55272_CREEDSID_GENE_1820_UP_TF_Perturbations_Followed_by_Expression	0.00051999	0.00234804	1.55352	0.621431	TIMP3, RNASE1, SLC1A3, OLIG1, GPRC5B, KCNJ10, SLC14A1, CD74, SERPINE2, MGLL, NT5DC2, BCL6	39	0.285605
tftarg	No	either		MYC_OE_HUMAN_GSE43730_CREEDSID_GENE_359_DOWN_TF_Perturbations_Followed_by_Expression	5.0794e-05	0.000312014	1.43851	0.542653	SPARC, IGFBP7, MT2A, MT1E, EPAS1, RGS5, CCDC80, EVI2A, DCN, VIM, UTRN, MT1G, LAPTM5, CRIM1, SERPINE2, VCAN, MT1X, PDGFD, PTPRM, TXNIP, FN1, AMIGO2, RPS6KA2, GNG11, EFEMP1, TMEFF1, SRGN, RTN1, LHFPL6, CTSB, VWA5A, KIAA1324L, HTRA1, SDCBP, MLLT11, TPST1, ANKS1B, ITGB1, NRG1, GPAM, RAB31, BASP1, NSG1, ARHGEF28, CAMK2N1, DENND5B	105	0.557332
tftarg	No	either		MYC_OE_HUMAN_GSE43730_CREEDSID_GENE_359_UP_TF_Perturbations_Followed_by_Expression	0.00193996	0.00730314	1.42193	0.555775	GPM6B, CRYAB, AIF1L, SELENOP, BHLHE41, FAM107B, CPE, SMOC1, CA2, SOX9, TNIK, ITGB8, KLK6, CALB1, ADGRG1, TSPAN13, PLXDC2, CYFIP2, PAM, SYBU	55	0.14672
tftarg	No	either		MYC_OE_MCF7_HUMAN_GSE101738_RNASEQ_DOWN_TF_Perturbations_Followed_by_Expression	0.0109398	0.0310554	1.27672	0.484452	RPS6, EEF1A1, CLU, FTH1, PABPC1, MTRNR2L12, MARCKSL1, SLC9A3R1, RHOB, RPL7, ACTG1, MTRNR2L8, ID3, MGLL, MTPN, JUN, RPL26, JPT1, YWHAE, RPL8, SLC3A2, MYL12A	92	0.0613752
tftarg	No	either		MYC_OE_MCF7_HUMAN_GSE101738_RNASEQ_UP_TF_Perturbations_Followed_by_Expression	0.0130397	0.036134	1.16147	0.422007	B2M, FTL, RPL27A, RPLP2, ADIRF, MGST1, H3F3B, HMGB1, RPS13, TMEM123, RPS27A, SLC7A11, FAU, ATP1B1, RPS8, RPL41, SOX9, RPL35A, TXNIP, FN1, NACA, RPL4, HNRNPA1, EIF4G2, AP2M1, YWHAZ, RPS7, ID1, ID4, AZIN1, GCSH, ASH1L, PIK3R1, ITPRID2, ANLN, YWHAQ, DAZAP2, CDK2AP1, HIF1A, HNRNPA2B1, NCL, ARPC5, KTN1, SUB1, RND3, NFE2L2, RBM25, SET, TXNRD1, CHD2, TPI1, LDHA, PPP2CA, EIF4B, SDCBP, PNN, RPL36AL, MCL1, BCLAF1, TMBIM6, INSIG1, ZKSCAN1, RAB11A, ZFHX3, HSP90AB1, RAB6A, SUMO2, PTGES3, CEP350, MORF4L1, SLC12A2, HNRNPC, TUBA1B, BCAS2, NFKBIA, CTSD, CLTC, UHMK1, PPIA, RAB22A, HELZ, HSBP1, CSDE1, MCFD2, GSE1, ZNF24, PSMA1, ATXN7L3B, CCDC47, MSMO1, THOC7, TERF2IP, CERS6, CAND1, RAB1A, CACYBP, SPEN, RAP1B, TMEM106C, GDI2, SBNO1, SPRED1, CBX5, CALM2	306	0.0561525
tftarg	No	either		MYC_OE_MOUSE_GSE10954_CREEDSID_GENE_184_DOWN_TF_Perturbations_Followed_by_Expression	7.70776e-08	8.97137e-07	1.50079	0.557274	SPARC, FTH1, CRYAB, VAT1, IGFBP7, RPL27A, S100A13, PPP1R14A, RPLP2, AQP1, GPX3, IFITM3, RPL21, NUPR1, RPS23, RPS13, RPS14, GNG5, SDC4, DBI, CD74, RPS24, CD99, CNN3, RPL41, MYL9, ELOVL1, GNG11, PLTP, MAPK3, RPLP1, ID1, TPT1, RPL38, IFITM2, S100A16, CAPNS1, ALDH1A1, LHFPL6, TPPP3, RPL23, HCFC1R1, MYL12A, MYH9, APLNR, ANXA5, DRAP1, UQCRB, WBP2, MAP1LC3A, SAT1, UBXN1, EGFL7, NFKBIA, TMA7, KRTCAP2	153	0.704976
tftarg	No	either		MYC_OE_MOUSE_GSE10954_CREEDSID_GENE_184_UP_TF_Perturbations_Followed_by_Expression	4.55518e-07	4.55649e-06	1.40278	0.514336	CSRP1, TIMP3, EEF1A1, CLU, PTMA, CD9, RPS12, H3F3A, SELENOP, ZFP36L1, H3F3B, PABPC1, PGRMC1, RPL22, RPL32, HMGB1, C3, RPL36, ATP1A1, DCN, VIM, CCNI, ALCAM, RPL7, RFK, RPL34, ACTG1, ADD3, ATP1B1, RPS8, LAMP2, TJP1, TXNIP, MORF4L2, NACA, RHEB, CLIC4, EFEMP1, MTPN, RPL4, RPL3, LAPTM4A, MBNL2, RPL18, MACF1, OAT, CTNNB1, YWHAQ, DAG1, RPL12, GLUD1, ARL6IP1, PRNP, STAG2, VWA5A, TSPAN13, FNDC3B, RPL19, LDHA, RPS10, EIF4B, SDCBP, NCKAP1, CD44, TMBIM6, HSP90AB1, SGK1, EIF3A, TUBA1B, ITGB1	222	0.674963
tftarg	No	either		MYC_OE_MOUSE_GSE27159_CREEDSID_GENE_1273_DOWN_TF_Perturbations_Followed_by_Expression	0.00207996	0.00774651	1.38424	0.534552	AIF1L, PCDH7, SLC9A3R1, ITM2A, MAOA, SEMA5A, FADS2, CRABP1, TUBB3, POU3F3, TFAP2B, RGCC, SLC6A15, RGMA, AHNAK2, HPCAL1, MEIS2, RBP1, ANK3, PDE5A, HMGCS1, TMEM47, PEG3, BEX1, DHCR24, CIPC, TDRKH, DLK1, MSMO1, JAG2, MVD, TSPAN7, MID1IP1, RNF128, FEZ1, PODXL, PDE8B, FBXL16, TM7SF3	67	0.141662
tftarg	No	either		MYC_OE_MOUSE_GSE27159_CREEDSID_GENE_1273_UP_TF_Perturbations_Followed_by_Expression	2.39348e-07	2.55549e-06	1.58521	0.601509	TIMP3, SLC1A3, AGT, IGFBP7, S100A13, MT2A, S100A1, SELENOP, MGST1, AQP1, GATM, C3, SOX2, CCDC80, RASL12, PREX1, PLPP3, EVI2A, ID3, GNG11, P4HA2, PARM1, TST, RAMP3, SYT13, PLSCR4, PDE4B, CCK, THY1, VPS35, MREG, DCLK1, SYBU, TAC1, SELENOM, QPCT, RAMP1, SUSD1, CEBPD, IFIT3, ID2, LDHB, ISG15	92	0.674963
tftarg	No	either		MYC_OE_MOUSE_GSE38304_CREEDSID_GENE_1846_DOWN_TF_Perturbations_Followed_by_Expression	0.00011337	0.000627315	1.39398	0.524583	CST3, MALAT1, GSN, CNP, PADI2, SELENOP, ZFP36L1, HSPA2, VIM, CD74, FAM107B, CD81, TXNIP, DEK, SRGN, YWHAZ, LAPTM4A, BCL6, MACF1, YTHDC1, FOXP1, HNRNPA2B1, TPM4, KMT2A, BPTF, OSTM1, TSPAN13, HMGN1, SYPL1, PKIG, DDIT4, MCL1, CNST, DDX17, TMBIM6, SAT1, HNRNPH3, SLBP, GPBP1, TUBA1A, DYNLT3, RNF145, YPEL5, RETREG1	111	0.538434
tftarg	No	either		MYC_OE_MOUSE_GSE38304_CREEDSID_GENE_1846_UP_TF_Perturbations_Followed_by_Expression	0.99932	1	0.735993	0.269712	PHGDH, RPL13, SNHG6, RPL36, RPS8, RPL41, MORF4L2, PSAT1, RPL35, GCSH, PSMB5, RPL14, NCL, PGAM1, EEF1D, RPL8, NUDT3, BCAT1, SET, TPI1, RPL19, GNAZ, LDHA, MREG, HSP90AB1, PTGES3, HSPH1, STRAP, MTHFD1, HDGF, LARP1, NFKBIA, PACSIN2, SLC25A5, GARS, CALR, NDUFS3, GAS5, CACYBP, TIMM23, DDX21, PPA1, FBL, ABCE1, EIF3B, EIF5A, HSP90B1, SYNCRIP, PRPS1, TOMM20, CTPS1, CCT8, HACD3, TOMM5, CNBP, FUBP3, CYCS, REXO2, EFHD2, CCT3, RPS27L, PIM3, IDI1, CCT5, RSL1D1, TCP1, PEBP1, PAM16, EIF4A1, EIF1, PRDX2, PSME1, FKBP3, NOP58, NDUFAF4, TRIM28, AMD1, PSMG1, RPS2, TIMM10, MRPL22, HARS, GAPDH, PPAT, SKP1, APOO, CCT6A, EEF1G	226	0.000168301
tftarg	No	either		MYC_OE_MOUSE_GSE55272_CREEDSID_GENE_1822_DOWN_TF_Perturbations_Followed_by_Expression	0.437071	0.589983	1.03537	0.431273	CCDC80, SPP1, APOC1, VAT1L, THBS2, RAMP1, ELOVL4	24	0.00732222
tftarg	No	either		MYC_OE_MOUSE_GSE55272_CREEDSID_GENE_1822_UP_TF_Perturbations_Followed_by_Expression	0.000419992	0.00196127	1.70383	0.73387	KCNJ10, CXCL14, SLC10A4, ADORA1, SLAIN1, NR4A3, DDIT4, BEX1, TMEM246, CEBPD	17	0.318541
tftarg	No	either		MYC_OE_MOUSE_GSE55272_CREEDSID_GENE_1824_DOWN_TF_Perturbations_Followed_by_Expression	0.00555989	0.0177408	1.32126	0.504672	APOE, SLC1A3, MGST1, C3, CCDC80, NTRK2, ALCAM, SMOC1, LAPTM5, ENPP2, APOC1, PSAT1, TMEFF1, SLC25A1, ALDH1L1, C1QB, APCDD1, GDA, NAT8L, RGS7, BSCL2, KCNIP4, SESTD1, INSIG1, SNCG, NEGR1, ELOVL4, ARHGEF12	81	0.0863643
tftarg	No	either		MYC_OE_MOUSE_GSE55272_CREEDSID_GENE_1824_UP_TF_Perturbations_Followed_by_Expression	0.0239995	0.0597802	1.42043	0.602253	PADI2, SPP1, ATP1B1, TPPP3, CYFIP2, DNAJA4, TTC9, LDHB, LYNX1	20	0.041153
tftarg	No	either		MYC_OE_MOUSE_GSE55272_CREEDSID_GENE_1826_DOWN_TF_Perturbations_Followed_by_Expression	0.000299994	0.00148232	1.60534	0.655946	PTPRZ1, S100A1, GPX3, SLC4A4, BHLHE41, CCNI, BBOX1, ACSBG1, ATP1B1, MTURN, TST, HMGN5	30	0.37874
tftarg	No	either		MYC_OE_MOUSE_GSE55272_CREEDSID_GENE_1826_UP_TF_Perturbations_Followed_by_Expression	0.00951981	0.0276897	1.38042	0.548334	FGF13, SPP1, MAP1A, CADPS, SLC7A11, CCK, FABP7, NR4A3, RET, CD44, INSIG1, HSPH1, SFRP1, NEDD4L, KCNK3, DTX4, TMEFF2, CHL1, TUBB2A, GLRB, ATP8A1, PRPS1, STAMBPL1, CTPS1, PFKP, GADD45B, FDPS	43	0.0658452
tftarg	No	either		MYC_OE_MOUSE_GSE55272_CREEDSID_GENE_1827_DOWN_TF_Perturbations_Followed_by_Expression	0.0228795	0.0575248	1.35912	0.550847	MT3, PPP1R1B, CXCL14, SPP1, CPE, BBOX1, CRABP1, ACSBG1, TST, NRCAM, DNAJA4, BEX1, ANO5, CHL1, STMN1, GRIA1, RNF128, KRR1, RGS2	33	0.0421728
tftarg	No	either		MYC_OE_MOUSE_GSE55272_CREEDSID_GENE_1827_UP_TF_Perturbations_Followed_by_Expression	0.0742785	0.152046	1.28692	0.532251	PABPC1, FGF13, ACBD7, PCP4, TMEM255A, SCG3, GABRQ, IFIT3, TUBA1A, KCNK3, ACLY	26	0.0227785
tftarg	No	either		MYC_OE_U2OS_HUMAN_GSE59819_RNASEQ_DOWN_TF_Perturbations_Followed_by_Expression	1.6225e-08	2.20938e-07	1.39949	0.508301	RPS6, RPS27, EEF1A1, CLU, RPS11, FTH1, FTL, PTMA, RPL13A, RPL11, RPL27A, RPLP2, PABPC1, RPS16, MTRNR2L12, RPS29, RPL37, RPL22, RPL32, HMGB1, RPS25, RHOB, RPL21, RPL30, RPL37A, RPS18, RPS23, RPS13, RPS14, RPS9, RPS17, RPL18A, RPS27A, RPS24, RPL7, RPL34, FAU, ACTG1, MTRNR2L8, YWHAG, RPS15, SERBP1, RPL29, RPS8, RPS19, RPL31, RPL39, RPL35A, RPS21, YBX1, RPS3A, RPL35, RPL27, RPL4, EIF4G2, RPLP1, RPS7, RPS20, RPL18, RPS15A, EIF5B, KIF1C, RPL38, RPS3, RPL26, YWHAQ, RPL28, RPL12, RPS5, RPL14, NCL, RPL23, OAZ1, EEF1D, RPL8, SUB1, MTRNR2L1, GOLGA4, RPL5, RPL17, TXNRD1, TPI1, RPL19, DRAP1, AKR1B1, LDHA, RPS10, HMGCS1, DDIT4, PEG3, HMGN2, HSP90AB1, HSPA1A, HSPH1, DHCR24, HNRNPC, HDGF	310	0.733762
tftarg	No	either		MYC_OE_U2OS_HUMAN_GSE59819_RNASEQ_UP_TF_Perturbations_Followed_by_Expression	0.00585988	0.0185116	1.26219	0.471117	SPARC, ATP1A1, ERBIN, VIM, TMEM123, UTRN, ALCAM, CNN3, RPL41, AHNAK, SOX9, FN1, AMIGO2, CLIC4, DEK, HNRNPA1, MACF1, ANLN, NUCKS1, CTNNB1, DAG1, HNRNPA2B1, CTSB, RRBP1, MYH9, ATRX, MYLK, DYNC1H1, NIPBL, L1CAM, DST, EIF4B, MCL1, TMBIM6, HNRNPH1, GOLGB1, SON, ITGB1, ITGAV, SEC61A1, CLTC, TUBA1A, CALR, KIF5B, SRRM2, TPR, TTYH3, ADAM10, TUBB2A, GPC1, ZNF638, HUWE1, CBX5, CALM2, HSPB1, HSP90B1, FLNA, PRKAR1A, APP, DDX5, DERL1, ENAH, HNRNPR, ANXA2, CHD4, SFPQ	134	0.084108
tftarg	No	either		MYC_OE_U2OS_HUMAN_GSE66789_RNASEQ_DOWN_TF_Perturbations_Followed_by_Expression	1.6225e-08	2.20938e-07	1.39949	0.508301	RPS6, RPS27, EEF1A1, CLU, RPS11, FTH1, FTL, PTMA, RPL13A, RPL11, RPL27A, RPLP2, PABPC1, RPS16, MTRNR2L12, RPS29, RPL37, RPL22, RPL32, HMGB1, RPS25, RHOB, RPL21, RPL30, RPL37A, RPS18, RPS23, RPS13, RPS14, RPS9, RPS17, RPL18A, RPS27A, RPS24, RPL7, RPL34, FAU, ACTG1, MTRNR2L8, YWHAG, RPS15, SERBP1, RPL29, RPS8, RPS19, RPL31, RPL39, RPL35A, RPS21, YBX1, RPS3A, RPL35, RPL27, RPL4, EIF4G2, RPLP1, RPS7, RPS20, RPL18, RPS15A, EIF5B, KIF1C, RPL38, RPS3, RPL26, YWHAQ, RPL28, RPL12, RPS5, RPL14, NCL, RPL23, OAZ1, EEF1D, RPL8, SUB1, MTRNR2L1, GOLGA4, RPL5, RPL17, TXNRD1, TPI1, RPL19, DRAP1, AKR1B1, LDHA, RPS10, HMGCS1, DDIT4, PEG3, HMGN2, HSP90AB1, HSPA1A, HSPH1, DHCR24, HNRNPC, HDGF	310	0.733762
tftarg	No	either		MYC_OE_U2OS_HUMAN_GSE66789_RNASEQ_UP_TF_Perturbations_Followed_by_Expression	0.00585988	0.0185116	1.26219	0.471117	SPARC, ATP1A1, ERBIN, VIM, TMEM123, UTRN, ALCAM, CNN3, RPL41, AHNAK, SOX9, FN1, AMIGO2, CLIC4, DEK, HNRNPA1, MACF1, ANLN, NUCKS1, CTNNB1, DAG1, HNRNPA2B1, CTSB, RRBP1, MYH9, ATRX, MYLK, DYNC1H1, NIPBL, L1CAM, DST, EIF4B, MCL1, TMBIM6, HNRNPH1, GOLGB1, SON, ITGB1, ITGAV, SEC61A1, CLTC, TUBA1A, CALR, KIF5B, SRRM2, TPR, TTYH3, ADAM10, TUBB2A, GPC1, ZNF638, HUWE1, CBX5, CALM2, HSPB1, HSP90B1, FLNA, PRKAR1A, APP, DDX5, DERL1, ENAH, HNRNPR, ANXA2, CHD4, SFPQ	134	0.084108
tftarg	No	either		MYC_OE_U2OS_HUMAN_GSE66927_RNASEQ_DOWN_TF_Perturbations_Followed_by_Expression	0.000419992	0.00196127	1.25383	0.457023	CST3, SPARC, CLU, B2M, CD9, MT2A, MTRNR2L10, MT1E, HMGB1, RPL30, ERBIN, VIM, SDC4, TMEM123, RPL9, ALCAM, ATP13A2, FADS2, CD81, CRIM1, LAMP2, AHNAK, YBX1, GOLIM4, FN1, CLSTN3, RTN3, CYB5R1, LAPTM4A, AEBP1, NOTCH3, ESYT1, RPS15A, MACF1, RCN2, AHNAK2, ANLN, YWHAQ, DAG1, RPL14, HNRNPA2B1, KTN1, CTSB, RPL8, SLC3A2, MYH9, MTRNR2L1, LRP10, NPC1, DYNC1H1, SYPL1, L1CAM, CD151, ARPC1A, CD44, TMBIM6, CRTAP, HNRNPH1, RAB11A, ZFHX3, HSP90AB1, MTRNR2L6, DHCR24, TUBA1B, ITGB1, ITGAV, GSPT1, MAGED1, ABCA2, CLTC, TUBA1A, MTCH1, RPL10A, HINT3, CALR, APMAP, SRRM2, TTYH3, RNF40, IMPAD1, RTN4, ATP6V0C, CCDC47, UBR5, SCPEP1, ACTN4, TUBB2A, GPC1, DDX21, ELOVL5, HUWE1, DHRS7, HSPB1, SH3BGRL3, TSPAN3, VDAC1, POGZ, HSP90B1, FLNA, APP, DDX5, HADHA	271	0.318541
tftarg	No	either		MYC_OE_U2OS_HUMAN_GSE66927_RNASEQ_UP_TF_Perturbations_Followed_by_Expression	0.000339993	0.00164157	1.32366	0.4915	EEF1A1, RPS11, RPL11, RPL27A, MTRNR2L12, RPL32, EZR, RPL21, GJA1, RPS18, RPS14, RPS9, RPS17, RPL23A, RPL18A, RPS27A, RPL7, FAU, HLA-E, RPS8, RPL31, NACA, RPL27, HNRNPA1, ID1, RPS20, RPL38, RPS3, RPL26, YWHAE, NCL, EEF1D, SUB1, GOLGA4, ATP6V0B, RPL17, PTDSS1, LDHA, UQCRB, RPS10, EIF4B, ANP32A, PTGES3, HSPA1A, HNRNPC, LARP1, NAP1L1, PPIA, SLC25A5, CSDE1, RRP12, TMSB10, PRRC2C, CALM2, HNRNPD, HNRNPM, EIF3B, EIF5A, GHITM, ARMC6, PSMA6, RPS26, CCT8, DERL1, TFRC	153	0.355054
tftarg	No	either		MYC_SILENCING_HUMAN_GSE22139_CREEDSID_GENE_1007_DOWN_TF_Perturbations_Followed_by_Expression	8.29229e-14	3.82873e-12	1.61214	0.59238	RPS6, EEF1A1, PTMA, RPL13A, RPL11, RPLP2, MGST1, H3F3B, RPS16, MT1E, RPL13, RPS29, RPL37, RPL22, RPL32, EZR, RPS25, RPL21, RPL30, RPL37A, RPS18, SNHG6, RPL36, RPS13, RPS17, RPL23A, RPL9, RPS24, RPL34, FAU, RPS15, RPL36A, SERBP1, RPL29, RPS8, RPL41, RPS19, RPL31, RPL35A, RPS21, ANP32B, RPS3A, NACA, PSAT1, AMIGO2, MET, RPL35, EFEMP1, RPL27, RPL4, AP2M1, RPL3, RPS7, NOP53, RPS20, RPL18, RPS15A, RPL38, RPS3, RPL24, RPL26, YWHAQ, RPL28, S100A16, RPL12, RPS5, PSMB5, RPL23, RPL8, PFDN5, BCAT1, HMGN1, RPL17	206	0.954542
tftarg	No	either		MYC_SILENCING_HUMAN_GSE22139_CREEDSID_GENE_1007_UP_TF_Perturbations_Followed_by_Expression	3.45662e-06	2.81537e-05	1.35174	0.494413	CSRP1, MALAT1, B2M, FTH1, RHOC, FTL, IGFBP7, MT2A, ITM2C, MARCKSL1, UCHL1, HLA-B, EPDR1, WLS, GNG5, VIM, MARCKS, GNAS, CD99, ENC1, TNC, ACTG1, CD81, TUBB3, VCAN, ATP6V0D1, RPL39, ATP6V1G1, FN1, SPOCK1, RCAN1, KIAA1191, EIF4G2, YWHAZ, HLA-A, TPT1, RCN2, MAP1LC3B, DYNC1I2, TUBB, RNF11, CAPNS1, PSMD10, CDK2AP1, HIF1A, HNRNPA2B1, PGAM1, TMEM230, MEIS2, MYL12A, MYH9, GNB2, PLS3, ANXA5, ARMCX2, PTTG1IP, HNRNPA3, SDCBP, ANXA6, MCL1, GNB1, PAM, HNRNPH1, MLLT11, RAB11A, STARD3NL, HSPA1A, MORF4L1, WARS, ITGB1, ITGAV, IFIT3, GMFB, BMI1, SLBP, MAGED1, TUBA1A, MTCH1, DYNLT3, ISG15, RNASEK, NEK7, CALR, NEFL, PPP2CB, DLK1, ATXN10, FKBP1A, RTN4, ATP6V0C, TMSB10, ACTN4, RAB1A, RBMS1, CALM2, SH3BGRL3, ATP6V0E1, UBE2A, SHC1, EIF5A, RTL8C, HSP90B1, FLNA, YTHDF2, CAPN2, ILK, DDX39B, MAP2K1, PSMD2, ENAH, MMADHC, DSTN, ACTR10, HACD3, ANXA2, RIC8A, SMS, TAGLN2, FNBP1L, CCT3, YWHAB, KRT18, DCAF6, DNAJA1, TMED9	241	0.627257
tftarg	No	either		MYC_human_TRRUST_Transcription_Factors_2019	0.322034	0.471982	1.07786	0.427428	HLA-B, HLA-E, HNRNPA1, MAPK1, HLA-A, NDRG1, HNRNPA2B1, LDHA, SFRP1, ID2, BMI1, FMR1, ASS1, CDC34, TFRC, BRD7, PGK1	44	0.00936155
tftarg	No	either		MYC_mouse_TRRUST_Transcription_Factors_2019	0.000439991	0.002041	1.66366	0.705382	TIMP3, NFIA, PTMA, SLC1A2, HNRNPA1, NDRG1, MXI1, HNRNPA2B1, BCAT1, NRGN, CEBPD	20	0.311045
tftarg	No	either		MYOD1_MUT_MOUSE_GSE6487_CREEDSID_GENE_1178_DOWN_TF_Perturbations_Followed_by_Expression	1.7174e-05	0.000120218	1.33282	0.487142	CSRP1, TIMP3, SPARC, EEF1A1, B2M, FTH1, RPS12, AIF1L, IGFBP7, H3F3B, PABPC1, RPS29, RPS25, RPS23, SPP1, TMEM123, DBI, RPL9, FAM107B, ANTXR1, RPS24, ACTG1, SERBP1, CNN3, NDRG4, LAMP2, TJP1, MORF4L2, FN1, NACA, CD82, RHEB, MTPN, DEK, RPL4, EIF4G2, PKIA, RPS7, LAPTM4A, CKB, MACF1, WASF2, LRRC58, PTP4A2, NUCKS1, CTNNB1, RPL12, YWHAE, HNRNPA2B1, NCL, TPM4, MYL12A, MYH9, CALD1, RDX, HMGN1, PLS3, RPL17, BNIP3, SELENOT, TOP1, HNRNPA3, HMGCS1, DDIT4, IVNS1ABP, PEG3, ESYT2, INSIG1, HNRNPH1, ARL1, SUMO2, PTGES3, EIF3A, MORF4L1, TUBA1B, NAP1L1, ARMCX1, RAB18, TUBA1A, BASP1, CALR, CSDE1, PRUNE2, EIF2S2, MSMO1, TMSB10, ACTN4, PSMC6, RAB1A, TUBB2A, GAS5, CACYBP, DARS, TULP4, CALM2, ASAH1, ABCE1, SEC23A, RPL6, TCEA1, HSP90B1, FLNA, PRKAR1A, SQLE, PRKAR2B, JUND, EEF1B2, RHOQ, MAP2K1, ATF4, CAPZA2, DSTN, NUAK1, GADD45B, FDPS, CNBP, CYCS	247	0.57561
tftarg	No	either		MYOD1_MUT_MOUSE_GSE6487_CREEDSID_GENE_1178_UP_TF_Perturbations_Followed_by_Expression	8.33696e-08	9.60748e-07	1.46186	0.539562	RPS11, RPL13A, NFIX, RPL11, RPL27A, ITM2C, RPL32, IFITM3, RPL37A, RPL36, RPS13, DCN, GNG5, RPS9, RPS17, RPL23A, RPL18A, CD99, TNC, RPL34, FAU, CRABP1, RPL36A, RPS8, RPS21, ANP32B, PSAT1, RPL35, RPL27, AP2M1, JUN, RPLP1, LAMTOR1, RPL38, GCSH, IFITM2, AHNAK2, RPL28, RPS5, PSMB5, RPL14, CCK, PSMB2, OAZ1, RPL8, SLC3A2, LSM4, THY1, GNB2, TPI1, RPL19, LDHA, PPP2R1A, RPS10	180	0.704976
tftarg	No	either		MYOD1_MUT_MOUSE_GSE6487_CREEDSID_GENE_1179_DOWN_TF_Perturbations_Followed_by_Expression	0.00153997	0.00599814	1.25502	0.461523	CSRP1, SPARC, EEF1A1, FTH1, PBXIP1, IGFBP7, RPL27A, RHOB, RPL37A, LITAF, PHLPP1, RPS17, FAM107B, RPL7, ACTG1, RPS15, CNN3, RPL41, ATP6V1G1, FN1, CD82, RPS6KA2, P4HA2, RPL4, PKIA, RPL3, RPLP1, PIP4K2A, CKB, TPT1, SYT13, CTNNB1, RPS28, JPT1, PGAM1, OAZ1, NUDT3, MYL12A, ACOT7, LSS, PLS3, ANXA5, BNIP3, SLC2A6, TPI1, LDHA, RPS10, DNAJC5, HMGCS1, ANXA6, DDIT4, MAP1LC3A, DHCR24, TUBA1B, WDR1, HK1, MAGED1, MTCH1, MAPKAPK2, GARS, PRUNE2, STIP1, ATP1B3, NDUFS3, MSMO1, TMSB10, ACLY, RAP1GAP2, MVD, TUBB2A, TIMM23, GPC1, ELOVL5, NDUFA13	201	0.164819
tftarg	No	either		MYOD1_MUT_MOUSE_GSE6487_CREEDSID_GENE_1179_UP_TF_Perturbations_Followed_by_Expression	1.33938e-11	3.33506e-10	1.56668	0.576574	B2M, ZCCHC24, RPS11, PTMA, RPL13A, NFIX, RPL11, S100A13, RPLP2, MT2A, PGRMC1, HMGB1, IFITM3, LMO4, GJA1, RPS18, RPS23, RPS13, SPP1, PLPP3, DCN, GNG5, VIM, RPL23A, RPL18A, RPS27A, RPL9, TNS3, CRABP1, RPL36A, RPS8, TJP1, RPL39, IDH2, MORF4L2, ANP32B, DEK, AP2M1, MAPK3, RCN2, RPS3, DYNC1I2, GCSH, IFITM2, AHNAK2, DAZAP2, RPL12, CAPNS1, YWHAE, LHFPL6, TPM4, ARPC5, ARGLU1, CCK, CTSB, THBS2, LSM4, GNB2, FNDC3B, CBX6, SET, RPL19, NCKAP1, AP3S1, TMBIM6, CRTAP, HNRNPH1, SUMO2, PTGES3, MPC1, HDGF, CEBPD, NFKBIA, TMA7, KRTCAP2, NAP1L1, RPL10A, SLC25A5, BASP1, CSDE1, MCFD2	196	0.875325
tftarg	No	either		MYOD1_MUT_MOUSE_GSE6487_CREEDSID_GENE_1180_DOWN_TF_Perturbations_Followed_by_Expression	0.446471	0.599768	1.01131	0.371955	PBXIP1, RPL27A, PABPC1, RPL13, RPS25, RND2, PHLPP1, RPL36, ATP1A1, FAM107B, GNAS, RPL34, ATP6V1G1, CD82, PDE2A, PKIA, CKB, RPL18, HMGN5, RPL26, RPL28, RPL12, JPT1, PSMB2, PGAM1, RPL8, TMBIM1, LSS, RPL17, BNIP3, SELENOT, TPI1, DRAP1, LDHA, WNK1, DDIT4, HSP90AB1, MAP1LC3A, SLC12A2, MAGED1, DYNLT3, MAPKAPK2, GARS, CSDE1, PRUNE2, STIP1, ATP1B3, NDUFS3, RAP1GAP2, STXBP1, TIMM23, GPC1, NDUFA13, DARS, CDC34, SETD3, FDFT1, VDAC1, EIF3B, PGP, PRKAR1A, TOMM20, AKIRIN1, PRKAR2B, SUN1, DDB1, RHOQ, PIGP, MAP2K1, HS6ST1, LRPPRC, CYCS, FASN, GPX4, LZTR1, NT5DC3, ATP5F1E, B4GALT5, SUSD2, IDI1, BSG, CSNK2B, MAP7D1, TOMM6, CCT5, TCP1, PEBP1, ARL6IP5, PAM16, ATP5PO, ZBTB18	200	0.00718399
tftarg	No	either		MYOD1_MUT_MOUSE_GSE6487_CREEDSID_GENE_1180_UP_TF_Perturbations_Followed_by_Expression	7.74854e-14	3.70019e-12	1.62301	0.597304	CST3, TIMP3, EEF1A1, B2M, ZCCHC24, GSN, RHOC, PTMA, RPS12, RPL13A, PTN, NFIX, S100A13, RPLP2, ZFP36L1, H3F3B, PGRMC1, HMGB1, IFITM3, LMO4, RPL37A, LITAF, RPS23, SPP1, PLPP3, DCN, VIM, MARCKS, RPL18A, RPS27A, RPL7, TNC, ACTG1, CRABP1, RPL36A, RPL10, ATP6V0D1, RPL41, MORF4L2, ANP32B, FN1, NACA, RPL4, AP2M1, SLC25A1, RPLP1, LAPTM4A, TPT1, WASF2, RPL38, IFITM2, OAT, AHNAK2, CTNNB1, ALDH1A1, LHFPL6, TPM4, ARPC5, RPL23, CCK, OAZ1, CTSB, THBS2, SLC3A2, MYH9, CALD1, RPL5, THY1, FNDC3B, HMGN1, ANXA5, SARAF, RPL36AL, PEG3, TMBIM6, INSIG1, CRTAP, PTGES3, MORF4L1, KCTD10, ATP6V1A, NFKBIA, KRTCAP2, TUBA1A, MTCH1, PPIA, ARF1, BASP1, CALR, TSC22D1, DYNC1LI1	196	0.954542
tftarg	No	either		MYOD1_mouse_TRRUST_Transcription_Factors_2019	0.775044	0.885983	0.815469	0.355613	CDKN1C, ALDH1A1, ITGA7, ATP6V1E1	15	0.00347596
tftarg	No	either		MYRF_KO_MOUSE_GSE15303_CREEDSID_GENE_2306_DOWN_TF_Perturbations_Followed_by_Expression	1.36016e-09	2.32999e-08	1.51071	0.555822	PTGDS, MBP, CSRP1, MOBP, GSN, CNP, PTMA, PLP1, RPL27A, SOX2-OT, RPS29, KCNJ10, GATM, OPALIN, FMNL2, MAG, PHLPP1, ERMN, MAP4K4, MYRF, MARCKS, RPS27A, FAM107B, SEMA5A, TNS3, CD81, MYO6, SIRT2, ADD3, CLDN11, OSBPL1A, PLLP, MAL, ITGB8, NUDT4, CLIC4, DDC, LPAR1, DBNDD2, JUN, RPS7, PCDH17, SLAIN1, CDK18, YWHAQ, RPS28, RPL23, PACS2, PRKCZ, SPECC1, ARPP19, TMBIM1, RBP1, OSTM1, ANXA5, GLTP, GPR37, VPS35, SYT4, SECISBP2L, PLCG2, GNB1, ARPC1A, SGK1, ANKS1B, MPC1, SAT1, CNTN1, SLC12A2, APLP1, LGI3, USP22, CLTC, YPEL2, DYNLT3, PKP4, CMIP, HSBP1, FAM13C, RNF145, ATXN7L3B, FKBP1A, RETREG1, RTN4, TMEFF2, ATP1B3	198	0.788187
tftarg	No	either		MYRF_KO_MOUSE_GSE15303_CREEDSID_GENE_2306_UP_TF_Perturbations_Followed_by_Expression	5.3096e-19	9.85838e-17	1.72951	0.636498	NDRG2, CST3, SCRG1, SPARC, A2M, GFAP, CLU, MT3, ITPKB, ATP1A2, PTPRZ1, GPR37L1, PLEKHB1, CD9, S100B, PMP22, S100A13, S100A1, PCDH7, MLC1, ITM2C, ATP1B2, AQP4, SLC9A3R1, IFITM3, NACC2, METRN, RND2, TNR, SLC14A1, SLC25A18, PREX1, TCF4, VIM, ITM2A, EDNRB, MFGE8, REEP1, ENC1, NDFIP1, FADS2, ARHGAP5, SERPINE2, ID3, MYL9, OLIG2, RGCC, HOPX, GPM6A, MGLL, NCAN, ANP32B, RHEB, TST, SLC25A1, ID1, LAPTM4A, CDKN1C, ID4, IFITM2, OAT, CTNNB1, CAPNS1, GLUD1, HIF1A, ALDH1A1, TPM4, NEAT1, NUDT3, CHODL, FXYD6, THY1, GNB2, CYFIP2, TPI1, GP1BB, LDHA, TMEM47, NCKAP1, SASH1, PEG3, BEX1, PCSK1N, TMBIM6, CTXN1, RAB11A, HSP90AB1, HSPH1, SH3GLB2, NEGR1, ID2, WASF1, NAP1L1, MFSD2A, WDR1, PACSIN2, MAGED1, LDHB, CLIP3, CALR, SULF2, TSC22D1, PPP2R2B, FLOT1	196	1.12391
tftarg	No	either		NACC1_18358816_ChIP-ChIP_MESCs_Mouse_ChEA_2022	0.000639987	0.00280805	1.25334	0.457483	MBP, MOBP, METTL7A, GLUL, PTMA, PPP1R14A, SLC44A1, ZFP36L1, EPAS1, IFITM3, PHOX2B, SOX2, SPP1, NSG2, STMN2, EDNRB, ENC1, TUBB3, YWHAG, ENPP2, ATP1B1, MLLT6, ID3, RPS19, PLLP, APOC1, RPS21, NUDT4, PSAT1, SNX10, SLC6A15, TMEFF1, GAD2, RPS15A, SSBP3, FUT9, IFITM2, STOML1, CAPNS1, SLC44A2, SRRM1, SORBS1, TPM4, LIFR, NUDT3, PSIP1, KLF9, USP5, CNTN2, ANK3, TBC1D9, CHD9, DST, DNAJC5, SEC14L1, SLC2A3, MREG, SIRPA, MLLT11, BTG2, ANP32A, RBM26, TEAD1, NFKBIA, SFRP1, TMEM70, ARHGAP12, LDHB, EMB, HES1, SLC25A5, BASP1, KCNC2, SULF2, CEND1, SNRPN, RAB2B, CAMK2N1, MRAS, TRIM8, ACTN4, KLF2, DZIP1, SLC6A8, CACYBP, STMN1, TTL, SHOC2, NSF, SPRED1, WSB2, RIF1, BCAR1, GCNT2, B4GALT6, TCEA1, SYNCRIP, LRRN2, NR4A1, OAZ2, ADAM23, CCT8, RUSC2, ENAH, GLB1, FUNDC1, MYO5A, CHMP7, ADIPOR2, HS6ST1, SMS, NOS1, FUBP3, TM7SF3, CWF19L2, SLC39A3, SLC30A1, UFM1, ASXL1, GSTA4, ADH5, SEPHS1, TBL1XR1, DGKE, IDH1, SACM1L, UBL3, SCRN1, TBC1D13, IGSF8, NUFIP2, SLC35F5, ANKRD10, NRSN1, ARL6IP5, NRBF2, TPD52	258	0.256959
tftarg	No	either		NACC1_Transcription_Factor_PPIs	0.392012	0.543902	1.06335	0.4487	NACC2, SOX2, ENC1, GSK3B, SUMO2, RIF1, CSNK1D, SMARCC1, SUMO3	21	0.00803509
tftarg	No	either		NANOG_16153702_ChIP-ChIP_HESCs_Human_ChEA_2022	0.00167997	0.00645685	1.18222	0.426089	MOBP, NFIA, SPARC, B2M, BCAS1, PTN, NFIX, ZFP36L1, PHGDH, RPL32, DTNA, LHPP, RPL21, GJA1, SOX2, RPS18, RPS13, FGFR2, VIM, SDC4, RPS27A, ALCAM, TNC, SLC7A11, CA2, AMOT, ADD3, ENPP2, CNN3, OSBPL1A, TRPM3, CDC42EP4, ATP6V1G1, MORF4L2, ANP32B, RPS3A, CD82, AMIGO2, CLIC4, BLCAP, EIF4G2, JUN, RPLP1, PEX5L, GAD2, ID1, CALB1, GAD1, MAP1LC3B, SSBP3, PCDH17, FGF2, GLUD1, PSMB5, ACTR1A, RAB15, SORBS1, PRNP, PTPRJ, NPAS3, ACSL4, THBS2, HCFC1R1, GOLGA4, RBP1, CALD1, TIAM1, BCAT1, RPL17, BSCL2, SET, PCDH8, TXNRD1, CHD2, PREPL, VPS35, SYNPR, FKBP1B, PPP2R1A, EIF4B, PKIG, FGFR1, BCLAF1, DDX17, SASH1, DPYSL3, SESTD1, ANP32A, SON, CACNA2D1, SUSD1, MORF4L1, ITGB1, ATP6V1A, NEGR1, ETNK1, FBXO31, SFRP1, ID2, PBX1, NCOR1, AP1S2, ARMCX1, GPAM, SAT2, NEK7, CALR, EEF1E1, TSC22D1, NEDD4L, FAM20C, PLEKHA3, PSMA1, BMP7, NKTR, SNRPN, RASA1, KIAA1143, LMO3, SIN3B, TMSB10, INPP4A, VAPB, TRPC4AP, TIMM23, APH1A, SESN3, KHSRP, RASGRF2, TERF1, SALL2, SPRED1, IDH3A, NBR1, CBX5, CALM2, ASAH1, RIF1, GNAI1, LRFN5, BCAR1, GCNT2, B4GALT6, MRPL37, RAP1GDS1, ARMC6, KLF7, GSK3A, MAB21L1, MPDZ, DDX5, RPS26, BMPR2, OAZ2, VRK3, EGLN3, FEZ1, MRPL51, PODXL, RGS9, KHDRBS1, ATF4, BUB3, ARHGAP1, ARF4, ARID1B, DMXL1, TNRC6A, CAPZA2, FDPS, ELL2, USP16, POLL, MDM2, DGKB, SLC30A1, KRT18, FUS, UFM1, PERP, ASXL1, TIAL1, WDR6, STAT3, CRYZ, CEBPZ, AP2A1, BCKDHA, MAT2B, PPP2R1B, TBL1XR1, GBF1, UBAP2, SSBP2, DDX18, ETV5, LSM5, ACAT2, CBX3	434	0.157749
tftarg	No	either		NANOG_18358816_ChIP-ChIP_MESCs_Mouse_ChEA_2022	0.000599988	0.00265932	1.21512	0.438926	MBP, CST3, CSRP1, MOBP, SPARC, A2M, SPARCL1, GLUL, FTH1, SLC1A3, RPLP2, SLC6A1, ZFP36L1, NFIB, LMO4, GABRG1, GJA1, SOX2, RPL37A, FGFR2, SPP1, SEZ6, VIM, STMN2, ALCAM, ENC1, CTNNA1, TUBB3, ADRA2A, ATP1B1, MLLT6, RPL10, CDC42EP4, OLIG2, MAL, RPS21, FN1, PSAT1, SNX10, SLC6A15, DAPK1, TMEFF1, SLC25A1, PKIA, NINJ1, ZCRB1, GAD2, ID1, MAP1LC3B, SSBP3, DYNC1I2, IFITM2, CYB561, NUCKS1, SDC2, HMGCR, THBS2, MAPK4, MYH9, THY1, NFE2L2, RDX, KLF9, USP5, CDK5R2, ANK3, TBC1D9, CHD9, WDR47, CAMK1G, SDCCAG8, DST, RPS10, MREG, MCL1, SIRPA, SASH1, DPYSL3, RHBDD2, RBMX, SNX5, ANP32A, HSP90AB1, CACNA2D1, MTHFD1, SLC12A2, HDGF, NFKBIA, SLC25A40, SFRP1, ID2, BMI1, ARHGAP12, ARMCX1, LDHB, EMB, SLC25A5, RCN1, BASP1, NEFL, RNF182, SULF2, PPP2R2B, PLEKHA3, SNRPN, RBM18, RALY, TRIM44, PEF1, R3HDM1, TRIM8, PPP2R5B, ACTN4, PPM1B, HSDL2, KLF2, MBTPS2, CACYBP, SLC25A17, SESN3, ATP8A1, ANKRD52, TTL, KHSRP, SHOC2, NSF, SPRED1, NBR1, CBX5, WSB2, RIF1, BCAR1, GABBR1, RNF5, SHC1, B3GAT3, MRPL37, SLC18A3, TCEA1, PRPS1, STAMBPL1, AGPAT1, RPS26, LRRN2, OAZ2, CCT8, ALDH2, TSPAN9, UCK2, ENAH, MYO5A, TRAK2, CHMP1B, METTL9, SUMO3, ADIPOR2, PLRG1, SMS, FUBP3, TAGLN2, NOSIP, LMBRD2, MIER1, ELAVL2, MTUS1, UFM1, SMARCC2, ASXL1, TIAL1, GOLPH3L, TSPAN17	389	0.265531
tftarg	No	either		NANOG_18555785_ChIP-Seq_MESCs_Mouse_ChEA_2022	0.00877982	0.0259157	1.21618	0.448806	MOBP, RPL13A, GJA1, SOX2, RPL23A, YWHAG, RPS15, MLLT6, CDC42EP4, JAM2, RPS21, SNX10, RPL27, TMEFF1, SLC25A1, ID1, MAP1LC3B, DYNC1I2, NUCKS1, PSMB5, LEPROT, TNRC6B, BCAT1, SET, TBC1D9, CHD9, PREPL, MREG, SNX5, TBC1D7, DCTN2, CACNA2D1, MTHFD1, ATP6V1A, SFRP1, ID2, ARHGAP12, ARMCX1, PAF1, SLC25A5, RCN1, BASP1, BAZ1B, SULF2, SNRPN, RAB2B, NDRG3, ACTN4, ACLY, MVD, STMN1, AP3M2, SESN3, KHSRP, SPRED1, WSB2, CPEB4, RIF1, SPHK2, MRPL37, NUDCD3, SYNCRIP, CCND3, ARID4A, LRRN2, ECH1, MYO5A, CHMP1B, SUMO3, CDK5, SMS, FUBP3	181	0.0685925
tftarg	No	either		NANOG_18700969_ChIP-ChIP_MESCs_Mouse_ChEA_2022	0.0246195	0.0610627	1.2385	0.469735	GLUL, RHOB, GJA1, SPP1, VIM, ENC1, ID3, FN1, GNG3, SLC6A15, ID1, DNAJC6, FUT9, IFITM2, THBS2, TIAM1, BCAT1, PCDH8, SH3GL2, SLC2A3, ANP32A, SFRP1, BMI1, AP1S2, EMB, RCN1, NEFL, SULF2, TMSB10, HSDL2, ECHS1, HSPB1, LAPTM4B, PARVB, SYNCRIP, NCAM1, ADAM23, TSPAN9, ENAH, FUNDC1, CHMP2A, CDS1, SNX13, GSTA4, ETV5, BANF1, ADAM17, ARL6IP5, TPD52, NTAN1, VLDLR, PPHLN1, SLIT2	93	0.0406184
tftarg	No	either		NANOG_21062744_ChIP-ChIP_HESCs_Human_ChEA_2022	0.140177	0.251885	1.07545	0.389657	CST3, SLC1A3, NKAIN4, PPP1R14A, SLC6A1, UCHL1, RPL30, NUPR1, RPS23, RPS17, MARCKS, RPL9, CLDN5, SSTR2, YWHAG, MLLT6, TRIM36, RPS19, CDC42EP4, APOC1, IDH2, PAIP2B, SNX10, DEK, BLCAP, DAPK1, HNRNPA1, YWHAZ, PKIA, RPL3, ZCRB1, PIP4K2A, ID1, GAD1, RPL18, PLEKHB2, FUT9, NUCKS1, ARID4B, PSMB5, LEPROT, HMGCR, MEIS2, MAPK4, MYH9, CRMP1, SLC27A1, RAB3IP, FKBP1B, UPF2, ZBTB16, DNAJC5, SLC2A3, IVNS1ABP, PCSK1N, RBMX, MRPL15, KLHL12, TUBA1B, LUZP1, GMFB, BMI1, SLBP, PACSIN2, SRI, CALCOCO2, ARMCX1, YPEL2, RCN1, HIP1R, RNF182, PPP2R2B, FLOT1, SNRPN, ATN1, PPP1R3F, CALM3, PEF1, DMTN, ATP6V0C, EIF2S2, R3HDM1, CAMK2N1, MRAS, TRIM8, ZMYND11, PCSK1, PPM1B, ECHS1, CACYBP, APH1A, KHSRP, HUWE1, SAMD4B, ABLIM1, ESF1, NBR1, CBX5, WSB2, LMBR1, CPEB4, SPHK2, GCNT2, RNF5, SHC1, EIF3B, MRPL37, ZFYVE1, PRPS1, AGPAT1, GSK3A, NAPA, OAZ2, TFRC, POLE4, PODXL, TSPAN9, ENOPH1, KHDRBS1, ARHGAP1, METTL9, SUMO3, PLRG1, SMS, HNRNPL, FUBP3, RAB11FIP5, TACC1, LMBRD2, MIER1, YWHAB, VGLL4, MTUS1, UFM1, TIAL1, ACP1, MGAT1, GSTA4, GFM2, NLK, ZRANB2, MAT2B, UBE2B, TBL1XR1, UBAP2, LNPEP, DDIT3	341	0.0159797
tftarg	No	either		NANOG_KD_HUMAN_GSE34904_CREEDSID_GENE_1349_DOWN_TF_Perturbations_Followed_by_Expression	0.000271139	0.00136687	1.28986	0.47268	APOE, RPL11, MT2A, SLC44A1, H3F3B, PABPC1, MT1E, RPL22, RPL32, EZR, IFITM3, RPL21, GJA1, RPS18, LITAF, RPS14, RPS17, MT1F, RPS24, MT1G, FAU, ACTG1, SLC2A1, RPS15, SERPINE2, MT1X, RPS21, ATP6V1G1, RHEB, YWHAZ, DBNDD2, CKB, RPL18, MTA3, RPL24, RPL26, IFITM2, YWHAQ, RPL12, RPS5, RPS28, PGAM1, HCFC1R1, MYL12A, RPL5, THY1, PLS3, RPL17, BNIP3, SET, EIF3E, TPI1, RPL19, FAM189A2, LDHA, SYT4, EIF4B, ENO2, DPYSL3, ESYT2, WBP2, HSP90AB1, ITGB1, ATP6V1A, HK1, RPL10A, RAB2B, EEF1A2, ZFAND5, VGF, TUBB2A, CORO2A, DDX21, UGP2, DARS, PPA1, TERF1, SALL2, JADE1, FBL, NET1, VDAC1, EIF5A, RPL6, HSP90B1, TOMM20, APP, CAMLG, TMEM158, CCT8, TFRC, KHDRBS1, ARF4, YWHAH, ASH2L, CAPZA2	226	0.498493
tftarg	No	either		NANOG_KD_HUMAN_GSE34904_CREEDSID_GENE_1349_UP_TF_Perturbations_Followed_by_Expression	3.73239e-05	0.000236351	1.33572	0.491506	AHCYL1, RPS6, RPS27, FTL, RPS12, AIF1L, RPLP2, PHGDH, PGRMC1, MARCKSL1, UCHL1, RPL30, SNHG6, VIM, TMEM123, DBI, RPS27A, CCNI, GNAS, MFGE8, ENC1, CD81, CNN3, ID3, RPL41, RPS19, RPL39, PSAT1, PITHD1, TECR, RPL35, RGMA, RPL3, RPS20, RPL38, RPS3, TUBB, SLC44A2, PSMB5, CNTNAP2, FABP7, RPL8, SLC3A2, SNHG5, PFDN5, BCAT1, HMGN1, ANXA5, PTDSS1, NME4, AKR1B1, RPS10, HNRNPA3, SLC2A3, HMGCS1, DDIT4, PAM, RHBDD2, HMGN2, MAP2K2, CTXN1, TUBA1B, TMA7, SFRP1, LDHB, TUBA1A, MTCH1, BASP1, GARS, KIF1A, DLK1, GLO1, CALM3, GPC3, TMSB10, TAF15, CARHSP1, FAM171A1, CALM2, SPHK2, HNRNPD, HNRNPM, TSPAN3, FDFT1, BEX2	197	0.557332
tftarg	No	either		NANOG_OE_HUMAN_GSE34920_CREEDSID_GENE_1421_DOWN_TF_Perturbations_Followed_by_Expression	3.45252e-07	3.56607e-06	1.39359	0.510147	APOE, RPS6, RPS27, RPS11, FTL, RPS12, RPL13A, AIF1L, SCD, RPL27A, PABPC1, RPS16, PHGDH, PGRMC1, RPS25, RPL21, GJA1, SOX2, RPL37A, RPS18, RPS13, RPS9, RPL18A, CCNI, MFGE8, RPL34, SLC2A1, RPS15, CNN3, ID3, RPL41, CDC42EP4, RPL31, ZFAS1, RPL35A, MORF4L2, YBX1, RPS3A, PSAT1, RPL4, RPL3, RPLP1, RPS7, RPS20, RPL18, TPT1, MTA3, RPL38, RPL24, TUBB, ALDH7A1, NUCKS1, RPL12, CDK2AP1, RPS5, NCL, ARGLU1, RPL23, SNHG5, LSM4, PLS3, RPL17, ANXA5, SET, EIF3E, RPL19, RPS10, EIF4B, SLC2A3, HMGCS1, DDIT4, DPYSL3, RBMX, CTXN1, HSP90AB1, SUMO2, CIRBP, SFRP1, GSPT1, LDHB, RPL10A, SLC25A5, GARS, SNRPN, GLO1, AUTS2, ZFAND5, VGF, TAF15, ECHS1, CARHSP1, DDX21, PPA1, SALL2, CALM2, FBL, SPHK2, HNRNPD, MRPL37, RPL6, TOMM20, CAMLG, JUND, EEF1B2, CCT8, TFRC, STMN3, PODXL, YARS, AKR1A1, KHDRBS1, ATF4, YWHAH	234	0.674963
tftarg	No	either		NANOG_OE_HUMAN_GSE34920_CREEDSID_GENE_1421_UP_TF_Perturbations_Followed_by_Expression	2.55515e-05	0.000170637	1.36738	0.504778	RHOC, RPL11, RPLP2, MT2A, MT1E, EZR, IFITM3, LMO4, UCHL1, SPP1, RPS14, VIM, TMEM123, MT1F, RPS24, MT1G, TNC, ACTG1, CD81, SERPINE2, MT1X, RPS8, RPS19, RPL39, CMAS, ANP32B, RHEB, YWHAZ, RHOU, IFITM2, YWHAQ, PSMD10, PRNP, HIGD1A, CNTNAP2, PSMB2, RPL8, MYL12A, RBP1, THY1, RNASET2, QPRT, BNIP3, GLTP, ATP6V0E2, FAM189A2, LDHA, AK4, TOMM7, TMBIM6, MLLT11, WBP2, SGK1, QPCT, SAT1, WARS, ATP6V1A, TMA7	179	0.57561
tftarg	No	either		NANOG_OE_MOUSE_GSE48370_CREEDSID_GENE_2979_DOWN_TF_Perturbations_Followed_by_Expression	0.351413	0.502472	1.04351	0.393323	PPP1R14A, KCTD12, RND2, FADS1, FN1, PDE2A, C1QB, JPT1, DUSP26, MYH9, USP5, CDK5R2, CENPB, GNA12, L1CAM, MREG, MVK, HMGN2, HSP90AB1, ZDHHC18, WASF1, MFSD2A, WSB1, TTC39A, AP1AR, DYNC1LI1, ARMCX6, SNRPN, SLC20A2, IFT57, ABCA3, EIF5A, KIF3B, LRRTM1, CD200, DDB1, GPAA1, VAC14, B3GALT6, MBD3, VGLL4, PIM3, PLOD1, BTRC, NGB	107	0.00876534
tftarg	No	either		NANOG_OE_MOUSE_GSE48370_CREEDSID_GENE_2979_UP_TF_Perturbations_Followed_by_Expression	0.00129997	0.00515553	1.55064	0.633596	PHGDH, RPL30, NUPR1, ETNPPL, SLC25A18, PCP4, DDC, RPL27, KCND3, ID1, BCL6, HTRA1, HTR5A	30	0.179519
tftarg	No	either		NANOG_OE_MOUSE_GSE48370_CREEDSID_GENE_2980_DOWN_TF_Perturbations_Followed_by_Expression	0.00665987	0.0206275	1.34098	0.518326	TIMP3, BCAS1, CCDC80, RPS14, NSG2, SMOC1, PCP4, BBOX1, SSPN, NCAN, CLSTN3, PEX5L, SLC25A33, ALDH1A1, NAT8L, HTR5A, AK4, DDIT4, HSPA1A, TMEM87A, CEBPD, FAM107A, IFIT3, ARHGDIG, RNF145, ARMCX6	66	0.0788551
tftarg	No	either		NANOG_OE_MOUSE_GSE48370_CREEDSID_GENE_2980_UP_TF_Perturbations_Followed_by_Expression	0.0299594	0.0719273	1.30553	0.518586	MALAT1, MT2A, MLC1, RPL30, SLC2A1, APOC1, CD82, SLC6A4, FABP7, CDK5R2, EIF3E, CHD2, TMEM35A, ISG15, CMIP, KLF2, GAS5, CDHR1, RPS26, ATXN7L3	43	0.0367188
tftarg	No	either		NANOG_Transcription_Factor_PPIs	0.949921	1	0.794866	0.302485	RPS27, PABPC1, RPS29, SOX2, RPS3, PSIP1, PIN1, TUBA1A, G3BP2, HSPB1, RIF1, POGZ, SMARCA2, PSMD2, MDN1, PFKP, CAPZA2, TRIM27, CHD4, MBD3, DNAJA1, SUPT16H, DPY30, MTA1, PARP1, EIF6, NUFIP2, CAPZA1, TRIM28, KDM1A, GAPDH, CDC73, TUBB4B, AHDC1, ABCF2, CSNK2A1, GATAD2B, RBBP4, RBM14, HSPD1, TUBA4A, SMARCA5, PBRM1, UBC, SLC8A1, SMARCA4, ZMYM2	87	0.0014814
tftarg	No	either		NCOA1_KD_HUMAN_GSE28645_CREEDSID_GENE_888_DOWN_TF_Perturbations_Followed_by_Expression	0.0305394	0.0731686	1.27697	0.499115	NFIA, VAT1, AIF1L, REEP1, MAL, MGLL, PAIP2B, PKIA, DYNC1I2, TMOD2, CTSB, HTRA1, OSTM1, REPS2, BRI3BP, PPIP5K2, RAB22A, PKP4, SSX2IP, ZMAT4, ANKRD52, FAM171A1, ABLIM1, NCOA1	55	0.0363574
tftarg	No	either		NCOA1_KD_HUMAN_GSE28645_CREEDSID_GENE_888_UP_TF_Perturbations_Followed_by_Expression	0.00435991	0.0144956	1.32097	0.502692	B2M, RASSF2, GJA1, C3, HLA-B, NUPR1, CD74, SYT1, MT1F, RFK, SLC7A11, HLA-E, MT1X, SOX9, GPM6A, HLA-DRA, DAPK1, TMEFF1, HLA-A, APCDD1, PIK3R1, HLA-DPA1, PLSCR4, MAP2K4, CCK	87	0.0976108
tftarg	No	either		NCOA1_KO_HUMAN_GSE28645_CREEDSID_GENE_1244_DOWN_TF_Perturbations_Followed_by_Expression	0.128297	0.235764	1.18188	0.465912	TRIL, ETNPPL, REEP1, PAIP2B, PKIA, SH3BGRL2, DYNC1I2, TMOD2, OSTM1, DCLK1, KLHDC8B, SEC62, BRI3BP, PPIP5K2, GPAM, SSX2IP, FAM13C, FAM171A1, NCOA1, UBXN8, MYRIP, EGLN3, UBE2V2, LYRM7	48	0.0168182
tftarg	No	either		NCOA1_KO_HUMAN_GSE28645_CREEDSID_GENE_1244_UP_TF_Perturbations_Followed_by_Expression	0.0474391	0.105534	1.21563	0.464946	PAQR6, B2M, BCAS1, EPAS1, RASSF2, C3, HLA-B, NUPR1, CD74, HLA-E, HLA-DRA, HLA-A, CA11, PIK3R1, HLA-DPA1, CDK18, MAP2K4, ALDH1A1, CCK, PLCG2, WARS, NFKBIA, IFIT3, ISG15, HIP1R, IGFBP6, SYNM, DNER, PID1, ORAI2, JAZF1, IFI27, ANKS1A, PODXL, RGS2, GNS, PXK, GRB10, SAMHD1, PPP1R15A	79	0.0289142
tftarg	No	either		NCOA1_Transcription_Factor_PPIs	0.107918	0.205462	1.21156	0.483665	NR2F1, KAT2B, RXRA, MAPK1, MAPK3, JUN, YWHAQ, HIF1A, GSK3B, DDX17, TEAD1, NCOR1, MAPKAPK2, GTF2B, RBBP6, SNW1, DDX5, NR4A1, YWHAH	40	0.0185508
tftarg	No	either		NCOA2_KO_MOUSE_GSE41558_CREEDSID_GENE_3047_DOWN_TF_Perturbations_Followed_by_Expression	3.24393e-28	5.65417e-25	1.8379	0.673939	CST3, APOE, SPARC, EEF1A1, SPARCL1, CLU, RPS11, GSN, PTMA, RPS12, H3F3A, RPL13A, IGFBP7, RPL11, RPL27A, SELENOP, PABPC1, AQP1, RPL13, ITM2C, RPS29, RPL32, GPX3, IFITM3, RGS5, RPL21, GJA1, RPL37A, CCDC80, RPS23, RPL36, PLPP3, DCN, RPS14, VIM, ITM2A, RPS17, MARCKS, RPL23A, RPL18A, RPS27A, RPL9, CPE, MFGE8, RPS24, RPL7, NDFIP1, RPL34, FAU, CD81, RPL36A, RPL10, RPS8, ID3, RPL41, LAMP2, RPS19, MYL9, SSPN, RPL35A, MGLL, RPS21, MORF4L2, NUDT4, NACA, RPL35, GNG11, RPL27, RPL4, PARM1, RPL3, RPLP1, RPS7, ID1, RPS20, RPL18, RPS15A, RPL38, RPL26, IFITM2, CTNNB1, DAZAP2, RPL28, CAPNS1, RPS5, RPS28, RPL14, LHFPL6, TPPP3, TPM4, RPL23, RPL8, MYL12A, APLNR, HTRA1, RPL5, TSPAN13, FNDC3B, HMGN1, RPL17, ANXA5, EIF3E, LDHA, RPS10, RPL36AL, PKIG, COMT, PAM, DNAJB9	221	1.38026
tftarg	No	either		NCOA2_KO_MOUSE_GSE41558_CREEDSID_GENE_3047_UP_TF_Perturbations_Followed_by_Expression	0.661587	0.795136	0.960539	0.355404	NDRG2, PTGDS, B2M, FTH1, ATP1A2, CRYAB, MT2A, NDRG4, IDH2, TXNIP, HOPX, TECR, CLIC4, ALDH6A1, HADHB, KLF9, BNIP3, TPI1, UQCRB, DDIT4, BTG2, FABP3, MPC1, NFKBIA, TMEM70, PACSIN2, LDHB, DLAT, SLC25A5, ECI1, RETREG1, SAR1B, NDUFS3, ECHS1, TIMM23, NDUFA13, IDH3A, HSPB1, CDC34, EMC2, VDAC1, MID1IP1, RNF128, HADHA, ECH1, PIGP, GOT2, SLC38A2, ISCA1, NDUFB7, CYCS	168	0.00461446
tftarg	No	either		NCOA2_KO_MOUSE_GSE41558_CREEDSID_GENE_46_DOWN_TF_Perturbations_Followed_by_Expression	1.7204e-24	1.31554e-21	1.78183	0.652553	CST3, APOE, SPARC, EEF1A1, SPARCL1, CLU, RPS11, GSN, PTMA, RPS12, RPL13A, IGFBP7, RPL27A, SELENOP, H3F3B, PABPC1, AQP1, RPL13, RPS29, RPL32, GPX3, IFITM3, RGS5, RPL21, GJA1, RPL37A, CCDC80, RPS23, RPL36, RPS13, ATP1A1, PLPP3, DCN, RPS14, VIM, ITM2A, RPS9, RPS17, MARCKS, RPL23A, RPL18A, RPS27A, RPL9, CPE, MFGE8, RPS24, RPL7, RPL34, FAU, RPS15, RPL36A, RPL10, RPS8, NDRG4, LAMP2, MYL9, PTPRM, TJP1, RPL35A, MGLL, RPS21, MORF4L2, NACA, RPL35, GNG11, RPL27, RPL4, PARM1, RPL3, RPLP1, RPS7, RPS20, RPL18, RPS15A, RPL38, RPL24, RPL26, DAZAP2, RPL28, CAPNS1, RPS5, RPS28, JPT1, RPL14, LHFPL6, TPPP3, RPL23, RPL8, APLNR, HTRA1, RPL5, TSPAN13, FNDC3B, HMGN1, RPL17, ANXA5, EIF3E, RPL19, PPP2R1A, WNK1, RPS10, RPL36AL, COMT, PAM, DNAJB9	230	1.27903
tftarg	No	either		NCOA2_KO_MOUSE_GSE41558_CREEDSID_GENE_46_UP_TF_Perturbations_Followed_by_Expression	0.49557	0.648118	1.00116	0.371353	NDRG2, PTGDS, B2M, FTH1, CRYAB, MT2A, MGST1, IDH2, HOPX, TECR, ALDH6A1, HADHB, VDAC3, NAMPT, OAZ1, BNIP3, TPI1, SARAF, UQCRB, IVNS1ABP, BTG2, FABP3, MPC1, ZNF106, TMEM70, LDHB, DLAT, SLC25A5, ECI1, CSDE1, SAR1B, NDUFS3, ECHS1, TIMM23, NDUFA13, IDH3A, HSPB1, CDC34, TSPAN3, VDAC1, MID1IP1, HADHA, ECH1, EGLN3, MMADHC, DSTN, NDUFB7, CYCS, NDUFA3	157	0.00650938
tftarg	No	either		NCOA2_KO_MOUSE_GSE55002_CREEDSID_GENE_199_DOWN_TF_Perturbations_Followed_by_Expression	0.0188196	0.0489226	1.28858	0.498902	PTGDS, GLUL, ENHO, KCNJ10, CD74, TXNIP, PLTP, JUN, C1QB, SREBF1, DUSP26, HMGCR, THY1, MEG3, ZBTB16, DDIT4, SIRPA, CD44, TUBA1B, NFKBIA	64	0.0465985
tftarg	No	either		NCOA2_KO_MOUSE_GSE55002_CREEDSID_GENE_199_UP_TF_Perturbations_Followed_by_Expression	0.0253595	0.0626529	1.31266	0.519704	OLIG1, GPX3, AQP4, RGS5, ETNPPL, PREX2, ADORA1, NEAT1, ACSL4, RBP1, SLC27A1, TPI1	45	0.040006
tftarg	No	either		NCOA3_KD_MOUSE_GSE50017_CREEDSID_GENE_1711_DOWN_TF_Perturbations_Followed_by_Expression	0.00537989	0.0172692	1.28063	0.480769	MOBP, TIMP3, A2M, PTPRZ1, PMP22, VAT1, NKAIN4, SLC6A1, EFHD1, MYRF, KAT2B, RAB6B, PLEKHH1, MYL9, JAM2, DDC, EFEMP1, PARM1, DNAJC6, LARP7, F3, ARPC5, FAM171B, RND3, SCN3B, WDR47, NME4, AK4, PCSK1N, RBMX, FABP3, LONRF2, SFRP1, CALCOCO2, ARMCX1	117	0.0878078
tftarg	No	either		NCOA3_KD_MOUSE_GSE50017_CREEDSID_GENE_1711_UP_TF_Perturbations_Followed_by_Expression	0.0708786	0.146246	1.24134	0.492258	SDC4, ENPP2, AHNAK, TXNIP, PDE2A, SSBP3, AHNAK2, VWA5A, APLNR, TMBIM1, DDIT4, SIRPA, NEK7, CACNB3, ABCB6, PTPRN, ALDH5A1, CPEB2	44	0.0233613
tftarg	No	either		NCOA3_KD_MOUSE_GSE50017_CREEDSID_GENE_1712_DOWN_TF_Perturbations_Followed_by_Expression	0.000299994	0.00148232	1.43254	0.547908	MOBP, PTPRZ1, PMP22, NKAIN4, PADI2, SLC6A1, ATP1B2, TUBB3, RAB6B, JAM2, DDC, RXRA, PARM1, TMEFF1, DNAJC6, APCDD1, JPT1, LIFR, NMNAT2, MEIS2, NECAB2, BCAT1, SH3GL2, AK4, PCSK1N, SLC7A8, LONRF2, SAMD5, SFRP1, CALCOCO2, HES1, SAT2, MRAS, KLF2, WSB2, GABBR1, PARVB, PRKAR2A, NCAM1, HSPB8, STMN3, MGAT4A, CDYL2, NUAK1, AP3M1, CORO2B, SLC9B2	79	0.37874
tftarg	No	either		NCOA3_KD_MOUSE_GSE50017_CREEDSID_GENE_1712_UP_TF_Perturbations_Followed_by_Expression	0.0121398	0.0339368	1.28504	0.490838	CSRP1, RNASE1, SELENOP, WLS, PDLIM5, SDC4, AMOT, DDR1, ENPP2, AHNAK, TXNIP, GPM6A, SLC9A7, AHNAK2, ADGRG1, RAB15, VWA5A, APLNR, THY1, SLC18B1, DDIT4, ZFHX3, KIF21A, ITGAV, CD47, NEK7, STX7, HSDL2, SESN3, TSPAN7, DHRS7, SALL2, CDHR1, SV2A, PRKCB, EGLN3, PODXL	81	0.0582249
tftarg	No	either		NCOR1_Transcription_Factor_PPIs	0.626827	0.764697	0.958321	0.365817	PTMA, SOX2, RXRA, YWHAZ, BCL6, GSK3B, BPTF, NFE2L2, TAF9, ZBTB16, ZBTB7A, SUMO2, DACH2, NFKBIA, RBPJ, SF3A1, BAZ1B, GTF2B, ETS2, ZMYND11, SPEN, CORO2A, NCOA1, SNW1	82	0.00497819
tftarg	No	either		NEUROD1_DEFICIENCY_MOUSE_GSE6030_CREEDSID_GENE_639_DOWN_TF_Perturbations_Followed_by_Expression	0.000639987	0.00280805	1.22477	0.443813	FTH1, PLEKHB1, PTMA, H3F3A, RPL13A, PABPC1, PGRMC1, KCTD12, RPS18, SLC17A6, ITM2A, EDNRB, RPL7, NDFIP1, CTNNA1, ACTG1, CD81, SERBP1, TRIM36, ATP6V0D1, GPM6A, MORF4L2, ANP32B, RHEB, DDC, EFEMP1, MTPN, SLC6A15, DEK, RTN3, RPL4, YWHAZ, RPL3, LAPTM4A, CKB, CDKN1C, ID4, HMGN5, LRRC58, GCSH, VDAC3, OAT, CTNNB1, YWHAQ, LUC7L3, HIF1A, CHGB, HNRNPA2B1, TPM4, OAZ1, FABP7, PSIP1, NAP1L5, RND3, WDR7, HMGN1, ANXA5, SELENOT, GCH1, SET, ARMCX2, EIF3E, ATP6V0E2, TPI1, RPL19, SARAF, LDHA, PPP2R1A, PPP2CA, UQCRB, HNRNPA3, MREG, HMGCS1, NCKAP1, DDX17, AP3S1, DPYSL3, BEX1, ANP32E, ARL1, RAB11A, HSP90AB1, RAB6A, SUMO2, PTGES3, EIF3A, STRAP, MORF4L1, CNTN1, TUBA1B, DMXL2, ATP6V1A, TMA7, NAP1L1, MXRA7, GPBP1, TUBA1A, CLCN3, WSB1, PPIA, APBB1, XIST, CSDE1, SMIM13, JMJD1C, ATP2B1, HPRT1, ATXN10, GLO1, RTN4, ATP6V0C, SAR1B, G3BP2, PSMC6, RAB1A, CACYBP, STMN1, SNAP25, RAP1B, GDI2, NDN, ATP6V1D, PPA1, CALM2, LAPTM4B, CDHR1, EMC2, TSPAN3, BEX2, SEC23A, RPL6, HSP90B1, USP46, AKIRIN1, PRKAR2B, DDX5	339	0.256959
tftarg	No	either		NEUROD1_DEFICIENCY_MOUSE_GSE6030_CREEDSID_GENE_639_UP_TF_Perturbations_Followed_by_Expression	3.32253e-11	7.69592e-10	1.79408	0.686188	EEF1A1, ZCCHC24, GLUL, RPS11, PMP22, RPL27A, RPLP2, SELENOP, RPS29, RPL21, RPL37A, RPS23, RPS14, VIM, RPS27A, RPL9, UTRN, RPS24, RPL36A, RPL10, AHNAK, RPL35A, TXNIP, DAPK1, VWF, RPLP1, RPS7, TPT1, RPL38, YTHDC1, RPL28, RPS28, YWHAE, FOXP1, LHFPL6, RPL23, MYH9, APLNR, KLF9	79	0.851339
tftarg	No	either		NEUROD1_KO_MOUSE_GSE35396_CREEDSID_GENE_3089_DOWN_TF_Perturbations_Followed_by_Expression	6.59858e-07	6.39851e-06	1.49086	0.557487	PTGDS, MALAT1, RPS12, RPL27A, SELENOP, RPS29, RPL32, GPX3, GJB6, NUPR1, SNHG6, RPS23, SPP1, CD74, RPS27A, RPL9, RPL34, FAU, RPL36A, RPL10, RPS8, RPS19, RPL39, RPL35A, RPS21, PNISR, EFEMP1, SRGN, C1QB, GCSH, RPL24, RPL26, RPS5, HNRNPA2B1, TPM4, ARGLU1, NEAT1, HTRA1, MEG3, PNN, AP3S1, ARL1, RSRP1, SAT1	128	0.659444
tftarg	No	either		NEUROD1_KO_MOUSE_GSE35396_CREEDSID_GENE_3089_UP_TF_Perturbations_Followed_by_Expression	2.33175e-05	0.000157681	1.3789	0.511467	FXYD1, A2M, PBXIP1, IGFBP7, MT2A, PADI2, PPP1R1B, AQP1, ATP1B2, EZR, SLC9A3R1, SLC6A11, PHLPP1, ATP1A1, SLC2A1, ENPP2, SV2B, ATP1B1, GPM6A, ITGB8, TECR, PLTP, VWF, CKB, VAT1L, WWC1, DYNC1I2, CYB561, CAPNS1, ARL6IP1, SLC31A1, OAZ1, NMNAT2, WDR7, LRP10, PLS3, CACNA2D3, GCH1, TBC1D9, TPI1, PPP2R1A, DDIT4, TMEM47, GNB1, ANP32E, WBP2, HSPH1, MTHFD1, SLC12A2, TUBA1B, WASF1, LDHB, EMB, RAB3A, DLG3, CALR, PPP2R2B, TSPYL4, DLK1	157	0.57561
tftarg	No	either		NEUROD1_KO_MOUSE_GSE35396_CREEDSID_GENE_3091_DOWN_TF_Perturbations_Followed_by_Expression	4.3448e-22	1.68289e-19	1.87355	0.697544	PTGDS, FXYD1, SPARC, MALAT1, B2M, GSN, ATP1A2, RHOC, PMP22, APOD, IGFBP7, ZFP36L1, AQP1, GPX3, EPAS1, IFITM3, GJB6, RGS5, KCTD12, RHOB, GJA1, NUPR1, HSPA2, SPP1, PLPP3, DCN, SCARA3, VIM, ITM2A, MARCKS, CD74, SMOC1, ANTXR1, PCP4, ACTG1, CLDN11, ID3, TRIM36, TRPM3, RPS19, MYL9, PTPRM, TJP1, TXNIP, GPM6A, ZBTB20, CLIC4, EFEMP1, DEK, PLTP, VWF, AEBP1, NOTCH3, VAT1L, C1QB, NDRG1, LRP1, LRRC58, YTHDC1, IFITM2, DAZAP2, HNRNPA2B1, LHFPL6, TPM4, NEAT1, PGAM1, THBS2, MYL12A, APLNR, TMBIM1, HTRA1, PLS3, ANXA5, GLTP	143	1.21254
tftarg	No	either		NEUROD1_KO_MOUSE_GSE35396_CREEDSID_GENE_3091_UP_TF_Perturbations_Followed_by_Expression	0.00261995	0.00940107	1.27755	0.475227	TTYH1, CST3, EEF1A1, RPS11, PLEKHB1, RPL13A, RPL27A, MT2A, MLC1, RPL32, RPL37A, RPL36, RPS14, SLC17A6, RPL23A, MFGE8, CD81, CRABP1, ATP6V1G1, PSAT1, CLSTN3, RPL27, REEP2, TMEFF1, ADORA1, RPL38, RPS28, PSMB5, NCALD, NMNAT2, TMEM230, SLC3A2, CACNA2D3, SARAF, GARNL3, SYT4, DDIT4, ARPC1A, HSPH1, APLP1, TMA7, FAM107A, WASF1	146	0.126125
tftarg	No	either		NEUROD1_KO_MOUSE_GSE35396_CREEDSID_GENE_3092_DOWN_TF_Perturbations_Followed_by_Expression	0.0106998	0.0304361	1.27608	0.483496	CRYAB, RPS12, SNHG6, RPS13, RPL9, RPL34, RPS15, RPL31, RPS21, RPL26, SLC25A33, HNRNPA2B1, LHFPL6, OAZ1, MAPRE3, NAP1L5, MYLK, EIF3E, LDHA, AGPAT3, GNB1, IVNS1ABP, HNRNPH1, SGK1, HNRNPH3, TMA7, ELOVL4, NAP1L1, RPL10A	95	0.0620679
tftarg	No	either		NEUROD1_KO_MOUSE_GSE35396_CREEDSID_GENE_3092_UP_TF_Perturbations_Followed_by_Expression	1.02609e-09	1.77516e-08	1.48407	0.544879	APOE, FXYD1, SPARC, A2M, GFAP, SPARCL1, CLU, B2M, PBXIP1, CD9, H3F3A, MT2A, ZFP36L1, MLC1, AQP1, ITM2C, KCNJ10, GPX3, EPAS1, HMGB1, AQP4, IFITM3, SLC6A11, NUPR1, SOX2, SLC14A1, ATP1A1, PLPP3, SCARA3, VIM, SDC4, SPON1, CADPS, ACTG1, SV2B, OSBPL1A, GPM6A, ITGB8, GABRA1, CLIC4, EFEMP1, RTN3, YWHAZ, RTN1, VAT1L, C1QB, PTP4A2, DAZAP2, S100A16, ARL6IP1, PRNP, DUSP26, SCG3, CTSB, NMNAT2, CAPRIN2, SUB1, SLC3A2, TSPAN13, ANXA5, GPR37, SYT4, CNST, CD44, BEX1, ASTN1, HSP90AB1, CNTN1, ATP6V1A, CEBPD, ARL8A, NEGR1, CTSD, CD47, TMEM130, CLCN3, CLIP3, DLG3, GARS, DENND5A, SULF2, ATP2B1, IMPAD1, PACSIN1	212	0.788187
tftarg	No	either		NEUROD1_KO_MOUSE_GSE35396_CREEDSID_GENE_3093_DOWN_TF_Perturbations_Followed_by_Expression	0.050879	0.11162	1.18446	0.445892	RPLP2, RPL36, RPL23A, FAM107B, FAU, CD81, RPS15, RPS8, RPL31, RPL27, RPL4, PEX5L, CKB, SLC25A33, CHGB, PGAM1, OAZ1, RPL8, TMEM230, RPL17, ATP6V0E2, RPL19, GNAZ, LDHA, AGPAT3, GNB1, CTIF, ELOVL4, PACSIN2, SLC25A5, SGTB, C2CD2L, RTBDN, TMEM106C, NDUFA13, PPA1, CDHR1, RNF150, UNC119, BBS7, TMEM237, GNB5	110	0.027869
tftarg	No	either		NEUROD1_KO_MOUSE_GSE35396_CREEDSID_GENE_3093_UP_TF_Perturbations_Followed_by_Expression	2.63053e-12	7.70591e-11	1.63341	0.604634	PTGDS, APOE, TIMP3, FXYD1, SPARC, A2M, GFAP, CLU, B2M, FTH1, PBXIP1, RHOC, CRYAB, CD9, PMP22, MT2A, MYO10, SELENOP, MGST1, ZFP36L1, MLC1, GPX3, HMGB1, IFITM3, GJA1, NUPR1, SOX2, SLC14A1, SPP1, PLPP3, NSG2, VIM, SDC4, DBI, CADPS, RPL10, LAMP2, CDC42EP4, GPM6A, ITGB8, MORF4L2, EFEMP1, LAPTM4A, VAT1L, BCL6, C1QB, S100A16, ALDH1A1, PRNP, TPPP3, CAPRIN2, SLC3A2, NAP1L5, RBP1, OSTM1, ANXA5, GPR37, SYNPR, SYT4, SDCBP, RPL36AL, MCL1, CNST, CD44, ESYT2, INSIG1, PPM1H, SAT1, CEBPD, IFIT3, CTSD	166	0.898671
tftarg	No	either		NEUROD1_Transcription_Factor_PPIs	0.191976	0.321281	1.21518	0.529921	TCF4, MAPK1, MAPK3, MAPK9, GSK3B	15	0.0132369
tftarg	No	either		NEUROG1_OE_HUMAN_GSE18296_CREEDSID_GENE_1426_DOWN_TF_Perturbations_Followed_by_Expression	3.83665e-06	3.09239e-05	1.52416	0.578344	SLC1A3, MT2A, EPAS1, C3, HLA-B, LITAF, CCDC80, EVI2A, ABAT, MAP1A, MAOA, SLC7A11, SLC2A1, TNS3, ADD3, VCAN, CDH13, MGLL, FN1, CD82, SPOCK1, AMIGO2, SNX10, P4HA2, PLTP, HLA-A, SLC9A7, LRP1, CTSB, THBS2, RRBP1, TMEM144, NRIP3, FNDC3B, MYLK, LRIG1, NRCAM, GAS6, DDIT4, BEX1, SAT1, NEGR1, RAB31, C1S, SULF2, NEDD4L, PRUNE2	92	0.610527
tftarg	No	either		NEUROG1_OE_HUMAN_GSE18296_CREEDSID_GENE_1426_UP_TF_Perturbations_Followed_by_Expression	0.000275696	0.00138783	1.44307	0.553082	TIMP3, NFIA, CLU, CD9, PTN, PCDH7, AQP1, NFIB, ACBD7, LINC00461, CADPS, FADS2, GRIA4, PDGFD, PTPRM, LPAR1, CKB, PPP2R5A, HMGN5, LIFR, NPAS3, FAM171B, LGR5, RGS7, TACR1, MAMLD1, TMEM47, PAM, KHDRBS3, FABP3, SGK1, PBX1, ALK	76	0.498493
tftarg	No	either		NEUROG3_OE_MOUSE_GSE3653_CREEDSID_GENE_1658_DOWN_TF_Perturbations_Followed_by_Expression	0.000439743	0.002041	1.29284	0.47457	FTH1, PTMA, RPS12, H3F3A, RPL13A, RPL11, RPLP2, MT2A, RPL13, RPL32, HMGB1, IFITM3, RPS25, RPL37A, RPL36, RPS9, RPS24, FAU, RPS15, RPL36A, RPL10, ATP6V0D1, RPL41, RPS19, NACA, PSAT1, TECR, GNG3, DEK, HNRNPA1, NT5DC2, RPLP1, RPS7, RPL38, RPL24, IFITM2, RPL12, RPS5, YWHAE, PSMB5, ARL6IP1, NCL, PSMB2, PGAM1, EEF1D, RPL8, LSM4, BNIP3, SET, TPI1, RPL19, LDHA, RPS10, EIF4B, RPL36AL, HMGCS1, DDIT4	214	0.498493
tftarg	No	either		NEUROG3_OE_MOUSE_GSE3653_CREEDSID_GENE_1658_UP_TF_Perturbations_Followed_by_Expression	6.00259e-07	5.86957e-06	1.41252	0.519517	CST3, SPARC, CLU, RPS11, H3F3B, PABPC1, RPL22, GJA1, RPS18, RPS23, RPS13, RPS14, VIM, RPS17, RPL23A, RPL18A, RPL9, GNAS, ENC1, CTNNA1, ACTG1, SLC2A1, CD81, CNN3, TJP1, MORF4L2, ANP32B, NUDT4, RHEB, RPL35, RPL27, RPL4, RPL3, RPS20, TPT1, RPL26, YTHDC1, CTNNB1, CDK2AP1, RPS28, LARP7, RPL14, HNRNPA2B1, TPM4, RPL23, MYL12A, CALD1, RPL5, HMGN1, TAF9, EIF3E, PPP2R1A, PPP2CA, WNK1, SLC2A3, DDX17, BEX1, HSP90AB1, SGK1, RAB6A, EIF3A, HSPH1, MORF4L1, HNRNPC, TUBA1B, LARP1, TMA7, WASF1, TUBA1A, WSB1, RNPS1, BASP1, CALR, TSC22D1, SRRM2	200	0.659444
tftarg	No	either		NEUROG3_OE_MOUSE_GSE3653_CREEDSID_GENE_1660_DOWN_TF_Perturbations_Followed_by_Expression	0.00107998	0.00438788	1.25209	0.458917	EEF1A1, RPS11, PTMA, CD9, RPL11, RPL27A, PABPC1, RPL32, HMGB1, IFITM3, SOX2, RPL37A, SPP1, RPS14, VIM, STMN2, RPL9, RPL34, ACTG1, TNS3, RPS15, RPL41, RPL35A, MORF4L2, FN1, PSAT1, RPL35, GNG3, HNRNPA1, CKB, RPL18, RPL38, GCSH, RPL24, RPL26, IFITM2, CTNNB1, RPL28, RPL12, RPS28, ARL6IP1, NCL, RPL23, OAZ1, SLC3A2, MYL12A, SET, UQCRB, SLC2A3, MREG, RPL36AL, MCL1, NCKAP1, BEX1, HNRNPH1, HSP90AB1, SGK1, PTGES3, EIF3A, HSPH1, MORF4L1, GSPT1, WDR1, CLTC, PPIA, SLC25A5, RBPJ, GARS, CSDE1, EEF1E1, SULF2, UBR5, EIF2S2, TMSB10, G3BP2, ACTN4, KLF2, TIMM23, DARS, JADE1, HSPB1, RIF1, UBE2A, EIF3B, EIF5A, TCEA1, PRPS1	225	0.197133
tftarg	No	either		NEUROG3_OE_MOUSE_GSE3653_CREEDSID_GENE_1660_UP_TF_Perturbations_Followed_by_Expression	2.94797e-08	3.84892e-07	1.4896	0.549898	APOE, MALAT1, FTH1, RPS12, RPL13A, MT2A, RPS29, PGRMC1, MARCKSL1, RPS25, RPL21, GJA1, RPS18, RPS23, RPL36, RPS13, MARCKS, RPL23A, RPS27A, GNAS, RPS24, RPL7, SLC2A1, AMOT, RPL36A, SERBP1, RPL10, RPS8, RPS19, RPL39, RPS21, ATP6V1G1, NACA, RPL27, RPL4, NT5DC2, RPL3, RPLP1, RPS7, ID1, RPS20, RPS15A, TPT1, HMGN5, CDK2AP1, LUC7L3, JPT1, YWHAE, RPL14, HNRNPA2B1, TPM4, RPL8, MYH9, HMGN1, MEG3, LDHA, HMGCS1, DDIT4, DDX17, TMBIM6	179	0.733762
tftarg	No	either		NEUROG3_OE_MOUSE_GSE3653_CREEDSID_GENE_1664_DOWN_TF_Perturbations_Followed_by_Expression	0.000359993	0.001725	1.29439	0.475853	APOE, RPS6, RPS12, RPL27A, PABPC1, PHGDH, RPL22, RPS25, RPL21, GJA1, SOX2, RPS13, DBI, RPS27A, RPS24, RPL7, SLC2A1, SERBP1, RPL10, ID3, RPL35A, MORF4L2, YBX1, ANP32B, NACA, PSAT1, RPL27, DEK, RPL4, RPL3, RPLP1, RPL18, RPS15A, GCSH, RPL26, NCL, PGAM1, EEF1D, RPL8, HMGN1, PLS3, BNIP3, SET, EIF3E, TPI1, RPL19, LDHA, HNRNPA3, SLC2A3, RPL36AL, HMGCS1, IVNS1ABP, BEX1, SNX5, PTGES3, TUBA1B, HDGF, NAP1L1, EMB, CLTC, RPL10A, RNPS1, PPIA, SLC25A5, GARS	203	0.344763
tftarg	No	either		NEUROG3_OE_MOUSE_GSE3653_CREEDSID_GENE_1664_UP_TF_Perturbations_Followed_by_Expression	2.19021e-09	3.59297e-08	1.50898	0.555762	EEF1A1, MALAT1, B2M, PTMA, PMP22, H3F3A, RPL13A, PPP1R14A, RPLP2, H3F3B, RPS29, MARCKSL1, RPL32, UCHL1, RPL37A, KLC1, RPS14, VIM, MARCKS, RPL23A, RPL18A, STMN2, GNAS, CPE, ENC1, FAU, ACTG1, CRABP1, TUBB3, RPS15, RPL36A, CNN3, RPS19, ATP6V1G1, TECR, PDE2A, GNG3, RTN1, RPS7, ID1, LAPTM4A, CKB, CDKN1C, TPT1, MAP1LC3B, JKAMP, RPL38, RPS3, DYNC1I2, RPL24, RPS28, JPT1, CHGB, NHLH2, TPPP3, TPM4, RPL23, SCG3, CRMP1, CDIPT, SARAF, PPP2R1A, UQCRB, ARPC1A, DDX17, PEG3, DPYSL3, HNRNPH1, MLLT11, DCTN1, TMA7, MAGED1, RABAC1, MTCH1, TAGLN3, BASP1, HSBP1, NEFL, TSC22D1, TSPYL4, ATXN7L3B	192	0.774939
tftarg	No	either		NEUROG3_OE_MOUSE_GSE3653_CREEDSID_GENE_2289_DOWN_TF_Perturbations_Followed_by_Expression	0.000359993	0.001725	1.276	0.46719	SPARC, EEF1A1, RPS11, PTMA, CD9, RPL11, RPL27A, H3F3B, PABPC1, RPL32, HMGB1, IFITM3, SOX2, RPL37A, SPP1, RPS14, VIM, STMN2, RPL9, ACTG1, TNS3, RPS15, RPL41, RPL35A, MORF4L2, FN1, PSAT1, GNG3, HNRNPA1, CKB, RPL38, GCSH, RPL24, RPL26, IFITM2, CTNNB1, YWHAQ, RPL28, RPL12, RPS28, PSMB5, ARL6IP1, NCL, RPL23, OAZ1, SLC3A2, MYL12A, SET, RPL19, UQCRB, EIF4B, SLC2A3, MREG, RPL36AL, NCKAP1, IVNS1ABP, BEX1, HNRNPH1, HSP90AB1, SGK1, SUMO2, PTGES3, EIF3A, HSPH1, MORF4L1, GSPT1, WDR1, CLTC, PPIA, SLC25A5, RBPJ, GARS, CSDE1, EEF1E1, SULF2, UBR5, EIF2S2, TMSB10, G3BP2, ACTN4, PSMC6, KLF2, CACYBP, TIMM23, DARS, JADE1, HSPB1, RIF1, UBE2A, EIF3B, EIF5A, TCEA1, HSP90B1, PRPS1	232	0.344763
tftarg	No	either		NEUROG3_OE_MOUSE_GSE3653_CREEDSID_GENE_2289_UP_TF_Perturbations_Followed_by_Expression	4.78762e-09	7.3848e-08	1.5204	0.561587	APOE, MALAT1, RPS12, RPL13A, MT2A, RPS29, PGRMC1, SLC9A3R1, RPS25, RPL21, GJA1, RPS18, SNHG6, RPS23, RPL36, RPS13, MARCKS, RPL23A, RPS27A, GNAS, RPS24, SLC2A1, RPL36A, SERBP1, RPL10, RPS8, ATP6V0D1, RPS19, RPL39, RPS21, ATP6V1G1, NACA, RPL35, RPL27, NT5DC2, RPL3, RPLP1, RPS7, RPS20, RPS15A, HMGN5, RPS3, CDK2AP1, LUC7L3, JPT1, RPL14, HNRNPA2B1, TPM4, PGAM1, RPL8, HMGN1, BNIP3, TPI1, MEG3, LDHA, RPS10, HMGCS1, DDIT4, DDX17, MAP1LC3A, TUBA1B, TMA7, LDHB, TUBA1A, MTCH1, RPL10A, RNPS1	176	0.761461
tftarg	No	either		NEUROG3_OE_MOUSE_GSE3653_CREEDSID_GENE_2290_DOWN_TF_Perturbations_Followed_by_Expression	1.74258e-09	2.90653e-08	1.52522	0.56348	SPARC, RPS11, PTMA, RPL27A, RPLP2, MT2A, SELENOP, PABPC1, RPL13, RPS29, MARCKSL1, RPL21, GJA1, SOX2, NR2F1, RPS18, SNHG6, RPL36, RPS13, SPP1, RPS14, VIM, RPS17, MARCKS, RPL23A, RPS24, ACTG1, CD81, RPS8, RPL39, RPL35A, RPS21, MORF4L2, YBX1, ANP32B, RPL35, RPL27, DEK, EIF4G2, PLTP, RPLP1, RPS20, TPT1, LRRC58, GCSH, RPL28, RPS28, SRRM1, YWHAE, RPL14, HNRNPA2B1, RPL23, OAZ1, MYL12A, RPL17, SET, MEG3, PPP2R1A, RPS10, SLC2A3, HMGCS1, DDX17, BEX1, HNRNPH1, SGK1, SUMO2, PTGES3, TUBA1B, LDHB, RPL10A, WSB1, RNPS1	175	0.788187
tftarg	No	either		NEUROG3_OE_MOUSE_GSE3653_CREEDSID_GENE_2290_UP_TF_Perturbations_Followed_by_Expression	0.0196196	0.0506997	1.15408	0.420147	CST3, APOE, EEF1A1, MALAT1, PMP22, H3F3A, RPL11, PPP1R14A, H3F3B, RPL32, HMGB1, RPS25, RPS9, RPL18A, STMN2, CPE, RPL7, RPL34, FAU, TUBB3, RPS15, RPL36A, RPL10, ID3, ATP6V1G1, NACA, TECR, GNG3, RPL4, HNRNPA1, YWHAZ, NT5DC2, RPL3, RTN1, RPS7, ID1, CDKN1C, RPL18, MAP1LC3B, RPS3, RPL26, CTNNB1, RPL12, CDK2AP1, RPS5, JPT1, PSMB5, CHGB, NHLH2, ARL6IP1, TPM4, PGAM1, RPL8, PFDN5, RPL5, CRMP1, TAF9, BNIP3, TPI1, RPL19, LDHA, DDIT4, ARPC1A, HSP90AB1, MED4, UBXN1, TMA7, NSA2, MAGED1, EMB, MTCH1, TAGLN3, BASP1, HSBP1, GARS, CSDE1	284	0.0456195
tftarg	No	either		NEUROG3_OE_MOUSE_GSE3653_CREEDSID_GENE_2585_DOWN_TF_Perturbations_Followed_by_Expression	8.02236e-08	9.30647e-07	1.4273	0.523326	APOE, MALAT1, PTMA, CD9, RPS12, RPL13A, RPL27A, RPLP2, MT2A, PABPC1, PHGDH, RPL13, RPL22, RPL32, IFITM3, SOX2, RPL36, SPP1, RPS14, RPL18A, RPS27A, RPL9, RPL34, ACTG1, SLC2A1, RPS15, SERBP1, RPS8, RPL35A, YBX1, ANP32B, PSAT1, RPL35, GNG3, DEK, RPLP1, RPL18, SREBF1, LAMTOR1, RPL38, RPL24, RPL26, IFITM2, CTNNB1, DAZAP2, RPL28, GLUD1, RPS28, PGAM1, RPL8, SUB1, SLC3A2, LSM4, BPTF, KLF9, RPL17, TAF9, BNIP3, SET, TPI1, VPS35, RPS10, HNRNPA3, SLC2A3, RPL36AL, DDIT4, MCL1, BEX1, FABP3, PTGES3, HNRNPC, TUBA1B, TMA7	222	0.704976
tftarg	No	either		NEUROG3_OE_MOUSE_GSE3653_CREEDSID_GENE_2585_UP_TF_Perturbations_Followed_by_Expression	1.98593e-08	2.66267e-07	1.4741	0.543005	CST3, EEF1A1, RPS11, FTH1, PMP22, H3F3A, MARCKSL1, HMGB1, RPS25, FMNL2, LHPP, RPL21, GJA1, VIM, RPS17, MARCKS, RPL23A, DBI, GNAS, RPS24, RPL7, FAU, TUBB3, AMOT, RPL36A, RPL10, CNN3, CDC42EP4, RPL39, FN1, NACA, RHEB, RTN3, RPL4, HNRNPA1, EIF4G2, CYB5R1, RPL3, RPS7, ID1, CDKN1C, RPS20, TPT1, HMGN5, LRRC58, VDAC3, OAT, YWHAQ, YWHAE, RPL14, HNRNPA2B1, NCL, TPM4, OAZ1, MYH9, CRMP1, RPL19, LDHA, UQCRB, EIF4B, IVNS1ABP, DDX17, PEG3, HNRNPH1, SNX5, HSP90AB1, SUMO2, MORF4L1, WASF1, MAGED1, TUBA1A, MTCH1, RPL10A, RNPS1	191	0.733762
tftarg	No	either		NFATC1_Transcription_Factor_PPIs	0.355133	0.505613	1.07155	0.436614	KAT2B, HNRNPA1, YWHAZ, MAPK3, YWHAQ, GSK3B, PPP3CB, PPP3R1, TUBA1A	31	0.00869427
tftarg	No	either		NFATC3_OE_MOUSE_GSE58960_CREEDSID_GENE_1416_DOWN_TF_Perturbations_Followed_by_Expression	0.793504	0.9006	0.925227	0.341495	H3F3A, RPL11, RPLP2, MT2A, MYO10, RPL22, IFITM3, SOX2, VIM, KAT2B, FAU, RPS15, ATP6V0D1, RPL41, TXNIP, CKB, MAP1LC3B, RPL38, IFITM2, CTNNB1, RPL28, CAPNS1, PSMB5, PSMB2, VPS35, ACTR6, MREG, RPL36AL, HSP90AB1, SUMO2, PTGES3, PIN1, WSB1, PPIA, BASP1, HPRT1, SCPEP1, G3BP2, KLF2, CACYBP, STMN1	180	0.00329133
tftarg	No	either		NFATC3_OE_MOUSE_GSE58960_CREEDSID_GENE_1416_UP_TF_Perturbations_Followed_by_Expression	1.37757e-06	1.22194e-05	1.40783	0.518933	CST3, GSN, CD9, RPS12, PMP22, RPL27A, ZFP36L1, H3F3B, ITM2C, MARCKSL1, RPL32, GJA1, NUPR1, SDC4, ITM2A, RPL23A, RPS27A, CPE, RPS24, SLC2A1, CD81, ATP1B1, CNN3, TJP1, RPS21, MORF4L2, FN1, RHEB, RCAN1, EIF4G2, RPLP1, ID1, RPS20, GCSH, APCDD1, PTP4A2, ANLN, GLUD1, RPS28, ARL6IP1, TPM4, ACSL4, HCFC1R1, HTRA1, CDIPT, RDX, ANXA5, BNIP3, TPI1, RPL19, LDHA, SLC2A3, HMGCS1, DDIT4, IVNS1ABP, BEX1, BTG2, SNX5, SGK1, SAT1, TMA7, ID2, PACSIN2, AP1S2, LDHB, RNPS1, ARF1	187	0.643552
tftarg	No	either		NFE2L1_KD_HUMAN_GSE50588_CREEDSID_GENE_2804_DOWN_TF_Perturbations_Followed_by_Expression	0.0207196	0.0530897	1.19298	0.441215	PHGDH, MT1E, RPL37, UCHL1, KAT2B, MT1F, SLC7A11, SLC2A1, RPS15, MT1X, LAMP2, MTURN, MAL, PSAT1, CYB5R1, LTBP3, PPIG, NDRG1, LRRC58, ADGRG1, KCTD17, RPL14, NCL, RIMS3, SLC3A2, MYL12A, PSIP1, CDIPT, CCR10, BCAT1, ANXA5, PIK3C2A, CAMK1G, NME4, CD151, DNAJB9, GSS, CRTAP, HNRNPH1, MLLT11, KLHDC8B, SELENOM, PTGES3, FAM3A, PDS5B, SLC50A1, HP1BP3, CCNQ, CACNB3, RTN4, NDRG3, RASA1, CMBL, UBE2Z	170	0.0443665
tftarg	No	either		NFE2L1_KD_HUMAN_GSE50588_CREEDSID_GENE_2804_UP_TF_Perturbations_Followed_by_Expression	0.313094	0.461499	1.04928	0.39044	CST3, ITPKB, MARCKSL1, ZFP36L2, PLPP3, ENPP2, PON2, RGCC, STOM, CD82, LPAR1, PKIA, NAPB, RHOBTB3, HADHB, ANLN, NUCKS1, DAZAP2, SLC44A2, LEPROT, NISCH, ATP7A, RND3, LNPK, SYPL1, PFKFB3, IVNS1ABP, NANOS1, MPC1, IFIT3, ID2, INSIG2, CIPC, HINT3, RAB31, HSBP1, TTYH3, TOM1L2, FKBP1A, ANO6, TMX3, CARHSP1, IFI27, TPP1, VRK3, UNC119, ADPGK, RGS2, UCK2, SMARCC1, METTL9, FDPS, TM7SF3, LYRM7, CD83, DPM3, RNF14, UBAP2, CYB5R3, DUSP3, ETV5, BSG	145	0.00955665
tftarg	No	either		NFE2L1_KO_MOUSE_GSE867_CREEDSID_GENE_893_DOWN_TF_Perturbations_Followed_by_Expression	1.46486e-07	1.6367e-06	1.5281	0.572595	CST3, APOE, CLU, H3F3A, RPL27A, RPL13, RPL21, C3, RPS23, RPL36, RPS17, RPS27A, MFGE8, RPS24, RPL7, RPL34, RPL36A, RPL41, RPS19, RPL3, RPLP1, RPS7, NOP53, RPL18, RPS3, RPL28, RPS5, RPS28, NCL, EEF1D, RPL8, LSM4, THY1, NFE2L2, RPL19, RPS10, DDIT4, TOMM7, SNX5, CTSD, HK1, NSA2, RABAC1, RPL10A	122	0.690132
tftarg	No	either		NFE2L1_KO_MOUSE_GSE867_CREEDSID_GENE_893_UP_TF_Perturbations_Followed_by_Expression	4.80443e-06	3.8021e-05	1.35495	0.495051	TIMP3, AHCYL1, RPS6, EEF1A1, B2M, RPS11, FTH1, PTMA, CD9, MGST1, ZFP36L1, H3F3B, PABPC1, ITM2C, RPL37, GATM, IFITM3, LMO4, RPL37A, EVI2A, GNG5, RPL23A, CD74, FAM107B, ATP6V1B2, GNAS, NDFIP1, ACTG1, LAPTM5, TUBB3, YWHAG, AHNAK, YBX1, ANP32B, MTPN, YWHAZ, PLTP, LAPTM4A, RPS15A, TPT1, MACF1, C1QB, YWHAQ, RNF11, DAZAP2, HIF1A, HNRNPA2B1, ARL6IP1, TPM4, TMEM230, NUDT3, SLC3A2, MYH9, ANXA5, MYLK, SELENOT, SET, TOP1, GLTP, DYNC1H1, GP1BB, PTTG1IP, UQCRB, RASSF5, NCKAP1, DDX17, HSP90AB1, RSRP1, SAT1, ITGB1, HDGF, LARP1, ARL2BP, CD47, RAB18, TUBA1A, PPIA, CMIP, RNASEK, BASP1, NEK7	250	0.610527
tftarg	No	either		NFE2L2_20460467_ChIP-Seq_MEFs_Mouse_ChEA_2022	0.00443991	0.0146846	1.16559	0.420541	HIPK2, RPS6, RAB3C, FTH1, CD9, RPS12, IGFBP7, PCDH7, FMNL2, SLC4A4, GJA1, DAAM2, TCF4, DCN, NR2F2, MARCKS, UTRN, EDNRB, PREX2, MAOA, ENC1, TNC, SLC7A11, CTNNA1, NRXN1, TUBB3, YWHAG, CRIM1, ARHGAP5, ADD3, VCAN, ATP1B1, PTPRM, B3GNT2, SSPN, GOLIM4, FN1, ZBTB20, DDC, EPHX1, RXRA, DAPK1, RGMA, TMEFF1, YWHAZ, NAPB, NCOA7, PEX5L, PPP2R5A, RPS15A, BCL6, MACF1, RHOU, RGMB, FBXO33, OAT, TMEM108, RNF141, ALDH1A1, F3, KCTD17, FOXP1, TMEM179, LIFR, KTN1, CTSB, SUB1, MYH9, KIFAP3, TNRC6B, CEP290, RND3, RPL5, PLXDC2, KLF9, CACNA2D3, ANK3, TXNRD1, PTTG1IP, TMEM14A, SDCCAG8, MREG, PAM, PHF3, SASH1, NAV1, MAFG, CAMK1D, KHDRBS3, TTC9, SGK1, QPCT, SUMO2, SAMD5, BRI3BP, PPM1H, CACNA2D1, CNTN1, OPA1, IFIT3, PBX1, FAM102A, WASF1, INSIG2, PACSIN2, MRPL33, HES1, CLTC, RPL10A, HINT3, NEK7, MCFD2, FAM13C, PLEKHA3, YPEL5, ZMAT4, DTX4, TMEFF2, UBR5, EEF1A2, UBE2Z, SCPEP1, AUTS2, ETS2, AK5, RAF1, ABCB6, ERC2, GDI2, SLC20A2, RAB3GAP1, FNTA, SPRED1, LAPTM4B, CDC34, TMTC3, SPATS2, OSBPL8, TSPAN3, FDFT1	411	0.0967215
tftarg	No	either		NFE2L2_22581777_ChIP-Seq_LYMPHOBLASTOID_Human_ChEA_2022	0.0963981	0.187368	1.11525	0.410183	TTYH1, MBP, SPARC, FTH1, MT2A, KIF3C, DCN, NR2F2, RPS27A, ATP2C1, SYT1, SLC2A1, LAPTM5, YWHAG, CRIM1, AMOT, S1PR1, MAL, MGLL, ELOVL1, ITGB8, RPS3A, RPS6KA2, YWHAZ, CELF2, NCOA7, RPLP1, AZIN1, RBMS3, SFXN5, RNF11, CAPNS1, SRRM1, NMNAT2, SUB1, B4GALNT1, FNDC3B, CBX6, SDCCAG8, PNRC1, PKIG, CWC27, CTIF, KHDRBS3, ANP32A, ASTN2, SUSD1, CAMK2D, RAB31, DENND5A, MCFD2, RBM27, TMEFF2, ZFAND5, ACTN4, SLC35C2, ADAM22, SPEN, ABLIM1, SPHK2, SPATS2, DUSP22, DCUN1D4, MID1IP1, MPDZ, LRRN2, COPS7A, HEXA, PFKP, ARID1B, METTL9, TACC1, CHST15, CORO2B, SOD1, MIER1, FEM1B, EXOC2, UBE2E2, TSPAN17, GSTA4, SEPHS1	200	0.0197544
tftarg	No	either		NFE2L2_DEFICIENCY_MOUSE_GSE7810_CREEDSID_GENE_1048_DOWN_TF_Perturbations_Followed_by_Expression	0.00867983	0.025664	1.19993	0.440001	CSRP1, TIMP3, CLU, RHOC, CRYAB, RPL13A, PHGDH, PGRMC1, EZR, GJA1, CCDC80, RPL36, RPS13, CPE, CTNNA1, CD81, YWHAG, CNN3, RPS19, MYL9, TJP1, ATP6V1G1, MORF4L2, NACA, PSAT1, RHEB, CLIC4, EFEMP1, RPL27, CKB, GCSH, CTNNB1, YWHAE, ALDH1A1, F3, HNRNPA2B1, NCL, PRNP, LHFPL6, OAZ1, SLC3A2, ACOT7, TMBIM1, CALD1, NFE2L2, HMGN1, PLS3, ANXA5, SET, TXNRD1, RPL36AL, CD151, BEX1, HSP90AB1, PTGES3, SAT1, TMEM70, PACSIN2, MAGED1, DYNLT3, GARS, MCFD2, FKBP1A, ACTN4, CACYBP, GDI2, PPA1, HSPB1, LAPTM4B, CNIH1, FLNA, RNF128, IFI27, CD200, TOMM20, GSK3A, CTPS1, CAPN2, ILK, EEF1B2, DDB1, AKR1A1, DSTN, TOMM5, CNBP, ATP6V1F, GOLGA7, REXO2, FASN, KRT18, MCAM, SNRPG, PSMD8	221	0.0689905
tftarg	No	either		NFE2L2_DEFICIENCY_MOUSE_GSE7810_CREEDSID_GENE_1048_UP_TF_Perturbations_Followed_by_Expression	6.80617e-13	2.33757e-11	1.7894	0.678681	CST3, SPARC, EEF1A1, B2M, FTH1, IGFBP7, SELENOP, RPS29, RPL32, IFITM3, KCTD12, CXCL14, C3, RPS23, SPP1, DCN, RPS14, RPS17, RPL23A, RPL18A, RPL9, TNC, ACTG1, SERPINE2, RPL10, RPL41, RPL39, FN1, RPL4, SRGN, RPL3, RPLP1, LAPTM4A, TPT1, C1QB, RPL26, IFITM2, RPL28, RPS5, RPS28, RPL23, CCK, CTSB, MYLK, BNIP3, RPL19, LDHA, SIRPA, TUBA1B, CEBPD, NFKBIA, CTSD, PPIA, ISG15, XIST	93	0.921426
tftarg	No	either		NFE2L2_DEFICIENCY_MOUSE_GSE8969_CREEDSID_GENE_183_DOWN_TF_Perturbations_Followed_by_Expression	0.351593	0.502523	1.03792	0.3854	EEF1A1, GLUL, FTH1, RPS12, MGST1, PGRMC1, IFITM3, RPL7, NDFIP1, CD81, ID3, DDC, EPHX1, RPL4, SLC25A1, RPL3, ALDH6A1, RPLP1, RIDA, LRRC58, ALDH1A1, ARL6IP1, OAZ1, NFE2L2, RPL17, BNIP3, COMT, DNAJB9, AP3S1, INSIG1, MPC1, CALR, MCFD2, TSC22D1, GLO1, MSMO1, RAB1A, ABHD3, BCAP31, ECHS1, GDI2, CDC34, CNIH1, HSP90B1, ALDH2, NIPSNAP3B, AKR1A1, HEXA, DSTN, METTL9, AACS, ADIPOR2, HTATIP2, FASN, KRT18, PERP, GPX4, CHP1, GSTA4	153	0.00876188
tftarg	No	either		NFE2L2_DEFICIENCY_MOUSE_GSE8969_CREEDSID_GENE_183_UP_TF_Perturbations_Followed_by_Expression	3.76753e-06	3.04371e-05	1.49753	0.562197	APOE, CLU, MALAT1, B2M, AGT, RPL11, RPLP2, MT2A, RPS29, C3, RPL37A, RPL36, SDC4, DBI, CD74, RPL9, FADS2, ACTG1, RPL36A, FADS1, RPL41, APOC1, RPL39, RPL35A, RPS21, FN1, NACA, RPS15A, TPT1, RPL38, IFITM2, RPS28, CTSB, RBP1, RPL19, UQCRB, NCKAP1	117	0.627257
tftarg	No	either		NFE2L2_KD_HUMAN_GSE38332_CREEDSID_GENE_2212_DOWN_TF_Perturbations_Followed_by_Expression	0.308174	0.456273	1.06796	0.409317	FTH1, PPP1R14A, GPX3, UCHL1, SPP1, SLC7A11, SNX10, SRGN, SLC10A4, NAMPT, PSMB5, SPX, NRCAM, MAFG, MLLT11, MRPL15, C1S, PTPN20, NORAD, INA, CBR1, TSPAN7, GCNT2, SHTN1, TFRC, UCK2, AMN1, EFHD2, PLD6, CLDN12, UBE2K, ILF3-DT, CPLX2, AKR1C1	76	0.00966707
tftarg	No	either		NFE2L2_KD_HUMAN_GSE38332_CREEDSID_GENE_2212_UP_TF_Perturbations_Followed_by_Expression	1.9408e-05	0.000134239	1.395	0.517991	SPARC, IGFBP7, TP53INP2, MT2A, SELENOP, IFITM3, NUPR1, SLC14A1, LIMCH1, TCF4, KMT2E, ABAT, FAM107B, CPE, SYT1, MT1F, DIRAS3, MYO6, HLA-E, ADD3, SERPINE2, VCAN, MT1X, SPOCK1, TST, AP2M1, ALDH6A1, NOVA1, LYSMD2, IFITM2, PLSCR4, SLAIN1, DAG1, GDA, ADGRG1, CHGB, RAB15, TPPP3, MFSD6, HTRA1, SCN1B, SCD5, TOX2, GPR37, PTTG1IP, TMEM47, DPYSL3, SYBU, PCSK1N, RSRP1, GOLGB1, QPCT, MRAP2, NPDC1, DOK4, CNTN1, SLC12A2, INSIG2, MAGED1, DYNLT3, CCDC92, SULF2, CACNB3, ARMCX6, RETREG1, CAMK2N1, RAP1GAP2, DNER, SNAP25, FAM171A1, TMEM65, ASS1	153	0.57561
tftarg	No	either		NFE2L2_KNOCKOUT_FEMALE_MOUSE_GSE867_CREEDSID_GENE_1363_DOWN_TF_Perturbations_Followed_by_Expression	0.00119998	0.00481926	1.47704	0.585725	APOE, CLU, B2M, MGST1, PGRMC1, GNAS, ENPP2, APOC1, EPHX1, ALDH7A1, ALDH1A1, NFE2L2, ATP6V0E2, COMT, NFKBIA, ID2	44	0.186919
tftarg	No	either		NFE2L2_KNOCKOUT_FEMALE_MOUSE_GSE867_CREEDSID_GENE_1363_UP_TF_Perturbations_Followed_by_Expression	3.31905e-06	2.73204e-05	1.33093	0.485071	NDRG2, CST3, RPS6, FXYD1, RPS11, PTMA, AGT, H3F3A, RPL27A, MT2A, H3F3B, RPL13, RPL37, IFITM3, RPL21, RPL37A, RPS23, RPL36, RPS17, RPL23A, DBI, RPS27A, RPL7, NDFIP1, ACTG1, FADS1, RPL10, CNN3, RPL41, LAMP2, RPS19, ATP6V1G1, YBX1, TST, RPL3, RPLP1, RPS7, HADHB, PPP2R5A, RPL18, RPS15A, TPT1, SREBF1, RPS3, GCSH, CTNNB1, RPL28, RPS5, GLUD1, RPS28, RNF141, LIFR, RRBP1, RBP1, RPL5, LSS, HMGN1, SELENOT, TPI1, RPL19, SARAF, PTTG1IP, LDHA, UQCRB, RPS10, HMGCS1, TOMM7, HSP90AB1, RSRP1, UBXN1, MORF4L1, TUBA1B, ITGB1, HDGF, HK1, CLTC, TUBA1A, RPL10A, PPIA, GPAM, RNASEK, SDHC, MCFD2, RETREG1, RTN4, CMBL, MSMO1, PSMC6, ACLY, TUBB2A, ECHS1, TIMM23, ELOVL5, NDUFA13, PPA1, CALM2, MTCH2, FDFT1, ALAD, PCBD1, RPL6, PSMA6, HSP90B1	272	0.627257
tftarg	No	either		NFE2L2_KO_MOUSE_GSE18344_CREEDSID_GENE_1258_DOWN_TF_Perturbations_Followed_by_Expression	0.349733	0.500994	1.03456	0.381212	VAT1, PPP1R1B, PHGDH, ATP1B2, EFHD1, RHOB, CADM4, SMOC1, CD99, CDC42EP4, SNCA, NFIC, RGMA, TST, PLTP, SLC25A1, NT5DC2, NOTCH3, ADORA1, SLC6A4, ADGRG1, KCTD17, MAPRE3, EIF4EBP2, SCN1B, THY1, NFE2L2, LRP10, SLC27A1, ENO2, NRGN, CTIF, NUMBL, KLHDC8B, WBP2, CTXN1, ARL8A, FBXO31, ABCA2, MTCH1, CCDC92, MAPKAPK2, ATP6V0A1, GSE1, CACNB3, TTYH3, KCNK3, SGSM3, PPP2R5B, KLF2, EHMT2, FLOT2, SPEN, LENG8, KHSRP, SAMD4B, ARHGDIA, PARVB, DGAT2, PALM, CHD3, PRKAR2B, NR4A1, RUSC2, MAN1B1, HS6ST1, PXK, FBXW5, CORO2B, PPP6R1, SMARCC2, LBH, AP2A1, MED16, PIANP, ABCD1, UBAP2, SBF1, SLC9A1, MAP7D1, TOMM6, BCR, TBC1D13, IGSF8, RAP1GAP, DEDD2, OGDH, MAZ, BAG6, CAPN1, INAFM1, SLC25A23, MAST3, MIDN, NOVA2, LIPA, TSC2, ITGA3	189	0.00879774
tftarg	No	either		NFE2L2_KO_MOUSE_GSE18344_CREEDSID_GENE_1259_DOWN_TF_Perturbations_Followed_by_Expression	0.49789	0.650594	1.00019	0.368374	VAT1, EPAS1, CXCL14, ATP13A2, NFIC, PARM1, PLTP, NOTCH3, ADORA1, CDK18, ADGRG1, KCTD17, PACS2, FABP7, MAPRE3, EIF4EBP2, SCN1B, THY1, NFE2L2, LRP10, CBX6, GLTP, TXNRD1, SEC14L1, COMT, NUMBL, KLHDC8B, WBP2, SLC7A8, CTXN1, ZDHHC18, DCTN1, ARL8A, HK1, KCNAB2, ABCA2, MTCH1, XIST, MAPKAPK2, ATP6V0A1, GSE1, CACNB3, TTYH3, MMP15, EHMT2, FLOT2, SPEN, LENG8, KHSRP, SAMD4B, CHST8, ARHGDIA, SHC1, PARVB, RNF128, AGPAT1, PALM, CHD3, PHF1, RUSC2, PRKAR1B, DEAF1, MAN1B1, HS6ST1, FBXW5, CORO2B, PPP6R1, SMARCC2, LBH, AP2A1, PIANP, ABCD1, UBAP2, SUSD2, SBF1, MAP7D1, TOMM6, PLBD2, CSK, VPS72, TBC1D13, IGSF8, RAP1GAP, OGDH, NNAT, MAZ, CAPN1, INAFM1	192	0.00647925
tftarg	No	either		NFE2L2_KO_MOUSE_GSE18344_CREEDSID_GENE_1260_DOWN_TF_Perturbations_Followed_by_Expression	0.423812	0.577167	1.0186	0.377127	VAT1, HEPACAM, SMOC1, ATP13A2, CD99, SLC7A11, NFIC, TST, PLTP, SLC25A1, NOTCH3, ADORA1, CDK18, ADGRG1, KCTD17, TPPP3, FABP7, MAPRE3, EIF4EBP2, APLNR, THY1, NFE2L2, HPCAL4, GLTP, TXNRD1, ENO2, COMT, NUMBL, KLHDC8B, WBP2, CTXN1, SNCG, ARL8A, MTCH1, MAPKAPK2, ATP6V0A1, TTYH3, MMP15, KLF2, EHMT2, SPEN, LENG8, TMEM106C, THNSL2, SAMD4B, HSPB1, CDC34, ARHGDIA, SHC1, DGAT2, RNF128, AGPAT1, PALM, CHD3, SLC9A3R2, MAN1B1, HS6ST1, CORO2B, PPP6R1, LBH, AP2A1, PODXL2, PIANP, ABCD1, UBAP2, SUSD2, SBF1, MAP7D1, TOMM6, CSK, BCR, VPS72, TBC1D13, IGSF8, DBP, NNAT, MAZ	165	0.00752295
tftarg	No	either		NFE2L2_KO_MOUSE_GSE18344_CREEDSID_GENE_1260_UP_TF_Perturbations_Followed_by_Expression	0.106818	0.203758	1.26175	0.527679	A2M, ITM2A, PREX2, PLCXD3, RAMP3, MEIS2, PTPRR, RND3, TOP2B, GPC3, TSPAN3, DCUN1D4, SFXN4, NDEL1, ADGRL3, GPBP1L1, VLDLR	23	0.0186576
tftarg	No	either		NFE2L2_KO_MOUSE_GSE18344_CREEDSID_GENE_1261_DOWN_TF_Perturbations_Followed_by_Expression	0.227195	0.364307	1.12039	0.441674	GJB6, SLC18A2, SLC7A11, SLC1A2, YWHAZ, FABP7, APLNR, NFE2L2, HPCAL4, TXNRD1, PTTG1IP, PKIG, BEX1, NEGR1, IFIT3, ISG15, ABHD3, ELP1, THNSL2	48	0.0118996
tftarg	No	either		NFE2L2_KO_MOUSE_GSE18344_CREEDSID_GENE_1261_UP_TF_Perturbations_Followed_by_Expression	0.0272795	0.066664	1.3021	0.513935	A2M, CXCL14, CD99, TNC, ID3, MYL9, FN1, VWF, RTN1, ID1, NOTCH3, SCN1B, CTIF, HSPA1A, KANK4, SFRP1	47	0.0385339
tftarg	No	either		NFE2L2_KO_MOUSE_GSE18344_CREEDSID_GENE_1262_DOWN_TF_Perturbations_Followed_by_Expression	0.571469	0.715953	0.978382	0.371472	HEPACAM, EFHD1, GJB6, NFIC, PLTP, NT5DC2, NOTCH3, RAB15, TPPP3, SCN1B, NFE2L2, KLF9, GLTP, DRAP1, WNK1, EMC10, COMT, NUMBL, KLHDC8B, CTXN1, MRAP2, CMIP, CHST8, CHD3, GABRA3, ADIPOR2, CHD4, PXK, LRSAM1, PPP1R15A, AP2A1, PIANP, ABCD1, TOMM6, GPC5, VPS72, MAP6, RAP1GAP, NNAT, THRA, NDUFA4L2, CAPN1, INAFM1, DLGAP4, SLC25A23, PRDX6, MIDN, ITGA3	91	0.0055871
tftarg	No	either		NFE2L2_KO_MOUSE_GSE18344_CREEDSID_GENE_1262_UP_TF_Perturbations_Followed_by_Expression	0.101198	0.195336	1.20525	0.475711	GSN, GATM, SLC18A2, SDC4, MET, C1QB, PSMB2, VWA5A, RND3, PTPRO, GNB1, IVNS1ABP, HSPH1, TMEM87A, FAM107A, TOP2B, DYNC1LI1, GPC3, CDHR1, NET1, BEX2, LANCL2, HNRNPL, MTMR4, UBE2Q2, BZW1, USP9X	47	0.0192289
tftarg	No	either		NFE2L2_KO_MOUSE_GSE18344_CREEDSID_GENE_1263_DOWN_TF_Perturbations_Followed_by_Expression	0.0316994	0.0755583	1.33347	0.540453	SLC4A4, SOX2, SLC7A11, TPPP3, FABP7, FAM171B, APLNR, NFE2L2, TXNRD1, GNB1, CTXN1, SNCG, TTC39A, FAM47E, MORN2, BEX2, RNF128	33	0.0356645
tftarg	No	either		NFE2L2_KO_MOUSE_GSE18344_CREEDSID_GENE_1263_UP_TF_Perturbations_Followed_by_Expression	0.0138597	0.0380283	1.39424	0.565082	HEPACAM, UCHL1, RGS5, SCARA3, CD99, NDRG4, SCN3B, SYBU, FABP3, HSPA1A, MRAP2, DHCR24, NEGR1, GLO1, DCTN4, CDHR1, DGAT2	33	0.0544423
tftarg	No	either		NFE2L2_KO_MOUSE_GSE18344_CREEDSID_GENE_2187_DOWN_TF_Perturbations_Followed_by_Expression	0.00799984	0.0240616	1.27448	0.480381	MT3, PPP1R1B, RHOB, SPP1, CADM4, SMOC1, CD99, FADS2, APOC1, NFIC, SLC25A1, NT5DC2, RTN1, NOTCH3, VAT1L, ALDH1L1, ADORA1, ADGRG1, KCTD17, RAB15, TPPP3, FAM171B, MAPRE3, APLNR, SCN1B, NFE2L2, TXNRD1, GSS, NRGN, NUMBL, KLHDC8B, WBP2, CTXN1	107	0.0718909
tftarg	No	either		NFE2L2_KO_MOUSE_GSE18344_CREEDSID_GENE_2187_UP_TF_Perturbations_Followed_by_Expression	0.00115998	0.00467748	1.5931	0.666252	SCRG1, GSN, GATM, SLC18A2, KCTD12, TNC, LPAR1, RAMP3, RND3, PTPRO, NCKAP1, STARD3NL, FAM107A	23	0.190145
tftarg	No	either		NFE2L2_KO_MOUSE_GSE18344_CREEDSID_GENE_959_DOWN_TF_Perturbations_Followed_by_Expression	0.0252795	0.0625217	1.31751	0.523346	BCAN, MYBPC1, GJB6, EDNRB, CD99, VAT1L, TMEM255A, RAB15, THBS2, NFE2L2, TXNRD1, MREG, GSS, SLC6A2, ELOVL4, WASF1	43	0.0400709
tftarg	No	either		NFE2L2_KO_MOUSE_GSE18344_CREEDSID_GENE_959_UP_TF_Perturbations_Followed_by_Expression	0.0296994	0.0715495	1.38458	0.579047	PAQR6, GSN, EFHD1, TNC, PLCXD3, NDRG4, NRCAM, BTG2, DHCR24	23	0.0368841
tftarg	No	either		NFE2L2_KO_MOUSE_GSE18344_CREEDSID_GENE_960_DOWN_TF_Perturbations_Followed_by_Expression	0.0144197	0.0392252	1.30166	0.503504	MT3, PPP1R1B, UCHL1, TRIL, STMN2, CD99, SLC7A11, SLC6A15, ADORA1, RAB15, FAM171B, APLNR, NFE2L2, HPCAL4, SLC2A6, TXNRD1, GSS, MRAP2, GSG1L, WASF1, ABCB6, CBR1, ERC2, CHST8, PCBD1, POP4, RNF128	65	0.0533588
tftarg	No	either		NFE2L2_KO_MOUSE_GSE18344_CREEDSID_GENE_960_UP_TF_Perturbations_Followed_by_Expression	0.0161397	0.0428833	1.38519	0.561415	CLU, MYBPC1, MT2A, AQP4, CXCL14, PLCXD3, LGI4, BEX1, BTG2, HSPA1A, FAM107A, ISG15, GPC3, GPR68, BEX2, CTPS1, EGLN3, DSTN, NDEL1	33	0.0503896
tftarg	No	either		NFE2L2_KO_MOUSE_GSE18344_CREEDSID_GENE_961_DOWN_TF_Perturbations_Followed_by_Expression	0.0140397	0.0384315	1.32867	0.52043	MT3, GSN, PPP1R1B, FADS2, NDRG4, APOC1, VAT1L, RHOU, CD55, ADGRG1, FAM171B, LSM4, APLNR, NFE2L2, TXNRD1, GSS, BEX1, HSPA1A, GSG1L, FGF12, CMBL, EEF1A2, ABCB6	53	0.054087
tftarg	No	either		NFE2L2_KO_MOUSE_GSE18344_CREEDSID_GENE_961_UP_TF_Perturbations_Followed_by_Expression	0.0843383	0.167946	1.28703	0.538249	KCTD12, CD99, SNCA, RAMP3, ZBTB16, SLC6A2, MRAP2, FAM107A, RBSN, GPC3	23	0.0212602
tftarg	No	either		NFE2L2_KO_MOUSE_GSE18344_CREEDSID_GENE_962_DOWN_TF_Perturbations_Followed_by_Expression	0.236635	0.3765	1.11118	0.435764	HEPACAM, KCNJ10, SLC7A11, FADS2, SLC2A1, SNCA, PTPRJ, APLNR, ADCYAP1R1, NFE2L2, TXNRD1, GSS, TTC9, GLO1, ABCB6, TMEM106C, THNSL2, RNF128, GPR176	52	0.0115884
tftarg	No	either		NFE2L2_KO_MOUSE_GSE18344_CREEDSID_GENE_962_UP_TF_Perturbations_Followed_by_Expression	0.000599988	0.00265932	1.50043	0.591491	MBP, GSN, PCDH7, SCARA3, PCP4, CDH13, NDRG4, NT5DC2, NMNAT2, NAP1L5, SLC27A1, ENO2, PAM, BEX1, SYBU, SNCG, QPCT, MRAP2, NEGR1, FGF12	48	0.265531
tftarg	No	either		NFE2L2_KO_MOUSE_GSE18344_CREEDSID_GENE_963_DOWN_TF_Perturbations_Followed_by_Expression	0.219916	0.355991	1.0718	0.395725	CSRP1, MT3, S100A1, PHGDH, GATM, SDC4, CD99, FADS2, YWHAG, APOC1, STOM, NFIC, SLC25A1, CKB, ADGRG1, PSMB2, ACOT7, MAPRE3, APLNR, GNB2, NFE2L2, SLC27A1, TOLLIP, TXNRD1, CENPB, GNA12, SIRPA, KHDRBS3, BTG2, CTXN1, SNCG, HSPA1A, MAP1LC3A, HSPH1, SH3GLB2, ARL8A, CIRBP, CTSD, WDR1, USP22, ABCA2, ARHGDIG, ATP6V0A1, DYNC1LI1, STIP1, PEF1, GPC3, EEF1A2, TRIM8, PPP2R5B, MVD, EHMT2, ECHS1, KHSRP, HSPB1, CDC34, ARHGDIA, ORAI2, RNF5, SHC1, NET1, DGAT2, AGPAT1	178	0.0121518
tftarg	No	either		NFE2L2_KO_MOUSE_GSE18344_CREEDSID_GENE_964_DOWN_TF_Perturbations_Followed_by_Expression	0.817604	0.917655	0.899476	0.337802	SLC7A11, FADS2, APOC1, NFIC, TST, ADORA1, ADGRG1, KCTD17, RAB15, FABP7, MAPRE3, APLNR, ADCYAP1R1, PTPRR, SCN1B, NFE2L2, TXNRD1, CENPB, GSS, SLC6A2, NUMBL, SLC7A8, CTXN1, SAMD5, DNPH1, ARL8A, LPCAT4, ABCB6, EHMT2, THNSL2, ARHGDIA, SHC1, NET1, RNF128, PRKAR2B, MAN1B1, IL34, PPP6R1, NUDT11, GSTA4, SUSD2, FXR2, G6PC3, NNAT, NDUFA4L2, MAZ, EVI5L, CAPN1, STK25	116	0.00304738
tftarg	No	either		NFE2L2_KO_MOUSE_GSE18344_CREEDSID_GENE_964_UP_TF_Perturbations_Followed_by_Expression	0.187076	0.314895	1.16858	0.476147	MT2A, FMNL2, TNC, ITGB8, YWHAZ, RAMP3, ZBTB16, IFIT3, ISG15, CDHR1, TSPAN3, POP4, NR4A1, IDI1, GPC5, PLXNA2, CIB1, GPR155, FAM199X, EGR1	31	0.0134498
tftarg	No	either		NFE2L2_KO_MOUSE_GSE18344_CREEDSID_GENE_965_DOWN_TF_Perturbations_Followed_by_Expression	0.211196	0.34568	1.08667	0.406894	MT3, CNP, HEPACAM, PADI2, UCHL1, HSPA2, TTYH2, SLC7A11, FADS2, EPHX1, CKB, ADORA1, TPPP3, FABP7, MAPRE3, APLNR, ADCYAP1R1, NFE2L2, TXNRD1, CENPB, TMEM35A, ENO2, GSS, KHDRBS3, NUMBL, CTXN1, TTC9, STARD3NL, HSPA1A, HSPH1, ARL8A	124	0.0124692
tftarg	No	either		NFE2L2_KO_MOUSE_GSE18344_CREEDSID_GENE_965_UP_TF_Perturbations_Followed_by_Expression	0.0209396	0.0535353	1.40114	0.58159	EFHD1, TNC, RGCC, ITGB8, YWHAZ, RAMP3, F3, ATP7A, RPL17, MXRA7, ISG15, CDHR1, TSPAN3, POP4	25	0.0441278
tftarg	No	either		NFE2L2_KO_MOUSE_GSE18344_CREEDSID_GENE_966_DOWN_TF_Perturbations_Followed_by_Expression	0.190856	0.319791	1.1251	0.435607	MT3, UCHL1, CD99, SLC7A11, NFIC, SLC6A15, TST, TPPP3, FABP7, ADCYAP1R1, NFE2L2, TXNRD1, CENPB, PAM, GSS, BEX1, LGI3, LPCAT4, ABCB6, CBR1, THNSL2, CHST8, MORN2, TSPAN3, RNF128, PRKAR2B	64	0.0132849
tftarg	No	either		NFE2L2_KO_MOUSE_GSE18344_CREEDSID_GENE_966_UP_TF_Perturbations_Followed_by_Expression	0.335593	0.486018	1.07863	0.436051	GPRC5B, MRVI1, SCARA3, SDC4, FN1, HSPA1A, SFRP1, ISG15	34	0.00907829
tftarg	No	either		NFE2L2_KO_MOUSE_GSE29632_CREEDSID_GENE_2152_DOWN_TF_Perturbations_Followed_by_Expression	3.11502e-05	0.000203733	1.53415	0.592443	MBP, CLU, GLUL, PLEKHB1, PTN, MT2A, PCDH7, SOX2, SPP1, EVI2A, DCN, SCARA3, SLC2A1, NDRG4, APOC1, ITGB8, TMEM178A, SLC6A4, ALDH1A1, THBS2, FXYD6, NFE2L2, ZBTB16, DDIT4, FABP3, HSPA1A	67	0.557332
tftarg	No	either		NFE2L2_KO_MOUSE_GSE29632_CREEDSID_GENE_2152_UP_TF_Perturbations_Followed_by_Expression	0.464291	0.617219	1.01728	0.408497	DAAM2, MYO6, NOTCH3, THY1, SCN3B, HNRNPA3, NCKAP1, ISG15, XIST, TTYH3, ITGA4, TRIM8, NDST1, AGPAT1, CHD3	37	0.00693045
tftarg	No	either		NFE2L2_KO_MOUSE_GSE35124_CREEDSID_GENE_2151_DOWN_TF_Perturbations_Followed_by_Expression	1.94962e-07	2.13387e-06	1.51538	0.565094	APOE, RPS27, PTPRZ1, RPL13A, RPL11, ENHO, SELENOP, MGST1, PGRMC1, RPL22, RPL30, C3, RPL37A, ETNPPL, RPS14, RPS17, RPL23A, DBI, RPS27A, RPL34, RPL36A, RPS8, RPL41, LAMP2, APOC1, RPL39, RPL27, EPHX1, RPLP1, RPS7, RPS20, RIDA, RPL38, RPL26, OAT, RPL12, ALDH1A1, PSMB5, RPL5, LDHA, UQCRB, RPL36AL, HMGCS1, COMT	137	0.690132
tftarg	No	either		NFE2L2_KO_MOUSE_GSE35124_CREEDSID_GENE_2151_UP_TF_Perturbations_Followed_by_Expression	0.51631	0.66686	0.996278	0.370499	NDRG2, EEF1A1, CLU, B2M, FTH1, AGT, MT2A, PABPC1, AQP1, IFITM3, PLPP3, RPL9, FADS2, ALDH1L1, SREBF1, JKAMP, CTSB, RPL8, DDIT4, TMBIM6, RSRP1, MORF4L1, NFKBIA, MFSD2A, GALT, SLC25A5, SDHC, ATP5MC2, KLF2, ECHS1, KHSRP, ELOVL5, DHRS7, ASS1, VDAC1, DGAT2, JUND, ECH1, ALDH2, MRPL51	147	0.00624482
tftarg	No	either		NFE2L2_KO_MOUSE_GSE39629_CREEDSID_GENE_2196_DOWN_TF_Perturbations_Followed_by_Expression	0.0390792	0.0897728	1.35104	0.560796	PMP2, MGST1, CLDN11, NFE2L2, PEBP4, ELOVL4, YPEL2, RNF182, PTPN20	25	0.0319973
tftarg	No	either		NFE2L2_KO_MOUSE_GSE39629_CREEDSID_GENE_2196_UP_TF_Perturbations_Followed_by_Expression	0.111198	0.210214	1.25915	0.528836	MYBPC1, KCNJ10, ERMN, MAL, NAP1L5, FXYD7, CEBPD, ATP2B2, EEF1A2, INA	22	0.0182415
tftarg	No	either		NFE2L2_KO_MOUSE_GSE48879_CREEDSID_GENE_2834_DOWN_TF_Perturbations_Followed_by_Expression	0.0050799	0.0164348	1.33669	0.51312	NDRG2, CSRP1, GLUL, CRYAB, PLEKHB1, CD9, MT2A, MGST1, AQP4, C3, NUPR1, CPE, ALCAM, APOC1, PSAT1, RCAN1, ALDH1A1, BCAT1, ANXA5, DYNC1H1, CIRBP, FAM107A, ID2, ECI1, SPTBN2, CIB2, BCAP31, STMN1, GPC1, HSPB1, SH3BGRL3, EGLN3, NUAK1, ANXA2, IL34, TAGLN2, CYGB, ARG2, KRT18, WDFY1, STAT3	74	0.0903819
tftarg	No	either		NFE2L2_KO_MOUSE_GSE48879_CREEDSID_GENE_2834_UP_TF_Perturbations_Followed_by_Expression	0.141477	0.253764	1.12876	0.427428	TRIL, GJA1, HSPA2, SH3BP2, RGCC, TXNIP, MET, SLCO2B1, EIF4G2, PKIA, MAPK9, ID1, DNAJC6, TMEM108, SUB1, KIFAP3, APLNR, GNA12, ZFYVE16, WNK1, LRIG1, ASTN1, SLC7A8, SGK1, OPA1, PDS5B, DLAT	96	0.0158941
tftarg	No	either		NFE2L2_KO_MOUSE_GSE867_CREEDSID_GENE_1362_DOWN_TF_Perturbations_Followed_by_Expression	0.000639987	0.00280805	1.35488	0.511103	APOE, EEF1A1, B2M, FTH1, MGST1, ZFP36L1, PABPC1, RPL37, PGRMC1, C3, DCN, CD74, GNAS, SMOC1, ACTG1, CD81, LAPTM5, APOC1, EPHX1, PPP2R5A, RIDA, ALDH7A1, OAT, ALDH1A1, NFE2L2, ANXA5, RPL19, COMT, TOMM7, HSP90AB1, NFKBIA, CTSD, ID2, HK1	105	0.256959
tftarg	No	either		NFE2L2_KO_MOUSE_GSE867_CREEDSID_GENE_1362_UP_TF_Perturbations_Followed_by_Expression	0.000218791	0.00111752	1.30587	0.479285	RPS6, FXYD1, CLU, RPS11, PTMA, H3F3A, RPL27A, MT2A, RPL13, SLC9A3R1, IFITM3, RPL37A, RPS23, RPL36, SPP1, SDC4, RPS17, RPL23A, DBI, RPS27A, RPS24, RPL7, RPL34, FADS1, OSBPL1A, RPL41, LAMP2, RPS19, ATP6V1G1, YBX1, DDC, TST, RPL3, RPS7, RPS15A, TPT1, SREBF1, GCSH, RPL28, RPS5, GLUD1, ARL6IP1, LIFR, RPL8, RBP1, RPL5, LSS, HMGN1, TPI1, LDHA, UQCRB, RPS10, HMGCS1, RSRP1, GINM1, MORF4L1, TUBA1B, KRTCAP2, GSPT1, SEC61A1, RPL10A, PPIA, GPAM, RNASEK	215	0.518848
tftarg	No	either		NFE2L2_KO_MOUSE_GSE867_CREEDSID_GENE_726_DOWN_TF_Perturbations_Followed_by_Expression	0.000130369	0.000704598	1.4073	0.530213	CLU, B2M, MT2A, SLC44A1, ZFP36L1, RPL37, PGRMC1, C3, DCN, GNG5, DBI, RPS24, NDFIP1, RPL34, TUBB3, RPL41, APOC1, ZBTB20, EPHX1, LAPTM4A, SREBF1, RIDA, OAT, RNF11, RPS28, HIF1A, ALDH1A1, SLC31A1, RPL5, NFE2L2, DDIT4, TOMM7, RSRP1, ID2, KRTCAP2, CD47	108	0.518848
tftarg	No	either		NFE2L2_KO_MOUSE_GSE867_CREEDSID_GENE_726_UP_TF_Perturbations_Followed_by_Expression	0.0140397	0.0384315	1.19188	0.4379	CST3, RPS6, EEF1A1, RPS11, AGT, MGST1, PABPC1, RPL13, RPL21, PLPP3, SDC4, CD74, RPS27A, FAM107B, RPL7, CD81, FADS1, RPL10, ATP6V0D1, RPS19, YBX1, TST, RPL3, RPLP1, RPS7, HADHB, PPP2R5A, RPS3, RPL28, CAPNS1, RPS5, NCL, EEF1D, RPL8, SLC3A2, RBP1, NPC1, GCH1, TPI1, RPL19, SARAF, LDHA, HMGCS1, COMT, HSP90AB1, UBXN1, MORF4L1, HK1, RABAC1, RPL10A, ARF1, ECI1, SDHC, SAR1B, NDUFS3, MSMO1, GAS5, ECHS1, TIMM23, ELOVL5, NDUFA13, RNF5, FDFT1, ALAD, RPL6, HSP90B1, PSD, ECH1, PSMD3, CCT8	207	0.054087
tftarg	No	either		NFE2L2_KO_MOUSE_GSE8969_CREEDSID_GENE_2190_DOWN_TF_Perturbations_Followed_by_Expression	5.28833e-06	4.14272e-05	1.47566	0.553157	APOE, CLU, MALAT1, B2M, AGT, RPL11, RPLP2, MT2A, RPS29, C3, RPL37A, RPL36, SDC4, DBI, CD74, RPL9, FADS2, ACTG1, RPL36A, FADS1, RPL41, APOC1, RPL39, RPL35A, RPS21, FN1, NACA, RPS15A, TPT1, RPL38, IFITM2, RPS28, CTSB, RBP1, RPL19, UQCRB, NCKAP1	121	0.610527
tftarg	No	either		NFE2L2_KO_MOUSE_GSE8969_CREEDSID_GENE_2190_UP_TF_Perturbations_Followed_by_Expression	0.464671	0.617436	1.00899	0.374862	EEF1A1, GLUL, FTH1, MGST1, PGRMC1, IFITM3, RPL7, NDFIP1, CD81, ID3, DDC, EPHX1, RPL4, SLC25A1, RPL3, ALDH6A1, RPLP1, RIDA, LRRC58, ALDH1A1, ARL6IP1, OAZ1, NFE2L2, BNIP3, COMT, DNAJB9, AP3S1, INSIG1, MPC1, CALR, MCFD2, TSC22D1, GLO1, MSMO1, RAB1A, ABHD3, BCAP31, ECHS1, GDI2, CDC34, CNIH1, HSP90B1, ALDH2, NIPSNAP3B, AKR1A1, HEXA, DSTN, METTL9, AACS, ADIPOR2, HTATIP2, FASN, KRT18, PERP, GPX4, CHP1, GSTA4, CYB5R3, IDH1, IDI1, SELENOK	151	0.00692516
tftarg	No	either		NFE2L2_MUT_MOUSE_GSE35160_CREEDSID_GENE_624_DOWN_TF_Perturbations_Followed_by_Expression	0.000182515	0.000952467	1.36567	0.510048	CST3, FTH1, RPL27A, MGST1, AQP1, PGRMC1, RHOB, GJA1, VIM, RPS24, SLC7A11, SLC2A1, YWHAG, ELOVL1, MORF4L2, EPHX1, RPLP1, TPT1, AHNAK2, CAPNS1, F3, PSMB5, RPL14, RAB15, TPPP3, NEAT1, PGAM1, OAZ1, SLC3A2, ACOT7, APLNR, MFSD6, NFE2L2, BNIP3, GLTP, TXNRD1, PPP2R1A, MREG, CD151, GSS, MAFG, RAB11A, PTGES3, ATP6V1A, CTSD, HK1, INSIG2, CLTC, SLC25A5, GLO1, ATP6V0C, SCPEP1, ZFAND5, ABCB6, TUBB2A, CBR1, HSPB1, CDC34, PSMD5, ALAD, MID1IP1, FLNA, AKIRIN1	132	0.518848
tftarg	No	either		NFE2L2_MUT_MOUSE_GSE35160_CREEDSID_GENE_624_UP_TF_Perturbations_Followed_by_Expression	2.21956e-08	2.93639e-07	1.5573	0.581617	PTGDS, APOE, TIMP3, SPARC, CLU, MALAT1, RPS11, PTMA, H3F3A, PABPC1, NFIB, RPL32, HMGB1, RPS25, ATP1A1, DCN, MARCKS, RPL18A, DBI, RPL34, FAU, RPS15, RPL36A, SERBP1, RPS8, HOPX, YBX1, NACA, CLIC4, DEK, RPL4, CKB, ID4, RPL18, RPL24, RPL26, PTP4A2, RPL28, DAG1, YWHAE, PRNP, RPL23, SET, EIF3E, UQCRB, RPS10, HMGCS1, BEX1, ANP32E, EIF3A, TUBA1B, TMA7, TUBA1A, XIST, BASP1, CSDE1, RNF145, EIF2S2, TMSB10, G3BP2, ACTN4	132	0.733762
tftarg	No	either		NFE2L2_Transcription_Factor_PPIs	0.725825	0.847053	0.898662	0.357514	PTMA, ENC1, JUN, PSMB5, GSK3B, MAFG, RBMX, SUMO2, NCOR1, CLTC, JUND, COPS7A, ATF4, SUMO3, SMARCC2, UBE2E2, BTRC, DDIT3, UBE2E1, TRIM28, CHD6, UBE2E3, CUL3, NCOR2, PGAM5, UBC, SMARCA4, TRIM33, FYN, RAD50, MAFK	42	0.00396541
tftarg	No	either		NFE2L2_mouse_TRRUST_Transcription_Factors_2019	0.0300794	0.0721657	1.39528	0.588763	PTGDS, MGST1, SLC7A11, TXNIP, NFE2L2, TXNRD1	21	0.0366432
tftarg	No	either		NFE2_27457419_Chip-Seq_LIVER_Mouse_ChEA_2022	0.199936	0.331342	1.0632	0.386965	CSRP1, GLUL, GPR37L1, PTMA, ITM2C, EFHD1, RGS5, TNR, RPL37A, PHLPP1, MAP4K4, DBI, PREX2, RPL7, SERPINE2, ATP1B1, RPL31, ECEL1, FN1, EPHX1, FAM174A, PPP2R5A, EIF5B, ADORA1, PLEKHB2, CDK18, NUCKS1, CD55, GLS, NMNAT2, KIFAP3, MFSD6, TMBIM1, RGS7, CNTN2, CDK5R2, PAQR8, CAMK1G, TMEM14A, SDCCAG8, DST, RASSF5, MREG, CNST, IVNS1ABP, PAM, PHF3, UBXN4, B3GAT2, LYPD1, NAV1, ASTN1, BTG2, MRPL15, LONRF2, RAMP1, KLHL12, CEP350, GDAP1, TMEM70, PBX1, INSIG2, PPIP5K2, VPS4B, MAPKAPK2, NEK7, DNM3, KIF1A, TPR, LANCL1, TMEFF2, FARSB, R3HDM1, INPP4A, PLCL1, STAU2, ABCB6, PTPRN, CHI3L1, SLC4A3, CACYBP, DNER, OGFRL1, GPC1, RAB3GAP1, TERF1, PID1, SPAG16, AGAP1, KLF7, TCEA1, CAPN2, BMPR2, RAPH1, LRRN2, ADAM23, NDUFA10, PLEKHM3, RGS2, MGAT4A, UCK2, ENAH, TOR1AIP1, TRAK2, ARL4C, WDR26, HS6ST1, KLHDC8A	287	0.0129067
tftarg	No	either		NFE2_Transcription_Factor_PPIs	0.400532	0.552207	1.04334	0.415072	H3F3A, KAT2B, SIRT2, MAPK9, AEBP1, ASH1L, NFE2L2, HMGN1, MAFG	42	0.00789327
tftarg	No	either		NFIA_DEFICIENCY_MOUSE_GSE4623_CREEDSID_GENE_666_DOWN_TF_Perturbations_Followed_by_Expression	6.17287e-07	6.0192e-06	1.45814	0.54072	PTGDS, RPS11, H3F3A, RPL13A, MT2A, RPL37, LMO4, MAG, RHOB, RPS23, RPS13, TCF4, RPS17, MARCKS, RPL23A, DBI, RPS27A, MFGE8, RPS24, CD99, RPL7, TUBB3, RPL41, STOM, MORF4L2, RTN3, YWHAZ, PKIA, RPLP1, RPS15A, TPT1, PTP4A2, RUFY3, RPS5, HNRNPA2B1, ARL6IP1, ARGLU1, FABP7, ATP6V0B, HMGN1, SELENOT, TOP1, ATP6V0E2, PREPL, HNRNPH1, MLLT11, HDGF, GDAP1, ALK, ATP6V1E1, TUBA1A, RPL10A, WSB1, HSBP1, CSDE1, PPP2R2B, ATXN7L3B, IMPAD1, RBM18, UQCC1, ATP6V0C, ZMYND11, INPP4A, PSMC6, ACLY	158	0.659444
tftarg	No	either		NFIA_DEFICIENCY_MOUSE_GSE4623_CREEDSID_GENE_666_UP_TF_Perturbations_Followed_by_Expression	9.98336e-05	0.000561322	1.26485	0.45953	CST3, APOE, AHCYL1, SPARC, EEF1A1, SPARCL1, FTH1, PTMA, APOD, SLC6A1, PABPC1, RPL13, MARCKSL1, NFIB, KCTD12, RPL21, RND2, SOX2, RPL37A, SPP1, DCN, GNAS, CPE, SYT1, ATP13A2, NDFIP1, CLDN5, YWHAG, POU3F3, NDRG4, ATP6V1G1, GNG3, AP2M1, APC, CELF2, MAPK9, RPS7, LAPTM4A, CKB, RPL18, MAP1LC3B, RPS3, LRRC58, PAFAH1B1, APCDD1, SST, CTNNB1, YWHAQ, RPL28, RPS28, PSMB2, PGAM1, UBQLN1, RPL5, THY1, CYFIP2, SULT4A1, SYNGR1, MEG3, DYNC1H1, GNAZ, FKBP1B, DNAJC5, HMGCS1, DDIT4, DPYSL3, PCSK1N, RAMP1, MAP1LC3A, LY6H, LARP1, ARL2BP, CIRBP, ID2, GSPT1, USP22, RABAC1, CLTC, MAPT, PPIA, PKP4, ARF1, XIST, RNASEK, BASP1, NEFL, DENND5A, KIF1A, SDHC, CACNB3, TSPYL4, FLOT1, BMP7, ATXN10, FKBP1A, PACSIN1, GLO1, CALM3, STX7, EEF1A2, NDUFS3, TMSB10, RAF1, TUBB2A, EHMT2, INA, STMN1, SNAP91, NELL2, NDN, SRSF11, NSF, CALM2, WSB2, ARHGDIA, BCAR1, RNF5, RAP1GDS1, SEMA6D, PSMA6, ARID1A, CD200, GSK3A, PALM, APP, NAPA, CTPS1, JUND, RPS26, NECAP1, AKR1A1, ACHE, ARF4, ARNT2, YWHAH	307	0.538434
tftarg	No	either		NFIA_DEFICIENCY_MOUSE_GSE4623_CREEDSID_GENE_667_DOWN_TF_Perturbations_Followed_by_Expression	7.91204e-13	2.63937e-11	1.54242	0.562927	NDRG2, TSC22D4, MBP, CST3, CSRP1, SCRG1, APOE, MOBP, AHCYL1, FXYD1, SPARC, GFAP, SPARCL1, CLU, MT3, GSN, FTH1, ATP1A2, GPR37L1, CD9, BCAN, S100B, AGT, PLP1, APOD, MT2A, ITM2C, ATP1B2, NTSR2, MAG, RHOB, GJA1, RND2, GNAS, CPE, MFGE8, SYT1, PCP4, CD81, SIRT2, DDR1, ENPP2, CLDN11, NDRG4, MAL, HOPX, GABRA1, CLIC4, LPAR1, YWHAZ, PLTP, DBNDD2, HADHB, CALB1, CKB, GAD1, NDRG1, MAP1LC3B, LRP1, ALDH1A1, CHGB, PRNP, HPCAL1, CCK, PGAM1, SPECC1, SYN2, HTRA1, SCN1B, THY1, BCAT1, KLF9, CYFIP2, CBX6, ANXA5, ANK3, GLTP, SULT4A1, PREPL, TPI1, SYNGR1, ENO2, NCKAP1, PCSK1N, WBP2, HSP90AB1, RSRP1, RAB6A, RAMP1, MAP1LC3A, HSPH1, SLC12A2, ATP6V1A, CTSD, KCNAB2, ATP6V1E1, PPP3R1, ABCA2, TAGLN3, RNASEK, NEFL, DENND5A, TSPYL4, ATXN7L3B, FKBP1A, PACSIN1, RTN4, TMEFF2, ATP6V0C, EEF1A2, INPP4A, PTPRN, STXBP1, INA, SNAP25, SNCB, GLRB, NELL2, TOMM34, TSPAN7, ELOVL5, ATP6V1D, SAMD4B, NSF, LAPTM4B, BCAR1, GABBR1, NUDCD3, GHITM, MID1IP1, APP, NAPA, HCN2, KRR1, JUND	259	0.921426
tftarg	No	either		NFIA_DEFICIENCY_MOUSE_GSE4623_CREEDSID_GENE_667_UP_TF_Perturbations_Followed_by_Expression	4.45163e-13	1.65089e-11	1.59126	0.584912	PTGDS, RPS6, EEF1A1, RPS11, PTPRZ1, PTMA, RPL27A, S100A13, H3F3B, PABPC1, RPL13, RPL37, PGRMC1, MARCKSL1, NFIB, AQP4, UCHL1, RPL21, SOX2, RPL37A, RPS23, RPL36, SPP1, TCF4, GNG5, NSG2, MARCKS, RPL23A, DBI, STMN2, RPS27A, RPS24, REEP1, RPL7, RPL34, ACTG1, TUBB3, RPL10, CNN3, RPL41, RPS19, ATP6V1G1, MORF4L2, YBX1, SNCA, GNG3, PKIA, RPL3, RPLP1, RPS7, LAPTM4A, RPL18, RPS15A, TPT1, MACF1, TPGS2, RPS3, PAFAH1B1, APCDD1, CTNNB1, RPL28, RPS5, RPS28, JPT1, HNRNPA2B1, NCL, FABP7, RPL8, SLC3A2, RPL5, CRMP1, GNB2, CTNND2, HMGN1, SELENOT, RPL19, MEG3, LDHA, PPP2R1A, RPS10, DPYSL3, MLLT11, LY6H, TUBA1B, CIRBP, HK1, MAGED1, TUBA1A, RPL10A, MAPT, ARF1, BASP1, HSBP1, SSX2IP, PPP2R2B, FLOT1, ATXN10, GLO1, CALM3	204	0.932595
tftarg	No	either		NFIB_24661679_ChIP-Seq_LUNG_Mouse_ChEA_2022	0.050239	0.110529	1.14431	0.420753	TSC22D4, GLUL, AIF1L, ZFP36L1, SLC9A3R1, ZFP36L2, DAAM2, SNTA1, CCNI, ATP13A2, AMOT, KCNJ16, TJP1, P4HA2, CUX1, DAPK1, SRGN, SLC10A4, JUN, VAT1L, ID4, PCDH19, RASSF4, WASF2, CTNNB1, CHGB, MAPK4, CCDC88A, UBQLN1, APLNR, HTRA1, FNDC3B, CCR10, CHD2, TRAPPC6B, AGPAT3, PNRC1, GNB1, INSIG1, ANP32A, QPCT, CACNA2D1, TMEM87A, SUSD1, DHCR24, PEBP4, HNRNPH3, ARL8A, ARF1, MCFD2, RNF182, AP1AR, RLIM, ITFG1, ZMYND11, SGSM3, AK5, SYNM, SNAP25, FNTA, ACTR3B, CALM2, NET1, RPL6, C1GALT1C1, RNF7, ARID1A, PGP, DKK3, KRR1, ATXN7L3, LANCL2, RUSC2, TSPAN9, DDX6, UCK2, TOR1AIP1, DMXL1, WDR26, POLL, DICER1, CORO2B, SOD1, CD83, VGLL4, PPP1R15A, CLDN12, ACP1, OCIAD1, KCNJ6, UBAP2, KIDINS220, SSBP2, RGS3, ETV5, MTA1	202	0.0280555
tftarg	No	either		NFIX_KD_MOUSE_GSE45492_CREEDSID_GENE_2846_DOWN_TF_Perturbations_Followed_by_Expression	0.0205596	0.0527184	1.29555	0.50468	NFIX, PCDH7, GJA1, CRIM1, TJP1, GNG11, SLC6A15, TST, PKIA, ID1, PLSCR4, CDK18, CD55, MYLK, ARMCX2, PAM, KHDRBS3, SELENOM, ABCA2, MAP7, RRP12, REC8, PPA1, SPATS2, TARSL2, TNFRSF21, CABP1, EGLN3, PODXL, SLC9A3R2, GRB10, KRT18, LAP3, GSTA4	58	0.0445425
tftarg	No	either		NFIX_KD_MOUSE_GSE45492_CREEDSID_GENE_2846_UP_TF_Perturbations_Followed_by_Expression	3.67627e-05	0.000233859	1.4639	0.556801	GSN, APOD, PADI2, ZFP36L1, ZEB2, EFHD1, LMO4, EVI2A, SDC4, MARCKS, CD74, CTNNA1, ATP1B1, ID3, TRIM36, AHNAK, PLTP, JUN, RASSF4, SLC6A4, LHFPL6, TPM4, LIFR, RND3, CTNND2, SLC2A6, MREG, SIRPA, CAMK1D, ARL2BP, IFIT3, LYNX1, DLK1, DTX4, PACSIN1, SCPEP1, AUTS2, TUBB2A, ANKRD52, PID1, TULP4, DUSP22, NET1, PARVB, SEMA6D, PRKCB, BLOC1S2, TFRC, CNTNAP1, PLEKHM3, TOR1AIP1	88	0.557332
tftarg	No	either		NFKB1_ACTIVATION_HUMAN_GSE20736_CREEDSID_GENE_2522_DOWN_TF_Perturbations_Followed_by_Expression	5.57354e-14	2.79559e-12	1.71183	0.637815	TTYH1, GPM6B, PMP2, SCRG1, NFIA, GLUL, SLC1A3, PTPRZ1, HEPACAM, AGT, PLP1, MYBPC1, SOX2-OT, OLIG1, SLC6A1, MLC1, BAALC, ATP1B2, KCNJ10, AQP4, LMO4, TRIL, RHOB, SLC4A4, SOX2, SOX8, ELAVL4, ETNPPL, EDNRB, ABAT, SEMA5A, SLC1A2, PLCXD3, AMER2, BBOX1, ACSBG1, OLIG2, SOX9, JAM2, TXNIP, GPM6A, NCAN, PSAT1, SNX10, KCND3, PKIA, DBNDD2, ALDH6A1, CALB1, PCDH19, PCDH17, FABP7, SCG3, SLC35F1, CHODL, FXYD6, PCDH8, GDPD1, CELSR2, HMGCS1, PEG3, LINGO1, ASTN1, BTG2, RSRP1, SHISA6, HSPA1A, ITGA7, RPH3A, SLIT1, KIAA1549L, MAPT	140	0.965328
tftarg	No	either		NFKB1_ACTIVATION_HUMAN_GSE20736_CREEDSID_GENE_2522_UP_TF_Perturbations_Followed_by_Expression	0.000114498	0.000632052	1.51446	0.588693	CRYAB, IGFBP7, MT2A, FGF13, GPX3, NACC2, CXCL14, CRIM1, CLDN11, MT1X, ID3, PDGFD, MYL9, AMIGO2, MET, ID1, SLC9A7, AHNAK2, ANLN, HPCAL1, MYH9, PLXDC2, CACNA2D3, LYPD1, RAMP1, ANKS1B	60	0.538434
tftarg	No	either		NFKB1_INACTIVATION_HUMAN_GSE20667_CREEDSID_GENE_2573_DOWN_TF_Perturbations_Followed_by_Expression	0.120758	0.224752	1.09407	0.399924	RPS11, FTH1, FTL, PTMA, RPL27A, RPLP2, MARCKSL1, RPL32, SLC9A3R1, RPL30, RPS18, RPL36, GNG5, RPL23A, CCNI, GNAS, RPS24, CD99, NDFIP1, RPS15, RPL36A, RPL29, ID3, RPL31, ANP32B, NACA, FAM102B, HLA-A, RPS20, RCN2, RPL26, RPL28, RPL12, MOAP1, PSMD10, CDK2AP1, RPL14, HNRNPA2B1, PFDN5, BPTF, GNB2, RPL17, ATP6V0E2, RPL19, UQCRB, RPL36AL, DDX17, MLLT11, WBP2, SUMO2, HSPA1A, MAGED1, TUBA1A, LAMTOR4, HP1BP3, RNASEK, NEK7, ATP5MC2, RNF145	246	0.0174101
tftarg	No	either		NFKB1_INACTIVATION_HUMAN_GSE20667_CREEDSID_GENE_2573_UP_TF_Perturbations_Followed_by_Expression	0.0108798	0.0308977	1.19629	0.439221	EEF1A1, RPL11, SCD, MT2A, PHGDH, PGRMC1, EZR, HMGB1, TMEM123, RPL9, RFK, SLC7A11, YWHAG, RPL41, RPS19, ZFAS1, RPL39, SCOC, RPS3A, SNX10, RPL27, DEK, EIF4G2, TPT1, PTP4A2, NUCKS1, CTNNB1, HIF1A, YWHAE, ARL6IP1, NCL, ARPC5, RPL23, OAZ1, HMGCR, SLC3A2, RPL5, ATP6V0B, GCH1, TOP1, SYPL1, SDCBP, HMGCS1, TMBIM6, INSIG1, HNRNPH1, HMGN2, HSP90AB1, PTGES3, HSPH1, STRAP, MTHFD1, TMA7, SLBP, GSKIP, RPL10A, GARS, RBM18, GLO1, EIF2S2, MSMO1, GAS5, GDI2, HUWE1, PPA1, CNIH1, FDFT1, NET1, EIF5A, SEC23A, TCEA1, HSP90B1, PRPS1, YTHDF2, AKIRIN1, SQLE, EEF1B2, CCT8, TFRC, YARS, ATF4, MMADHC, ARF4, DSTN, ACTR10, HACD3, CYCS, GOLGA7, DNMT1, CCT3, SNHG7, FUS	212	0.0615462
tftarg	No	either		NFKB1_INACTIVATION_HUMAN_GSE20667_CREEDSID_GENE_2574_DOWN_TF_Perturbations_Followed_by_Expression	1.102e-13	4.89371e-12	1.57503	0.576383	RPS6, RPS27, EEF1A1, RPS11, FTH1, FTL, VAT1, RPL13A, RPL11, RPL27A, PHGDH, RPL13, RPS29, RPL37, RPL22, RPL32, RPS18, SNHG6, RPS23, RPL36, RPS14, ITM2A, RPS9, TMEM123, RPL9, FAM107B, SH3KBP1, CD99, FAU, ACTG1, LAPTM5, RPL36A, ADD3, RPL29, RPS8, ID3, RPL41, RPS19, RPL31, ZFAS1, IDH2, RPL35A, RPS21, YBX1, ANP32B, RPS3A, RPL35, DEK, RPL4, HNRNPA1, RPL3, RPLP1, HLA-A, RPS7, ID1, NOP53, TPT1, RPS3, RPL24, RPL26, PTP4A2, YWHAQ, GNG2, RPL28, RPL12, RPS5, GLUD1, YWHAE, RPL14, HIGD1A, KTN1, EEF1D, RPL8, TMEM230, RPL5, BCAT1, HMGN1, RPL17, PTDSS1, SET, EIF3E, TPI1, RPL19, PTTG1IP	237	0.954542
tftarg	No	either		NFKB1_INACTIVATION_HUMAN_GSE20667_CREEDSID_GENE_2574_UP_TF_Perturbations_Followed_by_Expression	0.0461991	0.103303	1.15508	0.426258	B2M, MT2A, H3F3B, MT1E, MARCKSL1, EVI2A, GNG5, DBI, MT1F, MT1G, TUBB3, FADS1, MT1X, MORF4L2, RPL27, JUN, SLC25A46, MAP1LC3B, ANLN, RNF11, JPT1, HIF1A, ARL6IP1, PSMB2, OAZ1, HMGCR, ATP6V0B, TXNRD1, PTPRO, PNRC1, SDCBP, ARL8B, RPL36AL, HMGCS1, INSIG1, MLLT11, MORF4L1, DHCR24, TUBA1B, BCAS2, NFKBIA, TMA7, GSKIP, TUBA1A, PSMA1, GLO1, RTN4, GTF2B, MFSD1, MSMO1, TMSB10, TERF2IP, PPM1B, RAB1A, TUBB2A, RRAGC, UBE2A, FDFT1, PSMA6, YTHDF2, JUND, TFRC, ATF4, MMADHC, ARF4, SLC38A2, FDPS, SFPQ, CYCS, CMC2, SOD1, SLC30A1, DCAF6, DNAJA1, SNRPG, ATP5ME, MMGT1, IDI1, AFG3L2, SELENOK, NAE1, UBE2T, UBE2S, IMPA1	181	0.0293188
tftarg	No	either		NFKB1_INACTIVATION_HUMAN_GSE20667_CREEDSID_GENE_2575_DOWN_TF_Perturbations_Followed_by_Expression	0.000839983	0.00354287	1.26522	0.464652	RPS6, RPS27, EEF1A1, FTL, RPL11, RPS29, SLC9A3R1, ZFP36L2, RPL21, RPS18, SNHG6, RPL36, RPS13, GNG5, RPS17, TMEM123, RPL23A, RPS24, CD99, RPL34, RPL36A, ID3, RPL41, RPL31, MAL, ANP32B, RPL35, DEK, RPL3, HLA-A, RPS20, RPL38, RPL26, PTP4A2, YWHAQ, RPL28, RPL12, CDK2AP1, RPL23, TMEM230, SUB1, HMGN1, PTDSS1, SET, TPI1, RPL19, AKR1B1, LDHA, AP3S1, TOMM7, HMGN2, PTGES3, MTHFD1, TM2D3, BMI1, RPL10A, PPIA, HP1BP3, ATP5MC2, RNF145, TSPYL4	210	0.223851
tftarg	No	either		NFKB1_INACTIVATION_HUMAN_GSE20667_CREEDSID_GENE_2575_UP_TF_Perturbations_Followed_by_Expression	0.00159997	0.00620065	1.24355	0.45571	SCD, MT2A, H3F3B, PHGDH, MT1E, RPL32, EZR, VIM, RPS9, DBI, MT1F, MT1G, FAU, FADS1, MT1X, ZFAS1, RPL39, TXNIP, ATP6V1G1, PSAT1, MTPN, RTN3, HNRNPA1, JUN, NDRG1, MAP1LC3B, RPS3, RPL24, FBXO33, OAT, NUCKS1, PSMD10, JPT1, HIF1A, ARL6IP1, HMGCR, SLC3A2, ATP6V0B, GCH1, EIF3E, TOP1, SARAF, WDR47, PTPRO, SDCBP, ARL8B, RPL36AL, HMGCS1, DDIT4, GNB1, TMBIM6, INSIG1, MLLT11, RSRP1, SGK1, DHCR24, TUBA1B, NFKBIA, ID2, NAP1L1, ATP6V1E1, GSKIP, TUBA1A, UHMK1, SLC25A5, RNASEK, GARS, NEK7, KIF5B, PSMA1, YPEL5, RAB2B, GLO1, MOB1B, RALY, GTF2B, EIF2S2, MSMO1, TMSB10, TERF2IP, RAP1B, RRAGC, CALM2, UBE2A, OSBPL8, FDFT1, EAF1, SQLE, EIF3H, JUND, CCT8, TFRC, RGS2, MAP2K1, ATF4, MMADHC, ARF4, SLC38A2, GADD45B, ADIPOR2, FDPS, CHD4, SFPQ, SEC11A, CMC2, NOSIP, DCAF6, FUS, DNAJA1, VGLL4	226	0.161675
tftarg	No	either		NFKB1_INACTIVATION_HUMAN_GSE20667_CREEDSID_GENE_2576_DOWN_TF_Perturbations_Followed_by_Expression	0.99118	1	0.826265	0.300433	PTMA, H3F3B, ITM2C, HMGB1, GNG5, DBI, GNAS, SLC7A11, TUBB3, YWHAG, YBX1, ANP32B, CD82, HNRNPA1, YWHAZ, CDK2AP1, YWHAE, PSMB5, HNRNPA2B1, ARL6IP1, PRNP, HIGD1A, PSMB2, PGAM1, OAZ1, SUB1, ACOT7, LSM4, BCAT1, HMGN1, SET, TPI1, LDHA, HNRNPA3, TMBIM6, MLLT11, ANP32E, HMGN2, HSP90AB1, MRPL15, PTGES3, HSPH1, TUBA1B, BCAS2, HNRNPH3, KRTCAP2, HES1, PPIA, HSBP1, PSMA1, NORAD, EIF2S2, PSMC6, ABHD3, BCAP31, CACYBP, RAP1B, NDUFA13, DARS, CALM2, HNRNPD, SH3BGRL3, EIF5A, GHITM, PSMA6, HSP90B1, DDX5, CCND3, RPS26, TOMM5, CNBP, PGK1, NDUFA3, CMC2, SOD1, CCT3, YWHAB, DCAF6, GTF3C6, DNAJA1, UBE2N, SNRPG, PSMD8, IARS, ITGAE, GPX4, CRYZ, BZW1, ATP5ME, ATP5F1E, TRMT112, LSM5, TOMM6, CCT5, UBE2T, COX5B, TXNDC12, UBE2S, ATP5PF, RPN2, ARPC1B, NDUFS6, COX8A, PDIA3, HSPA13, TBCB, SEH1L, ELOB, GSTO1, PSME1, NOP58, NDUFA4, PRDX6, SH3BP5, TXNL4A, XPOT, PFN1, EGR1, TIMM10	297	0.000608616
tftarg	No	either		NFKB1_INACTIVATION_HUMAN_GSE20667_CREEDSID_GENE_2576_UP_TF_Perturbations_Followed_by_Expression	1.02422e-15	8.20792e-14	1.71669	0.635463	RPS6, RPS27, EEF1A1, RPS11, RPL13A, RPL11, RPL27A, MT2A, PABPC1, RPS16, RPL13, RPS29, RPL37, RPL22, RPL32, RPS25, RPL21, RPS18, SNHG6, RPS23, RPL36, RPS13, VIM, RPS9, TMEM123, RPL23A, RPS27A, CCNI, RPS24, RPL7, RPL34, FAU, ACTG1, RPL36A, MT1X, RPL10, RPL29, RPS8, RPL41, RPL31, ZFAS1, RPL39, RPL35A, TXNIP, RPS21, RPS3A, NACA, RPL35, RPL27, RPL4, RPL3, JUN, RPLP1, RPS7, NOP53, RPS20, RPL18, RPS15A, TPT1, NDRG1, MXI1, RPS3, RPL24, RPL26, RPL28, RPL12, RPS5, RPL14, EEF1D, RPL5, CYFIP2, EIF3E, RPL19	166	1.01754
tftarg	No	either		NFKB1_INACTIVATION_HUMAN_GSE20667_CREEDSID_GENE_2577_DOWN_TF_Perturbations_Followed_by_Expression	0.99562	1	0.792808	0.289551	RPS11, FTL, RPLP2, H3F3B, HMGB1, GNG5, ITM2A, DBI, RPL34, RPS15, MAL, ANP32B, HNRNPA1, ID1, RPS20, TUBB, PTP4A2, CDK2AP1, RPL23, PSMB2, TMEM230, CDIPT, ATP6V0B, HMGN1, RPL19, AKR1B1, UQCRB, RPL36AL, DDX17, TOMM7, MLLT11, ANP32E, HMGN2, SUMO2, TUBA1B, MAGED1, PPIA, HP1BP3, RNASEK, TOP2B, TSPYL4, TRIM44, NORAD, TMSB10, NDUFA13, DARS, TMBIM4, CALM2, SDHA, PSMA6, DDX5, TMEM158, NBDY, ARL6IP4, HNRNPL, ATP6V1F, NDUFA3, CMC2, SOD1, WDR54, H2AFV, SNRPG, PSMD8, ITGAE, GUCY1B1, RPS27L, ECI2, ADH5, BLOC1S1, ATP5ME, CLGN, TRMT112, CSNK2B, TOMM6, PRDX3, CCNDBP1, UBE2T, COX5B, UBE2S, ATP5PF	253	0.000427933
tftarg	No	either		NFKB1_INACTIVATION_HUMAN_GSE20667_CREEDSID_GENE_2577_UP_TF_Perturbations_Followed_by_Expression	6.67788e-11	1.4595e-09	1.58654	0.587029	RPS27, EEF1A1, MALAT1, RPL13A, RPL11, MT2A, RPS16, RPL37, RPS25, RPL21, RPL30, RPS18, SNHG6, RPL36, RPS13, RPS14, VIM, RPS9, RPS17, RPL23A, RPS27A, RPL9, MT1F, MT1G, ACTG1, YWHAG, RPL36A, MT1X, RPL29, RPS8, RPL31, ZFAS1, RPL39, YBX1, RPS3A, RTN3, RPL4, YWHAZ, PKIA, RPL3, JUN, RPS7, NOP53, RPS15A, TPT1, MAP1LC3B, RPS3, LRRC58, RPL24, RPL26, OAT, YWHAQ, RPL12, YWHAE, RPL14, NCL, KTN1, RPL8, HMGCR, SLC3A2, RPL5, RPL17, GCH1, EIF3E, TXNRD1, SARAF, PTTG1IP, TMEM14A, HMGCS1, RBMX, INSIG1, HSP90AB1, NFKBIA, NAP1L1, SLBP, GSKIP, TUBA1A, RPL10A, UHMK1	168	0.839089
tftarg	No	either		NFKB1_KD_HUMAN_GSE65363_CREEDSID_GENE_1558_DOWN_TF_Perturbations_Followed_by_Expression	0.000448857	0.00207797	1.43864	0.550241	GLUL, MT1M, BAALC, CXCL14, C3, SLC14A1, DAAM2, PREX1, PLPP3, SEMA5A, CA2, ENPP2, HLA-DRB1, CD82, HLA-DRA, EFEMP1, LPAR1, SRGN, ALDH7A1, HLA-DPA1, SLAIN1, THBS2, MYH9, CACNA2D3, BEX1, QPCT, FBXW4, APLP1, NFKBIA, SDHC, PTPRN2, PCSK1, DZIP1, TSPAN7, IFT57, ASS1	79	0.498493
tftarg	No	either		NFKB1_KD_HUMAN_GSE65363_CREEDSID_GENE_1558_UP_TF_Perturbations_Followed_by_Expression	0.000699986	0.00302186	1.41304	0.541175	TIMP3, EZR, NUPR1, LIMCH1, NR2F2, FAM107B, ID3, MYL9, TJP1, AMIGO2, SNX10, TH, CELF2, RHOBTB3, SYT13, TMEM255A, PRKCZ, B4GALNT1, SLC18B1, ARMCX2, FKBP1B, L1CAM, TMEM35A, SLC2A3, AK4, MLLT11, KLHDC8B, NANOS1, LONRF2, KIF21A, ID2, PDK3, FBXL2, PCSK2, TTYH3, CMBL	77	0.245527
tftarg	No	either		NFKB1_OE_HEK293_HUMAN_GSE57027_RNASEQ_DOWN_TF_Perturbations_Followed_by_Expression	0.0277194	0.0676207	1.1201	0.40375	RNASE1, B2M, FTH1, PTMA, RPL27A, H3F3B, MTRNR2L12, RPL22, EZR, RPS25, RPS18, ATP1A1, TMEM123, RPL9, GNAS, RPL7, ACTG1, MTRNR2L8, YWHAG, AMOT, SERBP1, VCAN, CNN3, RPL39, RPL35A, RPS3A, NACA, MET, MTPN, DEK, EIF4G2, YWHAZ, RPL3, RPLP1, RPS15A, TPT1, AZIN1, RCN2, RPS3, LRRC58, ITPRID2, PTP4A2, ANLN, NUCKS1, YWHAQ, CDK2AP1, YWHAE, HNRNPA2B1, ARL6IP1, NCL, STAG2, HMGCR, SLC3A2, EIF4EBP2, PLS3, RBM25, PTDSS1, EIF3E, TOP1, TXNRD1, TPI1, DYNC1H1, LDHA, PPP2CA, HNRNPA3, SMG5, MCL1, GNB1, BCLAF1, NCKAP1, DDX17, CD44, RBMX, TMBIM6, ESYT2, HNRNPH1, RAB11A, HSP90AB1, SON, SUMO2, PTGES3, HSPH1, DHCR24, MTHFD1, HNRNPC, TUBA1B, RBM26, HDGF, LARP1, ARHGEF12, GSPT1, NAP1L1, SEC61A1, LDHB, CLTC, MTCH1, UHMK1, SLC25A5, ARF1, CALR, CSDE1, TOP2B, RNF145, ZNF24, TPR, RNF40, STIP1, GLO1, CALM3, ATP1B3, CCDC47, PTPN11, G3BP2, ACLY, CERS6, CAND1, TUBB2A, CACYBP, SPEN, STMN1, DDX21, GDI2, HUWE1, PPA1, CBX5, LAPTM4B, ABCE1, HNRNPD, CNIH1, ZNF664, OSBPL8, EIF3B, EIF5A, SELENOI, HSP90B1, SYNCRIP, PRKAR1A, TOMM20, APP, AGPS, KRR1, ZFP91, EEF1B2, ATP2A2, CCT8, DDB1, TFRC, DNAJB1, ENOPH1, UBFD1, MDN1, ENAH, HNRNPR, TBCD, DSTN, SMARCC1, HACD3, ANXA2, CHD4, LRPPRC, SFPQ, CNBP, CYCS, PGK1, AP2B1, CMPK1, TAGLN2, MDM2, CCT3, YWHAB, KRT18, FUS, DNAJA1, UBE2N, MTUS1, IARS	431	0.0382181
tftarg	No	either		NFKB1_OE_HEK293_HUMAN_GSE57027_RNASEQ_UP_TF_Perturbations_Followed_by_Expression	2.00634e-12	6.05551e-11	1.97316	0.776735	RPS6, RPS27, EEF1A1, CLU, RPS11, FTL, H3F3A, RPL13A, PABPC1, RPS16, RPL37, RPL32, RHOB, RPL21, RPL37A, RPL23A, RPL18A, RPS15, RPS8, RPL41, AHNAK, RPL31, YBX1, HNRNPA1, CKB, RPL26, RPL28, RPL12, RPS5, RPL8, RRBP1, MYH9	49	0.898671
tftarg	No	either		NFKB1_Transcription_Factor_PPIs	0.867243	0.953136	0.8889	0.330413	CLU, GLUL, HMGB1, VIM, ACTG1, RPS8, MTPN, RXRA, JUN, CKB, MAP1LC3B, RPS3, TUBB, RSF1, CTNNB1, YWHAQ, PSMD10, MYL12A, MYH9, TNRC6B, PLS3, DST, PPP2CA, HSP90AB1, HSPA1A, MAP1LC3A, NFKBIA, NCOR1, MPP6, CLTC, GALT, SLC25A5, TPR, EEF1A2, G3BP2, RAF1	149	0.00252435
tftarg	No	either		NFKB1_human_TRRUST_Transcription_Factors_2019	0.00139997	0.00550824	1.38859	0.5326	PTGDS, A2M, GFAP, B2M, TF, AGT, CD74, TNC, FN1, VWF, PPIG, ADORA1, HIF1A, NAMPT, F3, GSK3B, CCK, CTSB, CRMP1, MCL1, REPS2, BTG2, FOXO3, NFKBIA, NCOR1, HES1	75	0.172932
tftarg	No	either		NFKB1_mouse_TRRUST_Transcription_Factors_2019	0.000319994	0.00156123	1.5198	0.598268	MBP, APOE, TIMP3, FTH1, AGT, PPP1R14A, EPAS1, SLC1A2, SLC2A1, SOX9, FN1, ADORA1, CTNNB1, HMGCR	49	0.366325
tftarg	No	either		NFKB2_KD_HUMAN_GSE50588_CREEDSID_GENE_2806_DOWN_TF_Perturbations_Followed_by_Expression	0.0385792	0.0887411	1.18454	0.442249	SLC44A1, MGST1, ZFP36L2, SNHG6, RPL34, CA2, ENPP2, MT1X, ID3, IDH2, TXNIP, MORF4L2, PSAT1, PNISR, HNRNPA1, KCNN3, CLDND1, TPT1, YWHAE, NCL, RRBP1, TPI1, NME4, AKR1B1, HNRNPA3, CD151, DDIT4, EFCAB14, CRTAP, SNX5, ERLEC1, TMEM167A, KRTCAP2, GALT, HP1BP3, XIST, HSBP1, JMJD1C, FLOT1, ANAPC7, ITGA4, CMBL, ZMYND11, KLF2, SLTM, CACYBP, MLST8, CCNC, RPL6, SDHA, HSP90B1	133	0.0322124
tftarg	No	either		NFKB2_KD_HUMAN_GSE50588_CREEDSID_GENE_2806_UP_TF_Perturbations_Followed_by_Expression	0.047919	0.106399	1.17396	0.438447	MARCKSL1, BHLHE41, SLC2A1, TNS3, SSTR2, YWHAG, RGCC, SNX10, GNG11, RXRA, CKB, TPRG1L, GNG2, USF2, ARPC5, RPL23, ARPP19, RND3, BCAT1, LRP10, PTDSS1, ARL8B, ANXA6, SIRPA, CD44, INSIG1, KHDRBS3, PI4KA, MRPL15, MPC1, SUSD1, ID2, TM2D3, ALK, HK1, AP1S2, CLIP3, BASP1, ATP6V0A1, KCND2, MSMO1, FLOT2, HUWE1, SPRED1, SH3BGRL3, ABCA3, POP4, RTCA, FLNA, IFI27, TPP1, UNC119, EGLN3, RGS2, SMARCA2, IGSF3, FDPS, CHD4, HTATIP2, EFHD2, CD83, VGLL4, PSMD8, STAT3, RNF14, DUSP3, IDI1, TOM1, RSU1, ARL6IP5, AKIRIN2, RHOA	132	0.0287618
tftarg	No	either		NFXL1_KD_HUMAN_GSE23674_CREEDSID_GENE_2439_DOWN_TF_Perturbations_Followed_by_Expression	0.403332	0.555408	1.01916	0.372367	RPS27, FTH1, PTMA, MT2A, ADIRF, RPS16, MT1E, RPL13, MARCKSL1, RPL32, METRN, TMEM123, GNAS, ALCAM, MT1F, MT1G, DDR1, MT1X, RPL29, RPS8, ID3, DEK, YWHAZ, RPLP1, HLA-A, ID1, CTNNB1, DAZAP2, CDK2AP1, RPL14, HNRNPA2B1, SLC3A2, LSM4, GNB2, HMGN1, CBX6, TOP1, TPI1, TMEM14A, UQCRB, DDIT4, ANP32E, HMGN2, ANP32A, SAT1, MORF4L1, MTHFD1, HDGF, CIRBP, ATP6V1E1, ARHGAP12, SLC50A1	250	0.00784744
tftarg	No	either		NFXL1_KD_HUMAN_GSE23674_CREEDSID_GENE_2439_UP_TF_Perturbations_Followed_by_Expression	0.000859983	0.0036141	1.27034	0.467091	EEF1A1, B2M, RPL11, PABPC1, EZR, HMGB1, IFITM3, RHOB, ATP1A1, NR2F2, RPS24, RPL34, TUBB3, CA2, RPS15, SERBP1, SERPINE2, CNN3, RPL39, SOX9, NACA, BLCAP, MAPK1, RPS7, LAPTM4A, CKB, RPS15A, TPT1, MAP1LC3B, RPS3, PLEKHB2, RPL24, TUBB, IFITM2, OAT, JPT1, HIF1A, F3, OAZ1, ARPP19, ATP6V0B, EIF3E, AKR1B1, PTTG1IP, LDHA, PFKFB3, PPP2CA, SDCBP, CD44, TMBIM6, MRPL15, WDR1, MRPL33, PPIA, ISG15, ARF1, MCFD2, PPP2CB, PSMA1, FKBP1A, RLIM, RTN4, EEF1A2, MSMO1, TMSB10, G3BP2, ACTN4, RAB1A, DDX21, TXNL1, PPA1, ABLIM1, NSF, CALM2, CCNC, FBL, ABCE1, ATP6V0E1, EIF3B, PSMA6, EIF3H, CAPN2, ILK, CCT8, ZNF706, PSMD2	202	0.2212
tftarg	No	either		NFYA_KD_MOUSE_GSE56838_CREEDSID_GENE_1341_DOWN_TF_Perturbations_Followed_by_Expression	0.0239195	0.0596022	1.22135	0.459244	NDRG2, A2M, GPRC5B, PHGDH, IFITM3, NUPR1, ACBD7, STMN2, MFGE8, SMOC1, FADS2, TUBB3, NDRG4, IDH2, HOPX, PSAT1, SLC25A1, VWF, HMGN5, HTRA1, THY1, BCAT1, PLS3, BNIP3, TPI1, DPYSL3, ANP32A, KANK4, SFRP1, CALCOCO2, PDK3, LAMTOR4	113	0.0412235
tftarg	No	either		NFYA_KD_MOUSE_GSE56838_CREEDSID_GENE_1341_UP_TF_Perturbations_Followed_by_Expression	0.00239995	0.00871937	1.34379	0.511377	CSRP1, TIMP3, CLU, GSN, PMP22, SOX2-OT, ZEB2, WLS, SDC4, CRIM1, ID3, MYL9, JUN, ID4, CAPN3, AHNAK2, F3, LHFPL6, NRIP3, PCDH8, ZFHX3, TMEM246, GINM1, HSPA1A, CPEB1, TEAD1, CEBPD, ELOVL4, ID2, BMI1, DYNLT3, TDRKH, RLIM, VGF, CPEB2, PHF20L1, SALL2, TULP4, CITED1, RNF128, ILK, LANCL2, TOR1AIP1, TCEAL7	87	0.131816
tftarg	No	either		NFYA_SIRNA_HCT116_HUMAN_GSE56788_RNASEQ_DOWN_TF_Perturbations_Followed_by_Expression	3.10449e-08	4.02314e-07	1.51569	0.562806	RPS6, EEF1A1, GLUL, FTL, PTMA, RPL13A, PABPC1, PHGDH, MTRNR2L12, EZR, HMGB1, IFITM3, RPL37A, RPS18, RPS23, MAP4K4, ATP1A1, RPL18A, RPL7, SLC7A11, MTRNR2L8, TUBB3, DDR1, CNN3, AHNAK, TJP1, SOX9, RPS3A, NACA, PSAT1, DEK, RPL4, HNRNPA1, EIF4G2, RPL3, RPS20, AZIN1, ALDH7A1, NUCKS1, NCL, RPL23, MTRNR2L1, RPL5, PLS3, RPL17, ATRX, SET, DST, UQCRB, EIF4B, HNRNPA3, HMGCS1, DDIT4, DDX17, CD44, HNRNPH1, HMGN2	153	0.719513
tftarg	No	either		NFYA_SIRNA_HCT116_HUMAN_GSE56788_RNASEQ_UP_TF_Perturbations_Followed_by_Expression	0.872923	0.957655	0.91878	0.333321	B2M, H3F3A, H3F3B, MARCKSL1, RPS9, CCNI, FAU, ACTG1, CD81, SERBP1, YBX1, MET, MAPK1, AP2M1, RPLP1, RPL18, MAP1LC3B, PTP4A2, OAT, CTNNB1, YWHAQ, RPL28, RPS5, RPS28, JPT1, YWHAE, ACTR1A, HNRNPA2B1, NCS1, OAZ1, CTSB, RPL8, MYH9, LSM4, UBQLN1, EIF4EBP2, GNB2, TAF9, CBX6, EIF3E, TXNRD1, TPI1, LDHA, PPP2R1A, RPS10, ARPC1A, AP3S1, TMBIM6, WBP2, HSP90AB1, SON, SUMO2, PTGES3, MORF4L1, HNRNPC, TUBA1B, ITGB1, HDGF, TMEM167A, CTSD, ARHGEF12, GSPT1, WDR1, CLTC, PPIA, SLC25A5, ARF1, KIAA0930, CSDE1, SRRM2, ATXN7L3B, RNF40, FKBP1A, LANCL1, STIP1, CALM3, ATP6V0C, NELFCD, UBE2Z, TMSB10, SLC6A8, ANKRD52, HUWE1, PPA1, NSF, HSPB1, LAPTM4B, ARHGDIA, VDAC1, EIF3B, XPO6, EIF5A, KIF3B, HSP90B1, FLNA, APP, DDX5, EIF3H, ATP2A2, PSMD2, ARF4, PFKP, GOT2, NPLOC4, DSTN, LRPPRC, CYCS, PGK1, AP2B1, DNMT1, MTUS1, STAT3, PRKACB, AP2A1, FARSA, BZW1, PLOD1, KLHDC3, IDI1, HDLBP, BSG, CCT5, PRDX3, OLA1, PARP1, SZRD1, TCP1, PEBP1, RPN2, SURF4, MAZ, TPD52L2, PRDX2, ATG12, AARS, LY6E, H1FX, SLC25A23, TRIM28, PFN1, EGR1, RPS2, SF3B2, EEF2, CTSA, KDM1A, MINK1, BAZ2A, EIF3F, GRB2, SKP1, TUBB4B, COPS3, EEF1G, CLUH, ABCF2, GANAB, H1F0, UBA52, CHPF, PEG10, SUMF2, XPO1	324	0.00246171
tftarg	No	either		NFYA_Transcription_Factor_PPIs	0.298794	0.446845	1.11883	0.474376	CD74, KAT2B, JUN, USF2	20	0.00988397
tftarg	No	either		NFYB_KD_MOUSE_GSE56838_CREEDSID_GENE_1342_DOWN_TF_Perturbations_Followed_by_Expression	0.00407992	0.0136953	1.32366	0.503718	NDRG2, A2M, GPRC5B, PHGDH, IFITM3, NUPR1, ACBD7, SPP1, STMN2, SMOC1, FADS2, NDRG4, HOPX, PSAT1, TST, SRGN, VWF, NEAT1, FXYD6, TMBIM1, THY1, BNIP3, SLC2A3, BDH2, ANP32A, SFRP1, HK1, HES1	87	0.100927
tftarg	No	either		NFYB_KD_MOUSE_GSE56838_CREEDSID_GENE_1342_UP_TF_Perturbations_Followed_by_Expression	0.0127797	0.0355265	1.27557	0.485418	CSRP1, SELENOP, SDC4, SERPINE2, ID3, MYL9, FAM102B, HSDL1, PARM1, JUN, ID1, AHNAK2, LHFPL6, TPM4, SLC35F1, FAM171B, RBP1, CALD1, PCDH8, PAM, KHDRBS3, BTG2, TMEM246, CPEB1, ELOVL4, BMI1, TDRKH, NDN, CPEB2, RBMS1, SALL2, CITED1, KLF7, FLNA, RNF128, CD200, ILK, ARG2, KRT18, MCAM, NUDT10, PERP, NUDT11	87	0.0567288
tftarg	No	either		NFYC_KD_HUMAN_GSE50588_CREEDSID_GENE_2822_DOWN_TF_Perturbations_Followed_by_Expression	0.206636	0.33978	1.08886	0.408005	RPL11, ZFP36L1, NFIB, IFITM3, NSG2, ATP2C1, PLLP, B3GNT2, DAPK1, ADORA1, SNN, NUCKS1, YWHAE, KCTD17, LEPROT, NCS1, KIFAP3, TMBIM1, TOX2, LNPK, DDIT4, CNST, SESTD1, IFIT3, SLC50A1, PKP4, ISG15, SMIM13, POLR2C, NEDD4L, RNF145, JMJD1C, RRP12, FARSB, TAF15, LONP2, REC8, DPY19L1, DUSP22, SDHA, ZFYVE1, B4GALT2, AKIRIN1, COX19, RHOQ, BBS7, TMEM17	122	0.0126425
tftarg	No	either		NFYC_KD_HUMAN_GSE50588_CREEDSID_GENE_2822_UP_TF_Perturbations_Followed_by_Expression	0.399072	0.551066	1.02686	0.383771	PHGDH, KLC1, SDC4, TMEM123, GNAS, MT1F, RPS24, TNIK, JAM2, TXNIP, GOLIM4, PARM1, PDE4B, NCL, RPL23, KTN1, RPL8, PSIP1, SLC18B1, LRIG1, PNN, SGK1, RAB6A, PCM1, CIRBP, ID2, MRPL33, SRRM2, R3HDM1, AUTS2, KLF2, TMEM106C, ABLIM1, RIPOR1, CIR1, RIMKLB, ARID1A, SYNCRIP, JUND, CNTNAP1, RGS2, BNIP3L, GADD45B, FDPS, PTPRK, CD83, UBE2E2, ECI2	130	0.00791732
tftarg	No	either		NFYC_KD_MOUSE_GSE56838_CREEDSID_GENE_1343_DOWN_TF_Perturbations_Followed_by_Expression	0.51597	0.666668	0.994889	0.382478	NDRG2, A2M, ACBD7, STMN2, SMOC1, NDRG4, PSAT1, SLC6A15, FXYD6, BNIP3, ANP32A, SFRP1, SMIM13, ALKBH6, REC8, RNF5, HSP90B1, PGP, EGLN3, ATF4, CDYL2, PFKP, SLC2A8, PGK1, DICER1, IARS, TMTC4	72	0.00624908
