## Supplementary material for "Impact of Alzheimer’s disease risk factors and local neuromelanin content on the transcriptomic landscape of the human locus coeruleus": Table S7 (part 25 of 27)

### Sheet: NM DE-GSEA Results (continued)
Column information	(Yes: testing for enrichment at + or - extremes of DE; No: testing for enrichment of DE overall)	DE Direction (higher-expressing subdomain) tested for enrichment		As provided by msigdb (msigdb-sourced) or Enrichr (for Mulvey aggregated TF-Target sets)	fgsea-reported	fgsea-reported	fgsea-reported. Directional tests: ES and NES >0: LC NM+ upregulated genes enriched. NONdirectional tests: ES and NES >0: Strongly DE genes enriched and <0: Strongly DE genes depleted		fgsea-reported	fgsea-reported	fgsea-reported
tftarg	No	either		NFYC_KD_MOUSE_GSE56838_CREEDSID_GENE_1343_UP_TF_Perturbations_Followed_by_Expression	6.80913e-06	5.16575e-05	1.51737	0.576427	CSRP1, CLU, GSN, CRYAB, PMP22, SOX2-OT, SELENOP, WLS, PLPP3, SDC4, FAM107B, SERPINE2, MYL9, FAM102B, HSDL1, EFEMP1, PARM1, JUN, AHNAK2, CD55, F3, LHFPL6, SLC35F1, VWA5A, CALD1, NRIP3, PCDH8, SCN3B, PAM, BTG2, SNCG, ZFHX3, SNX16, CPEB1, MPC1, BMI1, WDR1, TMEM130, DYNLT3, TDRKH, TTC39A, NEFL	90	0.610527
tftarg	No	either		NKX25_SHRNA_H1_HUMAN_GSE69618_DAY10_RNASEQ_UP_TF_Perturbations_Followed_by_Expression	3.63546e-22	1.49097e-19	1.59366	0.574841	HIPK2, APOE, RPS6, SPARC, RPS27, EEF1A1, CLU, RPS11, FTH1, RHOC, FTL, H3F3A, RPL13A, RPL11, RPL27A, RPLP2, PCDH7, H3F3B, PABPC1, MTRNR2L10, RPS29, RPL37, RPL32, EZR, GATM, RPS25, RPL21, GJA1, RPL30, RPL37A, RPS18, RPS23, RPL36, KLC1, FGFR2, MAP4K4, ATP1A1, RPS14, MYRF, VIM, SDC4, RPS17, MARCKS, TMEM123, RPL23A, RPL18A, RPS27A, UTRN, ATP2C1, GNAS, MFGE8, RPS24, CD99, RPL7, RPL34, CTNNA1, FADS2, ACTG1, SLC2A1, TNS3, MTRNR2L8, RPS15, VCAN, RPL29, RPS8, RPL41, AHNAK, RPS19, PLLP, APOC1, PTPRM, MAPK8IP3, RPL31, RPL39, RPL35A, MORF4L2, YBX1, RPS3A, FN1, NACA, SLCO2B1, RPL35, RPL27, RPL4, HNRNPA1, EIF4G2, MAPK1, YWHAZ, RPL3, RPLP1, RHOBTB3, RPS7, CKB, CDKN1C, RPS20, RPL18, RPS15A, TPT1, KIF1C, MACF1, RPL38, RPS3, RPL26, CTNNB1, RPL28, RPL12, RPS5, GLUD1, HIF1A, YWHAE, ALDH1A1, RPL14, HNRNPA2B1, NCL, TPM4, LIFR, RPL23, OAZ1, CTSB, RPL8, HMGCR, RRBP1, MYH9, SPECC1, EIF4EBP2, MTRNR2L1, CALD1, RPL5, RDX, LSS, PLS3, QPRT, RPL17, ANXA5, SET, TPI1, RPL19, DYNC1H1, PTTG1IP, DST, WNK1, RPS10, EIF4B, SLC2A3, PDE5A, PLCG2, HMGCS1, GNB1, DDX17, MTRNR2L11, DPYSL3, TMBIM6, HNRNPH1, ZFHX3, HSP90AB1, RSRP1, SON, ASTN2, CACNA2D1, CEP350, MORF4L1, DHCR24, HNRNPC, TUBA1B, ITGB1, LARP1, NCOR1, NAP1L1, WDR1, SEC61A1, USP22, MAGED1, LDHB, CLTC, TUBA1A, RPL10A, WSB1, PPIA, FARP1, CALR, CSDE1, PLXNA3, MCFD2	416	1.22105
tftarg	No	either		NKX25_SHRNA_H1_HUMAN_GSE69618_DAY2_RNASEQ_DOWN_TF_Perturbations_Followed_by_Expression	0.00281994	0.0100054	1.55903	0.65786	RPS16, MTRNR2L12, RPL22, RPL9, MTRNR2L8, HNRNPA1, NCL, LDHA, ASTN2, HNRNPH3, NAP1L1, SRRM2, TAF1D, ZNF638	21	0.121541
tftarg	No	either		NKX25_SHRNA_H1_HUMAN_GSE69618_DAY2_RNASEQ_UP_TF_Perturbations_Followed_by_Expression	1.26755e-14	7.61844e-13	1.474	0.531705	APOE, RPS6, RPS27, EEF1A1, RPS11, FTH1, FTL, PTMA, H3F3A, RPL13A, RPL11, RPL27A, RPLP2, H3F3B, PABPC1, MTRNR2L10, RPS29, RPL37, MARCKSL1, RPL32, EZR, HMGB1, RPS25, RPL21, RPL30, RPL37A, RPS18, RPS23, RPL36, RPS13, RPS14, RPS9, RPS17, TMEM123, RPL23A, RPL18A, RPS27A, CCNI, GNAS, RPS24, ENC1, RPL7, RPL34, FAU, ACTG1, CRABP1, TUBB3, RPS15, SERBP1, SERPINE2, CNN3, RPL29, RPS8, RPL41, RPS19, PLLP, RPL31, RPL39, RPL35A, RPS21, ATP6V1G1, YBX1, RPS3A, NACA, CLIC4, RPL35, RPL27, DEK, RPL4, MSI2, AP2M1, YWHAZ, RPL3, HLA-A, MAPK9, RPS7, RPS20, RPL18, RPS15A, TPT1, RCN2, RPL38, RPS3, RPL26, IFITM2, NUCKS1, CTNNB1, YWHAQ, RPL28, RPL12, RPS5, RPS28, LARP7, PSMB5, RPL14, ARL6IP1, STAG2, TPM4, CNTNAP2, RPL23, OAZ1, EEF1D, RPL8, SUB1, LSM4, ARPP19, EIF4EBP2, MTRNR2L1, RPL5, HMGN1, PLS3, RPL17, ANXA5, BNIP3, SET, EIF3E, TPI1, RPL19, PPP2R1A, RPS10, EIF4B, SCAF11, SLC2A3, RPL36AL, PLCG2, GNB1, BCLAF1, NCKAP1, NUDT21, IVNS1ABP, DDX17, MTRNR2L11, TOMM7, RBMX, RAB11A, ZFHX3, HSP90AB1, SUMO2, MTRNR2L6, DHCR24, HNRNPC, TUBA1B, ITGB1, HDGF, ETNK1, SFRP1, WDR1, CD47, AP1S2, USP22, LDHB, CLTC, TUBA1A, MTCH1, RPL10A, PPIA, HINT3, SLC25A5, HSBP1, CALR, CSDE1, SULF2, TSC22D1, ATP5MC2, ZNF24	415	0.986546
tftarg	No	either		NKX25_SHRNA_H1_HUMAN_GSE69618_DAY6_RNASEQ_DOWN_TF_Perturbations_Followed_by_Expression	0.00143997	0.00565286	1.45775	0.574665	QKI, PCDH7, RGS5, KCTD12, PDLIM5, VIM, MTRNR2L8, MYL9, MTPN, PKIA, RHOBTB3, HIGD1A, SMIM29, PLCG2, ANXA6, MTRNR2L11, DOK4, TMEM87A, MTRNR2L6, TUBA1B, PBX1	48	0.170493
tftarg	No	either		NKX25_SHRNA_H1_HUMAN_GSE69618_DAY6_RNASEQ_UP_TF_Perturbations_Followed_by_Expression	1.19497e-18	2.08283e-16	1.59538	0.578622	APOE, RPS6, SPARC, RPS27, EEF1A1, GLUL, FTH1, FTL, FGFR3, RPL13A, RPL11, RPL27A, S100A13, GPRC5B, PABPC1, MTRNR2L12, RPS29, RPL37, RPL32, EZR, EPAS1, RPS25, FMNL2, GJA1, RPL30, RPL37A, RPS18, RPS23, FGFR2, MAP4K4, ATP1A1, ERBIN, RPS14, SDC4, RPS17, MARCKS, RPL23A, RPL18A, RPS27A, UTRN, FAM107B, RPS24, RPL7, SLC7A11, CTNNA1, FADS2, ACTG1, AMOT, ARHGAP5, ADD3, SERPINE2, VCAN, CNN3, RPL29, RPS8, RPL41, AHNAK, RPS19, PLLP, APOC1, RPL31, YBX1, NUDT4, RPS3A, FN1, NACA, RPL27, RPL4, EIF4G2, YWHAZ, RPL3, ALDH6A1, RPS7, CKB, CDKN1C, RPS20, RPS15A, TPT1, KIF1C, MACF1, SSBP3, RPS3, RPL26, YTHDC1, CTNNB1, RUFY3, DAG1, RPL12, RPS5, GLUD1, LARP7, HIF1A, ALDH1A1, RPL14, NCL, TPM4, LIFR, CTSB, RPL8, HMGCR, SLC3A2, MYH9, EIF4EBP2, MTRNR2L1, GOLGA4, CALD1, RPL5, BCAT1, RPL17, ANXA5, SET, TXNRD1, PIK3C2A, TPI1, RPL19, DYNC1H1, PTTG1IP, DST, RPS10, EIF4B, SLC2A3, PDE5A, HMGCS1, FGFR1, NUDT21, DDX17, TMBIM6, HSP90AB1, CEP350, HNRNPC, CAMK2D, LARP1, SFRP1, ID2, NAP1L1, SEC61A1, LDHB, CLTC, HELZ, GARS, FARP1, CALR, CSDE1, KIF1A, SULF2, NEDD4L, SRRM2, ATXN7L3B, IMPAD1, RTN4, CALM3, GPC3, MSMO1, TMSB10, RAB3B, ACLY, PRRC2C, TAF1D	327	1.11466
tftarg	No	either		NME2_INDUCTION_HUMAN_GSE40194_CREEDSID_GENE_2959_DOWN_TF_Perturbations_Followed_by_Expression	0.000319994	0.00156123	1.27402	0.466277	AHCYL1, EEF1A1, H3F3A, IGFBP7, MYO10, ZFP36L1, PGRMC1, UCHL1, GJA1, RPL30, RPL37A, EPDR1, LIMCH1, VIM, RPS17, CCNI, RPS24, ACTG1, TNS3, CD81, SERPINE2, PON2, RPL41, MORF4L2, ANP32B, RPS3A, TECR, MTPN, EIF4G2, TPT1, TUBB, YWHAQ, RPL12, CDK2AP1, RPS5, GLUD1, RPS28, YWHAE, ALDH1A1, ARPC5, PGAM1, SNHG5, NFE2L2, PLS3, SET, EIF3E, TXNRD1, CHD9, SARAF, PPP2CA, RPS10, ARL8B, TMBIM6, MLLT11, HSP90AB1, ERLEC1, SUMO2, PTGES3, EIF3A, HSPH1, DCBLD2, STRAP, MORF4L1, TUBA1B, ITGB1, IRF2BPL, ITGAV, GSPT1, NAP1L1, TCAF1, LDHB, TUBA1A, SLC25A5, BASP1, HPRT1, FKBP1A, STIP1, FARSB, ZFAND5, ACTN4, ACLY, DDX21, GDI2, ATP6V1D, DARS, DHRS7, CALM2, HSPB1, HNRNPD, TSPAN3, VDAC1, RPL6, GHITM, STAMBPL1, PRKAR1A, CCND3, JUND, ATP2A2, TMEM158	236	0.366325
tftarg	No	either		NME2_INDUCTION_HUMAN_GSE40194_CREEDSID_GENE_2959_UP_TF_Perturbations_Followed_by_Expression	3.35344e-06	2.75385e-05	1.38903	0.511053	CST3, RPS27, B2M, RPS11, RPS12, RPL11, SCD, RPL27A, MT2A, ITM2C, IFITM3, RPS25, RPL21, HLA-B, RPS18, SNHG6, RPS13, RPL18A, DBI, RPL9, GNAS, MFGE8, FAU, HLA-E, RPS8, RPS19, RPL31, ZFAS1, RPL39, RPL35A, YBX1, RPL35, RPL27, SRGN, RPLP1, RPL18, RPS15A, RPS3, RPL24, RPL26, IFITM2, PSMB5, HNRNPA2B1, RPL23, OAZ1, MYH9, PFDN5, RPL17, RPL19, PPP2R1A, RPL36AL, DDIT4, GNB1, TOMM7, SAT1, WARS, CEBPD, TMA7, IFIT3, KRTCAP2, MRPL33, RABAC1, HINT3, ISG15	198	0.627257
tftarg	No	either		NOD2_Transcription_Factor_PPIs	0.739565	0.858373	0.863365	0.362608	VIM, HNRNPA1, HSP90AB1, FIS1, NDUFA13, SUGT1, TRIM27, XIAP	22	0.0038287
tftarg	No	either		NOTCH1_17114293_ChIP-ChIP_T-ALL_Human_ChEA_2022	0.838263	0.933949	0.860838	0.332985	FTL, RPL18A, CPE, CLDND1, ACTR1A, SLC3A2, KIFAP3, USP5, GSPT1, ZNF24, PSMA1, R3HDM1, CBR1, FIS1, SPHK2, VRK3, DERL1, BUB3, MRPS11, CDK5	65	0.00283403
tftarg	No	either		NOTCH1_21737748_ChIP-Seq_TLL_Human_ChEA_2022	0.564509	0.709912	0.976257	0.379078	JUN, NINJ1, BCL6, PCDH19, APCDD1, TNRC6B, WDR47, ZFYVE21, HES1, PCBP3, KIF3A, ZMYND11, PCGF5, TUBB2A, ESF1, TMTC3, FAM177A1, TMEM158, AVEN, CHST15, PPP1R15A, RPS27L	61	0.0056669
tftarg	No	either		NOTCH1_Transcription_Factor_PPIs	0.973341	1	0.789707	0.295911	KAT2B, MAPK1, NOTCH3, CTNNB1, GSK3B, PPP2R1A, PPP2CA, DDX17, NUMBL, CNTN1, PIN1, APBB1, RANBP9, RBPJ, TOP2B, KIF3A, PPP2CB, RNF40, DTX4, ANAPC7, APBA1, CAND1, RIF1, SNW1, APP, HTATSF1, ILK, CCT8, WDR48, MDN1, SMARCC1, CHD4, SMC3, MDM2, CCT3, FRYL, PPP6R1, SMARCC2, WDR6, BLOC1S1, TBL1XR1, XIAP, PARP1, ADAM17, WDR11, RFC1, PTBP3, PRKAA1, VPS39, TRIM28, CNOT1, KDM1A, EIF3F, CCT6A, PSEN1	122	0.00106778
tftarg	No	either		NR1H3_23393188_ChIP-Seq_ATHEROSCLEROTIC-FOAM_Human_ChEA_2022	0.00743985	0.022641	1.19397	0.436286	MBP, MT1M, VAT1, AGT, NFIX, SCD, OLIG1, MT2A, PHGDH, GATM, DTNA, SPP1, TMEM123, DBI, CD74, MT1F, MT1G, SLC2A1, SERPINE2, GNG7, MT1X, CDC42EP4, APOC1, OLIG2, JAM2, YBX1, CD82, SLCO2B1, PLTP, JUN, C1QB, SREBF1, MAP1LC3B, SSBP3, LYSMD2, VDAC3, TUBB, CAPNS1, TMEM144, RAB3IP, BNIP3, TXNRD1, LDHA, PFKFB3, SLC2A3, CD151, SMG5, DNAJB9, SASH1, MLLT11, KLHDC8B, SEC62, PPM1H, TUBA1B, ATP6V1A, FBXO31, TUBA1A, WSB1, HELZ, RAB31, BASP1, CALR, TTC5, CACNB3, FAM20C, PACSIN1, GLO1, CALM3, EEF1A2, IGFBP6, SORT1, OGFRL1, AP3M2, STK32C, TOMM34, ELOVL5, SHOC2	249	0.074572
tftarg	No	either		NR1I2_20693526_ChIP-Seq_LIVER_Mouse_ChEA_2022	0.0606388	0.128816	1.12312	0.410103	PTGDS, HIPK2, NFIA, RHOC, PGRMC1, DTNA, RHOB, PDLIM5, KLC1, SDC4, ANTXR1, GNG7, OSBPL1A, PLCB1, MGLL, NCAN, CLIC4, RSRC1, DEK, EPHX1, MSI2, HADHB, TPT1, MACF1, SREBF1, RASSF4, WWC1, OAT, CDK2AP1, FOXP1, GSK3B, LIFR, PTPRJ, NCALD, KTN1, HMGCR, PRKCZ, HTRA1, PPM1L, FNDC3B, NPC1, MYLK, ANK3, ZC3H13, TRAPPC6B, ZBTB16, ENO2, ANXA6, COMT, PHF3, CAMK1D, BRI3BP, ANKS1B, HSPA1A, PPM1H, KIF21A, NFKBIA, ID2, INSIG2, TMIE, CLCN3, DLAT, MAPKAPK2, SDHC, SULF2, TOM1L2, ATP2B1, KCNK3, ATN1, DTX4, ATP2B2, ETS2, G3BP2, INPP4A, ARVCF, SPEN, ELOVL5, PPA1, ABLIM1, IDH3A, ARHGAP24, JAZF1, BCAR1, PRKAG2	255	0.0253959
tftarg	No	either		NR1I2_KO_HUMAN_GSE55746_CREEDSID_GENE_2903_DOWN_TF_Perturbations_Followed_by_Expression	0.731705	0.85194	0.91504	0.352383	PLEKHB1, OLIG1, MGST1, MAOA, CLDN5, SERPINE2, S1PR1, ID4, CAPN3, ZC3H13, WNK1, CAMK1D, HSPA1A	70	0.00390686
tftarg	No	either		NR1I2_KO_HUMAN_GSE55746_CREEDSID_GENE_2903_UP_TF_Perturbations_Followed_by_Expression	0.0148997	0.0402638	1.2838	0.492406	PTGDS, CD9, MT2A, AQP4, CXCL14, VIM, MYL9, NDRG1, CYB561, PRNP, HIGD1A, NEAT1, ACSL4, RBP1, TSPAN13, RGS7, ANXA5, DDIT4, COMT, PPM1H, TMEM87A, MFSD2A, INSIG2, RAB18, ISG15, TMEFF2, SCPEP1, TUBB2A, IFT57, SHOC2, FAM47E, ALAD, CD200	75	0.0524789
tftarg	No	either		NR1I2_KO_MOUSE_GSE23780_CREEDSID_GENE_2165_DOWN_TF_Perturbations_Followed_by_Expression	0.0145397	0.0395054	1.38471	0.559787	GFAP, RPS16, SLC18A2, RND2, NKX6-2, ECEL1, GUCY1A2, FGF2, TPPP3, NEAT1, CHODL, SEC14L1, APBA2, HID1, VGF, RASGRF2, ORAI2, CITED1	34	0.0531347
tftarg	No	either		NR1I2_KO_MOUSE_GSE23780_CREEDSID_GENE_2165_UP_TF_Perturbations_Followed_by_Expression	0.132897	0.242021	1.2075	0.490605	ZFP36L2, SV2C, KCNN3, BCL6, NR4A3, ELOVL4, NXPH4, SVOP, SGSM3, SNAP91, KCNC4, LRFN5, JAZF1, B4GALT2, CABP1, GNPDA1, FEZ1	32	0.0164809
tftarg	No	either		NR1I2_Transcription_Factor_PPIs	0.889422	0.971865	0.721959	0.307565	RXRA, HSP90AB1, SUMO2, NCOR1, NCOA1, SUMO3	19	0.00227494
tftarg	No	either		NR1I3_KNOCKIN_BACKGROUND_MOUSE_GSE40120_CREEDSID_GENE_3071_DOWN_TF_Perturbations_Followed_by_Expression	0.0577788	0.123987	1.21434	0.468106	MT2A, SLC4A4, CXCL14, SERPINE2, S1PR1, SREBF1, OAT, CYB561, PDE4B, SCG3, LGR5, CALD1, RDX, PLS3, LDHA, GAS6, HMGCS1, DDIT4, COMT, MPC1, SAT1, TMEM87A, IFIT3, WSB1, MSMO1, FLOT2, CPEB4, NUDCD3, PRKAR2A, SLC38A2, ATM, CYCS, AP2B1	69	0.0260566
tftarg	No	either		NR1I3_KNOCKIN_BACKGROUND_MOUSE_GSE40120_CREEDSID_GENE_3071_UP_TF_Perturbations_Followed_by_Expression	0.719086	0.842316	0.938171	0.351055	C1QTNF4, RGS5, FAM107B, ACTG1, SLC2A1, TUBB3, TXNIP, HOPX, ELOVL1, GOLIM4, SNX10, CDK18, SLC25A33, NAMPT, NEAT1, RBP1, P2RY1, PEG3, ANP32A, HSPH1, GALNT11, SULF2, RETREG1, RRP12, BOD1L1, CBR1, OGFRL1, ELOVL5, HSPB1, LAPTM4B, ERCC3, ALAD, PIGP, SMARCA2, DSTN, BRD7, TOMM5, TM7SF3, HTATIP2, RAPGEF4, PYCR3, TMED3, B3GALNT1, PEBP1, DBP, DEDD2, SAE1, OSBPL2, NOP58, FDX1, PRR5, FMN2, TIMM10, FAM3C, ABHD8	126	0.00403262
tftarg	No	either		NR1I3_KNOCKIN_MOUSE_GSE40120_CREEDSID_GENE_3068_DOWN_TF_Perturbations_Followed_by_Expression	0.152817	0.269595	1.12924	0.42993	GLUL, VAT1, PPP1R14A, MT2A, LHPP, SLC4A4, CXCL14, SLC1A2, TUBB3, HOPX, C1QB, PLEKHB2, PDE4B, ARPC5, RND3, ANXA5, LDHA, MVK, HMGCS1, GINM1, ARL2BP, IFIT3, FARP1, MSMO1, MVD, PTPRN, GAS5, TSPAN7	86	0.0151916
tftarg	No	either		NR1I3_KNOCKIN_MOUSE_GSE40120_CREEDSID_GENE_3068_UP_TF_Perturbations_Followed_by_Expression	0.0729585	0.149696	1.158	0.433913	MALAT1, MT3, PLEKHB1, RPL13A, AQP4, RGS5, KMT2E, ALCAM, ARHGAP5, ID3, RPL31, ZBTB20, ID1, BCL6, SREBF1, RIDA, SSBP3, LRRC58, GCSH, KTN1, ACSL4, AK4, P2RY1, IVNS1ABP, DDX17, DNAJB9, BTG2, QPCT, HSPH1, TUBA1B, INSIG2	122	0.023
tftarg	No	either		NR1I3_KNOCKIN_MOUSE_GSE40120_CREEDSID_GENE_3069_DOWN_TF_Perturbations_Followed_by_Expression	0.677226	0.807139	0.942553	0.35827	GATM, SNHG6, NR2F2, RPS9, FADS2, FADS1, IDH2, EPHX1, CDK18, PDE4B, ARPP19, RBP1, NPC1, ANK3, HMGCS1, ZFYVE21, HINT3, FAM20C, GLO1, MSMO1, CBR1, STMN1, TSPAN7, THNSL2, DHRS7, GADD45B, FDPS, TMEM9, GPX4, TMTC4, GSTA4, ACAT2, DBP, EHD3, SPAST, SLC25A23, TMEM97, FDX1, AMD1, LIPA, SLC39A11, CFAP20, CYB5B, SLC23A2, FRG1, GCLC	89	0.00445423
tftarg	No	either		NR1I3_KNOCKIN_MOUSE_GSE40120_CREEDSID_GENE_3069_UP_TF_Perturbations_Followed_by_Expression	0.00657987	0.020416	1.28583	0.485487	A2M, GLUL, GSN, MT2A, ZFP36L1, H3F3B, GPX3, RGS5, RHOB, GJA1, LITAF, SPP1, ACTG1, FN1, SNX10, JUN, OAT, CYB561, NAMPT, BNIP3, LDHA, PNRC1, GAS6, DDIT4, DNAJB9, BTG2, QPCT, SAT1, CEBPD, ARL2BP, FBXO31	103	0.0793369
tftarg	No	either		NR1I3_KNOCKIN_MOUSE_GSE40120_CREEDSID_GENE_3070_DOWN_TF_Perturbations_Followed_by_Expression	0.202296	0.334682	1.09471	0.412261	MT2A, GATM, SLC9A3R1, SDC4, CPE, FADS1, IDH2, EPHX1, JUN, NDRG1, LAMTOR1, CDK18, RPS5, ALDH1A1, PDE4B, TPM4, NCALD, RBP1, DDIT4, PEG3, SGK1, GINM1, TUBA1B, SEC61A1, SLC50A1, RETREG1, SPRYD7, SAR1B, TUBB2A, CBR1, STMN1, DHRS7, HSPB1, ERCC3, CDC34, EGLN3, TFRC, SLC38A2, GADD45B, TAGLN2, HTATIP2, RAPGEF4, KRT18, TMED3, GSTA4	109	0.0128122
tftarg	No	either		NR1I3_KNOCKIN_MOUSE_GSE40120_CREEDSID_GENE_3070_UP_TF_Perturbations_Followed_by_Expression	0.177656	0.301328	1.11269	0.42202	FXYD1, GLUL, PLPP3, CADM4, PLLP, MGLL, BCL6, RHOU, SREBF1, LRP1, OAT, CYB561, BNIP3, LDHA, AK4, HMGCS1, COMT, QPCT, DEXI, GPAM, TSC22D1, RTN4, HSDL2, MVD, LONP2, ELOVL5, ASS1, MID1IP1, MPDZ, HADHA, ECH1, SLC25A22, AACS, ADIPOR2, LRPPRC, FASN, DDHD2, CRYZ, ECI2	93	0.0138815
tftarg	No	either		NR1I3_KO_MOUSE_GSE40120_CREEDSID_GENE_3054_DOWN_TF_Perturbations_Followed_by_Expression	0.244895	0.38603	1.09988	0.42666	PLEKHB1, CADM4, GABRB2, SLC1A2, SSTR2, SERPINE2, TFAP2B, PLEKHB2, PDE4B, ARPC5, RND3, COMT, HSPH1, FARP1, HPRT1, STIP1, GLO1, KLF2, GAS5, RASGRF2	62	0.0113295
tftarg	No	either		NR1I3_KO_MOUSE_GSE40120_CREEDSID_GENE_3054_UP_TF_Perturbations_Followed_by_Expression	0.047579	0.105778	1.18345	0.443947	CSRP1, SPARC, RGS5, SNHG6, CCDC80, SPP1, EVI2A, SDC4, FAM107B, SMOC1, ARHGAP5, DDC, DAPK1, SH3BGRL2, NDRG1, WASF2, CYB561, DAG1, SNHG5, RBP1, RAB3IP, RPL17, ZNF292, GAS6, RASSF5, EMC10, DDIT4, GNB1, BCLAF1, PAM, CAMK1D, CRTAP, QPCT, TUBA1B	119	0.0288695
tftarg	No	either		NR1I3_KO_MOUSE_GSE40120_CREEDSID_GENE_3055_DOWN_TF_Perturbations_Followed_by_Expression	0.0826383	0.165182	1.16774	0.442446	SPARC, SPP1, CPE, SYT1, SERPINE2, FADS1, DDC, EPHX1, NDRG1, ALDH7A1, CDK18, ALDH1A1, ARL6IP1, LIFR, NCALD, LSM4, ARPP19, NFE2L2, RDX, ANXA5, GCH1, TOP1, PIK3C2A	95	0.0214978
tftarg	No	either		NR1I3_KO_MOUSE_GSE40120_CREEDSID_GENE_3055_UP_TF_Perturbations_Followed_by_Expression	0.0632587	0.133204	1.15898	0.432339	GLUL, MT2A, GPX3, EPAS1, RGS5, CXCL14, LITAF, ACTG1, ARHGAP5, FN1, SNX10, RXRA, ID1, ALDH1L1, SREBF1, LRP1, PIK3R1, OAT, CYB561, GLUD1, NAMPT, HMGCR, RRBP1, SNHG5, RBP1, LSS, BNIP3, LDHA, MVK, HMGCS1, DDIT4, IVNS1ABP, BTG2, QPCT, SAT1, CEBPD, CIRBP, FBXO31, WSB1, CDIP1, RETREG1, MSMO1, KLF2, MVD, ELOVL5, FDFT1, MID1IP1, HSP90B1, SQLE, ECH1, RUSC2, HSPB8, SLC25A22, DSTN, AACS, HS6ST1, EFHD2, CYGB, FASN	136	0.0248297
tftarg	No	either		NR1I3_KO_MOUSE_GSE40120_CREEDSID_GENE_3066_DOWN_TF_Perturbations_Followed_by_Expression	0.433911	0.586967	1.01949	0.384268	SLC9A3R1, CXCL14, SPP1, VIM, FADS1, ELOVL1, EPHX1, JUN, NDRG1, LAMTOR1, CDK18, TPM4, NCALD, RBP1, DDIT4, PEG3, SGK1, GINM1, SAT1, TUBA1B, KRTCAP2, INSIG2, SEC61A1, SLC50A1, HPRT1, SPRYD7, TUBB2A, CBR1, STMN1, HSPB1, ERCC3, CDC34, SH3BGRL3, EGLN3, TFRC, MAP2K1, GADD45B, TAGLN2, RAPGEF4, KRT18, PSMD8, TMED3, GSTA4	107	0.00736943
tftarg	No	either		NR1I3_KO_MOUSE_GSE40120_CREEDSID_GENE_3066_UP_TF_Perturbations_Followed_by_Expression	0.238755	0.378749	1.08487	0.41064	GLUL, AQP4, PLPP3, FADS2, BBOX1, ENPP2, TXNIP, MGLL, HADHB, SREBF1, LRP1, OAT, NAMPT, BNIP3, LDHA, AK4, HMGCS1, QPCT, FBXO31, FAM102A, GPAM, TSC22D1, RTN4, HSDL2, ELOVL5, ASS1, MID1IP1, RNF128, HADHA, ECH1, PIGP, SLC25A22, AACS, ADIPOR2, GNS, ZFAND6, FASN, CRYZ, ECI2	97	0.0115208
tftarg	No	either		NR1I3_KO_MOUSE_GSE40120_CREEDSID_GENE_3067_DOWN_TF_Perturbations_Followed_by_Expression	0.00427991	0.0142705	1.33282	0.509422	GLUL, PLEKHB1, SLC4A4, CXCL14, CD81, SERPINE2, S1PR1, DDC, EPHX1, KCND3, ALDH7A1, DAZAP2, ALDH1A1, ARL6IP1, OAZ1, SCG3, LGR5, CALD1, PLS3, ANXA5, MEG3, HMGCS1, DDIT4, IVNS1ABP	80	0.0985249
tftarg	No	either		NR1I3_KO_MOUSE_GSE40120_CREEDSID_GENE_3067_UP_TF_Perturbations_Followed_by_Expression	0.615928	0.755099	0.96826	0.362557	CSRP1, AGT, RGS5, CD99, ACTG1, ID3, TXNIP, ELOVL1, GOLIM4, ZBTB20, SNX10, ID1, CYB561, NAMPT, NEAT1, PACS2, ACSL4, RBP1, BNIP3, TANGO2, P2RY1, PAM, BTG2, ZKSCAN1, HSPH1, ID2, KRTCAP2, SULF2, RNF145, RETREG1, RTN4, OGFRL1, ELOVL5, PPA1, ABLIM1, ALAD, CHURC1	124	0.00509486
tftarg	No	either		NR2C2_KD_HUMAN_GSE16219_CREEDSID_GENE_2628_DOWN_TF_Perturbations_Followed_by_Expression	0.574389	0.718707	0.98555	0.358887	PTMA, SCD, H3F3B, HMGB1, TMEM123, DBI, CA2, ENPP2, HLA-DRB1, SERBP1, FADS1, ANP32B, PSAT1, DEK, LYSMD2, PTP4A2, NUCKS1, CD55, HNRNPA2B1, ARL6IP1, NCL, PSMB2, HMGCR, BCAT1, PTDSS1, TOP1, TXNRD1, HNRNPA3, ARL8B, RPL36AL, HMGCS1, DDIT4, GNB1, NUDT21, INSIG1, MLLT11, ANP32E, HSP90AB1, STARD3NL, PTGES3, HSPH1, MORF4L1, DHCR24, TUBA1B, BCAS2, NFKBIA, IFIT3, SLBP, NSA2, LDHB, DLAT, ISG15, BASP1, GARS, KIF5B, PSMA1, ATXN10, STIP1, GLO1, RTN4, ATP1B3, EIF2S2, MSMO1, TERF2IP, PSMC6, TUBB2A, CACYBP, DDX21, PPA1, CALM2, ABCE1, FDFT1, PSMA6, SYNCRIP, YTHDF2, PRKAR1A, TOMM20, EEF1B2, DENR, CCT8, TFRC, RGS2, ENOPH1, PSMD2, ATF4, ARF4, HNRNPR, FDPS, DNMT1, SOD1, CCT3, YWHAB, GTF3C6, CD83, SLC38A1, DNAJA1, SNRPG, IARS, LAP3, CRYZ, CEBPZ, POLR2B, PIM3, BZW1, VOPP1, DDX18, GLRX, IDI1, ACAT2, AFG3L2, NAE1, ARPC5L, UBE2S, IMPA1, TCP1	281	0.00555386
tftarg	No	either		NR2C2_KD_HUMAN_GSE16219_CREEDSID_GENE_2628_UP_TF_Perturbations_Followed_by_Expression	1.23349e-08	1.71998e-07	1.51275	0.559726	RPS6, RPS27, RPS11, FTH1, RPS12, RPL13A, RPL11, RPLP2, RPS16, RPL13, RPS29, RPL22, RPL32, RPS25, RPL30, HLA-B, SNHG6, RPL36, GNG5, RPS9, RPS17, RPL9, RPL34, FAU, ACTG1, RPL36A, RPL10, RPL29, RPS8, RPS19, RPL31, ZFAS1, RPL35A, RPS3A, RPL4, RPL3, RPLP1, RPS7, RPS20, RPL38, RPS5, RPL23, OAZ1, RPL8, PFDN5, TSPAN13, RPL17, ANXA5, GPI, RPL19, NME4, AKR1B1, AP3S1, TOMM7, HMGN2	168	0.74774
tftarg	No	either		NR2C2_KO_HUMAN_GSE52452_CREEDSID_GENE_2714_DOWN_TF_Perturbations_Followed_by_Expression	0.051839	0.113369	1.19921	0.455315	BCAS1, SCD, RASSF2, SLC14A1, BHLHE41, MAOA, CA2, TNIK, MGLL, CCNA1, BCL6, SLC9A7, SREBF1, ALDH1A1, SDC2, NRXN3, NECAB2, PPM1L, LSS, GCH1, RASSF5, HMGCS1, INSIG1, SGK1, MPC1, DLAT, LPCAT4, GTF2B, KCND2, RAB3B, HID1, GBA2, CORO2A, ANKRD52, CPEB4, PRKCB, PRKAR2B, YARS, MGAT4A	91	0.0275957
tftarg	No	either		NR2C2_KO_HUMAN_GSE52452_CREEDSID_GENE_2714_UP_TF_Perturbations_Followed_by_Expression	0.0168797	0.0446284	1.22112	0.455788	CSRP1, METTL7A, IGFBP7, MT2A, SELENOP, NFIB, CCDC80, FGFR2, SCARA3, UTRN, KMT2E, MFGE8, ANTXR1, MT1F, MT1G, FADS2, MT1X, GOLIM4, AHNAK2, LHFPL6, NEO1, FAM171B, CALD1, SCD5, NUDT21, PHF3, CD44, LPCAT2, GABRQ, TPST1, CNTN1, WASF1, EMB, TUBA1A, DYNLT3, USP12, CCDC92, SULF2, HPRT1, ATP1B3, ANOS1, JAG2, RAF1, TMEM65, PID1, TFDP2, CDK14, FLNA, PALM, APP, MPDZ, KRR1, CAPN2, RHOQ, TMEM237, BNIP3L, ATM, NUAK1, PXK, TACC1, BCAS3	134	0.0492535
tftarg	No	either		NR2C2_KO_MOUSE_GSE21903_CREEDSID_GENE_2200_DOWN_TF_Perturbations_Followed_by_Expression	0.289234	0.436481	1.06022	0.397275	NDRG2, APOE, FTH1, SELENOP, MGST1, PGRMC1, DBI, CD81, SLCO2B1, CLSTN3, ALDH6A1, SREBF1, RIDA, OAT, GLUD1, ALDH1A1, NEAT1, PLS3, SARAF, GAS6, TMBIM6, MPC1, MFSD2A, MPP6, INSIG2, SLC25A5, ECI1, CMBL, TUBB2A, ELOVL5, NDUFA13, DHRS7, ASS1, PCBD1, HSP90B1, DGAT2, IFI27, JUND, ALDH2, AKR1A1, GOT2, AACS, ADIPOR2, NDUFB7	122	0.0101142
tftarg	No	either		NR2C2_KO_MOUSE_GSE21903_CREEDSID_GENE_2200_UP_TF_Perturbations_Followed_by_Expression	1.06253e-19	2.84922e-17	1.8066	0.669599	RPS6, RPS27, RPS11, RPS12, H3F3A, RPL13A, IGFBP7, RPL11, RPLP2, MT2A, ENHO, RPS16, AQP1, RPL13, RPS29, RPL37, RPL32, IFITM3, RPS25, RPL30, C3, RPL37A, RPS18, RPS23, RPL36, RPS13, ATP1A1, DCN, RPS14, RPS9, RPS17, RPL23A, RPL18A, RPS27A, RPL9, RPS24, RPL7, RPL34, FAU, RPL36A, RPL10, RPS8, ID3, RPL41, RPL39, RPL35A, RPS21, ATP6V1G1, FN1, RPL35, RPL27, RPL3, RPLP1, RPS7, RPS20, RPL18, RPS15A, TPT1, RPL38, RPS3, RPL26, DAZAP2, RPL28, RPL12, RPS5, RPS28, RPL23, RPL8, RPL5, RPL17, RPL19, RPS10, HMGCS1, COMT	160	1.15122
tftarg	No	either		NR2C2_KO_MOUSE_GSE3065_CREEDSID_GENE_2722_DOWN_TF_Perturbations_Followed_by_Expression	1.52809e-07	1.70189e-06	1.5166	0.56448	APOE, EEF1A1, CD9, RPS12, RPL13A, RPL27A, ZFP36L1, PABPC1, PHGDH, MARCKSL1, RPL36, RPS13, RPS14, VIM, RPS9, RPS17, RPS27A, RPL9, FAM107B, CD81, RPS15, RPL36A, ADD3, RPL10, RPS8, RPL41, TXNIP, NACA, CLIC4, RPL4, SRGN, RPL18, TPT1, RPS3, RPL24, RPL26, RPL28, CD55, RPS5, PSMB5, RPL23, PGAM1, RPL8, LDHA, RPS10, MREG, PLCG2, HMGCS1, CD44, HSP90AB1, SUMO2, TMEM87A, HNRNPC, NFKBIA	144	0.690132
tftarg	No	either		NR2C2_KO_MOUSE_GSE3065_CREEDSID_GENE_2722_UP_TF_Perturbations_Followed_by_Expression	3.97491e-06	3.18907e-05	1.40782	0.520225	RPS27, B2M, RPS11, FTH1, PTMA, H3F3A, H3F3B, RPL22, EZR, IFITM3, RPL37A, RPS23, SPP1, CD74, RPS24, RPL7, FAU, ACTG1, LAPTM5, RPL39, RPL35A, ANP32B, PDE2A, RPL27, DEK, EPHX1, HNRNPA1, RPLP1, RPS7, RPS20, LAMTOR1, SNN, DAZAP2, RPS28, SLC44A2, ARPC5, OAZ1, SUB1, LSM4, RPL5, CYFIP2, NR4A3, SET, RPL19, HNRNPA3, RPL36AL, MCL1, DDX17, AP3S1, BTG2, SNX5, RSRP1, TPST1, HSPA1A, HSPH1, SAT1, TUBA1B, TMA7, IFIT3, CLTC, TUBA1A, PPIA, ISG15, XIST, EEF1E1, RNF145	174	0.610527
tftarg	No	either		NR2C2_Transcription_Factor_PPIs	0.624308	0.762436	0.925669	0.401107	HSP90AB1, JAZF1, CHD4, DNMT1, MTA1, PEBP1, RXRB, TRIM28, KDM1A, CDC37, RBBP4, TAB2, FKBP5	16	0.00500504
tftarg	No	either		NR2E3_OE_MOUSE_GSE5338_CREEDSID_GENE_2384_DOWN_TF_Perturbations_Followed_by_Expression	0.51725	0.667703	0.995747	0.366356	FMNL2, RND2, SERPINE2, SV2B, ATP6V0D1, B3GNT2, HOPX, ANP32B, CLIC4, MTPN, TMEFF1, KCND3, TMEM178A, RTN1, PPFIA2, WWC1, PIK3R1, ATP6V1C1, SLC25A33, NHLH2, SLC31A1, TCTA, FABP7, SCG3, TMEM230, MEIS2, RND3, HTRA1, CRMP1, RGS7, BCAT1, MYLK, SLC18B1, SH3GL2, NRCAM, ARL8B, EMC10, TMEM246, HSPA1A, APLP1, NEGR1, TMEM70, MPP6, ARMCX1, PIP4P1, SMIM13, SAR1B, TMSB10, ABHD3, AMPD2, CACYBP, TMEM106C, ELOVL5, FNTA, SPRED1, EMC2, PCBD1, HSP90B1, USP46, GSK3A, CABP1, TMEM158, RHOQ, PIGP, BNIP3L, METTL9, IGSF3, BRD7, CADM3, DNAJA1, MTUS1, PSMD8, CLDN12, NUDT11, ANK1, POLR2B, SVIP, IDI1, SELENOS, MAP7D1, CCT5, TXNDC12, SCRN1, DBP, ADCY2, MAP6, VCP, RALYL, FITM2, EIF1, PRDX2, GPR155, CAMK2B, COMMD10, UBE2E1, PPM1E, NDUFAF4	198	0.00623308
tftarg	No	either		NR2E3_OE_MOUSE_GSE5338_CREEDSID_GENE_2384_UP_TF_Perturbations_Followed_by_Expression	0.0357993	0.0835317	1.29681	0.515908	MT2A, SELENOP, AQP1, ZFP36L2, MAP1A, NDRG1, CAPRIN2, HPCAL4, GNAZ, TMEM35A, CAMK1D, SGK1, HAPLN4, HK1, CD47, PTPN20, ITGA4, CORO2A	42	0.0334884
tftarg	No	either		NR2F2_KD_HUMAN_GSE33182_CREEDSID_GENE_822_DOWN_TF_Perturbations_Followed_by_Expression	0.172417	0.295514	1.08144	0.397159	PTMA, PGRMC1, HMGB1, IFITM3, NR2F1, NR2F2, SDC4, RPL23A, DBI, ACTG1, OSBPL1A, RPS21, YBX1, ANP32B, DEK, LAPTM4A, NDRG1, IFITM2, ANLN, NUCKS1, HIF1A, HPCAL1, PGAM1, MYL12A, ACOT7, ARPP19, TSPAN13, EIF3E, TOP1, TXNRD1, LDHA, TMEM14A, HNRNPA3, RPL36AL, TOMM7, INSIG1, CRTAP, ANP32E, HMGN2, RAB6A, STARD3NL, PTGES3, MORF4L1, DHCR24, SLC12A2, HNRNPC, TUBA1B, TMA7, LDHB, MRPL33, ISG15, SLC25A5, RCN1, APMAP, KIF5B, SKA2, GLO1	210	0.0141357
tftarg	No	either		NR2F2_KD_HUMAN_GSE33182_CREEDSID_GENE_822_UP_TF_Perturbations_Followed_by_Expression	0.00016211	0.000853005	1.32313	0.488443	FTH1, FTL, RPL11, MT2A, MARCKSL1, NUPR1, SNHG6, RPS13, SH3KBP1, MT1F, MT1G, RPL34, SERPINE2, ATP1B1, MT1X, ATP6V0D1, FN1, SPOCK1, AMIGO2, SRGN, YWHAZ, PKIA, RPS7, HADHB, ID1, CALB1, NOP53, RPS20, LAMTOR1, MAP1LC3B, DYNC1I2, RPL12, CAPNS1, JPT1, NEAT1, KTN1, TMEM230, MYH9, RND3, PLS3, PNRC1, SDCBP, PKIG, ARPC1A, AP3S1, MLLT11, SGK1, SUMO2, IRF2BPL, ITGAV, TMEM167A, TM2D3, ATP6V1E1, SRI, MAGED1, CLTB, TUBA1A, MTCH1, DYNLT3, CCDC92, VPS4B, SAT2, BASP1, FKBP1A, RTN4, RASA1, ABHD3, TUBB2A, RAP1B, TOMM34, RBMS1, RTL8C, RPL6, KIF3B, FLNA, EIF3H, PODXL, RGS2, PSMD2, MMADHC, CHMP2A, SLC38A2, NUAK1, GRB10, FNBP1L, YWHAB, KRT18, PTPRK, DCAF6	179	0.518848
tftarg	No	either		NR2F2_KD_HUMAN_GSE47438_CREEDSID_GENE_2214_DOWN_TF_Perturbations_Followed_by_Expression	0.00109998	0.00445616	1.25232	0.459213	RPS6, EEF1A1, RPS11, RPL27A, RPS16, RPS29, PGRMC1, RPS25, RPL21, GJA1, RPL30, RPL37A, RPS13, VIM, NR2F2, RPS17, TMEM123, RPL18A, RPS27A, RPL9, CCNI, CNN3, RPL41, RPL39, RPL35A, RPS21, ANP32B, RPS3A, RPL35, MTPN, RPL27, DEK, RPL4, EIF4G2, RPS15A, TPT1, RPS3, VDAC3, RPL24, RPL26, YWHAQ, RPL12, HNRNPA2B1, SNHG5, RPL5, BCAT1, RPL17, SET, ARMCX2, RPL19, RPS10, SLC2A3, RPL36AL	221	0.195314
tftarg	No	either		NR2F2_KD_HUMAN_GSE47438_CREEDSID_GENE_2214_UP_TF_Perturbations_Followed_by_Expression	0.00197996	0.00742965	1.22397	0.446456	CST3, APOE, H3F3A, NFIX, RPL11, RPLP2, ITM2C, MARCKSL1, NR2F1, RPS18, LITAF, RPS9, MARCKS, GNAS, MFGE8, ALCAM, RPS24, FAU, ACTG1, CD81, TUBB3, CLDN11, PON2, ID3, ATP6V0D1, RPS19, MORF4L2, YBX1, RPL3, RPLP1, HLA-A, RHOBTB3, RPL18, MTA3, RPL38, TUBB, ALDH7A1, DAZAP2, CAPNS1, RPS5, PSMB5, NCL, PSMB2, PGAM1, OAZ1, SLC3A2, MYL12A, NFE2L2, QPRT, TPI1, DYNC1H1, NME4, PTTG1IP, LDHA, PPP2R1A, CD151, DDIT4, GNB1, RHBDD2, TMBIM6, WBP2, MAP2K2, CTXN1, ZFHX3, HSP90AB1, SH3GLB2, WARS, DNPH1, HDGF, ARL2BP, KRTCAP2, RABAC1, TUBA1A, RNASEK, KIF1A, ATP5MC2, SRRM2, FLOT1, HPRT1, RALY, FARSB, EEF1A2, IGFBP6, TMSB10, FLOT2, DDX21, FAM171A1, TTL, LAPTM4B, HNRNPD, SHC1, VDAC1, EIF5A, RTL8C, PRPS1, APP, CTPS1, JUND, RPS26, ECH1, TMEM17, POLE4, MRPL51	264	0.14522
tftarg	No	either		NR2F2_KD_HUMAN_GSE47438_CREEDSID_GENE_2217_DOWN_TF_Perturbations_Followed_by_Expression	0.000230127	0.00116942	1.29566	0.476172	SPARC, PTMA, RPL11, SCD, RPL27A, PABPC1, PHGDH, RPL37A, RPS13, VIM, NR2F2, RPS17, TMEM123, RPL9, CCNI, RPS24, RPS15, RPL29, RPL31, B3GNT2, RPL39, MORF4L2, ANP32B, MTPN, DEK, SRGN, RPL3, RPS20, RPL18, RPS15A, RPL24, RPS5, RPS28, HNRNPA2B1, NCL, ARPC5, PGAM1, OAZ1, LSM4, RND3, RPL5, BNIP3, TPI1, LDHA, SLC2A3, RPL36AL, ARPC1A, DPYSL3, WBP2, HSP90AB1, MRPL15, PTGES3, HSPH1, STRAP, MORF4L1, ATP6V1A, SFRP1, NAP1L1, SLBP, TCAF1, TUBA1A, RPL10A, SLC25A5, BASP1	205	0.518848
tftarg	No	either		NR2F2_KD_HUMAN_GSE47438_CREEDSID_GENE_2217_UP_TF_Perturbations_Followed_by_Expression	3.45662e-06	2.81537e-05	1.37343	0.503457	CST3, RPS6, RPS27, EEF1A1, B2M, RPS11, RHOC, FTL, RPS12, RPS29, RPL22, MARCKSL1, RPS25, RPL21, RPL30, RPS18, MARCKS, RPL18A, RPS27A, GNAS, MFGE8, ALCAM, SH3KBP1, ENC1, CTNNA1, ACTG1, CD81, SERBP1, PON2, CNN3, RPL41, SOX9, EFEMP1, RPL27, RPL4, YWHAZ, JUN, RHOBTB3, NOP53, TPT1, RPL38, VDAC3, ALDH7A1, IFITM2, NUCKS1, YWHAQ, DAZAP2, S100A16, RPL12, PRNP, PSMB2, CTSB, MYL12A, MYH9, PFDN5, TOX2, HMGN1, PLS3, ANXA5, EIF3E, RPL19, AKR1B1, PPP2R1A, RPS10, SASH1, CD44, TOMM7, TMBIM6, CTXN1, DCBLD2, TUBA1B, ITGB1, LUZP1, ARL2BP, GMFB, LDHB, MTCH1, UHMK1, RAB22A, RAB31, HSBP1	224	0.627257
tftarg	No	either		NR2F2_KO_MOUSE_GSE46496_CREEDSID_GENE_2412_DOWN_TF_Perturbations_Followed_by_Expression	3.28417e-16	3.09422e-14	1.73734	0.64352	EEF1A1, CLU, GSN, PBXIP1, CRYAB, CD9, RPL27A, RPLP2, MGST1, ZFP36L1, AQP1, RPL13, PGRMC1, GPX3, EPAS1, RPS25, NTSR2, C3, RPL37A, RPS23, MRVI1, RPS14, VIM, ITM2A, RPS17, RPL18A, DBI, RPS27A, RPL9, RPL7, RPL34, FAU, ACTG1, SERPINE2, RPL10, RPS8, ID3, RPS19, MYL9, APOC1, TJP1, RPL35A, GPM6A, RPS21, MORF4L2, NUDT4, EFEMP1, DEK, RPL4, RPL3, ID1, RPL38, RPS3, RPL26, OAT, RPS5, RPS28, RPL14, PRNP, TPPP3, RPL23, OAZ1, RPL8, GOLGA4, FNDC3B, RDX, RPL17, GLTP, PTTG1IP, RPS10, NCKAP1, PAM, DNAJB9, PEG3, HSP90AB1, PTGES3, MAP1LC3A, TUBA1B, TMA7, RAB2A, MAGED1, FGF12, YPEL2, PPIA, PKP4	163	1.0377
tftarg	No	either		NR2F2_KO_MOUSE_GSE46496_CREEDSID_GENE_2412_UP_TF_Perturbations_Followed_by_Expression	0.0329593	0.0779751	1.17979	0.437612	CST3, SPARCL1, B2M, FTH1, IGFBP7, S100A1, SELENOP, FGF13, RGS5, RHOB, LIMCH1, DCN, SDC4, CD81, NDRG4, IDH2, JAM2, HOPX, NACA, TECR, PARM1, SRGN, HADHB, C1QB, LHFPL6, NEAT1, HCFC1R1, NAP1L5, RBP1, TPI1, SARAF, LDHA, UQCRB, PKIG, DDIT4, IVNS1ABP, FABP3, SGK1, MPC1, HK1, PPIP5K2, LDHB, ECI1, SPRYD7, EEF1A2, NDUFS3, HSDL2, ECHS1, TIMM23, NDUFA13, EMC2, MID1IP1, PRKAR1A, HADHA, NR4A1, ECH1, NDUFA10, RGS2, GOT2, DSTN, METTL9, NDUFB7, CYCS, NDUFA3	157	0.0349532
tftarg	No	either		NR3C1_21868756_ChIP-Seq_MCF10A_Human_ChEA_2022	0.00163997	0.00632753	1.19943	0.433811	GPM6B, HIPK2, GSN, CD9, AQP1, RPS29, NFIB, EZR, ZEB2, DTNA, ZFP36L2, LHPP, KCTD12, RHOB, SLC4A4, EPB41L2, WLS, NTRK2, EDNRB, MAOA, CADPS, TNC, SLC2A1, TNS3, PLEKHH1, ENPP2, SERBP1, PON2, GNG7, RPL29, PTPRM, GPM6A, SCOC, FN1, CD82, PSAT1, NFIC, DDC, RSRC1, CUX1, LPAR1, MSI2, PKIA, KCNN3, IQCA1, CALB1, NOVA1, BCL6, AZIN1, RHOU, NDRG1, WWC1, RPL38, DNAJC6, APCDD1, ALDH7A1, TP53BP2, CTNNB1, YWHAQ, ALDH1A1, F3, FOXP1, HPCAL1, PTPRJ, NRXN3, NEO1, MEIS2, TOX2, BCAT1, RAB3IP, RNF220, SLC2A6, CHD9, CHD2, VPS35, CAMK1G, AKR1B1, AGPAT3, SYT4, PTPRO, NRCAM, P2RY1, PHF3, GSS, CAMK1D, REPS2, KHDRBS3, HMGN2, SGK1, QPCT, ZDHHC18, RBM26, ENTPD6, CTSD, FAM102A, NRG1, FGF12, WSB1, GPAM, MKLN1, HSBP1, KCNC2, NEDD4L, YPEL5, ATXN10, ADAM10, PCSK1, CAND1, RAB1A, SOBP, SLTM, DZIP1, STMN1, LIMK1, NELL2, STK32C, SBNO1, RBBP6, CPEB2, GRIA1, PID1, TULP4, SPAG16, CPEB4, TMTC3, PCBD1, CELF5, DGAT2, PRPS1, USP46, DKK3, EIF3H, NCAM1, RAPH1, RUSC2, NDUFA10, SMARCA2, UCK2, ACHE, ARID1B, MRPS11, ARL4C, TAOK3, PLCB4, GADD45B, AACS, MYO16, GRB10, GALC, FNBP1L, EIF4E3, LUC7L2, ARG2, FEM1B, CD83, MTUS1, VAV2, CLDN12, SNX13, UBE2E2	368	0.159676
tftarg	No	either		NR3C1_23031785_ChIP-Seq_PC12_Mouse_ChEA_2022	2.47137e-05	0.000165518	1.28039	0.463247	HIPK2, RAB3C, PTPRZ1, RPS12, NFIX, NKAIN4, SCD, CNDP1, MT2A, ZFP36L1, RPS29, ZEB2, EPAS1, UCHL1, KCNQ2, RGS5, RHOB, TNR, LITAF, ELAVL4, PDLIM5, LIMCH1, PREX1, DCN, NR2F2, SDC4, CADPS, CPE, MFGE8, SYT1, SEMA5A, CTNNA1, ADD3, SERBP1, SV2B, RAPGEF5, ID3, TRPM3, B3GNT2, HAPLN2, SSPN, ZBTB20, DDC, SLCO2B1, EFEMP1, P4HA2, MTPN, EIF4G2, TH, YWHAZ, PKIA, MAPK3, NT5DC2, PEX5L, SH3BGRL2, ID1, PPFIA2, KCNQ3, SSBP3, PCDH17, PAFAH1B1, SYT13, FBXO33, PIK3R1, PLSCR4, FGF2, CYB561, F3, CHGB, PDE4B, FOXP1, NMNAT2, ATP7A, SPECC1, APLNR, RIMBP2, THY1, KLF9, CDK5R2, GCH1, TOP1, SCN3B, CHD2, MED10, ZBTB16, MREG, DDIT4, N4BP2L2, P2RY1, KCNK9, RET, CDH22, SLC6A2, DPYSL3, RAB11A, BRI3BP, FOXO3, DCBLD2, CAMK2D, TEAD1, NFKBIA, CTSD, ID2, ALK, TMEM164, INSIG2, CD47, PPP3R1, RAB22A, MAP7, MAPKAPK2, RCN1, NEFL, DNM3, PCBP3, SULF2, NSG1, YPEL5, FARSB, ZFAND5, SCUBE1, VAPB, ARVCF, KBTBD11, SNAP25, LIMK1, EPB41L3, SESN3, IFT57, RBMS1, ASS1, SPRED1, ACTR3B, TMEM132B	363	0.57561
tftarg	No	either		NR3C1_34362910_ChIP-Seq_WistarRat_Hippocampus_ChEA_2022	6.51344e-07	6.33357e-06	1.33591	0.484443	NDRG2, GPM6B, MBP, TIMP3, AHCYL1, NFIA, ZCCHC24, GLUL, ATP1A2, CRYAB, BCAN, MYBPC1, MT2A, MLC1, NFIB, ZEB2, EPAS1, EFHD1, GJB6, KCNQ2, ETNPPL, KIF3C, LIMCH1, NTRK2, MAP4K4, TCF4, RPS14, UTRN, FAM107B, SYT1, VWA1, ENC1, SLC7A11, TNS3, SV2B, CDH13, TRPM3, PTPRM, TNIK, TXNIP, ZBTB20, DDC, P4HA2, RPL27, RTN3, MSI2, SRGN, MAPK3, ZCRB1, BSN, TPT1, KIF1C, MBLAC2, MAP1LC3B, FGF2, F3, PDE4B, TMOD2, MCTP1, PACS2, NMNAT2, SLC3A2, MAPK4, PRKCZ, PTPRR, TMBIM1, HTRA1, FNDC3B, RGS7, LSS, BCAT1, KLF9, CACNA2D3, SLC7A14, PIK3C2A, PAQR8, SARAF, LRIG1, ZBTB16, PDE5A, SYT7, FLT1, CDH22, CAMK1D, SYBU, SGK1, SHISA6, ANKS1B, PPM1H, MRAP2, CEP350, FOXO3, CAMK2D, DMXL2, ADD2, LUZP1, NFKBIA, NEGR1, FAM107A, MFSD2A, SLIT1, KCNAB2, LGI3, SNPH, CIPC, MAPT, RAB31, FARP1, SULF2, NEDD4L, LANCL1, STIP1, ATP2B2, PTPN11, APOLD1, SCUBE1, PLCL1, SORT1, CERS6, KLF2	329	0.659444
tftarg	No	either		NR3C1_34362910_ChIP-Seq_WistarRat_Hippocampus_Stress_ChEA_2022	3.36537e-08	4.29732e-07	1.36669	0.494702	NDRG2, TIMP3, AHCYL1, NFIA, SPARCL1, ZCCHC24, GLUL, ITPKB, ATP1A2, CRYAB, BCAN, MT2A, MLC1, NFIB, KCNJ10, ZEB2, EPAS1, DTNA, EFHD1, OPALIN, GJB6, KCNQ2, SLC4A4, ETNPPL, KIF3C, NTRK2, MAP4K4, TCF4, RPS14, SDC4, DBI, UTRN, FAM107B, SYT1, SEMA5A, ENC1, SLC7A11, TNS3, LAPTM5, GNG7, CDH13, TRPM3, PTPRM, TXNIP, ZBTB20, DDC, P4HA2, RPL27, RTN3, ERI3, MSI2, MAPK3, ZCRB1, BSN, TPT1, KIF1C, MACF1, MBLAC2, MAP1LC3B, EFR3B, FGF2, ADGRG1, F3, FOXP1, MCTP1, PTPRJ, PACS2, NMNAT2, SLC3A2, MAPK4, PRKCZ, SYN2, PTPRR, TMBIM1, RIMBP2, HTRA1, FNDC3B, RGS7, LSS, BCAT1, KLF9, CACNA2D3, SLC7A14, PIK3C2A, SARAF, ABR, SDCCAG8, ZBTB16, PDE5A, SYT7, FLT1, CDH22, CAMK1D, SYBU, RHBDD2, SGK1, SHISA6, ANKS1B, PPM1H, MRAP2, CEP350, FOXO3, DMXL2, ADD2, LUZP1, NFKBIA, NEGR1, FAM107A, FBXO31, MFSD2A, SLIT1, KCNAB2, LGI3	355	0.719513
tftarg	No	either		NR3C1_KD_HUMAN_GSE50588_CREEDSID_GENE_2808_DOWN_TF_Perturbations_Followed_by_Expression	0.953301	1	0.830758	0.309029	HIPK2, TCF4, MT1F, SOX9, TNIK, KIAA1191, RHOBTB3, PIP4K2A, NUCKS1, ADGRG1, KCTD17, HNRNPA2B1, LEPROT, MYL12A, TOX2, HNRNPA3, CNST, HNRNPH1, WBP2, GINM1, PTGES3, CEP350, CEBPD, HINT3, KIF5B, ADAM10, ZMYND11, CERS6, MLST8, RRAGC, CBX5, HNRNPD, HNRNPM, POP4, RTCA, AKIRIN1, GNPDA1, JUND, RPS26, TMEM17, DEAF1, TBC1D25, CNBP, ZBTB4, CMPK1, ZC2HC1A	146	0.001428
tftarg	No	either		NR3C1_KD_HUMAN_GSE50588_CREEDSID_GENE_2808_UP_TF_Perturbations_Followed_by_Expression	0.601648	0.743476	0.97224	0.363803	ADIRF, IFITM3, SDC4, SLC2A1, KCNJ16, TXNIP, BAZ2B, GNG11, PPP2R5A, RHOU, SNN, USF2, RPL23, RPL8, ATP7A, RRBP1, ATP6V0B, QPRT, NPC1, LNPK, PFKFB3, RAB11A, INSIG2, ATP6V1E1, CLIP3, XIST, DENND5A, CBR1, CARHSP1, TMEM106C, CIR1, DCUN1D4, IFI27, CD200, APP, ILK, MANEAL, OAZ2, DERL1, CNTNAP1, RGS2, JAGN1, PGK1, DICER1, CCT3, VGLL4, NCEH1, PLOD1, B3GALNT1, IDH1, RSL1D1, IMPA1	126	0.00524993
tftarg	No	either		NR3C1_KO_MOUSE_GSE23724_CREEDSID_GENE_3014_DOWN_TF_Perturbations_Followed_by_Expression	0.000223326	0.00113818	1.48927	0.578902	CLU, PBXIP1, VAT1, PADI2, PABPC1, EFHD1, GJB6, SNTA1, HOPX, SLCO2B1, EFEMP1, P4HA2, NT5DC2, VWF, SLC6A4, ALDH1A1, MEG3, GNAZ, ZBTB16, RASSF5, SYBU, TAC1, SLC7A8, SELENOM	60	0.518848
tftarg	No	either		NR3C1_KO_MOUSE_GSE23724_CREEDSID_GENE_3014_UP_TF_Perturbations_Followed_by_Expression	0.000939981	0.00390092	1.4235	0.550223	APOE, AHCYL1, RNASE1, CD9, H3F3B, GPX3, RGS5, SPP1, CD74, EDNRB, BBOX1, MET, KLK6, BCL6, MXI1, CTNNB1, F3, GPR37, VPS35, WDR47, DDIT4, P2RY1	66	0.211465
tftarg	No	either		NR3C1_Transcription_Factor_PPIs	0.159797	0.278526	1.09842	0.408086	CLU, FTH1, HMGB1, EPB41L2, NR2F2, SYT1, ATP1B1, ZBTB20, HNRNPA1, MAPK1, MAPK3, JUN, EIF5B, DYNC1I1, LARP7, NCL, GSK3B, ARPC5, KTN1, GNB2, SET, CENPB, CHD9, PPP2R1A, PPP2CA, ZBTB16, GNB1, PHF3, MAP2K2, ANP32A, HSP90AB1, SUMO2, PTGES3, HSPA1A, PBX1, NCOR1, CLTC, TUBA1A, RANBP9, CALR, SF3A1, NEDD4L, STIP1, CALM3, PTPRN2, ZHX1, ETS2, RAF1, PRRC2C, ALDH5A1, EPB41L3, NCOA1, HBA1, NR4A1, SMARCA2, YWHAH, HNRNPR, SMARCC1, ATM, CDK5, SFPQ, MDM2, DCAF6, DNAJA1, ASXL1, ACP1, STAT3	151	0.0147948
tftarg	No	either		NR3C2_34362910_ChIP-Seq_WistarRat_Hippocampus_Stress_ChEA_2022	0.0353993	0.0828757	1.10837	0.398763	NDRG2, TIMP3, AHCYL1, ITPKB, ATP1A2, BCAN, MYBPC1, MT2A, RPL32, KCNJ10, GJB6, KCNQ2, ETNPPL, KIF3C, LIMCH1, TCF4, RPS14, NR2F2, SPON1, MAP1A, GABRB2, SYT1, SEMA5A, ENC1, SLC7A11, SV2B, TRIM36, TRPM3, TNIK, DDC, P4HA2, RPL27, RTN3, MSI2, YWHAZ, ID1, BSN, GAD1, PPIG, KIF1C, MACF1, MBLAC2, MAP1LC3B, IL17D, TPRG1L, EFR3B, FGF2, GLUD1, F3, ACTR1A, MCTP1, PTPRJ, NMNAT2, MAPK4, SYN2, CNTNAP4, PTPRR, TMBIM1, RIMBP2, HTRA1, FNDC3B, LSS, SPX, BCAT1, CACNA2D3, SLC7A14, SCN3B, PAQR8, DYNC1H1, NIPBL, SARAF, ABR, ACTR6, SDCCAG8, DST, LRIG1, ZBTB16, SEC14L1, SDCBP, PDE5A, SYT7, SGSM1, PKIG, GNB1, CDH22, MAFG, CAMK1D, CAMTA1, SYBU, RHBDD2, HMGN2, CTXN1, NSRP1, ZBTB7A, PI4KA, SHISA6, LONRF2, PPM1H, CPEB1, CEP350, FOXO3, DMXL2, RBM26, ADD2, LUZP1, NFKBIA, NEGR1, FAM107A, FBXO31, CASD1, MFSD2A, SLIT1, KCNAB2, MAST4, MAPT, RAB31, CCDC92, FARP1, NEK7, MADD, APMAP, AP1AR, SULF2, FAM13C, NEDD4L, ATP2B1, ATP2B2, ARHGEF28, PTPN11, UBR5, APOLD1, INPP4A, PLCL1, SORT1, CERS6, SYNM, KLF2, ERC2, NELL2, DPY19L1, ATP8A1, SBNO1, IFT57, GRIA1, SALL2, SPRED1, NCOA1, CBX5, CELF6, ATP6V0E1, DYRK1B, DCUN1D4, CHURC1, XPO6, PARVB, LIMD2, KIF3B, PSMA6, PRKAR1A, PALM, MYRIP, PRKAR2B	475	0.0336841
tftarg	No	either		NR4A1_Transcription_Factor_PPIs	0.0277794	0.0677197	1.26658	0.490386	EEF1A1, CLU, TCF4, KAT2B, RPL7, RXRA, MAPK1, YWHAZ, CTNNB1, GLUD1, HIF1A, HNRNPA2B1, LSS, CENPB, PREPL, FABP3, HSP90AB1, SUMO2, HSPH1, PHIP, HES1, RTN4, TERF1, ESF1, NCOA1, HSP90B1, PRKCB, NACAD, MPDZ, CHD3, HADHA, SMARCC1, SUGT1, CHD4, ERC1, STAT3, GLOD4	64	0.0381756
tftarg	No	either		NR4A2_19515692_ChIP-ChIP_MN9D_Mouse_ChEA_2022	0.110798	0.209629	1.16612	0.448661	RAB3C, ELAVL4, PDLIM5, SLC17A6, MARCKS, CPE, ATP13A2, SIRT2, GPM6A, RTN1, SSBP3, RPL26, ANLN, HAPLN4, FGF12, PPIA, TSC22D1, ATN1, STMN4, TUBB2A, SNAP25, WSB2, GABBR1, KLF7, PRKAR2A, RGS2, KHDRBS1, MAST1, PLD3, GRB10, MTUS1, PSMD8	71	0.0182785
tftarg	No	either		NR4A2_OE_HUMAN_GSE58475_CREEDSID_GENE_1431_DOWN_TF_Perturbations_Followed_by_Expression	0.0467391	0.10431	1.12442	0.408929	B2M, RHOC, PTMA, MT2A, MGST1, H3F3B, PHGDH, MT1E, EZR, IFITM3, NUPR1, DBI, MT1F, CD99, MT1G, SERBP1, MT1X, ID3, TJP1, ZFAS1, YBX1, ANP32B, PSAT1, AMIGO2, EFEMP1, DEK, EPHX1, YWHAZ, ID1, TUBB, RPL26, PTP4A2, IFITM2, OAT, ANLN, NUCKS1, CAPNS1, CDK2AP1, HIF1A, PSMB5, ARL6IP1, PRNP, OAZ1, SLC3A2, MEIS2, LGR5, LSM4, BCAT1, HMGN1, SET, GPI, NME4, PTTG1IP, LDHA, RPL36AL, ANXA6, DDIT4, GNB1, ARPC1A, TMBIM6, HMGN2, ANP32A, HSP90AB1, SGK1, MRPL15, PTGES3, EIF3A, SAT1, MORF4L1, WARS, HDGF, TMA7, NAP1L1, SLBP, HK1, MRPL33, MTCH1, RNPS1, SLC25A5, RNASEK, RCN1, BASP1, GARS, NEK7, KIF5B, STIP1, RTN4, DDX21, GDI2, RBMS1, ASS1, WSB2, HSPB1, FBL, ABCE1, MRPL37, EIF5A, SEC23A, GHITM, DDX5, CTPS1, DDX39B, YARS, ENOPH1, UCK2, ATF4, ARF4, GOT2, SLC38A2, HACD3, HNRNPDL, SUMO3, RIC8A, TOMM5, SEC11A, CNBP, TAGLN2, CCT3, GTF3C6, SNRPG, TMED9, IARS, GPX4, GLRX2, SUPT16H, ATP5ME, CDC26, DDX18, TRMT112, CBX3, AFG3L2, BANF1, NAE1, TXNDC12, PARP1, UBE2S, RPN2, SURF4, RHOA, CKAP4, DLST, ARPC1B, NDUFS6, SLC20A1, LASP1, COX8A, EIF1, SLC25A32, STARD7, AARS, UQCRC1	295	0.0291407
tftarg	No	either		NR4A2_OE_HUMAN_GSE58475_CREEDSID_GENE_1431_UP_TF_Perturbations_Followed_by_Expression	6.20791e-14	3.06961e-12	1.78879	0.672607	RPS6, EEF1A1, RPS11, FTL, RPL13A, PTN, RPL27A, PABPC1, RPS16, RPS29, RPL32, RPL21, GJA1, RPL37A, RPS18, SNHG6, RPS23, RPL36, VIM, RPS17, RPL23A, RPS27A, RPL9, RPS24, RPL34, FAU, TUBB3, RPS15, RPL36A, RPL29, RPL41, MYL9, RPL31, RPL35A, RPS21, RPS3A, FN1, RPL35, RPL3, RPS7, CKB, RPS20, RPL18, RPS15A, TPT1, RPS3, RPL24, RPL28, RPL12, RPS5, RPL14, RPL8, PFDN5, HTRA1, RPL5, TSPAN13, RPL17, RPL19	113	0.954542
tftarg	No	either		NR4A2_OE_MOUSE_GSE3571_CREEDSID_GENE_1290_DOWN_TF_Perturbations_Followed_by_Expression	0.00369993	0.0126018	1.2328	0.453509	AHCYL1, RPS6, EEF1A1, GSN, FTH1, CD9, PLP1, APOD, MYO10, PABPC1, RPL13, RPL37, LMO4, GJA1, RPS23, ATP1A1, MFGE8, RPS24, RPL7, ACTG1, SERPINE2, RPL41, RPS19, NUDT4, RPL3, RPS15A, AZIN1, SREBF1, YTHDC1, ANLN, CTNNB1, RPL28, JPT1, F3, HNRNPA2B1, ARGLU1, FABP7, EEF1D, RPL8, MYH9, HMGN1, ANXA5, TPI1, LDHA, EIF4B, ARL1, HSP90AB1, SAT1, STRAP, TUBA1B, HK1, SEC61A1, WSB1, PPIA, FKBP1A, RETREG1, STIP1, ATP1B3, TAF1D, EHMT2, SLC25A17, ELOVL5, CBX5, LAPTM4B, FBL, ARHGDIA, SPATS2, HSP90B1, CD200, DDX5, MAEA, CSNK1D, PSMD3, CCT8	199	0.106016
tftarg	No	either		NR4A2_OE_MOUSE_GSE3571_CREEDSID_GENE_1290_UP_TF_Perturbations_Followed_by_Expression	0.0150397	0.0405479	1.17404	0.429213	CSRP1, TIMP3, SPARC, B2M, CRYAB, H3F3A, S100A13, PADI2, H3F3B, MARCKSL1, GATM, RHOB, NR2F1, RPL36, GNG5, MARCKS, DBI, TNC, NDFIP1, CD81, TUBB3, CNN3, ATP6V0D1, AHNAK, ATP6V1G1, ANP32B, LPAR1, AP2M1, NT5DC2, JUN, RPS7, LAPTM4A, RPL18, NDRG1, PLEKHB2, CAPNS1, CDK2AP1, RPS5, CTSB, NUDT3, MYL12A, ATP6V0E2, PPP2R1A, RPS10, SYF2, HMGCS1, ANXA6, ARPC1A, ITGB1, HDGF, CEBPD, ARL2BP, CTSD, RAB2A, KRTCAP2, WDR1, RABAC1, RAB18, TUBA1A, ARF1, LAMTOR4, HSBP1, NEK7, SDHC, TSC22D1, RTN4, ATP6V0C, BRD4, NDUFS3, MSMO1, TMSB10, SCPEP1, PSMC6	245	0.0522302
tftarg	No	either		NR4A2_OE_MOUSE_GSE3571_CREEDSID_GENE_3121_DOWN_TF_Perturbations_Followed_by_Expression	0.0150397	0.0405479	1.17404	0.429213	CSRP1, TIMP3, SPARC, B2M, CRYAB, H3F3A, S100A13, PADI2, H3F3B, MARCKSL1, GATM, RHOB, NR2F1, RPL36, GNG5, MARCKS, DBI, TNC, NDFIP1, CD81, TUBB3, CNN3, ATP6V0D1, AHNAK, ATP6V1G1, ANP32B, LPAR1, AP2M1, NT5DC2, JUN, RPS7, LAPTM4A, RPL18, NDRG1, PLEKHB2, CAPNS1, CDK2AP1, RPS5, CTSB, NUDT3, MYL12A, ATP6V0E2, PPP2R1A, RPS10, SYF2, HMGCS1, ANXA6, ARPC1A, ITGB1, HDGF, CEBPD, ARL2BP, CTSD, RAB2A, KRTCAP2, WDR1, RABAC1, RAB18, TUBA1A, ARF1, LAMTOR4, HSBP1, NEK7, SDHC, TSC22D1, RTN4, ATP6V0C, BRD4, NDUFS3, MSMO1, TMSB10, SCPEP1, PSMC6	245	0.0522302
tftarg	No	either		NR4A2_OE_MOUSE_GSE3571_CREEDSID_GENE_3121_UP_TF_Perturbations_Followed_by_Expression	0.00573989	0.0182068	1.2223	0.44971	AHCYL1, RPS6, EEF1A1, GSN, FTH1, CD9, PLP1, APOD, MYO10, PABPC1, RPL13, RPL37, LMO4, GJA1, RPS23, MFGE8, RPS24, RPL7, ACTG1, SERPINE2, RPL41, RPS19, NUDT4, RPL3, RPS15A, AZIN1, SREBF1, YTHDC1, ANLN, CTNNB1, RPL28, JPT1, F3, HNRNPA2B1, ARGLU1, FABP7, EEF1D, RPL8, MYH9, HMGN1, ANXA5, TPI1, LDHA, EIF4B, ARL1, HSP90AB1, SAT1, STRAP, TUBA1B, HK1, SEC61A1, WSB1, PPIA, FKBP1A, RETREG1, STIP1, ATP1B3, TAF1D, EHMT2, SLC25A17, ELOVL5, CBX5, LAPTM4B, FBL, ARHGDIA, SPATS2, HSP90B1, CD200, DDX5, MAEA, CSNK1D, PSMD3, CCT8	198	0.0849893
tftarg	No	either		NR4A2_Transcription_Factor_PPIs	0.332333	0.482714	1.09407	0.457553	RXRA, MAPK1, CDKN1C, ANP32E, EIF3A, OPA1, BAZ1B, SMARCA2, SUGP2, SFPQ, NLK, TCEAL5, RXRB, FDX1	23	0.00914506
tftarg	No	either		NR5A2_KD_HUMAN_GSE47803_CREEDSID_GENE_1818_DOWN_TF_Perturbations_Followed_by_Expression	0.00261995	0.00940107	1.28953	0.481443	PMP22, PTN, SCD, LHPP, CXCL14, RPS23, ITM2A, MAOA, CPE, SYT1, MT1F, PCP4, CRABP1, FAM102B, RXRA, RPL4, ARHGAP36, RHOBTB3, CCNA1, RAMP3, PCDH19, HCFC1R1, TIAM1, TOX2, TBC1D9, ATP6V0E2, FAM189A2, HNRNPA3, DCLK1, ANXA6, RET, SYBU, CDH18, KLHDC8B, SGK1, FBXW4, ID2, PDK3, RAB31, ECI1, KIF1A, SULF2, RETREG1, PACSIN1, CMBL, CAMK2N1, STAU2, RAB1A, TMEM141, FLOT2, NELL2, SALL2, LMBR1, ABCA3, POP4, HADHA, CCND3, NCAM2	133	0.126125
tftarg	No	either		NR5A2_KD_HUMAN_GSE47803_CREEDSID_GENE_1818_UP_TF_Perturbations_Followed_by_Expression	0.0050599	0.0164006	1.3072	0.495543	CSRP1, BCAS1, FTH1, GPX3, EPAS1, HLA-B, LITAF, EPDR1, MARCKS, ENC1, TNS3, PLLP, SOX9, SPOCK1, KLK6, CYB5R1, JUN, HLA-A, KTN1, MYH9, RND3, NFE2L2, NPC1, TXNRD1, PFKFB3, DDIT4, PAM, BTG2, SAT1, WARS, IFIT3	94	0.0905616
tftarg	No	either		NR5A2_KD_HUMAN_GSE47803_CREEDSID_GENE_1819_DOWN_TF_Perturbations_Followed_by_Expression	0.0136197	0.0374583	1.23573	0.462084	PMP22, APOD, MT2A, DTNA, EFHD1, LHPP, ITM2A, MARCKS, MT1F, PCP4, CRABP1, TUBB3, MT1X, ID3, EFEMP1, NCOA7, ARHGAP36, HLA-A, CCNA1, RAMP3, PCDH19, IFITM2, PSMD10, OCRL, FAM189A2, HNRNPA3, DCLK1, SYBU, CDH18, CTXN1, SGK1, ZFYVE21, IGSF1, IFIT3, RAB31, CACNB3, BMP7, RETREG1, LANCL1, RAB2B, PACSIN1, NELFCD, TRIM8, HID1, FLOT2, NELL2, TOMM34	128	0.0549269
tftarg	No	either		NR5A2_KD_HUMAN_GSE47803_CREEDSID_GENE_1819_UP_TF_Perturbations_Followed_by_Expression	0.0324594	0.076975	1.19147	0.444461	APOE, BCAS1, ADIRF, ITM2C, GPX3, EPAS1, METRN, SOX2, EPDR1, TNS3, SOX9, TXNIP, CKB, NDRG1, CYB561, TMEM230, KIAA1324L, RND3, OSTM1, QPRT, ANK3, TXNRD1, DNAJA4, HMGCS1, DDIT4, COMT, PAM, SASH1, ESYT2, ARL1, BTG2, ZFHX3, NPDC1, SAT1, SLC12A2, ITGAV, SLC50A1, CLTC, CCDC47, CMBL, DENND5B, ABCB6, HSDL2, MFSD11, ELOVL5	136	0.0352305
tftarg	No	either		NRF1_KO_MOUSE_GSE35124_CREEDSID_GENE_2150_DOWN_TF_Perturbations_Followed_by_Expression	0.409092	0.561344	1.03039	0.393827	NDRG2, AGT, MT2A, PGRMC1, ETNPPL, APOC1, ALDH6A1, ALDH1L1, RIDA, QPRT, BNIP3, TMBIM6, FBXO31, MFSD2A	80	0.00775429
tftarg	No	either		NRF1_KO_MOUSE_GSE35124_CREEDSID_GENE_2150_UP_TF_Perturbations_Followed_by_Expression	9.14735e-10	1.60239e-08	1.50243	0.55133	EEF1A1, CLU, B2M, GLUL, GSN, FTH1, RHOC, RPS12, IGFBP7, RPL11, RPLP2, SELENOP, MGST1, H3F3B, RPS16, AQP1, RPS29, IFITM3, LHPP, C3, RPS23, RPS13, DCN, DBI, RPS27A, MFGE8, FAU, CTNNA1, CD81, RPL36A, RPL10, RPL41, RPL39, ELOVL1, MORF4L2, RPL27, EPHX1, RPL3, RPLP1, RPS7, RPS20, TPT1, SREBF1, RPL38, LRRC58, VDAC3, RPL12, GLUD1, RPS28, ALDH1A1, NEAT1, PGAM1, CTSB, RPL8, RRBP1, MYH9, RPL5, RPL17, ANXA5, RPL19, LDHA, HNRNPA3, GAS6, RPL36AL, HMGCS1, COMT	216	0.801216
tftarg	No	either		NRF2_20460467_ChIP-Seq_MEFs_Mouse_ChEA_2022	0.00443991	0.0146846	1.16559	0.420541	HIPK2, RPS6, RAB3C, FTH1, CD9, RPS12, IGFBP7, PCDH7, FMNL2, SLC4A4, GJA1, DAAM2, TCF4, DCN, NR2F2, MARCKS, UTRN, EDNRB, PREX2, MAOA, ENC1, TNC, SLC7A11, CTNNA1, NRXN1, TUBB3, YWHAG, CRIM1, ARHGAP5, ADD3, VCAN, ATP1B1, PTPRM, B3GNT2, SSPN, GOLIM4, FN1, ZBTB20, DDC, EPHX1, RXRA, DAPK1, RGMA, TMEFF1, YWHAZ, NAPB, NCOA7, PEX5L, PPP2R5A, RPS15A, BCL6, MACF1, RHOU, RGMB, FBXO33, OAT, TMEM108, RNF141, ALDH1A1, F3, KCTD17, FOXP1, TMEM179, LIFR, KTN1, CTSB, SUB1, MYH9, KIFAP3, TNRC6B, CEP290, RND3, RPL5, PLXDC2, KLF9, CACNA2D3, ANK3, TXNRD1, PTTG1IP, TMEM14A, SDCCAG8, MREG, PAM, PHF3, SASH1, NAV1, MAFG, CAMK1D, KHDRBS3, TTC9, SGK1, QPCT, SUMO2, SAMD5, BRI3BP, PPM1H, CACNA2D1, CNTN1, OPA1, IFIT3, PBX1, FAM102A, WASF1, INSIG2, PACSIN2, MRPL33, HES1, CLTC, RPL10A, HINT3, NEK7, MCFD2, FAM13C, PLEKHA3, YPEL5, ZMAT4, DTX4, TMEFF2, UBR5, EEF1A2, UBE2Z, SCPEP1, AUTS2, ETS2, AK5, RAF1, ABCB6, ERC2, GDI2, SLC20A2, RAB3GAP1, FNTA, SPRED1, LAPTM4B, CDC34, TMTC3, SPATS2, OSBPL8, TSPAN3, FDFT1	411	0.0967215
tftarg	No	either		NRL_DEFICIENCY_MOUSE_GSE4051_CREEDSID_GENE_262_DOWN_TF_Perturbations_Followed_by_Expression	0.00431991	0.0143901	1.24088	0.458344	PLEKHB1, SLC6A1, PCDH7, UCHL1, SLC18A2, CXCL14, NSG2, STMN2, CADPS, REEP1, CRABP1, SIRT2, NDRG4, TFAP2B, TJP1, ITGB8, GNG3, GLRA2, RTN1, GAD2, GAD1, SREBF1, NHLH2, LHFPL6, SLC35F1, CHODL, HCFC1R1, CRMP1, CTNND2, LSS, SLC18B1, BSCL2, BNIP3, PCDH8, MEG3, SYNPR, GP1BB, PSD2, SYT4, NRCAM, SLC2A3, WBP2, TMEM87A, NEGR1, PACSIN2, TMEM130, LDHB, CLIP3, PIP4P1, DLG3, XIST, NEFL, KCNC2, SULF2, RNF145, TSPYL4, FLOT1, AUTS2, STMN4, TUBB2A, FAM214B, INA, RTBDN, PPA1, NYAP1, SH3BGRL3, EMC2, TARSL2, LRRTM1, CD200, DKK3, SQLE, PRKAR2B	176	0.0980647
tftarg	No	either		NRL_DEFICIENCY_MOUSE_GSE4051_CREEDSID_GENE_262_UP_TF_Perturbations_Followed_by_Expression	0.834403	0.93139	0.849925	0.333308	RHOB, TXNIP, C1QB, LRRC58, PSMB2, TMEM35A, BTG2, STARD3NL, RABAC1, TTC5, STIP1, PCBD1, BORCS5, APH1B, LSM5, SELENOK, CCNDBP1, NRSN1, NNAT, UBE2D1, UQCRC1, ORMDL3, PFN1, TM2D1, LSM3, STOML2	52	0.00287427
tftarg	No	either		NRL_DEFICIENCY_MOUSE_GSE4051_CREEDSID_GENE_263_DOWN_TF_Perturbations_Followed_by_Expression	6.2608e-05	0.000372761	1.3944	0.519854	CST3, PTPRZ1, PADI2, SLC6A1, PCDH7, SELENOP, FMNL2, GJA1, NR2F1, PHLPP1, NSG2, CADPS, CRABP1, PDGFD, NDRG4, TFAP2B, RPL31, ITGB8, PSAT1, SNX10, GNG3, GLRA2, AP2M1, APC, GAD1, PCDH17, NHLH2, LHFPL6, CHODL, MEIS2, CCDC88A, RND3, CTNND2, BNIP3, ARMCX2, SYNPR, PSD2, SYT4, DCLK1, GNB1, RET, AP3S1, BEX1, ESYT2, ZFHX3, TMEM87A, TEAD1, DACH2, NEGR1, AP1S2, WSB1, XIST, BASP1, KCNC2, SULF2, TSPYL4, HPRT1	138	0.538434
tftarg	No	either		NRL_DEFICIENCY_MOUSE_GSE4051_CREEDSID_GENE_263_UP_TF_Perturbations_Followed_by_Expression	0.0866383	0.171457	1.17138	0.445973	RPL13A, RPLP2, H3F3B, RPL36, RPL18A, RPS15, RPS19, TXNIP, RPLP1, PLEKHB2, SLC25A33, RPL28, DUSP26, OAZ1, FABP7, SCG3, RPL8, FAM171B, PCDH8, PTTG1IP, RPS10	86	0.0209498
tftarg	No	either		NRL_DEFICIENCY_MOUSE_GSE4051_CREEDSID_GENE_264_DOWN_TF_Perturbations_Followed_by_Expression	4.18139e-05	0.000261225	1.42047	0.532066	PTPRZ1, SLC6A1, FMNL2, GJA1, SOX2, NR2F1, NSG2, VIM, CADPS, CRABP1, CNN3, NDRG4, TFAP2B, LAMP2, CDC42EP4, ITGB8, GLRA2, TMEFF1, AP2M1, ALDH6A1, JUN, GAD1, DYNC1I2, ALDH1A1, NHLH2, LHFPL6, CHODL, MEIS2, CEP290, RND3, CTNND2, BNIP3, SYNPR, PSD2, GNB1, RET, SPOCK3, AP3S1, INSIG1, TTC9, SAT1, DACH2, PPIP5K2, AP1S2, ARMCX1, WSB1, BASP1, KCNC2, SULF2, PPP2R2B	123	0.557332
tftarg	No	either		NRL_DEFICIENCY_MOUSE_GSE4051_CREEDSID_GENE_264_UP_TF_Perturbations_Followed_by_Expression	4.08795e-07	4.14864e-06	1.50637	0.562596	CLU, RPS11, RPL13A, RPL11, RPLP2, NTM, RPL13, RPS23, RPL36, RPS14, RPS9, RPL18A, RPL34, FAU, RPS15, RPL10, RPS8, RPS19, NACA, HSDL1, RPL4, RPLP1, RPS7, CKB, RPL18, C1QB, SREBF1, WWC1, PLEKHB2, RPL26, SLC25A33, RPL28, RPS5, PSMB5, CHGB, DUSP26, SCG3, RPL8, PFDN5, HTRA1, RPL5, CDK5R2, CBX6, ATP6V0E2, RPL19, RPS10, NRCAM, ENO2	132	0.674963
tftarg	No	either		NRL_DEFICIENCY_MOUSE_GSE4051_CREEDSID_GENE_265_DOWN_TF_Perturbations_Followed_by_Expression	0.00049999	0.00226949	1.40567	0.536912	SLC6A1, UCHL1, NSG2, CADPS, PCP4, CRABP1, NDRG4, TFAP2B, CDC42EP4, GNG3, GLRA2, AP2M1, CYB5R1, RAMP3, GAD1, NHLH2, LHFPL6, CHODL, NAP1L5, BNIP3, SYNPR, PSD2, TMEM35A, GNB1, RET, SPOCK3, CTXN1, DCTN1, DACH2, PACSIN2, RPL10A, BASP1, KCNC2, PCSK2, PPP2R2B, NDRG3, TUBB2A, DNER	81	0.291377
tftarg	No	either		NRL_DEFICIENCY_MOUSE_GSE4051_CREEDSID_GENE_265_UP_TF_Perturbations_Followed_by_Expression	0.195216	0.325254	1.08007	0.399022	PTGDS, APOE, B2M, FTH1, SELENOP, GJA1, PHLPP1, SV2B, HOPX, NACA, CLIC4, RPL27, HNRNPA1, YWHAZ, RPLP1, CKB, WWC1, PLEKHB2, CHGB, FABP7, SCG3, FAM171B, PSIP1, RPL5, OSTM1, BCAT1, MYLK, MED10, NRCAM, CNST, DNAJB9, TMBIM6, SGK1, KCTD10, HNRNPH3, ATP6V1A, NFKBIA, NEGR1, MPP6, SLBP, CLTB, CLCN3, XIST, RANBP9, SMIM13, STX7, SPRYD7, ABHD3, AMPD2, ELOVL5, IDH3A, ERCC3, SEC23A, USP46, TOMM20, MAB21L1, TMEM158, PIGP, POLE4, NECAP1, ENOPH1	175	0.0131003
tftarg	No	either		NRL_DEFICIENCY_MOUSE_GSE4051_CREEDSID_GENE_266_DOWN_TF_Perturbations_Followed_by_Expression	0.052379	0.114371	1.21059	0.463372	AQP1, EPAS1, ZFP36L2, NSG2, CADPS, GABRA1, CYB5R1, PEX5L, NDRG1, LHFPL6, CACNA2D3, GNAZ, SYNPR, TMEM35A, GNB1, CAMK1D, CTIF, CTXN1, SGK1, PACSIN2, AP2A2, XIST, PTPN20, RETREG1, NDRG3, TERF1, MPDZ, RNF150, RAPH1, PFKP, FTX, LRPPRC, GRB10, SAMD11, ARG2	78	0.0274453
tftarg	No	either		NRL_DEFICIENCY_MOUSE_GSE4051_CREEDSID_GENE_266_UP_TF_Perturbations_Followed_by_Expression	0.0361393	0.0842122	1.19487	0.4479	EEF1A1, CLU, B2M, SELENOP, MARCKSL1, FMNL2, TTYH2, TMEM123, SV2B, CNN3, HOPX, ITGB8, CLIC4, PKIA, JUN, RTN1, CKB, PPFIA2, C1QB, HMGN5, WWC1, CHGB, TCTA, FABP7, SCG3, MAPK4, PSIP1, MYLK, NRCAM, HSP90AB1, HSPH1, APLP1, NEGR1, MPP6, CLTB, GLO1, TMSB10, CELF3, MBTPS2, AMPD2, ELOVL5, SPRED1, TSPAN3, HSP90B1, USP46, FLNA, NR4A1, RHOQ, PIGP	121	0.0333246
tftarg	No	either		NRL_DEFICIENCY_MOUSE_GSE8972_CREEDSID_GENE_656_DOWN_TF_Perturbations_Followed_by_Expression	0.248635	0.390424	1.05226	0.383742	CST3, APOE, AHCYL1, RPS11, RPL13, ITM2C, SNHG6, RPS23, RPL36, MARCKS, FAM107B, MFGE8, SMOC1, RPL34, SLC2A1, DDR1, RPL41, RPS19, MORF4L2, NUDT4, BLCAP, CKB, MACF1, NDRG1, SREBF1, USF2, DAZAP2, RPS28, ARL6IP1, RPL8, NUDT3, RUNDC3A, GNB2, CTNND2, USP5, CENPB, ATP6V0E2, ZNF292, MEG3, DYNC1H1, ARHGEF7, PPP2R1A, PKIG, DDX17, BTG2, HSP90AB1, FOXO3, DCTN1, HDGF, ARL2BP, CIRBP, CTSD, MAGED1, APBA2, RABAC1, RNPS1, GPAM, ARF1, BASP1, PPP2R2B, RNF145, ATP1B3, ATP6V0C, SIN3B, RAF1, TRPC4AP, TUBB2A, GAS5, SNAP25, FBL, ABL1, SPATS2, XPO6, GHITM, GSK3A, DKK3, NAPA, CTPS1, JUND, CSNK1D, PSMD3, UNC119, DDB1, DDX39B, TSPAN9, AKR1A1, ATF4, RBFOX2, SUMO3, FDPS, CHD4, RETREG2	266	0.0112161
tftarg	No	either		NRL_DEFICIENCY_MOUSE_GSE8972_CREEDSID_GENE_656_UP_TF_Perturbations_Followed_by_Expression	3.74906e-07	3.83824e-06	1.45037	0.535948	RPS6, EEF1A1, PTMA, RPL13A, RPL27A, ZFP36L1, H3F3B, PABPC1, RPL37, MARCKSL1, HMGB1, UCHL1, ZFP36L2, RPL21, RND2, SOX2, RPL37A, GNG5, RPS17, RPL23A, STMN2, RPS24, RPL7, ACTG1, YWHAG, RPL10, CNN3, TFAP2B, ATP6V1G1, ANP32B, GNG3, RTN3, RPL3, RPLP1, RTN1, RPS7, LAPTM4A, RPS15A, TPT1, AZIN1, RPS3, YWHAQ, ALDH1A1, HNRNPA2B1, PRNP, PGAM1, TMEM230, PSIP1, RPL5, RDX, HMGN1, TOP1, TPI1, LDHA, UQCRB, RPS10, HMGCS1, TOMM7, ANP32A, HSPH1, MORF4L1, TUBA1B, ITGB1, ID2, HK1, RAB18, TUBA1A, WSB1, MAPT, PPIA, XIST, TSC22D1, TSPYL4	174	0.674963
tftarg	No	either		NRL_DEFICIENCY_MOUSE_GSE8972_CREEDSID_GENE_657_DOWN_TF_Perturbations_Followed_by_Expression	0.00425991	0.0142106	1.23418	0.454687	CST3, AHCYL1, MT3, RPS11, FTH1, SLC44A1, ITM2C, ZFP36L2, SNHG6, ATP1A1, SNTA1, FAM107B, CPE, SLC2A1, SIRT2, NDRG4, STOM, RPS6KA2, AP2M1, RAMP3, NDRG1, RUFY3, HIF1A, ARL6IP1, PGAM1, TMEM230, HMGN1, SLC27A1, ATP6V0E2, MEG3, DYNC1H1, GNAZ, SARAF, LDHA, RCAN3, GAS6, PKIG, DDIT4, SIRPA, PCSK1N, WBP2, RSRP1, DCTN1, ARL2BP, RPL10A, AP2A2, MAP7, BASP1, PCSK2, PPP2R2B, RNF145, TSPYL4, DLG1, NDRG3, ATP1B3, EEF1A2, SLC4A3, STXBP1, GAS5, SNAP25, SNCB, TMEM106C, TSPAN7, GABBR1, GHITM, GSK3A, PSD, TPP1, SUN1, VRK3, UNC119, DDB1, GNB5	190	0.0987574
tftarg	No	either		NRL_DEFICIENCY_MOUSE_GSE8972_CREEDSID_GENE_657_UP_TF_Perturbations_Followed_by_Expression	5.04808e-12	1.39112e-10	1.54565	0.566056	APOE, RPS6, EEF1A1, PTMA, H3F3A, H3F3B, PABPC1, RPL13, RPL37, MARCKSL1, RPL21, RND2, RPS23, RPL36, SEZ6, MARCKS, RPL23A, DBI, RPS27A, GNAS, MFGE8, RPS24, CD99, RPL7, RPL34, ACTG1, TUBB3, RPL10, ATP6V0D1, RPL41, TFAP2B, RPS19, HOPX, ATP6V1G1, MORF4L2, YBX1, ANP32B, CLIC4, RCAN1, YWHAZ, DBNDD2, NT5DC2, RPL3, RPLP1, RTN1, RPS7, CKB, RPL18, RPS15A, TPT1, SREBF1, MAP1LC3B, WWC1, PLEKHB2, CTNNB1, RPL28, CDK2AP1, RPS5, RPS28, RNF141, JPT1, CHGB, HNRNPA2B1, PRNP, FABP7, SCG3, RPL8, HTRA1, RPL5, GNB2, BCAT1, ATP6V0B, CBX6, MYLK, SELENOT, TPI1, RPL19, RPS10, NRCAM, HNRNPH1, BTG2, HSP90AB1, TMEM246, TPST1, SAT1, CTSD, BMI1, HK1, MAGED1, CLTB, RAB18, TUBA1A, PPIA, APBB1, XIST	230	0.887075
tftarg	No	either		NRL_DEFICIENCY_MOUSE_GSE8972_CREEDSID_GENE_658_DOWN_TF_Perturbations_Followed_by_Expression	2.47821e-07	2.63385e-06	1.45364	0.535938	CST3, AHCYL1, MT3, RPS11, H3F3A, RPL27A, AQP1, RPL13, ITM2C, ZFP36L2, RPL21, SNHG6, RPS23, RPL36, SNTA1, RPL23A, RPS27A, RPS24, RPL7, RPL34, ACTG1, SLC2A1, RPS19, YBX1, GNG3, RPS6KA2, AP2M1, RPS7, RAMP3, GAD1, NOP53, RPS15A, TPT1, MACF1, NDRG1, PTP4A2, RUFY3, RPL28, RPS5, RPS28, HIF1A, HPCAL1, PGAM1, RPL8, MAPRE3, RPL5, THY1, HMGN1, CACNA2D3, ATP6V0E2, ZNF292, TPI1, MEG3, DYNC1H1, GNAZ, LDHA, AGPAT3, RCAN3, GAS6, DDIT4, GNB1, PCSK1N, ANP32A, RSRP1, SGK1, HSPA1A, ARL2BP, CIRBP, PPP3R1, RPL10A, MAPT, GPAM, AP2A2, BASP1, CSDE1, PPP2R2B, DLG1, LANCL1, NDRG3	186	0.674963
tftarg	No	either		NRL_DEFICIENCY_MOUSE_GSE8972_CREEDSID_GENE_658_UP_TF_Perturbations_Followed_by_Expression	1.60003e-06	1.40674e-05	1.38227	0.506159	PTGDS, TSC22D4, APOE, FXYD1, EEF1A1, CLU, FTH1, CD9, MT2A, H3F3B, ATP1B2, HMGB1, RND2, SEZ6, DBI, FAM107B, ATP6V1B2, GNAS, CPE, MFGE8, SYT1, NDFIP1, SIRT2, RPL10, CNN3, ATP6V0D1, RPL41, HOPX, ATP6V1G1, CLIC4, YWHAZ, RPLP1, RTN1, LAPTM4A, CKB, WWC1, CDK2AP1, CHGB, PRNP, TCTA, NISCH, FABP7, SCG3, TMEM230, NUDT3, MYL12A, HTRA1, RBP1, GNB2, BCAT1, ATP6V0B, CYFIP2, MYLK, SELENOT, TOP1, DNAJC5, NRCAM, ENO2, BTG2, HSP90AB1, HSPH1, TUBA1B, DCTN1, CEBPD, CTSD, ATP6V1E1, MAGED1, RABAC1, CLTB, RAB18, CLTC, TUBA1A, CLCN3, UHMK1, PPIA, APBB1, RNASEK, FLOT1, ATXN7L3B, PACSIN1, GLO1, RTN4, ATP6V0C, SAR1B, TMSB10, ZFAND5, ACLY, PTPRN, STXBP1, SNAP25, SNCB, NDN, ELOVL5	231	0.643552
tftarg	No	either		NRL_KO_MOUSE_GSE4051_CREEDSID_GENE_2726_DOWN_TF_Perturbations_Followed_by_Expression	4.4059e-05	0.000273534	1.4142	0.530298	CST3, CRYAB, SLC6A1, PCDH7, NSG2, STMN2, CADPS, CRABP1, PDGFD, TRIM36, NDRG4, TFAP2B, RPL31, TJP1, SNX10, GNG3, GLRA2, AP2M1, GAD2, GAD1, NDRG1, PCDH17, GNG2, NHLH2, LHFPL6, CHODL, RND3, CTNND2, BNIP3, MEG3, SYNPR, PSD2, SYT4, GNB1, RET, AP3S1, BEX1, ZFHX3, TMEM87A, DACH2, PACSIN2, AP1S2, TMEM130, LDHB, WSB1, XIST, BASP1, NEFL, KCNC2, SULF2, TSPYL4, NDRG3, AUTS2, TUBB2A, INA, DNER, RBMS1, ARHGAP21	120	0.557332
tftarg	No	either		NRL_KO_MOUSE_GSE4051_CREEDSID_GENE_2726_UP_TF_Perturbations_Followed_by_Expression	0.143017	0.255999	1.13338	0.431087	CLU, B2M, SELENOP, SDC4, TXNIP, HOPX, RPLP1, CKB, C1QB, WWC1, PLEKHB2, SLC25A33, CHGB, DUSP26, TCTA, FABP7, SCG3, PSIP1, NRCAM, DNAJB9, APLP1, ELOVL4, MPP6, CLTB, APBB1, TTC5, SMIM13, AMPD2, ELOVL5, IDH3A, SV2A, ALAD, USP46, MAB21L1	88	0.0157941
tftarg	No	either		NUCKS1_24931609_ChIP-Seq_HEPATOCYTES_Mouse_ChEA_2022	0.156077	0.273893	1.07032	0.387799	NDRG2, HIPK2, CLU, B2M, FTH1, PTMA, ZFP36L1, LMO4, BHLHE41, KLC1, MAP4K4, TCF4, SNTA1, CPE, KAT2B, SLC2A1, MYO6, MAPK8IP3, TJP1, S1PR1, FN1, CD82, RHEB, MET, RCAN1, HNRNPA1, MAPK1, APC, YWHAZ, MAPK3, JUN, MAPK9, PPP2R5A, BCL6, NDRG1, SREBF1, PIK3R1, SYNJ1, CTNNB1, MAP2K4, HIF1A, YWHAE, F3, SORBS1, NCL, GSK3B, ARPC5, PTPRJ, SLC3A2, PRKCZ, RPL5, TAF9, BNIP3, LDHA, PFKFB3, ZFYVE16, PPP2CA, LRIG1, EIF4B, DDIT4, MCL1, NCKAP1, MAFG, BTG2, MAP2K2, RAB11A, FOXO3, STRAP, CAMK2D, ITGB1, CEBPD, NFKBIA, ITGAV, CTSD, ID2, NCOR1, BMI1, HES1, CLTB, CLTC, GPAM, MAPKAPK2, CSDE1, NEDD4L, DLG1, BMP7, FKBP1A, CALM3, RASA1, PTPN11, ADAM10, ZFAND5, ACTN4	341	0.0150032
tftarg	No	either		Nerf2_26677805_Chip-Seq_MACROPHAGESS_Mouse_ChEA_2022	0.00937981	0.0273853	1.14524	0.412733	GLUL, FTH1, CD9, MGST1, EZR, ZEB2, FMNL2, RHOB, LITAF, BHLHE41, CCDC80, SPP1, DCN, UTRN, EDNRB, ATP6V1B2, ALCAM, MAN1A2, SLC7A11, SLC2A1, TNS3, YWHAG, SERPINE2, PON2, FADS1, RAPGEF5, ATP6V0D1, B3GNT2, KCNJ16, SSPN, ZBTB20, MET, SNX10, P4HA2, RXRA, DAPK1, YWHAZ, CDKN2D, JUN, NINJ1, VWF, FAM174A, NOVA1, RPS15A, BCL6, LRP1, PCDH17, SLC6A4, ATP6V1C1, CYB561, CTNNB1, SLC25A33, STOML1, RNF11, HIF1A, SRRM1, NAMPT, TPM4, HPCAL1, PTPRJ, FAM133B, KTN1, PACS2, PGAM1, OAZ1, CTSB, HMGCR, SLC3A2, CCDC88A, MYH9, KIFAP3, MFSD6, NAP1L5, RND3, TMBIM1, WDR7, CTNND2, NPC1, CYFIP2, ANK3, BNIP3, TBC1D9, TXNRD1, PIK3C2A, CHD2, SDCCAG8, GAS6, SEC14L1, ARL8B, FGFR1, PAM, PHF3, GSS, SASH1, NAV1, MAFG, CAMK1D, SESTD1, ESYT2, NUMBL, MPHOSPH8, SGK1, SHISA6, PTGES3, PPM1H, SNX16, SUSD1, ATP6V1A, NFKBIA, PHIP, CTSD, FBXO31, ID2, NAP1L1, WDR1, NSA2, RAB18, CLTC, RAB31, MKLN1, BASP1, MCFD2, NEDD4L, ATP2B1, YPEL5, RTN4, TMEFF2, PEF1, ADAM10, ETS2, SORT1, RAF1, SPEN, GPC1, ATP8A1, GDI2, NDUFA13, UGP2, CPEB2, ASS1, ARHGAP21, TULP4, HSPB1, CPEB4, CDK14, OSBPL8, PSMD5, TSPAN3, B4GALT6	435	0.06634
tftarg	No	either		ONECUT1_KO_MOUSE_GSE57917_CREEDSID_GENE_1440_DOWN_TF_Perturbations_Followed_by_Expression	0.0192796	0.0499137	1.1792	0.433064	EEF1A1, RPS11, RPS12, RPL13A, RPL27A, RPL22, MARCKSL1, RPL32, HMGB1, RPS25, NR2F1, SNHG6, ELAVL4, MARCKS, TMEM123, RPS27A, NDFIP1, RPL34, CRABP1, TUBB3, YWHAG, RPL36A, GPM6A, DEK, RPL4, RPS7, FAM174A, RPS20, RPL38, RPS3, RPL26, NUCKS1, RPL12, JPT1, YWHAE, NHLH2, TPM4, PGAM1, KIFAP3, RBP1, TSPAN13, RDX, SECISBP2L, RPS10, PNN, BEX1, MLLT11, RAB6A, TUBA1B, ARL8A, ID2, WASF1, MAGED1, WSB1, PPIA, EEF1E1, RNF145, IMPAD1, TMSB10, TUBB2A, INA, CACYBP, NDN, ARHGAP21, LAPTM4B, ARHGDIA, CDHR1, BCAR1, SEC23A, KLF7, HSP90B1, TOMM20, CTPS1, RHOQ, DDX6, ARID1B, SLC38A2, METTL9, FBXL16, CNBP, CYCS, PGK1, CORO2B, FNBP1L, BTF3, RAD17, IARS, GPX4, RPS27L, ZRANB2, EIF1B, KDELR1, IDH1, LSM5, IDI1	210	0.0460281
tftarg	No	either		ONECUT1_KO_MOUSE_GSE57917_CREEDSID_GENE_1440_UP_TF_Perturbations_Followed_by_Expression	0.00311994	0.0109143	1.24412	0.458499	CST3, MALAT1, RPLP2, H3F3B, PABPC1, RPL13, PGRMC1, RPL21, GJA1, RPS23, RPL36, RPS9, RPS17, RPL23A, STMN2, RPL9, GNAS, RPS24, RPL7, ACTG1, SLC2A1, RPL10, RPL35A, MORF4L2, NUDT4, TECR, RPL3, RPLP1, LAPTM4A, CDKN1C, RCN2, RPL24, CTNNB1, YWHAQ, RPL28, RPS28, ALDH1A1, RPL14, RPL23, OAZ1, FABP7, RPL8, GNB2, HMGN1, BNIP3, RPL19, UQCRB, EIF4B, HMGCS1, NCKAP1, TMBIM6, ANP32E, SNCG, MORF4L1, HNRNPH3, TMA7, USP22, HP1BP3, TAGLN3, XIST, BASP1, GARS, CSDE1, DENND5A, TSC22D1	188	0.115513
tftarg	No	either		ONECUT2_KO_MOUSE_GSE57918_CREEDSID_GENE_2797_DOWN_TF_Perturbations_Followed_by_Expression	0.00107998	0.00438788	1.24328	0.454644	PTGDS, SPARCL1, MALAT1, GLUL, FTH1, RPL11, H3F3B, PABPC1, ITM2C, STMN2, GNAS, CADPS, RPL7, PCP4, ACTG1, YWHAG, RPS15, ATP1B1, NDRG4, TFAP2B, CMAS, GPM6A, SCOC, RHEB, GNG3, RTN3, RPL4, RTN1, CALB1, CKB, GAD1, TPT1, ATP6V1C1, YWHAQ, SLC25A33, RNF11, RPL12, RPS5, GLUD1, RPL8, KIFAP3, NAP1L5, RBP1, RPL5, ATP6V0B, CACNA2D3, BNIP3, VPS35, AGPAT3, ENO2, DDX17, AP3S1, TAC1, HNRNPH1, ANP32A, HSP90AB1, SGK1, RAB6A, SUMO2, PTGES3, MPC1, HNRNPC, TUBA1B, ATP6V1A, CIRBP, MAGED1, LDHB, RABAC1, RAB3A, PIP4P1, PPIA, ARF1, XIST, CALR, CSDE1, EEF1E1, PCBP3, TSPYL4, RTN4, NDRG3	243	0.197133
tftarg	No	either		ONECUT2_KO_MOUSE_GSE57918_CREEDSID_GENE_2797_UP_TF_Perturbations_Followed_by_Expression	4.89075e-16	4.42835e-14	1.73502	0.643563	APOE, A2M, EEF1A1, CLU, B2M, RPS11, PBXIP1, CRYAB, PLEKHB1, PTMA, RPL13A, RPL27A, RPLP2, MT2A, SELENOP, RPS29, ATP1B2, RPL22, RPL32, IFITM3, RPS25, RPL21, NUPR1, RPL37A, RPS23, RPL36, ATP1A1, RPS17, RPL23A, DBI, RPS27A, RPL9, CPE, RPS24, NDFIP1, RPL34, FAU, SLC2A1, RPL36A, RPS8, RPL41, RPS19, RPL39, RPL35A, RPS21, RPL35, RPL27, RPL3, RPLP1, RPS20, RPS15A, RPL38, VDAC3, RPL24, RPL26, S100A16, RPS28, HIF1A, RPL14, ARL6IP1, RPL23, OAZ1, HTRA1, HMGN1, TPI1, RPL19, SARAF, WDR47, UQCRB, RPL36AL, GNB1, PAM	157	1.02767
tftarg	No	either		OTX2_KO_MOUSE_GSE27630_CREEDSID_GENE_78_DOWN_TF_Perturbations_Followed_by_Expression	0.000299994	0.00148232	1.42619	0.545107	PTGDS, A2M, CLU, AQP1, ERMN, AMER2, SV2B, ATP1B1, TRPM3, GPM6A, SLC6A15, EPHX1, AIFM3, VAT1L, TACR3, TMEM108, DYNC1I1, RAB15, ARL6IP1, SLC31A1, ACSL4, FAM171B, TBC1D9, PSD2, LPCAT2, TTC9, SGK1, MRAP2, CNTN1, NEGR1, EMB, FGF12, TTC39A	80	0.37874
tftarg	No	either		OTX2_KO_MOUSE_GSE27630_CREEDSID_GENE_78_UP_TF_Perturbations_Followed_by_Expression	1.9707e-07	2.15356e-06	1.74501	0.688753	ATP1A2, S100B, APOD, GJB6, GJA1, CXCL14, NUPR1, SPP1, DCN, SCARA3, ALCAM, PCP4, CRABP1, CLDN11, HOPX, FN1, LPAR1, TMEM178A, GAD1, ALDH1A1	47	0.690132
tftarg	No	either		OTX2_SILENCING_HUMAN_GSE22875_CREEDSID_GENE_163_DOWN_TF_Perturbations_Followed_by_Expression	8.4717e-07	8.04696e-06	1.44285	0.532816	EEF1A1, FTL, RPL11, PABPC1, PHGDH, RPL13, MARCKSL1, RPL32, RPL21, RPL30, RPS18, RPL36, RPS13, RPS17, RPL23A, RPS27A, RPL9, RPS24, RPL34, SLC7A11, ACTG1, CD81, RPS8, RPL41, RPL39, YBX1, RPS3A, NACA, SPOCK1, PSAT1, RPL35, RPL27, HNRNPA1, RPLP1, RPS7, VAT1L, MXI1, RPS3, TUBB, RPS28, HNRNPA2B1, OAZ1, RPL8, SLC3A2, RPL5, BCAT1, RPL17, SYPL1, AKR1B1, LDHA, EIF4B, MREG, HMGN2, HSP90AB1, MORF4L1, MTHFD1, TMA7, EMB, RPL10A, RAB31, BASP1, HSBP1, GARS, DENND5A	177	0.659444
tftarg	No	either		OTX2_SILENCING_HUMAN_GSE22875_CREEDSID_GENE_163_UP_TF_Perturbations_Followed_by_Expression	0.00421992	0.0140974	1.20889	0.441421	GPM6B, TIMP3, MALAT1, B2M, PTMA, H3F3B, ITM2C, RPS29, PGRMC1, EPAS1, HMGB1, SNHG6, DBI, CPE, SYT1, ENC1, RFK, FAU, AMER2, CA2, ADD3, ATP1B1, ID3, TXNIP, GPM6A, RTN3, BLCAP, EIF4G2, HADHB, ID1, LAPTM4A, RCN2, SSBP3, DYNC1I2, PTP4A2, RNF11, CDK2AP1, JPT1, HIF1A, PSMB5, ARL6IP1, STAG2, HIGD1A, KTN1, MEIS2, TSPAN13, CDIPT, ANXA5, SET, GPI, TXNRD1, SH3GL2, UQCRB, PNRC1, SDCBP, RPL36AL, GNB1, ARPC1A, TOMM7, MLLT11, NANOS1, SON, STARD3NL, HSPH1, SLC12A2, IRF2BPL, ITGAV, ATP6V1E1, MAGED1, GSKIP, TUBA1A, DYNLT3, WSB1, UHMK1, RCN1, PPP2CB, TPR, RTN4, CCDC47, PTPN11, TMSB10, CACYBP, ERC2, FLVCR1, NELL2, NDUFA13, TMBIM4, CALM2, WSB2, ZNF664, RPL6, HSP90B1, YTHDF2, PRKAR1A, MAB21L1	255	0.0992275
tftarg	No	either		OVOL1_KD_BEWO_HUMAN_GSE66962_RNASEQ_DOWN_TF_Perturbations_Followed_by_Expression	0.0215396	0.0548681	1.18752	0.438632	CSRP1, SPARC, CLU, FTL, EZR, EPAS1, WLS, ATP1A1, ERBIN, PREX1, RPL18A, MAN1A2, ACTG1, TNS3, SERBP1, HOPX, DEK, EIF4G2, AP2M1, PLTP, RHOU, DAG1, NCL, TPM4, RRBP1, SLC3A2, PRKCZ, CALD1, RDX, SELENOT, PIK3C2A, ZNF292, TYRO3, PPP2CA, HNRNPA3, DNAJB9, HNRNPH1, SGK1, ITGB1, WDR1, SEC61A1, LDHB, PPIA, IWS1, RAB31, BASP1, CALR, GSE1, SRRM2, SIN3B, MMP15, ACTN4, PRRC2C, PPM1B, SLTM, EPB41L3, RAP1B, DDX21, RBMS1, NSF, CPEB4, EIF5A, FLNA, TRPV2, EEF1B2, TFRC, HSPB8, PSMD2, CHD4, SFPQ, MDM2, YWHAB, SLC30A1, ERC1, KRT18, MCAM	176	0.0434952
tftarg	No	either		OVOL1_KD_BEWO_HUMAN_GSE66962_RNASEQ_UP_TF_Perturbations_Followed_by_Expression	9.46551e-10	1.65397e-08	1.51386	0.555889	AHCYL1, RPS6, RPS27, EEF1A1, METTL7A, B2M, GLUL, RPS11, FTH1, CD9, RPL13A, PHGDH, RPS25, RPL21, RPL30, RPL37A, SDC4, RPS17, RPS24, RPL7, RFK, CTNNA1, FADS2, SLC2A1, CNN3, RPS8, RPL41, AHNAK, RPL31, RPL39, RPL35A, MORF4L2, YBX1, RPS3A, PSAT1, RPL4, DAPK1, HNRNPA1, PPP2R5A, RPS20, RPS3, ALDH7A1, RPL26, ANLN, NUCKS1, CTNNB1, RPL12, CD55, HNRNPA2B1, ARPC5, RPL23, KTN1, ACSL4, HMGCR, MYH9, UBQLN1, EIF4EBP2, RPL5, PLS3, CYFIP2, ANXA5, BNIP3, TXNRD1, DYNC1H1, LDHA, EIF4B, SLC2A3, HMGCS1, DDIT4, GNB1, PRPF38B, IVNS1ABP, DDX17, RBMX, TMBIM6, INSIG1, KMT2C, MORF4L1, HNRNPC, TEAD1, NAP1L1, MAGED1, RPL10A, HP1BP3, GARS, TOP2B	211	0.788187
tftarg	No	either		OVOL1_KO_MOUSE_GSE55071_CREEDSID_GENE_2560_DOWN_TF_Perturbations_Followed_by_Expression	3.50789e-05	0.000224996	1.37173	0.508806	NDRG2, APOE, RNASE1, AIF1L, IGFBP7, RPL11, PHGDH, RPS29, EZR, NUPR1, LITAF, TNC, CD81, SIRT2, CNN3, RPS19, MYL9, MAL, FN1, PSAT1, TECR, EFEMP1, SLC25A1, MAPK3, NT5DC2, RPL18, NDRG1, MAP1LC3B, ALDH7A1, RNF141, F3, PRNP, LHFPL6, SLC3A2, HTRA1, CALD1, LSS, PLS3, ANXA5, PIK3C2A, DDIT4, ARL1, SNCG, SAT1, ITGB1, ATP6V1A, KRTCAP2, SEC61A1, RNASEK, BASP1, GARS, LYNX1	157	0.557332
tftarg	No	either		OVOL1_KO_MOUSE_GSE55071_CREEDSID_GENE_2560_UP_TF_Perturbations_Followed_by_Expression	9.75775e-05	0.000550413	1.38562	0.518834	RPS6, CLU, MALAT1, FTH1, PTMA, CD9, PMP22, MT2A, H3F3B, NFIB, ZFP36L2, ATP1A1, SDC4, ALCAM, ANTXR1, CRABP1, RPL10, RPL41, LAMP2, AHNAK, PLLP, RPL39, STOM, FAM102B, KLK6, RPS7, TPT1, MACF1, RPL38, IFITM2, HNRNPA2B1, PTPRJ, PGAM1, KMT2A, ATP7A, DYNC1H1, LDHA, UQCRB, PEG3, HSP90AB1, SON, SUMO2, TUBA1B, LARP1, ID2, CLTB, PKP4, XIST, PRUNE2, SRRM2, ATP1B3, ATP6V0C, PRRC2C, PURA, NDST1, HUWE1, CPEB2	124	0.538434
tftarg	No	either		OVOL1_KO_MOUSE_GSE55072_CREEDSID_GENE_2617_DOWN_TF_Perturbations_Followed_by_Expression	0.208496	0.342192	1.07813	0.399347	SPARC, MALAT1, GLUL, PTMA, AIF1L, PABPC1, VIM, AHNAK, DEK, RPL4, HNRNPA1, RPS7, SH3BGRL2, RPS20, MACF1, NDRG1, ANLN, NUCKS1, F3, NCL, TPM4, RPL23, NFE2L2, SET, TOP1, LDHA, PPP2CA, WNK1, HNRNPA3, CD44, HMGN2, HSP90AB1, EIF3A, SLC12A2, TEAD1, HDGF, ITGAV, OTUD4, EEF1E1, SRRM2, PRRC2C, CACYBP, RAP1B, DDX21, HUWE1, PPA1, ABCE1, EIF3B, RPL6, CAPN2, RAPH1, CCT8, DDB1, PSMD2, ENAH, BNIP3L, NPLOC4, SLC38A2, GADD45B	163	0.0125712
tftarg	No	either		OVOL1_KO_MOUSE_GSE55072_CREEDSID_GENE_2617_UP_TF_Perturbations_Followed_by_Expression	2.3234e-08	3.06795e-07	1.62663	0.613921	NDRG2, CST3, TIMP3, EEF1A1, RNASE1, B2M, FTH1, PMP22, VAT1, IGFBP7, MT2A, ITM2C, IFITM3, NUPR1, RPL18A, ATP13A2, CD99, CD81, ATP1B1, RPL39, IDH2, TXNIP, HOPX, PARM1, MAPK3, NT5DC2, RPL18, IFITM2, RPS5, SLC44A2, ADGRG1, B4GALNT1, GNB2, BSCL2, GLTP, PAQR8, GDPD1, DDIT4, WBP2, DHCR24, ELOVL4, CTSD	104	0.733762
tftarg	No	either		OVOL1_OE_MDA_HUMAN_GSE51975_RNASEQ_DOWN_TF_Perturbations_Followed_by_Expression	0.00949981	0.0276661	1.21307	0.447587	QKI, CSRP1, TIMP3, RPS11, RPL13A, RPLP2, RPS16, AQP1, RPL37, EPAS1, RPL36, VIM, RPS27A, FAM107B, MAOA, MFGE8, ANTXR1, CD99, ACTG1, TNS3, CRIM1, RPS15, LAMP2, RPS19, TXNIP, EFEMP1, HNRNPA1, RHOBTB3, RPS7, RPL18, SREBF1, RPL26, YWHAQ, RPL28, DAG1, RPL12, CD55, RPS5, OAZ1, RRBP1, SLC3A2, MYH9, HMGN1, MYLK, MBOAT7, PTTG1IP, GAS6, CD151, DHCR24, TUBA1B, TEAD1, CTSD, PKP4, CMIP, BASP1, FARP1, APMAP, FLOT1, RTN4, CALM3, ADAM10, TMSB10, ACTN4, TUBB2A, OGFRL1, GPC1, LENG8	182	0.0659152
tftarg	No	either		OVOL1_OE_MDA_HUMAN_GSE51975_RNASEQ_UP_TF_Perturbations_Followed_by_Expression	1.29112e-11	3.22641e-10	1.52428	0.5576	EEF1A1, B2M, FTH1, RHOC, FTL, PTMA, RPL11, MT2A, PABPC1, MTRNR2L12, RPS29, RPS25, RPL30, C3, HLA-B, LITAF, RPS23, MAP4K4, ATP1A1, MARCKS, TMEM123, CD74, CCNI, GNAS, ALCAM, SH3KBP1, RPS24, RPL7, RPL34, MYO6, ARHGAP5, SERBP1, CNN3, RPL41, AHNAK, RPL31, MORF4L2, YBX1, RPS3A, FN1, CLIC4, EIF4G2, YWHAZ, HLA-A, ESYT1, EIF5B, TPT1, MACF1, AZIN1, RPS3, PLEKHB2, ITPRID2, PTP4A2, NUCKS1, CTNNB1, JPT1, HIF1A, NAMPT, TPM4, KTN1, CALD1, RPL5, RDX, LRP10, PLS3, RPL17, BNIP3, SET, EIF3E, AKR1B1, LDHA, EIF4B, DDIT4, MCL1, GNB1, NCKAP1, CD44, ANP32E, HMGN2, HSP90AB1, RAB6A, PTGES3, HSPH1, MTHFD1, HNRNPC, ITGB1, ITGAV, ARHGEF12, GMFB, NAP1L1, WDR1, LDHB, CLTC, MTCH1, RPL10A, RBPJ, CSDE1, TSC22D1, KIF5B, NEDD4L, ATP2B1, FKBP1A, ANOS1, PTPN11	240	0.875325
tftarg	No	either		OVOL1_OE_PC3_HUMAN_GSE48230_RNASEQ_DOWN_TF_Perturbations_Followed_by_Expression	3.67627e-05	0.000233859	1.36894	0.506049	CST3, EEF1A1, B2M, RPS11, FTH1, CD9, H3F3B, MTRNR2L12, RPS29, RPL22, RPL21, RPL30, RPL37A, KLC1, MAP4K4, RPS9, RPS17, RPL23A, RPS27A, CRABP1, CNN3, RPL41, RPL35A, MORF4L2, YBX1, RPS3A, SPOCK1, JUN, RPLP1, ID1, AHNAK2, RPL12, CD55, LUC7L3, KTN1, PFDN5, LRP10, PLS3, ANXA5, ATRX, RPL19, DRAP1, UQCRB, EMC10, ANXA6, SMG5, DDX17, PCSK1N, GMFB, MXRA7, SEC61A1, MAGED1, TUBA1A, DYNLT3, PPIA, TAGLN3, CALR, MCFD2, SULF2, TSC22D1	172	0.557332
tftarg	No	either		OVOL1_OE_PC3_HUMAN_GSE48230_RNASEQ_UP_TF_Perturbations_Followed_by_Expression	3.11268e-06	2.58046e-05	1.3841	0.507996	QKI, HIPK2, ZCCHC24, PTMA, H3F3A, AIF1L, RPL27A, PABPC1, RPL37, RPL32, EPAS1, HMGB1, NR2F1, RPL36, ATP1A1, RPS14, TMEM123, RPL18A, RPS24, FADS2, ACTG1, SLC2A1, TNS3, RPS15, SERBP1, TXNIP, FN1, MET, NFIC, RPL4, HNRNPA1, EIF4G2, YWHAZ, RPL3, CLDND1, RPS15A, ANLN, NUCKS1, RPL28, RPS5, RPS28, YWHAE, RPL14, NCL, HIGD1A, CTSB, MYH9, GOLGA4, SET, TXNRD1, DYNC1H1, PTTG1IP, LDHA, AGPAT3, PPP2R1A, EIF4B, HNRNPA3, RPL36AL, CD44, EFCAB14, TMBIM6, HMGN2, HSP90AB1, SON, SUMO2, PTGES3, SLC12A2, TUBA1B, LARP1, GSPT1, CLTC, ARF1, SRRM2, CALM3, PTPN11, CMBL, UBR5, EEF1A2, ACTN4, PRRC2C, TUBB2A, SLC6A8, SPEN, APH1A, STMN1, LIMK1, HUWE1, CBX5, ARHGDIA, VDAC1, EIF5A, RPL6, TNFRSF21, HSP90B1	215	0.627257
tftarg	No	either		OVOL2_KO_MOUSE_GSE53923_CREEDSID_GENE_1486_DOWN_TF_Perturbations_Followed_by_Expression	0.0312594	0.0746371	1.23197	0.468824	CLU, B2M, MT2A, LMO4, PCP4, VCAN, SV2C, RPL41, SOX9, GOLIM4, TECR, SLC6A15, NUCKS1, CDK2AP1, JPT1, YWHAE, TPM4, ANXA5, SET, CD44, HMGN2, PTGES3, SAT1, TUBA1B, NRG1, WDR1, EMB, BASP1, AP1AR, TTYH3, TMSB10, CACYBP, STMN1, HSPB1, ARHGDIA, EIF3B, HSP90B1	87	0.0359228
tftarg	No	either		OVOL2_KO_MOUSE_GSE53923_CREEDSID_GENE_1486_UP_TF_Perturbations_Followed_by_Expression	2.25466e-14	1.2677e-12	1.69446	0.628355	NDRG2, CST3, APOE, TIMP3, SPARC, SPARCL1, MALAT1, GLUL, GSN, PLEKHB1, PMP22, APOD, PTN, IGFBP7, SELENOP, ITM2C, GPX3, GATM, RGS5, CXCL14, NUPR1, RPS18, BHLHE41, CCDC80, ERBIN, TCF4, DCN, VIM, RPS9, RPS17, MFGE8, CRABP1, MTMR10, RPL36A, CDH13, LAMP2, MYL9, RPL35A, TXNIP, FN1, ZBTB20, RPL3, JUN, RPLP1, RPS7, AEBP1, RPS20, NDRG1, RBMS3, LRP1, IFITM2, RPS5, RPS28, LIFR, KTN1, CCK, NRXN3, LGR5, SYN2, PLXDC2, TOX2, MYLK, DST, RPS10, ZBTB16, GAS6, MCL1, FGFR1	158	0.975995
tftarg	No	either		OVOL2_OE_MDA_HUMAN_GSE51975_RNASEQ_DOWN_TF_Perturbations_Followed_by_Expression	1.05243e-06	9.52931e-06	1.33818	0.486116	TIMP3, RPS6, RPS11, PTMA, RPL13A, IGFBP7, RPL11, RPLP2, RPS16, AQP1, RPL37, RPL32, HMGB1, RPS25, RPL37A, RPS18, RPL36, LIMCH1, VIM, RPS17, RPL23A, RPL18A, CCNI, GNAS, RPS24, CD99, RPL7, CRIM1, RPS15, SERBP1, RPL29, RPS8, RPL41, LAMP2, RPS19, RPL31, RPL35A, YBX1, RPS3A, NACA, CD82, NFIC, RPL35, EFEMP1, RPL27, DEK, RPL4, HNRNPA1, AP2M1, RPL3, RPLP1, RHOBTB3, RPS7, ID1, RPL18, RPS3, RPL26, NUCKS1, YWHAQ, RPL28, RPL12, CD55, RPS5, YWHAE, NAMPT, HNRNPA2B1, NCL, PTPRJ, RPL23, OAZ1, EEF1D, RPL8, RRBP1, CCDC88A, RPL5, RPL17, ANXA5, TXNRD1, MBOAT7, TPI1, RPL19, DYNC1H1, DRAP1, RPS10, HNRNPA3, PNN, ANXA6, FGFR1, RBMX, HNRNPH1, ANP32E, HMGN2, HSP90AB1, MTHFD1, HNRNPC, TUBA1B, TEAD1, CIRBP, CTSD, NAP1L1, WDR1, USP22, LDHB, MTCH1, PPIA, HP1BP3, RCN1, APMAP, MCFD2, ATP5MC2, SRRM2, FLOT1, STIP1, GLO1, CALM3	308	0.643552
tftarg	No	either		OVOL2_OE_MDA_HUMAN_GSE51975_RNASEQ_UP_TF_Perturbations_Followed_by_Expression	2.21844e-06	1.89314e-05	1.53201	0.579365	EEF1A1, B2M, FTH1, RHOC, FTL, CD9, MYO10, PABPC1, MTRNR2L12, EZR, HLA-B, SDC4, ACTG1, MTRNR2L8, MYO6, HLA-E, DDR1, AHNAK, TXNIP, MGLL, FN1, YWHAZ, HLA-A, TPT1, WWC1, AHNAK2, JPT1, TPM4, CTSB, MYL12A, MYH9, TMBIM1, LRP10, PLS3, PTTG1IP, LDHA, L1CAM	99	0.627257
tftarg	No	either		OVOL2_OE_MOUSE_GSE55074_CREEDSID_GENE_2603_DOWN_TF_Perturbations_Followed_by_Expression	0.00277994	0.00987858	1.32487	0.501256	EEF1A1, PTMA, PMP22, MT2A, H3F3B, LMO4, GJA1, CXCL14, RPS23, RPS17, RPL7, CRABP1, RPL36A, HNRNPA1, PLTP, NT5DC2, RPS7, CKB, RPS20, APCDD1, RPL26, CTNNB1, S100A16, CDK2AP1, YWHAE, RPL23, GLTP, CD44, HMGN2, ARL1, SUMO2, TUBA1B, RPL10A, PPIA, XIST	98	0.122418
tftarg	No	either		OVOL2_OE_MOUSE_GSE55074_CREEDSID_GENE_2603_UP_TF_Perturbations_Followed_by_Expression	7.07857e-08	8.30838e-07	1.47073	0.543351	NDRG2, APOE, FXYD1, SPARCL1, B2M, GLUL, GSN, ATP1A2, RHOC, AGT, MYBPC1, S100A1, MGST1, AQP1, GPX3, IFITM3, C3, RPL36, PLPP3, DCN, DBI, CD81, LAPTM5, RPL41, APOC1, RPL39, MGLL, FN1, EFEMP1, TST, SRGN, SLC25A1, ALDH6A1, NOP53, CDKN1C, ESYT1, C1QB, SREBF1, IFITM2, DAG1, CAPNS1, TPPP3, PGAM1, CTSB, SLC3A2, SLC27A1, BSCL2, BNIP3, TPI1, AGPAT3, PPP2R1A	175	0.704976
tftarg	No	either		OVOL2_OE_PC3_HUMAN_GSE48230_RNASEQ_DOWN_TF_Perturbations_Followed_by_Expression	5.9796e-06	4.62706e-05	1.30348	0.47279	RPS6, FTL, PTMA, H3F3A, RPLP2, MT2A, MGST1, H3F3B, PABPC1, RPS16, RPL37, PGRMC1, RPL32, HMGB1, RPS25, RPS23, RPL36, RPS13, VIM, RPS9, RPL18A, RPS27A, GNAS, RPL7, FADS2, ACTG1, CRABP1, YWHAG, CNN3, RPL41, RPS19, RPL39, SOX9, RPL35A, RPS21, YBX1, RPS3A, NACA, MTPN, RPL27, RTN3, HNRNPA1, EIF4G2, AP2M1, SRGN, YWHAZ, RPLP1, RPS7, TPT1, AZIN1, RPL38, RPS3, RPL26, PTP4A2, NUCKS1, YWHAQ, RPL28, CDK2AP1, RPS5, RPS28, JPT1, HIF1A, YWHAE, PSMB5, ACTR1A, RPL14, ARL6IP1, PSMB2, OAZ1, RPL5, PLS3, ANXA5, PTDSS1, SELENOT, SET, EIF3E, USP14, SYPL1, PTTG1IP, LDHA, RPS10, RPL36AL, GNB1, RBMX, TMBIM6, CRTAP, MLLT11, HMGN2, HSP90AB1, SUMO2, PTGES3, HSPH1, MTHFD1, HNRNPC, TUBA1B, ITGB1, GMFB, NAP1L1, MXRA7, SEC61A1, MAGED1, LDHB, PPIA, SLC25A5, ARF1, CALR, NEFL, CSDE1, MCFD2, SULF2, FKBP1A, STIP1, GLO1, RTN4, CCDC47, EEF1A2, EIF2S2	326	0.610527
tftarg	No	either		OVOL2_OE_PC3_HUMAN_GSE48230_RNASEQ_UP_TF_Perturbations_Followed_by_Expression	3.56402e-05	0.000227966	1.44665	0.546646	HIPK2, EEF1A1, RPS11, FTH1, MTRNR2L12, RPL21, C3, HLA-B, RPS24, TNC, TNS3, MTRNR2L8, AHNAK, TXNIP, FN1, RPL3, HLA-A, MACF1, AHNAK2, LUC7L3, EEF1D, RPL8, KMT2A, RRBP1, MYH9, MTRNR2L1, CHD2, DYNC1H1, DRAP1, DST, DDX17, GOLGB1, ABCA2, ISG15, LPCAT4, TSC22D1, SRRM2	101	0.557332
tftarg	No	either		P53_22127205_ChIP-Seq_FIBROBLAST_Human_ChEA_2022	0.0935381	0.182777	1.11154	0.40759	HIPK2, CD9, PCDH7, RPS29, EPAS1, SLC4A4, PREX1, DCN, PLXNB1, SMOC1, SLC2A1, POU3F3, SERBP1, PTPRM, RPL31, SOX9, MET, LPAR1, PARM1, MTA3, CRH, OAT, DUSP26, PSMB2, NPAS3, THBS2, RRBP1, MEIS2, MAPRE3, B4GALNT1, KIFAP3, CRMP1, THY1, GNB2, CDK5R2, WDR47, PSD2, HNRNPA3, TMEM47, PHF3, B3GAT2, TOMM7, LINGO1, SDC3, ZKSCAN1, ZFHX3, QPCT, FBXW4, PPM1H, SLC12A2, CAMK2D, NEGR1, NRG1, WSB1, PKP4, RCN1, FGF9, HSBP1, NEK7, HIP1R, NEDD4L, FKBP1A, CALM3, RASA1, DENND5B, INPP4A, STAU2, CAND1, AP3M2, NELL2, CPEB2, HTR2A, TMTC3, AGAP1, DCUN1D4, AUH, MRPL37, PCBD1, KRR1, JUND, TFRC, SLC25A22, DEAF1, UBE2V2, GADD45B, MYO16, SCAMP1, RAPGEF4, CD83, FUS, SLC38A1, DNAJA1, BBS4, SRD5A1, MED16, KCNJ6, MAT2B, UBE2K, VOPP1, RDH14, RAP2A, TMEM30A	221	0.0200859
tftarg	No	either		PADI4_21655091_ChIP-ChIP_MCF-7_Human_ChEA_2022	0.841423	0.936228	0.937551	0.337843	EEF1A1, RAB3C, BCAS1, PTMA, RPL27A, MT2A, ZFP36L1, RPS16, TNR, RPS17, RPS27A, RPL9, ARHGAP5, ADD3, RPS8, TNIK, GOLIM4, RHEB, HNRNPA1, AP2M1, ALDH6A1, RHOBTB3, LAPTM4A, CLDND1, SLC25A46, AZIN1, RCN2, FBXO33, NUCKS1, RNF11, DAZAP2, RPL28, LARP7, PSMB5, ACTR1A, HNRNPA2B1, GSK3B, HMGCR, SLC3A2, ANKRD12, UBQLN1, SPECC1, TNRC6B, CALD1, WDR7, USP5, NR4A3, RBM25, PTDSS1, ZC3H13, EIF3E, MBOAT7, FAM110B, GDPD1, UQCRB, PNN, DDIT4, SMG5, N4BP2L2, IVNS1ABP, UBXN4, HMGN2, BTG2, RAB11A, GOLGB1, QPCT, PTGES3, HSPH1, CEP350, KCTD10, OPA1, HNRNPC, DMXL2, ATP6V1A, NFKBIA, GSPT1, NAP1L1, AP1S2, MRPL33, CLTC, TUBA1A, IWS1, MKLN1, VPS4B, BASP1, CSDE1, MADD, NEDD4L, PSMA1, BMP7, HIPK1, YPEL5, RAB2B, CALM3, PEF1, SLC7A4, KIAA1143, CCDC47, INPP4A, C2CD2L, PPM1B, GTF2F2, TAF15, EHMT2, CACYBP, TMEM65, ESF1, ARHGAP24, NBR1, CALM2, WSB2, ASAH1, SPHK2, TMTC3, RNF5, SHC1, EIF3B, GFPT1, HSP90B1, ZFYVE1, STAMBPL1, RNF128, AGPAT1, CHD3, EAF1, SQLE, DDX5, KRR1, ARID4A, ZFP91, PSMD3, DENR, ADPGK, ZNF706, COPS7A, CDK5, SUGT1, CHD4, GNS, SMC3, HNRNPL, ZBTB4, BCAS3, LYRM7, MTMR4, SERINC3, UBE2N, ZHX3, UFM1, PERP, AHI1, ATG3, DGUOK, ZFAND3, VEZT, BZW1, HCCS, TMEM30A, SSBP2, DDIT3, MAST2, NRAS, USP9X, GLRX, SACM1L, WASF3, UBL3, BANF1, USP32, TRIM41, NOS1AP, TXNDC12, WTAP, NUFIP2, NFE2L1, FRY, ANAPC13, EIF2A, PPHLN1, EIF4A2, MYADM, TAX1BP1, SERPINI1, ENY2, TYW3, CNOT2, CRYZL1, SLC25A32	438	0.00280093
tftarg	No	either		PAX2_SIRNA_REP_HUMAN_GSE59781_RNASEQ_DOWN_TF_Perturbations_Followed_by_Expression	2.08977e-08	2.76993e-07	1.42119	0.51881	CST3, RPS27, RPS11, H3F3A, RPL13A, RPLP2, H3F3B, PABPC1, MTRNR2L12, RPL37, RHOB, RPL36, LIMCH1, ATP1A1, RPS14, RPL18A, CD74, UTRN, CCNI, ALCAM, ACTG1, MTRNR2L8, TUBB3, CRIM1, RPS15, VCAN, RPL29, ID3, RPL41, AHNAK, RPS19, TJP1, RPS21, MET, RPL35, EFEMP1, RPL27, DEK, HNRNPA1, AP2M1, RPL3, RPLP1, HLA-A, CKB, CDKN1C, RPL18, MACF1, RPL38, SLC6A4, RPL26, CTNNB1, YWHAQ, RPL28, CAPNS1, RPS5, HIF1A, RPL14, ARL6IP1, OAZ1, SUB1, UBQLN1, EIF4EBP2, RNASET2, RDX, LRP10, BNIP3, TPI1, DYNC1H1, LDHA, ZFYVE16, DST, WNK1, CELSR2, DDIT4, FGFR1, NUDT21, NAV1, DPYSL3, HSP90AB1, SON, HSPH1, TEAD1, LARP1, ITGAV, PHIP, CTSD, ARHGEF12, PBX1, SEC61A1, LDHB, CLTC, UHMK1, SLC25A5, HELZ, RNASEK, FARP1, PLXNA3, KIF5B, SRRM2, TTYH3, IMPAD1, ATN1, ATP6V0C, UBR5, ACTN4, SORT1, ACLY, PRRC2C, TUBB2A, ANKHD1, NDST1, HUWE1, CBX5, CALM2, ABCE1, ARHGDIA	257	0.733762
tftarg	No	either		PAX2_SIRNA_REP_HUMAN_GSE59781_RNASEQ_UP_TF_Perturbations_Followed_by_Expression	6.00259e-07	5.86957e-06	1.44362	0.532925	CSRP1, SPARC, RNASE1, B2M, FTH1, FTL, PTMA, RPL11, MT2A, EZR, C3, LITAF, CCDC80, KLC1, VIM, SDC4, MARCKS, RPL23A, RPS27A, RPL9, GNAS, RPS24, TNC, CTNNA1, MYL9, RPL31, MORF4L2, YBX1, ANP32B, FN1, NACA, RPL4, EIF4G2, JUN, EIF5B, TPT1, KIF1C, LUC7L3, SLC44A2, YWHAE, HNRNPA2B1, NCL, TPM4, EEF1D, RRBP1, SLC3A2, MYL12A, MYH9, HTRA1, RPL5, HMGN1, ANXA5, SET, TXNRD1, AKR1B1, HNRNPA3, ANXA6, GNB1, INSIG1, HMGN2, ZFHX3, MORF4L1, TUBA1B, ITGB1, HDGF, MXRA7, WDR1, WSB1, RCN1, BASP1, CALR, TSC22D1, RABL6, RTN4, EIF2S2, TMSB10, G3BP2	179	0.659444
tftarg	No	either		PAX3-FKHR_20663909_ChIP-Seq_RHABDOMYOSARCOMA_Human_ChEA_2022	0.00101998	0.00419793	1.216	0.440269	QKI, NFIA, BCAS1, ITPKB, CD9, RPS12, OLIG1, PCDH7, BAALC, NFIB, ZEB2, EPAS1, LMO4, NR2F1, CCDC80, FGFR2, LIMCH1, PREX1, NR2F2, MARCKS, TMEM123, EDNRB, ABAT, CCNI, MAOA, CADPS, ALCAM, ENC1, TNS3, POU3F3, ADRA2A, CDH13, TRPM3, TXNIP, ITGB8, STXBP6, ZBTB20, MET, SLC6A15, DAPK1, RGMA, MSI2, CA10, KCND3, GUCY1A2, PEX5L, LUZP2, PPFIA2, RASSF4, RBMS3, PCDH17, RGMB, PIK3R1, SNN, GRM3, CD55, ARID4B, ARGLU1, SLC35F1, THBS2, CHODL, PTPRR, RDX, PLXDC2, TOX2, RAB3IP, RNF220, ANK3, KCNIP4, FAM110B, CAMK1G, DST, PDE5A, SYT7, DCLK1, P2RY1, SASH1, TOMM7, NAV1, KHDRBS3, NANOS1, SDC3, ASTN2, PPM1H, CEP350, CAMK2D, ITGB1, FAM107A, FBXO31, NRG1, WDR1, AP1S2, WSB1, USP12, ZNF385D, PKP4, STX16, BASP1, HSBP1, NEK7, KCNC2, DNM3, SULF2, PCSK2, NEDD4L, PRUNE2, BMP7, TMEFF2, RASA1, APBA1, LMO3, AUTS2, PLCL1, CHL1, CAND1, PCGF5, MBTPS2, ERC2, ANK2, RRAGC, PID1, ASS1, CHST8, LAPTM4B, GNAI1, LRFN5, DUSP22, PRKAG2, KLF7, MID1IP1, ARID1A, MAB21L1, APP, MPDZ, PTPRT, ANKS1A, RNF150, LRRN2, PODXL, SMARCA2, RGS9, ENAH, TRAK2, GOT2, TBCD	351	0.202909
tftarg	No	either		PAX3_KD_HUMAN_GSE16249_CREEDSID_GENE_2757_DOWN_TF_Perturbations_Followed_by_Expression	0.0305794	0.0732141	1.14808	0.419218	GPM6B, EEF1A1, CRYAB, PTMA, PMP22, PLP1, MT2A, OIP5-AS1, RPS25, RPL30, SNHG6, PNMA8A, GNG5, ACTG1, TUBB3, ADD3, SERBP1, CNN3, SNCA, NACA, BLCAP, FAM174A, TPT1, LAMTOR1, JKAMP, TUBB, PTP4A2, ANLN, NUCKS1, CTNNB1, YWHAQ, CDK2AP1, PSMB5, ARL6IP1, LEPROT, KTN1, OAZ1, PLS3, RPL17, SYPL1, LDHA, PPP2R1A, UQCRB, ARL8B, RBMX, MRPL15, SUMO2, STARD3NL, EIF3A, HSPA1A, MTHFD1, HNRNPC, TUBA1B, TMEM167A, ID2, GMFB, NAP1L1, NSA2, PPIP5K2, GSKIP, TUBA1A, DYNLT3, SLC25A5, HP1BP3, HSBP1, NEK7, DENND5A, TOP2B, SDHC, KIF5B, IMPAD1, RTN4, MOB1B, PEF1, ATP1B3, MSMO1, RAP1B, PPA1, SPRED1, TMBIM4, ASAH1, CNIH1, MTCH2, RTCA, SHTN1, EAF1, DDX5, MAEA, FAM177A1, DENR, CCT8, PIGP, ATF4, MMADHC, TRAK2, HNRNPDL, ANXA2, TOMM5	255	0.0363329
tftarg	No	either		PAX3_KD_HUMAN_GSE16249_CREEDSID_GENE_2757_UP_TF_Perturbations_Followed_by_Expression	0.00359993	0.0123033	1.24884	0.461571	TIMP3, RPS27, CNP, VAT1, TP53INP2, S100A1, PABPC1, MARCKSL1, RPL32, EPAS1, SDC4, EDNRB, TNS3, YWHAG, RPL36A, ENPP2, RPL29, ATP6V0D1, RPS19, ATP6V1G1, MAP1LC3B, MXI1, PGAM1, SLC3A2, ATP6V0B, PTDSS1, GPI, NME4, PTTG1IP, SDCBP, DDIT4, ARPC1A, AP3S1, SASH1, TOMM7, TMBIM6, TBC1D7, SAT1, GALNT11, ATP6V1E1, RNASEK, GARS, CALR, TRIM44, STX7, ATP6V0C, MFSD1, NDUFS3, APOLD1, TMSB10, ACTN4, STXBP1, DDX21, NDUFA13, AUH, RTL8C, SDHA, TNFRSF21, HSP90B1, AGPAT1, TOMM20, RPS26, EEF1B2, ATP2A2, TFRC, ZNF706, NECAP1, COPS7A, GLB1, ZMAT2, SLC38A2, ADIPOR2, SEC11A, ATP6V1F, NDUFA3	173	0.107488
tftarg	No	either		PAX3_KNOCKIN_MOUSE_GSE11400_CREEDSID_GENE_625_DOWN_TF_Perturbations_Followed_by_Expression	0.00123998	0.00493724	1.26304	0.465402	SPARC, GSN, PTMA, PMP22, RPLP2, SELENOP, RPS25, SNHG6, CCDC80, SPP1, DCN, VIM, ITM2A, RPS9, CPE, PCP4, CD81, SERPINE2, RPS19, MORF4L2, FN1, NACA, P4HA2, RPL4, RPLP1, LAPTM4A, CDKN1C, RCN2, RPL38, RPL26, OAT, YWHAE, ALDH1A1, RPL14, TPPP3, RRBP1, RDX, PLS3, TPI1, RPL19, LDHA, RPL36AL, GNB1, PEG3, CRTAP, HSP90AB1, SUMO2, HSPH1, MORF4L1, TUBA1B, SFRP1, RABAC1, MTCH1, ARF1, XIST, RCN1, CALR, CSDE1, DLK1, GLO1, ATP6V0C, GPC3, SAR1B, AMPD2, BCAP31, NDN, ELOVL5, CALM2, ARHGDIA, TSPAN3, VDAC1, ALAD, SEC23A, TCEA1, HSP90B1	189	0.183851
tftarg	No	either		PAX3_KNOCKIN_MOUSE_GSE11400_CREEDSID_GENE_625_UP_TF_Perturbations_Followed_by_Expression	1.4845e-13	6.31095e-12	1.67698	0.622696	EEF1A1, SPARCL1, MALAT1, RPS11, PTN, RPL27A, ZFP36L1, PABPC1, RPL13, RPS29, RPL22, MARCKSL1, RPL32, HMGB1, LMO4, KCTD12, RPL21, NR2F1, RPS18, RPS23, RPL36, RPS13, RPL23A, STMN2, RPS27A, RPS24, RPL34, ACTG1, RPS15, RPL36A, ENPP2, SERBP1, RPS8, TFAP2B, MYL9, RPL31, RPL39, RPL35A, RPS21, YBX1, RHEB, CLIC4, RPS7, RPS20, RPS15A, TPT1, RPL28, RPS28, JPT1, TPM4, RPL8, CHODL, MYH9, APLNR, RBP1, CALD1, TSPAN13, RPL17, EIF3E, GLTP, RPS10, DDIT4, IVNS1ABP	153	0.943632
tftarg	No	either		PAX3_Transcription_Factor_PPIs	0.743825	0.861883	0.852469	0.363164	SOX8, CTNNB1, GSK3B, CBX5, ABL1, MDM2, CBX3, CIB1, TRIM28, GRB2, CSNK2A1	19	0.00378637
tftarg	No	either		PAX5_KD_HUMAN_GSE50588_CREEDSID_GENE_2810_DOWN_TF_Perturbations_Followed_by_Expression	0.110578	0.209326	1.13105	0.423091	FTH1, ZFP36L1, MT1E, MARCKSL1, GATM, PLPP3, MT1F, RPS24, ATP1B1, RPL29, RGCC, PNISR, RXRA, JUN, NINJ1, NDRG1, TPRG1L, LUC7L3, JPT1, RPL14, HPCAL1, SLC3A2, NFE2L2, QPRT, GPI, TRAPPC6B, ENO2, PCMT1, CTXN1, SGK1, MTCH1, XIST, BASP1, RASA1, SAR1B, SNHG15, ARHGAP21, DENND6B, RBM17, GNPDA1, SUN1, FEZ1, MRPL51, SUGP2, GADD45B, PGK1, ZMYND19, SLC30A1, CD83, PPP1R15A, PSMD8, CRYZ, BZW1, DDIT3, ETV5	127	0.018299
tftarg	No	either		PAX5_KD_HUMAN_GSE50588_CREEDSID_GENE_2810_UP_TF_Perturbations_Followed_by_Expression	0.0111398	0.0315974	1.2608	0.475426	METTL7A, SLC44A1, SLC9A3R1, EPDR1, EVI2A, FAM107B, KAT2B, TNS3, ENPP2, PON2, PDGFD, TNIK, TXNIP, GNG11, RHOU, FBXO33, LEPROT, NCALD, CCR10, CYFIP2, PAQR8, ANXA6, SUSD1, DCTN1, CIRBP, SRI, ISG15, RAB31, CMIP, MAPKAPK2, NEK7, LMO3, PLCL1, KLF2, FLOT2, EPB41L3, SESN3	106	0.0608151
tftarg	No	either		PAX5_OE_HUMAN_GSE44244_CREEDSID_GENE_574_DOWN_TF_Perturbations_Followed_by_Expression	0.705606	0.831696	0.877653	0.375936	PTPRR, PAM, INSIG2, PPP2R5B, PCBD1, MANEAL, BCKDHA, ACAT2, EIF2A, PCYT2, GBE1	18	0.00416748
tftarg	No	either		PAX5_OE_HUMAN_GSE44244_CREEDSID_GENE_574_UP_TF_Perturbations_Followed_by_Expression	1.57024e-07	1.74327e-06	1.54632	0.57862	NDRG2, CLU, METTL7A, GSN, PMP22, APOD, MYO10, SELENOP, ATP1B2, IFITM3, RASSF2, UCHL1, C3, HSPA2, TTYH2, CCDC80, ACBD7, SPP1, SDC4, MFGE8, MT1F, SSTR2, CA2, ACSBG1, ENPP2, SERPINE2, CNN3, TJP1, TXNIP, FN1, CCNA1, VAT1L, NDRG1, RASSF4, SLC6A4, SLC35F1, CNTNAP4, CALD1, TIAM1, THY1, PLXDC2, SPX, PLS3	126	0.690132
tftarg	No	either		PAX5_OE_HUMAN_GSE44244_CREEDSID_GENE_575_DOWN_TF_Perturbations_Followed_by_Expression	0.821004	0.920115	0.86058	0.336759	SLC7A11, ANP32B, PSAT1, GNG2, LRP10, DNPH1, HDGF, CASD1, EMB, ZMYND11, ALDH5A1, ANK2, MLST8, DHRS7, WSB2, PCBD1	54	0.00301259
tftarg	No	either		PAX5_OE_HUMAN_GSE44244_CREEDSID_GENE_575_UP_TF_Perturbations_Followed_by_Expression	0.000739985	0.0031632	1.34464	0.50619	CLU, MYO10, SELENOP, MGST1, ATP1B2, GATM, UCHL1, HSPA2, FAM107B, ACSBG1, ENPP2, NDRG4, TXNIP, PAIP2B, CCNA1, ID1, CALB1, BCL6, NDRG1, OAT, SORBS1, TMOD2, LIFR, CCDC88A, RND3, NRIP3, NPC1, NR4A3, WDR47, SLC2A3, TMEM47, KHDRBS3, SLC7A8, GABRQ, PI4KA, SGK1, GOLGB1, SAT1	110	0.238702
tftarg	No	either		PAX5_SIRNA_MCF7_HUMAN_GSE79586_RNASEQ_DOWN_TF_Perturbations_Followed_by_Expression	0.0256195	0.0631609	1.17102	0.430573	HIPK2, CSRP1, EEF1A1, AIF1L, HMGB1, ATP1A1, KMT2E, ABAT, CCNI, FADS1, AHNAK, ANP32B, RPS3A, FAM102B, RXRA, MAPK3, MAPK9, TPT1, SREBF1, OAT, NUCKS1, SLC44A2, RAB15, HNRNPA2B1, ARPC5, OCRL, PFDN5, BPTF, GNB2, QPRT, BNIP3, TBC1D9, MBOAT7, TPI1, LDHA, PCMT1, DDIT4, MCL1, DDX17, HMGN2, RAB6A, SUMO2, DHCR24, MTHFD1, TUBA1B, LARP1, TUBA1A, MTCH1, UHMK1, RAB22A, HELZ, GSE1, PCSK2, FLOT1, HIPK1, ATXN7L3B, RASA1, SAR1B, UBE2Z, G3BP2, ACLY, CERS6, CAND1, THOC2, FLOT2, HUWE1, SAMD4B, CBX5, FBL, ZNF664, MTCH2, XPO6, PRKAR1A, CHD3, ATP2A2, TFRC, MRPL51, DDX6, ATF4, DSTN, HACD3	202	0.0397971
tftarg	No	either		PAX5_SIRNA_MCF7_HUMAN_GSE79586_RNASEQ_UP_TF_Perturbations_Followed_by_Expression	6.94739e-06	5.26491e-05	1.32502	0.483058	RPS27, B2M, GLUL, GSN, FTH1, FTL, RPL13A, RPL11, RPLP2, H3F3B, PABPC1, MTRNR2L12, RPS29, RPL37, MARCKSL1, RPL32, RPS25, RPL30, RPL37A, RPL36, RPS17, RPL18A, GNAS, RPS24, FAU, CD81, MTRNR2L8, SERBP1, ATP1B1, LAMP2, RPS19, RPL31, STOM, RPL35A, ATP6V1G1, RPL35, P4HA2, RPL4, HNRNPA1, YWHAZ, HLA-A, RPS7, LAPTM4A, RPS20, RPL18, RPL38, RPL26, CYB561, RNF11, DAG1, RPL12, JPT1, ARL6IP1, NCL, CTSB, EEF1D, RPL8, RRBP1, SLC3A2, MYH9, ARPP19, MTRNR2L1, RPL5, EIF3E, TOP1, DYNC1H1, SYPL1, PTTG1IP, L1CAM, PPP2R1A, RPS10, EIF4B, NRCAM, RPL36AL, TMBIM6, SNX5, HSP90AB1, TMEM87A, ITGB1, BCAS2, ITGAV, CTSD, CLTC, PPIA, ISG15, ARF1, BASP1, HSBP1, CALR, CSDE1, APMAP, SULF2, ATP2B1, FKBP1A	269	0.610527
tftarg	No	either		PAX5_SIRNA_T47D_HUMAN_GSE79586_RNASEQ_DOWN_TF_Perturbations_Followed_by_Expression	0.00335993	0.0116255	1.20645	0.439326	HIPK2, RPS6, RPS27, PTMA, RPL13A, HMGB1, RPL21, RPS18, ATP1A1, PREX1, RPS17, ABAT, RPS24, ACTG1, DDR1, FADS1, RPS8, RPL41, AHNAK, IDH2, ANP32B, NFIC, RPL35, GNG11, EFEMP1, DEK, RXRA, TPT1, TPRG1L, PTP4A2, NUCKS1, GLUD1, SLC44A2, HNRNPA2B1, NCL, ARPC5, OAZ1, PFDN5, TSPAN13, QPRT, SELENOT, SET, MBOAT7, RPL19, PFKFB3, PCMT1, ANXA6, MCL1, NUDT21, DDX17, PHF3, HMGN2, SEC62, SUMO2, BRI3BP, HSPA1A, DHCR24, MTHFD1, TUBA1B, TMEM167A, PBX1, TCAF1, SLC50A1, MAGED1, RAB18, ABCA2, TUBA1A, MTCH1, RNPS1, UHMK1, PPIA, SLC25A5, HELZ, TPR, HIPK1, ATXN7L3B, RABL6, TRIM44, ATP6V0C, PTPN11, SAR1B, MSMO1, UBE2Z, G3BP2, ACLY, CERS6, CAND1, TUBB2A, LONP2, DDX21, GDI2, ELOVL5, HUWE1, ABL1, ZNF664, ABCA3, MTCH2, TSPAN3, FDFT1, XPO6, RPL6, FLNA, PRKAR1A, SQLE, ZFP91, ATP2A2, TFRC, DDX6, UCK2, DSTN, HACD3, HNRNPDL, LSM14A, FDPS, KIAA1324, CNBP, PGK1	281	0.111285
tftarg	No	either		PAX5_SIRNA_T47D_HUMAN_GSE79586_RNASEQ_UP_TF_Perturbations_Followed_by_Expression	9.53214e-05	0.000538995	1.35012	0.49909	RNASE1, CLU, METTL7A, GSN, FTH1, SLC44A1, H3F3B, PABPC1, MTRNR2L12, MARCKSL1, RPL32, SLC9A3R1, RPS14, SDC4, RPL23A, ATP6V1B2, GNAS, ALCAM, RPL7, CTNNA1, LAMP2, NACA, ZNF385A, RTN3, RPL4, EIF4G2, AP2M1, YWHAZ, CYB561, ANLN, ARL6IP1, CTSB, SLC3A2, MYH9, RPL5, TOP1, TXNRD1, DYNC1H1, SYPL1, PTTG1IP, PPP2CA, WNK1, EIF4B, TMBIM6, PTGES3, HSPH1, TMEM87A, HDGF, CTSD, ARHGEF12, GSPT1, CALCOCO2, CLTC, GARS, CSDE1, SRRM2, STIP1, RTN4, CALM3, ATP1B3, CCDC47, AVL9, STMN1, ANKRD52, SBNO1, CALM2, WSB2, HSPB1, LAPTM4B, ARHGDIA, HNRNPM, SHC1, VDAC1, GHITM, HSP90B1, APP	172	0.538434
tftarg	No	either		PAX6_23342162_ChIP-ChIP_BETA-FORBRAIN-LENS_Mouse_ChEA_2022	0.0738585	0.151498	1.1082	0.403312	GFAP, RNASE1, RAB3C, RHOC, PMP22, RPL11, S100A13, S100A1, PABPC1, RPL37, EPAS1, SLC9A3R1, ZFP36L2, TTYH2, GNG5, RPS9, CCNI, RPL36A, PON2, SSPN, RPL39, MORF4L2, SNCA, CD82, BLCAP, RXRA, REEP2, KLK6, NT5DC2, NINJ1, RTN1, EIF5B, PPFIA2, DNAJC6, PIK3R1, GNG2, ARID4B, ALDH1A1, ARPC5, BPTF, CEP290, ANKRD40, CCR10, TBC1D9, ZDHHC9, CHD2, VPS35, PSD2, ARHGEF7, PPP2CA, DNAJC5, SLC2A3, RPL36AL, ARPC1A, SIRPA, SASH1, NAV1, RHBDD2, KHDRBS3, MED4, RBM26, ARL8A, ID2, TMIE, RAB18, MTCH1, RPL10A, MAPT, TUSC2, TTC39A, RCN1, DNM3, ARMCX6, PPP1R3F, PACSIN1, RTN4, SLC7A4, HRH3, MMP15, THOC7, JAG2	288	0.0228484
tftarg	No	either		PAX6_KO_MOUSE_GSE45143_CREEDSID_GENE_3098_DOWN_TF_Perturbations_Followed_by_Expression	0.0219596	0.055714	1.19422	0.442625	PTMA, RPL13A, RPL11, PABPC1, FGF13, SOX2, RPL36, RPS14, ITM2A, RPL23A, RPL7, SLC2A1, TUBB3, RPL10, RPS8, ID3, YBX1, ANP32B, NUDT4, DEK, RPL4, HNRNPA1, ID1, CKB, GCSH, NUCKS1, CDK2AP1, RPS5, YWHAE, RPL14, RPL23, NECAB2, PSIP1, SET, LDHA, HNRNPA3, HMGCS1, KHDRBS3, ANP32E, ANP32A, SUMO2, PTGES3, EIF3A, TUBA1B, ID2, NAP1L1, TUBA1A, RPL10A, PPIA, CSDE1, EEF1E1, SULF2	160	0.0430678
tftarg	No	either		PAX6_KO_MOUSE_GSE45143_CREEDSID_GENE_3098_UP_TF_Perturbations_Followed_by_Expression	1.0146e-11	2.60066e-10	1.56847	0.577072	CST3, APOE, SPARC, CLU, B2M, FTH1, CRYAB, RPLP2, MT2A, SELENOP, MGST1, ITM2C, RPS29, PGRMC1, RPL32, IFITM3, RHOB, GJA1, RPL37A, WLS, FGFR2, MYRF, SDC4, RPS27A, FAM107B, PCP4, CD81, CRABP1, CNN3, LAMP2, RPL35A, RPS21, NACA, EFEMP1, RPL27, SLC6A15, PARM1, PLTP, RPL3, JUN, LAPTM4A, CDKN1C, RPS20, RPS15A, TPT1, MAP1LC3B, RPL38, IFITM2, CTNNB1, RPL28, CAPNS1, RPS28, ALDH1A1, F3, PRNP, TPM4, PGAM1, OAZ1, CTSB, SLC3A2, MYL12A, APLNR, RBP1, CALD1, ANXA5, MEG3, UQCRB, PNRC1, SDCBP, DDIT4, MCL1, NCKAP1, DNAJB9, BDH2, KLHDC8B, RSRP1, SGK1, MAP1LC3A, SAT1, DMXL2, NFKBIA, TMA7, CTSD	198	0.875325
tftarg	No	either		PAX7_OE_H9_HUMAN_GSE98976_MESOD_RNASEQ_DOWN_TF_Perturbations_Followed_by_Expression	6.91019e-09	1.02072e-07	1.48816	0.548184	TIMP3, AHCYL1, RPS6, SPARC, EEF1A1, RPS11, PTPRZ1, PTMA, CD9, RPL13A, PTN, RPL11, RPLP2, PABPC1, PHGDH, MTRNR2L12, EZR, EPAS1, SLC9A3R1, GJA1, RPS18, SDC4, RPS27A, SEMA5A, RPL7, TNC, SLC2A1, SERBP1, MT1X, RPS8, NUDT4, RPS3A, FN1, CLIC4, RPL4, HNRNPA1, EIF4G2, RPL3, RPLP1, CALB1, CDKN1C, TPT1, MACF1, RHOU, RPS3, ITPRID2, CTNNB1, LARP7, NCL, TPM4, LIFR, PSIP1, MTRNR2L1, RPL5, BCAT1, PLS3, MYLK, RBM25, SET, EIF3E, RPL19, EIF4B, SLC2A3, FLT1, RPL36AL, HMGCS1, FGFR1, IVNS1ABP, DPYSL3, RAB11A, HSP90AB1, PTGES3	191	0.761461
tftarg	No	either		PAX7_OE_H9_HUMAN_GSE98976_MESOD_RNASEQ_UP_TF_Perturbations_Followed_by_Expression	0.000116765	0.000641015	1.32201	0.486393	HIPK2, APOE, FTH1, MARCKSL1, GPX3, IFITM3, EFHD1, EPB41L2, LIMCH1, ATP1A1, UTRN, ATP6V1B2, GNAS, CD99, ACTG1, TNS3, AMOT, ID3, LAMP2, AHNAK, CLSTN3, YWHAZ, RCN2, PAFAH1B1, ATP6V1C1, CAPNS1, HIF1A, YWHAE, HNRNPA2B1, ARL6IP1, SDC2, KTN1, NMNAT2, NEO1, MYH9, EIF4EBP2, CALD1, SMIM29, HMGN1, ZC3H13, TXNRD1, DYNC1H1, LDHA, SECISBP2L, HNRNPA3, SEC14L1, GNB1, DDX17, HNRNPH1, ZFHX3, ITGB1, ZNF106, DCTN1, ARHGEF12, ID2, PBX1, GMFB, MXRA7, CD47, USP22, TUBA1A, MKLN1, CALR, CSDE1, TOP2B, SULF2, KIF5B, TTYH3, DLK1, MOB1B, CALM3, TRIM44, ADAM10, ACTN4, SORT1, HUWE1, GNAI1, HNRNPM, TSPAN3, GFPT1, SEC23A, HSP90B1, FLNA, PRKAR1A, APP, CHD3, ATP2A2, SUN1, DDB1, GOLGA3, TSPAN9, RBFOX2, HNRNPR, ARL4C, GNS, PGK1, AP2B1	198	0.538434
tftarg	No	either		PAX7_OE_H9_HUMAN_GSE98976_PROLIFMYOG_RNASEQ_DOWN_TF_Perturbations_Followed_by_Expression	3.13641e-12	8.99879e-11	1.68218	0.628465	RPS6, SPARC, EEF1A1, FTH1, PTPRZ1, FTL, CD9, RPL13A, PTN, RPL11, PABPC1, PHGDH, MTRNR2L12, EZR, EPAS1, SLC9A3R1, RGS5, GJA1, FGFR2, SDC4, RPS27A, RPL9, RPS24, RPL7, TNC, SLC2A1, SERBP1, VCAN, RPS8, B3GNT2, NUDT4, RPS3A, FN1, PSAT1, RPL4, HNRNPA1, RPL3, ID1, CALB1, TPT1, AZIN1, RPS3, RPL26, LARP7, CNTNAP2, RPL5, BCAT1, PLS3, SET, EIF3E, RPL19, EIF4B, SLC2A3, RPL36AL, DCLK1, HMGCS1, MCL1, FGFR1, IVNS1ABP, DPYSL3	131	0.898671
tftarg	No	either		PAX7_OE_H9_HUMAN_GSE98976_PROLIFMYOG_RNASEQ_UP_TF_Perturbations_Followed_by_Expression	0.00385992	0.0130638	1.20443	0.43888	HIPK2, PCDH7, GPX3, HMGB1, EPB41L2, MAP4K4, ATP1A1, VIM, UTRN, GNAS, ANTXR1, CD99, ACTG1, CRIM1, ID3, AHNAK, CLSTN3, EFEMP1, CUX1, EIF4G2, YWHAZ, CELF2, RHOBTB3, AEBP1, ESYT1, RCN2, PAFAH1B1, ANLN, NUCKS1, CAPNS1, HIF1A, SLC44A2, HNRNPA2B1, SDC2, KTN1, MYH9, CALD1, NRIP3, FNDC3B, RDX, HMGN1, TXNRD1, TPI1, DYNC1H1, LDHA, SECISBP2L, HNRNPA3, NRCAM, GNB1, DDX17, HNRNPH1, MLLT11, HMGN2, SDC3, SON, TUBA1B, ITGB1, DCTN1, ITGAV, ARHGEF12, PBX1, MXRA7, SEC61A1, TCAF1, USP22, CALCOCO2, MAGED1, TUBA1A, UHMK1, PPIA, ARF1, HP1BP3, MKLN1, RCN1, CALR, CSDE1, BAZ1B, KIF5B, TTYH3, DLK1, IMPAD1, CALM3, TRIM44, FMR1, ADAM10, ACTN4, TMX3, SORT1, TUBB2A, STMN1, EPB41L3, DPY19L1, ANKRD52, NDST1, HUWE1, CBX5, ARHGDIA, HNRNPM, TSPAN3, VDAC1, TMCO3, GFPT1, SEC23A, HSP90B1, FLNA, PRKAR1A, APP, CHD3, DDX5, ATP2A2, BMPR2, SUN1, SMARCA2, PSMD2, DDX6, PFKP, RBFOX2, HNRNPR, HACD3, ANXA2, GNS, REV3L, DICER1, YWHAB, ERC1, EMC1, DNAJA1, H2AFV, ASXL1, ARHGAP35, BZW1, PLOD1, GBF1, LNPEP, TMEM30A, HDLBP, MARCH6, ASAP1, SUN2, RPN2, NFE2L1, RHOA, VCP, CKAP4, AKT3	274	0.103782
tftarg	No	either		PBRM1_OE_CAKI2_HUMAN_GSE76199_RNASEQ_DOWN_TF_Perturbations_Followed_by_Expression	3.50789e-05	0.000224996	1.30068	0.474306	HIPK2, RNASE1, PTMA, H3F3A, SLC44A1, H3F3B, PABPC1, PGRMC1, HMGB1, EPB41L2, EPDR1, PREX1, FAM107B, GNAS, SLC7A11, CTNNA1, ACTG1, SLC2A1, ADD3, VCAN, AHNAK, TJP1, MET, PNISR, DEK, CUX1, HNRNPA1, YWHAZ, HLA-A, LRRC58, SYT13, AHNAK2, YWHAQ, GLUD1, ADGRG1, HNRNPA2B1, TPM4, ARPC5, KTN1, OAZ1, CTSB, RRBP1, MYH9, B4GALNT1, FNDC3B, RDX, CBX6, TXNRD1, ZNF292, DYNC1H1, SYPL1, DST, WNK1, NRCAM, CD151, FGFR1, GNB1, ARPC1A, DDX17, NAV1, DPYSL3, HNRNPH1, ANP32E, HSP90AB1, SON, PTGES3, HSPA1A, ITGB1, TEAD1, HDGF, LARP1, ITGAV, CTSD, FAM102A, SEC61A1, CLTC, UHMK1, HP1BP3, STX16, ATP6V0A1, SF3A1, MCFD2, KIF5B, SRRM2, RNF40, RTN4, TRIM44, CMBL, UBR5, EEF1A2, ACTN4, CAND1, TUBB2A, SPEN, RAP1B, DPY19L1, DDX21, ANKRD52, SBNO1, SRSF11, HUWE1, SAMD4B, RBMS1, TERF1, CBX5, RIPOR1, ABL1	267	0.557332
tftarg	No	either		PBRM1_OE_CAKI2_HUMAN_GSE76199_RNASEQ_UP_TF_Perturbations_Followed_by_Expression	2.72799e-14	1.4976e-12	1.66479	0.615553	RPS6, RPS27, EEF1A1, B2M, RPS11, FTH1, FTL, RPL13A, RPL27A, RPLP2, MGST1, MTRNR2L12, RPS29, RPL37, RPL22, RPL32, UCHL1, RPL30, HLA-B, RPL37A, RPS18, RPS23, RPL36, MAP4K4, RPS14, VIM, RPS17, RPS27A, RPS24, RPL7, RPL41, RPS19, RPL31, RPL39, RPS21, MORF4L2, YBX1, RPS3A, FN1, AMIGO2, RPL27, RPL4, RPL3, RPLP1, RPS7, RPS20, RPS15A, TPT1, RPS3, RPL26, SST, DAZAP2, RPL12, RPL14, RPL23, SLC3A2, MYL12A, LSM4, MTRNR2L1, GOLGA4, BNIP3, TPI1, RPL19, LDHA, PFKFB3, RPS10, SDCBP, BCLAF1, MTRNR2L11, RBMX, TMBIM6, HMGN2	171	0.975995
tftarg	No	either		PBX1_OE_MOUSE_GSE22313_CREEDSID_GENE_2627_DOWN_TF_Perturbations_Followed_by_Expression	0.111678	0.210988	1.25878	0.528683	PAQR6, MLC1, CLSTN3, GAD2, CCNA1, BEX1, DOK4, LY6H	22	0.0181974
tftarg	No	either		PBX1_OE_MOUSE_GSE22313_CREEDSID_GENE_2627_UP_TF_Perturbations_Followed_by_Expression	0.0268995	0.0658508	1.35303	0.551303	PPP1R1B, NDRG4, SYT13, DYNC1I1, NECAB2, CACNA2D3, PAM, CACNG3, ASTN2, CPEB1, LARGE1, FBXO31, FBXL2, IGFBP6, CELF3, SLC6A8	31	0.0388128
tftarg	No	either		PBX3_OE_SMMC7721_HUMAN_GSE71261_RNASEQ_DOWN_TF_Perturbations_Followed_by_Expression	0.00543989	0.0174377	1.19234	0.434029	CSRP1, RNASE1, CLU, B2M, PTMA, IGFBP7, MT2A, H3F3B, MTRNR2L12, EPAS1, IFITM3, C3, HLA-B, FAM107B, GNAS, SMOC1, ANTXR1, SLC7A11, ACTG1, MTRNR2L8, HLA-E, SERPINE2, ATP1B1, ID3, RPL41, STOM, SPOCK1, MET, RPL35, PLCD3, GNG11, EFEMP1, SRGN, YWHAZ, NCOA7, HLA-A, ID1, LAPTM4A, CD55, HIF1A, NCL, TPM4, OAZ1, CTSB, RRBP1, SLC3A2, MYL12A, MTRNR2L1, RND3, LRP10, NPC1, GABRE, TOP1, DYNC1H1, AKR1B1, LDHA, MCL1, GNB1, CRTAP, HSP90AB1, SGK1, WARS, HNRNPC, TUBA1B, ITGB1, TEAD1, LARP1, IFIT3, SEC61A1, UHMK1, PPIA, ISG15, RAB31, C1S, STX16, BASP1, CALR, TSC22D1, SRRM2, FLOT1, FMR1, EIF2S2, TMSB10, ETS2, ACTN4, PRRC2C, TUBB2A, BCAP31, GPC1, DDX21, ANKRD52, HUWE1, PPA1, ASS1, ABL1, RIMKLB, SHC1, EIF5A, PSMA6, HSP90B1, FLNA, IFI27, APP, DDX5, CTPS1	285	0.0873187
tftarg	No	either		PBX3_OE_SMMC7721_HUMAN_GSE71261_RNASEQ_UP_TF_Perturbations_Followed_by_Expression	6.18373e-12	1.67755e-10	1.72701	0.650668	RPS6, RPS27, EEF1A1, FTH1, FTL, RPL13A, RPL11, RPL27A, PABPC1, RPL22, RPL32, RPS18, RPS23, DCN, VIM, RPL23A, RPS27A, RPL9, RPS24, RPL7, FADS1, RPS8, AHNAK, RPL35A, RPS21, RPS3A, FN1, NACA, PDE2A, RTN3, RPL4, HNRNPA1, RPL3, RPLP1, RPS7, RPS15A, TPT1, RPS3, ANLN, NUCKS1, YWHAQ, RPL14, ARL6IP1, RPL23, HMGCR, RPL5, RPL17, BNIP3, EIF3E, TPI1, RPS10, EIF4B, ENO2, HMGCS1, DDIT4, ESYT2, INSIG1, CACNA2D1, MORF4L1, DHCR24	108	0.887075
tftarg	No	either		PCGF2_27294783_Chip-Seq_ESCs_Mouse_ChEA_2022	0.221356	0.357409	1.07559	0.399387	PTMA, ITM2C, EFHD1, RPL37A, PHLPP1, MAP4K4, PREX2, RPL7, SERPINE2, RPL31, FN1, FAM174A, EIF5B, PLEKHB2, GLS, MFSD6, TMBIM1, CDK5R2, PAQR8, TMEM14A, DST, MREG, PAM, PHF3, B3GAT2, LYPD1, MRPL15, LONRF2, GDAP1, TMEM70, INSIG2, PPIP5K2, KIF1A, LANCL1, TMEFF2, FARSB, INPP4A, PLCL1, STAU2, SLC4A3, DNER, OGFRL1, GPC1, RAB3GAP1, TERF1, PID1, SPAG16, AGAP1, KLF7, TCEA1, BMPR2, RAPH1, ADAM23, NDUFA10, PLEKHM3, MGAT4A, TRAK2, ARL4C, HS6ST1	153	0.012101
tftarg	No	either		PCGF2_27294783_Chip-Seq_NPCs_Mouse_ChEA_2022	0.183696	0.309954	1.09443	0.408606	CSRP1, GPR37L1, PTMA, ITM2C, EFHD1, RPL37A, PHLPP1, POU3F3, SERPINE2, ECEL1, FN1, FAM174A, NUCKS1, CD55, GLS, MFSD6, TMBIM1, CDK5R2, MREG, PAM, UBXN4, LYPD1, NAV1, RAMP1, INSIG2, PPIP5K2, MAPKAPK2, NEK7, KIF1A, LANCL1, TMEFF2, FARSB, R3HDM1, PLCL1, PTPRN, SLC4A3, DNER, GPC1, RAB3GAP1, PID1, SPAG16, AGAP1, KLF7, EEF1B2, BMPR2, RAPH1, LRRN2, ADAM23, NDUFA10, PLEKHM3, TRAK2, ARL4C, KLHDC8A, TMEM9, ATG4B, WDFY1, GIGYF2, SCG2, BZW1, DDX18, IDH1, HDLBP, UBE2T, SLC35F5, KIF21B	133	0.0136011
tftarg	No	either		PCGF2_KD_HUMAN_GSE7578_CREEDSID_GENE_130_DOWN_TF_Perturbations_Followed_by_Expression	1.71778e-07	1.89499e-06	1.38143	0.504239	RPS6, CD9, RPL13A, PTN, RPL11, RPLP2, RPS16, RPL13, RPS29, MARCKSL1, GPX3, IFITM3, RPS25, RPL21, RPL30, SNHG6, RPL36, RPS13, RPS9, DBI, GNAS, RPL34, FAU, ACTG1, RPL36A, CNN3, RPL29, RPS8, ID3, ATP6V0D1, RPS19, RPL31, ZFAS1, RPL35A, RPS3A, NACA, DEK, RPL4, HNRNPA1, RPL3, NCOA7, HADHB, ID1, SLC25A46, RPS3, DYNC1I2, RPL24, RPL26, PTP4A2, IFITM2, RNF11, DAZAP2, RPL28, RPL12, CAPNS1, MOAP1, NAMPT, RPL14, RPL23, NEAT1, RPL8, SUB1, PFDN5, HMGN1, PLS3, RPL17, ARMCX2, EIF3E, RPL19, TMEM14A, UQCRB, EIF4B, RPL36AL, ANXA6, PAM, TOMM7, DPYSL3, BEX1, HSP90AB1, HSPA1A, BCAS2, IRF2BPL, TMA7, ID2, NSA2, MAGED1, ARMCX1, GSKIP, TUBA1A, RPL10A, ISG15, SLC25A5	258	0.690132
tftarg	No	either		PCGF2_KD_HUMAN_GSE7578_CREEDSID_GENE_130_UP_TF_Perturbations_Followed_by_Expression	1.4227e-07	1.59471e-06	1.45752	0.538471	SPARC, EEF1A1, B2M, FTL, IGFBP7, SCD, MT2A, MGST1, PABPC1, PHGDH, MT1E, GJA1, C3, HLA-B, RPS18, EPDR1, ATP1A1, VIM, SDC4, TNC, CD81, SERPINE2, CLDN11, VCAN, FADS1, ATP1B1, MT1X, RPL41, FN1, PSAT1, AMIGO2, MET, P4HA2, HLA-A, LAPTM4A, RCN2, ANLN, S100A16, F3, ARL6IP1, KTN1, CTSB, HMGCR, MYH9, PTDSS1, PTTG1IP, PTPRO, CD44, TMBIM6, MLLT11, ERLEC1, GINM1, DCBLD2, DHCR24, TUBA1B, ITGB1, NFKBIA, ITGAV, CTSD, SEC61A1, PPIA, RCN1, GARS, CALR, TMEM248, RTN4, ATP1B3, CCDC47, ADAM10, MSMO1, TMSB10, ACTN4	175	0.690132
tftarg	No	either		PCGF2_Transcription_Factor_PPIs	0.972681	1	0.590664	0.247022	HIF1A, CBX6, HSF2, UBE2E2, UBE2Q2, UBE2T, RYBP, LMNA, UBC, RANGAP1, PCBP1, EMD, CBX4	23	0.00108129
tftarg	No	either		PCGF6_KD_MOUSE_GSE56126_CREEDSID_GENE_1340_DOWN_TF_Perturbations_Followed_by_Expression	0.00233995	0.00854144	1.42329	0.558162	NDRG2, SLC1A3, EFHD1, SPON1, SMOC1, ENPP2, JAM2, GNG3, SLC6A15, NOVA1, EFR3B, FABP7, ACSL4, BNIP3, CHD9, MREG, PCSK1N, FABP3	52	0.133507
tftarg	No	either		PCGF6_KD_MOUSE_GSE56126_CREEDSID_GENE_1340_UP_TF_Perturbations_Followed_by_Expression	0.337493	0.487467	1.05262	0.400575	CLU, PCDH7, GATM, CPE, SLC7A11, SNCA, GOLIM4, P4HA2, AHNAK2, TMEM108, ADGRG1, TMEM144, GABRE, GDPD1, ZFYVE16, RASSF5, CPEB1, SUSD1, ELOVL4, MFSD2A, TDRKH, MFSD1, MRAS, ETS2, PCSK1, GLRB, RBBP6, HTR2A, DGAT2, STAMBPL1, MAB21L1, RGS2, SMARCA2	87	0.00903975
tftarg	No	either		PDX1_19855005_ChIP-ChIP_MIN6_Mouse_ChEA_2022	0.861763	0.950347	0.917874	0.334183	AGT, RPL13A, S100A1, BAALC, GPX3, ZC3H6, RPS27A, SYT1, SH3KBP1, PCP4, SERBP1, ATP6V0D1, RPL35A, SNCA, CLSTN3, BLCAP, TST, ALDH6A1, NUCKS1, SFXN5, STOML1, CDK2AP1, LEPROT, CDIPT, SLC27A1, PTDSS1, TPI1, SYT4, PPP2R1A, UQCRB, TOMM7, INSIG1, WBP2, SLC7A8, HSP90AB1, SON, MTHFD1, IGSF1, ID2, KRTCAP2, WASF1, SLBP, ARHGAP12, LDHB, EMB, TAGLN3, TOM1L2, RNF40, STIP1, RAB2B, TMEFF2, R3HDM1, ETS2, HSDL2, MVD, PTPRN, BCAP31, ALDH5A1, CACYBP, LIMK1, HUWE1, SHOC2, DENND4B, NBR1, CBX5, FBL, SPHK2, LRFN5, RNF5, SHC1, NUDCD3, POP4, HSP90B1, DDX5, MON1B, EEF1B2, VRK3, RHOQ, DERL1, PIGP, KHDRBS1, ATF4, ATM, CDK5, ASB6, AP3M1, BCAS3, EIF4E3, CCT3, FEM1B, MCAM, FUS, MTMR4, TIAL1, RPS27L, STAT3, CEBPZ, KCTD7, ABCD1, RDH14, CDC26, MAST2, IDH1, MED31	283	0.0025841
tftarg	No	either		PDX1_KO_MOUSE_GSE29048_CREEDSID_GENE_387_DOWN_TF_Perturbations_Followed_by_Expression	0.0051399	0.0165904	1.41329	0.561389	RNASE1, FTH1, MT2A, PADI2, GATM, NUPR1, SPP1, ALCAM, ECEL1, EPHX1, SST, DUSP26	43	0.0898491
tftarg	No	either		PDX1_KO_MOUSE_GSE29048_CREEDSID_GENE_387_UP_TF_Perturbations_Followed_by_Expression	0.219796	0.355991	1.12515	0.444093	PMP22, RGS5, HSPA2, BBOX1, VWF, SLC6A4, HIF1A, MREG, DDIT4, RSRP1, APLN, APLP1, CIRBP, PDK3, ISG15, SYNM, KLF2, EGLN3, TMEM170A, CAP2, SCAMP1, LAP3, SUSD2, ETV5	47	0.012156
tftarg	No	either		PDX1_Transcription_Factor_PPIs	0.119158	0.222428	1.26575	0.539227	HIPK2, MAPK1, MAPK9, GSK3B, PBX1, ALK	19	0.0175426
tftarg	No	either		PGR_26153859_ChIP-Seq_MCF-7_Human_BreastCancer_ChEA_2022	0.688126	0.816755	0.967725	0.349322	CSRP1, AHCYL1, RPS27, RPS11, GPR37L1, PTMA, RPS12, AIF1L, METRN, HSPA2, NTRK2, ATP1A1, PREX1, DBI, FADS2, TUBB3, TXNIP, RPS21, BAZ2B, RSRC1, YWHAZ, CYB5R1, NINJ1, NCOA7, CALB1, CLDND1, RPS15A, NDRG1, RIDA, RPL38, CDK18, CYB561, AHNAK2, YWHAQ, RPL12, HNRNPA2B1, ARL6IP1, TMEM94, EEF1D, RPL8, NUDT3, RRBP1, SLC3A2, HCFC1R1, NEMF, SET, EIF3E, DYNC1H1, GDPD1, GET1, AGPAT3, EIF4B, SCAF11, CELSR2, SYT7, RPL36AL, PLCG2, PCMT1, MCL1, IVNS1ABP, LINGO1, HNRNPH1, MLLT11, ARL1, RAB11A, SLC39A13, IRF2BPL, FBXO31, MVB12B, NSA2, RBSN, ABCA2, CLTC, YPEL2, RSBN1L, TDRKH, CMIP, STX16, AP3S2, LYNX1, MADD, SULF2, ATP5MC2, CACNB3, FAM20C, FRA10AC1, FLOT1, HIPK1, TMEM248, RETREG1, SPTBN2, RABL6, ZHX1, IGFBP6, NDUFS3, VGF, PPM1B, CHI3L1, APH1A, FIS1, ASS1, HSPB1, RIPOR1, RIF1, ORAI2, ABCA3, MTCH2, DUSP22, BCAR1, SEC23A, PRKAR1A, SLC27A4, MON1B, RPS26, NR4A1, ECH1, DENR, DERL1, GPAA1, ARHGAP1, ACHE, TMEM170A, MAN1B1, IGSF3, CRAT, CDK5, FDPS, ASIC1, TMEM9, LUC7L2, SERPINA3, HS3ST5, ZHX3, SNX27, SMARCC2, PYCR3, DPM3, MGAT1, MED16, GSTA4, WNK2, FARSA, DEF8, SUPT16H, PHLPP2	401	0.00434356
tftarg	No	either		PGR_KO_MOUSE_GSE39920_CREEDSID_GENE_3077_DOWN_TF_Perturbations_Followed_by_Expression	4.48649e-14	2.2832e-12	1.67147	0.617883	NDRG2, CST3, APOE, TIMP3, RPS6, SPARC, EEF1A1, SPARCL1, B2M, GSN, FTH1, PTMA, CD9, PMP22, H3F3A, MT2A, ZFP36L1, H3F3B, RPL37, GPX3, HMGB1, LMO4, RPL21, RPL37A, RPS23, SPP1, ATP1A1, PLPP3, TCF4, DCN, SDC4, RPL23A, DBI, CD74, GNAS, ALCAM, RPS24, RPL7, NDFIP1, ACTG1, RPL10, CNN3, LAMP2, AHNAK, HOPX, ATP6V1G1, NUDT4, CLIC4, MTPN, ZCRB1, CALB1, CDKN1C, ID4, TPT1, LRRC58, PTP4A2, CDK2AP1, HIF1A, SORBS1, RPL5, GNB2, KLF9, SYPL1, LDHA, ZBTB16, GNB1, COMT, PAM, TOMM7, HNRNPH1, ARL1, RAMP1, PTGES3, CTSD, ETNK1, ID2, PPP3R1, RABAC1, RAB18, CLTC, NEK7, CSDE1, PLXNA3, KIF5B, FKBP1A, ATP1B3, ATP6V0C, ZFAND5, PSMC6, ACLY	172	0.965328
tftarg	No	either		PGR_KO_MOUSE_GSE39920_CREEDSID_GENE_3077_UP_TF_Perturbations_Followed_by_Expression	0.000379992	0.00179858	1.29754	0.478283	CSRP1, RPS11, SLC44A1, PABPC1, RPL13, ITM2C, MARCKSL1, IFITM3, CXCL14, RPL36, TMEM123, RPS27A, PCP4, RPL34, SERPINE2, VCAN, RPL41, RPS19, YBX1, FN1, PSAT1, DEK, PLTP, MAPK3, JUN, CKB, AEBP1, NOTCH3, RPL18, MACF1, LRP1, RPS3, OAT, CTNNB1, RPL28, ALDH1A1, NCL, NISCH, EEF1D, RPL8, EIF4EBP2, THY1, CTNND2, ANXA5, RPL19, DYNC1H1, RPS10, GAS6, DDX17, HSP90AB1, RSRP1, HSPA1A, HSPH1, SLC12A2, TUBA1B, DCTN1, CIRBP, HK1, NSA2, MAGED1, GPAM, ARF1, XIST	187	0.335317
tftarg	No	either		PGR_KO_MOUSE_GSE39920_CREEDSID_GENE_3078_DOWN_TF_Perturbations_Followed_by_Expression	4.55518e-07	4.55649e-06	1.45645	0.537387	SPARC, SPARCL1, MT3, B2M, GSN, PTMA, CD9, H3F3A, MT2A, H3F3B, AQP1, PGRMC1, LMO4, KCTD12, RPL37A, CCDC80, ATP1A1, TCF4, CD74, RPS27A, RPS24, CD99, RPL7, PCP4, ACTG1, CD81, CNN3, RPL41, TXNIP, HOPX, YBX1, CLIC4, RPL3, CALB1, CKB, ALDH7A1, PTP4A2, DAZAP2, HIF1A, F3, ARPC5, CAPRIN2, ACOT7, GNB2, MYLK, SYPL1, ZBTB16, DDIT4, COMT, NCKAP1, IVNS1ABP, WBP2, SNCG, RAMP1, HSPA1A, SAT1, FOXO3, ITGB1, ATP6V1A, CEBPD, ARL2BP, CIRBP, CTSD, ID2, HK1	182	0.674963
tftarg	No	either		PGR_KO_MOUSE_GSE39920_CREEDSID_GENE_3078_UP_TF_Perturbations_Followed_by_Expression	1.10655e-07	1.25855e-06	1.48712	0.550591	TIMP3, RPS6, RPS11, RPL27A, ZFP36L1, PABPC1, RPL13, ITM2C, SLC9A3R1, IFITM3, MAG, RHOB, RPL21, GJA1, CXCL14, C3, RPL36, RPS17, RPL23A, RPL34, SERPINE2, ID3, AHNAK, RPS19, ELOVL1, ANP32B, ZBTB20, SRGN, PLTP, RPS7, ID1, LAPTM4A, PPP2R5A, RPL18, TPT1, YWHAQ, RPL28, RPS5, ALDH1A1, ARL6IP1, PRNP, EEF1D, RPL8, RRBP1, HTRA1, RPL5, THY1, CTNND2, BCAT1, TOP1, TPI1, LDHA, WNK1, RPS10, PNRC1, GAS6, GNB1, RSRP1, PTGES3, HSPH1, SLC12A2, TUBA1B, WDR1, NSA2, MAGED1, TUBA1A, XIST, RANBP9, BASP1	165	0.704976
tftarg	No	either		PGR_KO_MOUSE_GSE39920_CREEDSID_GENE_3079_DOWN_TF_Perturbations_Followed_by_Expression	9.94275e-10	1.7287e-08	1.50127	0.551409	NDRG2, APOE, TIMP3, AHCYL1, RPS6, FXYD1, SPARC, B2M, GSN, FTH1, CD9, PMP22, MT2A, H3F3B, EZR, GPX3, RHOB, RPL21, ATP1A1, PLPP3, CD74, ATP6V1B2, CPE, SMOC1, CD99, RPL7, NDFIP1, ACTG1, ATP1B1, CNN3, LAMP2, AHNAK, RPS19, MYL9, TXNIP, HOPX, ANP32B, CLIC4, YWHAZ, CKB, CDKN1C, AZIN1, NDRG1, RPS3, CDK2AP1, HIF1A, NCL, ARGLU1, LEPROT, ACSL4, CAPRIN2, MYL12A, ACOT7, RPL5, RDX, BCAT1, MYLK, ATP6V0E2, PFKFB3, ZBTB16, SLC2A3, COMT, PAM, SGK1, RAMP1, SAT1, FOXO3, SLC12A2, TUBA1B, ATP6V1A, NFKBIA, CTSD, ETNK1, WDR1, SEC61A1, CD47, PPP3R1, PDK3, PPIA	209	0.788187
tftarg	No	either		PGR_KO_MOUSE_GSE39920_CREEDSID_GENE_3079_UP_TF_Perturbations_Followed_by_Expression	2.18168e-07	2.3619e-06	1.50008	0.559101	EEF1A1, RPS11, RPL27A, ZFP36L1, PABPC1, ITM2C, RPL37, IFITM3, KCTD12, CXCL14, RPL37A, RPS23, RPS17, MARCKS, TMEM123, RPS27A, FAM107B, CD81, SERPINE2, RPL41, YBX1, FN1, PSAT1, PLTP, DBNDD2, RPLP1, RPS7, ID1, LAPTM4A, CALB1, RAMP3, PPP2R5A, SREBF1, APCDD1, CTNNB1, F3, PRNP, ARPC5, NISCH, EEF1D, RPL8, RRBP1, SLC3A2, PTPRR, HTRA1, THY1, HMGN1, SLC27A1, PLS3, ANXA5, RPL19, LDHA, HMGCS1	139	0.690132
tftarg	No	either		PGR_KO_MOUSE_GSE39920_CREEDSID_GENE_3080_DOWN_TF_Perturbations_Followed_by_Expression	1.49736e-06	1.32482e-05	1.51647	0.569308	RPS6, SPARC, EEF1A1, B2M, PTMA, CD9, RPL13A, MT2A, RPL37, LMO4, KCTD12, RPL21, RPL37A, RPL23A, SMOC1, RPS24, RPL7, PCP4, ACTG1, RPL10, CNN3, RPL41, MYL9, HOPX, RPL3, LAPTM4A, CALB1, CKB, RPS15A, TPT1, RPS28, HIF1A, CACNA1B, CAPRIN2, ACOT7, RBP1, RPL5, RDX, MYLK, ZBTB16, SLC2A3, IVNS1ABP, PAM, WBP2, RAMP1, CTSD, ETNK1, WDR1, TUBA1A, RPL10A, RCN1, BASP1	117	0.643552
tftarg	No	either		PGR_KO_MOUSE_GSE39920_CREEDSID_GENE_3080_UP_TF_Perturbations_Followed_by_Expression	1.53915e-13	6.46441e-12	1.59305	0.584503	APOE, TIMP3, GSN, FTH1, NFIX, ZFP36L1, H3F3B, RPL13, ITM2C, GATM, HMGB1, IFITM3, ZFP36L2, GJA1, CXCL14, C3, MRVI1, RPL36, FGFR2, TCF4, DCN, TMEM123, DBI, CD74, FAM107B, MFGE8, CD99, CLDN5, ENPP2, ID3, AHNAK, CDC42EP4, TXNIP, ANP32B, FN1, PSAT1, EPHX1, PLTP, SLC25A1, MAPK3, ID1, AEBP1, PPP2R5A, RPL18, MACF1, SREBF1, MAP1LC3B, LRP1, RPS3, LRRC58, APCDD1, PIK3R1, DAZAP2, RPL28, RPS5, SLC44A2, ALDH1A1, F3, NCL, PRNP, NISCH, EEF1D, RPL8, RRBP1, SLC3A2, HTRA1, THY1, NFE2L2, BCAT1, KLF9, SLC27A1, TPI1, RPL19, DYNC1H1, PTTG1IP, LDHA, PNRC1, GAS6, NCKAP1, DDX17, HNRNPH1, SAT1, TUBA1B, DCTN1, HDGF, ARL2BP, CIRBP, ID2, CD47, MAGED1, RABAC1, MTCH1, GPAM, PKP4, ARF1	217	0.943632
tftarg	No	either		PGR_SIRNA_HESC_HUMAN_GSE94036_RNASEQ_DOWN_TF_Perturbations_Followed_by_Expression	3.12852e-11	7.27068e-10	1.49745	0.546212	SPARC, A2M, EEF1A1, GSN, PBXIP1, PTMA, H3F3A, H3F3B, PABPC1, MTRNR2L12, MARCKSL1, HMGB1, RPS25, GJA1, NR2F1, CCDC80, MRVI1, MAP4K4, VIM, NR2F2, MARCKS, TMEM123, UTRN, GNAS, TNC, MAN1A2, CTNNA1, FADS2, ACTG1, TNS3, CRIM1, CLDN11, CDH13, AHNAK, TXNIP, YBX1, FN1, SPOCK1, ZBTB20, CLIC4, RPL4, HNRNPA1, EIF4G2, YWHAZ, RPL3, HLA-A, RHOBTB3, LAPTM4A, AEBP1, VAT1L, TPT1, MACF1, ASH1L, PIK3R1, ITPRID2, NUCKS1, YWHAQ, RNF11, DAZAP2, ALDH1A1, FOXP1, TPM4, KTN1, KMT2A, THBS2, NEO1, MYH9, RND3, NFE2L2, FNDC3B, SMIM29, LRP10, ATRX, MYLK, SLC7A14, EIF3E, TXNRD1, DYNC1H1, DST, EIF4B, PDE5A, MCL1, DDX17, CD44, DPYSL3, RBMX, HNRNPH1, ZKSCAN1, RAB6A, HNRNPC, TUBA1B, ITGB1, ZNF106, TEAD1, HDGF, ITGAV, SFRP1, ARHGEF12, PBX1, NCOR1, USP22, CLTC, TUBA1A, WSB1, UHMK1, C1S, RCN1, FARP1, CSDE1, TOP2B, SRRM2, TTYH3, ATP2B1	264	0.851339
tftarg	No	either		PGR_SIRNA_HESC_HUMAN_GSE94036_RNASEQ_UP_TF_Perturbations_Followed_by_Expression	6.66401e-12	1.78698e-10	1.69048	0.634148	CSRP1, TIMP3, RPS6, RPS27, RPS11, FTH1, FTL, RPLP2, MT2A, MYO10, RPL37, RPL32, IFITM3, RHOB, RPL30, HLA-B, RPL37A, RPS18, PLPP3, RPS14, RPS17, RPL18A, RPS27A, ANTXR1, RPL7, CD81, MTRNR2L8, ADD3, RPS8, RPL41, RPS19, MYL9, RPL31, MORF4L2, P4HA2, RPL27, CUX1, MBNL2, RPL38, SST, IFITM2, RPL28, RPS28, HIF1A, PDE4B, RRBP1, CALD1, THY1, RPL19, LDHA, RPS10, PLCG2, CRTAP, RAMP1, PRXL2A, CTSD, KRTCAP2	119	0.887075
tftarg	No	either		PHC1_16625203_ChIP-ChIP_MESCs_Mouse_ChEA_2022	1.74533e-05	0.000121928	1.34807	0.495744	HIPK2, NFIA, FGFR3, BCAN, NFIX, OLIG1, PCDH7, EPAS1, PHOX2B, EFHD1, FGFR2, NTRK2, NR2F2, SPON1, MARCKS, CCNI, ALCAM, CRABP1, POU3F3, SIRT2, SERPINE2, CDH13, ID3, PTPRM, NKX6-2, OLIG2, SOX9, STXBP6, RHEB, GABRA1, PHOX2A, JUN, GAD2, CDKN1C, NHLH2, GSK3B, EEF1D, HCFC1R1, PPM1L, USP5, HPCAL4, CACNA2D3, CDK5R2, PCDH8, FLT1, DNAJA4, CD44, CDH22, ANP32A, GRIN2A, FXYD7, HSPA1A, HAPLN4, KIF21A, DHCR24, CAMK2D, NEGR1, BMI1, SLBP, KCNAB2, FGF9, NEFL, CACNB3, BMP7, TMEFF2, BRD4, ADAM10, KLF2, INA, KCNC4, CHST8, SPRED1, LRFN5, CITED1, RNF5, PRKAG2, ARMC6, SEMA6D, LRRTM1, DGAT2, CPNE7, MAB21L1, PTPRT, ATP2A2, RNF150, CNTNAP1, PODXL, RGS2, SMARCA2	201	0.57561
tftarg	No	either		PHF20_SHRNA_H1792_HUMAN_GSE82115_RNASEQ_DOWN_TF_Perturbations_Followed_by_Expression	0.000439991	0.002041	1.21949	0.440745	HIPK2, AHCYL1, RPS6, EEF1A1, RNASE1, RPS11, FTH1, FTL, PTMA, MYO10, MGST1, MTRNR2L12, RPL37, PGRMC1, EZR, HMGB1, RPL30, RPS18, RPL36, ATP1A1, VIM, ALCAM, SLC7A11, FAU, ACTG1, CD81, MTRNR2L8, YWHAG, RPS15, ADD3, SERBP1, RPL41, AHNAK, RPL31, RPL35A, ELOVL1, YBX1, RPS3A, AMIGO2, MET, MTPN, RPL4, HNRNPA1, EIF4G2, AP2M1, YWHAZ, RPL3, LTBP3, RPS7, ID1, MACF1, RPS3, PTP4A2, NUCKS1, YWHAQ, DAG1, RPL12, CAPNS1, RPS5, GLUD1, YWHAE, RPL14, HNRNPA2B1, NCL, TPM4, RPL8, SLC3A2, MYH9, B4GALNT1, ARPP19, MTRNR2L1, RPL5, LRP10, USP5, PLS3, RPL17, TOP1, USP14, TXNRD1, RPL19, DYNC1H1, ABR, AKR1B1, DST, RPS10, EIF4B, CD151, DPYSL3, RBMX, CRTAP, HMGN2, HSP90AB1, PTGES3, DCTN2, HNRNPC, TUBA1B, HDGF, LARP1, NAP1L1, WDR1, SEC61A1, PPIP5K2, USP22, RPL10A, PPIA, SLC25A5, CALR, CSDE1, BAZ1B, ATP5MC2, SRRM2, TTYH3, CALM3, RALY	380	0.311045
tftarg	No	either		PHF20_SHRNA_H1792_HUMAN_GSE82115_RNASEQ_UP_TF_Perturbations_Followed_by_Expression	7.7112e-06	5.76851e-05	1.59115	0.618502	SPARC, B2M, MT2A, H3F3B, PABPC1, MARCKSL1, EPAS1, GJA1, C3, GNAS, TNC, CLDN11, CNN3, RPL39, FN1, GNG11, SRGN, RPLP1, TPT1, KIF1C, CTNNB1, NAMPT, ARL6IP1, ACSL4, HTRA1, SELENOT	60	0.593325
tftarg	No	either		PHOX2B_30127528_ChIP-Seq_BE2C_Human_Brain_Neuroblastoma_ChEA_2022	0.00049999	0.00226949	1.22538	0.443407	GPM6B, MOBP, RAB3C, METTL7A, RPS29, ZEB2, RGS5, ELAVL4, LIMCH1, TCF4, DCN, MARCKS, KMT2E, GNAS, ALCAM, ENC1, NRXN1, ADD3, SSPN, STOM, DBH, GABRA1, SNX10, DDC, BAZ2B, PHOX2A, PARM1, PKIA, NT5DC2, SLC10A4, NCOA7, CALB1, MBNL2, MACF1, MTA3, RBMS3, SSBP3, RSF1, PIK3R1, CYB561, GNG2, RUFY3, MAP2K4, PDE4B, FOXP1, GLS, FABP7, SCG3, RIMS3, HMGCR, FAM171B, B4GALNT1, CNTNAP4, TNRC6B, MFSD6, CEP290, PTPRR, PPM1L, FNDC3B, NEMF, PLS3, CACNA2D3, ZC3H13, KCNIP4, SULT4A1, CHD9, CHD2, L1CAM, GARNL3, SYT4, ZFYVE16, DST, WNK1, LRIG1, NRCAM, SEC14L1, PNN, CNST, SLC6A2, LPCAT2, KHDRBS3, MLLT11, ZFHX3, FBXW4, KMT2C, KIF21A, PPP3CB, CNTN1, CAMK2D, DMXL2, BCAS2, RBM26, PCM1, PHIP, CASD1, ARHGEF12, WASF1, TM2D3, NRG1, ARHGAP12, MAGED1, CLTC, TUBA1A, CLCN3, GPAM, MKLN1, DNM3, KIF1A, GSE1, SULF2, CPLANE1, RNF145, FRA10AC1, JMJD1C, DLG1, ZMAT4, ARHGEF28, IGFBP6, LMO3, DENND5B, ETS2, ZMYND11, SORT1, RAP1B, SESN3, ANKHD1, CDH10, IFT57, ABLIM1, PHF20L1, NSF, CBX5, TFDP2	361	0.291377
tftarg	No	either		PIAS1_25552417_ChIP-Seq_VCAP_Human_ChEA_2022	0.0100998	0.0291336	1.1918	0.436684	RAB3C, IGFBP7, PCDH7, RPS29, ZEB2, UCHL1, SLC4A4, B3GAT1, PREX1, UTRN, PREX2, TNS3, CA2, ADRA2A, SV2B, UGT8, CDC42EP4, SSPN, SPOCK1, ZBTB20, PSAT1, SLC6A15, LPAR1, CA10, PKIA, JUN, ID4, BCL6, KCNQ3, RBMS3, TPCN1, PIK3R1, YTHDC1, SLC25A33, DYNC1I1, ALDH1A1, ARGLU1, LIFR, PTPRJ, NPAS3, NRXN3, RND3, TIAM1, MRO, FNDC3B, RDX, CACNA2D3, EIF3E, TXNRD1, FAM110B, SYT4, FGFR1, CNST, SPOCK3, SIRPA, CAMTA1, KHDRBS3, CEP350, CEBPD, GDAP1, ATP6V1E1, RSBN1L, FBXL2, GPAM, MAP7, KCNC2, KIF5B, RNF145, ATP2B1, RTN4, ITGA4, UBR5, AUTS2, ZFAND5, ETS2, TMX3, PCSK1, STAU2, FAM43B, SLC4A3, TMEM65, RBMS1, MESP1, GNAI1, TMTC3, ZNF664, SEC23A, CD200, APP, EIF3H, PCLO, EGLN3, KCNJ3, SLC38A2, UBE2V2, MAGI1, NOS1, TRIM27, ELL2, AMN1	227	0.063906
tftarg	No	either		PIN1_DEPLETION_HUMAN_GSE26262_CREEDSID_GENE_477_DOWN_TF_Perturbations_Followed_by_Expression	0.779664	0.889514	0.910686	0.343404	PNMA8A, TNC, LAPTM5, TNIK, CD82, PDE2A, CCNA1, RIDA, ADGRG1, ARL6IP1, OSTM1, L1CAM, LRIG1, IVNS1ABP, LYPD1, NRGN, HMGN2, SGK1, ITGAV, PIN1, SLBP, HK1, CAMK2N1, APOLD1, ETS2, LAPTM4B, GFPT1, PRKAR2B, HTATSF1, DENR, ARNT2, ASH2L, TRAK2, PDE8B, EFHD2, CCT3, SAMHD1, DGUOK, LSM5, SUN2, WIPI2, UBE2S	106	0.00342988
tftarg	No	either		PIN1_DEPLETION_HUMAN_GSE26262_CREEDSID_GENE_477_UP_TF_Perturbations_Followed_by_Expression	0.0228995	0.0575543	1.2264	0.461682	CSRP1, TIMP3, NACC2, EFHD1, GJA1, LIMCH1, CPE, TNS3, DDR1, ID3, PLLP, PTPRM, TXNIP, LPAR1, RHOBTB3, MXI1, AHNAK2, CD55, RNF141, LEPROT, TCTA, LGR5, PTPRR, SCN1B, TSPAN13, TXNRD1, AKR1B1, DDIT4, BDH2	110	0.042154
tftarg	No	either		PITX1_30713093_ChIP-Seq_Epithelial_Human_Tongue_SCC_ChEA_2022	0.254935	0.397991	1.10755	0.437753	AHCYL1, SLC1A3, NFIX, FGFR2, TNC, MYLK, EIF3E, GOLGB1, JMJD1C, SKA2, UQCC1	46	0.0110301
tftarg	No	either		PITX2_KO_786O_HUMAN_GSE67844_RNASEQ_DOWN_TF_Perturbations_Followed_by_Expression	8.4717e-07	8.04696e-06	1.64143	0.639416	SPARC, RPS11, PABPC1, AQP1, MARCKSL1, EZR, SLC9A3R1, CXCL14, ATP1A1, RPS14, MYRF, VIM, RPL18A, GNAS, MFGE8, TNC, ACTG1, SLC2A1, RPS15, RPL18, DAG1, RPL8, NEO1	58	0.659444
tftarg	No	either		PITX2_KO_786O_HUMAN_GSE67844_RNASEQ_UP_TF_Perturbations_Followed_by_Expression	8.86746e-16	7.27341e-14	1.52266	0.550714	QKI, RPS6, RPS27, A2M, EEF1A1, B2M, FTL, PTMA, H3F3A, PTN, IGFBP7, RPL11, RPL27A, H3F3B, MTRNR2L12, RPL22, HMGB1, RPS25, RGS5, KCTD12, RPL21, RPL30, RPS18, RPS23, PDLIM5, ERBIN, RPS17, RPS27A, RPL9, RPS24, ENC1, PLCXD3, MTRNR2L8, AMOT, ARHGAP5, ADD3, SERBP1, SERPINE2, VCAN, RPS8, RPL41, AHNAK, RPL31, RPL39, TXNIP, MORF4L2, SCOC, NUDT4, RPS3A, FN1, CLIC4, PNISR, RPL4, HNRNPA1, EIF4G2, YWHAZ, RHOBTB3, RPS7, LAPTM4A, PPIG, RPS20, RPS15A, TPT1, MACF1, AZIN1, RSF1, RPL26, ITPRID2, NUCKS1, LUC7L3, HIF1A, HNRNPA2B1, STAG2, TPM4, KTN1, ACSL4, SUB1, MEIS2, CCDC88A, MYH9, MTRNR2L1, GOLGA4, CALD1, RPL5, SMIM29, RDX, BCAT1, HMGN1, PLS3, RPL17, ANXA5, ATRX, MYLK, ANK3, RBM25, BNIP3, EIF3E, CHD9, ZNF292, PREPL, TPI1, VPS35, NIPBL, AKR1B1, LDHA, ZFYVE16, DST, HNRNPA3, SCAF11, SLC2A3, PNN, RPL36AL, PKIG, EMC10, MCL1, BCLAF1, NCKAP1, NUDT21, IVNS1ABP, DDX17, PHF3, UBXN4, DPYSL3, HNRNPH1, ANP32E, FABP3, GOLGB1, SON, MORF4L1, HNRNPC, ITGB1, HNRNPH3, ITGAV, CIRBP, PHIP, TMEM167A, SFRP1, PBX1, NAP1L1, WDR1, AP1S2, PRPF4B, LDHB, CLTC, CLCN3, WSB1, PPIA, MKLN1, RBPJ, NEK7, CSDE1, TOP2B, MCFD2, TSC22D1, KIF5B, ZNF24, JMJD1C, TPR, NKTR	368	1.02767
tftarg	No	either		PITX2_KO_MOUSE_GSE50399_CREEDSID_GENE_3058_DOWN_TF_Perturbations_Followed_by_Expression	0.000719986	0.00309288	1.38507	0.525567	PTGDS, RPS11, GSN, FTH1, RPL13A, S100A1, RPS29, RPS25, RPS13, FAU, RPS15, RPS8, RPL41, TECR, TPT1, RPL38, VDAC3, RPS28, RPL23, PSMB2, TPI1, UQCRB, MREG, IVNS1ABP, FABP3, TUBA1B, LDHB, XIST, CSDE1	92	0.242043
tftarg	No	either		PITX2_KO_MOUSE_GSE50399_CREEDSID_GENE_3058_UP_TF_Perturbations_Followed_by_Expression	6.46349e-06	4.93576e-05	1.33245	0.484924	CST3, APOE, SPARC, EEF1A1, SPARCL1, CLU, PMP22, H3F3A, NFIX, RPL27A, RPLP2, H3F3B, PABPC1, AQP1, GPX3, EPAS1, IFITM3, RHOB, RPL21, RPL37A, RPS18, HHATL, ATP1A1, PLPP3, DCN, RPS14, VIM, RPS9, RPL18A, DBI, CPE, CTNNA1, ACTG1, CD81, RPL10, LAMP2, MYL9, SSPN, RGCC, IDH2, RPL35A, MORF4L2, YBX1, NACA, ZBTB20, RHEB, RPL4, RPL3, RPLP1, RPS7, MAP1LC3B, PTP4A2, OAT, CTNNB1, DAG1, CAPNS1, RPS5, YWHAE, TPM4, NEAT1, OAZ1, RPL8, NUDT3, GNB2, KLF9, ANXA5, BNIP3, DYNC1H1, DRAP1, SARAF, PPP2R1A, RPS10, RPL36AL, DDIT4, MCL1, NCKAP1, DDX17, HSP90AB1, RSRP1, SGK1, RAB6A, SUMO2, MAP1LC3A, MORF4L1, ITGA7, NFKBIA, RPL10A, PPIA, MAPKAPK2, CALR, ECI1, DENND5A, SDHC, TSC22D1, HPRT1, FKBP1A	288	0.610527
tftarg	No	either		PITX2_KO_MOUSE_GSE50399_CREEDSID_GENE_3059_DOWN_TF_Perturbations_Followed_by_Expression	4.148e-08	5.11855e-07	1.42579	0.521768	NDRG2, PTGDS, CST3, EEF1A1, RPS11, ATP1A2, PTMA, RPL13A, RPL11, S100A1, AQP1, RPL13, RPL22, RPL32, HMGB1, RPS25, RGS5, RHOB, RPL21, GJA1, RPL36, RPS13, VIM, MARCKS, NDFIP1, FAU, CTNNA1, ACTG1, CD81, YWHAG, RPS15, RPL36A, ATP1B1, RPS8, RPL41, LAMP2, RPS19, IDH2, RPS21, NACA, CLIC4, RPL35, GNG11, RPL27, RPL4, PARM1, EIF4G2, RPL3, LAPTM4A, RPS20, RPL18, RPS15A, LAMTOR1, RPL38, GCSH, VDAC3, IFITM2, CTNNB1, RPL28, RPS5, PSMB2, NUDT3, MYL12A, APLNR, TSPAN13, HMGN1, RPL17, TPI1, RPL19, PPP2R1A, WNK1, PKIG, IVNS1ABP, DNAJB9, PTGES3, DCTN2, MORF4L1, TUBA1B, CTSD, WDR1, HK1, PACSIN2, LDHB, RABAC1, CLTC, PPIA, XIST, LYNX1, CSDE1	237	0.719513
tftarg	No	either		PITX2_KO_MOUSE_GSE50399_CREEDSID_GENE_3059_UP_TF_Perturbations_Followed_by_Expression	0.0617388	0.130556	1.15604	0.43028	APOE, B2M, H3F3A, RPLP2, MGST1, GPX3, C3, HHATL, PLPP3, DCN, DBI, RPS27A, MYL9, TXNIP, MGLL, YBX1, NUDT4, RHEB, HADHB, TPT1, RPL26, RPL23, OAZ1, RPL8, TMEM230, RPL5, KLF9, BNIP3, UQCRB, ZBTB16, DDIT4, PAM, SGK1, MAP1LC3A, HSPH1, NFKBIA, TMA7, CALR, ECI1, SDHC, RETREG1, CACYBP, NDUFA13, PPA1, IDH3A, HSPB1, TSPAN3, APP, RPS26, ATP2A2, ECH1, PIGP, NDUFA10, RGS2, SLC38A2, DSTN, CYCS, PGK1	144	0.0251539
tftarg	No	either		PITX2_KO_MOUSE_GSE50399_CREEDSID_GENE_3060_DOWN_TF_Perturbations_Followed_by_Expression	0.00143997	0.00565286	1.23847	0.452589	CLU, RPS11, SELENOP, MGST1, ZFP36L1, AQP1, RPL13, EPAS1, GJA1, RPS13, GNG5, NDFIP1, CTNNA1, CD81, RPS8, NDRG4, LAMP2, TJP1, RPL35A, TXNIP, RPS21, MORF4L2, RHEB, CLIC4, RPL35, DEK, PKIA, ALDH6A1, ZCRB1, FAM174A, RPS20, SLC25A46, LAMTOR1, MAP1LC3B, GCSH, VDAC3, PTP4A2, CTNNB1, CDK2AP1, RPS28, YWHAE, RPL14, HNRNPA2B1, PRNP, TPM4, OAZ1, HCFC1R1, MYL12A, APLNR, TSPAN13, FNDC3B, HMGN1, BNIP3, EIF3E, PTTG1IP, PPP2CA, HNRNPA3, MCL1, IVNS1ABP, DDX17, DNAJB9, RAB6A, MORF4L1, TUBA1B, TMA7, PACSIN2, TUBA1A, DYNLT3, DLAT, GPAM, SLC25A5, CALR, SULF2, TSC22D1, PRUNE2, FKBP1A, RETREG1, THOC7, PPM1B, RAP1GAP2, HSDL2, TIMM23, UGP2, ATP6V1D, FNTA, LAPTM4B, EMC2, OSBPL8, EIF5A, PSMA6, RNF128, TOMM20, DDX5	248	0.170493
tftarg	No	either		PITX2_KO_MOUSE_GSE50399_CREEDSID_GENE_3060_UP_TF_Perturbations_Followed_by_Expression	2.18168e-07	2.3619e-06	1.47683	0.546673	NDRG2, PTGDS, CST3, APOE, FXYD1, EEF1A1, FTH1, RPL27A, RPLP2, S100A1, RPS29, RPL32, GPX3, IFITM3, RHOB, RPL21, RPL37A, RPL36, RPS17, RPL23A, RPL18A, RPS27A, RPS24, FAU, RPS15, RPL36A, RPL10, RPL41, RPS19, IDH2, NACA, TECR, RPL4, RPL3, RPLP1, RPS7, LAPTM4A, RPS15A, RPL38, RPL28, CAPNS1, RPS5, RPL23, RPL8, NUDT3, RPL19, DRAP1, LDHA, UQCRB, RPS10, RPL36AL, FABP3, HSP90AB1, MPC1, CTSD, LDHB, RABAC1, PPIA, MAPKAPK2, ECI1, SDHC, ATP5MC2, FLOT1, ATP6V0C, EEF1A2, NDUFS3	166	0.690132
tftarg	No	either		PKCTHETA_26484144_Chip-Seq_BREAST_Human_ChEA_2022	0.310014	0.45783	1.04347	0.383861	PCDH7, GABRG1, CADPS, MFGE8, ALCAM, RPL10, SOX9, HNRNPA1, CA10, APC, JUN, PIP4K2A, CALB1, PPFIA2, SREBF1, DNAJC6, ASH1L, RGMB, CD55, SRRM1, LEPROT, HMGCR, NECAB2, CTNND2, BNIP3, GPI, SYNPR, UPF2, PPP2CA, SEC14L1, DDIT4, HNRNPH1, BTG2, ZFHX3, TBC1D7, MED4, ENTPD6, NEGR1, HES1, CLTC, ARF1, NEK7, DNM3, RBM27, FAM20C, FLOT1, STIP1, ACTN4, AK5, SPEN, MLST8, FIS1, KHSRP, ELOVL5, TMEM65, ARHGDIA, NET1, PGP, RGS2, GPAA1, KHDRBS1, CHMP7, AACS, HNRNPL, PRDM2, BCAS3, CORO2B, GALC, PTK2, MTMR4, WDFY1, SAMHD1, LAP3, UBE2E2, ACP1, NLK, TBL1XR1, SPOP, EIF4E2, HCCS, FIP1L1, CADM2, WIPI2, FXR2, IGSF8, STX12, PTRH2, ARFGEF2, DEDD2, PREB, SLIT2, NAGK, IRF2BP2, RBM39, SPAST, GTF3C1, SMYD3, DOCK3, ALG2, ASNSD1, PRDX6, SLC2A11	199	0.00962552
tftarg	No	either		PLAGL2_DEFICIENCY_MOUSE_GSE9123_CREEDSID_GENE_166_DOWN_TF_Perturbations_Followed_by_Expression	0.290114	0.437619	1.05213	0.388934	RPS11, FTH1, RPL13A, S100A1, SELENOP, PHGDH, GPX3, ATP6V1B2, MFGE8, ATP6V0D1, LAMP2, ELOVL1, ATP6V1G1, MORF4L2, CDKN1C, NDRG1, LAMTOR1, OAT, ATP6V1C1, CTNNB1, ARPC5, CTSB, TSPAN13, VPS35, UQCRB, SDCBP, MREG, DNAJB9, GSS, RAB11A, SAT1, ATP6V1A, CTSD, ID2, MCFD2, STX7, ATP6V0C, GPC3, NDUFS3, SCPEP1, RAB1A, NDUFA13, ATP6V1D, ASS1, LAPTM4B, ASAH1, ATP6V0E1, ALAD, HSP90B1, DGAT2, RNF128, GNPDA1, TPP1, NIPSNAP3B, GLB1, HEXA, FDPS, EHD1, CYCS, ATP6V1F, PGK1, RAB11FIP5	172	0.0100926
tftarg	No	either		PLAGL2_DEFICIENCY_MOUSE_GSE9123_CREEDSID_GENE_166_UP_TF_Perturbations_Followed_by_Expression	2.06381e-08	2.74597e-07	1.55096	0.579644	B2M, RPL11, RPLP2, MT2A, MGST1, H3F3B, AQP1, RPL13, PGRMC1, RPL22, IFITM3, RHOB, RPS23, RPL36, VIM, RPS17, RPL23A, DBI, RPS24, RPL7, RFK, ACTG1, RPL10, CNN3, MYL9, RPL39, ANP32B, NUDT4, RPL35, RPL4, RPL3, CKB, SREBF1, RPL28, JPT1, ALDH1A1, RPL14, TPM4, PGAM1, TMEM230, BNIP3, TXNRD1, TPI1, LDHA, RPS10, BEX1, HSP90AB1, SGK1	130	0.733762
tftarg	No	either		PLAGL2_OE_MOUSE_GSE21143_CREEDSID_GENE_2546_DOWN_TF_Perturbations_Followed_by_Expression	3.68876e-26	4.28634e-23	1.96213	0.731513	NDRG2, TSC22D4, GPM6B, CST3, CSRP1, SCRG1, TIMP3, FXYD1, SPARC, A2M, EEF1A1, GFAP, SPARCL1, MT3, ATP1A2, CRYAB, PLEKHB1, AGT, RPL13A, MT2A, PADI2, MYO10, SELENOP, MGST1, ZFP36L1, MLC1, PHGDH, ATP1B2, AQP4, IFITM3, METRN, NTSR2, TRIL, RHOB, GJA1, RPS23, RPS14, SDC4, RPL23A, RPL18A, CADM4, EDNRB, CPE, ACTG1, CD81, SERPINE2, RPL10, CNN3, RPL41, LAMP2, HOPX, MGLL, RPL4, RGMA, TST, RPL3, JUN, ID1, LAPTM4A, TPT1, OAT, CAPNS1, GLUD1, ALDH1A1, KCTD17, LHFPL6, NCALD, FABP7, CTSB, SLC3A2, HCFC1R1	138	1.32672
tftarg	No	either		PLAGL2_OE_MOUSE_GSE21143_CREEDSID_GENE_2546_UP_TF_Perturbations_Followed_by_Expression	8.11104e-14	3.77001e-12	1.51903	0.551877	TTYH1, APOE, CLU, GLUL, GSN, FTH1, PTPRZ1, PTMA, CD9, BCAN, PMP22, H3F3A, PTN, RPL11, RPL27A, RPLP2, OLIG1, RPL13, ITM2C, RPS29, RPL22, RPL32, KCNJ10, SLC9A3R1, EFHD1, FMNL2, RND2, SOX2, RPL37A, RPL36, RPS13, ATP1A1, PREX1, RPS17, RPS27A, MFGE8, RPS24, TNC, NDFIP1, RPL34, ACSBG1, RPL36A, DDR1, RPS8, ID3, NDRG4, ATP6V0D1, TJP1, IDH2, RPL35A, GPM6A, RPS21, MORF4L2, YBX1, ANP32B, PSAT1, RHEB, RPL35, RPL27, RTN3, EIF4G2, YWHAZ, NT5DC2, RPLP1, RPS7, HADHB, CKB, NOTCH3, CDKN1C, ID4, RCN2, RPL38, LRRC58, RPL24, PTP4A2, CTNNB1, YWHAQ, SFXN5, S100A16, CDK2AP1, YWHAE, ADGRG1, PSMB5, HNRNPA2B1, PGAM1, OAZ1, NUDT3, FAM171B, SUB1, GNB2, CTNND2, TOX2, HMGN1, PLS3, CYFIP2, CBX6, ANXA5, MEG3, SARAF, PSD2, RPS10, HMGCS1, AP3S1, RAB11A, SUMO2, PTGES3, MORF4L1, APLP1, ARL2BP, TMA7, SFRP1, TUBA1A, MTCH1, WSB1, PPIA, RANBP9, BASP1, HSBP1, CALR, SDHC, RNF145, TTYH3, DLK1, ATP6V0C, SAR1B, RAB1A, ABHD3, AMPD2, EHMT2, CACYBP, GPC1, SESN3, GDI2, TSPAN7, ELOVL5, NDUFA13	307	0.954542
tftarg	No	either		PMC10011543-41419_2023_5707_MOESM4_ESM.xlsx-134_EMT_genes-WT1_WT1_Rummagene_transcription_factors	0.106778	0.203737	1.20041	0.473798	IGFBP7, MAP4K4, CRIM1, DDR1, TJP1, RGCC, FN1, CUX1, NOTCH3, L1CAM, CAMK1D, NFKBIA, ALK, ETS2, JAG2	47	0.0186615
tftarg	No	either		PMC10011543-41419_2023_5707_MOESM4_ESM.xlsx-1434_Proliferation_genes-ZNF766_ZNF766_Rummagene_transcription_factors	0.135757	0.246164	1.06626	0.383849	PTGDS, TTYH1, MBP, APOE, RPS11, ATP1A2, SLC1A3, RPS12, PADI2, GPX3, LMO4, RPS25, KCNQ2, MAG, ZFP36L2, LITAF, TTYH2, EPDR1, PDLIM5, RPS9, DBI, BBOX1, NRXN1, SSTR2, CD81, CRIM1, HLA-DRB1, GNG7, RAPGEF5, LGI4, DBH, GOLIM4, FN1, CUX1, RPL4, AIFM3, EIF4G2, AP2M1, VWF, HLA-A, NOTCH3, ALDH1L1, PPFIA2, MACF1, NDRG1, PCDH17, ALDH7A1, IFITM2, CDK18, AHNAK2, STOML1, RPS28, YWHAE, FOXP1, PTPRJ, RPL8, ATP7A, MEIS2, MYH9, SPECC1, SYN2, APLNR, SCD5, RDX, LSS, CNTN2, ZC3H13, VPS35, SYPL1, CACNA2D2, AGPAT3, ZBTB16, PDE5A, FLT1, TUB, MVK, ANXA6, CD151, P2RY1, CD44, UNC13A, CAMTA1, CCM2, JMJD4, ASTN2, ANKS1B, KCTD10, ETNK1, NAP1L1, WDR1, TMEM164, INSIG2, GPBP1, CD47, MVB12B, SLC50A1, MTCH1, MAPT, GALT, SLC25A5, HELZ, MAP7, RCN1, FARP1, HIP1R, MADD, DNM3, DYNC1LI1, RABL6, ARHGEF28, FARSB, EEF1A2, AUTS2, JAG2, RAF1, SYNM, SLC4A3, ALDH5A1, SCAMP5, GPC1, REC8, LENG8, NDST1, KHSRP, ABLIM1, TULP4, ORAI2, BCAR1, GFPT1, SDHA, KLF7, PTPRT, PCLO, TPP1, PSMD3, VRK3, EGLN3, ZDHHC21, PPFIA3, ARL6IP4, DMXL1, GOT2, TNRC6A, TBCD, ANXA2, STIM1, ADIPOR2, NDUFB7, GNS, ELL2, ATG2B, TFG, HTATIP2, FADS3, LUC7L2, FRYL, FUS, VAV2, RAD17, APH1B, TMTC4, ACP1, SPPL2B, CHP1, WNK2, ZDHHC7, ANK1, FARSA, OTOF, POLR2B, PHLPP2, PLOD1	460	0.0162794
tftarg	No	either		PMC10011543-41419_2023_5707_MOESM4_ESM.xlsx-genes_With_Unique_InDel-F5-Pneo-r_CIC-1n_H-R_CIC-2n_H-R_CIC_Rummagene_transcription_factors	0.194536	0.324397	1.12458	0.43624	KCNQ2, LITAF, PDLIM5, CRIM1, RAPGEF5, RPL4, EIF4G2, MACF1, FOXP1, ATP7A, SCD5, LSS, VPS35, PDE5A, NAP1L1, DYNC1LI1, ARHGEF28, SCAMP5, BORCS5, PTPRT, DMXL1, ELL2, FRYL, RAD17, TMTC4, ACP1, CHP1, FARSA, BCR, SMPD1, RBM6, TIMM44, ITSN1, KCNMA1, NUP58, AP5Z1, FRG1	62	0.0131287
tftarg	No	either		PMC10011543-41419_2023_5707_MOESM4_ESM.xlsx-genes_With_Unique_InDel-F5-Pneo-r_CIC-1n_H-R_CIC_Rummagene_transcription_factors	0.777944	0.888133	0.872442	0.346554	LMO4, GNG7, SPECC1, SYPL1, MAST4, EEF1A2, SEPTIN7, ALDH5A1, SNAP91, PCLO, PSMD3, TNRC6A, HTATIP2, FRYL, NAE1, TSC2, BAZ2A, ANKRD17, AP5Z1, FRG1, SRA1, ZBTB8OS, NEFH, DTNB, TRPC1, MRPL42, RAB21	43	0.00344704
tftarg	No	either		PMC10011543-41419_2023_5707_MOESM4_ESM.xlsx-genes_With_Unique_InDel-F5-Pneo-r_CIC-2n_H-R_CIC_Rummagene_transcription_factors	0.189356	0.317879	1.15218	0.45996	RPS12, GOLIM4, FN1, PPFIA2, PCDH17, YWHAE, RDX, FLT1, INSIG2, MAP7, DNM3, RAF1, KLF7, TPP1	40	0.0133498
tftarg	No	either		PMC10011543-41419_2023_5707_MOESM4_ESM.xlsx-genes_With_Unique_InDel-F5-Thygro-r_CIC-1n_H-R_CIC-2n_H-R_CIC_Rummagene_transcription_factors	0.587588	0.730764	0.970964	0.371652	ITPKB, MYBPC1, TTYH2, PDLIM5, MT1X, PTPRM, NFIC, DAPK1, HLA-A, BPTF, BSCL2, SFRP1, MAP7, ZMAT4, RO60, TERF2IP, NCAM1, FAM177A1, PSMD3, BRD7, MAGEF1, PPP1R21, LAP3, SYNPO2, GLOD4, SLC29A4, TAX1BP1, CAPN1, UBE2D1, ANKMY2, EEF2, TRIO, PITRM1, LGI1, ISCU, GPD2	78	0.0054053
tftarg	No	either		PMC10011543-41419_2023_5707_MOESM4_ESM.xlsx-genes_With_Unique_InDel-F5-Thygro-r_CIC-1n_H-R_CIC_Rummagene_transcription_factors	0.49183	0.644524	1.0041	0.394242	TF, NTM, PREX2, HLA-DRB1, TNIK, FN1, MCTP1, LDHA, AP2A2, RASA1, GPC3, PID1, EMC2, UBE2A, ARHGEF17, HOOK3, VAV2, GIGYF2, BLOC1S6, ASAP1, INAFM1, GPR107, RALGAPA1, B4GALNT4, NDUFS7, ABCF2	51	0.00655826
tftarg	No	either		PMC10011543-41419_2023_5707_MOESM4_ESM.xlsx-genes_With_Unique_InDel-F5-Thygro-r_CIC-2n_H-R_CIC_Rummagene_transcription_factors	0.607608	0.748056	0.960477	0.372583	MBP, RPL41, LRP1, GNG2, SLC44A2, RRBP1, PPM1L, CACNA2D3, ANK3, DYNC1H1, PNN, CASD1, PDS5B, CALR, ADAM10, ABCB6, ABLIM1, STRIP1, HOOK3, GNS, RAPGEF4, LZTR1, TMEM63B, MAP1B, SPTAN1, PHLDB1, SGSH, WDR37, UBE2E3, TMEM135, LGI1, AP5Z1, AHDC1	62	0.00518489
tftarg	No	either		PMC10011543-41419_2023_5707_MOESM4_ESM.xlsx-genes_With_Unique_SNP-F5-Pneo-r_CIC-1n_H-R_CIC-2n_H-R_CIC_Rummagene_transcription_factors	0.361873	0.512743	1.0281	0.375583	PTGDS, APOE, ATP1A2, SLC1A3, PADI2, GPX3, PHOX2B, MAG, ZFP36L2, TNR, TTYH2, DBI, SSTR2, ACSBG1, HLA-DRB1, GNG7, LGI4, DBH, EIF4G2, AP2M1, VWF, ALDH1L1, NDRG1, IFITM2, CDK18, RPS28, MAGEL2, RIMS3, MYH9, CNTN2, ZC3H13, CACNA2D2, AGPAT3, TUB, ANXA6, CD44, CAMTA1, CCM2, GAREM2, ANKS1B, KCTD10, ETNK1, WDR1, TMEM164, GPBP1, CD47, MVB12B, SLC50A1, KIAA1549L, GALT, SLC25A5, HELZ, CCDC92, SAT2, RCN1, FARP1, HIP1R	251	0.00856779
tftarg	No	either		PMC10011543-41419_2023_5707_MOESM4_ESM.xlsx-genes_With_Unique_SNP-F5-Pneo-r_CIC-1n_H-R_CIC_Rummagene_transcription_factors	0.800524	0.905313	0.902458	0.340301	MBP, RPS25, ZFP36L2, BBOX1, NRXN1, CD81, HLA-DRB1, AHNAK2, RPL8, MEIS2, MYH9, APLNR, ZBTB16, CD151, UNC13A, JMJD4, ASTN2, MTCH1, PCSK2, RABL6, FARSB, AUTS2, GPC1, SDHA, VRK3, ATRNL1, ANXA2, NDUFB7, CORO2B, ANK1, POLR2B, KCTD7, PLOD1, AATK, OGDHL, SPTB, PLXNA2, MAP2K3, CAMK2B, ARFGEF3, SHISA5, RPAP2, RNF126, RRM2B, PSMD13, AP5Z1, CTBP2, FRG1, PHACTR3	106	0.00322068
tftarg	No	either		PMC10011543-41419_2023_5707_MOESM4_ESM.xlsx-genes_With_Unique_SNP-F5-Pneo-r_CIC-2n_H-R_CIC_Rummagene_transcription_factors	0.249935	0.391936	1.08439	0.41245	PTGDS, TTYH1, RPS11, LMO4, EPDR1, RPS9, CD81, HLA-DRB1, CUX1, AIFM3, HLA-A, NOTCH3, ALDH7A1, STOML1, PTPRJ, SYN2, MVK, P2RY1, INSIG2, MAPT, RCN1, MADD	88	0.0111772
tftarg	No	either		PMC10011543-41419_2023_5707_MOESM4_ESM.xlsx-genes_With_Unique_SNP-F5-Thygro-r_CIC-1n_H-R_CIC-2n_H-R_CIC_Rummagene_transcription_factors	0.383632	0.535258	1.0203	0.369412	MBP, RPS27, BCAS1, BCAN, IGFBP7, PADI2, RPL37, NACC2, C3, HLA-B, SOX8, DAAM2, B3GAT1, TTYH2, WLS, MAP4K4, MYRF, PLEKHH1, DDR1, HLA-DRB1, TJP1, ANP32B, RPS6KA2, RXRA, RGMA, AIFM3, HLA-A, LUZP2, NOTCH3, RASSF4, EFR3B, FBXO33, AHNAK2, SFXN5, GNG2, USF2, RPL12, PTPRJ, THBS2, RRBP1, NECAB2, PRKCZ, SYN2, KIFAP3, TMBIM1, FNDC3B, CBX6, SULT4A1, ATP6V0E2, ABR, FAAP20, DST, MREG, CDH22, NAV1, CAMK1D, LINGO1, NUMBL, ZFHX3, TBC1D7, KANK4, NFKBIA, CTSD, ALK, PPIP5K2, EMB, CCDC92, LYNX1, MADD, KIF1A, PCBP3, GSE1, POLR2C, PRUNE2, ANAPC7, ETS2, JAG2, HID1, DIPK1B, STMN4, ADAM22, CELF3, MVD, ARVCF, STXBP1, TMEM178B, SPEN, CORO2A, KHSRP, RAB3GAP1, CPEB2, ASS1, SPRED1, TULP4, ERCC3, EMC2, PARVB, ADCY5, CPNE7, ENDOG, MAEA, PPFIA3, ABHD12, PODXL, RGS9, VPS26B, HEXA, ACHE, TOR1AIP1, PFKP, DEAF1, NPLOC4, SLC2A8, HNRNPDL, IGSF3, AACS	351	0.00817816
tftarg	No	either		PMC10011543-41419_2023_5707_MOESM4_ESM.xlsx-genes_With_Unique_SNP-F5-Thygro-r_CIC-1n_H-R_CIC_Rummagene_transcription_factors	0.49127	0.644065	1.00234	0.373297	PTMA, IFITM3, TTYH2, SH3KBP1, SLC1A2, CD81, CRIM1, HLA-DRB1, SV2B, CARNS1, DBH, FN1, PDE2A, TH, HLA-A, RPL18, MACF1, AHNAK2, RIMBP2, HTRA1, PDE5A, SASH1, CAMTA1, ASTN2, ITGAV, GSPT1, MXRA7, KCNAB2, MAPT, AP2A2, FARP1, PACSIN1, CELF3, STK32C, TERF1, CDHR1, DUSP22, CPNE7, DKK3, CTPS1, TMEM237, PSD3, DEAF1, MAN1B1, CHD4, EMC1, SRSF4, BEGAIN, SPPL2B, DPP3, PIM3, PLOD1, BCR, ADGRL3, SLC1A1, NTAN1, UBR3, BAG6, NSMF, PIGQ, PTBP3, LY6E, WRNIP1, SEPTIN9, RNF126, ABCA7, UNC80, SETX, PPAT, HAP1, IFITM10, DCK, MRPL23, ATG2A, SLC45A1, POLR2E, RALGDS, PGM2L1, ATXN3, LMNA, TMEM181, CTSF, PPME1, MRPS36, SPAG9, NCOR2	142	0.00656561
tftarg	No	either		PMC10011543-41419_2023_5707_MOESM4_ESM.xlsx-genes_With_Unique_SNP-F5-Thygro-r_CIC-2n_H-R_CIC_Rummagene_transcription_factors	0.576228	0.720492	0.98079	0.365159	RPS11, NKAIN4, PADI2, HLA-B, SEMA5A, HLA-DRB1, OLIG2, RGCC, FN1, CUX1, TH, HLA-A, LRP1, AHNAK2, RPL12, RPS5, KCTD17, PTPRJ, SLC3A2, WHRN, DYNC1H1, L1CAM, ASTN1, WBP2, ZFHX3, DMXL2, ADD2, TM2D3, KCNAB2, RABAC1, PPIA, AP2A2, PLXNA3, KCND2, HID1, GPC1, SPAG16, ADCY5, VPS26B, CFAP97, IGSF3, ATG4B, KCNH2, SOD1, FASN, DCAF6, PPP6R1, VGLL4, VAV2, TMED9, WNK2, POLR2B, PIM3, PLOD1	143	0.00553299
tftarg	No	either		PMC10015223-can-22-1444_Supplementary_Data_2_suppsd2.xlsx-K2-ATF3_Peaks_Context1_2-Gene_Name_ATF3_Rummagene_transcription_factors	0.00383992	0.0130277	1.17568	0.424914	AHCYL1, RPS6, EEF1A1, ZCCHC24, GLUL, ZFP36L1, PHGDH, RPS29, RPL32, GATM, TRIL, RPL21, SLC4A4, RPL30, HLA-B, NUPR1, SOX2, HSPA2, NR2F1, LIMCH1, NTRK2, ZC3H6, NR2F2, MAOA, MAN1A2, SLC7A11, CRABP1, MYO6, AMOT, ARHGAP5, PLLP, SOX9, STOM, NUDT4, RCAN1, EPHX1, CA10, LUZP2, IQCA1, BSN, NOVA1, ALDH1L1, CAPN3, BCL6, AZIN1, RHOU, SLC9A7, PCDH17, DNAJC6, TPCN1, PIK3R1, ALDH7A1, PTP4A2, ATP6V1C1, CD55, MOAP1, PDE4B, SORBS1, MCTP1, LIFR, NPAS3, NRXN3, EEF1D, LGR5, ANKRD12, GOLGA4, RND3, RPL5, TOX2, ATP6V0B, NPC1, ANXA5, MYLK, TXNRD1, ZNF292, FAM110B, GPR37, TRAPPC6B, SH3GL2, PNRC1, DCLK1, DDIT4, TMEM47, DNAJB9, PHF3, SESTD1, SYBU, INSIG1, CTIF, KHDRBS3, BTG2, LONRF2, SNX16, CACNA2D1, TMEM87A, KANK4, SLC12A2, ENTPD6, PHIP, TM2D3, NRG1	380	0.104053
tftarg	No	either		PMC10015223-can-22-1444_Supplementary_Data_2_suppsd2.xlsx-K2-ATF3_Peaks_Context1_2-Nearest_Ensembl_ATF3_Rummagene_transcription_factors	0.00345993	0.0119124	1.17775	0.425688	AHCYL1, RPS6, EEF1A1, ZCCHC24, GLUL, ZFP36L1, PHGDH, RPS29, RPL32, GATM, TRIL, RPL21, SLC4A4, RPL30, HLA-B, NUPR1, SOX2, HSPA2, NR2F1, LIMCH1, NTRK2, ZC3H6, NR2F2, MAOA, MAN1A2, SLC7A11, CRABP1, MYO6, AMOT, ARHGAP5, PLLP, SOX9, STOM, NUDT4, RCAN1, EPHX1, CA10, LUZP2, IQCA1, BSN, NOVA1, ALDH1L1, CAPN3, BCL6, AZIN1, RHOU, SLC9A7, PCDH17, DNAJC6, TPCN1, PIK3R1, ALDH7A1, PTP4A2, ATP6V1C1, CD55, MOAP1, PDE4B, SORBS1, MCTP1, LIFR, NPAS3, NRXN3, EEF1D, LGR5, ANKRD12, GOLGA4, RND3, RPL5, TOX2, ATP6V0B, NPC1, ANXA5, MYLK, TXNRD1, ZNF292, FAM110B, GPR37, TRAPPC6B, SH3GL2, PNRC1, DCLK1, DDIT4, TMEM47, DNAJB9, PHF3, SESTD1, SYBU, INSIG1, CTIF, KHDRBS3, BTG2, LONRF2, SNX16, CACNA2D1, TMEM87A, KANK4, SLC12A2, ENTPD6, PHIP, TM2D3, NRG1	379	0.109655
tftarg	No	either		PMC10015223-can-22-1444_Supplementary_Data_2_suppsd2.xlsx-K2-ATF3_Peaks_Context3-Gene_Name_ATF3_Rummagene_transcription_factors	0.551449	0.699164	0.988975	0.362101	PAQR6, RPS27, RPS12, PPP1R1B, PREX1, RPS17, REEP1, ELOVL1, NCAN, RPL4, SRGN, RPL3, ALDH6A1, SLC10A4, JUN, HLA-A, SREBF1, SSBP3, APCDD1, RPL28, RPL12, F3, RPL14, RAB15, NAT8L, OSTM1, CDK5R2, SYNGR1, CACNA2D2, SDCBP, PDE5A, SGSM1, FGFR1, MAFG, PCSK1N, JMJD4, HSPA1A, PCM1, KRTCAP2, TMIE, FAM131A, MAPT, C1S, DNM3, PCBP3, PPP1R3F, DMTN, RO60, DIPK1B, SOBP, TMEM141, GBA2, HBA2, GLRB, TSPAN7, THNSL2, HUWE1, ASS1, DENND4B, SALL2, UBXN8, CELF6, ABCA3, DUSP22, CITED1, B4GALT6, POGZ, ADCY5, LRRTM1, PRKCB, PSD, HBA1, PHF1, EEF1B2, TMEM158, STMN3, MDN1, ATF4, ZFAND1, WDR26, GPR27, PDXP, PLD6, FASN, GSTA4, PODXL2, ZFP28, TMEM42, PIM3, PIANP, EIF1B, KLHL9, TP53I11, DDIT3, WSCD1, IDH1, ZNF32, BRF2, SUPV3L1, GPBP1L1, KIF21B, DBP, UNKL, B4GALT3, ASRGL1, BAG6, EIF1, TYW3, ELOB, SLC25A23, RALGAPA1, TRIP11, TEN1, GDAP1L1, XPOT, EGR1, ALG14	232	0.00581895
tftarg	No	either		PMC10015223-can-22-1444_Supplementary_Data_2_suppsd2.xlsx-K2-ATF3_Peaks_Context3-Nearest_Ensembl_ATF3_Rummagene_transcription_factors	0.551449	0.699164	0.988975	0.362101	PAQR6, RPS27, RPS12, PPP1R1B, PREX1, RPS17, REEP1, ELOVL1, NCAN, RPL4, SRGN, RPL3, ALDH6A1, SLC10A4, JUN, HLA-A, SREBF1, SSBP3, APCDD1, RPL28, RPL12, F3, RPL14, RAB15, NAT8L, OSTM1, CDK5R2, SYNGR1, CACNA2D2, SDCBP, PDE5A, SGSM1, FGFR1, MAFG, PCSK1N, JMJD4, HSPA1A, PCM1, KRTCAP2, TMIE, FAM131A, MAPT, C1S, DNM3, PCBP3, PPP1R3F, DMTN, RO60, DIPK1B, SOBP, TMEM141, GBA2, HBA2, GLRB, TSPAN7, THNSL2, HUWE1, ASS1, DENND4B, SALL2, UBXN8, CELF6, ABCA3, DUSP22, CITED1, B4GALT6, POGZ, ADCY5, LRRTM1, PRKCB, PSD, HBA1, PHF1, EEF1B2, TMEM158, STMN3, MDN1, ATF4, ZFAND1, WDR26, GPR27, PDXP, PLD6, FASN, GSTA4, PODXL2, ZFP28, TMEM42, PIM3, PIANP, EIF1B, KLHL9, TP53I11, DDIT3, WSCD1, IDH1, ZNF32, BRF2, SUPV3L1, GPBP1L1, KIF21B, DBP, UNKL, B4GALT3, ASRGL1, BAG6, EIF1, TYW3, ELOB, SLC25A23, RALGAPA1, TRIP11, TEN1, GDAP1L1, XPOT, EGR1, ALG14	232	0.00581895
tftarg	No	either		PMC10015223-can-22-1444_Supplementary_Data_2_suppsd2.xlsx-RT4-FOXA1_Peaks_Context1_2-Gene_Name_FOXA1_Rummagene_transcription_factors	0.00383992	0.0130277	1.17568	0.424914	AHCYL1, RPS6, EEF1A1, ZCCHC24, GLUL, ZFP36L1, PHGDH, RPS29, RPL32, GATM, TRIL, RPL21, SLC4A4, RPL30, HLA-B, NUPR1, SOX2, HSPA2, NR2F1, LIMCH1, NTRK2, ZC3H6, NR2F2, MAOA, MAN1A2, SLC7A11, CRABP1, MYO6, AMOT, ARHGAP5, PLLP, SOX9, STOM, NUDT4, RCAN1, EPHX1, CA10, LUZP2, IQCA1, BSN, NOVA1, ALDH1L1, CAPN3, BCL6, AZIN1, RHOU, SLC9A7, PCDH17, DNAJC6, TPCN1, PIK3R1, ALDH7A1, PTP4A2, ATP6V1C1, CD55, MOAP1, PDE4B, SORBS1, MCTP1, LIFR, NPAS3, NRXN3, EEF1D, LGR5, ANKRD12, GOLGA4, RND3, RPL5, TOX2, ATP6V0B, NPC1, ANXA5, MYLK, TXNRD1, ZNF292, FAM110B, GPR37, TRAPPC6B, SH3GL2, PNRC1, DCLK1, DDIT4, TMEM47, DNAJB9, PHF3, SESTD1, SYBU, INSIG1, CTIF, KHDRBS3, BTG2, LONRF2, SNX16, CACNA2D1, TMEM87A, KANK4, SLC12A2, ENTPD6, PHIP, TM2D3, NRG1	380	0.104053
tftarg	No	either		PMC10015223-can-22-1444_Supplementary_Data_2_suppsd2.xlsx-RT4-FOXA1_Peaks_Context1_2-Nearest_Ensembl_FOXA1_Rummagene_transcription_factors	0.00345993	0.0119124	1.17775	0.425688	AHCYL1, RPS6, EEF1A1, ZCCHC24, GLUL, ZFP36L1, PHGDH, RPS29, RPL32, GATM, TRIL, RPL21, SLC4A4, RPL30, HLA-B, NUPR1, SOX2, HSPA2, NR2F1, LIMCH1, NTRK2, ZC3H6, NR2F2, MAOA, MAN1A2, SLC7A11, CRABP1, MYO6, AMOT, ARHGAP5, PLLP, SOX9, STOM, NUDT4, RCAN1, EPHX1, CA10, LUZP2, IQCA1, BSN, NOVA1, ALDH1L1, CAPN3, BCL6, AZIN1, RHOU, SLC9A7, PCDH17, DNAJC6, TPCN1, PIK3R1, ALDH7A1, PTP4A2, ATP6V1C1, CD55, MOAP1, PDE4B, SORBS1, MCTP1, LIFR, NPAS3, NRXN3, EEF1D, LGR5, ANKRD12, GOLGA4, RND3, RPL5, TOX2, ATP6V0B, NPC1, ANXA5, MYLK, TXNRD1, ZNF292, FAM110B, GPR37, TRAPPC6B, SH3GL2, PNRC1, DCLK1, DDIT4, TMEM47, DNAJB9, PHF3, SESTD1, SYBU, INSIG1, CTIF, KHDRBS3, BTG2, LONRF2, SNX16, CACNA2D1, TMEM87A, KANK4, SLC12A2, ENTPD6, PHIP, TM2D3, NRG1	379	0.109655
tftarg	No	either		PMC10015890-ADVS-10-2204177-s001.xlsx-stress_Related_Gene_sets-HALLMARK_MYC_TARGETS_V1_MYC_Rummagene_transcription_factors	0.839143	0.933989	0.906001	0.335298	RPS6, PABPC1, RPL22, RPL34, SERBP1, DEK, HNRNPA1, EIF4G2, RPL18, RPS3, VDAC3, YWHAQ, RPS5, YWHAE, RPL14, HNRNPA2B1, PSMB2, SET, LDHA, RPS10, HNRNPA3, AP3S1, HSP90AB1, PTGES3, HNRNPC, HDGF, GSPT1, NAP1L1, RNPS1, PPIA, SF3A1, PSMA1, HPRT1, GLO1, EIF2S2, PSMC6, DDX21, FBL, ABCE1, HNRNPD, VDAC1, EIF3B, PSMA6, SYNCRIP, CTPS1, EEF1B2, PSMD3, BUB3, HNRNPR, GOT2, SMARCC1, CNBP, PGK1, CCT3, SNRPG, PSMD8, ACP1, EIF3J, DDX18, CBX3, CCT5, PRDX3, RSL1D1, TCP1	167	0.00282483
tftarg	No	either		PMC10016690-Table_3.xlsx-AKT1_Vs_KLF4_Deg_all-Significant_DE_Genes_In_AKT1_Vs_KLF4_Meningiomas_KLF4_Rummagene_transcription_factors	9.66574e-12	2.49591e-10	1.44183	0.521759	TIMP3, B2M, TF, ATP1A2, SCD, SYNGR3, PPP1R14A, GPRC5B, ATP1B2, EPAS1, GATM, IFITM3, EFHD1, RASSF2, GJB6, SLC6A11, RHOB, GJA1, HLA-B, NUPR1, LITAF, SOX8, HHATL, TCF4, VIM, ITM2A, SPON1, UTRN, ABAT, MAP1A, CADPS, MFGE8, SH3KBP1, VWA1, SMOC1, ANTXR1, RFK, SLC7A11, FADS2, ACTG1, CRABP1, CRIM1, HLA-E, ADRA2A, PDGFD, PLCB1, UGT8, NDRG4, SOX9, ECEL1, LGI4, TXNIP, STXBP6, DBH, FN1, CD82, PSAT1, PAIP2B, SNX10, PHOX2A, RCAN1, REEP2, AIFM3, KCNN3, RTN1, RHOBTB3, SH3BGRL2, CKB, NOP53, VAT1L, SERTM1, PCDH19, KCNQ3, ADORA1, LRP1, IL17D, SLC6A4, PIK3R1, HLA-DPA1, IFITM2, FGF2, CYB561, SFXN5, CD55, DYNC1I1, KCTD17, SORBS1, LHFPL6, MAGEL2, TPPP3, LIFR, CCK, THBS2, CHODL, MEIS2, CCDC88A, RIMBP2, HTRA1, CRMP1, THY1, SCD5, MRO, PLXDC2, BCAT1, ATP6V0B, SLC2A6, TBC1D9, KCNIP4, CAMK1G, TYRO3, PTPRO, SDCBP, FLT1, RPL36AL, CD44, UNC13A, NAV1, LINGO1, PCSK1N, GAREM2, MLLT11, CACNB1, NANOS1, ASTN2, QPCT, FXYD7, MRAP2, KIF21A, APLP1, ITGA7, GDAP1, SFRP1, TMEM164, APBA2, ABCA2, CLIP3, TUNAR, ECI1, NEFL, ADGRA1, LSAMP, PTPRN2, RAB9B, LMO3, FRRS1L, DIPK1B, ABHD3, FAM43B, TUBB2A, KBTBD11, SNAP91, CARHSP1, HLA-DPB1, ATP8A1, FAM171A1, RASGRF2, CPEB2, PPA1, ABLIM1, PID1, ARHGAP24, TMEM132B, LRFN5, HTR2A, RAB39B, GCNT2, SV2A, GABBR1	360	0.875325
tftarg	No	either		PMC10016690-Table_3.xlsx-AKT1_Vs_KLF4_Deg_all-Unnamed_4_KLF4_Rummagene_transcription_factors	9.66574e-12	2.49591e-10	1.44183	0.521759	TIMP3, B2M, TF, ATP1A2, SCD, SYNGR3, PPP1R14A, GPRC5B, ATP1B2, EPAS1, GATM, IFITM3, EFHD1, RASSF2, GJB6, SLC6A11, RHOB, GJA1, HLA-B, NUPR1, LITAF, SOX8, HHATL, TCF4, VIM, ITM2A, SPON1, UTRN, ABAT, MAP1A, CADPS, MFGE8, SH3KBP1, VWA1, SMOC1, ANTXR1, RFK, SLC7A11, FADS2, ACTG1, CRABP1, CRIM1, HLA-E, ADRA2A, PDGFD, PLCB1, UGT8, NDRG4, SOX9, ECEL1, LGI4, TXNIP, STXBP6, DBH, FN1, CD82, PSAT1, PAIP2B, SNX10, PHOX2A, RCAN1, REEP2, AIFM3, KCNN3, RTN1, RHOBTB3, SH3BGRL2, CKB, NOP53, VAT1L, SERTM1, PCDH19, KCNQ3, ADORA1, LRP1, IL17D, SLC6A4, PIK3R1, HLA-DPA1, IFITM2, FGF2, CYB561, SFXN5, CD55, DYNC1I1, KCTD17, SORBS1, LHFPL6, MAGEL2, TPPP3, LIFR, CCK, THBS2, CHODL, MEIS2, CCDC88A, RIMBP2, HTRA1, CRMP1, THY1, SCD5, MRO, PLXDC2, BCAT1, ATP6V0B, SLC2A6, TBC1D9, KCNIP4, CAMK1G, TYRO3, PTPRO, SDCBP, FLT1, RPL36AL, CD44, UNC13A, NAV1, LINGO1, PCSK1N, GAREM2, MLLT11, CACNB1, NANOS1, ASTN2, QPCT, FXYD7, MRAP2, KIF21A, APLP1, ITGA7, GDAP1, SFRP1, TMEM164, APBA2, ABCA2, CLIP3, TUNAR, ECI1, NEFL, ADGRA1, LSAMP, PTPRN2, RAB9B, LMO3, FRRS1L, DIPK1B, ABHD3, FAM43B, TUBB2A, KBTBD11, SNAP91, CARHSP1, HLA-DPB1, ATP8A1, FAM171A1, RASGRF2, CPEB2, PPA1, ABLIM1, PID1, ARHGAP24, TMEM132B, LRFN5, HTR2A, RAB39B, GCNT2, SV2A, GABBR1	360	0.875325
tftarg	No	either		PMC10017798-41598_2022_26776_MOESM2_ESM.xlsx-B7_H6-Gene_HMX1_Rummagene_transcription_factors	0.286094	0.432428	1.07559	0.411936	RPS6, SCD, PREX1, DIRAS3, YBX1, FN1, MET, MAPK1, YWHAZ, MAPK9, PIK3R1, CTNNB1, YWHAE, GSK3B, NFE2L2, RAB11A, HSPA1A, FOXO3, TUBA1B, NRG1	77	0.010192
tftarg	No	either		PMC10017798-41598_2022_26776_MOESM3_ESM.xlsx-B7-H6-Gene_HMX1_Rummagene_transcription_factors	0.286094	0.432428	1.07559	0.411936	RPS6, SCD, PREX1, DIRAS3, YBX1, FN1, MET, MAPK1, YWHAZ, MAPK9, PIK3R1, CTNNB1, YWHAE, GSK3B, NFE2L2, RAB11A, HSPA1A, FOXO3, TUBA1B, NRG1	77	0.010192
tftarg	No	either		PMC10020087-41388_2023_2602_MOESM3_ESM.xlsx-MCF10A_KD-GeneName_AR_Rummagene_transcription_factors	0.00527989	0.0170187	1.52013	0.641445	GPRC5B, GJA1, HLA-B, PLCXD3, SERPINE2, FN1, RRBP1, MAP1LC3A, PPM1H, FAM20C, VGF, HBA2, ABCA3, PRKCB, HBA1	21	0.0886414
tftarg	No	either		PMC10020087-41388_2023_2602_MOESM3_ESM.xlsx-MCF7_KD-GeneName_AR_Rummagene_transcription_factors	0.427651	0.581433	1.03385	0.415151	REEP1, CNN3, CCNA1, VAT1L, MCTP1, EEF1D, HNRNPH1, BASP1, KLF2, MVD, TUBB2A, GNAO1, ADCY5, TFRC, MTUS1, VSTM2L, PLXNA2, AKR1C1, PWWP3B, CD46, EGR1, PRPF40A, VPS29, PEG10	37	0.00746411
tftarg	No	either		PMC10020087-41388_2023_2602_MOESM3_ESM.xlsx-MDAMB231_KD-Gene_Name_AR_Rummagene_transcription_factors	4.72336e-09	7.30183e-08	1.6755	0.636867	SLC1A3, AGT, PTN, PCDH7, GPRC5B, PDLIM5, SCARA3, UTRN, CPE, TNC, DIRAS3, HLA-DRB1, ID3, UGT8, RGCC, TXNIP, MGLL, FN1, PDE2A, HLA-DRA, RPS6KA2, PLTP, ID1, NOTCH3, ID4, NDRG1, IL17D, RGMB, SDC2, RIMS3, NPAS3, RRBP1, LGR5, PPM1L, CYFIP2, L1CAM, FLT1, EML2, ZFYVE21, PPM1H, SAT1, APLP1, NEGR1, ID2	89	0.761461
tftarg	No	either		PMC10020235-Table_2.xlsx-Sheet1-GSE37301_RAG2_KO_VS_RAG2_AND_ETS1_KO_NK_CELL_DN_ETS1_Rummagene_transcription_factors	0.704846	0.831082	0.939562	0.353137	AQP4, KIF3C, MAOA, MTSS2, CDC42EP4, GABRA1, CELF2, HADHB, PPIG, TPGS2, WWC1, CCDC88A, NPC1, GNA12, PCMT1, MAP2K2, DLG3, ECI1, CIB2, NDRG3, GTF2B, SAR1B, NELFCD, MRAS, MMP15, VAPB, HSDL2, LONP2, DHRS7, GHITM, RTF2, EEF1B2, NECAP1, GLB1, KCNJ3, PTGFR, SLC30A1, SAP18, DDHD2, CSNK2B, SPAST, EIF1, CNOT2, STARD7, RNH1, COASY, KCTD20, PRR5, SMIM20, FAM3C, ZC3H14, ARMC10, PDRG1, PRKACA, CYB5B, GPD2, SLC23A2, PTBP2, CSNK2A1	114	0.00417511
tftarg	No	either		PMC10022497-Table2.XLSX-ZEB1YAP1_Genes_And_H69_genes-ZEB1_YAP1_Activated_ZEB1_Rummagene_transcription_factors	0.273355	0.418434	1.13355	0.478324	PMP22, MARCKS, CRIM1, RHOBTB3, LHFPL6, GLS, GAS6	21	0.0105195
tftarg	No	either		PMC10025425-mmc3.xlsx-ADNP_CNCR1-gene_ADNP_Rummagene_transcription_factors	3.73239e-05	0.000236351	1.37489	0.50985	RPS6, RPS11, RPS12, RPL11, PABPC1, RPL13, RPL30, RPS18, RPS14, VIM, RPL9, ATP6V1B2, SYT1, RPL7, MTSS2, ACTG1, TUBB3, YWHAG, RPS8, PLCB1, RPS19, YBX1, RPS3A, HNRNPA1, AP2M1, RPL3, RPS7, RPS20, RPS15A, RPS3, RPL24, TUBB, CTNNB1, RPL28, RPL12, RPS5, YWHAE, HNRNPA2B1, NCL, RPL8, RRBP1, ACOT7, CRMP1, HNRNPA3, DCLK1, PCMT1, DPYSL3, HNRNPH1, HSP90AB1, EIF3A, CNTN1, MTHFD1, HNRNPC, TUBA1B, HNRNPH3, ATP6V1A, CIRBP, MAPT, PPIA, AP2A2, FARP1, NEFL	158	0.557332
tftarg	No	either		PMC10025425-mmc3.xlsx-ADNP_CNCR2-gene_ADNP_Rummagene_transcription_factors	0.0566789	0.122002	1.28194	0.516963	RPS18, VIM, TUBB3, RPL29, RPS20, TUBB, CTNNB1, HNRNPA2B1, DYNC1H1, TUBA1A, NEFL, INA, ANK2, EPB41L3	35	0.0263236
tftarg	No	either		PMC10025425-mmc3.xlsx-ADNP_WH-gene_ADNP_Rummagene_transcription_factors	3.40645e-10	6.54263e-09	1.47867	0.540254	RPS6, EEF1A1, TF, RPS11, PTN, RPL11, RPL27A, RPS16, RPL13, RPS29, RPL37, RPL22, MARCKSL1, RPL32, RPS25, FMNL2, RPL21, RPL30, RPL37A, RPS18, RPS23, RPS13, RPS14, VIM, RPS9, RPL23A, RPL18A, RPS27A, RPL9, SYT1, RPS24, RPL7, RPL34, FAU, RPS15, RPL36A, SERBP1, RPL10, RPL29, RPS8, RPS19, RPL31, RPL39, RPL35A, NCAN, RPS3A, NACA, RPL35, RPL4, AP2M1, RPS7, RPS20, RPL18, RPS15A, RPL38, RPS3, RPL24, TUBB, RPL26, RUFY3, RPL28, RPS5, RPS28, SRRM1, ARGLU1, RPL23, FAM133B, RPL8, PSIP1, RPL17, RBM25, TOP1, RPL19, SYT4, RPS10, TMEM35A, SYT7, RPL36AL, DCLK1, PCMT1, DDX17, NAV1, HSP90AB1, SON, MRPL15, SFRP1, PRPF4B, CLTC, TUBA1A, RPL10A, MAPT, PPIA, SLC25A5, HP1BP3, MAP7, FARP1, NEFL, TOP2B, SRRM2, RABL6, RALY, RRP12	250	0.814036
tftarg	No	either		PMC10037107-JEM_20221755_TableS6.docx-0-IL4-p_D419G-STAT6_Targets_In_Jurkats_1_STAT6_Rummagene_transcription_factors	0.378492	0.529761	1.06476	0.440367	WASF2, PLEKHB2, KCTD17, SCD5, BCAT1, ETS2, TMX3, TAF15, UGP2, JUND, SMARCA2	26	0.00826776
tftarg	No	either		PMC10037107-JEM_20221755_TableS6.docx-0-IL4-p_D419G-STAT6_Targets_In_Jurkats_2_STAT6_Rummagene_transcription_factors	0.51691	0.667388	0.994196	0.408561	RPL9, SSBP3, HNRNPA2B1, ATRX, PTDSS1, EIF3A, AP2A2, ADAM10, PSMA6, KCNH2, MGAT1, GLRX, KIF21B, IRF2BP2, VMP1, SH3BP5, RNF44, RANBP6, LRRC8A, RALGDS	28	0.00623733
tftarg	No	either		PMC10037107-JEM_20221755_TableS6.docx-0-IL4-p_D419G-STAT6_Targets_In_Jurkats_3_STAT6_Rummagene_transcription_factors	0.0627387	0.132149	1.31807	0.55123	ID3, CD82, CDKN2D, AEBP1, NOTCH3, RHOU, DDIT4, HES1, RAP1GAP2, LENG8	23	0.0249393
tftarg	No	either		PMC10037107-JEM_20221755_TableS6.docx-0-IL4-p_D419G-STAT6_Targets_In_Jurkats_STAT6_Rummagene_transcription_factors	0.0201396	0.0519088	1.40058	0.579256	EPAS1, SLC4A4, S1PR1, MAL, RPS3A, PEX5L, BCL6, ADGRG1, RRBP1	26	0.0450144
tftarg	No	either		PMC10037107-JEM_20221755_TableS6.docx-0-IL4-p_E382Q-STAT6_Targets_In_Jurkats_1_STAT6_Rummagene_transcription_factors	0.270215	0.416094	1.10745	0.442995	PLCB1, TUBB, RNF11, ANKRD12, GOLGA4, RDX, SYPL1, RPS10, SDCBP, ITGAV, ELOVL4, ITGA4, APH1A, HNRNPD, TNFRSF21, GNPDA1, DSTN	39	0.0106032
tftarg	No	either		PMC10037107-JEM_20221755_TableS6.docx-0-IL4-p_E382Q-STAT6_Targets_In_Jurkats_2_STAT6_Rummagene_transcription_factors	0.203296	0.335633	1.17943	0.495352	GLUL, CCNI, RPL29, RHOU, SSBP3, DNAJC5, SLIT1, ABLIM1, LIMD2, ARHGAP1	22	0.0127727
tftarg	No	either		PMC10037107-JEM_20221755_TableS6.docx-0-IL4-p_E382Q-STAT6_Targets_In_Jurkats_3_STAT6_Rummagene_transcription_factors	0.130177	0.238339	1.21997	0.501344	ID3, CD82, RXRA, CDKN2D, NOTCH3, DDIT4, FGFR1, HES1, PCBP3, RAP1GAP2, GPR68	28	0.0166783
tftarg	No	either		PMC10037107-JEM_20221755_TableS6.docx-0-IL4-p_E382Q-STAT6_Targets_In_Jurkats_STAT6_Rummagene_transcription_factors	0.0215596	0.0548989	1.37118	0.558698	EPAS1, SLC4A4, EVI2A, S1PR1, MAL, NCOA7, PEX5L, BCL6, RRBP1, SLC12A2, RCN1, AUTS2, PLCL1, TMX3, FAM171A1, UGP2, STAMBPL1, SMARCA2	31	0.0434746
tftarg	No	either		PMC10037107-JEM_20221755_TableS7.docx-0-IL-4_STAT6_Targets_In_Unstim_1_STAT6_Rummagene_transcription_factors	0.669807	0.801285	0.907613	0.381193	RFK, SCOC, SNX10, HINT3, CCNC, DENR, UBE2B, XIAP, IDI1, CBX3	22	0.00453002
tftarg	No	either		PMC10039511-12864_2023_9238_MOESM1_ESM.xlsx-FOXO1_group-Unnamed_1_FOXO1_Rummagene_transcription_factors	0.00803984	0.0241611	1.27063	0.478163	APOE, A2M, TF, RHOC, RPS12, PABPC1, RPL32, C3, RPS23, RPL23A, AHNAK, NACA, RPL4, HNRNPA1, RPS7, RPL18, RPS15A, YWHAE, HNRNPA2B1, ARGLU1, EEF1D, TPI1, HNRNPA3, HNRNPH1, HNRNPH3, GSPT1, MAPT, SLC25A5, STIP1, HBB, ACTN4, SYNM, TUBB2A, STMN1, DDX21, KHSRP, SRSF11, RBBP6, DBNL, CALM2, HNRNPD, GNAO1, RPL6, HBA1, DDX5, EEF1B2, CCT8	111	0.0717102
tftarg	No	either		PMC10039511-12864_2023_9238_MOESM1_ESM.xlsx-LPS_group-Unnamed_1_IRF6_Rummagene_transcription_factors	0.0152597	0.0411092	1.21294	0.450388	APOE, A2M, GFAP, TF, RHOC, RPS12, PABPC1, C3, RPS23, RPL23A, RAB6B, RPL36A, SERBP1, RPL29, AHNAK, RPL31, NACA, RPL4, HNRNPA1, RPS7, PPIG, RPS15A, YWHAE, HNRNPA2B1, TPM4, ARGLU1, EEF1D, PFDN5, RPL17, TOP1, GLTP, TPI1, HNRNPH1, HNRNPH3, LUZP1, GSPT1, MAPT, SLC25A5, HP1BP3, NEFL, HBB, ACTN4, SYNM, TAF15, TUBB2A, STMN1, DDX21, KHSRP, SRSF11, RBBP6, DBNL, HNRNPD, GNAO1, RPL6, HBA1, DDX5, EEF1B2, CCT8, GOLGA3	153	0.0518463
tftarg	No	either		PMC10040389-mmc7.xlsx-URs_IMIDs_SP1_6-UR_SP1_Rummagene_transcription_factors	0.000639987	0.00280805	1.51865	0.603242	AGT, HLA-B, SPP1, CD74, EDNRB, SSTR2, S1PR1, LPAR1, RXRA, CRH, FGF2, NAMPT, F3, TACR1, ITGB1, ITGAV, SFRP1, NRG1, FGF9, BMP7, ITGA4, JAG2	43	0.256959
tftarg	No	either		PMC10042887-41419_2023_5742_MOESM3_ESM.xlsx-Table_S3-Table_S3_Differently_Expressed_Genes_In_HOXB3_Vs_HOXB3-_aPCA_HOXB3_Rummagene_transcription_factors	0.000699986	0.00302186	1.47826	0.581152	TF, ENHO, CXCL14, SOX2, SLC14A1, SEMA5A, SV2C, PLLP, SOX9, PSAT1, AIFM3, ID1, IQCA1, ALDH1L1, CCK, NRXN3, PCDH8, GABRE, NRCAM, SYT7, CDH22, GABRQ, LY6H	50	0.245527
tftarg	No	either		PMC10042887-41419_2023_5742_MOESM4_ESM.xlsx-Table_S4-Table_S4_Overlap_Genes_Of_HOXB3_Vs_HOXB3-_And_APC-KO_Vs_APC-intact_HOXB3_Rummagene_transcription_factors	2.01285e-07	2.19618e-06	1.60912	0.613884	PTGDS, TIMP3, CRYAB, GPX3, SLC18A2, CXCL14, SLC14A1, B3GAT1, SEMA5A, VCAN, SV2C, ID3, TRPM3, ECEL1, HOPX, DBH, CELF2, KCNN3, ID1, VAT1L, ID4, PCDH19, ADORA1, APCDD1, HLA-DPA1, PDE4B, LHFPL6, LIFR, NRXN3, SCN1B, PLXDC2, SULT4A1, FAM110B, PTPRO, NRCAM, SYT7, SIRPA, SLC6A2, LINGO1	83	0.690132
tftarg	No	either		PMC10055234-media-3.xlsx-ZCCHC17_KD_DSGs_637-Unnamed_4_AR_Rummagene_transcription_factors	0.900122	0.979499	0.908532	0.329654	NDRG2, GPM6B, FGFR3, BCAN, PLP1, NKAIN4, FMNL2, RGS5, VIM, SMOC1, MTSS2, TNS3, NRXN1, MYO6, SERBP1, VCAN, TNIK, NOVA1, PPFIA2, ADORA1, SSBP3, SLAIN1, TMEM108, KCTD17, SORBS1, STAG2, OCRL, KTN1, NEO1, GOLGA4, CTNND2, TOX2, MYLK, ZC3H13, ARMCX2, SLC2A6, SARAF, LDHA, DST, WNK1, PCMT1, PAM, UNC13A, CAMTA1, RHBDD2, NSRP1, SON, KMT2C, KIF21A, RBM26, DCTN1, TMEM70, MXRA7, PDS5B, ARHGAP12, CLTC, MTCH1, APBB1, HIP1R, MADD, AP1AR, NKTR, LSAMP, LMO3, BOD1L1, ACTN4, STAU2, PRRC2C, CERS6, PCGF5, TRPC4AP, EHMT2, STXBP1, MLST8, UGP2, SRSF11, SAMD4B, PHF20L1, NYAP1, UBXN8, SPHK2, HNRNPD, GNAO1, SEMA6D, ADCY5, ARID1A, FLNA, ENDOG, CHD3, EAF1	322	0.00214919
tftarg	No	either		PMC10055287-media-6.xlsx-intersection_Genes_up-FOXJ1_FOXJ1_Rummagene_transcription_factors	0.00109998	0.00445616	1.31706	0.491891	RPS6, RPS27, FTL, RPS16, EPAS1, NACC2, MAP4K4, ITM2A, TMEM123, RPL18A, MTSS2, POU3F3, ID3, RPS19, RPL39, STOM, MGLL, VSIR, GNG11, EPHX1, RXRA, NT5DC2, RPLP1, PPP2R5A, TPT1, KIF1C, MXI1, IFITM2, RPL28, CDK2AP1, KTN1, SLC3A2, MAPK4, ANKRD40, FNDC3B, GNA12, WNK1, EMC10, SMG5, MCL1, SASH1	132	0.195314
tftarg	No	either		PMC10055465-media-2.xlsx-ST15-Supplementary_Table_15_Bonferroni-significant_Results_Of_MAGMA_Gene_Based_Association_Analyses_EA_-_P_2_67E-06_0_05_18702_Genes_AA_-_P_2_63E-06_0_05_18976_Genes_TEAD1_Rummagene_transcription_factors	0.566749	0.711574	0.977695	0.37472	APOE, TCF4, NRXN1, APOC1, RPL35, RPL4, BSN, DAG1, CDK2AP1, FOXP1, TCTA, MAPRE3, BPTF, BSCL2	76	0.00564113
tftarg	No	either		PMC10055465-media-2.xlsx-ST18-Unnamed_16_ST18_Rummagene_transcription_factors	0.168517	0.290888	1.17501	0.475013	APOE, TCF4, NRXN1, APOC1, CDK2AP1, SPECC1, BPTF, KCNK3, AK5, INA, SNAP91, GRIA1, KLF7, STMN3	34	0.014332
tftarg	No	either		PMC10060982-Table1.DOCX-0-IRF4_IRF4_Rummagene_transcription_factors	0.0765185	0.155854	1.34274	0.585547	MAPK1, JUN, MAP2K4, LIFR, KMT2A, MAP2K2, KMT2C	15	0.0224154
tftarg	No	either		PMC10061014-Table7.XLSX-C_Vs_L-Table_S7a_Predicted_Upstream_Regulators_Of_Genes_Showing_cd-ASE_Depending_On_LPS_IRF6_Rummagene_transcription_factors	0.000419992	0.00196127	1.2228	0.441729	MBP, CST3, APOE, TIMP3, RNASE1, CLU, TF, FGFR3, PTMA, AGT, PLP1, IGFBP7, SCD, PADI2, ITM2C, HMGB1, UCHL1, TRIL, C3, KLC1, SPP1, ATP1A1, TCF4, DCN, VIM, SPON1, STMN2, GNAS, KAT2B, NRXN1, SERPINE2, VCAN, ID3, LAMP2, TJP1, YBX1, SNCA, FN1, PITHD1, CLIC4, RTN3, CUX1, TINCR, KLK6, MAPK1, PKIA, MAPK3, JUN, RTN1, MAPK9, MBNL2, CAPN3, BCL6, LRP1, RPS3, ASH1L, CRH, PIK3R1, FGF2, SYNJ1, CTNNB1, USF2, MAP2K4, HIF1A, NAMPT, F3, PRNP, GSK3B, PTPRJ, CTSB, ATP7A, PRKCZ, EIF4EBP2, TMBIM1, NFE2L2, TAF9, RPL19, UPF2, ZBTB16, EIF4B, FLT1, AK4, PLCG2, CD151, IVNS1ABP, RET, SASH1, CD44, INSIG1, BTG2, QPCT, FOXO3, DHCR24, ITGB1, ITGA7, NFKBIA, CTSD, ID2, WASF1, USP22, APBA2, PAF1, ABCA2, MAPT, PPIA, FBXL2, ARHGDIG, MAPKAPK2, PCBP3, APBA1, BRD4, GTF2B, ITGA4, HBB, JAG2, ACTN4, KLF2, CHI3L1, CCDC50, NKRF, APH1A, MLST8, RAP1B, DCTN4, ARHGAP21, HSPB1, LAPTM4B, ASAH1, SPHK2, B4GALT6, VDAC1, PRKCB, FLNA, CD200, APP, PRKAR2A, NCAM1, ILK, NR4A1, DENR, ZDHHC21, HSPB8, CNTNAP1, MAP2K1, ATF4, GLB1, BNIP3L, ECE2, NPLOC4, RTN2, SUMO3, CDK5, EHD1, INSR, SFPQ, ELL2, HNRNPL	388	0.318541
tftarg	No	either		PMC10061293-MOL2-17-598-s001.docx-1-GATA3_GATA3_Rummagene_transcription_factors	0.049259	0.108682	1.3836	0.599538	GNAS, MET, HLA-A, KMT2A, GRIN2A, KMT2C, NCOR1, GPC3	16	0.0283478
tftarg	No	either		PMC10066577-mmc4.xlsx-TableS3_GeneSets-AHR_Pan-Signature_AHR_Rummagene_transcription_factors	0.0001213	0.000663296	1.55251	0.61362	PHGDH, FGFR2, SH3KBP1, TJP1, AMIGO2, PDE2A, MSI2, TH, ID1, BCL6, NDRG1, CRH, HIF1A, F3, LIFR, SLC3A2, NFE2L2, TXNRD1, INSIG1, ID2, PDS5B, HES1	46	0.538434
tftarg	No	either		PMC10067040-CAM4-12-6488-s001.docx-0-SOX2_SOX2_Rummagene_transcription_factors	0.316534	0.465781	1.09124	0.44337	PREX2, SOX9, PSMB5, STAG2, PSIP1, TOP1, PTPRO, PNRC1, PLCG2	32	0.00948075
tftarg	No	either		PMC10070455-41598_2023_32568_MOESM3_ESM.xlsx-Genes_AA-genes_TEAD1_Rummagene_transcription_factors	0.188236	0.316466	1.11996	0.430561	MLC1, AQP1, RPL21, ETNPPL, RPL9, RPL34, NHLH2, ARHGEF7, SEPTIN8, ESYT2, NPDC1, GPBP1, ABCA2, USP12, VPS4B, KIF3A, RNF145, ZMAT4, PTPRN2	72	0.0133987
tftarg	No	either		PMC10079688-41467_2023_37633_MOESM7_ESM.xlsx-IP_JUN_After_Pona_treatment-Supplementary_Data_4_List_Of_Interactors_Of_JUN_Identified_By_Label-Free_Quantitative_Proteomics_JUN_Rummagene_transcription_factors	0.154457	0.271801	1.09154	0.402082	RPL11, RPL13, RPL21, VIM, RPL23A, RPL18A, RPL7, RPL34, ACTG1, MYO6, MLLT6, CNN3, MYL9, RPL35A, FN1, RPL4, MSI2, YWHAZ, JUN, VDAC3, RPL24, YWHAQ, RPL28, RPL12, RPL14, HNRNPA2B1, TPM4, ARGLU1, EEF1D, KMT2A, MYL12A, MYH9, CALD1, THY1, TOP1, TPI1, HNRNPA3, NUDT21, HNRNPH1, HSP90AB1, HNRNPC, TUBA1B, HNRNPH3, MAGED1, LDHB, CLTC, RPL10A, PPIA, HP1BP3, BAZ1B, ATN1, RALY, ACTN4, GPC1, PURA, HNRNPD, HNRNPM, VDAC1, HSP90B1, SYNCRIP, FLNA, DDX5, HADHA, DDB1, MYO5A, ASH2L, CAPZA2, SMARCC1, SFPQ, PGK1	191	0.0150961
tftarg	No	either		PMC10079688-41467_2023_37633_MOESM7_ESM.xlsx-IP_JUN_In_WT_Vs_sgJUN_cells-Supplementary_Data_4_List_Of_Interactors_Of_JUN_Identified_By_Label-Free_Quantitative_Proteomics_JUN_Rummagene_transcription_factors	0.129517	0.23738	1.10061	0.405049	CSRP1, RPL11, RPL13, RPL21, VIM, RPL23A, RPL18A, RPL7, RPL34, ACTG1, MYO6, MLLT6, CNN3, MYL9, RPL35A, FN1, RPL4, MSI2, YWHAZ, JUN, VDAC3, RPL24, YWHAQ, RPL28, RPL12, RPL14, HNRNPA2B1, TPM4, ARGLU1, EEF1D, KMT2A, MYL12A, MYH9, CALD1, THY1, TOP1, TPI1, HNRNPA3, NUDT21, HNRNPH1, HSP90AB1, HNRNPC, TUBA1B, HNRNPH3, MAGED1, LDHB, CLTC, RPL10A, PPIA, HP1BP3, BAZ1B, ATN1, RALY, ACTN4, SEPTIN7, GPC1, PURA, HNRNPD, HNRNPM, VDAC1, HSP90B1, SYNCRIP, FLNA, DDX5, HADHA, DDB1, MYO5A, ASH2L, CAPZA2, SMARCC1, SFPQ, PGK1, TAGLN2	196	0.0167271
tftarg	No	either		PMC10079833-41467_2023_37542_MOESM11_ESM.xlsx-Sheet1-Supplementary_Data_10_Significantly_Differentially_Expressed_Genes_Identified_In_IGF2BP1-KD_Cells_Compared_To_Control_Cells_AR_Rummagene_transcription_factors	0.00253995	0.00918492	1.29312	0.483111	VAT1, PPP1R14A, MYO10, GPRC5B, PGRMC1, ZEB2, SLC25A18, NR2F2, REEP1, SSTR2, LAPTM5, GNG7, LGI4, DDC, GNG11, RADX, VAT1L, KIF1C, HLA-DPA1, OAT, PLSCR4, CD55, CHGB, ARL6IP1, TPM4, LIFR, MAPK4, RBP1, CBX6, MYLK, GABRE, LRIG1, SLC2A3, AK4, NAV1, DPYSL3, SYBU, CTXN1, ZBTB7A, ARMCX1, C1S, NEK7, KIF1A, SULF2, FAM13C	131	0.128109
tftarg	No	either		PMC10081388-media-2.xlsx-ST12-Unnamed_7_KLF6_Rummagene_transcription_factors	0.420692	0.574097	1.04525	0.437134	DBH, ZBTB20, PDE4B, PCM1, LSAMP, STMN4, SPATS2, SEMA6D, NCAM1, ABHD12, BTRC, DRD2	23	0.00757121
tftarg	No	either		PMC10081388-media-2.xlsx-ST18-Unnamed_1_ST18_Rummagene_transcription_factors	0.820304	0.919626	0.800503	0.337787	PLXNB1, KLHDC8B, JAZF1, P4HTM, PRKAR2A, STMN3, WDR6, RHOA, RBM6	21	0.00301976
tftarg	No	either		PMC10082806-42003_2023_4756_MOESM4_ESM.xlsx-AML2_RelvsTum_DMRs_Anno-Annot_Symbol_RUNX3_Rummagene_transcription_factors	0.00263995	0.00946796	1.18404	0.427974	FTH1, PTPRZ1, BCAN, PTN, ADIRF, SLC6A1, PCDH7, SELENOP, SLC6A11, LHPP, NR2F1, TTYH2, FGFR2, PREX1, TCF4, SEMA5A, ACTG1, CLDN5, LAPTM5, POU3F3, GNG7, SH3BP2, NDRG4, ATP6V0D1, TFAP2B, PTPRM, SSPN, MTURN, SOX9, LGI4, ITGB8, SNCA, NFIC, BAZ2B, PLCD3, RPS6KA2, KIAA1191, EPHX1, CUX1, LPAR1, RXRA, DAPK1, RGMA, TMEM178A, CELF2, PIP4K2A, PEX5L, HADHB, GAD2, NOVA1, RPL18, SSBP3, EFR3B, PLSCR4, RPL28, GDA, PDE4B, CACNA1B, NHLH2, DUSP26, PACS2, RRBP1, CRMP1, SCD5, CTNND2, PPM1L, RNASET2, RGS7, KLF9, HPCAL4, CDK5R2, TBC1D9, KCNIP4, DRAP1, ZBTB16, PNRC1, PKIG, PRPF38B, NRGN, NAV1, SLC41A3, ANP32A, PI4KA, SGK1, SHISA6, PTGES3, MAP1LC3A, MRAP2, PRXL2A, KCTD10, CNTN1, HNRNPC, CAMK2D, ENTPD6, TEAD1, ID2, MXRA7, NRG1, MFSD2A, SLIT1, HK1, ABCA2, TAGLN3, CMIP, NEFL, YPEL5, ATXN10, PTPRN2, BRD4, CMBL, KCND2, SCUBE1, CHL1, AVL9, SOBP, MVD, CCDC50, CBR1, SNAP91, FIS1, STK32C, PURA, THNSL2, CALM2, TFDP2, SPHK2, B4GALT6, AGAP1, ANKRD27, SEPTIN11, LIMD2, SYNCRIP, HADHA, RTF2, ANKS1A, VRK3, UNC119, GOLGA3, PRKAR1B, ABHD12, SLC25A22, ARF4, ARID1B, HNRNPR, TBCD, STAC	378	0.125643
tftarg	No	either		PMC10082806-42003_2023_4756_MOESM4_ESM.xlsx-AML2_RelvsTum_DMRs_anno-TF_RUNX3_Rummagene_transcription_factors	0.646547	0.782677	0.945945	0.367308	NR2F2, NFIC, RXRA, JUN, SREBF1, MTA3, MXI1, USF2, CHD2, BDP1, BCLAF1, ZKSCAN1, ZBTB7A, CEBPD	61	0.00477042
tftarg	No	either		PMC10082806-42003_2023_4756_MOESM6_ESM.xlsx-AML2-TF-Target_RUNX3_Rummagene_transcription_factors	0.444611	0.59773	1.02606	0.412025	GSN, JUN, HIF1A, NCL, TXNRD1, COMT, FOXO3, NFKBIA, TSC22D1, FKBP1A, ILK, SFPQ, DNMT1, MDM2	37	0.00721109
tftarg	No	either		PMC10082806-42003_2023_4756_MOESM6_ESM.xlsx-AML2-TF_RUNX3_Rummagene_transcription_factors	0.0625987	0.132054	1.35723	0.588109	TSC22D4, EEF1A1, CUX1, ZBTB16, NFKBIA	16	0.024969
tftarg	No	either		PMC10097668-41467_2023_36906_MOESM8_ESM.xlsx-IL6_Gene_Set-HALLMARK_IL6_JAK_STAT3_SIGNALING_STAT3_Rummagene_transcription_factors	0.285094	0.431541	1.12651	0.475349	A2M, CD9, JUN, CD44, PTPN11, ITGA4	21	0.010217
tftarg	No	either		PMC10099894-NAN-49-0-s001.xlsx-GENIC_INTERSECT_VCF-MID_TBX1_Rummagene_transcription_factors	0.0355193	0.0830451	1.11163	0.400551	RAB3C, PTPRZ1, CNDP1, MGST1, NTM, FGF13, TNR, CCDC80, NTRK2, PLPP3, ZC3H6, SPON1, MAOA, SYT1, SH3KBP1, SEMA5A, TNS3, NRXN1, SV2B, GRIA4, CDH13, PLCB1, UGT8, AHNAK, TJP1, NCAN, SPOCK1, RHEB, EFEMP1, EPHX1, CUX1, DAPK1, PKIA, CELF2, NCOA7, RTN1, RPS7, CALB1, RADX, NOVA1, PPFIA2, MACF1, SLC9A7, RBMS3, PCDH17, VDAC3, PIK3R1, ARID4B, LUC7L3, FOXP1, SORBS1, STAG2, GSK3B, CNTNAP2, SCG3, NPAS3, NRXN3, ACSL4, TNRC6B, MFSD6, RIMBP2, WDR7, TIAM1, RGS7, PLXDC2, MAMLD1, ATRX, KCNIP4, GLTP, PREPL, NIPBL, SYNPR, ARHGEF7, SGSM1, DCLK1, PCMT1, NCKAP1, ARPC1A, SPOCK3, CAMTA1, CACNG3, CTIF, CRTAP, SLC7A8, RAB11A, SHISA6, ASTN2, QPCT, STARD3NL, RAMP1, ZFYVE21, ANKS1B, FBXW4, KIF21A, CNTN1, CAMK2D, LARGE1, APLP1, NEGR1, ALK, GPBP1, ARHGAP12, PACSIN2, NSA2, PPIP5K2, CLCN3, NEK7, DNM3, AP1AR, KIF5B, FRA10AC1, PLEKHA3, DLG1, VXN, ATP2B1, ATXN10, ZMAT4, ANO6, PACSIN1, ANOS1, APBA1, BRD4, GPC3, GTF2B, UBR5, ZMYND11, PLCL1, SOBP, THOC2, SPEN, NELL2, DPY19L1, ATP8A1, HUWE1, ARHGAP24, GNAI1, ATP6V0E1, ABCA3, OSBPL8, AGAP1, PRKAG2, NUDCD3, POP4, SHTN1, AGPS, RNF150, ADAM23, WDR48, MAP2K1, DDX6, PSD3, ENAH, CDYL2, ARID1B, DMXL1, ZMAT2, STAC, SMARCC1, STIM1, LRPPRC, INSR, AVEN, PRDM2, CHST15, ZC2HC1A, EIF4E3, DGKB, VPS41, PTPRK, PTK2, GIGYF2, ASXL1, UBE2E2, SYNPO2, GALNT17, AHI1, ZFAND3, SNX14, POLR3C, KCTD7, ARMT1, GBF1, VCPIP1, SORCS1, MAST2, SLC9A1, WASF3, UBL3, USP32, FBXO9, SUN2, OLA1, WIPI2	440	0.0336251
tftarg	No	either		PMC10103678-11427_2023_2316_MOESM4_ESM.xls-THP1_mRNA_Binding_Protein_PMA--Unnamed_3_GLI2_Rummagene_transcription_factors	0.381392	0.532856	1.03894	0.396358	CSRP1, PABPC1, SEPTIN2, YBX1, NUDT4, HNRNPA1, MSI2, CELF2, HNRNPA2B1, NCL, NUDT3, SUB1, LSM4, HNRNPA3, GNB1, HNRNPC, CIRBP, CLTC, PDK3, RALY, RAB1A, PURA, KHSRP, CPEB2, RBMS1, HNRNPD, SEPTIN11	83	0.00821703
tftarg	No	either		PMC10103678-11427_2023_2316_MOESM4_ESM.xls-THP1_mRNA_Binding_Protein_PMA-Unnamed_3_GLI2_Rummagene_transcription_factors	0.828583	0.926674	0.906456	0.336585	TIMP3, PABPC1, RPL30, ENC1, HLA-E, RPS19, RPL35A, YBX1, HNRNPA1, MSI2, CELF2, HNRNPA2B1, NCL, KTN1, SUB1, LSM4, LSS, HNRNPA3, DDX17, RBMX, HNRNPC, CIRBP, KCNAB2, IWS1, SLC25A5, CSDE1, KIF5B, TPR, RALY, GTF2B, FMR1, ACLY, KHSRP, ATP6V1D, CPEB2, RBMS1, CPEB4, HNRNPD, HNRNPM, SYNCRIP, YTHDF2, GNPDA1, GPAA1, VPS26B, DMXL1, HNRNPR, HNRNPDL, SFPQ, HNRNPL, FUBP3, FUS, EXOC2, TIAL1, FIP1L1, HNRNPUL2, CCT5, PARP1, PEBP1, CDC16, CKAP4, RNASEH1, RBM39, PDP1, GTF3C1, PTBP3, PTCD3, DYNC1LI2, XPOT, SF3B2	153	0.0029346
tftarg	No	either		PMC10107664-PIN-73-58-s001.docx-3-CUX1_CUX1_Rummagene_transcription_factors	0.376612	0.527787	1.07785	0.464249	HLA-B, HLA-A, FXYD6, FOXO3, HNRNPD, DDX5, HNRNPDL	17	0.00830089
tftarg	No	either		PMC10107781-NAN-49-0-s002.xlsx-NGS68_MBNL2_KO-vs-WT_log2FC0-4-GRCh37_87_MBNL2_Rummagene_transcription_factors	7.45777e-11	1.61477e-09	1.88823	0.740492	C1QTNF4, CRYAB, PLP1, APOD, MYO10, SELENOP, ZEB2, KCTD12, TNR, HSPA2, CCDC80, DCN, SLC17A6, EDNRB, GABRB2, ALCAM, CRABP1, DIRAS3, TFAP2B, NKX6-2, LGI4, MAL, TMEFF1, CA10, ARHGAP36, CDK18, ALDH1A1, SPX, TACR1, PLS3, CNTN2, GABRE, FLT1, COMT, SASH1, PCSK1N, QPCT	52	0.839089
tftarg	No	either		PMC10107781-NAN-49-0-s002.xlsx-NGS68_MBNL2_KO-vs-WT_log2FC0-4-symbol_MBNL2_Rummagene_transcription_factors	6.48291e-11	1.42135e-09	1.87811	0.73564	C1QTNF4, CRYAB, PLP1, APOD, MYO10, SELENOP, ZEB2, KCTD12, TNR, HSPA2, CCDC80, DCN, SLC17A6, EDNRB, GABRB2, ALCAM, CRABP1, DIRAS3, TFAP2B, NKX6-2, LGI4, MAL, TMEFF1, CA10, ARHGAP36, CDK18, ALDH1A1, SPX, TACR1, PLS3, CNTN2, GABRE, FLT1, COMT, SASH1, PCSK1N, QPCT	53	0.839089
tftarg	No	either		PMC10114496-mmc3.xlsx-DAXX_WT_Vs_SIM_Vs_control-Unnamed_13_SIM2_Rummagene_transcription_factors	0.9869	1	0.805735	0.296303	CSRP1, PHGDH, HMGB1, SDC4, ACTG1, CLIC4, HADHB, FGF2, EEF1D, ATRX, RBM25, SET, EIF3E, TOP1, PPP2R1A, CD44, HMGN2, EIF3A, TMA7, RNPS1, PPIA, SF3A1, BAZ1B, SRRM2, DLG1, NKTR, CALM3, RASA1, FMR1, G3BP2, ACLY, CAND1, SEPTIN7, CBR1, GPC1, DDX21, HUWE1, CBX5, HSPB1, HNRNPD, PSMD5, EIF3B, POGZ, SDHA, FLNA, RBM17, DDX5, HADHA, EIF3H, EEF1B2, PSMD3, TFRC, PSMD2, BUB3, CDYL2, HNRNPR, ANXA2, CHD4, SMC3, SFPQ, FUBP3, PGK1, TFG, DNMT1, NOSIP, FUS, SAP18, PPP6R1, POLR3C, USP9X, CBX3, CSNK2B, GPC5, PRDX3, NUFIP2, U2SURP, ATP5PO, SF3B3, PDIA3, CUL4A, PRDX2, ELOB, PRDX6, TRIM28, SEPTIN9, PHF6, SF3B2, EEF2, EIF3F, COPB2, SNRPA, CCT6A, EEF1G, GANAB	201	0.000743334
tftarg	No	either		PMC10115638-41591_2023_2255_MOESM4_ESM.xlsx-CNS_NB_FOXR2_deletions-Unnamed_2_FOXR2_Rummagene_transcription_factors	0.642767	0.778963	0.952326	0.363992	RPL11, PADI2, RPL22, ATP13A2, ID3, PITHD1, C1QB, TPRG1L, SLC25A33, ACOT7, CLCN6, CAMTA1, FBXO44, LUZP1, KCNAB2, HP1BP3, CAMK2N1, FAM43B, PRXL2B, SPEN	80	0.00480994
tftarg	No	either		PMC10115638-41591_2023_2255_MOESM4_ESM.xlsx-LGG_MYB_L1_deletions-Extended_Data_Table_2_Significant_Regions_Of_DNA_Copy-Number_Alterations_By_DNA_Methylation_Class_MYB_Rummagene_transcription_factors	0.612108	0.752003	0.935809	0.40307	UTRN, BCLAF1, MAP7, AIG1, PERP, AHI1, FUCA2, ARFGEF3, HECA, CCDC28A	17	0.00513609
tftarg	No	either		PMC10117376-hmg-2022-ce-00467_R1-Sollis-Supptables_ddac311.xlsx-TS1_AP-MS_results-Table_S1_TBR1-interaction_Candidates_Identified_In_Two_AP-MS_Experiments_TBR1_Rummagene_transcription_factors	0.964161	1	0.813673	0.303423	NR2F2, UTRN, CUX1, NT5DC2, HADHB, USF2, UBQLN1, BPTF, CYFIP2, RBM25, PIK3C2A, CHD9, NIPBL, PPP2R1A, NCKAP1, PI4KA, MORF4L1, BMI1, PDK3, HELZ, RBPJ, ZNF24, DYNC1LI1, ANAPC7, RALY, THOC2, SPEN, ANK2, ZNF638, POGZ, ARID1A, EIF3H, ILK, DNAJB1, SMARCA2, SUGP2, YWHAH, RBFOX2, FUBP3, LUC7L2, TIAL1, POLR2B, PLOD1, TBL1XR1, USP9X, HNRNPUL2, CDC16, ZFHX4, GTF3C1, RFC1, NOP58, WRNIP1, CNOT1, KDM1A, PITRM1, MTOR, PRPF40A, CUL3, SNRPA	137	0.00124393
tftarg	No	either		PMC10117376-hmg-2022-ce-00467_R1-Sollis-Supptables_ddac311.xlsx-TS5_Epifactors_In_TBR1_interac-Table_S5_Epigenetic_Factors_Identified_In_The_TBR1_Interactome_TBR1_Rummagene_transcription_factors	0.884202	0.967461	0.7744	0.314637	BPTF, CHD9, NIPBL, MORF4L1, BMI1, SPEN, POGZ, ARID1A, SMARCA2, SUPT16H, TBL1XR1, KDM1A, CUL3, CSNK2A1, GATAD2B	32	0.00233488
tftarg	No	either		PMC10119310-41598_2023_33059_MOESM4_ESM.xlsx-KEGG-geneset-FOS_FOS_Rummagene_transcription_factors	0.202756	0.33498	1.18589	0.502809	HLA-B, PSD2, PPP2R1A, PLCG2, RAMP1, DPYSL5, POLR2C	20	0.012794
tftarg	No	either		PMC10119310-41598_2023_33059_MOESM4_ESM.xlsx-KEGG-geneset-IRF3_IRF3_Rummagene_transcription_factors	0.268255	0.41396	1.13462	0.476535	MYL9, TJP1, MAPK3, RPLP1, CTSB, CACNA2D3, FGF12, UBE2A, POLE4, PRKACB, ECI2, ADCY2, RHOA, HRAS, M6PR, PIK3R2	22	0.0106562
tftarg	No	either		PMC10119310-41598_2023_33059_MOESM4_ESM.xlsx-KEGG-geneset-IRF7_IRF7_Rummagene_transcription_factors	0.111698	0.210988	1.291	0.559413	HLA-B, GABRB2, MAPK1, FGFR1, NCKAP1, AP3S1	16	0.0181955
tftarg	No	either		PMC10119310-41598_2023_33059_MOESM4_ESM.xlsx-KEGG-geneset-JUN_JUN_Rummagene_transcription_factors	0.583388	0.726968	0.967123	0.380708	CNDP1, ENPP2, ATP6V1G1, RPL35, JUN, CACNA2D1, CALM2, GGT7, NCAM2, PIGP, AACS, PTGFR, HS3ST5, STAT3, LNPEP, LSM5, STX12, CDC16, MPI, CARS2, AMD1, TSC2, ABCA7, PEMT, HRAS	49	0.00545228
tftarg	No	either		PMC10119310-41598_2023_33059_MOESM4_ESM.xlsx-KEGG-geneset-NFKB1_NFKB1_Rummagene_transcription_factors	0.431431	0.584748	1.02521	0.398085	FGFR2, ACTG1, CD81, RPL27, MAPK1, MAPK3, ASH1L, SYNJ1, MYLK, LDHA, FLT1, AK4, MAP2K2, HK1, UBR5, TUBB2A, PSMD3, PLRG1, ATP6V1F, VAV2, GALNT17, ADH5, POLR3C, OGDHL, NRAS, COX5B, AKT3, EXTL2, ITGA3, RAB11B, GRB2, SKP1, CLTCL1, CTBP2, SGPP1, INPP5K, PDPK1, GOT1, GRIA2	61	0.00740676
tftarg	No	either		PMC10119310-41598_2023_33059_MOESM4_ESM.xlsx-KEGG-geneset-RELA_RELA_Rummagene_transcription_factors	0.0807384	0.162502	1.22249	0.481921	FGFR3, KAT2B, RPS6KA2, MAPK1, MAPK3, VDAC3, ALDH7A1, STAG2, GSK3B, PSMB2, CACNA2D3, MYLK, HMGCS1, TUBA1B, NFKBIA, PLXNA3, ANAPC7, ABCB6	48	0.0217718
tftarg	No	either		PMC10119310-41598_2023_33059_MOESM4_ESM.xlsx-KEGG-geneset-STAT1_STAT1_Rummagene_transcription_factors	0.815744	0.91627	0.869768	0.337728	CA2, PLCB1, EPHX1, WASF2, FUT9, B4GALNT1, GP1BB, ZBTB16, MVK, PTPN11, RAF1, ELOVL5, CALM2, PRKCB, CSNK1D, ENAH, GLB1, GADD45B, PGK1, TFG, GALC, KRT18, POLR2F, SEPHS1, NLGN3, NDUFA4, DYNC1LI2, TSC2, ALG14, MTOR, EBP, POLR2E, POLD2, AHCY, ALDH3A2, CHST1, AFDN, LPCAT1, GRHPR, GLS2	61	0.00306637
tftarg	No	either		PMC10120908-aging-15-204623-s002.xlsx-D-NC1_D-NC2--D1_D2_Different_ci-Unnamed_1_DR1_Rummagene_transcription_factors	0.972581	1	0.746962	0.286287	CCNI, AZIN1, RPL5, ANK3, UPF2, ARHGEF7, SEC61A1, MKLN1, ATP6V0A1, RRP12, LONP2, GDI2, HUWE1, FNTA, ANKRD27, APP, PRKAR1B, KHDRBS1, SMARCC1, TACC1, PTK2, GIGYF2, ZFAND3, KATNAL1, UBAP2, RBM6, YEATS2, RBM39, RNF168, PDIA3	76	0.00108332
tftarg	No	either		PMC10120965-pwac038_Suppl_Supplementary_Table_s4.xlsx-siFOXP1-2_Vs_siNC-Differentially_Expressed_Genes_DEGs_In_hCMs_Upon_Silence_Of_FOXP1_FOXP1_Rummagene_transcription_factors	3.56015e-06	2.89293e-05	1.29797	0.468854	A2M, RAB3C, CLU, B2M, ITPKB, SLC1A3, CRYAB, AIF1L, SYNGR3, TP53INP2, SLC6A1, SELENOP, PHGDH, AQP1, ITM2C, ATP1B2, EPAS1, GATM, EFHD1, GASK1B, C3, NUPR1, SPP1, MAP4K4, PLPP3, MYRF, ITM2A, STMN2, EDNRB, CADPS, CPE, SYT1, SH3KBP1, ENC1, RFK, SLC7A11, NRXN1, DIRAS3, RAB6B, SERBP1, GRIA4, PDGFD, PLCB1, ATP6V0D1, MTURN, PSAT1, AMIGO2, RPS6KA2, ZNF385A, APC, PKIA, SH3BGRL2, CKB, PPFIA2, PCDH19, KCNQ3, TPRG1L, FBXO33, SLC6A4, AHNAK2, ANLN, NUCKS1, SYNJ1, DYNC1I1, F3, FOXP1, RAB15, TMOD2, ARPC5, SLC35F1, CHODL, SLC3A2, ACOT7, CALD1, SCN1B, CTNND2, SPX, RAB3IP, MYLK, KCNIP4, TYRO3, SYT4, SECISBP2L, UQCRB, TMEM35A, PDE5A, SYT7, TUB, P2RY1, EFCAB14, SLC6A2, NAV1, BEX1, REPS2, KHDRBS3, FABP3, SLC7A8, RAMP1, PPM1H, CACNA2D1, SAT1, CNTN1, SLC12A2, ZNF106, CEBPD, ARL2BP, NFKBIA, ITGAV, ID2, TMEM164, OTUD4, PPIP5K2, GSKIP, CIPC, DYNLT3, TAGLN3, C1S, ECI1, TTC5, SULF2, FAM13C, CEND1, KCNK3, LANCL1, DTX4, PEF1, APBA1, GPC3, ITFG1, RAB9B, EEF1A2, DENND5B, MSMO1, G3BP2, SGTB, RAB3B, JAG2, AVL9, PCGF5, HSDL2, SOBP, KBTBD11, REC8, THNSL2, CPEB2, PPA1, DENND4B, SPAG16, ARHGAP24, ACTR3B, LAPTM4B, ZNF664, CDK14, NUDCD3, RTCA, SEMA6D, TRNP1, TNFRSF21, GPR173, GGT7, GNPDA1, CAPN2, RPS26, RAPH1, LANCL2, TFRC, ATRNL1, ALDH2, PLEKHM3, RGS2, MGAT4A, PSD3, ATF4, KCNJ3, SFXN4, MAST1, ARL4C, PLCB4, GPR27, PLD3, PXK, TM7SF3, GRB10, BCAS3, GALC, ANAPC16, SLC30A1, PTPRK, DCAF6, ELAVL2, WDFY1, PERP, UBE2E2, SYNPO2, GALNT17, SRD5A1, MAPK1IP1L, NLK, NT5DC3, SCG2, NCEH1, SORCS1, OGDHL, CLGN, TP53I11, SSBP2, FUCA2	389	0.627257
tftarg	No	either		PMC10123531-NIHMS1874945-supplement-Table_S3.xlsx-DAY1_SOX17_peaks-Gene_Name_SOX17_Rummagene_transcription_factors	0.0324794	0.0769963	1.16189	0.427143	NDRG2, EEF1A1, FGFR3, MYO10, MGST1, IFITM3, ZFP36L2, RHOB, TNR, SLC14A1, WLS, LIMCH1, PREX1, TCF4, RPS14, CADPS, ID3, MTURN, TNIK, PDE2A, SLC6A15, CUX1, CALB1, NOVA1, FUT9, LHFPL6, DUSP26, LIFR, GLS, KMT2A, KIFAP3, CNTNAP4, PTPRR, MRO, BCAT1, HMGN1, SARAF, AGPAT3, DDIT4, KCNK9, CDH22, LINGO1, CDH18, ZFHX3, SNX16, FOXO3, HDGF, ALK, RPH3A, PACSIN2, HSF2, HES1, CCDC92, BASP1, NEK7, DYNC1LI1, TTYH3, FKBP1A, PACSIN1, ETS2, ACTN4, ANK2, SLC20A2, RRAGC, ASS1, MESP1, HNRNPD, HTR2A, DGAT2, PRKCB, APP, CCND3, JUND, NCAM1, TMEM158, DENR, DERL1, SMARCA2, SCAPER, SFXN4, HS6ST1, NOS1, TFG, CWF19L2, DICER1, SAMD11	203	0.0352193
tftarg	No	either		PMC10123531-NIHMS1874945-supplement-Table_S3.xlsx-SOX17_BCAT_Cobound_Coreg_peaks-Gene_Name_SOX17_Rummagene_transcription_factors	2.86165e-09	4.56554e-08	1.47969	0.542738	TIMP3, SPARCL1, RNASE1, GSN, ITPKB, SLC1A3, PTPRZ1, PTN, IGFBP7, SLC6A1, PCDH7, SELENOP, NFIB, EFHD1, RGS5, RHOB, TNR, ELAVL4, ETNPPL, WLS, LIMCH1, NTRK2, TCF4, NR2F2, STMN2, CADPS, GABRB2, REEP1, TNC, SLC1A2, SLC2A1, ADRA2A, VCAN, ATP1B1, B3GNT2, SOX9, GPM6A, SLC6A15, JUN, GAD1, VAT1L, PPP2R5A, PPFIA2, KCNQ3, SLC9A7, MXI1, SSBP3, RGMB, PLSCR4, GNG2, DYNC1I1, ALDH1A1, PDE4B, LHFPL6, NPAS3, NRXN3, VWA5A, MAPK4, APLNR, RND3, CTNND2, TOX2, BCAT1, MAMLD1, PLS3, CACNA2D3, BNIP3, PAQR8, SH3GL2, SYNPR, PSD2, PFKFB3, TYRO3, SYT4, NRCAM, AK4, SPOCK3, LYPD1, NRGN, SLC7A8, ANKS1B, MRAP2, CNTN1, NEGR1, CASD1, APBA2, YPEL2, MAST4, ANO5	219	0.774939
tftarg	No	either		PMC10127334-12920_2023_1521_MOESM2_ESM.docx-0-FOSB_FOSB_Rummagene_transcription_factors	0.00837983	0.0249783	1.31354	0.504232	HMGB1, LMO4, LITAF, ID3, HOPX, JUN, ID1, MBNL2, ID4, HIF1A, FOXP1, KMT2A, KLF9, MAMLD1, MAFG, HMGN2, JMJD4, FOXO3, LARP1, ID2, HSF2, HES1, GTF2B, LMO3, GTF2F2, KLF2	74	0.0702266
tftarg	No	either		PMC10130768-LSA-2023-01950_TableS5.xlsx-Genes_Repressed_In_Primary_PCa-BAZ2A-TAM_Repressed_In_BAZ2A_High_Primary_PCa_BAZ2A_Rummagene_transcription_factors	0.848383	0.941501	0.858707	0.331015	CSRP1, CD9, PDE2A, CYB561, S100A16, HPCAL1, ENO2, MVK, ENTPD6, CTSD, SEC61A1, CLTB, FLOT2, CPNE7, FLNA, SLC27A4, VAC14, GOT2, RETREG2, CLCN7, KRT18, SHISAL1, FARSA, PYGB, PREB, MAP2K3, DLGAP4, PCYT2, SLC25A23, TIMM44, PLEKHA6, SGSH	69	0.00272752
tftarg	No	either		PMC10130768-LSA-2023-01950_TableS5.xlsx-Genes_Repressed_In_Primary_PCa-BAZ2A-TAM_Repressed_In_BAZ2A_KDM1A_And_BAZ2A_TOP2A_High_Primary_PCa_BAZ2A_Rummagene_transcription_factors	0.474751	0.6276	1.01072	0.398438	CSRP1, CD9, PDE2A, CYB561, S100A16, HPCAL1, ENO2, MVK, ENTPD6, CTSD, SEC61A1, CLTB	48	0.00678644
tftarg	No	either		PMC10130768-LSA-2023-01950_TableS5.xlsx-Genes_Repressed_In_Primary_PCa-BAZ2A-TAM_Repressed_In_BAZ2A_KDM1A_High_Primary_PCa_BAZ2A_Rummagene_transcription_factors	0.49995	0.652281	1.00038	0.393799	CSRP1, CD9, PDE2A, CYB561, S100A16, HPCAL1, ENO2, MVK, ENTPD6, CTSD, SEC61A1, CLTB	49	0.00645261
tftarg	No	either		PMC10130768-LSA-2023-01950_TableS5.xlsx-Genes_Repressed_In_Primary_PCa-BAZ2A-TAM_Repressed_In_BAZ2A_TOP2A_High_Primary_PCa_BAZ2A_Rummagene_transcription_factors	0.725385	0.846708	0.913545	0.354378	CSRP1, CD9, PDE2A, CYB561, S100A16, HPCAL1, ENO2, MVK, ENTPD6, CTSD, SEC61A1, CLTB, FLOT2, FLNA, SLC27A4, VAC14, GOT2, RETREG2, CLCN7, KRT18, SHISAL1, FARSA, PYGB, PREB, MAP2K3, DLGAP4, PCYT2, SLC25A23, TIMM44, PLEKHA6, SGSH, DDX56, AUP1	62	0.00396979
tftarg	No	either		PMC10136670-cancers-15-02385.nxml--E3_Ligase_DUB_ZUP1_Rummagene_transcription_factors	0.930081	0.996258	0.66365	0.282725	USP22, NEDD4L, TRIM44, HUWE1, MDM2, USP9X, UBE2T, RNF126, CUL3, USP8, STUB1, RNF152, WWP1, FBXO11, FBXW7, RNF8	19	0.00176899
tftarg	No	either		PMC10140619-mmc5.xlsx-Beta3_ConVsBSL-Gene_BHLHE22_Rummagene_transcription_factors	0.959541	1	0.877332	0.318255	HIPK2, ITPKB, FGFR3, FGFR2, NTRK2, MAP4K4, RFK, DDR1, TNIK, MET, RPS6KA2, DAPK1, MAPK1, MAPK3, PIP4K2A, MAPK9, CKB, PIK3R1, CDK18, MAP2K4, GSK3B, MAPK4, PRKCZ, TAF9, MYLK, PIK3C2A, CAMK1G, NME4, PFKFB3, TYRO3, WNK1, FLT1, MVK, DCLK1, AK4, FGFR1, RET, CAMK1D, MAP2K2, PI4KA, SGK1, SNX16, CAMK2D, ATMIN, ETNK1, ALK, HK1, PPIP5K2, PRPF4B, MAST4, DLG3, UHMK1, PDK3, MAPKAPK2, NEK7, BAZ1B, PLXNA3, DLG1, TPR, HIPK1, PACSIN1, CALM3, BRD4, AK5, RAF1, AK1, LIMK1, STK32C, MORN2, SPHK2, ABL1, CDK14, DYRK1B, PRKAG2, PRKCB, PRPS1, PRKAR1A, GSK3A, PRKAR2A, PRKAR2B, CSNK1D, ILK, BMPR2, VRK3, HSPB8, ADPGK, PRKAR1B, MAP2K1, UCK2, PFKP, MAST1, TAOK3, ATM, NUAK1, MAGI1, CDK5, TRIM27, LRPPRC, INSR, PXK, PGK1, RAB11FIP5, CMPK1, DGKB, PTK2, PRKACB, WNK2, DGUOK, NLK, PIM3, AATK, DGKE, MAST2, CERT1, CSNK2B, ACVR1B, CSK, BCR, CIB1, MAP3K13, AKT3, MAP2K3, NAGK, GRK6, STK25, SLK, MAPK8, BRD3, CAMK2B, PRKAA1, CSNK1G3, TGFBR1, TRIM28, SH3BP5, PRKRA, COASY, CLK1, MAST3, EPHA5, AK3, ADCK2, CAMKV, NEK1, TRIO, MINK1, MAGI3, PRKACA, MTOR, CSNK1A1, MAP3K9, PRKCI, BCKDK, CSNK2A1, DCK, PDXK, PANK3, GAK, PIK3R3, CDK13, CPNE3, PDPK1, PIM2, CSNK1G2, RIOK3, TNK2, RPS6KB1, TWF2, PGM2L1, TBRG4, IRAK1	325	0.00132485
tftarg	No	either		PMC10140619-mmc5.xlsx-Rank_Beta1-Beta3-Gene_BHLHE22_Rummagene_transcription_factors	0.959541	1	0.877332	0.318255	HIPK2, ITPKB, FGFR3, FGFR2, NTRK2, MAP4K4, RFK, DDR1, TNIK, MET, RPS6KA2, DAPK1, MAPK1, MAPK3, PIP4K2A, MAPK9, CKB, PIK3R1, CDK18, MAP2K4, GSK3B, MAPK4, PRKCZ, TAF9, MYLK, PIK3C2A, CAMK1G, NME4, PFKFB3, TYRO3, WNK1, FLT1, MVK, DCLK1, AK4, FGFR1, RET, CAMK1D, MAP2K2, PI4KA, SGK1, SNX16, CAMK2D, ATMIN, ETNK1, ALK, HK1, PPIP5K2, PRPF4B, MAST4, DLG3, UHMK1, PDK3, MAPKAPK2, NEK7, BAZ1B, PLXNA3, DLG1, TPR, HIPK1, PACSIN1, CALM3, BRD4, AK5, RAF1, AK1, LIMK1, STK32C, MORN2, SPHK2, ABL1, CDK14, DYRK1B, PRKAG2, PRKCB, PRPS1, PRKAR1A, GSK3A, PRKAR2A, PRKAR2B, CSNK1D, ILK, BMPR2, VRK3, HSPB8, ADPGK, PRKAR1B, MAP2K1, UCK2, PFKP, MAST1, TAOK3, ATM, NUAK1, MAGI1, CDK5, TRIM27, LRPPRC, INSR, PXK, PGK1, RAB11FIP5, CMPK1, DGKB, PTK2, PRKACB, WNK2, DGUOK, NLK, PIM3, AATK, DGKE, MAST2, CERT1, CSNK2B, ACVR1B, CSK, BCR, CIB1, MAP3K13, AKT3, MAP2K3, NAGK, GRK6, STK25, SLK, MAPK8, BRD3, CAMK2B, PRKAA1, CSNK1G3, TGFBR1, TRIM28, SH3BP5, PRKRA, COASY, CLK1, MAST3, EPHA5, AK3, ADCK2, CAMKV, NEK1, TRIO, MINK1, MAGI3, PRKACA, MTOR, CSNK1A1, MAP3K9, PRKCI, BCKDK, CSNK2A1, DCK, PDXK, PANK3, GAK, PIK3R3, CDK13, CPNE3, PDPK1, PIM2, CSNK1G2, RIOK3, TNK2, RPS6KB1, TWF2, PGM2L1, TBRG4, IRAK1	325	0.00132485
tftarg	No	either		PMC10147379-elife-82674-supp1.xlsx-Hypertension_DBP-Nearest_Gene_DBP_Rummagene_transcription_factors	0.724846	0.846361	0.878934	0.364831	IGFBP7, MBNL2, PCDH17, PTGES3, MAST4, AUTS2	25	0.00397517
tftarg	No	either		PMC10153265-media-3.xlsx-BENPORATH_OCT4_TARGETS_V2023_1-STANDARD_NAME_POU5F1_Rummagene_transcription_factors	0.000421515	0.00196576	1.33129	0.494966	SLC44A1, ZFP36L1, PHGDH, RPL32, ZEB2, DTNA, LHPP, GJA1, SOX2, RPS18, FGFR2, TCF4, NR2F2, STMN2, TNC, CA2, ADD3, ENPP2, ATP6V1G1, RPS3A, AMIGO2, PNISR, BLCAP, FGF2, NUCKS1, JPT1, SORBS1, ARPC5, THBS2, MEIS2, SET, SMG5, FGFR1, DPYSL3, LINGO1, SNX5, CACNA2D1, LARGE1, SFRP1, ID2, NEFL, TSC22D1, BMP7, SNRPN, SKA2, KIAA1143, GPC3, UBR5, SUPT7L, ANKHD1, RASGRF2, ATP6V1D, SPRED1, JADE1, RIF1, CDK14, AUH, KLF7, PRPS1, JUND, FEZ1, BUB3, TMEM170A, ARID1B, TNRC6A, NPLOC4, CAPZA2	148	0.498493
tftarg	No	either		PMC10153265-media-3.xlsx-BENPORATH_SOX2_TARGETS_V2023_1-STANDARD_NAME_SOX2_Rummagene_transcription_factors	0.0314994	0.0751073	1.1176	0.403056	MOBP, FTL, VAT1, PTN, SLC44A1, ZFP36L1, RPS29, ZEB2, DTNA, LHPP, GJA1, RPL30, SOX2, RPS18, FGFR2, VIM, TMEM123, RPL9, ALCAM, RPL7, TNC, SLC7A11, CRIM1, CA2, RPL36A, ADD3, ENPP2, VCAN, OSBPL1A, UGT8, ATP6V1G1, MORF4L2, ANP32B, NUDT4, RPS3A, CLIC4, PNISR, HNRNPA1, EIF4G2, ZCRB1, RPLP1, ID1, SSBP3, TUBB, RSF1, ALDH7A1, FGF2, NUCKS1, TMEM108, ARID4B, JPT1, LARP7, ACTR1A, FOXP1, RAB15, HNRNPA2B1, PRNP, GSK3B, SCG3, VWA5A, THBS2, SLC3A2, LSM4, NEMF, BCAT1, SET, TXNRD1, VPS35, SDCCAG8, PPP2R1A, FGFR1, BCLAF1, DDX17, SASH1, LYPD1, DPYSL3, BDH2, LINGO1, ANP32A, HSP90AB1, MRPL15, CACNA2D1, SAT1, MORF4L1, HNRNPC, LARGE1, GDAP1, SFRP1, TCAF1, PIP4P1, IWS1, CALR, TSC22D1, NEDD4L, PLEKHA3, BMP7, NKTR, SNRPN, SKA2, RASA1, KIAA1143, UBR5, TMSB10, SORT1, PPM1B, TRPC4AP, TAF15, APH1A, ANKHD1, DDX21, HUWE1, RASGRF2, ABLIM1, SPRED1, JADE1, NBR1, CBX5, CALM2, RIF1, GNAI1, ZNF664, CDK14, B4GALT6, DDA1, AUH, ECPAS, ARMC6, HSP90B1, PRKAR1A, GSK3A, APP, AKIRIN1, DDX5, RPS26, OAZ2, EGLN3, FEZ1, COPS7A, ATF4, BUB3, SUGP2, ARHGAP1, ARF4, TMEM170A, ARID1B, TNRC6A, CAPZA2, SLC38A2, RTN2, MRPS11, MAST1, SFPQ, HNRNPL, PHAX, AVEN, SRSF4, FUS, SPIRE1, ELAVL2, UFM1, PPP1R15A, TIAL1, STAT3, AP2A1, BCKDHA, DPP3, FARSA, RNF14, MAT2B, PPP2R1B, TBL1XR1, GBF1	419	0.0357812
tftarg	No	either		PMC10154691-Table2.xlsx-Table_2B-Table_2B_Significantly_Differentially_Expressed_AR_Target_Genes_Fold_Change_Log2_1_And_FDR-corrected_P-Value_0_05_AR_Rummagene_transcription_factors	0.305394	0.453602	1.05095	0.390648	MYBPC1, GPRC5B, SLC4A4, LITAF, NTRK2, SPON1, FAM107B, MAOA, CD82, SPOCK1, CLIC4, EIF4G2, YWHAZ, PEX5L, RHOU, SLC9A7, PDE4B, STAG2, GSK3B, CNTNAP2, LIFR, NCALD, NPAS3, TSPAN13, GNAZ, GNA12, LRIG1, RASSF5, FOXO3, DCBLD2, SUSD1, DHCR24, CEBPD, CASD1, ARHGEF12, HK1, SEC61A1, NEDD4L, JMJD1C, TTYH3, RBM18, HSDL2, CORO2A, SHOC2, TFDP2, GCNT2, NET1, GPR173, YTHDF2, PRKAR2B, ZFP91, ABHD12	149	0.00973047
tftarg	No	either		PMC10158025-ijbsv19p2081s6.xlsx-SupTable5-ZBTB20_ZBTB20_Rummagene_transcription_factors	0.299154	0.447192	1.0566	0.395635	CRYAB, CNP, BCAN, GPRC5B, MLC1, EFHD1, SOX8, CCDC80, LIMCH1, DCN, RPS9, CD74, NUDT4, NFIC, NT5DC2, RHOBTB3, PCDH17, LEPROT, VWA5A, SULT4A1, DST, SGSM1, FGFR1, ALK, TCAF1, TMIE, HIP1R, LPCAT4, CCDC47, EEF1A2, DENND5B, ANK2, FLVCR1, CELF6, B4GALT2, RHOQ, HSPB8, CDK5, INSR, BBX, AP2B1, CDS1, FADS3, ARHGAP35, GSTA4, KCTD7, FBXO9, SZRD1, UNKL, SHISA4, DLST, BRD3, TMEM87B, MAP1B, VPS4A, TECPR1, AKAP9, CERS5, SATB1, FAM3C, ZNF91, PITPNC1, OLFM1, GAPDH, PCYOX1L, CDH6, CEP68, ZC3H7B, CREBRF, PDPK1, SNX12, PPIB	124	0.00987549
tftarg	No	either		PMC10164164-41598_2023_34435_MOESM2_ESM.xlsx-FSK_CIC_KO_Cp_To_CTL-gene_Id_CIC_Rummagene_transcription_factors	0.125217	0.230933	1.2273	0.505942	CRABP1, S100A16, FABP7, PAQR8, SELENOM, FBXO44, KANK4, ARL8A, SAT2, FARP1, KCNC4, GABBR1, ACHE, ARHGAP35, ARHGEF25, RGS3, SLC1A1, TMEM8B	27	0.0170538
tftarg	No	either		PMC10164164-41598_2023_34435_MOESM2_ESM.xlsx-FSK_CIC_KO_Cp_To_CTL-gene_Name_CIC_Rummagene_transcription_factors	0.125217	0.230933	1.2273	0.505942	CRABP1, S100A16, FABP7, PAQR8, SELENOM, FBXO44, KANK4, ARL8A, SAT2, FARP1, KCNC4, GABBR1, ACHE, ARHGAP35, ARHGEF25, RGS3, SLC1A1, TMEM8B	27	0.0170538
tftarg	No	either		PMC10165825-13046_2023_2674_MOESM1_ESM.xlsx-Supplementary_Table_S7-Supplementary_Table_S7_Differential_Expression_Results_For_The_TEAD-TP63_Directly_Regulated_Genes_TP63_Rummagene_transcription_factors	0.0828583	0.165315	1.16108	0.437998	CSRP1, PBXIP1, PLEKHB1, SCD, PHGDH, FMNL2, KCTD12, KLC1, CADM4, SLC7A11, CRIM1, CDH13, AHNAK, PLLP, HLA-DRA, BCL6, TUBB, TCTA, SLC3A2, ACOT7, NPC1, GAS6, MREG, AK4, CD44, MFSD2A, ISG15, MCFD2, DLG1, EEF1A2, MMP15, CHL1, CBR1, REC8, TOMM34, SLC20A2, SALL2	105	0.0214666
tftarg	No	either		PMC10170086-41598_2023_34519_MOESM6_ESM.xlsx-Shee2-The_Differentially_Expressed_Genes_Between_The_BARX2_High_And_BARX2_Low_Group_Of_LIHC_Patients_BARX2_Rummagene_transcription_factors	4.98089e-07	4.96806e-06	1.44712	0.534297	TTYH1, PLEKHB1, S100B, PLP1, SYNGR3, PADI2, PPP1R1B, AQP1, UCHL1, KCNQ2, CXCL14, SOX2, BHLHE41, KIF3C, SEZ6, NTRK2, STMN2, CADPS, TNC, SLC2A1, NRXN1, TUBB3, ADRA2A, DDR1, PDGFD, UGT8, TFAP2B, KCNJ16, MAL, ITGB8, PLCD3, SLC6A15, TH, KLK6, PKIA, GAD2, CALB1, ADORA1, FUT9, SYT13, GRM3, TACR3, CHGB, NHLH2, CCK, NPAS3, NMNAT2, CHODL, SCD5, CTNND2, HPCAL4, CDK5R2, SCN3B, PFKFB3, L1CAM, SYT4, ENO2, UNC13A, CTXN1, GRIN2A, APLP1, SFRP1, SLIT1, TMEM130, KIAA1549L, DPYSL5, NXPH4, TAGLN3, NEFL, RNF182, PCSK2, BMP7, ZMAT4, SLC7A4, ANOS1, KCND2, SLC4A3, DZIP1, DNER, SNAP25, SNAP91, CDH10	178	0.659444
tftarg	No	either		PMC10170086-41598_2023_34519_MOESM6_ESM.xlsx-Sheet3-The_Overlapping_Genes_Between_Significantly_Co-Expressed_Genes_And_Significantly_Differentially_Expressed_Genes_Of_BARX2_In_LIHC_BARX2_Rummagene_transcription_factors	1.59132e-07	1.76386e-06	1.48764	0.552971	TTYH1, PLEKHB1, S100B, PLP1, SYNGR3, PADI2, PPP1R1B, AQP1, UCHL1, KCNQ2, CXCL14, SOX2, BHLHE41, KIF3C, NTRK2, STMN2, CADPS, TNC, SLC2A1, NRXN1, TUBB3, ADRA2A, DDR1, PDGFD, UGT8, KCNJ16, MAL, ITGB8, PLCD3, SLC6A15, TH, KLK6, PKIA, GAD2, CALB1, ADORA1, SYT13, GRM3, CHGB, NHLH2, CCK, NPAS3, NMNAT2, SCD5, CTNND2, HPCAL4, CDK5R2, SCN3B, PFKFB3, L1CAM, ENO2, UNC13A, CTXN1, GRIN2A, APLP1, SFRP1, SLIT1, TMEM130, DPYSL5, NXPH4, NEFL, RNF182, PCSK2, BMP7, ZMAT4, SLC7A4, KCND2, SLC4A3, DZIP1, DNER, SNAP25, SNAP91	149	0.690132
tftarg	No	either		PMC10172325-41598_2023_34728_MOESM5_ESM.xlsx-KD_Upregulated-Unnamed_0_AR_Rummagene_transcription_factors	0.605568	0.746335	0.964796	0.368516	SLC44A1, SLC7A11, IDH2, SLC6A15, GAD1, SLC9A7, GSK3B, ACOT7, SLC27A1, GPI, ATP6V0E2, PFKFB3, SLC2A3, ENO2, SLC7A8, OPA1, ATP6V1A, HK1, SLC50A1, ATP5MC2, SLC16A8, SLC35C2, SLC6A8, NDUFA13, GFPT1, TOMM20	81	0.0052071
tftarg	No	either		PMC10172325-41598_2023_34728_MOESM5_ESM.xlsx-KD_Upregulated-Unnamed_7_AR_Rummagene_transcription_factors	0.605568	0.746335	0.964796	0.368516	SLC44A1, SLC7A11, IDH2, SLC6A15, GAD1, SLC9A7, GSK3B, ACOT7, SLC27A1, GPI, ATP6V0E2, PFKFB3, SLC2A3, ENO2, SLC7A8, OPA1, ATP6V1A, HK1, SLC50A1, ATP5MC2, SLC16A8, SLC35C2, SLC6A8, NDUFA13, GFPT1, TOMM20	81	0.0052071
tftarg	No	either		PMC10175786-Table4.XLSX-Sheet_1-GSE7410_AND_Ferrotosis_Genes_NOT_GSE9750_NOT_GSE63514_NR4A2_Rummagene_transcription_factors	0.175676	0.298954	1.22537	0.530974	VIM, SLC2A1, IDH2, PSAT1, CKB	16	0.0139763
tftarg	No	either		PMC10175786-Table4.XLSX-Sheet_1-GSE7410_AND_GSE63514_NOT_GSE9750_NOT_Ferrotosis_Genes_NR4A2_Rummagene_transcription_factors	0.211376	0.345861	1.17353	0.492875	CLU, C1QB, ANLN, PSMB2, RAB3IP, GABRQ	22	0.0124625
tftarg	No	either		PMC10175786-Table4.XLSX-Sheet_1-GSE9750_AND_Ferrotosis_Genes_NOT_GSE7410_NOT_GSE63514_NR4A2_Rummagene_transcription_factors	0.0126797	0.0352766	1.48504	0.636103	FTH1, FADS2, LAMP2, MAPK3, JUN, HMGCR, BNIP3, CD44, TUBA1A	18	0.0569551
tftarg	No	either		PMC10175786-Table4.XLSX-Sheet_1-GSE9750_AND_GSE63514_NOT_GSE7410_NOT_Ferrotosis_Genes_NR4A2_Rummagene_transcription_factors	0.00347993	0.0119694	1.41465	0.557673	ZCCHC24, VAT1, APOD, SYNGR3, MARCKSL1, GPX3, BBOX1, PDGFD, NDRG4, MGLL, RSRC1	48	0.109338
tftarg	No	either		PMC10175786-Table4.XLSX-Sheet_1-GSE9750_AND_GSE7410_AND_GSE63514_NOT_Ferrotosis_Genes_NR4A2_Rummagene_transcription_factors	0.0141997	0.0387326	1.42749	0.590387	CXCL14, SPP1, SPON1, APOC1, MAL, HOPX, SNX10, KLK6	26	0.0537768
tftarg	No	either		PMC10175786-Table4.XLSX-Sheet_1-GSE9750_AND_GSE7410_NOT_GSE63514_NOT_Ferrotosis_Genes_NR4A2_Rummagene_transcription_factors	4.04403e-06	3.24081e-05	1.53556	0.584356	PTGDS, FXYD1, SPARCL1, ATP1A2, SELENOP, AQP1, FGF13, ZEB2, GJA1, FGFR2, RASL12, DCN, PCP4, ADRA2A, CDH13, SSPN, JAM2, GPM6A, PDE2A, GNG11, TST, KCNN3, ID4, PIK3R1, ALDH1A1, KCTD17, LHFPL6, HIGD1A, DST, DCLK1, CDH22, GRIN2A, FAM107A, SFRP1, ARMCX1, ISG15, FGF9	87	0.610527
tftarg	No	either		PMC10185556-41467_2023_38439_MOESM3_ESM.xlsx-ST19_MR_Results-Nearest_Gene_NR3C2_Rummagene_transcription_factors	0.169317	0.292125	1.21387	0.514673	CTNNA1, SNORC, PIK3R1, PIK3C2A, WNK1, CDH22, KLF2, SH3BGRL3, LIMD2, CAPN2, RHOQ, KCNH2	20	0.0142912
tftarg	No	either		PMC10189495-mmc10.xlsx-TCF4_wk1-Gene_TCF4_Rummagene_transcription_factors	0.246555	0.388207	1.05094	0.382367	TF, RHOC, PTN, TP53INP2, PABPC1, PHGDH, MARCKSL1, HMGB1, UCHL1, MARCKS, GNAS, KAT2B, CRABP1, YWHAG, SERBP1, VCAN, TJP1, YBX1, NACA, PLCD3, YWHAZ, CKB, NOP53, PPIG, ID4, RCN2, MTA3, YWHAQ, GNG2, YWHAE, NCL, ARGLU1, SUB1, CCDC88A, CRMP1, GNB2, RNF220, CNTN2, TAF9, TOP1, TPI1, DCLK1, PCMT1, GNB1, BCLAF1, DDX17, EFCAB14, DPYSL3, SESTD1, RBMX, RAB6A, CTSD, SFRP1, NAP1L1, USP22, LDHB, DPYSL5, PPIA, SLC25A5, ARF1, HP1BP3, MAP7, BASP1, NEFL, TOP2B, FLOT1, LSAMP, RRP12, FARSB, FMR1, G3BP2, SUPT7L, RAB1A, TAF15, SLTM, INA, FLOT2, GPC1, ZNF638, DDX21, SALL2, FBL, GNAO1, ZNF664, VDAC1, EIF5A, HSP90B1, DDX5, HADHA, ATXN7L3, KIF5A, DDX39B, CISD3, KHDRBS1, BUB3, ARF4, YWHAH, MAST1, CHD4, SFPQ, KCNH2, LUC7L2, FASN, YWHAB, BTBD10, MBD3, FUS, ELAVL2, SLC25A6, FARSA, SUPT16H, VCPIP1, CYB5R3, MAST2, DDX18, TRMT112, CBX3, MTA1, MAP7D1, PARP1, FXR2, ATP5PO, VCP, RBM6, DLST, EIF4A1, RBM39, SF3B3, RRP7A, ENY2, CNOT2, PRDX2	291	0.0112789
tftarg	No	either		PMC10189495-mmc7.xlsx-TCF4_Wk1-Gene_TCF4_Rummagene_transcription_factors	0.208016	0.341646	1.06066	0.385931	TF, RHOC, PTN, TP53INP2, PABPC1, PHGDH, MARCKSL1, HMGB1, UCHL1, TCF4, MARCKS, GNAS, KAT2B, CRABP1, YWHAG, SERBP1, VCAN, TJP1, YBX1, NACA, PLCD3, YWHAZ, CKB, NOP53, PPIG, ID4, RCN2, MTA3, YWHAQ, GNG2, YWHAE, NCL, ARGLU1, SUB1, CCDC88A, CRMP1, GNB2, RNF220, CNTN2, TAF9, TOP1, TPI1, DCLK1, PCMT1, GNB1, BCLAF1, DDX17, EFCAB14, DPYSL3, SESTD1, RBMX, RAB6A, CTSD, SFRP1, NAP1L1, USP22, LDHB, DPYSL5, PPIA, SLC25A5, ARF1, HP1BP3, MAP7, BASP1, NEFL, TOP2B, FLOT1, LSAMP, RRP12, FARSB, FMR1, G3BP2, SUPT7L, RAB1A, TAF15, SLTM, INA, FLOT2, GPC1, ZNF638, DDX21, SALL2, FBL, GNAO1, ZNF664, VDAC1, EIF5A, HSP90B1, DDX5, HADHA, ATXN7L3, KIF5A, DDX39B, CISD3, KHDRBS1, BUB3, ARF4, YWHAH, MAST1, CHD4, SFPQ, KCNH2, LUC7L2, FASN, YWHAB, BTBD10, MBD3, FUS, ELAVL2, SLC25A6, FARSA, SUPT16H, VCPIP1, CYB5R3, MAST2, DDX18, TRMT112, CBX3, MTA1, MAP7D1, PARP1, FXR2, ATP5PO, VCP, RBM6, DLST, EIF4A1, RBM39, SF3B3, RRP7A, ENY2, CNOT2, PRDX2	290	0.0125895
tftarg	No	either		PMC10195082-elife-82057-supp1.xlsx-RNAseq_DUX4-CTD-DUX4CTD_geneName_DUX4_Rummagene_transcription_factors	0.0314394	0.0750155	1.39743	0.592502	A2M, FGF13, DCN, CD74, HLA-DRB1, HLA-DRA, IFIT3, ISG15, C1S	20	0.0358165
tftarg	No	either		PMC10195082-elife-82057-supp1.xlsx-RNAseq_DUX4-DUX4_geneID_DUX4_Rummagene_transcription_factors	0.0135597	0.0373227	1.4493	0.608698	A2M, FGF13, CD74, HLA-E, HLA-DRB1, HLA-DRA, HLA-DPA1, IFIT3, ISG15, C1S	22	0.05505
tftarg	No	either		PMC10195082-elife-82057-supp1.xlsx-RNAseq_DUX4-DUX4_geneName_DUX4_Rummagene_transcription_factors	0.0135597	0.0373227	1.4493	0.608698	A2M, FGF13, CD74, HLA-E, HLA-DRB1, HLA-DRA, HLA-DPA1, IFIT3, ISG15, C1S	22	0.05505
tftarg	No	either		PMC10195082-elife-82057-supp1.xlsx-RNAseq_DUX4-F67A-DUX4F67A_geneName_DUX4_Rummagene_transcription_factors	0.048319	0.10715	1.33761	0.557171	CD74, TNC, SSTR2, HLA-DRB1, HLA-DRA, SEPTIN4, GCH1, IFIT3, ISG15, C1S	24	0.0286364
tftarg	No	either		PMC10197824-13046_2023_2684_MOESM2_ESM.xlsx-TCGA-Supplementary_Table_7_Correlation_Between_SNAI3-AS1_And_Ferropotsis_Related_Genes_In_TCGA_And_CGGA693_Databases_SNAI3_Rummagene_transcription_factors	0.000559989	0.00250432	1.47474	0.577088	MT3, TF, FTH1, FTL, HMGB1, SLC7A11, SLC2A1, TXNIP, PSAT1, YWHAE, RPL8, SLC3A2, BNIP3, SLC2A6, TXNRD1, AGPAT3, SLC2A3, DDIT4, MAFG	54	0.27502
tftarg	No	either		PMC10197848-12885_2023_10795_MOESM5_ESM.xlsx-Sheet1-ESR2_Overexpressing_MCF7_Cells_ESR2_Rummagene_transcription_factors	0.00143997	0.00565286	1.44095	0.564408	NDRG2, QKI, ZFP36L2, HSPA2, MFGE8, REEP1, RAB6B, ADD3, FN1, AMIGO2, CDKN2D, CCNA1, SYT13, CYFIP2, PNRC1, SGSM1, CD44, CAMK1D	53	0.170493
tftarg	No	either		PMC10199266-mmc2.xlsx-RUNX1-DEGs-Unnamed_1_RUNX1_Rummagene_transcription_factors	0.658987	0.792831	0.966932	0.353452	MBP, EPAS1, ANTXR1, VCAN, FADS1, MLLT6, ID3, DBH, PSAT1, AMIGO2, MTPN, PEX5L, MBNL2, NOTCH3, PLEKHB2, NUCKS1, SLC25A33, RNF11, GLUD1, YWHAE, SLC31A1, OCRL, ACSL4, MYL12A, EIF4EBP2, TSPAN13, SCD5, SLC18B1, ATP6V0E2, TPI1, SARAF, RCAN3, HMGCS1, DDIT4, MCL1, CD44, BDH2, TMBIM6, INSIG1, BTG2, GINM1, JMJD4, PTGES3, DCBLD2, DHCR24, WASF1, GALT, APBB1, RANBP9, PLXNA3, SMIM13, MCFD2, KIF3A, CAMK2N1, G3BP2, KLF2, TMEM141, GPR68, PURA, TSPAN7, ATP6V0E1, PSMD5, RTL8C, GFPT1, KIF3B, TCEA1, APP, UMAD1, SQLE, ZFP91, CISD3, MGAT4A, BUB3, GLB1, UBE2V2, PGK1, ASB6, ARG2, PTPRK, WDR54, SNRPG, TMED9, PYCR3, SRD5A1, VPS26A, GSTA4, SEPHS1, TTPAL, DGKE, DUSP3, NRAS, ETV5, IDH1, GLRX, RBM11, SACM1L, SLC35F5, KIF21B, EHD3, ANAPC13, EIF4A1, EME2, MPI, SPTLC1, LASP1, MMD, PDIA3, INAFM1, PRDX2, STARD7, SEH1L, GAS2L1, SHISA5, SLC4A8, RAB8B, ZDHHC4, SCN7A, EGR1, SF3B2, SRGAP2, RAB11B, SUSD4, TUBB4B, BCKDK, SGPP1, RTL8A, SDF2L1, MOB4, EIF2S3, NOP10, ATP8A2, DGCR2, AASDHPPT, KLHL2, RBBP4, SNX12, POLD2, PGM2L1, TUSC3, NDUFAF3	246	0.00464128
tftarg	No	either		PMC10200789-41392_2023_1466_MOESM5_ESM.xlsx-TFs_Target_genes-Top_100_targetGene_BACH2_BACH2_Rummagene_transcription_factors	0.924882	0.993724	0.727347	0.296364	NINJ1, PTP4A2, FNDC3B, MLLT11, COPS7A, CORO2B, PPP1R15A, BLOC1S6, B4GALT5, B4GALT3, SLC2A11, UFC1, RAB35, TUBA4A, GABARAPL1, UBC, TTC1, GRHPR	31	0.00183874
tftarg	No	either		PMC10200789-41392_2023_1466_MOESM5_ESM.xlsx-TFs_Target_genes-Top_100_targetGene_CEBPB_CEBPB_Rummagene_transcription_factors	0.148277	0.263385	1.18112	0.472463	FTH1, EPAS1, KMT2E, SRGN, CD55, TPM4, PTTG1IP, DNAJC5, CNST, HNRNPH1, DENND5A, GPR68, RPL6, ZNF706, AKR1A1, TMEM9, DDIT3, USP32, LYRM1, RNF114, TPD52L2, IRF2BP2, CLIP1	39	0.0154637
tftarg	No	either		PMC10200789-41392_2023_1466_MOESM5_ESM.xlsx-TFs_Target_genes-Top_100_targetGene_JUN_JUN_Rummagene_transcription_factors	0.155777	0.273571	1.18269	0.476936	CLU, FAM107B, SH3KBP1, RAPGEF5, KLK6, ID1, AHNAK2, CD55, HCFC1R1, HES1, ETS2, ABLIM1, CAPN2, ANXA2, AMN1, SERPINA3, MTUS1, PPP1R15A, NOS1AP, RPN2, IRF2BP2	35	0.0150203
tftarg	No	either		PMC10201771-12864_2023_9385_MOESM1_ESM.xlsx-ST18-Unnamed_11_ST18_Rummagene_transcription_factors	0.618188	0.756805	0.950195	0.378015	NKAIN4, PLLP, CACNA1B, ACSL4, MRO, IVNS1ABP, RNF182, ALDH5A1, LONP2, DHRS7, ALAD, SLC27A4, LRRN2, ACHE, SRD5A1, PEBP1, ASRGL1, HSD17B4, EBAG9, CYSTM1, EGR1	42	0.00507056
tftarg	No	either		PMC10201771-12864_2023_9385_MOESM1_ESM.xlsx-ST18-Unnamed_1_ST18_Rummagene_transcription_factors	0.222816	0.359018	1.18155	0.508916	NKAIN4, EVI2A, FAM107B, EPHX1, PCBD1, SDHA, DGAT2, SLC27A4, GPX4, RGS3, VKORC1L1, RAB11B, NMT2, ZC3H7B	17	0.01205
tftarg	No	either		PMC10202654-mmc3.xlsx-MSC_markers-COMMON_MSC_MARKERS_MSC_Rummagene_transcription_factors	5.66202e-07	5.58354e-06	1.48833	0.554541	GPM6B, APOE, FXYD1, A2M, CLU, AGT, NFIB, GPX3, EPAS1, GJA1, CXCL14, EPDR1, WLS, FGFR2, LIMCH1, PLPP3, SPON1, MARCKS, ANTXR1, SEMA5A, MTSS2, TNC, TNS3, CRIM1, SERPINE2, ID3, MYL9, PTPRM, ZBTB20, EFEMP1, DAPK1, RBMS3, LRP1, OAT, SDC2, LIFR, MEIS2, CCDC88A, RND3, CALD1, SCN1B, PLXDC2, DST, GAS6, TMEM47, NCKAP1, PAM, NAV1, CRTAP, DCBLD2, TEAD1, LUZP1, ITGAV, SFRP1	140	0.659444
tftarg	No	either		PMC10202654-mmc3.xlsx-Sarcoma_markers-LIPO_HMGA2_Rummagene_transcription_factors	0.966061	1	0.592964	0.251413	TBC1D9, HNRNPC, ZNF706, SLC9A1, AKIRIN2, B4GALT3, MRPL44, ACAA1, DNAJC15, ITM2B	20	0.00120931
tftarg	No	either		PMC10203235-Table3.xlsx-healthy_MSC_secretome-Secretome_Of_Healthy_MSCs_MSC_Rummagene_transcription_factors	0.00869983	0.0257122	1.45106	0.59631	PTN, IGFBP7, YWHAG, CRIM1, PDGFD, FN1, NOTCH3, FGF2, THBS2, NRCAM, HSPH1, SFRP1	28	0.0689103
tftarg	No	either		PMC10203545-Table_4.xlsx-LM7_underrepresented-DMRTA1_DMRTA1_Rummagene_transcription_factors	0.529329	0.679522	0.994824	0.359085	AHCYL1, RPS6, SPARC, GLUL, ITPKB, CNP, RPS12, NFIX, SCD, MT2A, MYO10, MGST1, MT1E, RPL37, IFITM3, RPS25, RPL30, RPL37A, CCDC80, RPS23, PLPP3, NR2F2, ATP13A2, RPS24, NDFIP1, SLC2A1, CRIM1, RPL35A, MGLL, RPS21, YBX1, CD82, LPAR1, RHOBTB3, SLC25A46, NDRG1, VDAC3, RGMB, RPL24, RPL26, ITPRID2, PLSCR4, CAPNS1, RPS28, TPM4, EEF1D, SLC3A2, LSM4, PSIP1, TMBIM1, CDIPT, BCAT1, PTDSS1, TOLLIP, CHD9, PAQR8, PKIG, ANXA6, CNST, NUDT21, AP3S1, CD44, DPYSL3, CWC27, SEPTIN8, SEC62, HSP90AB1, JMJD4, GOLGB1, PCM1, LARP1, ARL8A, SEC61A1, CD47, DLAT, UHMK1, RAB22A, KIAA0930, CALR, ATP5MC2, RNF145, RNF40, GLO1, CALM3, RASA1, TRIM8, UBE2Z, ACLY, GTF2F2, AMPD2, CARHSP1, ANKRD52, NDST1, NDUFA13, DBNL, UBXN8, ASAH1, BORCS8, HNRNPM, DCUN1D4, HSP90B1, DENND6B, USP46, TOMM20, GSK3A, SQLE, EIF3H, ILK, ANKS1A, STRIP1, RUSC2, ADPGK, MAP2K1, GPAA1, TNRC6A, HERC4, METTL9, WDR26, B4GALT7, SEC11A, TFG, USP16, TACC1, MAGEF1, CCT3, ERC1, PTK2, PSMD8, SLC25A6, PYCR3, RPS27L, LZTR1, BLOC1S1, RNF14, NCEH1, VCPIP1, B4GALT5, AP1M1, DPY19L4, RGS3, FIP1L1, KDELR1, LSM5, CERT1, ASAP1	403	0.00608397
tftarg	No	either		PMC10204296-13578_2023_1034_MOESM16_ESM.xlsx-Black-ZNF671_ZNF671_Rummagene_transcription_factors	0.0845983	0.168327	1.14063	0.42489	TTYH1, MBP, CNDP1, OPALIN, SEZ6, RASL12, MYRF, FADS2, KLK6, SLC9A7, ADORA1, PDE4B, NCS1, CCK, RIMS3, HMGCR, MAPK4, WDR7, CACNA2D3, CDK5R2, ZDHHC9, MBOAT7, GNAZ, HTR5A, ACTR6, DCLK1, SLC6A2, CTIF, CACNB1, GRIN2A, HAPLN4, DMXL2, CEBPD, PACSIN2, RBSN, BRD4, GPC3, TNRC6C, GPR68, SLC4A3, LIMK1, CPEB4, GNAO1, LRFN5, VDAC1, DYRK1B, PPFIA3, ARHGAP1, GABRA3, HS6ST1, BRD7, GNS, KCNA2, ELL2, CADM3	141	0.0212245
tftarg	No	either		PMC10209342-mmc9.xlsx-UBE2D3_interactors-UBE2D3_Interactors_Used_For_Venn_Diagrams_From_MINT_STRING_UniProt_IntAct_BioGRID_SPEN_Rummagene_transcription_factors	0.9984	1	0.705479	0.262234	HLA-B, KAT2B, RPLP1, RNF11, RPL28, RPS5, GNB2, RNF220, HNRNPH1, HSP90AB1, HSPA1A, NFKBIA, BMI1, TUBA1A, WSB1, MAPT, FBXL2, ISG15, NEDD4L, RLIM, UBR5, TRIM8, PCGF5, HUWE1, NBR1, CDC34, MUL1, RNF5, RNF7, MAEA, RNF150, UBE2V2, TRIM27, POLL, MDM2, NOSIP, LRSAM1, UBE2N, UFM1, RNF14, BTRC, UBE2K, ZNRF1, XIAP, ARF6, RNF112, UBE2S, RNF114, RCHY1, TAX1BP1, RNF168, STK25, UBE4A, TRIM28, FBXO25, STAU1, RNF126, FBXO2, UBE4B, PJA1, CSNK2A1, UBA52, EPS15, FZR1, BFAR, TRIM37, RNF4, TMEM129, UBASH3B, SH3RF1, ATXN3, UBE3C, RMND5B, TRIM23, PDCD5, NR2C2, UBC, RNF213	149	0.000258281
tftarg	No	either		PMC10214295-mmc4.xlsx-A_-_Human_Islets_ZBTB16_targets-Ensembl_Gene_ID_ZBTB16_Rummagene_transcription_factors	0.99576	1	0.824856	0.298414	RPS6, RPS11, CNP, RPL27A, RPS9, RPL23A, RPS15, RPS19, RPS3A, KIAA1191, HNRNPA1, REEP2, RPS7, RPS15A, VDAC3, RPL24, RPL26, RPL12, RPS28, GSK3B, PSMB2, RRBP1, RPL17, CDK5R2, BABAM1, CENPB, UPF3A, TANGO2, PNN, HMGCS1, SMG5, MCL1, BCLAF1, MAP2K2, SNX5, SEC62, ANP32A, DCTN2, HSPH1, CEP350, MTHFD1, SLC12A2, HNRNPC, CAMK2D, HNRNPH3, RBM26, APLP1, PIN1, MXRA7, GPBP1, RPL10A, NDUFAF8, TDRKH, HSBP1, CSDE1, BAZ1B, RBM27, PRUNE2, TOM1L2, CDIP1, NKTR, SKA2, STIP1, MOB1B, ALKBH6, CAND1, SEPTIN7, ARVCF, ECHS1, NKRF, AP3M2, ANKHD1, KHSRP, SBNO1, HUWE1, SPAG16, CBX5, CCNC, PSMD5, DDA1, CHURC1, PGP, ARID4A, ZFP91, STRIP1, KIF5A, DENR, CCT8, TFRC, FBH1, PSMD2, ATF4, ARHGAP1, ASH2L, TNRC6A, SUGT1, NKAP, HNRNPL, REV3L, BCAS3, LYRM7, FRYL, BTBD10, DCAF6, LRSAM1, SAP18, SNRPG, ASXL1, GOLPH3L, WDR6, AP2A1, DGUOK, DNAJB4, BZW1, SVIP, CDC26, ETV5, ZNF302, DOLPP1, CCT5, BANF1, PTRH2, NRBF2, UBR3, B4GALT3, RNASEH1, EIF4A2, RBM39, RXRB, EVI5L, TMEM8B, SLU7, WASHC4, VMP1, PPP4R3B, SLC25A23, COASY, CTXN2, CNOT1, FAM200B, EGR1, RPS2, ABHD8, HSPA12A, CHD6, MICU2, CCHCR1, LSM3, PRKACA, TGOLN2, GRB2, COPB2, ACOT8, CUL3, ANKRD17, GID8, NANS, METTL5, SLC25A11, RPL7A, CLPX, SDF2L1	364	0.000421008
tftarg	No	either		PMC10214295-mmc4.xlsx-A_-_Human_Islets_ZBTB16_targets-Gene_Name_ZBTB16_Rummagene_transcription_factors	0.9968	1	0.819133	0.296344	RPS6, RPS11, CNP, RPL27A, RPS9, RPL23A, RPS15, RPS19, RPS3A, KIAA1191, HNRNPA1, REEP2, RPS7, RPS15A, VDAC3, RPL24, RPL26, RPL12, RPS28, GSK3B, PSMB2, RRBP1, RPL17, CDK5R2, BABAM1, CENPB, UPF3A, TANGO2, PNN, HMGCS1, SMG5, MCL1, BCLAF1, MAP2K2, SNX5, SEC62, ANP32A, DCTN2, HSPH1, CEP350, MTHFD1, SLC12A2, HNRNPC, CAMK2D, HNRNPH3, RBM26, APLP1, PIN1, MXRA7, GPBP1, RPL10A, NDUFAF8, TDRKH, HSBP1, CSDE1, BAZ1B, RBM27, PRUNE2, TOM1L2, CDIP1, NKTR, SKA2, STIP1, MOB1B, ALKBH6, CAND1, ARVCF, ECHS1, NKRF, AP3M2, ANKHD1, KHSRP, SBNO1, HUWE1, SPAG16, CBX5, CCNC, PSMD5, DDA1, CHURC1, PGP, ARID4A, ZFP91, STRIP1, KIF5A, DENR, CCT8, TFRC, FBH1, PSMD2, ATF4, ARHGAP1, ASH2L, TNRC6A, SUGT1, NKAP, HNRNPL, REV3L, BCAS3, LYRM7, FRYL, BTBD10, DCAF6, LRSAM1, SAP18, SNRPG, ASXL1, GOLPH3L, WDR6, AP2A1, DGUOK, DNAJB4, BZW1, SVIP, CDC26, ETV5, ZNF302, DOLPP1, CCT5, BANF1, PTRH2, NRBF2, UBR3, B4GALT3, RNASEH1, EIF4A2, RBM39, RXRB, EVI5L, TMEM8B, SLU7, WASHC4, VMP1, PPP4R3B, SLC25A23, COASY, CTXN2, CNOT1, FAM200B, EGR1, RPS2, ABHD8, HSPA12A, CHD6, MICU2, CCHCR1, LSM3, PRKACA, TGOLN2, GRB2, COPB2, ACOT8, CUL3, ANKRD17, GID8, NANS, METTL5, SLC25A11, RPL7A, CLPX, SDF2L1	364	0.000365558
tftarg	No	either		PMC10214295-mmc4.xlsx-B_-_Beta_Cell_ZBTB16_targets-Ensembl_Gene_ID_ZBTB16_Rummagene_transcription_factors	0.99386	1	0.83165	0.300951	RPS6, RPS11, CNP, RPL27A, RPS9, RPL23A, RPS15, RPS19, RPS3A, KIAA1191, HNRNPA1, REEP2, RPS7, RPS15A, VDAC3, RPL24, RPL26, RPL12, RPS28, GSK3B, PSMB2, RRBP1, RPL17, CDK5R2, BABAM1, CENPB, UPF3A, TANGO2, PNN, HMGCS1, SMG5, MCL1, BCLAF1, MAP2K2, SNX5, SEC62, ANP32A, DCTN2, HSPH1, CEP350, MTHFD1, SLC12A2, HNRNPC, CAMK2D, HNRNPH3, RBM26, APLP1, PIN1, MXRA7, GPBP1, RPL10A, NDUFAF8, TDRKH, HSBP1, CSDE1, BAZ1B, RBM27, PRUNE2, TOM1L2, CDIP1, NKTR, SKA2, STIP1, MOB1B, ALKBH6, CAND1, ARVCF, ECHS1, NKRF, AP3M2, ANKHD1, KHSRP, SBNO1, HUWE1, SPAG16, CBX5, CCNC, PSMD5, DDA1, CHURC1, PGP, ARID4A, ZFP91, STRIP1, KIF5A, DENR, CCT8, TFRC, FBH1, PSMD2, ATF4, ARHGAP1, ASH2L, TNRC6A, SUGT1, NKAP, HNRNPL, REV3L, BCAS3, LYRM7, FRYL, BTBD10, DCAF6, LRSAM1, SAP18, SNRPG, ASXL1, GOLPH3L, WDR6, AP2A1, DGUOK, DNAJB4, BZW1, SVIP, CDC26, ETV5, ZNF302, DOLPP1, CCT5, BANF1, PTRH2, NRBF2, UBR3, B4GALT3, RNASEH1, EIF4A2, RBM39, RXRB, EVI5L, TMEM8B, SLU7, WASHC4, VMP1, PPP4R3B, SLC25A23, COASY, CTXN2, CNOT1, FAM200B, EGR1, RPS2, ABHD8, HSPA12A, CHD6, MICU2, CCHCR1, LSM3, PRKACA, TGOLN2, GRB2, COPB2, ACOT8, CUL3, ANKRD17, GID8, NANS, METTL5, SLC25A11, RPL7A, CLPX, SDF2L1	360	0.000507115
tftarg	No	either		PMC10214295-mmc4.xlsx-B_-_Beta_Cell_ZBTB16_targets-Gene_Name_ZBTB16_Rummagene_transcription_factors	0.99466	1	0.828963	0.299962	RPS6, RPS11, CNP, RPL27A, RPS9, RPL23A, RPS15, RPS19, RPS3A, KIAA1191, HNRNPA1, REEP2, RPS7, RPS15A, VDAC3, RPL24, RPL26, RPL12, RPS28, GSK3B, PSMB2, RRBP1, RPL17, CDK5R2, BABAM1, CENPB, UPF3A, TANGO2, PNN, HMGCS1, SMG5, MCL1, BCLAF1, MAP2K2, SNX5, SEC62, ANP32A, DCTN2, HSPH1, CEP350, MTHFD1, SLC12A2, HNRNPC, CAMK2D, HNRNPH3, RBM26, APLP1, PIN1, MXRA7, GPBP1, RPL10A, NDUFAF8, TDRKH, HSBP1, CSDE1, BAZ1B, RBM27, PRUNE2, TOM1L2, CDIP1, NKTR, SKA2, STIP1, MOB1B, ALKBH6, CAND1, ARVCF, ECHS1, NKRF, AP3M2, ANKHD1, KHSRP, SBNO1, HUWE1, SPAG16, CBX5, CCNC, PSMD5, DDA1, CHURC1, PGP, ARID4A, ZFP91, STRIP1, KIF5A, DENR, CCT8, TFRC, FBH1, PSMD2, ATF4, ARHGAP1, ASH2L, TNRC6A, SUGT1, NKAP, HNRNPL, REV3L, BCAS3, LYRM7, FRYL, BTBD10, DCAF6, LRSAM1, SAP18, SNRPG, ASXL1, GOLPH3L, WDR6, AP2A1, DGUOK, DNAJB4, BZW1, SVIP, CDC26, ETV5, ZNF302, DOLPP1, CCT5, BANF1, PTRH2, NRBF2, UBR3, B4GALT3, RNASEH1, EIF4A2, RBM39, RXRB, EVI5L, TMEM8B, SLU7, WASHC4, VMP1, PPP4R3B, SLC25A23, COASY, CTXN2, CNOT1, FAM200B, EGR1, RPS2, ABHD8, HSPA12A, CHD6, MICU2, CCHCR1, LSM3, PRKACA, TGOLN2, GRB2, COPB2, ACOT8, CUL3, ANKRD17, GID8, NANS, METTL5, SLC25A11, RPL7A, CLPX, SDF2L1	361	0.000472736
tftarg	No	either		PMC10229128-elife-82617-supp2.xlsx-IFNG_1_5H_STAT1_Platanitis-ALT_ID_STAT1_Rummagene_transcription_factors	0.00961981	0.0279223	1.35258	0.530429	NR2F1, BHLHE41, NR2F2, POU3F3, NKX6-2, NFIC, PHOX2A, JUN, SREBF1, MXI1, USF2, HIF1A, FOXP1, KLF9, MAFG, ZBTB7A, CEBPD, PBX1, HSF2, RBPJ, ZNF24	52	0.0654984
tftarg	No	either		PMC10229128-elife-82617-supp2.xlsx-IFNG_2H_STAT1_Piccolo-ALT_ID_STAT1_Rummagene_transcription_factors	0.0227795	0.0573354	1.29263	0.504749	NR2F1, BHLHE41, NR2F2, POU3F3, NKX6-2, OLIG2, NFIC, PHOX2A, JUN, MXI1, USF2, HIF1A, FOXP1, KLF9, MAFG, ZBTB7A, CEBPD, HSF2, RBPJ, ZNF24	56	0.0422675
tftarg	No	either		PMC10229128-elife-82617-supp6.xlsx-IFNG_2H_STAT1_Piccolo-motif_Alt_ID_STAT1_Rummagene_transcription_factors	0.00949981	0.0276661	1.51528	0.65266	NFIX, TCF4, TFAP2B, OLIG2, ID4, MXI1, USF2, ZBTB7A, RBPJ	17	0.0659152
tftarg	No	either		PMC10231840-pcbi.1011118.s007.xlsx-Major_Cancer_Pathways-P53_Signaling_TP53_Rummagene_transcription_factors	0.0049599	0.0161214	1.30931	0.496595	RPS12, ZFP36L1, FGF13, NUPR1, RPL36, ABAT, SLC7A11, CD81, CDH13, STOM, TXNIP, CD82, EPHX1, BLCAP, RXRA, JUN, NINJ1, RPL18, NDRG1, NHLH2, VWA5A, SLC3A2, CYFIP2, ZBTB16, DDIT4, BTG2, SAT1, FOXO3, CTSD, SEC61A1, LDHB	93	0.0914764
tftarg	No	either		PMC10232817-Table_2.pdf-11-NR2C2_NR2C2_Rummagene_transcription_factors	0.355013	0.505613	1.06875	0.43099	MAP1A, TNIK, REEP2, TUBB, RIMS3, LSM4, HSP90AB1, NRG1, KIAA1549L, RBM18	35	0.00869655
tftarg	No	either		PMC10236705-12967_2023_4076_MOESM1_ESM.docx-0-GATA4_GATA4_Rummagene_transcription_factors	0.134817	0.244714	1.23275	0.515548	GNAS, ID3, IDH2, HLA-A, GRM3, GSK3B, GRIN2A, NEGR1	23	0.016345
tftarg	No	either		PMC10236705-12967_2023_4076_MOESM1_ESM.docx-0-RUNX1_RUNX1_Rummagene_transcription_factors	0.433391	0.586378	1.03583	0.427009	SOX2, SDC4, SOX9, STAG2, SGK1, NRG1, SDHC, SPEN, SDHA, PRKAR1A	27	0.00737724
tftarg	No	either		PMC10236705-12967_2023_4076_MOESM1_ESM.docx-0-TET2_TET2_Rummagene_transcription_factors	0.237875	0.377611	1.15796	0.48862	EZR, CD74, DDR1, TOP1, ZBTB16, RET	21	0.0115487
tftarg	No	either		PMC10238468-12276_2023_984_MOESM1_ESM.pdf-1-MYC_MYC_Rummagene_transcription_factors	0.255775	0.398762	1.16081	0.502996	GNAS, GRM3, KMT2A, NFE2L2, PTPRO, SPEN, SDHA	16	0.0110057
tftarg	No	either		PMC10242447-mmc2.xlsx-TI_DEGs-Table_S1_TIGs_Comparison_Between_Each_Trained_Monocyte_Sub-Population_T3m_LPS_With_Monocytes_T0_LPS_IRF6_Rummagene_transcription_factors	0.000459991	0.00211269	1.22006	0.440603	HIPK2, B2M, FTL, PMP22, SLC44A1, MGST1, PABPC1, BAALC, MARCKSL1, IFITM3, LMO4, KCTD12, PDLIM5, MAP4K4, ATP1A1, VIM, MARCKS, DBI, KMT2E, FAM107B, ALCAM, SH3KBP1, CD99, SLC7A11, FAU, CTNNA1, ACTG1, LAPTM5, CRIM1, HLA-E, VCAN, MLLT6, AHNAK, TXNIP, ITGB8, ATP6V1G1, YBX1, CD82, MET, SNX10, SRGN, YWHAZ, JUN, TPT1, RHOU, NDRG1, LYSMD2, ASH1L, HLA-DPA1, TP53BP2, IFITM2, YWHAQ, GNG2, DAZAP2, JPT1, HIF1A, YWHAE, FOXP1, HNRNPA2B1, STAG2, SDC2, TPM4, NCS1, FAM133B, EEF1D, ACSL4, ANKRD12, PFDN5, NRIP3, FNDC3B, BCAT1, ATP6V0B, NPC1, NR4A3, ANXA5, GCH1, TOP1, TXNRD1, DYNC1H1, GNA12, ZFYVE16, SLC2A3, SDCBP, ARL8B, AK4, N4BP2L2, GNB1, DDX17, SASH1, INSIG1, SEC62, ZKSCAN1, TBC1D7, KMT2C, FOXO3, TUBA1B, DMXL2, ITGB1, HDGF, ITGAV, IFIT3, CTSD, NAP1L1, SEC61A1, GPBP1, AP1S2, SRI, CLTC, WSB1, ISG15, RAB31, RNASEK, MAPKAPK2, BASP1, NEK7, CALR, TSC22D1, PPP2CB, FLOT1, ANO6, RTN4, ATP1B3, ATP6V0C, GTF2B	393	0.304053
tftarg	No	either		PMC10242764-CCHTS-26-1560_SD1.pdf-12-NR3C1_NR3C1_Rummagene_transcription_factors	0.00825983	0.0246522	1.51446	0.648708	MBP, MAOA, MAPK1, MAPK3, JUN, NFE2L2, LSS, MAP2K2, NFKBIA	18	0.0707398
tftarg	No	either		PMC10243386-IANN_A_2218104_SM2769.doc-0-MEF2B_MEF2B_Rummagene_transcription_factors	0.0664787	0.138894	1.35845	0.592399	MET, NOTCH3, NFE2L2, NR4A3, NEGR1, NCOR1	15	0.0241791
tftarg	No	either		PMC10243915-uxad037_Suppl_Supplementary_Table_S1B-Table_s3b.pdf-10-RFX1_RFX1_Rummagene_transcription_factors	0.969961	1	0.587121	0.247746	GMFB, ACTN4, GCNT2, CAPZA2, UBAP2, TAF3, PSMG1, SLC2A13, GANAB, CIC, CPSF7, COPA, RAMAC	21	0.00113542
tftarg	No	either		PMC10243915-uxad037_Suppl_Supplementary_Table_S1B-Table_s3b.pdf-110-PROP1_PROP1_Rummagene_transcription_factors	0.253075	0.395614	1.16535	0.508192	NUPR1, REEP2, RANBP9, FARSB, SIN3B, ZFAND5, TOMM34, DDB1	15	0.0110843
tftarg	No	either		PMC10243915-uxad037_Suppl_Supplementary_Table_S1B-Table_s3b.pdf-164-ZXDC_ZXDC_Rummagene_transcription_factors	0.594168	0.737369	0.94768	0.408183	KLK6, LSM4, HINT3, SAR1B	17	0.00533224
tftarg	No	either		PMC10243915-uxad037_Suppl_Supplementary_Table_S1B-Table_s3b.pdf-177-SP2_SP2_Rummagene_transcription_factors	0.557769	0.705253	0.967302	0.421825	MTA3, PDE4B, CNTN1, ANKRD52, ACTR3B, PSMD3, EFHD2, IDH1, PDIA3, WASHC4	15	0.00574498
tftarg	No	either		PMC10243915-uxad037_Suppl_Supplementary_Table_S1B-Table_s3b.pdf-199-BARX2_BARX2_Rummagene_transcription_factors	0.00963981	0.0279687	1.5143	0.652236	NFIA, NACC2, LITAF, LAMP2	17	0.0654297
tftarg	No	either		PMC10243915-uxad037_Suppl_Supplementary_Table_S1B-Table_s3b.pdf-20-HNF1A_HNF1A_Rummagene_transcription_factors	0.99608	1	0.479121	0.197512	TRAPPC6B, PI4KA, IFIT3, EHD1, SAMD11, DPY30, MAP7D1, TIMM10, KDM1A, SMIM30, CSNK2A2, LARP4B, DMAC1, DSTYK, ACSL3, SQSTM1, MEGF8, ADD1, RHOT2, SNX6, HES4, SS18L2, SIKE1, DFFA	27	0.000404745
tftarg	No	either		PMC10243915-uxad037_Suppl_Supplementary_Table_S1B-Table_s3b.pdf-24-ZNF587_ZNF587_Rummagene_transcription_factors	0.122838	0.227833	1.2729	0.548264	DBI, MLLT6, DRAP1, TMBIM6, LARP1, NCOR1	17	0.0172417
tftarg	No	either		PMC10243915-uxad037_Suppl_Supplementary_Table_S1B-Table_s3b.pdf-38-GPBP1_GPBP1_Rummagene_transcription_factors	0.919602	0.991259	0.693241	0.292525	WDR1, PACSIN2, CMIP, JMJD1C, DCUN1D4, HNRNPUL2, DYNLL2, RCHY1	21	0.00190772
tftarg	No	either		PMC10243915-uxad037_Suppl_Supplementary_Table_S1B-Table_s3b.pdf-54-ZNF615_ZNF615_Rummagene_transcription_factors	0.329913	0.479999	1.10417	0.472963	SLC44A2, NAT8L, PLCG2, BCAP31, TMEM237, LMBRD2, ANAPC16, AHI1	18	0.00919516
tftarg	No	either		PMC10243915-uxad037_Suppl_Supplementary_Table_S1B-Table_s3b.pdf-70-ZNF747_ZNF747_Rummagene_transcription_factors	0.908602	0.984878	0.69296	0.296824	LGI4, PIK3C2A, MORN2, ATP2A2, ADIPOR2	18	0.00204631
tftarg	No	either		PMC10243915-uxad037_Suppl_Supplementary_Table_S1B-Table_s3b.pdf-8-ZNF25_ZNF25_Rummagene_transcription_factors	0.929541	0.996121	0.682241	0.286538	ATP6V1G1, APBB1, TAF1D, PRKAG2, SMG9, GAS7, SNX14, ARMT1, CAPN1, TMEM135, AP1G1, ASB1, EMG1, TMEM256, EEA1, PAQR3, COMMD3	22	0.00177632
tftarg	No	either		PMC10243915-uxad037_Suppl_Supplementary_Table_S1B-Table_s3b.pdf-82-MEOX1_MEOX1_Rummagene_transcription_factors	0.563209	0.708839	0.965551	0.418389	VWA1, FAM219B, SALL2, CCNC, MED16, SLC29A4, G6PC3, STAM, POLR2E, AMIGO1	16	0.0056819
tftarg	No	either		PMC10243915-uxad037_Suppl_Supplementary_Table_S1B-Table_s3b.pdf-83-ZNF746_ZNF746_Rummagene_transcription_factors	0.699046	0.8269	0.8789	0.378558	SRGN, RNASET2, TRIM8, TNRC6C, ABHD3	17	0.00423338
tftarg	No	either		PMC10243915-uxad037_Suppl_Supplementary_Table_S1B-Table_s3b.pdf-85-ZNF253_ZNF253_Rummagene_transcription_factors	0.953681	1	0.630544	0.266069	BCAS2, DEXI, G3BP2, MESP1, SDHA, SELENOS, APOO, BCKDK, MRPS31, UBE2L6, RSRC2, MAP2K7	21	0.0014219
tftarg	No	either		PMC10243915-uxad037_Suppl_Supplementary_Table_S1B-Table_s3b.pdf-90-CREBZF_CREBZF_Rummagene_transcription_factors	0.388552	0.540392	1.06596	0.451961	MAP1A, MT1G, CAPNS1, FBXO44, PRXL2A, KIF1A, TNRC6A, ERC1, IDI1, FXR2	20	0.00809372
tftarg	No	either		PMC10243915-uxad037_Suppl_Supplementary_Table_S1B-Table_s3b.pdf-97-SETDB2_SETDB2_Rummagene_transcription_factors	0.930701	0.996258	0.669737	0.283964	S100B	20	0.00176054
tftarg	No	either		PMC10244377-41467_2023_38797_MOESM7_ESM.xlsx-4d_BioGRID_RBP-BIOGRID_CDC5L_CDC5L_Rummagene_transcription_factors	0.998	1	0.826702	0.297657	RPS6, RPS11, RPL11, RPS16, PHGDH, RPL13, RPS25, NUPR1, HSPA2, KIF3C, VIM, RPL23A, RPL9, GNAS, CTNNA1, YWHAG, RPS8, AHNAK, RPL39, YBX1, PNISR, HNRNPA1, YWHAZ, RPL3, PPFIA2, MACF1, WWC1, RPS3, TUBB, TP53BP2, ANLN, YWHAQ, MAP2K4, RPL12, LARP7, SRRM1, YWHAE, ACTR1A, HNRNPA2B1, NCL, STAG2, ARGLU1, SUB1, MYH9, TOP1, DYNC1H1, NIPBL, DST, PPP2R1A, RPS10, PNN, SYF2, NUDT21, DDX17, CD44, RBMX, HNRNPH1, HSP90AB1, ERLEC1, GOLGB1, SON, DCTN2, KIF21A, MORF4L1, HNRNPC, TUBA1B, BCAS2, HDGF, NRG1, PRPF4B, MAP7, HIP1R, SF3A1, GSE1, KIF5B, SRRM2, DYNC1LI1, TPR, ANAPC7, RALY, KIAA1143, BRD4, EIF2S2, PSMC6, CAND1, TAF15, EPB41L3, ZNF638, DDX21, ELP1, RBBP6, HUWE1, NSF, HSPB1, RIF1, SNW1, HNRNPM, SHC1, PARVB, SEC23A, ARID1A, HSP90B1, RBM17, CHD3, DDX5, KRR1, PSMD3, CCT8, DDB1, DDX39B, SMARCA2, PSMD2, DDX6, MDN1, KHDRBS1, BUB3, ENAH, ARF4, PFKP, HNRNPR, PLRG1, BRD7, SUGT1, CHD4, EHD1, SMC3, SFPQ, CWF19L2, CCT3, FASN, KRT18, SRSF4, FUS, SAP18, DNAJA1, ELAVL2, UBE2N, SNRPG, SMARCC2, EXOC2	456	0.000288825
tftarg	No	either		PMC10245467-mmc3.pdf-139-ZNF551_ZNF551_Rummagene_transcription_factors	0.573309	0.717613	0.965425	0.397986	PHGDH, DIRAS3, YWHAE, SELENOT, FOXO3, FBXL2, ATP1B3, JADE1, HNRNPD, TMEM9, ANAPC16	27	0.00556614
tftarg	No	either		PMC10245467-mmc3.pdf-140-RBSN_RBSN_Rummagene_transcription_factors	0.382912	0.534467	1.06916	0.453319	RPS9, MTURN, NAP1L5, VPS35, MPHOSPH8	20	0.00819062
tftarg	No	either		PMC10245467-mmc3.pdf-162-ZNF98_ZNF98_Rummagene_transcription_factors	0.50773	0.659321	0.999882	0.430668	SYNJ1, LIFR, CACNA2D2, QPCT	17	0.00635297
tftarg	No	either		PMC10245467-mmc3.pdf-216-MTERF3_MTERF3_Rummagene_transcription_factors	0.864163	0.951657	0.752636	0.320634	CAPN3, BCAS2, LPCAT4, BRD4, TMED9, PLOD1, TCP1, METTL26, SHMT2, PCBP1, EMD, ZMIZ2	19	0.00255801
tftarg	No	either		PMC10245467-mmc3.pdf-228-ZNF195_ZNF195_Rummagene_transcription_factors	0.573049	0.717417	0.964994	0.400553	MBP, CYB561, ARID4B, BMP7, CLCN4, AGPAT1, PLRG1, CLCN7	25	0.0055691
tftarg	No	either		PMC10245467-mmc3.pdf-247-E2F4_E2F4_Rummagene_transcription_factors	0.51027	0.661756	0.997176	0.422796	PDE2A, MYH9, NR4A3, ATP2A2, PSMD3, MYO5A, CARMIL2, REXO2, DDHD2, FXR2, B4GALT3, CRYZL1	20	0.00632077
tftarg	No	either		PMC10245467-mmc3.pdf-250-ZNF888_ZNF888_Rummagene_transcription_factors	0.443211	0.596078	1.03774	0.446974	GFAP, RABAC1, PTPN11, B4GALT6, ECE2, ATG4B, TMTC4	17	0.00723156
tftarg	No	either		PMC10245467-mmc3.pdf-259-ZNF701_ZNF701_Rummagene_transcription_factors	0.754345	0.869305	0.838813	0.361292	PBXIP1, UBQLN1, SAMD4B, ITGB1BP1, POLR2B, MAZ, KDM1A	17	0.00368187
tftarg	No	either		PMC10245467-mmc3.pdf-266-TBX2_TBX2_Rummagene_transcription_factors	0.47543	0.628022	1.01658	0.42696	MGST1, EIF5B, HSP90AB1, NEGR1, MVB12B, GPAM, ASS1, INSR, RSU1, SMG6	22	0.00677719
tftarg	No	either		PMC10245467-mmc3.pdf-271-ZNF385C_ZNF385C_Rummagene_transcription_factors	0.9826	1	0.523027	0.222817	LUC7L3, GNA12	19	0.000858561
tftarg	No	either		PMC10245467-mmc3.pdf-277-TERF1_TERF1_Rummagene_transcription_factors	0.50575	0.657117	0.999593	0.416372	SPARC, AQP4, ELOVL1, MACF1	24	0.00637819
tftarg	No	either		PMC10245467-mmc3.pdf-35-ELK1_ELK1_Rummagene_transcription_factors	0.213616	0.348495	1.17488	0.49576	FXYD1, ITM2A, FADS1, MAL	21	0.0123794
tftarg	No	either		PMC10245467-mmc3.pdf-46-ZNF487_ZNF487_Rummagene_transcription_factors	0.874603	0.958762	0.744532	0.315677	BDH2, LARP1, RRP12, SNAP25, ARHGDIA, ZNF32, FAM161B, EVI5L, MRPS2	20	0.00244303
tftarg	No	either		PMC10245467-mmc3.pdf-61-MAFA_MAFA_Rummagene_transcription_factors	0.863263	0.951381	0.760963	0.321102	MED10, AGPAT3, RANBP9, SH3BGRL3, EIPR1, PPP2R1B, VCPIP1, PHF6, TRIO, ZNF358, DNAJB11	21	0.0025678
tftarg	No	either		PMC10245467-mmc3.pdf-89-ZNF138_ZNF138_Rummagene_transcription_factors	0.313534	0.46205	1.1121	0.473773	NT5DC2, PPFIA2, RPL26, RNASET2, DCTN1	19	0.00954689
tftarg	No	either		PMC10246347-12859_2023_5340_MOESM7_ESM.xlsx-GATA1_HDAC_PPI-Supplementary_Table_9_GATA1-HDAC2_Regulatory_Network_Nodes_Proteins_Are_Represented_Both_As_Official_Gene_Names_And_Taxon_GATA1_Rummagene_transcription_factors	0.0373593	0.0865632	1.19886	0.450786	GLUL, FTH1, GPR37L1, FGFR3, EPAS1, SLC2A1, LAPTM5, RAPGEF5, S1PR1, TNIK, GOLIM4, RPS6KA2, CUX1, RXRA, KCNN3, DNAJC6, SORBS1, PTPRJ, CTSB, MYH9, BPTF, GOLGA4, GNA12, ZBTB16, SEC14L1, SLC7A8, FOXO3, TUBA1B, HK1, MAPKAPK2, UBR5, ANKRD9, NDST1, RRAGC, CALM2, CPEB4, ABL1, ORAI2, SETD3, ARID1A, PRKCB, PRKAR2B, CCND3, TFRC, ALDH2, UCK2, GLB1, STIM1, FUBP3, KCNH2, PPP1R15A, SNX27, ANK1, NLK, AP1M1, BSG, SPTB, BCR, PLXNA2, RAP1GAP, DEDD2, CLIP1, CUL4A, ST3GAL4, OSBPL6, SH3BP5	113	0.0327551
tftarg	No	either		PMC10246347-12859_2023_5340_MOESM7_ESM.xlsx-GATA1_HDAC_PPI-Unnamed_1_GATA1_Rummagene_transcription_factors	0.0373593	0.0865632	1.19886	0.450786	GLUL, FTH1, GPR37L1, FGFR3, EPAS1, SLC2A1, LAPTM5, RAPGEF5, S1PR1, TNIK, GOLIM4, RPS6KA2, CUX1, RXRA, KCNN3, DNAJC6, SORBS1, PTPRJ, CTSB, MYH9, BPTF, GOLGA4, GNA12, ZBTB16, SEC14L1, SLC7A8, FOXO3, TUBA1B, HK1, MAPKAPK2, UBR5, ANKRD9, NDST1, RRAGC, CALM2, CPEB4, ABL1, ORAI2, SETD3, ARID1A, PRKCB, PRKAR2B, CCND3, TFRC, ALDH2, UCK2, GLB1, STIM1, FUBP3, KCNH2, PPP1R15A, SNX27, ANK1, NLK, AP1M1, BSG, SPTB, BCR, PLXNA2, RAP1GAP, DEDD2, CLIP1, CUL4A, ST3GAL4, OSBPL6, SH3BP5	113	0.0327551
tftarg	No	either		PMC10247733-41408_2023_863_MOESM2_ESM.pdf-179-GPBP1_GPBP1_Rummagene_transcription_factors	0.421212	0.574694	1.05537	0.460231	GPM6B, GPM6A, GPI, ADGRA1, GPC3, GPC1	15	0.00756314
tftarg	No	either		PMC10247733-41408_2023_863_MOESM2_ESM.pdf-31-ATF6B_ATF6B_Rummagene_transcription_factors	0.52241	0.672745	0.990713	0.424364	ATP13A2, ATL1, ATMIN, ATN1, ATM, ATG2B, ATG4B, ATG3	18	0.00616899
tftarg	No	either		PMC10247733-41408_2023_863_MOESM2_ESM.pdf-345-NHLH2_NHLH2_Rummagene_transcription_factors	0.385852	0.537173	1.07206	0.461758	NKAIN4, NINJ1, NISCH, NIPBL	17	0.0081399
tftarg	No	either		PMC10247733-41408_2023_863_MOESM2_ESM.pdf-375-PBX1_PBX1_Rummagene_transcription_factors	0.0450791	0.101156	1.40041	0.610696	PBXIP1, PCDH7, PCDH19, PCDH17, PCDH8	15	0.0296983
tftarg	No	either		PMC10247733-41408_2023_863_MOESM2_ESM.pdf-383-PGR_PGR_Rummagene_transcription_factors	0.598668	0.740844	0.949467	0.398771	PHGDH, PGRMC1, PHF3, PHIP, PHF20L1, JADE1, PHF1, PHAX	22	0.00528263
tftarg	No	either		PMC10247733-41408_2023_863_MOESM2_ESM.pdf-468-SMAD5-AS1_SMAD5_Rummagene_transcription_factors	0.912242	0.986374	0.697658	0.295803	SMG5, SMARCA2, SMARCC1, SMC3, SMARCC2, SMAP1, SMG6, PPP4R3B	20	0.00200115
tftarg	No	either		PMC10247733-41408_2023_863_MOESM3_ESM.pdf-1511-ZNF77_ZNF77_Rummagene_transcription_factors	0.753845	0.868872	0.832566	0.363069	NFIC, MAP2K2, ZBTB7A, CELF5, TLE5	15	0.00368683
tftarg	No	either		PMC10247733-41408_2023_863_MOESM3_ESM.pdf-2305-ZNF77_ZNF77_Rummagene_transcription_factors	0.753845	0.868872	0.832566	0.363069	NFIC, MAP2K2, ZBTB7A, CELF5, TLE5	15	0.00368683
tftarg	No	either		PMC10247733-41408_2023_863_MOESM3_ESM.pdf-3095-ZNF77_ZNF77_Rummagene_transcription_factors	0.753845	0.868872	0.832566	0.363069	NFIC, MAP2K2, ZBTB7A, CELF5, TLE5	15	0.00368683
tftarg	No	either		PMC10247733-41408_2023_863_MOESM3_ESM.pdf-3879-ZNF77_ZNF77_Rummagene_transcription_factors	0.753845	0.868872	0.832566	0.363069	NFIC, MAP2K2, ZBTB7A, CELF5, TLE5	15	0.00368683
tftarg	No	either		PMC10247733-41408_2023_863_MOESM3_ESM.pdf-709-ZNF77_ZNF77_Rummagene_transcription_factors	0.753845	0.868872	0.832566	0.363069	NFIC, MAP2K2, ZBTB7A, CELF5, TLE5	15	0.00368683
tftarg	No	either		PMC10247733-41408_2023_863_MOESM4_ESM.pdf-574-ZSCAN1_ZSCAN1_Rummagene_transcription_factors	0.733905	0.853652	0.931675	0.349361	SCRG1, LMO4, LITAF, DBI, HLA-DRB1, AHNAK, CD82, HSDL1, P4HA2, MBLAC2, APCDD1, TPM4, CALD1, CCR10, SELENOT, L1CAM, ZBTB16, ESYT2, SAMD5, SLC12A2, IRF2BPL, TTC39A, TOM1L2, SPTBN2, DENND5B, SNAP25, MLST8, UBXN8, RNF128, FAM177A1, SLC2A8, KCNA2, BBX, RAB11FIP5, PTK2, VGLL4, SNX13, SHISAL1, EPN2, DGKE, PHF24, UBL3, NRSN1, RNF114, ACP2, SF3B3, CNOT1, BICD1, OLFM1, SLC25A14, ANKRD17, ABCF2, RNF170, P2RX6, LONRF1, INPP5K, SLC45A1, NEFM, NUCB2, TMEM183A, TSC22D3, AIDA	120	0.00388498
tftarg	No	either		PMC10247733-41408_2023_863_MOESM4_ESM.pdf-591-ZNF774_ZNF774_Rummagene_transcription_factors	0.385292	0.536715	1.02957	0.382984	TSC22D4, FTL, TP53INP2, NTSR2, C3, SEZ6, EVI2A, KAT2B, ATP6V0D1, EIF4G2, PPIG, KIF1C, FGF2, SLC25A33, SORBS1, TMEM179, NRXN3, SYN2, RNASET2, PLS3, BSCL2, SULT4A1, SCN3B, TRAPPC6B, BDH2, ASTN1, WBP2, SNX5, ZBTB7A, DHCR24, UHMK1, HIP1R, NSG1, KCNK3, CCDC184, GPR68, SLC4A3, ABLIM1, ASAH1, ANKRD27, RTL8C, PRKAR2A, UNC119, BTBD6, ARNT2, HERC4, IL34, CAP2, ITGB1BP1, MAGEF1, HTATIP2, SCAMP1, DDHD2, WDR6, MFAP3L, VOPP1, CYB5R3, EIF4E2, CDC26, KDELR1, RBM11, ZNF32, PRDX3, SUPV3L1	146	0.00814952
tftarg	No	either		PMC10247733-41408_2023_863_MOESM4_ESM.pdf-600-ZNF174_ZNF174_Rummagene_transcription_factors	0.925941	0.994489	0.872842	0.321092	RPS27, RPS13, RPS27A, RPL36A, DEK, HNRNPA1, EIF4G2, RPS20, EIF5B, LAMTOR1, SSBP3, CRH, PTP4A2, ARID4B, LARP7, YWHAE, NEMF, LRP10, ATRX, SARAF, GET1, ACTR6, SEC14L1, BCLAF1, NSRP1, PI4KA, RAB6A, SUMO2, EIF3A, DCTN2, CEP350, ATMIN, TMEM167A, PRPF4B, RBSN, ARF1, SDHC, SIN3B, PRRC2C, TAF1D, GTF2F2, HSDL2, ANKRD52, ABL1, SNW1, SHC1, MRPL37, HSP90B1, SYNCRIP, CCND3, PSMD3, ARHGAP1, HNRNPR, HNRNPDL, NDUFB7, NDUFA3, LUC7L2, MBD3, SNRPG, PSMD8, ASXL1	199	0.00182467
tftarg	No	either		PMC10248086-BLOODA_ADV-2022-008787-mmc5.xlsx-CEBPA-TF_CEBPA_Rummagene_transcription_factors	0.452031	0.605514	1.02355	0.414842	TCF4, RXRA, APC, JUN, BCL6, CTNNB1, HIF1A	33	0.00710372
tftarg	No	either		PMC10248086-BLOODA_ADV-2022-008787-mmc5.xlsx-RUNX1-TF_RUNX1_Rummagene_transcription_factors	0.470431	0.62307	1.01806	0.425764	TCF4, JUN, BCL6, HIF1A, FOXO3, NFKBIA, ABL1, JUND, DNMT1, STAT3, PARP1, SATB1, EGR1	23	0.00684551
tftarg	No	either		PMC10248509-Data_Sheet_5.CSV--Autophagy_AND_GSE41177_DE-Genes_NOT_GSE58294_DE-genes_NOT_GSE66724_DE-Genes_NR4A2_Rummagene_transcription_factors	0.666007	0.798026	0.925853	0.371045	TP53INP2, DIRAS3, SIRT2, MAPK3, MAP1LC3B, MAP1LC3A, CTSD, MLST8, HSPB8, DNAJB1, ATF4, BNIP3L, ATG4B, RAB5A, TSC2, ITGA3, EEF2, GAPDH, MTOR, CX3CL1, ATG2A	38	0.00456899
tftarg	No	either		PMC10248509-Data_Sheet_5.CSV--Autophagy_AND_GSE58294_DE-genes_AND_GSE41177_DE-Genes_NOT_GSE66724_DE-Genes_NR4A2_Rummagene_transcription_factors	0.425931	0.579433	1.02599	0.395791	LAMP2, DAPK1, MAPK9, CAPNS1, HIF1A, NAMPT, NFE2L2, NPC1, FKBP1B, DNAJB9, RAB11A, HSP90AB1, FOXO3, ITGB1, NRG1, CALCOCO2, KIF5B, RAF1, RAB1A, MBTPS2, NBR1, ZFYVE1, PRKAR1A, CAPN2	68	0.00749039
tftarg	No	either		PMC10248509-Data_Sheet_5.CSV--GSE58294_DE-genes_AND_GSE66724_DE-Genes_AND_GSE41177_DE-Genes_NOT_Autophagy_NR4A2_Rummagene_transcription_factors	0.596828	0.740012	0.980767	0.35767	NDRG2, ITPKB, SLC1A3, CNDP1, SLC44A1, ZEB2, TTYH2, WLS, LIMCH1, ATP2C1, RPS15, GPM6A, YBX1, RGMA, MSI2, TST, CDKN2D, RHOBTB3, IQCA1, MACF1, AZIN1, LRP1, FBXO33, STOML1, LUC7L3, RNF141, ARL6IP1, GLS, NPAS3, KMT2A, ARPP19, SYN2, CALD1, RDX, SPX, CHD2, SYNGR1, GET1, FAAP20, AGPAT3, PDE5A, N4BP2L2, IVNS1ABP, DDX17, NAV1, REPS2, SEC62, PCM1, ETNK1, RAB2A, PDS5B, SNPH, RBSN, CLCN3, PDK3, FARP1, PCSK2, NEDD4L, PRUNE2, RLIM, ATP2B2, ITFG1, FARSB, SPRYD7, R3HDM1, SGSM3, RO60, SOBP, CBR1, RBBP6, RBMS1, PID1, SPHK2, GNAO1, RIMKLB, NET1, DYRK1B, CHURC1, KLF7, CCND3, ATP2A2, WDR48, SMARCA2, MGAT4A, LSM14A, GPR27, PLD3, INSR, BBX, CAP2, TACC1, ADH5, KATNAL1, UBE2B, PPP2R1B, SVIP, XIAP, AP1M1, LNPEP, DUSP3, PTPMT1, MTA1, ARF6, USP32, ACVR1B, BCR, ANKRD10, STRN, AKIRIN2	266	0.00530288
tftarg	No	either		PMC10248509-Data_Sheet_5.CSV--GSE66724_DE-Genes_AND_GSE41177_DE-Genes_NOT_Autophagy_NOT_GSE58294_DE-genes_NR4A2_Rummagene_transcription_factors	0.00409992	0.0137492	1.27437	0.476273	TIMP3, CD9, RPLP2, GPRC5B, AQP4, RGS5, CXCL14, CCDC80, RPS23, SPP1, ERBIN, FADS2, POU3F3, SERPINE2, SV2B, GRIA4, LGI4, PLCD3, EFEMP1, LPAR1, TINCR, AIFM3, GUCY1A2, SSBP3, CYB561, HCFC1R1, MAPRE3, CNTNAP4, THY1, HMGCS1, CTIF, GRIN2A, SFRP1, MFSD2A, SLBP, FAM219B, RAB3A, NEK7, TSC22D1, ADGRA1, FRA10AC1, CIB2, HRH3, ETS2, CAND1, OGFRL1, RAB3GAP1, TFDP2, SV2A, GABBR1, AUH, ARMC6, SEMA6D	130	0.100679
tftarg	No	either		PMC10248509-Data_Sheet_6.CSV--Autophagy_AND_GSE58294_DE-genes_AND_GSE22255_DE-Genes_NOT_GSE66724_DE-Genes_NR4A2_Rummagene_transcription_factors	0.364293	0.514717	1.09116	0.475836	NAMPT, FOXO3, ITGB1, CALCOCO2, RAF1, RAB1A, MBTPS2	15	0.00852308
tftarg	No	either		PMC10248509-Data_Sheet_6.CSV--Autophagy_AND_GSE58294_DE-genes_NOT_GSE66724_DE-Genes_NOT_GSE22255_DE-Genes_NR4A2_Rummagene_transcription_factors	0.710846	0.835355	0.917496	0.357409	LAMP2, DAPK1, MAPK9, CAPNS1, HIF1A, NFE2L2, NPC1, FKBP1B, DNAJB9, RAB11A, HSP90AB1, NRG1, KIF5B, NBR1, ZFYVE1, PRKAR1A, CAPN2	58	0.00411498
tftarg	No	either		PMC10248509-Data_Sheet_6.CSV--GSE58294_DE-genes_AND_GSE66724_DE-Genes_AND_GSE22255_DE-Genes_NOT_Autophagy_NR4A2_Rummagene_transcription_factors	0.798564	0.903976	0.882651	0.341423	ZEB2, MACF1, STOML1, LUC7L3, RNF141, SYN2, CNTNAP4, FAAP20, AGPAT3, N4BP2L2, IVNS1ABP, NAV1, ATP2B2, CBR1, RAB3GAP1, GNAO1, CHURC1	65	0.00324044
tftarg	No	either		PMC10248509-Data_Sheet_6.CSV--GSE58294_DE-genes_AND_GSE66724_DE-Genes_NOT_Autophagy_NOT_GSE22255_DE-Genes_NR4A2_Rummagene_transcription_factors	0.277314	0.422885	1.05014	0.385524	NDRG2, ITPKB, SLC1A3, CNDP1, SLC44A1, TTYH2, WLS, LIMCH1, ATP2C1, RPS15, GPM6A, YBX1, RGMA, MSI2, TST, CDKN2D, GUCY1A2, RHOBTB3, IQCA1, AZIN1, LRP1, FBXO33, ARL6IP1, GLS, NPAS3, KMT2A, ARPP19, CALD1, RDX, SPX, CHD2, SYNGR1, GET1, PDE5A, DDX17, REPS2, SEC62, PCM1, ETNK1, RAB2A, PDS5B, SNPH, RBSN, CLCN3, PDK3, FARP1, PCSK2, NEDD4L, PRUNE2, FRA10AC1, RLIM, ITFG1, FARSB, SPRYD7, R3HDM1, SGSM3, RO60, CAND1, SOBP, RBBP6, RBMS1, PID1, SPHK2, RIMKLB, NET1, DYRK1B, KLF7, YIPF4, CCND3, ATP2A2, WDR48, SMARCA2, MGAT4A, LSM14A, GPR27, PLD3, INSR, BBX, CAP2, TACC1, ADH5, KATNAL1, UBE2B, XIAP, AP1M1, LNPEP, DUSP3, PTPMT1, MTA1, ARF6, USP32, ACVR1B, BCR, ANKRD10, STRN, AKIRIN2, OSGIN2, RBM39, BRWD1, EVI5L, ZFAND2A, HSPA13	213	0.0104156
tftarg	No	either		PMC10248509-Data_Sheet_6.CSV--GSE66724_DE-Genes_AND_GSE22255_DE-Genes_NOT_Autophagy_NOT_GSE58294_DE-genes_NR4A2_Rummagene_transcription_factors	0.0271795	0.0664662	1.34969	0.548376	CD9, SPP1, POU3F3, PLCD3, ATL1, EFEMP1, LPAR1, GRIN2A, TSC22D1, HRH3, ETS2, OGFRL1, SV2A	32	0.0386068
tftarg	No	either		PMC10251551-12885_2023_11010_MOESM10_ESM.pdf-0-Supplementary_Table_8_Pathway_Analysis_Results_From_DEG_From_MP2_ANGPTL4_OE_Vs_MP2_ANGPTL4_KD_Analysis_AR_Rummagene_transcription_factors	0.0166397	0.0441109	1.43595	0.603091	GSN, SDC4, ARHGAP5, JUN, PIK3R1, FGF2, LRP10, ARPC1A, MAP2K2, CTSD, ARHGEF12	22	0.0496137
tftarg	No	either		PMC10251551-12885_2023_11010_MOESM4_ESM.pdf-0-ENSG00000125398_SOX9_Rummagene_transcription_factors	0.00627987	0.0195636	1.51541	0.642525	HMGB1, NR2F1, ARHGAP5, RCAN1, JUN, MACF1, CD44, SGK1, IFIT3, ISG15, DLG1	20	0.081225
tftarg	No	either		PMC10251551-12885_2023_11010_MOESM4_ESM.pdf-0-SOX9_SOX9_Rummagene_transcription_factors	0.00627987	0.0195636	1.51541	0.642525	HMGB1, NR2F1, ARHGAP5, RCAN1, JUN, MACF1, CD44, SGK1, IFIT3, ISG15, DLG1	20	0.081225
tftarg	No	either		PMC10251551-12885_2023_11010_MOESM4_ESM.pdf-21-ENSG00000170903_MSANTD4_Rummagene_transcription_factors	0.00693986	0.0212587	1.53807	0.662476	PBXIP1, SOX8, WLS, FAM107B, MFSD6	17	0.0772347
tftarg	No	either		PMC10251551-12885_2023_11010_MOESM4_ESM.pdf-21-MSANTD4_MSANTD4_Rummagene_transcription_factors	0.00693986	0.0212587	1.53807	0.662476	PBXIP1, SOX8, WLS, FAM107B, MFSD6	17	0.0772347
tftarg	No	either		PMC10251551-12885_2023_11010_MOESM4_ESM.pdf-27-ENSG00000147789_ZNF7_Rummagene_transcription_factors	0.49015	0.643201	1.01083	0.435383	GJA1, PIK3R1, TYRO3, SIRPA, MAP7, APOLD1, PTPRK, KATNAL1, RGS3	17	0.00658034
tftarg	No	either		PMC10251551-12885_2023_11010_MOESM4_ESM.pdf-27-ZNF7_ZNF7_Rummagene_transcription_factors	0.49015	0.643201	1.01083	0.435383	GJA1, PIK3R1, TYRO3, SIRPA, MAP7, APOLD1, PTPRK, KATNAL1, RGS3	17	0.00658034
tftarg	No	either		PMC10251551-12885_2023_11010_MOESM4_ESM.pdf-38-ENSG00000196458_ZNF605_Rummagene_transcription_factors	0.472071	0.624649	1.02198	0.44284	HLA-B, PLCG2, ARPC1A, ENTPD6, CEBPD, TMEM158, NMB	16	0.00682302
tftarg	No	either		PMC10251551-12885_2023_11010_MOESM4_ESM.pdf-38-ZNF605_ZNF605_Rummagene_transcription_factors	0.472071	0.624649	1.02198	0.44284	HLA-B, PLCG2, ARPC1A, ENTPD6, CEBPD, TMEM158, NMB	16	0.00682302
tftarg	No	either		PMC10251551-12885_2023_11010_MOESM4_ESM.pdf-41-ENSG00000102554_KLF5_Rummagene_transcription_factors	0.441991	0.594667	1.03415	0.434338	METRN, VSIR, WWC1, APLP1, ABCA2, ASAH1, CCND3, CSK, TPD52L1, DBP, NOVA2, PLPPR2	22	0.00724947
tftarg	No	either		PMC10251551-12885_2023_11010_MOESM4_ESM.pdf-41-KLF5_KLF5_Rummagene_transcription_factors	0.441991	0.594667	1.03415	0.434338	METRN, VSIR, WWC1, APLP1, ABCA2, ASAH1, CCND3, CSK, TPD52L1, DBP, NOVA2, PLPPR2	22	0.00724947
tftarg	No	either		PMC10251551-12885_2023_11010_MOESM4_ESM.pdf-7-ATF4_ATF4_Rummagene_transcription_factors	0.391252	0.543064	1.06872	0.460319	BCAT1, INSIG1, PCLO, ZFP91, GOLGA3, TMEM9, STAT3, VEZT	17	0.00804791
tftarg	No	either		PMC10251551-12885_2023_11010_MOESM4_ESM.pdf-7-ENSG00000128272_ATF4_Rummagene_transcription_factors	0.391252	0.543064	1.06872	0.460319	BCAT1, INSIG1, PCLO, ZFP91, GOLGA3, TMEM9, STAT3, VEZT	17	0.00804791
tftarg	No	either		PMC10257143-NIHMS1902477-supplement-Data_File_S1_Raw_Individual-Level_data.xlsx-scRNAseq_TCF7_Vs_HAVCR2_CD8-Analysis_Of_Differential_Gene_Expression_From_scRNAseq_TCF7_CD8_Vs_HAVCR2_CD8_TCF7_Rummagene_transcription_factors	0.00667987	0.0206803	1.26716	0.474479	PTMA, PHGDH, IFITM3, RPS18, RPL36, EVI2A, RPS17, CD74, CD99, NDFIP1, HLA-DRB1, AHNAK, IDH2, HOPX, GOLIM4, CD82, HLA-DRA, SRGN, JUN, HMGN5, TUBB, HLA-DPA1, GNG2, CD55, HIF1A, NAMPT, TPM4, CTSB, ANKRD12, PSIP1, ANXA5, SDCBP, DDIT4, CD44, BTG2, TUBA1B, ITGB1, CTSD, ID2, LDHB	124	0.078736
tftarg	No	either		PMC10257391-peerj-11-15459-s005.xlsx-Sheet1-Table_S1_Differentially_Expressed_Genes_DEGs_In_Caco-2_Cells_Under_LPS_Stimulation_IRF6_Rummagene_transcription_factors	0.0050199	0.0162861	1.50776	0.628042	MT2A, MT1E, NUPR1, EPDR1, MAOA, MT1F, MT1X, TXNIP	24	0.0909243
tftarg	No	either		PMC10257426-MOL2-17-1041-s007.xlsx-Pathways_geneset-HALLMARK_IL6_JAK_STAT3_SIGNALING_STAT3_Rummagene_transcription_factors	0.285094	0.431541	1.12651	0.475349	A2M, CD9, JUN, CD44, PTPN11, ITGA4	21	0.010217
tftarg	No	either		PMC10257426-MOL2-17-1041-s007.xlsx-Pathways_geneset-HALLMARK_MYC_TARGETS_V1_MYC_Rummagene_transcription_factors	0.822984	0.921742	0.912449	0.337611	RPS6, PABPC1, RPL22, RPL34, SERBP1, DEK, HNRNPA1, EIF4G2, RPL18, RPS3, VDAC3, YWHAQ, RPS5, YWHAE, RPL14, HNRNPA2B1, PSMB2, SET, LDHA, RPS10, HNRNPA3, AP3S1, HSP90AB1, PTGES3, HNRNPC, HDGF, GSPT1, NAP1L1, RNPS1, PPIA, SF3A1, PSMA1, HPRT1, GLO1, EIF2S2, PSMC6, DDX21, FBL, ABCE1, HNRNPD, VDAC1, EIF3B, RPL6, PSMA6, SYNCRIP, CTPS1, EEF1B2, PSMD3, BUB3, HNRNPR, GOT2, SMARCC1, CNBP, PGK1, CCT3, SNRPG, PSMD8, ACP1, EIF3J, DDX18, CBX3, CCT5, PRDX3, RSL1D1, TCP1	168	0.00299227
tftarg	No	either		PMC10257426-MOL2-17-1041-s007.xlsx-Pathways_geneset-HALLMARK_MYC_TARGETS_V2_MYC_Rummagene_transcription_factors	0.99238	1	0.520698	0.214652	RRP12, FARSA, DDX18, CBX3, SUPV3L1, NDUFAF4, TMEM97, TBRG4, HSPD1, NOLC1	27	0.000565358
tftarg	No	either		PMC10257426-MOL2-17-1041-s007.xlsx-Pathways_geneset-HALLMARK_P53_PATHWAY_TP53_Rummagene_transcription_factors	0.0049599	0.0161214	1.30931	0.496595	RPS12, ZFP36L1, FGF13, NUPR1, RPL36, ABAT, SLC7A11, CD81, CDH13, STOM, TXNIP, CD82, EPHX1, BLCAP, RXRA, JUN, NINJ1, RPL18, NDRG1, NHLH2, VWA5A, SLC3A2, CYFIP2, ZBTB16, DDIT4, BTG2, SAT1, FOXO3, CTSD, SEC61A1, LDHB	93	0.0914764
tftarg	No	either		PMC10258023-aging-15-204743-s002.xlsx-Sheet1-Supplementary_Table_1_p53-DREAM_And_RB_E2F_Genes_Were_Downregulated_In_Replicative_And_TNF-Œ±_Induced_Senescence_KCNIP3_Rummagene_transcription_factors	0.0119598	0.0335412	1.41411	0.57619	AIF1L, SCD, PHGDH, HSPA2, LITAF, ITM2A, CPE, HLA-DPA1, ANLN, FXYD6, RBP1, HMGCS1	31	0.0586672
tftarg	No	either		PMC10260402-41588_2023_1399_MOESM4_ESM.xlsx-G_STAT3_X_T21_RNAseq_HSA21-Gene_Name_STAT3_Rummagene_transcription_factors	0.299294	0.447239	1.08016	0.422685	S100B, OLIG1, OLIG2, RCAN1, SYNJ1, TIAM1, LSS, HMGN1, PTTG1IP, GET1, AGPAT3, SON, PCBP3, ETS2, CBR1, APP, CCT8, PIGP, SUMO3, USP16, SOD1, RBM11, ATP5PF, ATP5PO, BRWD1, HSPA13, CRYZL1, TTC3, ITSN1, PSMG1	54	0.00987219
tftarg	No	either		PMC10260405-41588_2023_1409_MOESM6_ESM.xlsx-ST12-Supplementary_Table_12_Most_Likely_Causal_Genes_KLF6_Rummagene_transcription_factors	0.00707986	0.021659	1.31586	0.503956	APOE, CNDP1, PHGDH, GATM, PDLIM5, FADS2, BBOX1, FADS1, CARNS1, APOC1, DDC, MAPK3, ALDH1L1, ALDH7A1, SCD5, GCH1, MBOAT7, LDHA, DNAJA4, PCMT1, COMT	77	0.0764608
tftarg	No	either		PMC10260721-43657_2023_100_MOESM10_ESM.xlsx-MR_For_Neuro-Traits_FDR_0_05-Gene_NR3C2_Rummagene_transcription_factors	0.908662	0.984878	0.782409	0.309242	ITM2C, ERBIN, SNCA, RPS10, RNF182, SETD3, DCUN1D4, CPNE7, ZFP91, ARL6IP4, ECE2, IGSF3, YWHAB, DDHD2, DEF8, PIGQ, RFC1, RABEP1	46	0.00204557
tftarg	No	either		PMC10265544-supplementary_Table_1.pdf-1-ZNF395_ZNF395_Rummagene_transcription_factors	0.360553	0.511554	1.08205	0.458783	TIMP3, P4HA2, PGAM1, GPI, PFKFB3, PDK3	20	0.00859234
tftarg	No	either		PMC10265544-supplementary_Table_1.pdf-2-JUN_JUN_Rummagene_transcription_factors	0.552229	0.700026	0.972938	0.41252	KMT2E, P4HA2, TP53BP2, MXRA7, RTN4, PPP2R5B	20	0.00580978
tftarg	No	either		PMC10269832-spectrum.04292-22-s0001.pdf-6-XBP1_XBP1_Rummagene_transcription_factors	1.04899e-05	7.69042e-05	1.75462	0.723324	RPS27, RPL11, RPS13, FAM107B, HLA-E, RPL41, RPL35A, RPL35, RPLP1, RPS7, RPS15A, RPS3, IFITM2	27	0.593325
tftarg	No	either		PMC10273062-JCMM-27-1708-s001.xlsx-Sheet_1-CESC_AND_UCS_NOT_BRCA_NOT_UCEC_NR4A2_Rummagene_transcription_factors	0.131417	0.23998	1.25886	0.539224	SPP1, APOC1, SOX9, PSAT1, JPT1, LYPD1	18	0.0165876
tftarg	No	either		PMC10273753-12920_2023_1570_MOESM1_ESM.docx-0-HNF1A_HNF1A_Rummagene_transcription_factors	0.133597	0.243006	1.20353	0.487789	ID3, IDH2, JUN, MAP2K4, LIFR, KMT2A, MAP2K2, KMT2C, NFKBIA, KIF5B, JMJD1C, INPP4A	33	0.016431
tftarg	No	either		PMC10273753-12920_2023_1570_MOESM1_ESM.docx-0-POU5F1_POU5F1_Rummagene_transcription_factors	0.129217	0.23708	1.22084	0.5017	QKI, PREX2, RHEB, PPP2R1A, PTPRO, RET, RASA1, PTPN11, RAF1, RRAGC, PRKAR1A, PTPRT	28	0.0167494
tftarg	No	either		PMC10274745-media-4.xlsx-S3A-Table_S3_Reanalysis_Of_Publicly_Available_Data_To_Identify_AR_And_ER_Direct_Target_Genes_Related_To_Figure_1_AR_Rummagene_transcription_factors	0.000679986	0.00295197	1.21796	0.440531	HIPK2, B2M, GLUL, CD9, PMP22, MYBPC1, SELENOP, RHOB, GASK1B, B3GAT1, BHLHE41, CCDC80, WLS, PDLIM5, LIMCH1, ATP1A1, MARCKS, DBI, CCNI, MAOA, ANTXR1, REEP1, FADS2, SLC2A1, PLEKHH1, ADD3, FADS1, ATP1B1, TRIM36, UGT8, AHNAK, PTPRM, B3GNT2, STXBP6, GOLIM4, SPOCK1, DDC, P4HA2, EPHX1, NCOA7, RHOBTB3, NOVA1, PPFIA2, RHOU, NDRG1, SLC9A7, ADORA1, WWC1, MXI1, SSBP3, PLEKHB2, PIK3R1, CDK18, SYNJ1, SFXN5, SLC25A33, MAP2K4, GLUD1, ALDH1A1, NAMPT, TMOD2, MCTP1, LIFR, HMGCR, MYL12A, GOLGA4, FNDC3B, MAMLD1, MYLK, ZDHHC9, FAM110B, LRIG1, ZBTB16, RASSF5, SLC2A3, AK4, HMGCS1, DNAJB9, SASH1, BTG2, SGK1, APLN, SAT1, FOXO3, DHCR24, IRF2BPL, NFKBIA, ITGAV, FBXO31, ID2, PBX1, GSPT1, MFSD2A, HK1, TMEM164, SEC61A1, DPYSL5, MAP7, MKLN1, PPP2CB, NEDD4L, PRUNE2, DYNC1LI1, TOM1L2, ATP2B1, RETREG1, TMEFF2, PTPRN2, GPC3, ZHX1, CMBL, SPRYD7, SAR1B, G3BP2, RAB3B, HID1, ABHD3, KBTBD11, OGFRL1, CORO2A, PURA, ATP8A1, ELOVL5, TMEM65, TULP4, CPEB4, LAPTM4B, ASAH1, CDK14, TSPAN3, FDFT1, SEPTIN11, SEMA6D, DGAT2, NCAM2, MON1B, CAPN2, FAM177A1, NR4A1, ADAM23, GOLGA3, MGAT4A, VPS26B, CDYL2, ARF4, SLC38A2, IGSF3, ANXA2, CRAT, SMS, ELL2, NDEL1, CAP2, TM7SF3, GRB10, ASIC1, CMC2, FNBP1L, KCNH2, KRT18, FRYL, DCAF6, GTF3C6, CD83, SLC38A1, UBE2N, VGLL4, PSMD8, CLDN12	367	0.249167
tftarg	No	either		PMC10274772-media-2.xlsx-TFAP2A_Motif_In_enhancers-TFAP2A_Target_Genes_With_TFAP2A_Motif_In_Their_Enhancer_Region_N_99_TFAP2A_Rummagene_transcription_factors	0.215776	0.351164	1.16751	0.488265	PTPRZ1, GJB6, RPL35A, NOTCH3, QPCT, BRI3BP, CNTN1, ACLY, TUBB2A, FEZ1, MYO5A, NDEL1	23	0.0123003
tftarg	No	either		PMC10274772-media-2.xlsx-TFAP2A_Motif_In_promoters-TFAP2A_Target_Genes_With_TFAP2A_Motif_In_Their_Promoter_Region_N_64_TFAP2A_Rummagene_transcription_factors	0.171217	0.294819	1.22909	0.532586	PTPRZ1, RPL35A, NOTCH3, QPCT, BRI3BP, CNTN1	16	0.0141954
tftarg	No	either		PMC10274973-media-3.xlsx-ST18-Supplementary_Table_18_476_Bonferroni_Significant_Results_P_2_67_X_10-6_Of_Gene_Based_Association_Analyses_H-MAGMA_dlPFC_Cortical_Neurons_For_Sensation_Seeking_Factor_ST18_Rummagene_transcription_factors	0.48647	0.639696	1.00271	0.368918	PTN, HMGB1, LMO4, LHPP, RPS23, KLC1, NTRK2, TCF4, EVI2A, MTSS2, CTNNA1, GRIA4, TECR, REEP2, MAPK1, TPGS2, ASH1L, CYB561, USF2, FOXP1, PGAM1, NRXN3, CTSB, NEO1, CNTN2, TOP1, ZNF292, PREPL, SDCCAG8, EML2, TAC1, GRIN2A, ZFYVE21, KRTCAP2, NCOR1, PPP3R1, PPIP5K2, SLC50A1, EMB, DLAT, HP1BP3, STIP1, AUTS2, CHL1, EPB41L3, SLC25A17, STK32C, ANKRD52, UGP2, RASGRF2, GRIA1, NSF, GABBR1, ATRNL1, DNAJB1, ARID1B, VAC14, HNRNPR, MAGI1, HS6ST1, FDPS, BBX, REV3L, GTF3C6, BBS4, BEGAIN, ACP1, WNK2, DGUOK, CRY2, PHLPP2, B3GALNT1, SSBP2, CADM2, B4GAT1, ADGRL3, PLXNA2, NUFIP2	198	0.00662898
tftarg	No	either		PMC10274973-media-3.xlsx-ST18-Unnamed_9_ST18_Rummagene_transcription_factors	0.50401	0.655711	0.998908	0.36757	PTN, HMGB1, LMO4, LHPP, RPS23, KLC1, NTRK2, TCF4, EVI2A, MTSS2, CTNNA1, GRIA4, TECR, REEP2, MAPK1, TPGS2, ASH1L, CYB561, USF2, FOXP1, PGAM1, NRXN3, CTSB, NEO1, CNTN2, TOP1, ZNF292, PREPL, SDCCAG8, EML2, TAC1, GRIN2A, ZFYVE21, KRTCAP2, NCOR1, PPP3R1, PPIP5K2, SLC50A1, EMB, DLAT, HP1BP3, STIP1, AUTS2, CHL1, EPB41L3, SLC25A17, STK32C, ANKRD52, UGP2, RASGRF2, GRIA1, NSF, GABBR1, ATRNL1, DNAJB1, ARID1B, VAC14, HNRNPR, MAGI1, HS6ST1, FDPS, BBX, REV3L, GTF3C6, BBS4, BEGAIN, ACP1, WNK2, DGUOK, CRY2, PHLPP2, B3GALNT1, SSBP2, CADM2, ADGRL3, PLXNA2, NUFIP2	197	0.00640042
tftarg	No	either		PMC10275585-sciadv.adf3120_sm.pdf-15-RUNX3_RUNX3_Rummagene_transcription_factors	0.0802984	0.161804	1.2789	0.528933	ZFP36L2, YBX1, TUBB, PRNP, PGAM1, TPI1, PNRC1, BTG2, ITGA4, KLF2, HUWE1	26	0.0218366
tftarg	No	either		PMC10275585-sciadv.adf3120_sm.pdf-22-XBP1_XBP1_Rummagene_transcription_factors	0.179836	0.304695	1.19747	0.502932	PNISR, ARGLU1, SARAF, SLC2A3, DDX17, NFKBIA, ATP6V0C, ACTN4, CALM2, HNRNPDL, CCT3, FUS, BZW1, COMMD6, RBM39	22	0.0137788
tftarg	No	either		PMC10279693-41389_2023_477_MOESM3_ESM.xlsx-N_MYC-WDR5-DMSO-overlap_Peaks_a-Unnamed_14_MYC_Rummagene_transcription_factors	0.00915982	0.0268894	1.19192	0.436264	RPS6, RPS12, RPL13, RPL37, RPL32, RPL37A, RPS18, RPL36, RPS14, RPL23A, RPL9, ANTXR1, RPS24, RPL7, RPL34, RPS15, RPL36A, SERBP1, CNN3, RPL29, RPS8, RPL41, RPL31, RPL35A, RPS3A, NACA, RPL35, RPL27, RPL4, RPL3, NCOA7, RPS7, RPL18, RPS15A, SREBF1, RPL38, RPL24, RPL26, RPL12, LUC7L3, YWHAE, NCL, TMEM94, RPL23, FAM133B, NMNAT2, ANKRD12, RPL5, KLF9, RPL17, ZNF292, DYNC1H1, PTPRO, RPS10, SEC14L1, CTIF, NUMBL, RAB11A, PI4KA, KLHL12, TUBA1B, HNRNPH3, NAP1L1, LDHB, CLTC, RPL10A, RNPS1, CDIP1, SKA2, NDUFS3, ABCB6, CAND1, CACYBP, SPEN, SRSF11, CBX5, CALM2, ARHGDIA, OSBPL8, RPL6, NUDCD3, SYNCRIP, TOMM20, DDX5, CSNK1D, PRKAR1B, TMEM17, DDX39B, COPS7A, ENAH, ARHGAP1, HEXA, ARNT2	235	0.0671402
tftarg	No	either		PMC10279693-41389_2023_477_MOESM3_ESM.xlsx-N_MYC-WDR5-DMSO-overlap_Peaks_a-Unnamed_15_MYC_Rummagene_transcription_factors	0.00913982	0.026842	1.19186	0.436207	RPS6, RPS12, RPL13, RPL37, RPL32, RPL37A, RPS18, RPL36, RPS14, RPL23A, RPL9, ANTXR1, RPS24, RPL7, RPL34, RPS15, RPL36A, SERBP1, CNN3, RPL29, RPS8, RPL41, RPL31, RPL35A, RPS3A, NACA, RPL35, RPL27, RPL4, RPL3, NCOA7, RPS7, RPL18, RPS15A, SREBF1, RPL38, RPL24, RPL26, RPL12, LUC7L3, YWHAE, NCL, TMEM94, RPL23, FAM133B, NMNAT2, ANKRD12, RPL5, KLF9, RPL17, ZNF292, DYNC1H1, PTPRO, RPS10, SEC14L1, CTIF, NUMBL, RAB11A, PI4KA, KLHL12, TUBA1B, HNRNPH3, NAP1L1, LDHB, CLTC, RPL10A, RNPS1, CDIP1, SKA2, NDUFS3, ABCB6, CAND1, CACYBP, SPEN, SRSF11, CBX5, CALM2, ARHGDIA, OSBPL8, RPL6, NUDCD3, SYNCRIP, TOMM20, DDX5, CSNK1D, PRKAR1B, TMEM17, DDX39B, COPS7A, ENAH, ARHGAP1, HEXA, ARNT2	236	0.0672144
tftarg	No	either		PMC10281040-mmc1.pdf-6-ENSG00000118922_KLF12_Rummagene_transcription_factors	0.758105	0.871333	0.878608	0.351456	NFIA, S1PR1, RXRA, RPL8, USP14, SGK1, PACSIN2, ATP6V0A1, HSPB8, CDS1, FBXW5, MAPK1IP1L, RNF14, LNPEP, PLBD2	39	0.00364451
tftarg	No	either		PMC10281040-mmc1.pdf-6-KLF12_KLF12_Rummagene_transcription_factors	0.758105	0.871333	0.878608	0.351456	NFIA, S1PR1, RXRA, RPL8, USP14, SGK1, PACSIN2, ATP6V0A1, HSPB8, CDS1, FBXW5, MAPK1IP1L, RNF14, LNPEP, PLBD2	39	0.00364451
tftarg	No	either		PMC10286347-12905_2023_2426_MOESM1_ESM.docx-0-HNF1A_HNF1A_Rummagene_transcription_factors	0.114278	0.215046	1.24498	0.51677	IDH2, JUN, MAP2K4, KMT2A, MAP2K2, KMT2C, KIF5B, JMJD1C, INPP4A	25	0.0179628
tftarg	No	either		PMC10286347-12905_2023_2426_MOESM1_ESM.docx-0-POU5F1_POU5F1_Rummagene_transcription_factors	0.213516	0.348462	1.15641	0.475224	PREX2, RHEB, RXRA, PPP2R1A, PTPRO, RET, RASA1, PTPN11, RAF1, RRAGC, PRKAR1A, PTPRT	28	0.012383
tftarg	No	either		PMC10289499-ms9-85-2662-s001.xlsx-Sheet2-PGR_PGR_Rummagene_transcription_factors	0.00775984	0.0234511	1.30579	0.498455	ITM2C, GJA1, SPP1, ABAT, MAOA, CA2, ADRA2A, FN1, GABRA1, MET, RXRA, MAPK1, PKIA, MAPK3, JUN, SREBF1, SLC6A4, HIF1A, F3, GSK3B, HMGCR, NFE2L2, TOP1, AKR1B1, MCL1, SLC6A2, NFKBIA, CTSD, TOP2B, RASA1, NCOA1, CALM2, HSPB1, HTR2A, DGAT2, PRKCB, PSMD3, ACHE, INSR, KCNH2, SOD1, FASN	82	0.0730044
tftarg	No	either		PMC10289641-medi-102-e34034-s001.pdf-0-HNF1A_HNF1A_Rummagene_transcription_factors	0.432491	0.585274	1.04816	0.457084	ID3, IDH2, JUN, JMJD1C, INPP4A	15	0.00739077
tftarg	No	either		PMC10289641-medi-102-e34034-s001.pdf-0-RXRA_RXRA_Rummagene_transcription_factors	0.268595	0.414332	1.15114	0.498808	SDC4, SLC7A8, SGK1, SDHC, SESN3, SHOC2, SDHA	16	0.010647
tftarg	No	either		PMC10290283-biol-2022-0622-sm3.pdf-107-ZNF808_ZNF808_Rummagene_transcription_factors	0.890302	0.972391	0.731911	0.308843	SREBF1, HLA-DPA1, SLC2A6, MTHFD1, HTATSF1, TIMM22, BANF1, GOT1, PRRT2, SLC12A6, LRRTM2, GGCT, FAM20B, DPM2, HINT1	21	0.00226475
tftarg	No	either		PMC10290283-biol-2022-0622-sm3.pdf-219-ZNF394_ZNF394_Rummagene_transcription_factors	0.850523	0.942442	0.744875	0.324828	DBNDD2, CAPRIN2, YTHDF2, ATP5F1E, UBR1, EIF3F, EBP, FOXK1, SERP1, AMACR, AJM1, EXOSC7	15	0.00270479
tftarg	No	either		PMC10290283-biol-2022-0622-sm3.pdf-223-ZNF576_ZNF576_Rummagene_transcription_factors	0.326033	0.47653	1.11619	0.486753	RNF11, UPF2, CD151, NDUFAF8, PPP2R2B, DENND5B, EIPR1, AP3M1	15	0.00927646
tftarg	No	either		PMC10290283-biol-2022-0622-sm3.pdf-224-SOX21_SOX21_Rummagene_transcription_factors	0.467231	0.620364	1.02513	0.444206	MLLT6, TFAP2B, SSBP3, BEX1	16	0.00688963
tftarg	No	either		PMC10290283-biol-2022-0622-sm3.pdf-234-MSC_MSC_Rummagene_transcription_factors	0.181156	0.306397	1.22496	0.534187	ID3, REEP2, LIFR, EIF4EBP2, PAF1, NCOA1, CD200	15	0.0137174
tftarg	No	either		PMC10290283-biol-2022-0622-sm3.pdf-244-ZNF787_ZNF787_Rummagene_transcription_factors	0.468211	0.62131	1.0254	0.447161	PABPC1, EFR3B, GSK3B, PACSIN2	15	0.00687608
tftarg	No	either		PMC10290283-biol-2022-0622-sm3.pdf-245-ZNF580_ZNF580_Rummagene_transcription_factors	0.839043	0.933989	0.760849	0.329688	FGF13, TMEM108, DDA1, TOR1AIP1, ANXA2	16	0.00282587
tftarg	No	either		PMC10290283-biol-2022-0622-sm3.pdf-258-ZNF497_ZNF497_Rummagene_transcription_factors	0.867023	0.953136	0.760941	0.319591	HLA-E, TOM1L2, DCAF6, PPP1R15A, PARP1, NRSN1, KCTD20, DYNC1LI2, NUP58, ERICH3, SLC35E3, NPTX1, CHST1, RPA2, CSTF3, TADA3	22	0.00252676
tftarg	No	either		PMC10290283-biol-2022-0622-sm3.pdf-293-ZNF429_ZNF429_Rummagene_transcription_factors	0.891662	0.973484	0.719384	0.306468	GRIA4, LRRN2, GPBP1L1, PREB, CAPZA1, WASHC4, LONRF1, TNK2, BCL2L1, SERAC1, L3MBTL1	19	0.00224895
tftarg	No	either		PMC10290283-biol-2022-0622-sm3.pdf-331-PGR_PGR_Rummagene_transcription_factors	0.188176	0.316441	1.21482	0.526402	BHLHE41, ACTR6, HDGF, DPY19L1, BEX2, CPNE7, FNBP1L, AP1M1	16	0.0134013
tftarg	No	either		PMC10290283-biol-2022-0622-sm3.pdf-341-EGR2_EGR2_Rummagene_transcription_factors	0.930321	0.996258	0.636058	0.277375	AHNAK2, NEO1, MADD, EMC1, AKT3, CARS2, RAB40B, PLEKHO1, UBXN6, MCUR1, SLC33A1	15	0.00176572
tftarg	No	either		PMC10290283-biol-2022-0622-sm3.pdf-349-TFE3_TFE3_Rummagene_transcription_factors	0.774905	0.885968	0.822068	0.35408	ATL1, SLAIN1, RDX	17	0.00347736
tftarg	No	either		PMC10290283-biol-2022-0622-sm3.pdf-366-ZNF618_ZNF618_Rummagene_transcription_factors	0.237235	0.376925	1.17518	0.509226	TIMP3, ATP1B1, BLCAP, NRXN3	16	0.0115692
tftarg	No	either		PMC10290283-biol-2022-0622-sm3.pdf-382-FOXR1_FOXR1_Rummagene_transcription_factors	0.370533	0.521658	1.0792	0.462268	PDLIM5, CA11, BSCL2, MAP2K2, LONP2, STRIP1, MRPS11, UBAP2	18	0.00840943
tftarg	No	either		PMC10290283-biol-2022-0622-sm3.pdf-408-FOXJ2_FOXJ2_Rummagene_transcription_factors	0.106378	0.203179	1.30289	0.56817	C1QTNF4, SEMA5A, ACTR1A, OAZ1	15	0.0187008
tftarg	No	either		PMC10290283-biol-2022-0622-sm3.pdf-56-SP110_SP110_Rummagene_transcription_factors	0.00229995	0.00842189	1.60467	0.691162	ERBIN, CD74, RPL9, APOC1, RPS3A, RPS5, PDE4B	17	0.134671
tftarg	No	either		PMC10290283-biol-2022-0622-sm3.pdf-70-CUX2_CUX2_Rummagene_transcription_factors	0.00731985	0.0223246	1.55185	0.676738	PBXIP1, MT2A, ENHO, LITAF, RAB6B, SLC18B1, ARMCX6, NDRG3, GRIA1, JAZF1	15	0.0751861
tftarg	No	either		PMC10290283-biol-2022-0622-sm3.pdf-76-BCL11B_BCL11B_Rummagene_transcription_factors	0.00473991	0.015493	1.57029	0.680434	TSC22D4, BCAN, OPALIN, PON2	16	0.0935899
tftarg	No	either		PMC10290283-biol-2022-0622-sm3.pdf-78-PURA_PURA_Rummagene_transcription_factors	0.00685986	0.0211624	1.55542	0.678296	APOD, RPL27A, IFITM3, PNMA8A, RPL17, NR4A3, ARMCX2	15	0.0776876
tftarg	No	either		PMC10290283-biol-2022-0622-sm3.pdf-91-HEY2_HEY2_Rummagene_transcription_factors	0.960501	1	0.582609	0.250941	FIS1, STK32C, CAPN2, ANKRD17, TMEM129, RAB23, IER3IP1, PPP1R14C, ERCC1, HMGCL, KLHL28	17	0.00130838
tftarg	No	either		PMC10290283-biol-2022-0622-sm3.pdf-94-ZNF296_ZNF296_Rummagene_transcription_factors	0.153697	0.270772	1.24523	0.539579	GABRG1, OLIG2, NT5DC2, CDKN1C, DYNC1H1, KCND2, STMN4	16	0.0151402
tftarg	No	either		PMC10291819-13287_2023_3380_MOESM10_ESM.pdf-22-KCNIP3_KCNIP3_Rummagene_transcription_factors	0.397852	0.549926	1.05899	0.444772	SLC2A6, QPCT, KIF21A, SPRYD7, ABCE1, SPATS2, UCK2, AACS, SMS, INPP5F, CYCS, DDX18, ASAP1	22	0.0079375
tftarg	No	either		PMC10291819-13287_2023_3380_MOESM11_ESM.pdf-35-HMGN3_HMGN3_Rummagene_transcription_factors	0.738205	0.857366	0.848266	0.367567	TNIK, MET, GDAP1, ITGA4, NACAD, CTPS1	16	0.00384222
tftarg	No	either		PMC10291819-13287_2023_3380_MOESM9_ESM.pdf-21-MSX2_MSX2_Rummagene_transcription_factors	0.357913	0.508843	1.08502	0.462235	SH3KBP1, ENC1, MEIS2, LSS, ECI1, AP1AR	19	0.00864175
tftarg	No	either		PMC10291819-13287_2023_3380_MOESM9_ESM.pdf-22-NFIA_NFIA_Rummagene_transcription_factors	0.418452	0.5716	1.05727	0.46106	SDC4, TNC, MYL9, ATP2B1, DDX21, CDK14, SYNPO2, NT5DC3	15	0.00760611
tftarg	No	either		PMC10305740-pwac061_Suppl_Supplementary_Table_s1.xlsx-FOXO3-knockout_Bulk_RNA-seq-Differentially_Expressed_Genes_Identified_In_Bulk_RNA-seq_Of_FOXO3-_-_Vs_FOXO3_hMyotubes_FOXO3_Rummagene_transcription_factors	0.00825983	0.0246522	1.23916	0.460711	PTGDS, CSRP1, TIMP3, A2M, BCAS1, SLC1A3, FGFR3, AGT, SOX8, TTYH2, EPDR1, LIMCH1, SCARA3, STMN2, FAM107B, CLDN5, ADRA2A, LGI4, CDKN1C, PIK3R1, CYB561, TPPP3, DUSP26, MCTP1, TCTA, SCD5, QPRT, CYFIP2, FAM110B, EMC10, GAREM2, NANOS1, LONRF2, APLN, HSPA1A, SAT1, FOXO3, KIF21A, IGSF1, CLTB, TUBA1A, TAGLN3, KIF1A, SULF2, NSG1, DLK1, SPTBN2, HRH3, CMBL, CCDC184, CAMK2N1, ETS2, ARVCF, AK1, CBR1, TMBIM4, PSMD5, ALAD, TMCO3, BLOC1S2, FEZ1, MYO5A, PDXP, ATP6V1F, MDM2, CYGB, VAV2, RPS27L, GALNT17, NUDT11, AHI1, ZFP28, OTOF, SCG2, AATK, WSCD1, USP9X, SPTB, SUN2, HENMT1, PGBD5, ARPC1B, SLIT2, MAZ, SH3PXD2A	148	0.0707398
tftarg	No	either		PMC10305740-pwac061_Suppl_Supplementary_Table_s1.xlsx-FOXO3-knockout_Bulk_RNA-seq-Unnamed_1_FOXO3_Rummagene_transcription_factors	0.00825983	0.0246522	1.23916	0.460711	PTGDS, CSRP1, TIMP3, A2M, BCAS1, SLC1A3, FGFR3, AGT, SOX8, TTYH2, EPDR1, LIMCH1, SCARA3, STMN2, FAM107B, CLDN5, ADRA2A, LGI4, CDKN1C, PIK3R1, CYB561, TPPP3, DUSP26, MCTP1, TCTA, SCD5, QPRT, CYFIP2, FAM110B, EMC10, GAREM2, NANOS1, LONRF2, APLN, HSPA1A, SAT1, FOXO3, KIF21A, IGSF1, CLTB, TUBA1A, TAGLN3, KIF1A, SULF2, NSG1, DLK1, SPTBN2, HRH3, CMBL, CCDC184, CAMK2N1, ETS2, ARVCF, AK1, CBR1, TMBIM4, PSMD5, ALAD, TMCO3, BLOC1S2, FEZ1, MYO5A, PDXP, ATP6V1F, MDM2, CYGB, VAV2, RPS27L, GALNT17, NUDT11, AHI1, ZFP28, OTOF, SCG2, AATK, WSCD1, USP9X, SPTB, SUN2, HENMT1, PGBD5, ARPC1B, SLIT2, MAZ, SH3PXD2A	148	0.0707398
tftarg	No	either		PMC10307746-12672_2023_738_MOESM12_ESM.docx-0-Supplementary_Table_S3_The_Top_100_MTF1-correlated_Genes_That_Obtained_From_The_GEPIA2_0_Database_MTF1_Rummagene_transcription_factors	0.779224	0.889158	0.884176	0.345588	WASF2, ASH1L, WNK1, SCAF11, BCLAF1, EFCAB14, CEP350, OTUD4, HP1BP3, RBM27, HIPK1, RLIM, SBNO1, ARID1A, SYNCRIP, ZFP91, DDX6, DICER1, MIER1, STRN, NUP50, UBE4A, TRIP11, NAA15, THRAP3, BAZ2A, ANKRD17	55	0.00343427
tftarg	No	either		PMC10311050-mmc2.pdf-107-ENSG00000171223_JUNB_Rummagene_transcription_factors	0.916322	0.9891	0.803721	0.311179	MARCKSL1, RFK, FADS1, ERI3, CKB, NOP53, MTA3, PIK3R1, ANKRD40, DYNC1LI1, STX7, EIF2S2, TAF15, RIF1, CDC34, DDX6, ARID1B, HTATIP2, RGS3, IGSF8, YEATS2, ATAD1, IRF2BP2, TTC3, CAMKV, TSPAN5, BABAM2, RPS4Y1, FEZ2, MRPS25, LRRC73, SH3BGRL, MFSD10, COX11, ZMAT3, SF1, NECAB3, PAPSS1	64	0.00194972
tftarg	No	either		PMC10311050-mmc2.pdf-22-MEIS1-AS2_MEIS1_Rummagene_transcription_factors	0.0698186	0.144658	1.26126	0.507541	GASK1B, YWHAZ, LTBP3, AZIN1, TPCN1, PTP4A2, PFKFB3, NAV1, ESYT2, SGK1, LUZP1, PACSIN2	36	0.0235514
tftarg	No	either		PMC10311050-mmc2.pdf-40-TBX2-AS1_TBX2_Rummagene_transcription_factors	0.243995	0.384959	1.11971	0.446177	PMP2, SCD, NFIB, RPS23, CADPS, SLC2A1, MBNL2, MEIS2, ZFHX3, ASTN2	41	0.0113571
tftarg	No	either		PMC10311050-mmc2.pdf-41-NEUROD4_NEUROD4_Rummagene_transcription_factors	0.0584388	0.124942	1.25845	0.499884	AQP1, NFIB, TCF4, ATP1B1, SV2C, SPOCK1, LPAR1, PKIA, NDRG1, PDE4B, MCTP1, DDIT4, CTIF, TEAD1, KCNAB2, KCND2, STMN4, TULP4, SEMA6D, NCAM2	43	0.0258999
tftarg	No	either		PMC10311050-mmc2.pdf-43-PHOX2B_PHOX2B_Rummagene_transcription_factors	0.00387992	0.0131251	1.41721	0.559369	KCNQ2, ELAVL4, MYRF, NSG2, GNAS, TFAP2B, CDC42EP4, RHOU, RBMS3, PIK3R1, PSMB5, CHD2, DCLK1, DDIT4, HSP90AB1, KIF21A, TEAD1, RPH3A, MAP7, APOLD1, CELF3	47	0.103512
tftarg	No	either		PMC10311050-mmc2.pdf-46-LMX1B_LMX1B_Rummagene_transcription_factors	0.0440391	0.0991734	1.35043	0.564765	ELAVL4, PKIA, SLC10A4, MBNL2, PIK3R1, CYB561, PDE4B, DCLK1, ASTN2, IRF2BPL, ANK2, LRRN2, TSPAN9, RBFOX2, PLCB4	23	0.0300634
tftarg	No	either		PMC10311050-mmc2.pdf-62-MAZ_MAZ_Rummagene_transcription_factors	0.00303994	0.0106558	1.44302	0.574075	PHOX2B, ELAVL4, ID3, NDRG4, RPS21, PHOX2A, VWF, PSMB5, MEIS2, SYN2, DCLK1, ZFHX3, IRF2BPL, TEAD1, PCM1, MXRA7, ALK, ATP6V0C, ARHGEF28, CELF3, ARVCF, SV2A, SHC1	42	0.117033
tftarg	No	either		PMC10311050-mmc2.pdf-63-ZNF423_ZNF423_Rummagene_transcription_factors	0.0314394	0.0750155	1.31357	0.524386	EPAS1, ATP1A1, SYT1, FADS2, AHNAK, CDC42EP4, MBNL2, LIFR, DST, DDIT4, HSP90AB1, RAMP1, CNTN1, RNF182, TOM1L2, TRIM8, RBMS1, CBX5	40	0.0358165
tftarg	No	either		PMC10311050-mmc2.pdf-65-NFIB_NFIB_Rummagene_transcription_factors	0.000739985	0.0031632	1.51878	0.604215	PTMA, NFIB, NACC2, ELAVL4, TCF4, SYT1, NDRG4, CDC42EP4, VWF, RHOU, RIMBP2, CHD2, DCLK1, HSP90AB1, IRF2BPL, TEAD1, HDGF, ALK, RNF182, SULF2, BMP7	42	0.238702
tftarg	No	either		PMC10313373-jci-133-164637-s072.pdf-17-JUNB_1_JUNB_Rummagene_transcription_factors	0.138097	0.249304	1.15333	0.445793	TTYH1, ITM2C, KCTD12, ATP1A1, CD81, CLIC4, ID1, CLDND1, AZIN1, NCS1, OSTM1, SEC14L1, MCL1, TOMM7, KHDRBS3, ZFHX3, TEAD1, GLO1, TRIM44, MSMO1, MVD, ATP6V1D, JADE1, RHOQ, TCEAL7, HACD3, CMPK1, BTBD10, UFM1, PERP, UBE2Q2, TXNDC12, SMG6, RPN2, NTAN1, TPD52L2, CLIP1, PTBP3, DLGAP4	66	0.0161191
tftarg	No	either		PMC10313373-jci-133-164637-s072.pdf-18-TERF1_TERF1_Rummagene_transcription_factors	0.332793	0.483181	1.04606	0.391426	LITAF, PREX1, RPL18A, SLC7A11, DDR1, SEPTIN2, MTURN, ELOVL1, ITGB8, RPS21, CD82, PKIA, LRP1, GCSH, LUC7L3, PGAM1, MYL12A, ACOT7, PLS3, PTTG1IP, PNRC1, NRCAM, CAMK1D, ANP32A, ERLEC1, RAB2A, PBX1, MAGED1, RPL10A, RNPS1, RAB22A, SLC25A5, RAB31, GPC3, VGF, SYNM, AK1, GPC1, ATP6V0E1, SEPTIN11, RBM17, HADHA, TPP1, SMARCA2, GNS, ATP6V1F, TAGLN2, CORO2B	126	0.00913559
tftarg	No	either		PMC10313373-jci-133-164637-s072.pdf-22-PBX3_PBX3_Rummagene_transcription_factors	0.000339993	0.00164157	1.46323	0.568169	RGS5, RHOB, KLC1, CPE, SYT1, YWHAG, FADS1, MT1X, FN1, RPL35, ID4, MACF1, CNTNAP2, TOP1, SLC2A3, PLCG2, MLLT11, EIF3A, KIF21A, HDGF, PCM1, TCAF1, BASP1, BAZ1B, TSC22D1, RABL6, CALM3, CCDC50, SESN3, UGP2, ABCE1	61	0.355054
tftarg	No	either		PMC10313373-jci-133-164637-s072.pdf-39-STAT5B_STAT5B_Rummagene_transcription_factors	0.335153	0.485697	1.08101	0.438132	QKI, UCHL1, MAPK9, HIF1A, PLCG2, RET, CD44, TEAD1, BRD4, RAF1, SHC1, ATF4, ARNT2	33	0.00908726
tftarg	No	either		PMC10313373-jci-133-164637-s072.pdf-42-NFYA_NFYA_Rummagene_transcription_factors	0.155177	0.272655	1.19609	0.490019	CLU, EPAS1, NOTCH3, NDRG1, SREBF1, GNA12, SASH1, BTG2, ITGB1, FMR1, HSP90B1, DDX5, SUMO3, ANXA2, INSR	29	0.0150547
tftarg	No	either		PMC10313451-NIHMS1821833-supplement-Supplementary_Material.pdf-15-ZNF703_ZNF703_Rummagene_transcription_factors	0.109018	0.207086	1.29941	0.566652	HMGB1, CD74, SREBF1, TUBB, MYLK	15	0.0184456
tftarg	No	either		PMC10313451-NIHMS1821833-supplement-Supplementary_Material.pdf-17-DNMT1_DNMT1_Rummagene_transcription_factors	0.662667	0.796297	0.901026	0.390429	KCTD12, DEK, ACTN4, RUSC2, HS6ST1, KRT18	16	0.00460334
tftarg	No	either		PMC10313451-NIHMS1821833-supplement-Supplementary_Material.pdf-45-ATF4_ATF4_Rummagene_transcription_factors	0.279894	0.425703	1.12388	0.46814	FMNL2, CDK18, CYFIP2, DNAJB9, PCSK1N, FAM20C, RRAGC, GFPT1, TNFRSF21, GNPDA1, PLD3, BCAS3, PIM3	24	0.0103489
tftarg	No	either		PMC10313934-mmc3.xlsx-BILD_MYC_ONCOGENIC_SIGNATURE-Symbol_MYC_Rummagene_transcription_factors	0.967241	1	0.649405	0.264606	AHNAK, SESTD1, WSB1, SLC6A8, PLD6, FARSA, PDP1, SPTAN1, LSG1, PFKM, NOLC1, ATP2B4, RNF213, IRF9, PDLIM7	31	0.00118738
tftarg	No	either		PMC10313934-mmc4.xlsx-BILD_MYC_ONCOGENIC_SIGNATURE-Symbol_MYC_Rummagene_transcription_factors	0.945381	1	0.707066	0.285841	AHNAK, SLC6A15, NCL, WSB1, SLC6A8, PLD6, FARSA, DDX18, PDP1, SPTAN1, LSG1, HSPD1, PFKM, NOLC1, ATP2B4, RNF213, IRF9, PDLIM7	34	0.00155081
tftarg	No	either		PMC10318747-12864_2023_9472_MOESM2_ESM.xlsx-OCI-AML3_30Min_Vs_Control-Unnamed_1_RUNX2_Rummagene_transcription_factors	0.0344993	0.0810681	1.27733	0.501519	TTYH1, SPARC, ZFP36L1, RHOB, MYRF, VIM, JUN, IQCA1, NISCH, NR4A3, TBC1D9, FAM110B, WDR47, TMEM47, BTG2, SLC41A3	51	0.0341367
tftarg	No	either		PMC10318747-12864_2023_9472_MOESM2_ESM.xlsx-OCI-AML3_3H_Vs_Control-Unnamed_1_RUNX2_Rummagene_transcription_factors	0.00047999	0.00218725	1.38031	0.522683	SLC44A1, ZFP36L1, GJB6, SLC6A11, MAG, RHOB, ZC3H6, VIM, SEMA5A, SLC2A1, YWHAG, ARHGAP5, SERPINE2, RGCC, TNIK, FN1, JUN, MBNL2, BCL6, SLC9A7, HMGCR, RAB3IP, NR4A3, DST, FLT1, HMGCS1, DDIT4, PEG3, NAV1, INSIG1, NUMBL, HNRNPH1, BTG2, FABP3, SAT1, NFKBIA, NRG1, MVB12B, MSMO1, HID1, TSPAN7, CITED1, SQLE, JUND, NR4A1, PLEKHM3, RGS2, FIG4, MGAT4A, GADD45B, AMN1, CHST15, TCEAL3, SLC30A1, CD83, PPP1R15A, PERP	96	0.297513
tftarg	No	either		PMC10319848-mmc1.pdf-3-HEYL_HEYL_Rummagene_transcription_factors	0.000200653	0.00103168	1.77099	0.772302	APOE, SPARC, GSN, ATP1A2, NR2F1, DAAM2, TNC, MYL9, LPAR1, AEBP1, DCLK1, DPYSL3, SFRP1	15	0.518848
tftarg	No	either		PMC10319848-mmc1.pdf-3-SOX8_SOX8_Rummagene_transcription_factors	1.34335e-06	1.19462e-05	1.86779	0.78446	APOE, SPARC, GSN, ATP1A2, PTPRZ1, CD9, S100B, OLIG1, NR2F1, DAAM2, TNC, TUBB3, LPAR1	22	0.643552
tftarg	No	either		PMC10322668-Table_7.xlsx-DE_Genes_At_Early_infection-List_Of_De-Regulated_Genes_At_Early_Interaction_Time_Point_Of_Dm28c_T_Cruzi_THP1_Infected_Cells_From_Libisch_2020_GLI2_Rummagene_transcription_factors	1.51866e-08	2.09251e-07	1.5028	0.555088	PAQR6, B2M, MT1M, OLIG1, MT2A, MT1E, BAALC, LMO4, CXCL14, BHLHE41, RASL12, SDC4, MARCKS, TMEM123, EDNRB, ATP2C1, MT1F, MT1G, SLC7A11, SLC2A1, SERPINE2, CLDN11, MLLT6, MT1X, TRIM36, MGLL, ITGB8, CD82, MET, CLIC4, PARM1, SRGN, NINJ1, NCOA7, CKB, PCDH17, FGF2, NAMPT, PTPRJ, RND3, NFE2L2, RDX, BCAT1, NR4A3, SLC2A6, GLTP, TXNRD1, FAM110B, PFKFB3, DST, LRIG1, NRCAM, MREG, PKIG, AK4, DDIT4, CD44, BTG2, NANOS1, SNX5, SGK1, HSPA1A, SAT1, NFKBIA, IFIT3, NRG1, MFSD2A, HES1, USP12, ISG15, RCN1, BASP1, NEDD4L, ATP2B1, ETS2, SGTB, PCGF5, PRXL2B, OGFRL1, EPB41L3, RAP1B, REC8, RBBP6, HUWE1, CPEB2	176	0.733762
tftarg	No	either		PMC10322841-41598_2023_38117_MOESM7_ESM.pdf-9-FOXF1_FOXF1_Rummagene_transcription_factors	0.279634	0.425493	1.14044	0.491209	FXYD1, GPM6A, FXYD6	17	0.0103556
tftarg	No	either		PMC10323240-develop-150-201071-s1.pdf-0-TFAP2B_TFAP2B_Rummagene_transcription_factors	5.64065e-05	0.000339902	1.76988	0.753995	FTH1, FTL, SELENOP, RPS16, CXCL14, RPS13, DCN, RPL9, SLC2A1, RPS19, RPS20, NDRG1, SLC2A3, DDIT4	19	0.557332
tftarg	No	either		PMC10323888-MOL2-17-1356-s001.pdf-4-GLI3_GLI3_Rummagene_transcription_factors	0.98076	1	0.513346	0.221108	CTSB, KANK4, SDHA	17	0.000903663
tftarg	No	either		PMC10326603-cd-22-0620_Supplementary_Tables_S1-S24_suppst1.xlsx-Table_S18-Supplementary_Table_S18_Patterns_Of_Gene_Alterations_In_TP53_And_Or_RB1_Mutant_And_Wild-Type_Cohorts_TP53_Rummagene_transcription_factors	0.156957	0.274675	1.10878	0.415025	QKI, FGFR3, SOX2, FGFR2, NTRK2, GNAS, CTNNA1, DDR1, IDH2, SOX9, MET, APC, JUN, NOTCH3, BCL6, PIK3R1, GRM3, CTNNB1, MAP2K4, STAG2, GSK3B, KMT2A, NFE2L2, ATRX, TYRO3, PPP2R1A, FLT1, MCL1, FGFR1, RET, MAP2K2	125	0.0149533
tftarg	No	either		PMC10331420-NIHMS1908116-supplement-supplemental_Figures_Files_included.pdf-10-ZNF24_ZNF24_Rummagene_transcription_factors	0.432211	0.585008	1.04139	0.443649	AMIGO2, DEK, EIF4G2, KLHDC8B, SGK1, TM2D3, NET1, B4GALT2, ARF6, NUFIP2, LYRM1	19	0.00739499
tftarg	No	either		PMC10333092-aging-15-204811-s004.xlsx-Sheet1-Supplementary_Table_3_SP100_Family_And_Its_400_Co-Expressed_Genes_SP100_Rummagene_transcription_factors	0.420312	0.573691	1.03919	0.423426	B2M, PTMA, HLA-B, HLA-E	31	0.00757712
tftarg	No	either		PMC10335677-pbio.3002161.s009.xls-MLL_siRNA_DEGs-Ensembl_ID_KMT2A_Rummagene_transcription_factors	3.00014e-08	3.89516e-07	1.38821	0.504346	TIMP3, GSN, ATP1A2, CRYAB, PLEKHB1, FTL, HEPACAM, AGT, PLP1, APOD, AIF1L, MT2A, AQP1, NTM, ATP1B2, KCNJ10, EFHD1, GABRG1, SLC18A2, CXCL14, C3, SOX8, DAAM2, FGFR2, SPP1, TCF4, SDC4, STMN2, CPE, SMOC1, REEP1, MT1G, TNC, NRXN1, LAPTM5, AMOT, ENPP2, GNG7, RAPGEF5, CARNS1, MYL9, KCNJ16, OLIG2, RGCC, TXNIP, GPM6A, ITGB8, CD82, MET, SLCO2B1, DAPK1, SRGN, VWF, LUZP2, GAD1, KCNQ3, RASSF4, CA11, RBMS3, IL17D, PLEKHB2, EFR3B, TMEM255A, PLSCR4, SLAIN1, DYNC1I1, NAMPT, CACNA1B, TMOD2, SDC2, RIMS3, MAPK4, FXYD6, LGR5, HTRA1, RBP1, NRIP3, PLXDC2, SMIM10L2A, TXNRD1, GAS6, PDE5A, SGSM1, DCLK1, DDIT4, SPOCK3, CD44, INSIG1, SLC7A8, TTC9, PPM1H, CEBPD, NFKBIA, RPH3A, LGI3, TMEM130, KIAA1549L, DPYSL5, MYORG, TUBA1A, NDUFAF8, CCDC92, MAP7, TAGLN3, C1S, FGF9, PCSK2, PPP2R2B, NEDD4L, PRUNE2, VXN, ZMAT4, PACSIN1, RRP12, ANOS1, GPC3, FRRS1L, SCUBE1, HID1, VGF, KLF2, PTPRN, CHI3L1, TMEM178B, DNER, SNCB, SESN3, TSPAN7, ABLIM1, ASS1, HTR2A, B4GALT6, SLC18A3, CELF5, PRKCB, PALM, ENDOG, TRPV2, NCAM1, RNF150, TMEM158, TFRC, ATRNL1, SLC25A22, CNTN6, PSMD2, KCNJ3, TCEAL7, SFXN4, NUAK1, GADD45B, PDXP, NOS1, CADM3, CHST15, SLC9B2, EFHD2, HS3ST5, DGKB, CPXM2	307	0.719513
tftarg	No	either		PMC10335677-pbio.3002161.s009.xls-MLL_siRNA_DEGs-Ensembl_Symbol_KMT2A_Rummagene_transcription_factors	5.29586e-08	6.43253e-07	1.38743	0.503922	TIMP3, GSN, ATP1A2, CRYAB, PLEKHB1, FTL, HEPACAM, AGT, PLP1, APOD, AIF1L, MT2A, AQP1, NTM, ATP1B2, KCNJ10, EFHD1, GABRG1, SLC18A2, CXCL14, C3, SOX8, DAAM2, FGFR2, SPP1, TCF4, SDC4, STMN2, CPE, SMOC1, REEP1, MT1G, TNC, NRXN1, LAPTM5, AMOT, ENPP2, GNG7, RAPGEF5, CARNS1, MYL9, KCNJ16, OLIG2, RGCC, TXNIP, GPM6A, ITGB8, CD82, MET, SLCO2B1, RCAN1, DAPK1, SRGN, VWF, LUZP2, GAD1, KCNQ3, RASSF4, CA11, RBMS3, IL17D, PLEKHB2, EFR3B, TMEM255A, PLSCR4, SLAIN1, DYNC1I1, NAMPT, CACNA1B, TMOD2, SDC2, RIMS3, MAPK4, FXYD6, LGR5, HTRA1, RBP1, NRIP3, PLXDC2, SMIM10L2A, TXNRD1, GAS6, PDE5A, SGSM1, DCLK1, DDIT4, SPOCK3, CD44, INSIG1, SLC7A8, TTC9, PPM1H, CEBPD, NFKBIA, RPH3A, LGI3, TMEM130, KIAA1549L, DPYSL5, MYORG, TUBA1A, NDUFAF8, CCDC92, MAP7, TAGLN3, C1S, FGF9, PCSK2, PPP2R2B, NEDD4L, PRUNE2, VXN, ZMAT4, PACSIN1, RRP12, ANOS1, GPC3, FRRS1L, SCUBE1, HID1, VGF, KLF2, PTPRN, CHI3L1, TMEM178B, DNER, SNCB, SESN3, TSPAN7, ABLIM1, ASS1	310	0.719513
tftarg	No	either		PMC10335677-pbio.3002161.s010.xls-SETD1A_KD-Cell_Cycle_AR_Rummagene_transcription_factors	0.155037	0.272477	1.21076	0.504333	NACC2, RGCC, CDKN2D, NUCKS1, DYNC1I1, ANK3	24	0.0150627
tftarg	No	either		PMC10335677-pbio.3002161.s010.xls-SETD1A_KD-Unnamed_1_AR_Rummagene_transcription_factors	0.155037	0.272477	1.21076	0.504333	NACC2, RGCC, CDKN2D, NUCKS1, DYNC1I1, ANK3	24	0.0150627
tftarg	No	either		PMC10335698-pone.0285806.s007.xlsx-DMKN-shRNA_KD_Vs_ShSrc-Unnamed_11_AR_Rummagene_transcription_factors	0.99266	1	0.456844	0.194622	PSMD8, WIPF2, CFAP20, PIM2, RPS4Y1, ATF3, NAP1L2, DNAJC3, UBE2QL1, DCTN5, FAM234A, DDX3X, PMM1	19	0.000554796
tftarg	No	either		PMC10335698-pone.0285806.s007.xlsx-DMKN-shRNA_KD_Vs_ShSrc-Unnamed_1_AR_Rummagene_transcription_factors	0.828443	0.926666	0.858217	0.335118	KCTD12, ZC3H6, MAPK1, MBNL2, LHFPL6, CCR10, DPYSL3, EEF1E1, PTPN20, PACSIN1, PTPN11, MID1IP1, LRRTM1, USP46, BUB3, MBD3, ATP5ME, UBE2B, KDELR1, ZBTB18, NDUFA4L2, SHISA5, VPS4A	56	0.00293604
tftarg	No	either		PMC10335698-pone.0285806.s007.xlsx-DMKN-shRNA_KD_Vs_ShSrc-Unnamed_3_AR_Rummagene_transcription_factors	0.0869983	0.172023	1.22743	0.488309	SPARC, VDAC3, RUFY3, ARGLU1, GLTP, FKBP1B, RPS10, GAS6, EFCAB14, NAV1, PPP3CB, AP1AR, CAMK2N1, PCGF5, STMN1, RIPOR1	42	0.0209022
tftarg	No	either		PMC10335698-pone.0285806.s007.xlsx-DMKN-shRNA_KD_Vs_ShSrc-Unnamed_5_AR_Rummagene_transcription_factors	0.99676	1	0.645609	0.24726	RPL34, ERI3, MAPK1, RADX, CKB, RPL38, CDK2AP1, ZBTB7A, ERLEC1, DOK4, PPP3CB, WASF1	77	0.000367843
tftarg	No	either		PMC10335698-pone.0285806.s007.xlsx-DMKN-shRNA_KD_Vs_ShSrc-Unnamed_7_AR_Rummagene_transcription_factors	0.735705	0.855317	0.902095	0.354643	RPL13A, ZC3H6, MBNL2, RUFY3, ARGLU1, CCR10, DRAP1, SLC25A40, GMFB, STIP1, RBM18, PSMC6, ABHD3	50	0.00386708
tftarg	No	either		PMC10335698-pone.0285806.s008.xlsx-Cancer_Driver_Gene_In_KD_group-Gene_AR_Rummagene_transcription_factors	0.0333193	0.0787733	1.24637	0.479535	RPS27, RHOC, SPP1, UTRN, PREX2, DDR1, CD82, RHEB, HLA-A, RHOU, CDK18, GSK3B, MAPK4, RND3, ATRX, TYRO3, DST, MAP2K2, SGK1, MRAS, MMP15, ACTN4, ADAM22, SPRED1, FLNA, ADAM23, RHOQ, MAP2K1, STIM1, TACC1, MDM2	71	0.0347573
tftarg	No	either		PMC10336256-BLOODA_ADV-2022-009521-mmc1.pdf-18-MYCL1_MYCL_Rummagene_transcription_factors	0.0177396	0.0464616	1.46644	0.631624	NTRK2, NOTCH3, MYH9, NFE2L2, NIPBL, NFKBIA, NCOR1	17	0.0480231
tftarg	No	either		PMC10337103-13046_2023_2747_MOESM1_ESM.pdf-11-BRF2_BRF2_Rummagene_transcription_factors	0.0739785	0.151566	1.29668	0.540119	EEF1A1, METRN, SCARA3, ADD3, KLF9, ZC3H13, NEDD4L, LANCL1, GTF2F2, MLST8	24	0.0228283
tftarg	No	either		PMC10337103-13046_2023_2747_MOESM1_ESM.pdf-11-ENSG00000104221_BRF2_Rummagene_transcription_factors	0.0739785	0.151566	1.29668	0.540119	EEF1A1, METRN, SCARA3, ADD3, KLF9, ZC3H13, NEDD4L, LANCL1, GTF2F2, MLST8	24	0.0228283
tftarg	No	either		PMC10337103-13046_2023_2747_MOESM1_ESM.pdf-8-ENSG00000256771_ZNF253_Rummagene_transcription_factors	0.0638187	0.134221	1.34294	0.57524	RPS6, RPL13A, EPAS1, LARP7, CMBL, OGFRL1, PRPS1, CAPN2, DEAF1, FBXL16	18	0.0247131
tftarg	No	either		PMC10337103-13046_2023_2747_MOESM1_ESM.pdf-8-ZNF253_ZNF253_Rummagene_transcription_factors	0.0638187	0.134221	1.34294	0.57524	RPS6, RPL13A, EPAS1, LARP7, CMBL, OGFRL1, PRPS1, CAPN2, DEAF1, FBXL16	18	0.0247131
tftarg	No	either		PMC10337103-13046_2023_2747_MOESM1_ESM.pdf-9-ENSG00000137203_TFAP2A_Rummagene_transcription_factors	0.110078	0.208701	1.26038	0.529354	RPL22, RPL18A, YBX1, RHOU, SLC25A33, HIGD1A, FAM110B, SLC12A2, ELOVL5, ASAH1, AGAP1, RHOQ, TAOK3, MTUS1	22	0.0183457
tftarg	No	either		PMC10337103-13046_2023_2747_MOESM1_ESM.pdf-9-TFAP2A_TFAP2A_Rummagene_transcription_factors	0.110078	0.208701	1.26038	0.529354	RPL22, RPL18A, YBX1, RHOU, SLC25A33, HIGD1A, FAM110B, SLC12A2, ELOVL5, ASAH1, AGAP1, RHOQ, TAOK3, MTUS1	22	0.0183457
tftarg	No	either		PMC10337103-13046_2023_2747_MOESM2_ESM.pdf-12-BHLHE40_BHLHE40_Rummagene_transcription_factors	0.0814184	0.163305	1.33574	0.582494	GSN, PADI2, ACBD7, MAST4, WSB1, MAPT, PCLO, FADS3, TCEAL3	15	0.0216726
tftarg	No	either		PMC10337103-13046_2023_2747_MOESM2_ESM.pdf-12-ENSG00000134107_BHLHE40_Rummagene_transcription_factors	0.0814184	0.163305	1.33574	0.582494	GSN, PADI2, ACBD7, MAST4, WSB1, MAPT, PCLO, FADS3, TCEAL3	15	0.0216726
tftarg	No	either		PMC10337103-13046_2023_2747_MOESM2_ESM.pdf-25-CREBZF_CREBZF_Rummagene_transcription_factors	0.886842	0.969436	0.742816	0.310654	MTPN, WHRN, EML2, MKLN1, DDX39B, FASN, HNRNPUL2, TRIM41, WASL, ADCK2, ANKRD13D, FAM210B, GMPR2, NDUFA5, VPS9D1	23	0.00230467
tftarg	No	either		PMC10337103-13046_2023_2747_MOESM2_ESM.pdf-25-ENSG00000137504_CREBZF_Rummagene_transcription_factors	0.886842	0.969436	0.742816	0.310654	MTPN, WHRN, EML2, MKLN1, DDX39B, FASN, HNRNPUL2, TRIM41, WASL, ADCK2, ANKRD13D, FAM210B, GMPR2, NDUFA5, VPS9D1	23	0.00230467
tftarg	No	either		PMC10337997-DataSheet_1.pdf-6-NFAT5_NFAT5_Rummagene_transcription_factors	0.233655	0.372609	1.1576	0.486185	AQP1, RGS5, RSF1, BPTF, DYNC1H1, TUBA1B, SRSF11, CNIH1, ZNF706, HNRNPDL, PTK2, TCP1, NUFIP2	22	0.0116848
tftarg	No	either		PMC10338540-41416_2023_2282_MOESM2_ESM.xlsx-AA_metabolism-Gene_TEAD1_Rummagene_transcription_factors	0.0161397	0.0428833	1.33512	0.526967	CNDP1, GATM, ABAT, MAOA, BBOX1, DBH, PSAT1, TH, ALDH6A1, HADHB, CKB, GLS, BCAT1, LDHA, ENO2	47	0.0503896
tftarg	No	either		PMC10339029-DataSheet2.PDF-0-FOXP2_FOXP2_Rummagene_transcription_factors	0.48093	0.633367	1.01233	0.421677	TH, LDHA, LDHB, PPP2R2B, HSPB1, RBM17, DNAJB1, SLC38A2, SOD1, ARG2, SLC38A1, DNAJA1	24	0.00670291
tftarg	No	either		PMC10345132-41419_2023_5953_MOESM2_ESM.pdf-11-ZNF550_ZNF550_Rummagene_transcription_factors	0.0699586	0.144905	1.35305	0.590045	CST3, GPRC5B, TNIK	15	0.023526
tftarg	No	either		PMC10349775-432_2022_4445_MOESM1_ESM.pdf-14-NFE2L2_NFE2L2_Rummagene_transcription_factors	0.0156397	0.0418954	1.40438	0.575356	APOE, FGFR2, PLXNB1, CD81, SFXN5, LUC7L3, SLC44A2, GNAZ	29	0.0512023
tftarg	No	either		PMC10349775-432_2022_4445_MOESM1_ESM.pdf-24-NFATC4_NFATC4_Rummagene_transcription_factors	0.290614	0.438279	1.11888	0.467926	RND2, AMIGO2, DBNDD2, SUB1, SIRPA, LDHB, APBB1, STK32C, ANKRD27, ZDHHC21, PRKAR1B, ANXA2, CPAMD8, ARPC1B, MYADM	23	0.0100804
tftarg	No	either		PMC10349775-432_2022_4445_MOESM1_ESM.pdf-3-HOXA3_HOXA3_Rummagene_transcription_factors	0.0811784	0.163011	1.2525	0.50634	CLU, GLUL, GNG7, BLCAP, SFXN5, TOLLIP, ZBTB16, ZKSCAN1, BMI1, NEDD4L	34	0.0217075
tftarg	No	either		PMC10350077-media-7.xlsx-microglia_Proteomics_LPS-Gene_Symbol_1_IRF6_Rummagene_transcription_factors	0.556289	0.704148	0.988204	0.361009	MBP, TF, RPL13A, EZR, PDLIM5, ERBIN, RPS9, MAOA, ANTXR1, CD99, YWHAG, APOC1, CMAS, TXNIP, ANP32B, SNX10, CELF2, NINJ1, RPL18, LAMTOR1, WASF2, LRP1, LYSMD2, RPS3, PAFAH1B1, RPL26, PSMB5, ACTR1A, HPCAL1, NISCH, TMEM230, GNB2, RNASET2, LSS, LRP10, MBOAT7, LDHA, PFKFB3, PPP2CA, EIF4B, HNRNPA3, HMGCS1, EMC10, SLC7A8, RAB11A, PI4KA, HSPH1, DNPH1, IRF2BPL, ETNK1, NCOR1, SEC61A1, GSKIP, PPIA, APMAP, DNM3, PPP2CB, UQCC1, SPRYD7, NELFCD, SLTM, THOC2, ECHS1, ANK2, UGP2, SRSF11, CBX5, HNRNPD, AUH, RPL6, PSMA6, SLC25A22, SMARCA2, AKR1A1, COPS7A, ASH2L, SLC2A8, HACD3, HNRNPDL, SUMO3	251	0.00576224
tftarg	No	either		PMC10350077-media-8.xlsx-PPM1D_Tr_LPS_Enriched_Up_KEGG_-Gene_Symbol_IRF6_Rummagene_transcription_factors	0.327393	0.477529	1.02991	0.372469	NDRG2, TSC22D4, MBP, MARCKSL1, DTNA, FMNL2, KCTD12, EPB41L2, SPP1, MAP4K4, PREX1, VIM, MARCKS, GNAS, SH3KBP1, ADD3, TRIM36, AHNAK, TJP1, YBX1, NACA, EIF4G2, MAPK1, HLA-A, MACF1, NDRG1, LAMTOR1, LYSMD2, RPS3, SNN, YTHDC1, NUCKS1, MAP2K4, JPT1, SRRM1, NCL, ARGLU1, PTPRJ, EEF1D, TMEM230, RRBP1, MYH9, SPECC1, OSTM1, NEMF, ZC3H13, BABAM1, TPI1, NIPBL, ARHGEF7, WNK1, SCAF11, HMGCS1, SIRPA, CD44, NAV1, CAMK1D, CCM2, HSP90AB1, ZBTB7A, PI4KA, SON, ZDHHC18, HNRNPC, IRF2BPL, HDGF, LARP1, NCOR1, PDS5B, OTUD4, PRPF4B, VPS4B, BASP1, NEDD4L, SRRM2, DYNC1LI1, TPR, ATP2B1, RTN4, RALY, NDRG3, STX7, UBR5, C2CD2L, SORT1, ACLY, RAF1, GTF2F2, SLC35C2, MVD, SLTM, AMPD2, SPEN, STMN1, LIMK1, EPB41L3, ANKHD1, SLC20A2, KHSRP, RRAGC, RBBP6, HUWE1, DBNL, SAMD4B, CBX5, HSPB1, RIPOR1, EIF3B, GFPT1, ARID1A, PRKAR1A, GSK3A, PRKAR2A, CTPS1, ANKS1A, STRIP1, RAPH1, SMARCA2, ARL6IP4, TOR1AIP1, RAB12, TAOK3, SMARCC1, RIC8A, RETREG2, CLCN7, RAB11FIP5, TAGLN2, TACC1, FNBP1L, EFHD2, ATG4B, FASN	369	0.00924782
tftarg	No	either		PMC10350077-media-8.xlsx-PPM1D_Tr_LPS_Vs_Cont_LPS-Gene_Symbol_1_IRF6_Rummagene_transcription_factors	0.00811984	0.024349	1.27519	0.480438	NDRG2, MBP, RPS6, PGRMC1, MARCKSL1, KCTD12, VIM, RPL23A, HNRNPA1, PPIG, EIF5B, RPS3, RSF1, NUCKS1, LARP7, SRRM1, NCL, RBM25, BABAM1, PFKFB3, HMGCS1, BCLAF1, CD44, MPHOSPH8, SNX5, HSP90AB1, ZBTB7A, PI4KA, HNRNPC, LARP1, PDS5B, OTUD4, PRPF4B	108	0.0713528
tftarg	No	either		PMC10350897-j_biol-2022-0528-S1.pdf-157-SP110_SP110_Rummagene_transcription_factors	0.186576	0.314281	1.18574	0.493909	SPARC, SPARCL1, SPON1, SPOCK1, SPECC1, SPEN, SPAG16, SPHK2, SPATS2	24	0.0134719
tftarg	No	either		PMC10350897-j_biol-2022-0528-S1.pdf-166-TET1_TET1_Rummagene_transcription_factors	0.51397	0.665193	0.996193	0.429079	TF, TH, THBS2, THOC2, THNSL2	17	0.00627414
tftarg	No	either		PMC10350897-j_biol-2022-0528-S1.pdf-181-USF2_USF2_Rummagene_transcription_factors	0.748865	0.866139	0.861971	0.359047	UTRN, USP5, USP14, VAC14, USP9X, USP32, USP4, VAMP2, VAMP4, USO1, UXT, USP39, USP8, USP34	24	0.0037363
tftarg	No	either		PMC10350897-j_biol-2022-0528-S1.pdf-187-ZBTB43_ZBTB43_Rummagene_transcription_factors	0.567129	0.711667	0.969803	0.397314	ZCCHC24, ZEB2, ZC3H6, ZDHHC9, ZBTB7A, ZDHHC18, ZDHHC21, ZFAND1, ZC2HC1A, ZDHHC3, ZDHHC6, ZFAND2A, ZDHHC4, ZDHHC13, ZC3H14, ZBTB8OS, ZEB1, ZDHHC20	29	0.00563676
tftarg	No	either		PMC10350897-j_biol-2022-0528-S1.pdf-68-GPBP1L1_GPBP1L1_Rummagene_transcription_factors	0.415892	0.568883	1.04572	0.434061	GPM6B, GPR37L1, GPRC5B	25	0.00764626
tftarg	No	either		PMC10351128-12943_2023_1816_MOESM1_ESM.pdf-5-REL_REL_Rummagene_transcription_factors	0.168697	0.291127	1.21858	0.519135	PHGDH, TUBB, APLNR, FLT1, FGFR1, NUMBL, STMN1, APP, PRKAR1B	19	0.0143228
tftarg	No	either		PMC10352428-18_2023_4859_MOESM6_ESM.pdf-1-CREB1_CREB1_Rummagene_transcription_factors	0.539389	0.688632	0.982829	0.400462	CRIM1, FN1, EEF1D, FLT1, FGFR1, DDX17, DCBLD2, DHCR24, DDX21, FBL, DDX5	31	0.00596221
tftarg	No	either		PMC10352551-ACEL-22-e13861-s001.pdf-12-MYC_MYC_Rummagene_transcription_factors	0.0853583	0.169405	1.28195	0.533985	HSPA2, RXRA, CRH, HIF1A, ATP7A, GPR37, UQCRB	24	0.021121
tftarg	No	either		PMC10352658-Table_4.pdf-5-NFYA_NFYA_Rummagene_transcription_factors	0.238335	0.378255	1.14676	0.476002	ACBD7, DBI, MAOA, HADHB, GDPD1, NCOR1, SIN3B, ACLY, CPNE7, SQLE, ACHE	25	0.0115341
tftarg	No	either		PMC10353540-Table_1.xlsx-HCC1954_AR_Vs_HCC1954_A-Gene_Name_AR_Rummagene_transcription_factors	7.32144e-10	1.29886e-08	1.43179	0.520659	TTYH1, HIPK2, TIMP3, RNASE1, CLU, BCAS1, PTPRZ1, GPR37L1, CRYAB, PLEKHB1, FGFR3, BCAN, IGFBP7, SCD, SYNGR3, TP53INP2, PADI2, FGF13, GJB6, SLC6A11, KCTD12, GJA1, GASK1B, NR2F1, CCDC80, SPP1, CD74, CADM4, REEP1, SEMA5A, BBOX1, LAPTM5, AMOT, SERPINE2, FADS1, MT1X, TFAP2B, AHNAK, OLIG2, TXNIP, STXBP6, AMIGO2, VSIR, RPL27, DAPK1, KLK6, PKIA, GUCY1A2, RADX, GAD1, CDKN1C, RPS15A, MACF1, KCNQ3, SREBF1, HMGN5, LRP1, EFR3B, HLA-DPA1, AHNAK2, RPL28, DYNC1I1, PDE4B, TMOD2, CNTNAP2, ACSL4, CHODL, FAM171B, RUNDC3A, SCN1B, TACR1, CYFIP2, L1CAM, PDE5A, SGSM1, DCLK1, PKIG, PLCG2, DNAJA4, TMEM47, RET, LYPD1, LPCAT2, SYBU, LINGO1, INSIG1, ZFHX3, TTC9, GABRQ, NWD2, ASTN2, PPM1H, CACNA2D1, CNTN1, ADD2, ITGA7, IFIT3, SFRP1, MVB12B, MAGED1, EMB, ISG15, TTC39A, C1S, DNM3, PCBP3, CPLANE1, PPP2R2B, PRUNE2, BMP7, TOM1L2, PACSIN1, GPC3, ITGA4, KCND2, MMP15	296	0.801216
tftarg	No	either		PMC10353540-Table_1.xlsx-HCC1954_AR_Vs_HCC1954_A-ID_AR_Rummagene_transcription_factors	8.19287e-10	1.44976e-08	1.4335	0.521335	TTYH1, HIPK2, TIMP3, RNASE1, CLU, BCAS1, PTPRZ1, GPR37L1, CRYAB, PLEKHB1, FGFR3, BCAN, IGFBP7, SCD, SYNGR3, TP53INP2, PADI2, FGF13, GJB6, SLC6A11, KCTD12, GJA1, GASK1B, NR2F1, CCDC80, SPP1, CD74, CADM4, REEP1, SEMA5A, BBOX1, LAPTM5, AMOT, SERPINE2, FADS1, MT1X, TFAP2B, AHNAK, OLIG2, TXNIP, STXBP6, AMIGO2, VSIR, RPL27, DAPK1, KLK6, PKIA, GUCY1A2, RADX, GAD1, CDKN1C, RPS15A, MACF1, KCNQ3, SREBF1, HMGN5, LRP1, EFR3B, HLA-DPA1, AHNAK2, RPL28, DYNC1I1, PDE4B, TMOD2, CNTNAP2, ACSL4, CHODL, FAM171B, RUNDC3A, SCN1B, TACR1, CYFIP2, L1CAM, PDE5A, SGSM1, DCLK1, PKIG, PLCG2, DNAJA4, TMEM47, RET, LYPD1, LPCAT2, SYBU, LINGO1, INSIG1, ZFHX3, TTC9, GABRQ, NWD2, ASTN2, PPM1H, CACNA2D1, CNTN1, ADD2, ITGA7, IFIT3, SFRP1, MVB12B, MAGED1, EMB, ISG15, TTC39A, C1S, DNM3, PCBP3, CPLANE1, PPP2R2B, PRUNE2, BMP7, TOM1L2, PACSIN1, GPC3, ITGA4, KCND2, MMP15	295	0.801216
tftarg	No	either		PMC10359315-41598_2023_37732_MOESM1_ESM.pdf-1-MAFF_MAFF_Rummagene_transcription_factors	0.598508	0.740844	0.940075	0.409952	SH3KBP1, IVNS1ABP, TULP4, TCEA1, PIM3, AKIRIN2, HSPA13, SLC35F6, TIMM44, LIPA	15	0.00528438
tftarg	No	either		PMC10359315-41598_2023_37732_MOESM1_ESM.pdf-1-ZNF770_ZNF770_Rummagene_transcription_factors	0.948401	1	0.65549	0.274133	FOXP1, BCLAF1, JMJD1C, TAOK3, CHD4, BTBD10, ZFAND3, CAMSAP2, ASAP2, COX20, DLC1, PANK2, CYLD, IFIT5, KDM5C, NR3C1, FBXO11, ACSL3, NUB1, SMAD2	23	0.00150492
tftarg	No	either		PMC10360199-DataSheet_2.docx-4-TOPORS_TOPORS_Rummagene_transcription_factors	0.99876	1	0.436874	0.178508	WDR47, DMXL2, TOP2B, DMXL1, ATG2B, ERC1, UBR3, SF3B3, ARFGEF3, CORO1C, SYT16, COPA, ACADM, CSTF2T, TSPYL1, TRIP12, DDX3X, KLHL24, ADGRL1, URB1, BAG3, DDX1, NEK9, FASTKD2	30	0.000227335
tftarg	No	either		PMC10363146-41598_2023_38681_MOESM1_ESM.pdf-396-ZNF563_ZNF563_Rummagene_transcription_factors	0.0895582	0.176534	1.31249	0.565315	S100B, FMNL2, NCOA7, GPI, SLC25A40, RBSN, PHTF1, RAB9B, EIF2S2, SNW1	17	0.0205724
tftarg	No	either		PMC10363146-41598_2023_38681_MOESM1_ESM.pdf-409-TBX22_TBX22_Rummagene_transcription_factors	0.103178	0.198772	1.27894	0.542261	NTRK2, MAP4K4, GDPD1, EIF3A, INSIG2, ELOVL5, TCEA1, PRPS1, MMADHC, HACD3, GOLGA7, SPIRE1, PRDX3	20	0.0190225
tftarg	No	either		PMC10363146-41598_2023_38681_MOESM1_ESM.pdf-508-ZFX_ZFX_Rummagene_transcription_factors	0.544109	0.692376	0.977424	0.420995	DNAJC6, ARPP19, PHF3, SASH1, ZNF106, TFDP2, FASN, TPD52, TMEM63B	17	0.0059058
tftarg	No	either		PMC1570137-1471-2377-6-32.nxml--Gene_Name_Associated_polyQ_Disease_CAA_CAG_Tract_Length_Of_Smallest_Disease-Cuasing_Allele_A_TSHZ1_Rummagene_transcription_factors	0.563769	0.709338	0.969598	0.403877	KCNN3, TNRC6B, MAMLD1, NUMBL, IRF2BPL, BRD4, CELF3, SMARCA2, ARID1B, TNRC6A, MAGI1	24	0.00567543
tftarg	No	either		PMC2241646-1471-2105-8-386-S2.txt--XBP1_XBP1_Rummagene_transcription_factors	0.352533	0.503453	1.06681	0.427536	QKI, YWHAG, LAPTM4A, ARL6IP1, PSMB2, TOLLIP, GNB1, GMFB, ELOVL5, TXNL1, HUWE1	38	0.00874385
tftarg	No	either		PMC2430971-1476-4598-7-49-S1.xls-Sheet1-GATA3_GATA3_Rummagene_transcription_factors	0.180096	0.305061	1.21157	0.518967	ADIRF, CACNA2D2, CELSR2, RET, SLC7A8, PBX1, MAPT	18	0.0137667
tftarg	No	either		PMC2430971-1476-4598-7-49.nxml--Overlap_Of_ERŒ±_And_GATA3_4_Or_More_Studies_GATA3_Rummagene_transcription_factors	0.167977	0.290388	1.16747	0.467005	BCAS1, ADIRF, ALCAM, TFAP2B, CYFIP2, CACNA2D2, LRIG1, CELSR2, EML2, MAPT, RAB31, ANOS1, ASAH1, ABCA3, PTPRT	39	0.0143596
tftarg	No	either		PMC2518525-pone.0002847.s002.xls-Dec_Genes_AA-CA_P_0_01-Unnamed_1_TEAD1_Rummagene_transcription_factors	0.111138	0.210196	1.28528	0.553593	UCHL1, ANTXR1, STXBP6, HLA-DPA1	17	0.0182471
tftarg	No	either		PMC2518525-pone.0002847.s002.xls-Dec_Genes_AA-CA_P_0_05-Unnamed_1_TEAD1_Rummagene_transcription_factors	0.0409192	0.0932011	1.27305	0.501856	AGT, GPX3, UCHL1, ANTXR1, JAM2, STXBP6, P4HA2, HLA-DPA1, OAZ1, TSPAN13, RGS7, QPRT, NPC1, BNIP3, FLT1	48	0.0312395
tftarg	No	either		PMC2518525-pone.0002847.s002.xls-Inc_Genes_AA-CA_P_0_01-Unnamed_1_TEAD1_Rummagene_transcription_factors	0.00183996	0.00698705	1.59241	0.675172	RGS5, ZFP36L2, HLA-B, HSPA2, LUZP2, ADGRG1, LSS, DDX17	20	0.150683
tftarg	No	either		PMC2518525-pone.0002847.s002.xls-Inc_Genes_AA-CA_P_0_05-Unnamed_1_TEAD1_Rummagene_transcription_factors	0.0204396	0.052488	1.28328	0.496394	NFIB, EFHD1, RGS5, ZFP36L2, HLA-B, HSPA2, HLA-A, LUZP2, AEBP1, ADGRG1, HPCAL1, LSS, MYLK, CENPB, ATP6V0E2, DDX17, SASH1, INSIG1, QPCT, BASP1, FGF9, RAB3B, EPB41L3, AGAP1, EIF5A, KRR1, RPS26, FEZ1, RTN2, CRAT, PTK2, MTUS1, CRYZ	65	0.0446759
tftarg	No	either		PMC2518525-pone.0002847.s004.xls-Increased_AA_Vs_CA-Unnamed_1_TEAD1_Rummagene_transcription_factors	0.0204196	0.0524559	1.35811	0.547678	NFIB, EFHD1, RGS5, ZFP36L2, HLA-B, HSPA2, LUZP2, AEBP1, ADGRG1, MYLK, DDX17, FGF9, RAB3B, EPB41L3, AGAP1, EIF5A, FEZ1	35	0.0446982
tftarg	No	either		PMC2530868-gb-2008-9-7-r111-S5.xls-Dec_Hgu133_AAG-AA-Unnamed_1_TEAD1_Rummagene_transcription_factors	0.947801	1	0.86795	0.317627	CST3, GSN, EFHD1, ZFP36L2, ALCAM, ATP13A2, SLC7A11, CD81, ATP6V0D1, TECR, NFIC, ERI3, SLC25A1, NT5DC2, RTN1, GLUD1, TPM4, HPCAL1, PACS2, SLC3A2, GNB2, LSS, RBM25, SET, TOLLIP, CENPB, GP1BB, SCAF11, IVNS1ABP, DDX17, CD44, MAP2K2, FABP3, SH3GLB2, SLC12A2, LARP1, CTSD, WDR1, CLTB, PKP4, STX16, MAPKAPK2, IGFBP6, KLF2, FLOT2, GPC1, PURA, HSPB1, ARHGDIA, FLNA, PALM, JUND, TPP1, GPAA1, PSD3, CRAT, PLD3, EHD1, GNS, SMC3, TLE5, CLCN7, TACC1, FADS3, MBD3, MGAT1, MED16, FARSA, BSG, SACM1L, BANF1, CRIP2, TOM1, BCR, UBE2S, SZRD1, G6PC3, OGDH, PYGB, NDUFA4L2, BAG6, TPD52L2, GRK6, SAFB2, TRAK1, GTF3C1, RNH1, NUP50, DLGAP4, PCYT2, TRIM28, TIMM44, TSC2, SPTAN1, PEMT, MINK1, UBE4B, TGOLN2, HRAS, SPTBN1, AP5Z1, NDUFS7, PSEN1, VAMP2	237	0.00151413
tftarg	No	either		PMC2530868-gb-2008-9-7-r111-S5.xls-Inc_Hgu133_AAG-AA-Unnamed_1_TEAD1_Rummagene_transcription_factors	0.00161997	0.00626771	1.35104	0.512961	PCDH7, PGRMC1, LMO4, SLC18A2, LITAF, MARCKS, CPE, ENC1, VCAN, PON2, TNIK, RPS21, SPOCK1, TMEFF1, RIDA, MXI1, HLA-DPA1, NUCKS1, RPL23, RBP1, ANK3, BNIP3, TMEM14A, EIF4B, NRCAM, BDH2, BEX1, ARL1, NSA2, RANBP9, PSMA1, ANOS1, GTF2B, ADAM10, SALL2, NCOA1, ATP6V0E1, CD200, MAB21L1, EIF3H, TMEM158	91	0.160666
tftarg	No	either		PMC2530868-gb-2008-9-7-r111-S9.xls-AAG-AA-Unnamed_1_TEAD1_Rummagene_transcription_factors	0.168417	0.290857	1.10946	0.417658	PCDH7, LMO4, ZFP36L2, LITAF, CPE, ALCAM, CD81, VCAN, ATP6V0D1, TNIK, RPS21, SPOCK1, SLC25A1, MXI1, RPL23, ANK3, BNIP3, SET, TOLLIP, GP1BB, NRCAM, CD44, MAP2K2, FABP3, CTSD, CLTB, PKP4, STX16, MAPKAPK2, PSMA1, ANOS1, ADAM10, IGFBP6, FLOT2, PURA, HSPB1, ARHGDIA, ATP6V0E1	110	0.0143371
tftarg	No	either		PMC2579334-pone.0003686.s009.xls-MYC_Gene_Network_List-2000-2007_Ingenuity_Systems_Inc_All_Rights_Reserved_MYC_Rummagene_transcription_factors	0.581768	0.725822	0.957138	0.403881	EPB41L2, ACSL4, EIF3A, NAP1L1, FBL, EIF3B, PFKP, HTATIP2, SERINC3, RSL1D1, CPD	21	0.00547047
tftarg	No	either		PMC2579334-pone.0003686.s009.xls-MYC_Gene_Network_list-Unnamed_3_MYC_Rummagene_transcription_factors	0.647927	0.783446	0.917539	0.389031	EPB41L2, ACSL4, EIF3A, FBL, EIF3B, PFKP, HTATIP2, SERINC3, RSL1D1, CPD	20	0.00475602
tftarg	No	either		PMC2640357-1471-2105-10-42.nxml--TGIF1_TGIF1_Rummagene_transcription_factors	3.6984e-06	2.99133e-05	1.8673	0.795496	EEF1A1, RPS11, RPL30, RPL37A, RPS18, RPS23, RPL23A, ACTG1, RPL10, RPL41, RPL39, RPS3A, HNRNPA1	19	0.627257
tftarg	No	either		PMC2658541-6604884x4.xls-Table_S7-Supplementary_Table_7_Transcription_Factors_Regulated_By_TCF1_Mediated_Wnt-signalling_HNF1A_Rummagene_transcription_factors	0.750745	0.86745	0.844854	0.361886	HMGB1, SOX9, ZBTB16, SMARCC1, DNMT1, SSBP2, MTA1, ZBTB18	18	0.00371763
tftarg	No	either		PMC2665242-gkp077_nar-02582-s-2008-File009.xls-Supple_Table3_CTCF-Unnamed_3_CTCF_Rummagene_transcription_factors	0.747705	0.865228	0.902866	0.350957	SEZ6, ACTG1, MAPK1, GAD1, IL17D, PAFAH1B1, IFITM2, EEF1D, PTTG1IP, SNCG, HSP90AB1, RABAC1, GSE1, DLK1, OGFRL1, SPRED1, CDC34, CELF5, JUND, TBCD, MAN1B1	60	0.00374783
tftarg	No	either		PMC2665242-gkp077_nar-02582-s-2008-File009.xls-Supple_Table3_CTCF-Unnamed_4_CTCF_Rummagene_transcription_factors	0.723846	0.845524	0.904015	0.357306	METRN, RPL36, TH, GAD1, IL17D, SYNGR1, MAFG, GSE1, JAG2, OGFRL1, SPRED1, CDC34, CELF5, HCN2, JUND, TBCD	46	0.00398514
tftarg	No	either		PMC2694838-1471-2164-10-241-S3.xls-Sheet1-Commonly_Altered_Genes_By_ZNF191_Overexpression_And_Knockdown_ZNF24_Rummagene_transcription_factors	2.10835e-05	0.000144253	1.30209	0.473836	OLIG1, PCDH7, SELENOP, RPL37, RPL22, EZR, DTNA, NACC2, RPS25, RPL21, SLC4A4, RPL30, ZC3H6, PLXNB1, UTRN, GNAS, ANTXR1, SEMA5A, RPL7, RPL34, FADS2, MYO6, ADD3, CLDN11, FADS1, PLCB1, UGT8, OLIG2, JAM2, TXNIP, GPM6A, FN1, SNX10, PNISR, SLC6A15, HNRNPA1, PARM1, PKIA, CCNA1, CALB1, RASSF4, HMGN5, LRP1, RPL38, GNG2, SLC44A2, TMOD2, NMNAT2, ATP7A, SLC3A2, MAPK4, NECAB2, MYH9, PSIP1, PTPRR, HTRA1, RBP1, ATRX, GABRE, TXNRD1, PAQR8, DRAP1, TRAPPC6B, TMEM35A, SCAF11, NRCAM, HMGCS1, MCL1, TMEM47, P2RY1, CD44, BEX1, TAC1, MPHOSPH8, BTG2, ZKSCAN1, GOLGB1, HSPA1A, ADD2, PCM1, PHIP, ID2, GMFB, NAP1L1, NRG1, AP1S2, LDHB, CLTC, FGF12, PPIA, MKLN1, MCFD2, SSX2IP, FAM13C, ZNF24, FKBP1A, LANCL1, MOB1B, TRIM44, STX7, KIAA1143, RRP12, ANOS1, GPC3, ACTN4, PCSK1, STAU2	289	0.57561
tftarg	No	either		PMC2702100-pgen.1000564.s005.xls-DBP_Controls_1E-04-Closest_Gene_DBP_Rummagene_transcription_factors	0.248775	0.390556	1.15324	0.488965	FGFR2, REEP1, SV2B, KCNQ3, RGMB, P2RY1, NRG1	20	0.0112119
tftarg	No	either		PMC2742312-1479-7364-3-3-221-S3.PDF-393-E2F1_E2F1_Rummagene_transcription_factors	0.0970981	0.188518	1.30239	0.560963	TP53INP2, GSS, MAP1LC3A, RALY, NDRG3, EIF2S2, TRPC4AP	17	0.0196755
tftarg	No	either		PMC2752141-NIHMS113593-supplement-7.xls-Expression_Mining_Data-Tabel_S1_A_List_Of_Highly_Expressed_Genes_In_MSO-Cells_5_Folds_Relative_To_MSC-WT_Cells_MSC_Rummagene_transcription_factors	0.0473191	0.105335	1.30234	0.527834	TIMP3, MGST1, SLC14A1, SSTR2, MACF1, DST, TAC1, ASTN2, KIF21A, CAMK2D, ITGB1, ITGA7, USP12, FKBP1A, EPB41L3, HNRNPD	33	0.0289527
tftarg	No	either		PMC2768459-6605275x4.xls-Hoja1-Supplementary_Table_S1_Differentially_Expressed_Genes_Within_The_ESR1-positive_BRCA1_Tumors_ESR1_Rummagene_transcription_factors	0.0216996	0.055195	1.25177	0.476581	TIMP3, RPL27A, ADIRF, MLC1, ITM2C, MAP4K4, SERPINE2, PSAT1, RTN3, TMEFF1, WWC1, ANLN, STOML1, LHFPL6, GSK3B, PCDH8, TPI1, ASTN2, LDHB, PAF1, SLC25A5, RAB31, STIP1, ZMYND11, STMN1, GPC1, FIS1, TMTC3, KIF3B, STAMBPL1, CTPS1, HSPB8, FIG4, DDX6, UBFD1, UCK2, SUGT1, CNBP, MCAM, ARHGAP35, WNK2, UBE2B, NRAS, UBE2T	86	0.0433309
tftarg	No	either		PMC2768459-6605275x5.xls-Hoja1-Supplementary_Table_S2_Differentially_Expressed_Genes_Within_The_ESR1-negative_BRCA1_Tumors_ESR1_Rummagene_transcription_factors	0.00835983	0.0249293	1.18462	0.431747	FXYD1, GSN, PBXIP1, CRYAB, AGT, RPS16, RPL37, MARCKSL1, LMO4, RASSF2, HLA-B, EVI2A, MYRF, RPL23A, CD74, GNAS, MFGE8, TNC, CD81, TUBB3, HLA-DRB1, VCAN, RPS19, ANP32B, PDE2A, EFEMP1, PARM1, SLC25A1, CELF2, NINJ1, VWF, HLA-A, CAPN3, C1QB, ADORA1, PCDH17, TMEM255A, HLA-DPA1, SST, USF2, CD55, GDA, CDK2AP1, GLUD1, HIF1A, HIGD1A, OCRL, SCG3, MEIS2, EIF4EBP2, TSPAN13, HMGN1, EIF3E, TXNRD1, AKR1B1, LDHA, ZFYVE16, EIF4B, NRCAM, SDCBP, PNN, ARL8B, ENO2, SIRPA, CD44, INSIG1, SGK1, RAB6A, ARL2BP, NFKBIA, RAB2A, RABAC1, USP12, C1S, EEF1E1, POLR2C, CCNQ, NEDD4L	272	0.0703113
tftarg	No	either		PMC2768459-6605275x6.xls-Hoja1-Supplementary_Table_S3_The_94_Genes_Differentially_Expressed_In_The_ESR1-negative_Tumors_Using_Bonferroni_Correction_ESR1_Rummagene_transcription_factors	0.000899982	0.00375729	1.50902	0.600332	SPARCL1, AGT, MARCKSL1, CD74, HLA-DRB1, RPS19, TXNIP, MET, HLA-DRA, SLC25A1, PCDH17, CD55, GLUD1, BCAT1, SLC2A3, C1S, MAPKAPK2, EEF1E1, POLR2C, RAB3B, STXBP1, HLA-DPB1, NSF	42	0.216168
tftarg	No	either		PMC2779485-pone.0008075.s005.doc-0-Human_MFH_Geneset_FOXP1_Rummagene_transcription_factors	0.0850383	0.169058	1.30492	0.555914	AHCYL1, AP2M1, ARPC5, ATP6V0B, ANXA5, AKR1B1	19	0.0211645
tftarg	No	either		PMC2785767-1741-7007-7-79-S2.DOC-0-Day_5_IR_Vs_OUT_4_TCF23_Rummagene_transcription_factors	0.310474	0.458404	1.09175	0.441356	SCD, NRXN1, SREBF1, KLF9, PDE5A, MVK, HMGCS1, INSIG1, CACNA2D1, DHCR24, HBB, MSMO1, MVD, FDFT1, HBA1, DDX5, FDPS, FASN, IDI1, TCP1, MAP6	34	0.00961518
tftarg	No	either		PMC2785767-1741-7007-7-79-S2.DOC-1-Day_28_IR_Vs_OUT_4_TCF23_Rummagene_transcription_factors	0.00537989	0.0172692	1.43358	0.575666	PMP22, SCD, CNDP1, TP53INP2, MT2A, IFITM3, HLA-B, SNX10, SLC6A4, HMGCR, CAPRIN2, PFKFB3, HMGCS1, INSIG1, BTG2, IFIT3, ISG15, MSMO1, MVD, CBR1, FDFT1, SQLE, TFRC	37	0.0878078
tftarg	No	either		PMC2785767-1741-7007-7-79-S2.DOC-2-Day_56_IR_Vs_OUT_4_TCF23_Rummagene_transcription_factors	0.166777	0.288528	1.23805	0.539895	AGT, AQP1, CD82	15	0.0144216
tftarg	No	either		PMC2785767-1741-7007-7-79-S2.DOC-5-Day_56_IN_Vs_OUT_4_TCF23_Rummagene_transcription_factors	0.0558389	0.120454	1.34384	0.569781	RAB3C, PMP22, AGT, AQP1, LRP1, ZDHHC9, RSBN1L, STAU2, PRKAR2A, VRK3, TFRC, GNB5	20	0.0265327
tftarg	No	either		PMC2810662-gb-2009-10-11-r121-S6.XLSX-Sheet1-BCL6_BCL6_Rummagene_transcription_factors	0.757385	0.871333	0.865261	0.354485	RXRA, JUN, MXI1, CEBPD, ETS2, FUS, STAT3, DDIT3, NRAS, NFE2L1, ZBTB18, MAZ, RXRB, TRIM28	29	0.00365166
tftarg	No	either		PMC2810662-gb-2009-10-11-r121-S6.XLSX-Sheet4_2-BCL6_BCL6_Rummagene_transcription_factors	0.757385	0.871333	0.865261	0.354485	RXRA, JUN, MXI1, CEBPD, ETS2, FUS, STAT3, DDIT3, NRAS, NFE2L1, ZBTB18, MAZ, RXRB, TRIM28	29	0.00365166
tftarg	No	either		PMC2810662-gb-2009-10-11-r121-S6.XLSX-Sheet4_2-EGR2_EGR2_Rummagene_transcription_factors	0.398992	0.551064	1.06237	0.455059	JUN, ID1, BCL6, MXI1, CEBPD, ETS2, STAT3, DDIT3, NRAS	18	0.00791864
tftarg	No	either		PMC2810662-gb-2009-10-11-r121-S6.XLSX-Sheet4_2-FOS_FOS_Rummagene_transcription_factors	0.868943	0.95481	0.735399	0.31675	BCL6, SREBF1, CEBPD, ETS2, DDIT3, NRAS, EGR1, SMAD4, EWSR1	17	0.00250568
tftarg	No	either		PMC2813300-pone.0008960.s011.xls-SOX2_Squamous_signature-Gene_Symbol_SOX2_Rummagene_transcription_factors	3.36537e-08	4.29732e-07	1.38815	0.504539	CLU, ITPKB, SLC1A3, CRYAB, SCD, RPL27A, MGST1, AQP1, ZFP36L2, KCTD12, C3, NR2F1, EPDR1, NTRK2, PLPP3, TCF4, ABAT, CPE, REEP1, MAN1A2, SLC7A11, DIRAS3, ENPP2, VCAN, TRIM36, TXNIP, MGLL, ITGB8, FN1, SPOCK1, PSAT1, PITHD1, MET, PNISR, LPAR1, SRGN, KCND3, ALDH6A1, IQCA1, MBNL2, GAD1, ID4, NOVA1, NDRG1, WWC1, CRH, ALDH7A1, HLA-DPA1, IFITM2, CDK18, NUCKS1, SYNJ1, CD55, NAMPT, F3, NCS1, GLS, NRXN3, NMNAT2, KMT2A, NEO1, SYN2, CALD1, TSPAN13, SCD5, RDX, LSS, BCAT1, BNIP3, SULT4A1, ARHGEF7, RCAN3, DST, SLC2A3, ENO2, MVK, DNAJA4, HMGCS1, LYPD1, DPYSL3, REPS2, ESYT2, INSIG1, GAREM2, MAP2K2, SGK1, QPCT, MAP1LC3A, SLC12A2, CAMK2D, ITGB1, ENTPD6, NEGR1, IFIT3, SFRP1, PBX1, NRG1, CD47, HES1, CLTB, MAST4, ISG15, C1S, LPCAT4, TSC22D1, CPLANE1, FAM13C, PPP2R2B, NEDD4L, TMEFF2, UQCC1, ITGA4, CMBL, SPRYD7, AVL9, KLF2, GPR68, DNER, OGFRL1, SNAP25, GLRB, CDH10, KHSRP, ELOVL5, CBX5, CPEB4, RIMKLB, GCNT2, SETD3, TNFRSF21, STAMBPL1, IFI27, CD200, SQLE, NCAM1, PCLO, BMPR2, MANEAL, HOOK3, LANCL2, FEZ1, TMEM17	302	0.719513
tftarg	No	either		PMC2813300-pone.0008960.s011.xls-SOX2_Targets_In_Human_ESCs-Gene_Symbol_SOX2_Rummagene_transcription_factors	0.000106602	0.000594107	1.38207	0.516345	PTN, SLC44A1, ZFP36L1, DTNA, GJA1, SOX2, RPS18, FGFR2, VIM, RPL9, RPL7, CRIM1, ADD3, ENPP2, UGT8, RGCC, RPS3A, CLIC4, PNISR, HNRNPA1, RPLP1, ID1, GAD1, PCDH17, TUBB, ALDH7A1, FGF2, NUCKS1, JPT1, LARP7, FOXP1, PRNP, SCG3, VWA5A, SLC3A2, BCAT1, RPL17, SET, FGFR1, DPYSL3, ANP32A, ZFHX3, HSP90AB1, MRPL15, SAT1, SFRP1, BMP7, SNRPN, SKA2, PPM1B, DDX21, JADE1, CBX5, RIF1, GCNT2, ARHGEF17, MAB21L1, PRKAR2B, BMPR2, OAZ2, EGLN3, FEZ1	131	0.538434
tftarg	No	either		PMC2820517-pcbi.1000671.s006.txt--ZNF449_ZNF449_Rummagene_transcription_factors	0.814824	0.915849	0.91006	0.338528	B2M, RPL11, TTYH2, MAP4K4, BAZ2B, RPL3, NCOA7, RPS7, PPIG, RASSF4, HMGN5, TP53BP2, RNF141, TPPP3, FAM133B, NFE2L2, RGS7, KLF9, SCAF11, RASSF5, DDIT4, EML2, GSS, CWC27, SON, HNRNPC, DNPH1, GALNT11, ID2, ISG15, RBPJ, JMJD1C, TERF2IP, HID1, PPM1B, ADAM22, PURA, SLC20A2, RBMS1	146	0.00307575
tftarg	No	either		PMC2820592-NIHMS144142-supplement-8.xls-LMS_SAM_1-GENES_HIGHLY_EXPRESSED_IN_GROUP_I_Muscle-Enriched_LMS_TP63_Rummagene_transcription_factors	0.172837	0.295514	1.09771	0.409245	CRYAB, PCDH7, DTNA, PDLIM5, ALCAM, KAT2B, REEP1, TNC, MAN1A2, ARHGAP5, CLIC4, ATL1, PNISR, ID1, MBNL2, MXI1, ARID4B, HIF1A, SORBS1, CALD1, MYLK, ARL8B, PDE5A, TMEM47, NCKAP1, DPYSL3, ESYT2, ANP32E, FABP3, DMXL2, INSIG2, DYNLT3, PDK3, KIF5B, PRUNE2, G3BP2, SORT1, SYNM, CCDC50, STMN1, OGFRL1, TMEM106C, JADE1, CPEB4, PRKAG2, DCUN1D4, DDX5, CTPS1, ENAH, TOR1AIP1, YWHAH, TRAK2, PLCB4, MAGI1, TACC1, BCKDHA, ADH5, MAPK1IP1L, SUPT16H, RNF14, LNPEP, TMEM30A, SSBP2, PRDX3, AKAP6, CAMSAP2	138	0.0141149
tftarg	No	either		PMC2820592-NIHMS144142-supplement-8.xls-LMS_SAM_2-GENES_HIGHLY_EXPRESSED_IN_GROUP_II_LMS_TP63_Rummagene_transcription_factors	0.0552989	0.119511	1.15796	0.430086	QKI, TIMP3, SPARC, SLC1A3, ZEB2, GJA1, SPP1, MAP4K4, TCF4, EVI2A, ANTXR1, ADD3, ENPP2, VCAN, ITGB8, SLC6A15, GLUD1, FAM133B, CCDC88A, BPTF, RND3, FNDC3B, TOLLIP, CHD9, ZKSCAN1, RAB6A, EIF3A, HSPH1, DCBLD2, CAMK2D, GMFB, BMI1, OTUD4, GPBP1, TUBA1A, CLCN3, RCN1, ZNF24, JMJD1C, DLG1, GLO1, MFSD1, ADAM10	152	0.0266695
tftarg	No	either		PMC2820592-NIHMS144142-supplement-8.xls-LMS_SAM_3-GENES_HIGHLY_EXPRESSED_IN_GROUP_III_LMS_TP63_Rummagene_transcription_factors	0.000359993	0.001725	1.25238	0.455302	NDRG2, TSC22D4, CST3, APOE, A2M, RHOC, MT1M, NFIX, RPL27A, S100A13, MT2A, MYO10, MT1E, RPL13, GPX3, RPL36, PNMA8A, RPS13, RPS9, MT1F, CD99, ENC1, MT1G, FADS2, SLC2A1, LAPTM5, RPS15, DDR1, HLA-DRB1, MT1X, ID3, TFAP2B, RPS19, APOC1, ELOVL1, CUX1, RXRA, PLTP, NT5DC2, NINJ1, VWF, HLA-A, CKB, AEBP1, NOTCH3, CDKN1C, NOVA1, KIF1C, C1QB, NDRG1, RASSF4, CYB561, RPL28, CAPNS1, RPS5, JPT1, ADGRG1, HPCAL1, CCK, EEF1D, LSM4, THY1, LSS, ATP6V0B, ZDHHC9, NME4, AKR1B1, PFKFB3, PKIG, CD151, DDIT4, GSS, PEG3, GAREM2, DNPH1, DCTN1, KRTCAP2, KCNAB2, TMEM130, DEXI, NDUFAF8, ISG15, BASP1, SDHC, PLXNA3, CACNB3, TTYH3, TOM1L2	299	0.344763
tftarg	No	either		PMC2866657-pone.0010547.s001.xls-ERG-high-GENES_UPREGULATED_IN_ERGhigh_ERG_Rummagene_transcription_factors	0.00020292	0.00104256	1.26954	0.462134	MBP, APOE, TIMP3, C1QTNF4, PAQR6, A2M, APOD, AIF1L, PPP1R1B, ZFP36L1, FGF13, MARCKSL1, RASSF2, OPALIN, KCTD12, RHOB, GASK1B, CXCL14, C3, B3GAT1, BHLHE41, RPL36, PDLIM5, SPP1, PREX1, STMN2, MAOA, CADPS, ENC1, LAPTM5, MYO6, ADRA2A, HLA-DRB1, RPL29, RAPGEF5, APOC1, SPOCK1, SLCO2B1, DAPK1, PLTP, TMEM178A, NT5DC2, JUN, BCL6, C1QB, RHOU, FUT9, HLA-DPA1, F3, NHLH2, THBS2, HCFC1R1, NR4A3, ZDHHC9, GP1BB, PFKFB3, EIF4B, PNRC1, SLC2A3, PKIG, MCL1, REPS2, KHDRBS3, BTG2, SGK1, RAMP1, SAT1, TMEM87A, CEBPD, NFKBIA, PHIP, RPH3A, TMEM130, EMB, HES1, CLTB, MCFD2, NEDD4L, PRUNE2, FLOT1, PTPRN2, EEF1A2, SIN3B, MRAS, APOLD1, TMSB10, ZFAND5, ETS2, SCUBE1, RAB3B, ACTN4, AK5, TAF1D, KLF2, CHI3L1, TUBB2A, CCDC50, LIMK1, SNCB, GLRB, FLVCR1, HLA-DPB1, ATP8A1, PPA1, ARHGDIA, TSPAN3, NET1, MID1IP1, TNFRSF21, P4HTM, PALM, MYRIP, CAPN2, MANEAL, NR4A1, UCK2, PSD3, ENAH, SFXN4, MAN1B1, GADD45B, PLD3, GRB10, REXO2, ZC2HC1A, SERPINA3, CPXM2, KRT18, PTPRK, GTF3C6, CD83, PPP6R1, SAMHD1, SLC25A6, TMTC4, PYCR3, MED16, WNK2	285	0.518848
tftarg	No	either		PMC2866657-pone.0010547.s003.xls-ERG_corr-Genes_Correlated_Anticorrelated_To_ERG_ERG_Rummagene_transcription_factors	8.26695e-06	6.15124e-05	1.39046	0.512753	GPM6B, PAQR6, BCAS1, MT1M, PLEKHB1, PTN, PPP1R1B, SELENOP, MGST1, PHGDH, MARCKSL1, GPX3, GASK1B, CXCL14, SLC14A1, B3GAT1, RPL36, ITM2A, DBI, ABAT, CPE, CRIM1, MYO6, ADD3, FADS1, MT1X, RPL29, APOC1, PTPRM, SNCA, RXRA, DAPK1, TMEM178A, HMGN5, APCDD1, PTP4A2, GLUD1, HIGD1A, CNTNAP2, CCK, PGAM1, MAPK4, TMBIM1, CALD1, LSS, TXNRD1, TMEM14A, RCAN3, EIF4B, PCMT1, HMGCS1, P2RY1, BEX1, INSIG1, KHDRBS3, HMGN2, RSRP1, KMT2C, ELOVL4, RAB2A, ARMCX1, HES1, BASP1, NEK7, LSAMP, CMBL, AUTS2, TAF1D, SYNM, KLF2, FNDC4, DNER, GPC1, HSPB1, MESP1, GCNT2, FDFT1, NET1, BEX2, RNF128, PRKAR1A, PRKAR2B, FAM177A1, DENR, RHOQ, ALDH2	185	0.593325
tftarg	No	either		PMC2873957-pone.0010709.s003.xls-OCT4-only_OCT4_Motif_Present_POU5F1_Rummagene_transcription_factors	0.0148997	0.0402638	1.37356	0.551566	ZEB2, LMO4, SOX2, NR2F2, TMEM123, PREX2, CRABP1, ID3, PNISR, SRGN, JPT1, CAMK2D, ID2, USP12, SNRPN, TRIM44, CDH10, RASGRF2, GHITM, KLF7	37	0.0524789
tftarg	No	either		PMC2873957-pone.0010709.s003.xls-SOX2-only_SOX2_Motif_Present_SOX2_Rummagene_transcription_factors	0.600188	0.742198	0.946248	0.401203	TNC, PHF3, GSS, ANP32A, SALL2, JADE1, TNRC6A	20	0.00526593
tftarg	No	either		PMC2881026-1471-2164-11-292-S9.XLS-LPS-Human_GeneName_1_IRF6_Rummagene_transcription_factors	0.00049999	0.00226949	1.45264	0.563502	FTH1, EPAS1, SPP1, ATP6V1B2, ACTG1, ATP1B1, RGCC, HNRNPA1, NT5DC2, CD55, HIF1A, HNRNPA2B1, SDC2, PTPRJ, HTRA1, ATP6V0B, TXNRD1, LDHA, SLC2A3, PCMT1, CD44, HMGN2, HSP90AB1, NFKBIA, PPIA, ISG15	62	0.291377
tftarg	No	either		PMC2881026-1471-2164-11-292-S9.XLS-LPS-Human_GeneName_IRF6_Rummagene_transcription_factors	0.000319994	0.00156123	1.51588	0.596727	CST3, GSN, ZFP36L2, MARCKS, CD74, ALCAM, LAPTM5, HLA-DRB1, VCAN, ID3, TXNIP, FN1, HLA-DRA, CTSB, RNASET2	49	0.366325
tftarg	No	either		PMC2883591-pgen.1000979.s003.xls-NRSF_GENELISTS_WitOut_GeneSig_g-Supplemental_Table_3_REST_Rummagene_transcription_factors	7.72726e-05	0.000448207	1.2705	0.461749	BCAN, RPL11, NTSR2, KCNQ2, SLC6A11, SEZ6, NSG2, SLC17A6, STMN2, PREX2, ATP6V1B2, CADPS, SH3KBP1, SEMA5A, NRXN1, RPS15, NCAN, GABRA1, PDE2A, DDC, SLCO2B1, CUX1, GLRA2, CA10, GUCY1A2, KCNN3, PEX5L, GAD2, CALB1, GAD1, NOVA1, RPL38, CRH, RSF1, SST, SYNJ1, PLAAT3, NAMPT, CACNA1B, SORBS1, CNTNAP2, PSMB2, SCG3, RIMS3, SLC35F1, NPAS3, NRXN3, NMNAT2, PTPRR, CRMP1, KLF9, CNTN2, CDK5R2, PCDH8, SULT4A1, CENPB, SCN3B, SH3GL2, HTR5A, CACNA2D2, TMEM14A, L1CAM, SYT7, SGSM1, PAM, RWDD1, UNC13A, CDH22, EFCAB14, CAMTA1, BEX1, CACNG3, KHDRBS3, HMGN2, GRIN2A, ASTN2, NPDC1, APLP1, FAM107A, GDAP1, ALK, RPH3A, SLIT1, KCNAB2, TMIE, HES1, APBB1, KIAA0930, ATP6V0A1, KCNC2, MADD, DNM3, PCBP3, PCSK2, FAM13C, PPP2R2B, ADGRA1, PRUNE2, ATXN10, ATP2B2, RALY, TRIM44, PTPRN2, HRH3, RELL2, CLVS2, PCSK1, CELF3, PTPRN, INA, DNER, RTBDN, SNCB, KCNC4, ZNF638, STK32C, ANKHD1, CHST8, SPAG16, CELF6, MESP1, GNAO1, ABCA3, AUH, XPO6, SLC18A3, ADCY5, CELF5, PRKCB, EAF1, PTPRT, HCN2	303	0.538434
tftarg	No	either		PMC2883591-pgen.1000979.s003.xls-NRSF_GENELISTS_WitOut_GeneSig_g-Unnamed_1_REST_Rummagene_transcription_factors	0.437271	0.590138	1.03881	0.442548	RAB3C, KCNQ2, ATL1, SYT7, RELL2, DNER	19	0.00731925
tftarg	No	either		PMC2883591-pgen.1000979.s003.xls-NRSF_GENELISTS_WitOut_GeneSig_g-Unnamed_2_REST_Rummagene_transcription_factors	0.109778	0.208264	1.19758	0.472684	NRXN1, MGLL, NAPB, DNAJC6, SCG3, NMNAT2, MAPRE3, CRMP1, RGS7, SYT4, UNC13A, BEX1, FBLL1, APLP1, KCNC2, PRUNE2, KCNK3, PTPRN2, RELL2, PCSK1, SNAP25, RAB39B, LRRN2, ATRNL1, STMN3, KCNJ3, KCNH2, OGDHL, GPR158, CADM2, NOS1AP	47	0.0183738
tftarg	No	either		PMC2883591-pgen.1000979.s003.xls-NRSF_GENELISTS_WitOut_GeneSig_g-Unnamed_3_REST_Rummagene_transcription_factors	0.338093	0.487929	1.09507	0.464303	BSN, CHGB, RUNDC3A, VGF, HBA2, SCAMP5, SNAP25, HBA1, STMN3, RTN2, CARMIL2, CPLX2, PGBD5	20	0.00902763
tftarg	No	either		PMC2913282-msb201031-s3.xls-MR_GC-Supplementary_Table_II_Candidate_Master_Regulators_Of_Germinal_Center_Formation_NR3C2_Rummagene_transcription_factors	0.123158	0.228305	1.19328	0.473998	TF, SOX2, NFIC, CUX1, RXRA, JUN, BCL6, MXI1, USF2, HIF1A, ZBTB7A, FOXO3, HSF2, RBPJ	43	0.0172161
tftarg	No	either		PMC2943625-supp_Gkq287_SupplResults.xls-AR_Mod_Cand_And_targets-Modulator_Candidates_And_Targets_Used_For_Detecting_Modulators_Of_Androgen_Receptor_AR_AR_Rummagene_transcription_factors	0.930261	0.996258	0.800373	0.307698	GSN, HMGB1, KAT2B, DDC, MAPK1, JUN, CTNNB1, NISCH, NCOR1, RANBP9, CALR, JMJD1C, RAF1, GTF2F2, NCOA1, FLNA, TLE5, MDM2, DCAF6, STAT3, RNF14, COX5B, RCHY1, PIAS2, TMF1, KDM1A, GAPDH, CDC37, SMAD4, GAK, ATF2, RACK1, DAP3, NCOR2, UXT, SLC25A4, NR2C2, AKT1	72	0.00176654
tftarg	No	either		PMC2943625-supp_Gkq287_SupplResults.xls-AR_Mod_Cand_And_targets-Unnamed_2_AR_Rummagene_transcription_factors	0.00537989	0.0172692	1.45828	0.592495	FGF13, MYL9, FN1, NDRG1, SREBF1, FGF2, LIFR, HMGCR, MYLK, HMGCS1, INSIG1, DHCR24, NFKBIA, INSIG2	32	0.0878078
tftarg	No	either		PMC2943625-supp_Gkq287_SupplResults.xls-Result_Trips_AR-Modulator_Gene_Symbol_AR_Rummagene_transcription_factors	0.457171	0.610729	1.0277	0.437815	DDC, JUN, NISCH, CALR, JMJD1C, NCOA1, FLNA, MDM2, COX5B, PIAS2	19	0.00703047
tftarg	No	either		PMC2943625-supp_Gkq287_SupplResults.xls-Result_Trips_AR-Target_Gene_Symbol_AR_Rummagene_transcription_factors	0.00201996	0.00755129	1.58681	0.672799	FGF13, MYL9, FN1, NDRG1, SREBF1, FGF2, LIFR, MYLK, INSIG1, DHCR24, NFKBIA	20	0.143765
tftarg	No	either		PMC2965092-pone.0013658.s001.xls-Liangos_SOM_Table1-GeneName_GRHL3_Rummagene_transcription_factors	0.473031	0.625801	1.00501	0.36705	HIPK2, SLC1A3, PBXIP1, RHOC, OLIG1, SLC44A1, MAP4K4, CD81, MLLT6, B3GNT2, TECR, CUX1, DBNDD2, RTN1, CDKN1C, RPL18, ESYT1, BCL6, C1QB, LYSMD2, TUBB, ATP6V1C1, CYB561, SFXN5, CD55, HIF1A, NAMPT, MCTP1, LSM4, TBC1D9, AKR1B1, LDHA, PFKFB3, LRIG1, SLC2A3, PCMT1, IVNS1ABP, MAFG, ESYT2, TBC1D7, SAT1, ITGB1, CEBPD, ARL8A, NFKBIA, CIRBP, SLC25A40, TMEM70, NAP1L1, MAGED1, APBA2, PHTF1, GALT, APMAP, KIF5B, FLOT1, RLIM, CCDC47, SAR1B, NELFCD, ETS2, ECHS1, FLOT2, CBR1, PHF20L1, RIPOR1, CPEB4, RIF1, ZNF664, TMCO3, NUDCD3, ARHGEF17, MAEA, CSNK1D, ANKS1A, BUB3, MYO5A, GOT2, SLC38A2, ARL4C, METTL9, CHMP7, FBXL16, PXK, ZBTB4, PGK1, TLE5	253	0.00680989
tftarg	No	either		PMC2996947-1471-2164-11-419-S12.XLS-Sheet1-Table_S8_Decreased_Transcriptional_Activity_Of_E2F1_E2F1_Rummagene_transcription_factors	0.136517	0.247393	1.22709	0.511132	HMGB1, MT1G, PSAT1, CCNA1, NCL, MCL1, CBX5, CALM2, CCND3, TFRC, DNMT1	24	0.0162269
tftarg	No	either		PMC2999557-pone.0015082.s014.xls-ZNF274_GeneInfo_M13_M11_M1-Gene_Symbol_ZNF274_Rummagene_transcription_factors	0.951401	1	0.701817	0.282417	PHLPP1, CELF2, MAPK9, GSS, SNRPN, SLC6A8, THNSL2, RBFOX2, MYO16, TRIM41, ITSN1, TRIO, ANKIB1, ZNF263, SCCPDH, RPSA, ELMO1	36	0.00145822
tftarg	No	either		PMC2999557-pone.0015082.s016.xls-target_Genes-Top10_H3K9me3_SETDB1_Overlap_SETDB1_Rummagene_transcription_factors	0.614228	0.753668	0.964579	0.366428	DDR1, RPL41, B3GNT2, DEK, CUX1, DBNDD2, NOTCH3, PRKCZ, CHD2, AGPAT3, SEC14L1, SYF2, P2RY1, OPA1, ATMIN, ARF1, GSE1, BMP7, KIAA1143, CBR1, FAM171A1, ASS1, NCOA1, POGZ, CELF5, PRKAR1B, NDUFA10, SUMO3, SRSF4, MCAM, GALNT17, TBL1XR1, AP1M1, ZNF32, OLA1, PGBD5, MICU1, FSD1L, MAPK8, SMYD3, PTBP3, CPD, SLC25A23	90	0.00511319
tftarg	No	either		PMC3012117-pone.0015793.s008.xls-Sheet1-Table_S3_The_List_Of_TFE3_Regulated_Genes_With_MiTF_TFE_Binding_Sequence_In_Their_Promoters_TFE3_Rummagene_transcription_factors	0.0656787	0.137635	1.34539	0.579483	EPAS1, DTNA, MYO6, CAPN3, TMEM255A, PPM1H, CPEB1, ARHGAP12, ANK2, ASAH1	17	0.0243364
tftarg	No	either		PMC3022822-1471-2164-12-11-S10.XLS-Suppl_7_newLN229_SOX2_KO_MOCK_2-Unnamed_1_SOX2_Rummagene_transcription_factors	1.97769e-06	1.71498e-05	1.47115	0.549818	NDRG2, FXYD1, A2M, RNASE1, GLUL, S100A1, SELENOP, MGST1, LMO4, MAG, RGS5, SOX2, SLC14A1, BHLHE41, ABAT, ALCAM, SEMA5A, GNG7, TRIM36, TRPM3, RPL41, LGI4, TXNIP, AMIGO2, TINCR, CA11, HMGN5, APCDD1, PLSCR4, FABP7, SCG3, SLC3A2, RGS7, BCAT1, NR4A3, BNIP3, SCN3B, GPR37, SYT4, SLC2A3, DDIT4, BEX1, ASTN1, NANOS1, MRAP2, NEGR1, IFIT3, MXRA7, NRG1, USP22, CCDC186, BASP1	130	0.627257
tftarg	No	either		PMC3022822-1471-2164-12-11-S11.XLS-Sheet1-Additional_File_11_SOX2_Binding_And_Changed_In_Gene_Expression_SOX2_Rummagene_transcription_factors	0.0237995	0.0593881	1.38237	0.569867	LMO4, ALCAM, SEMA5A, TRIM36, TRPM3, SLC3A2, BCAT1, BNIP3, SYT4, NEGR1, NRG1, BASP1	27	0.0413299
tftarg	No	either		PMC3022822-1471-2164-12-11-S5.XLS-Tabld_S4_GO-0045595geneset_txt-Additional_File_5_SOX2_Binding_Targets_In_GO_0045595_REGULATION_OF_CELL_DIFFERENTIATION_Geneset_SOX2_Rummagene_transcription_factors	0.817464	0.917655	0.781697	0.338722	YWHAG, ZBTB16, FOXO3	16	0.00304881
tftarg	No	either		PMC3022822-1471-2164-12-11-S6.XLS-ES_Enriched_list-Additional_File_6_Human_Embryonic_Stem_Cells_Genes_That_Are_SOX2_Targets_In_GBM_Cells_SOX2_Rummagene_transcription_factors	0.0285394	0.0693541	1.18776	0.440811	GPM6B, ATP1A2, PTPRZ1, SYNGR3, MGST1, GPRC5B, FGF13, GJA1, SOX2, MFGE8, RPS24, CRABP1, SERBP1, PNISR, DEK, TMEFF1, GAD1, AZIN1, MTA3, FGF2, PLAAT3, LARP7, CNTNAP2, CAPRIN2, PSIP1, CRMP1, LRIG1, PNN, DCLK1, FGFR1, NUDT21, MTHFD1, ADD2, SFRP1, DLG3, MAP7, PPP2R2B, SNRPN, ANOS1, AUTS2, G3BP2, RAB3B, PPM1B, RAP1GAP2, SLC6A8, DDX21, UGP2, TERF1, SALL2, ESF1, JADE1, CBX5, ABCE1, PRPS1, AKIRIN1, GPR176, OAZ2, ADAM23, EGLN3, PODXL, MDN1, BUB3	155	0.037649
tftarg	No	either		PMC3023804-pone.0016344.s008.xls-S3_High_Confidence_PPAR_Peaks-Primary_Gene_ID_PPARA_Rummagene_transcription_factors	0.926021	0.994489	0.843036	0.316015	MBP, AHCYL1, ZCCHC24, RPS16, SLC25A18, KLC1, RPS3A, NFIC, KCNN3, HADHB, MAP1LC3B, PDE4B, WDR7, ABR, TOMM7, HDGF, SEC61A1, DLAT, AP3S2, ITFG1, MFSD1, AUTS2, HSDL2, ASS1, WSB2, TMTC3	121	0.00182361
tftarg	No	either		PMC3023804-pone.0016344.s008.xls-S3_High_Confidence_PPAR_Peaks-Primary_Gene_Name_PPARA_Rummagene_transcription_factors	0.962981	1	0.806086	0.302164	MBP, AHCYL1, ZCCHC24, RPS16, SLC25A18, RPS3A, NFIC, KCNN3, HADHB, MAP1LC3B, PDE4B, WDR7, ABR, TOMM7, HDGF, SEC61A1, DLAT, AP3S2, ITFG1, MFSD1, AUTS2, HSDL2, ASS1, WSB2, TMTC3	121	0.00126501
tftarg	No	either		PMC3029394-pone.0016617.s001.xls-Down-regulated-Table_S1_Genes_Down-Regulated_By_SOX2_Over-Expression_0_5-Fold_SOX2_Rummagene_transcription_factors	3.62927e-06	2.93883e-05	1.6152	0.625951	NDRG2, TTYH1, TIMP3, IGFBP7, NFIX, MT1E, C3, PLPP3, SYT1, SMOC1, ENC1, MT1G, MT1X, SOX9, PDE2A, ATL1, MBNL2, ALDH1L1, TPCN1, PLSCR4, TOX2, QPRT, ANXA6, NAV1, NANOS1, DCBLD2, IFIT3	63	0.627257
tftarg	No	either		PMC3029394-pone.0016617.s001.xls-Up-regulated-Table_S1_Genes_Up-Regulated_By_SOX2_Over-Expression_2_0-Fold_SOX2_Rummagene_transcription_factors	0.000125834	0.000684869	1.37638	0.513136	HIPK2, RNASE1, CLU, GSN, TP53INP2, SOX2, EPDR1, SPP1, MARCKS, ALCAM, MAN1A2, SLC7A11, FADS1, PLCB1, NDRG4, RGCC, STOM, ITGB8, MET, BAZ2B, REEP2, NCOA7, VWF, CALB1, BCL6, CD55, LHFPL6, FAM171B, CCDC88A, RIMBP2, FNDC3B, RGS7, TXNRD1, GPR37, DST, LRIG1, LYPD1, LPCAT2, SESTD1, MLLT11, LONRF2, SLC12A2, ITGAV, SLC25A40, NRG1, MVB12B, SRI, TMEM25	138	0.518848
tftarg	No	either		PMC3046820-supp_Db10-1270_DB101270SupplementaryData2.xls-Table_2S_Adioose_AA_Vs_EA-Unnamed_1_TEAD1_Rummagene_transcription_factors	0.910002	0.985108	0.776338	0.308379	ALCAM, SCD5, GP1BB, PEG3, USP12, BOD1L1, CHI3L1, ZNF638, IFT57, ECH1, TCEAL7, STAC, KCNA2, SLC9B2, SERPINA3, PRDX3, ST3GAL4, TMEM135, CNTN4, ELMOD1, SLC6A17	43	0.00202902
tftarg	No	either		PMC3053261-1471-2164-12-128-S4.XLS-ELK1_Target_genes-Additional_File_4_ELK1_And_HNF4Œ±_Binding_Motifs_In_HNF4Œ±-regulated_Genes_ELK1_Rummagene_transcription_factors	0.99816	1	0.754901	0.276942	CST3, RPS16, RPS25, LITAF, GNG5, VIM, RFK, ATP6V0D1, ID4, RPS20, SLC25A46, STOML1, MOAP1, LEPROT, ATP7A, OSTM1, RGS7, PTDSS1, SH3GL2, CAMTA1, KHDRBS3, PCM1, GSPT1, SLBP, RPL10A, CCDC92, MKLN1, AP3S2, TOP2B, EEF1E1, LANCL1, STIP1, MFSD1, TRIM8, MMP15, ETS2, PSMC6, OGFRL1, ATP6V1D, IDH3A, FBL, RTF2, MON1B, DENR, STMN3, FIG4, COPS7A, GPAA1, HEXA, MZT2B, TAOK3, ADIPOR2, LRPPRC, SCAMP1, LAP3, CRYZ, GSTA4, EIF3J, GLOD4, SUPT16H, ABCD1, ETV5, LSM5, BANF1, CAMSAP2	218	0.000277009
tftarg	No	either		PMC3060339-emmm0003-0089-SD1.pdf-46-ETS1_ETS1_Rummagene_transcription_factors	0.0537189	0.116712	1.23485	0.480491	FTH1, MT2A, RHOB, ID3, S1PR1, HLA-DRA, JUN, SSBP3, PIK3R1, PDE4B, PTPRJ, GNA12, RASSF5, MCL1, SESTD1, MAP2K2, HSPA1A, ID2, RBPJ, NEK7, ETS2, PURA, HUWE1, PSMA6, FLNA, RBM17, JUND, PODXL, MMADHC	59	0.0270816
tftarg	No	either		PMC3064265-NIHMS252278-supplement-3.xls-A_Interactions-Supplementary_Table_2_DUB_Data_No_Control_ZUP1_Rummagene_transcription_factors	0.951961	1	0.718289	0.28622	UCHL1, USP5, USP14, OTUD4, USP22, USP12, TAF1D, USP46, STAMBPL1, EIF3H, USP16, VCPIP1, USP32, USP4, OTUD5, USP19, EIF3F, USP48, BAP1, ATXN3	41	0.00144936
tftarg	No	either		PMC3076323-pone.0018064.s016.xls-MYCN_Targets_Marson_GSE6007-Unnamed_1_MYCN_Rummagene_transcription_factors	0.952161	1	0.880931	0.319768	RPL13A, RPL11, MARCKSL1, RPL30, SOX2, RPS18, RPS24, MAN1A2, SERBP1, RPS8, UGT8, RPL31, RPL35, DEK, HNRNPA1, ERI3, TST, RPL18, RIDA, FUT9, NUCKS1, RPL12, SRRM1, RPL14, NCL, RPL23, EEF1D, LSM4, KLF9, HMGN1, RPL17, SET, USP14, TXNRD1, PREPL, TPI1, NME4, LDHA, TYRO3, BCLAF1, IVNS1ABP, SNX5, MRPL15, HSPH1, TMEM87A, MTHFD1, DNPH1, BCAS2, ZNF106, HDGF, PHIP, ELOVL4, GDAP1, GSPT1, SLBP, LDHB, CIPC, CLCN3, RNPS1, RANBP9, EEF1E1, BMP7, RABL6, FARSB, TAF1D, GTF2F2, SLC35C2, AMPD2, STMN1, TMEM106C, DDX21, PPA1, CBX5, CCNC, FBL, ABCE1, PRPS1, TOMM20, CTPS1, EEF1B2, DENR, CCT8, TFRC, POLE4, MDN1, UCK2, BUB3, SUGP2, MYO5A, VAC14, GOT2, METTL9, RIC8A, PDXP, CNBP, ZMYND19, DNMT1, CCT3, MBD3, FUS, TIAL1, WDR6, POLR2F, CRYZ, CEBPZ, EIF3J	317	0.00144619
tftarg	No	either		PMC3089461-supp_Gkq1313_nar-02376-m-2010-File010.xls-Table_S6-TF_Targets_Of_E2F4_From_Our_ChIP-seq_E2F4_Rummagene_transcription_factors	0.561309	0.707931	0.987903	0.360093	TSC22D4, CSRP1, EPAS1, HMGB1, LMO4, ZFP36L2, NR2F1, LITAF, PDLIM5, NR2F2, ID3, SOX9, MORF4L2, ZBTB20, NFIC, CUX1, JUN, MXI1, TP53BP2, CTNNB1, USF2, RUFY3, RNF141, HIF1A, HPCAL1, PACS2, KMT2A, MEIS2, PSIP1, BPTF, NFE2L2, KLF9, NR4A3, CBX6, DRAP1, PTTG1IP, BCLAF1, IVNS1ABP, MAFG, HMGN2, ZFHX3, JMJD4, KLHL12, KMT2C, FOXO3, MORF4L1, CEBPD, LARP1, NFKBIA, SLC25A40, NCOR1, HES1, PHTF1, TSC22D1, ZNF24, JMJD1C, ZFAND5, ETS2, ZMYND11, CAND1, GTF2F2, TAF15, KLF2, SPEN, PURA, SAMD4B, JADE1, CBX5, MESP1, ZNF664, SNW1, KLF7, ARID1A, JUND, ZFP91, ADPGK, ZNF706, SMARCA2, ATF4, BTBD6, ARNT2, ASH2L, ARID1B, DEAF1, SMARCC1, CDK5, BRD7, TRIM27, CHD4, CNBP, ZBTB4, REV3L, PRDM2, ZFAND6, ATG4B, MIER1, SMARCC2, LZTR1, ZFAND3, BLOC1S1, SUPT16H, ZNRF1, ETV5, CBX3, MTA1, ZNF32, TAF3, NUFIP2, NFE2L1, DBP, RNF114, PREB, EME2, MAZ, ZFHX4	271	0.00570387
tftarg	No	either		PMC3091648-1471-2164-11-451-S5.DOC-0-Top_100_CEBP_Candidate_Targets_CEBPA_Rummagene_transcription_factors	0.00109998	0.00445616	1.48028	0.58607	QKI, MBP, TIMP3, SCD, SOX2, FGFR2, SPP1, ITM2A, B3GNT2, ELOVL1, RCAN1, JUN, RTN1, SREBF1, KLF9, HMGCS1, FOXO3, RAB2A, ID2	45	0.195314
tftarg	No	either		PMC3091648-1471-2164-11-451-S5.DOC-0-Top_100_CEBP_Candidate_Targets_Unknown_CEBPA_Rummagene_transcription_factors	0.0223796	0.0565532	1.32085	0.522949	QKI, MBP, TIMP3, SOX2, FGFR2, ITM2A, B3GNT2, ELOVL1, RCAN1, RTN1, GNG2, ACSL4, SCD5, KLF9, HMGCS1, FOXO3, RAB2A, GPAM, DLK1	45	0.0426524
tftarg	No	either		PMC3117129-mp2010119x5.xls-CRS_Amg-Unnamed_5_TWIST1_Rummagene_transcription_factors	0.0335793	0.0793073	1.36904	0.570261	RPS16, MAP4K4, ANTXR1, KLK6, LYSMD2, NAT8L, RPL19, PPP2CB, HBB, PARVB, HBA1	24	0.0346178
tftarg	No	either		PMC3117129-mp2010119x6.xls-CRS_Hpc-Unnamed_5_TWIST1_Rummagene_transcription_factors	0.431671	0.584748	1.03502	0.424033	CLU, FTL, EPB41L2, VWA1	29	0.00740313
tftarg	No	either		PMC3121741-pgen.1002097.s010.xls-Table_S8-Table_S8_Intersection_Between_IRF8_Target_Lists_From_Ref_31_And_Those_From_The_Present_Study_IRF8_Rummagene_transcription_factors	0.00623988	0.0194651	1.4979	0.626437	TMEM123, CD74, ACTG1, CD82, NCOA7, KCTD17, SDC2, SLC2A6, SASH1	23	0.081487
tftarg	No	either		PMC3152520-1479-5876-9-119-S2.XLS-Sheet1-STAT1_STAT1_Rummagene_transcription_factors	0.774145	0.885756	0.837332	0.353327	UCHL1, TPR, TAOK3, STAT3, WNK2, USP9X, USP4, TGFBR1, TRIO, TNK2, ULK1, USP8, TRIM33, TWF1	21	0.00348493
tftarg	No	either		PMC3152897-1755-8794-4-59-S2.XLS-Module14-SMAD3_SMAD3_Rummagene_transcription_factors	0.581328	0.725568	0.962833	0.392314	PTN, ANK3, SUMO2, APLP1, MADD, PTPRN, TUBB2A, RIF1, UNC119, FEZ1, BRD7, WASHC3, BTBD10, VOPP1, MED31, CCSER2, EIF4A2, UBR1, EEF1G, RAB35, PFN2, RABIF	31	0.00547542
tftarg	No	either		PMC3172216-pone.0023082.s005.xlsx-EGR1_Expression_Table_txt-CLID_EGR1_Rummagene_transcription_factors	3.61433e-12	1.01609e-10	1.55228	0.569149	PTGDS, GPM6B, MBP, CSRP1, TIMP3, FTH1, CRYAB, PMP22, APOD, SCD, PPP1R14A, MYO10, ADIRF, SELENOP, AQP1, FGF13, RPS29, BAALC, EPAS1, IFITM3, EFHD1, LMO4, RHOB, CXCL14, C3, HLA-B, HSPA2, DAAM2, SPP1, PLPP3, TCF4, DCN, SPON1, MAOA, CPE, MT1F, SEMA5A, ENC1, HLA-E, ENPP2, CLDN11, ATP1B1, CNN3, ID3, PDGFD, CDC42EP4, SOX9, STOM, FN1, RPS6KA2, EFEMP1, P4HA2, RHOBTB3, ID1, NOP53, NDRG1, APCDD1, PLSCR4, ANLN, S100A16, ALDH1A1, NAMPT, LHFPL6, GLS, CTSB, MEIS2, RNASET2, LSS, PLXDC2, KLF9, AKR1B1, SDCBP, PDE5A, HMGCS1, IVNS1ABP, PAM, DNAJB9, INSIG1, KHDRBS3, GINM1, RAMP1, HSPA1A, KIF21A, DHCR24, LARGE1, CEBPD, NFKBIA, IFIT3, SFRP1	222	0.898671
tftarg	No	either		PMC3189923-pone.0025991.s001.xlsx-CENPA-Unnamed_1_CENPA_Rummagene_transcription_factors	0.51757	0.667745	0.993917	0.386741	AMOT, RPL35A, EIF4G2, CDKN2D, ANLN, CCDC88A, BNIP3, BTG2, EIF3A, DCTN1, PIN1, USP22, APBB1, HPRT1, SKA2, STMN1, JADE1, ERCC3, FLNA, CSNK1D, BUB3, SMC3, DNMT1	59	0.00622909
tftarg	No	either		PMC3189923-pone.0025991.s001.xlsx-CENPB-Unnamed_1_CENPB_Rummagene_transcription_factors	0.399692	0.551376	1.03285	0.394267	GPX3, EDNRB, CDH13, APC, PAFAH1B1, RSF1, PIK3R1, USF2, CDK2AP1, ATP7A, PRKCZ, KIFAP3, SDCBP, ARL8B, HMGN2, BTG2, FBXO31, TMEM70, PDS5B, FKBP1A, PURA, TERF1, MUL1, GSK3A, BMPR2, HOOK3, ARID1B, DSTN, MRPS11, SMARCC1, ATM	82	0.0079071
tftarg	No	either		PMC3189923-pone.0025991.s001.xlsx-CENPS-Unnamed_1_CENPS_Rummagene_transcription_factors	0.98372	1	0.814613	0.29938	HIPK2, GSN, RPL11, ZFP36L1, RPS16, ERBIN, EDNRB, AMOT, SERBP1, TJP1, SNCA, RSRC1, APC, PPIG, CDKN1C, PIK3R1, CTNNB1, USF2, SRRM1, ATP7A, SET, PPP2R1A, SMG5, IVNS1ABP, HMGN2, MPHOSPH8, BTG2, MORF4L1, OPA1, PDS5B, SF3A1, DLG1, FKBP1A, DMTN, TERF2IP, REC8, HUWE1, MUL1, AUH, POP4, STMN3, ACHE, MRPS11, TAOK3, HNRNPDL, TRIM27, USP16, UBE2N, SNRPG, GLRX2, ZRANB2, DDIT3, LSM5, NAE1, EIF2B3, PARP1, VCP, RBM6, THRA, EIF2A, RNF168, SPAST, MAPK8, SLU7, SEH1L, CLASP2, NOP58, PRKRA, WRNIP1, TXNL4A, PSMG1	205	0.000829997
tftarg	No	either		PMC3189923-pone.0025991.s001.xlsx-CENPT-Unnamed_1_CENPT_Rummagene_transcription_factors	0.672387	0.803132	0.950707	0.356764	RPS6, RPL11, SOX2, FADS1, TNIK, SORBS1, KMT2A, RPL5, SET, UPF3A, SDCBP, DDX17, REPS2, HMGN2, HNRNPH3, PCM1, PHIP, GSPT1, RANBP9, DNM3, EEF1E1, RASA1, JAG2, VAPB, STMN1, FIS1, ELP1, CDC34, ABL1, HNRNPD, SYNCRIP, BLOC1S2, HOOK3, DDB1, KHDRBS1, ACHE, ARID1B, MRPS11, ADIPOR2, SFPQ, DNMT1, GRB10, SRSF4, RPS27L, KLHDC3, NAE1, EIF2B3, PARP1, ADAM17, DEDD2, RBM6, MAZ, OSGIN2, SF3B3	118	0.00450362
tftarg	No	either		PMC3197637-pone.0026348.s009.xls-TableS5_KD_ROSS2_sigTab_telamlK-Gene_Symbol_AR_Rummagene_transcription_factors	0.137697	0.24884	1.15231	0.44499	S100A13, MT2A, ITM2C, KAT2B, NDFIP1, MT1X, GNG11, CDKN2D, PDE4B, ATRX, GCH1, TBC1D9, PKIG, DDIT4, KHDRBS3, MPC1, CASD1, RETREG1, ITGA4, APOLD1, RAB1A, KBTBD11, B4GALT6, TNFRSF21, JUND, HTATSF1, METTL9, ANXA2, MDM2, PTPRK	67	0.0161462
tftarg	No	either		PMC3214047-pone.0027384.s003.xlsx-nr_listofpeakinhuman-TableS2_List_Of_Direct_IRF8_Targets_In_Human_GC_B_Cell_Lines_IRF8_Rummagene_transcription_factors	0.99606	1	0.633136	0.244724	RPL27A, HLA-B, CD74, HLA-DRA, N4BP2L2, FXYD7, TMEM87A, IFIT3, ISG15, TERF2IP, BCAP31, WSB2, TOR1AIP1, CHMP1B, ZC2HC1A, SCAMP1, LNPEP, ACP2, WASHC4, FAM98B, LIPA, SPTBN1, SLC23A2, TAPBP, SDSL, CARM1, SPAG9, UBE2L6, UBC, DGLUCY, GORASP1, SCAMP4, LGALS8, PDLIM2, IRF9, IFIT5, POLD4, EBPL, CSTF2T, IFI6, WBP4, VPS13C	66	0.00040578
tftarg	No	either		PMC3219655-1752-0509-5-183-S1.TXT--NFKB2_NFKB2_Rummagene_transcription_factors	0.586768	0.729875	0.976485	0.365274	HIPK2, NFIA, HMGB1, TCF4, SOX9, FN1, NFIC, CUX1, RXRA, JUN, BCL6, MXI1, USF2, HIF1A, FOXP1, GSK3B, KMT2A, BPTF, CD44, MAFG, CEBPD, NFKBIA, PBX1, RBPJ, CALR, ETS2, RAF1, SPEN, CBX5, ERCC3, CIR1, SNW1, FLNA, JUND, ARNT2, RBFOX2, ATM, BRD7, DNMT1, MDM2, PTK2, UBE2N, STAT3, RNF14	127	0.00541445
tftarg	No	either		PMC3226433-1756-8935-4-20-S1.XLS-Table_S4_Myc_KD_Gene_Exp_change-Genes_Down-Regulated_In_Myc_KD_hESC_AR_Rummagene_transcription_factors	0.50401	0.655711	0.998916	0.362162	MBP, RNASE1, RAB3C, SLC1A3, MT1M, SYNGR3, SELENOP, FGF13, METRN, SPP1, ITM2A, PLXNB1, CD74, MFGE8, MT1G, YWHAG, RPS15, RPL29, MAPK8IP3, OLIG2, JAM2, STXBP6, NACA, MET, GNG3, PNISR, SLC6A15, HNRNPA1, MSI2, LTBP3, RPS7, CCNA1, BSN, HMGN5, WWC1, SYT13, TMEM108, PLAAT3, LUC7L3, CHGB, NCL, CAPRIN2, KIFAP3, PSIP1, ANK3, SULT4A1, SH3GL2, RCAN3, PNN, TUB, SMG5, RWDD1, EML2, RSRP1, PI4KA, EGFL7, CEBPD, PRPF4B, WSB1, PDK3, HP1BP3, MAP7, STX16, BASP1, HIP1R, LPCAT4, AP1AR, SRRM2, NKTR, PACSIN1, RRP12, FARSB, RELL2, SIN3B, AUTS2, TAF1D, PPM1B, CORO2A, UGP2, TERF1, ACTR3B, TFDP2, LRFN5, ABCA3, RIMKLB, GABBR1, ANKRD27, XPO6, TCEA1, PRKCB, AKIRIN1, GPR176, ARID4A, RPS26, PRKAR1B, STMN3, ATF4, SCAPER, SUGP2, MYO5A, PFKP, RBFOX2, RAB12, SFXN4, CHMP1B, CARMIL2, SUGT1, FBXL16, PHAX, CDS1, ZC2HC1A, SAMD11, ARG2, SLC38A1, SAP18	332	0.00640042
tftarg	No	either		PMC3226433-1756-8935-4-20-S1.XLS-Table_S5_Miz-1_KD_Gene_Exp_chan-Genes_Down-Regulated_In_Miz-1_KD_hESC_AR_Rummagene_transcription_factors	0.0100398	0.0290205	1.29829	0.496562	CRYAB, FTL, RPS12, NFIX, NFIB, RPL30, TCF4, LAMP2, ZNF385A, EPHX1, PCDH19, SREBF1, FBXO33, RPL12, AP3S1, NUMBL, ZFHX3, SGK1, UBXN1, PPP3CB, IRF2BPL, NFKBIA, PPP3R1, CLIP3, TSC22D1, TRIM44	79	0.0640988
tftarg	No	either		PMC3226433-1756-8935-4-20-S1.XLS-Table_S5_Miz-1_KD_Gene_Exp_chan-Miz_KD_Down_Myc_KD_Up_AR_Rummagene_transcription_factors	0.108258	0.205997	1.2727	0.539618	CRYAB, NFIX, LAMP2, EPHX1, PCDH19, PPP3CB, PPP3R1	20	0.0185181
tftarg	No	either		PMC3226433-1756-8935-4-20-S1.XLS-Table_S5_Miz-1_KD_Gene_Exp_chan-Miz_KD_Up_Myc_KD_Down_AR_Rummagene_transcription_factors	0.157937	0.275905	1.22817	0.523219	MT1G, RPS15, NACA, PNN, SMG5, RWDD1, AUTS2, XPO6, STMN3	19	0.0148981
tftarg	No	either		PMC3226433-1756-8935-4-20-S1.XLS-Table_S5_Miz-1_KD_Gene_Exp_chan-Miz_KD_Up_Myc_KD_Up_AR_Rummagene_transcription_factors	0.0253995	0.0627295	1.32951	0.531822	RPS23, MT1F, TNC, TNS3, SERPINE2, ID3, ANP32B, RGMA, TST, NINJ1, GLUD1, CNTNAP2, RBP1, TMEM47	39	0.0399736
tftarg	No	either		PMC3229641-NIHMS323367-supplement-9.xls-miRNA_target-X17_ZNF717_Rummagene_transcription_factors	0.201396	0.333365	1.11987	0.433584	EEF1A1, ZBTB20, NOVA1, AHNAK2, MAP2K4, HIGD1A, ANKRD12, ARPP19, CHD9, CACNA2D2, GNB1, BCLAF1, DCBLD2, GSG1L, IRF2BPL, GMFB, INSIG2, CD47, ARHGAP12, HELZ, ATP2B1, CALM3, BRD4, CERS6, AGAP1, DCUN1D4, ATXN7L3, TMEM237	64	0.0128481
tftarg	No	either		PMC3230611-pone.0028509.s004.xls-Sheet1-Supplementary_Table_S2_The_List_Of_273_Differentially_Expressed_Genes_After_Transfection_Of_STAT6_Specific_siRNA_In_NCI-H460_Cells_STAT6_Rummagene_transcription_factors	0.0335393	0.0792396	1.2102	0.456753	ZCCHC24, FGFR3, PHGDH, LMO4, HSPA2, SOX8, MT1G, SLC7A11, MLLT6, STXBP6, ZNF385A, EPHX1, AHNAK2, SLC31A1, GLS, HMGCR, ATP7A, SLC3A2, TAF9, PLCG2, HMGCS1, CWC27, INSIG1, TPST1, HSPA1A, FBXW4, DCBLD2, IRF2BPL, ISG15, NEFL, TTC5, CACNB3, RRP12	104	0.0346391
tftarg	No	either		PMC3245917-supp_Gkr685_nar-01129-x-2011-File015.xls-ST12-Unnamed_1_KLF6_Rummagene_transcription_factors	0.421532	0.575018	1.04212	0.431004	PMP2, RHEB, EPHX1, EGFL7, APBA2, SPTBN2, BRD4	26	0.00755818
tftarg	No	either		PMC3253802-pone.0029922.s001.pdf-116-ZBTB41_ZBTB41_Rummagene_transcription_factors	0.967661	1	0.552626	0.239462	HNRNPD, TIAL1, TSN, CLPX, MRPL44, METAP2, PPFIA1, MRPL47, TXN, MLH1, NGLY1	16	0.00117949
tftarg	No	either		PMC3255547-supp_007401_DMM007401TableS6.xls-EWS-FLI1_signatures-Table_S6_Overlap_Of_Differentially_Expressed_Genes_In_Tg_HSP_EWS-FLI1_Embryos_And_Human_EWS-FLI1_Signature_From_Smith_Et_Al_2006_FLI1_Rummagene_transcription_factors	0.00777984	0.0235013	1.23568	0.458342	RAB3C, CLU, ITPKB, S100B, S100A1, EPAS1, ZFP36L2, KCTD12, RHOB, HHATL, CA2, PLEKHH1, SERPINE2, CLDN11, PON2, TFAP2B, NUDT4, CKB, RIDA, ITPRID2, TPM4, RBM25, SELENOT, TOP1, LNPK, SULT4A1, NME4, AGPAT3, DST, SLC2A3, PCMT1, EML2, HSP90AB1, SGK1, DCTN2, SAT1, FOXO3, DMXL2, WDR1, TUBA1A, TUSC2, TAGLN3, CALR, ECI1, ATP2B2, DMTN, INA, CBR1, EPB41L3, TFDP2, CDC34, VDAC1, PRKAG2, ARHGEF17, LRRTM1, HSP90B1, GNPDA1, HSPB8, SLC25A22, SMARCA2, ARF4, AACS, EHD1, NDEL1, ZFAND6, KRT18, MTMR4, ELAVL2, SNX27, GUCY1B1	157	0.0729097
tftarg	No	either		PMC3255547-supp_007401_DMM007401TableS6.xls-EWS-FLI1_signatures-Unnamed_1_FLI1_Rummagene_transcription_factors	0.793904	0.900749	0.933099	0.341776	PADI2, MYO10, PHGDH, RPL13, SYT1, ATP13A2, SERBP1, FADS1, TFAP2B, DAPK1, HNRNPA1, EIF5B, HMGN5, RIDA, PCDH17, LUC7L3, SRRM1, GLS, CCK, HMGCR, NEO1, LSM4, HMGN1, GCH1, WDR47, PTTG1IP, ACTR6, AGPAT3, LRIG1, CELSR2, TMEM47, IVNS1ABP, SIRPA, PEG3, RBMX, ANP32A, HSPH1, MTHFD1, ZNF106, TMEM70, ID2, PBX1, GMFB, WASF1, NAP1L1, NRG1, SLBP, CLCN3, MAPT, HIP1R, HIPK1, YPEL5, LANCL1, NELFCD, R3HDM1, ABCB6, NELL2, SALL2, CBX5, FBL, HNRNPD, CDK14, NET1, EIF3B, PRKCB, RBM17, CTPS1	229	0.00328731
tftarg	No	either		PMC3255547-supp_007401_DMM007401TableS6.xls-EWS-FLI1_signatures-Unnamed_3_FLI1_Rummagene_transcription_factors	0.000759985	0.00322889	1.29246	0.477776	MBP, SPARC, ZFP36L1, ITM2C, EPAS1, LMO4, GJB6, SOX2, NR2F1, LITAF, ETNPPL, BHLHE41, WLS, ALCAM, CLDN5, ADD3, AHNAK, CDC42EP4, OLIG2, S1PR1, SOX9, CMAS, FN1, MAPK3, JUN, RTN1, CDKN1C, NOVA1, BCL6, NDRG1, OAT, DAG1, ARPC5, NISCH, PGAM1, MEIS2, PLXDC2, TOP1, SH3GL2, WNK1, PTPRO, ZBTB16, PLCG2, PCMT1, IVNS1ABP, RSRP1, PPM1H, SNX16, CEBPD, NFKBIA, SFRP1, BMI1, HK1, HES1, LPCAT4, ATP2B1, RABL6, LMO3, ABCB6, VAPB, STMN4, KLF2, ANKRD9, INA	172	0.235496
tftarg	No	either		PMC3255547-supp_007401_DMM007401TableS6.xls-EWS-FLI1_signatures-Unnamed_4_FLI1_Rummagene_transcription_factors	1.2749e-06	1.13519e-05	1.44987	0.536936	CST3, SPARC, PBXIP1, CRYAB, PMP22, GPX3, UCHL1, RGS5, ZFP36L2, ELAVL4, MARCKS, STMN2, CADPS, TNC, MYO6, ATP1B1, NDRG4, MGLL, ELOVL1, PDE2A, DDC, RCAN1, P4HA2, TH, MAPK1, RTN1, RHOBTB3, ID1, CDKN1C, ADORA1, OAT, DAG1, PLAAT3, NCALD, GLS, RIMS3, NMNAT2, THBS2, MEIS2, RUNDC3A, CRMP1, RNASET2, PLS3, DRAP1, L1CAM, DCLK1, CD44, CAMTA1, SAT1, CNTN1, LARGE1, CEBPD, ITGA7, SFRP1, MAP7, TAGLN3, C1S, FGF9, FARP1, NEK7, NEFL, DENND5A, LPCAT4, NEDD4L, BMP7, ATP2B2, IGFBP6, SCPEP1, SYNM, PTPRN, INA, AK1, GPC1, TSPAN7, RBMS1, ABLIM1, ASS1, NCOA1	164	0.643552
tftarg	No	either		PMC3258128-supp_Gkr715_nar-02838-a-2010-File008.pdf-3-RORA_RORA_Rummagene_transcription_factors	0.308774	0.456749	1.11261	0.471741	GPM6B, TMEM144, CALD1, SCD5, RAF1, ARHGAP21, FDFT1, MDN1	20	0.00965349
tftarg	No	either		PMC3258128-supp_Gkr715_nar-02838-a-2010-File008.pdf-30-ZNF692_ZNF692_Rummagene_transcription_factors	0.845323	0.939068	0.771319	0.328593	PLEKHB2, TMA7, PRRC2C, FLVCR1, NCOA1, MBD3, LNPEP, CBX3, WASHC4, CDK5RAP2	19	0.00275989
tftarg	No	either		PMC3290552-pone.0032232.s005.xls-ErbB2-KD_Vs_NT-Unnamed_3_AR_Rummagene_transcription_factors	0.00457991	0.0150477	1.36393	0.528079	PTN, NFIB, EZR, UTRN, ALCAM, ENC1, CRIM1, MYO6, SRGN, PKIA, PCDH19, MYH9, PTPRR, NRIP3, BNIP3, PAQR8, WNK1, SIRPA, DPYSL3, CEBPD, SLC25A40, MAGED1, APBA2, DPYSL5, DYNLT3	64	0.0952218
tftarg	No	either		PMC3290552-pone.0032232.s006.xls-MUC4-KD_Vs_Mock-Unnamed_3_AR_Rummagene_transcription_factors	0.334273	0.484825	1.02658	0.36964	AIF1L, PADI2, ZFP36L1, GPRC5B, PHGDH, EPAS1, IFITM3, EPB41L2, HLA-B, NUPR1, PLPP3, SDC4, UTRN, MFGE8, REEP1, SLC7A11, HLA-E, ATP1B1, MLLT6, CNN3, AHNAK, APOC1, RPL31, MGLL, ZBTB20, PSAT1, RPS6KA2, P4HA2, SLC6A15, PARM1, TST, PLTP, CDKN2D, NCOA7, HLA-A, ID1, GAD1, PPIG, MACF1, NDRG1, SREBF1, RASSF4, CA11, MTA3, IL17D, ITPRID2, IFITM2, ANLN, SLC25A33, RPL28, LUC7L3, SLC31A1, PTPRJ, GLS, RIMS3, CAPRIN2, SLC3A2, MEIS2, UBQLN1, OSTM1, SCD5, FNDC3B, SPX, CYFIP2, BNIP3, ARMCX2, ATP6V0E2, ZNF292, DRAP1, AKR1B1, LDHA, PFKFB3, FAAP20, AGPAT3, DST, LRIG1, HNRNPA3, SDCBP, ENO2, BCLAF1, PAM, CD44, LPCAT2, HNRNPH1, ZKSCAN1, RSRP1, LONRF2, PTGES3, PRXL2A, KMT2C, SAT1, ATMIN, NFKBIA, ITGAV, CIRBP, FBXO31, MFSD2A, INSIG2, CD47, PRPF4B, APBA2, HES1, YPEL2, PDK3, FBXL2, ISG15, CCNQ, RNF145, DLG1, NKTR, FKBP1A, ANO6, PPP1R3F, RRP12, IGFBP6, EIF2S2, CAMK2N1, MRAS, RAB3B, SOBP, SYNM, GBA2, REC8, KCNC4, NDST1, TTL, ASS1, JADE1, GNAI1, MUL1, SV2A, BEX2, SEC23A, NUDCD3, KLF7, P4HTM, DGAT2, IFI27, NAPA, CTPS1, CAPN2, RNF150, FEZ1, ABHD12, ALDH2, PODXL, BUB3, SUGP2, BNIP3L, MZT2B, WDR26, SMS, CYCS, AMN1, BCAS3, HTATIP2, FADS3, NOSIP, LMBRD2, EFHD2, SERPINA3, TCEAL3, SLC30A1, SLC38A1, DNAJA1, PPP1R15A, TMTC4, LBH, SYNPO2, CRYZ, ECI2, TTPAL, BZW1, KATNAL1, MFAP3L, UBE2B	455	0.00910523
tftarg	No	either		PMC3303130-NIHMS40463-supplement-4.xls-KamKwaMuk_AA_Differences-Human_geneID_TEAD1_Rummagene_transcription_factors	0.701426	0.828833	0.956804	0.350144	VAT1, CNDP1, MYO10, FMNL2, SPP1, MFGE8, CD99, TNS3, HLA-E, SV2B, FN1, AMIGO2, SLCO2B1, PLTP, VWF, LUZP2, BSN, LRP1, FBXO33, HLA-DPA1, TMOD2, SLC31A1, PTPRJ, NISCH, OAZ1, CTSB, RRBP1, SCN1B, TOLLIP, NRCAM, BDP1, SASH1, CD44, BDH2, SYBU, CTIF, NSRP1, GOLGB1, ANKS1B, CEP350, APLP1, KCNAB2, MAST4, ADGRA1, NEDD4L, HIPK1, ATP2B2, ARHGEF28, ADAM10, EEF1A2, R3HDM1, DENND5B, PLCL1, CHL1, SYNM, SPEN, HLA-DPB1, SHOC2, PPA1, FAM47E, SPRED1, ESF1, LMBR1, GCNT2, TRPV2, HADHA, FAM177A1, SUN1, ECH1, BBS7, MDN1, PSD3, SUGP2, HEXA, DMXL1, TNRC6A, NOS1, EHD1, IL34, DNAJC21, DNMT1, POLL	237	0.00420945
tftarg	No	either		PMC3305575-1755-8794-5-7-S1.DOCX-0-NFKB2_NFKB2_Rummagene_transcription_factors	0.338713	0.488477	1.10748	0.482955	PLCB1, PPP2CA, PLCG2, PPP3CB, PPP2CB	15	0.00901514
tftarg	No	either		PMC3335165-pone.0029824.s018.pdf-3-NCOA3_NCOA3_Rummagene_transcription_factors	0.703826	0.83016	0.884268	0.373133	GNAS, RAB22A, STX16, NEDD4L, VAPB, CBR1, RTF2, ATP5F1E, RNF114, TPD52L2, GID8, RAE1	21	0.00418535
tftarg	No	either		PMC3342315-pone.0036054.s011.xlsx-overlap_PBX1_ChIP_siRNA-Unnamed_5_PBX1_Rummagene_transcription_factors	0.99962	1	0.629514	0.23633	LHPP, RPS9, RGCC, CMAS, TXNIP, YBX1, BCL6, CNTNAP2, NMNAT2, GPR37, SEC14L1, IVNS1ABP, KHDRBS3, FOXO3, PPP3CB, AP3M2, UGP2, ARHGDIA, TSPAN3, ECE2, IGSF3, PLD3, TCEAL3, LRSAM1, NLK, SORCS1, EIF2A, EIF4A1, EVI5L, HABP4, CRYZL1, OSBPL2, SHISA5, CD46, SPTAN1, TIMM10, SLC39A11, MTOR, USO1, ZNF358, MOB4, CHST2, SUMF2, RANBP6, OXR1, TSC22D3, GPT2, IDS, ATP6AP1, BCL2L1, APLP2, SERP1, MRPS5, DCAKD, IP6K1, PDCD4, FYN, LGMN, PHACTR1, RAB5B, NCSTN, BTF3L4, COPA, NCKIPSD, EID2, DACH1, TMEM14C, ATP9A, DSTYK, EMC7, TMED7, ZNF410, NIPSNAP1, SPOCK2, UBAP2L	117	0.000125794
tftarg	No	either		PMC3342315-pone.0036054.s011.xlsx-overlap_PBX1_ChIP_siRNA-Unnamed_6_PBX1_Rummagene_transcription_factors	0.99982	1	0.616619	0.231053	LHPP, RPS9, CMAS, TXNIP, YBX1, BCL6, CNTNAP2, NMNAT2, GPR37, SEC14L1, IVNS1ABP, KHDRBS3, FOXO3, PPP3CB, RETREG1, AP3M2, UGP2, ARHGDIA, TSPAN3, ECE2, IGSF3, PLD3, TCEAL3, LRSAM1, NLK, SORCS1, WDR11, EIF2A, EIF4A1, EVI5L, HABP4, CRYZL1, OSBPL2, SHISA5, CD46, SPTAN1, TIMM10, SLC39A11, MTOR, USO1, ZNF358, MOB4, CHST2, SUMF2, RANBP6, OXR1, TSC22D3, GPT2, PNPLA8, IDS, ATP6AP1, BCL2L1, APLP2, SERP1, MRPS5, DCAKD, IP6K1, PDCD4, FYN, LGMN, PHACTR1, RAB5B, RAB7A, NCSTN, BTF3L4	122	8.65686e-05
tftarg	No	either		PMC3348545-NIHMS263168-supplement-3.pdf-117-IRX2_IRX2_Rummagene_transcription_factors	0.241155	0.381688	1.15019	0.481021	MYO10, SEMA5A, SUB1, CTNND2, MED10, CDH18, BASP1, RETREG1, CMBL, CDH10	23	0.0114452
tftarg	No	either		PMC3348545-NIHMS263168-supplement-3.pdf-126-SMAD5_SMAD5_Rummagene_transcription_factors	0.833643	0.930839	0.801636	0.332746	CTNNA1, SPOCK1, REEP2, PSD2, PURA, ANKHD1	25	0.00288217
tftarg	No	either		PMC3348545-NIHMS263168-supplement-3.pdf-149-FOXC1_FOXC1_Rummagene_transcription_factors	0.924182	0.993724	0.661221	0.2848	PRPF4B, EEF1E1, TUBB2A, GCNT2, ECI2, WRNIP1	17	0.00184799
tftarg	No	either		PMC3348545-NIHMS263168-supplement-3.pdf-164-ZUFSP_ZUP1_Rummagene_transcription_factors	0.157297	0.275062	1.22871	0.52345	GJA1, NCOA7, FABP7, SLC35F1, HSF2, HINT3, CLVS2	19	0.0149341
tftarg	No	either		PMC3348545-NIHMS263168-supplement-3.pdf-17-OLIG2_OLIG2_Rummagene_transcription_factors	0.395392	0.54753	1.06261	0.452686	OLIG1, RCAN1, SON, ETS2, CBR1, PIGP, KCNJ6, ATP5PO, CRYZL1, TTC3, ITSN1, PSMG1	19	0.0079784
tftarg	No	either		PMC3348545-NIHMS263168-supplement-3.pdf-176-ZNF510_ZNF510_Rummagene_transcription_factors	0.744985	0.863079	0.842977	0.365276	ANP32B, TMEFF1, NR4A3	16	0.00377485
tftarg	No	either		PMC3348545-NIHMS263168-supplement-3.pdf-210-MTERF_MTERF1_Rummagene_transcription_factors	0.098678	0.191532	1.30524	0.565581	PON2, GNG11, DYNC1I1, FAM133B, TAC1, CASD1, TMEM130	16	0.0195002
tftarg	No	either		PMC3348545-NIHMS263168-supplement-3.pdf-215-PAX4_PAX4_Rummagene_transcription_factors	0.903042	0.981145	0.694165	0.29899	AKR1B1, MKLN1, PODXL, ATP6V1F	17	0.00211411
tftarg	No	either		PMC3348545-NIHMS263168-supplement-3.pdf-268-THYN1_THYN1_Rummagene_transcription_factors	0.437591	0.590228	1.03703	0.437595	B3GAT1, CELF2, PFKFB3, ZMYND11, GDI2, NET1, RBM17, FBH1, PFKP, IDI1, TAF3, AKR1C1, WDR37, PITRM1	21	0.00731449
tftarg	No	either		PMC3348545-NIHMS263168-supplement-3.pdf-279-ZNF518A_ZNF518A_Rummagene_transcription_factors	0.326913	0.477345	1.11205	0.48187	SCD, OPALIN, PGAM1, SLIT1, RRP12	16	0.00925791
tftarg	No	either		PMC3348545-NIHMS263168-supplement-3.pdf-284-VENTX_VENTX_Rummagene_transcription_factors	0.340373	0.490205	1.10018	0.473868	GJB6, AMER2, IL17D, MPHOSPH8, FGF9, ECHS1	17	0.00898184
tftarg	No	either		PMC3348545-NIHMS263168-supplement-3.pdf-295-SOX5_SOX5_Rummagene_transcription_factors	0.147997	0.263089	1.25091	0.542037	BHLHE41, SSPN, CAPRIN2, BCAT1	16	0.0154809
tftarg	No	either		PMC3348545-NIHMS263168-supplement-3.pdf-3-PBX2_PBX2_Rummagene_transcription_factors	0.173557	0.29636	1.21447	0.517383	RPS18, HLA-DRB1, HLA-DRA, HLA-DPA1	19	0.0140795
tftarg	No	either		PMC3348545-NIHMS263168-supplement-3.pdf-338-SOX15_SOX15_Rummagene_transcription_factors	0.710906	0.835355	0.864661	0.377065	ATP1B2, RPL26, SAT2, CHD3, NDEL1, GAS7, FXR2	15	0.00411438
tftarg	No	either		PMC3348545-NIHMS263168-supplement-3.pdf-380-ZNF433_ZNF433_Rummagene_transcription_factors	0.926461	0.994502	0.657071	0.283013	NFIX, CALR, RTBDN, MAST1, FARSA, PRDX2, TRIR, RAD23A	17	0.00181775
tftarg	No	either		PMC3348545-NIHMS263168-supplement-3.pdf-384-ZNF626_ZNF626_Rummagene_transcription_factors	0.624068	0.762397	0.925864	0.401192	GPI, CHST8, ANKRD27, POP4, LSM14A, ZNF302, ZNF91, DPY19L3, UQCRFS1	16	0.0050076
tftarg	No	either		PMC3348545-NIHMS263168-supplement-3.pdf-40-POU3F1_POU3F1_Rummagene_transcription_factors	0.137537	0.248716	1.24191	0.526564	YBX1, MACF1, RIMS3, HPCAL4, MFSD2A, RRAGC, AKIRIN1, CTPS1	20	0.0161571
tftarg	No	either		PMC3348545-NIHMS263168-supplement-3.pdf-403-MBD1_MBD1_Rummagene_transcription_factors	0.221076	0.357205	1.17215	0.496984	PHLPP1, TCF4, MAPK4, WDR7, MRO, VPS4B, NEDD4L, TXNL1	20	0.0121108
tftarg	No	either		PMC3348545-NIHMS263168-supplement-3.pdf-47-ZNF326_ZNF326_Rummagene_transcription_factors	0.867083	0.953136	0.76086	0.319557	CNN3, F3, RPL5, RTCA, FNBP1L, RPAP2, PLPPR4, ALG14, PTBP2, ZNF326, EVI5, MFSD14A, SLC35A3	22	0.0025261
tftarg	No	either		PMC3348545-NIHMS263168-supplement-3.pdf-62-ZNF648_ZNF648_Rummagene_transcription_factors	0.328213	0.478224	1.10817	0.47731	GLUL, ARPC5, NMNAT2, IVNS1ABP, TPR, RO60	17	0.00923063
tftarg	No	either		PMC3348545-NIHMS263168-supplement-3.pdf-73-SATB1_SATB1_Rummagene_transcription_factors	0.469911	0.622855	1.01815	0.424103	KAT2B, RBMS3, CRTAP, FBXL2, ZNF385D, TOP2B, DYNC1LI1, GLB1, STAC, UBE2E2, RAB5A, UBE2E1, CLASP2	24	0.00685266
tftarg	No	either		PMC3348545-NIHMS263168-supplement-3.pdf-8-PLAGL2_PLAGL2_Rummagene_transcription_factors	0.220836	0.3569	1.17243	0.497104	TP53INP2, SNTA1, GSS, MAP1LC3A, RALY, EIF2S2, TRPC4AP, KIF3B, GGT7	20	0.0121193
tftarg	No	either		PMC3348545-NIHMS263168-supplement-3.pdf-98-MEIS1_MEIS1_Rummagene_transcription_factors	0.752545	0.868872	0.854424	0.358854	ANTXR1, PAIP2B, ADD2, PPP3R1, ZNF638, GFPT1	22	0.00369975
tftarg	No	either		PMC3355086-pgen.1002728.s003.xlsx-Tabelle1-HEY1_Downregulated_HEY1_Rummagene_transcription_factors	0.00189996	0.00716416	1.30775	0.490025	QKI, PTMA, SCD, SELENOP, NFIB, KCTD12, RPL37A, ERBIN, FAM107B, ALCAM, KAT2B, SLC7A11, CRIM1, CLIC4, JUN, RADX, EIF5B, RPL38, PRNP, MEIS2, RDX, BCAT1, TBC1D9, CHD2, SYPL1, NANOS1, SAT1, KIF21A, SLC12A2, RBM26, NFKBIA, ITGAV, ID2, NAP1L1, BMI1, AP1S2, HES1, HP1BP3, JMJD1C, TPR, ATP2B1, SNRPN, KIAA1143, FMR1, APOLD1, THOC7	122	0.148267
tftarg	No	either		PMC3355086-pgen.1002728.s003.xlsx-Tabelle1-HEY1_Upregulated_HEY1_Rummagene_transcription_factors	0.362053	0.512743	1.03233	0.381026	CST3, CLU, GLUL, SCD, MARCKSL1, EZR, RHOB, PDLIM5, MARCKS, CNN3, EPHX1, YWHAZ, RHOBTB3, DAZAP2, SRRM1, YWHAE, TPM4, QPRT, PIK3C2A, DRAP1, NME4, EIF4B, ENO2, HMGCS1, MCL1, DDX17, UBXN4, INSIG1, CRTAP, ZKSCAN1, SELENOM, SH3GLB2, ATP6V1A, WDR1, WSB1, HINT3, STX16, DLG1, FKBP1A, RABL6, CALM3, NDRG3, EEF1A2, BOD1L1, JAG2, DIPK1B, TUBB2A, APH1A, ZNF638, SRSF11, HSPB1, RIF1, ARHGDIA, EIF5A, SELENOI, FLNA, RBM17, AKIRIN1, TPP1, SUGP2, SMARCC1, ATM, CHD4, LRPPRC, HNRNPL, TAGLN2, SCAMP1, FASN	180	0.00856446
tftarg	No	either		PMC3355086-pgen.1002728.s003.xlsx-Tabelle1-HEY2_Upregulated_HEY2_Rummagene_transcription_factors	0.0657787	0.137762	1.10087	0.398063	CST3, APOE, CLU, GLUL, FTL, VAT1, AIF1L, SYNGR3, TP53INP2, AQP1, RPL37, METRN, RHOB, EPB41L2, RPL30, HLA-B, ETNPPL, PREX1, ABAT, SYT1, ANTXR1, SSTR2, AHNAK, CDC42EP4, APOC1, TXNIP, PNISR, HNRNPA1, DBNDD2, ALDH6A1, SH3BGRL2, NOTCH3, GAD1, RHOU, PCDH19, TPCN1, ALDH7A1, HLA-DPA1, IFITM2, SLAIN1, FGF2, STOML1, CDK2AP1, LUC7L3, SDC2, OCRL, GLS, FAM133B, SLC35F1, KMT2A, FXYD6, MAPRE3, EIF4EBP2, TNRC6B, SCD5, FNDC3B, WHRN, LRP10, CYFIP2, ATRX, ANK3, SH3GL2, WNK1, ENO2, HMGCS1, FGFR1, N4BP2L2, BCLAF1, NAV1, CAMK1D, LINGO1, TAC1, MAP2K2, CTXN1, ZKSCAN1, ANKS1B, NPDC1, SAT1, HNRNPC, GDAP1, MXRA7, MFSD2A, FAM219B, TCAF1, FAM131A, DLG3, MAPT, HINT3, HELZ, KIAA0930, STX16, AP1AR, FAM20C, PRUNE2, NSG1, DLG1, YPEL5, RABL6, TMEFF2, EEF1A2, RAB3B, TERF2IP, C2CD2L, DZIP1, ANK2, SNAP91, CORO2A, LONP2, ZNF638, RAB3GAP1, TMBIM4, UBXN8, HNRNPD, SV2A, GABBR1, TNFRSF21, HSP90B1, ZFYVE1, FLNA, AKIRIN1, PCLO, TPP1, HSPB8, PRKAR1B, ALDH2, STMN3, CISD3, MDN1, SCAPER, DMXL1, DEAF1	372	0.0243166
tftarg	No	either		PMC3369932-pgen.1002751.s026.pdf-11-SMAD5_SMAD5_Rummagene_transcription_factors	0.166017	0.287427	1.22954	0.529584	HIPK2, NFIX, RHOBTB3, FAM171B, RABL6, ARHGDIA, HNRNPD, HACD3, FRYL	17	0.0144612
tftarg	No	either		PMC3369932-pgen.1002751.s026.pdf-2-THAP6_THAP6_Rummagene_transcription_factors	0.0657187	0.137677	1.35189	0.585794	WASF2, AHNAK2, KMT2A, DYNC1H1, NAV1, PDS5B, TPR, BOD1L1, CERS6	16	0.0243285
tftarg	No	either		PMC3369932-pgen.1002751.s026.pdf-26-CSDA_YBX3_Rummagene_transcription_factors	0.129917	0.237926	1.27094	0.550717	QKI, MARCKS, MSI2, ARHGEF12, TPR, ATN1	16	0.0166975
tftarg	No	either		PMC3369932-pgen.1002751.s026.pdf-3-ZEB1_ZEB1_Rummagene_transcription_factors	0.0532789	0.115937	1.38282	0.603027	MET, MBNL2, RDX, DST, ARF1, BAZ1B, JMJD1C	15	0.0271995
tftarg	No	either		PMC3369932-pgen.1002751.s026.pdf-44-ZNF589_ZNF589_Rummagene_transcription_factors	0.871943	0.9569	0.731521	0.31508	NUCKS1, GSPT1, TMEFF2, ARHGAP24, LBH, LNPEP, TRIM23, SEC63, SMARCA4, PDE4DIP, FXR1	17	0.00247257
tftarg	No	either		PMC3369932-pgen.1002751.s026.pdf-7-NCOA3_NCOA3_Rummagene_transcription_factors	0.0935381	0.182777	1.29503	0.551704	NFIX, EPB41L2, PDLIM5, CALD1, AGPAT3	19	0.0200859
tftarg	No	either		PMC3371315-NIHMS350140-supplement-10.xls-MCF7-T47D-SK-453_Down_SK-453_xl-Supplementary_Table_3_ER-negative_FOXA1_Signature_Genes_Decreased_Only_In_MB-453_And_SKBR3_Cells_With_Knockdown_Of_FOXA1_FOXA1_Rummagene_transcription_factors	0.929341	0.99606	0.827363	0.312494	TP53INP2, GASK1B, KLC1, SLC7A11, TNS3, PLCB1, YBX1, MAPK1, STAG2, RBM25, GNA12, BDP1, EIF3A, DHCR24, HNRNPC, CAMK2D, LARP1, GSPT1, FAM131A	102	0.00177904
tftarg	No	either		PMC3371315-NIHMS350140-supplement-11.xls-MCF7-T47D-SK-453_Up_SK-453_xls-Supplementary_Table_4_ER-negative_FOXA1_Signature_Genes_Increased_Only_In_MB-453_And_SKBR3_Cells_With_Knockdown_Of_FOXA1_FOXA1_Rummagene_transcription_factors	0.00603988	0.0190199	1.37063	0.536351	RGS5, ZC3H6, ABAT, ATP1B1, P4HA2, CDKN1C, BCL6, RIDA, RPL38, RNF141, ANKRD12, TACR1, TOX2, CDK5R2, MYLK, AKR1B1, NUDT21, IVNS1ABP	54	0.0828357
tftarg	No	either		PMC3371315-NIHMS350140-supplement-12.xls-MCF7-T47D-SK-453_Down_Common_xl-Supplementary_Table_5_Luminal_Signature_Genes_Decreased_In_All_Four_Cell_Lines_MCF7_T47D_MB-453_SKBR3_With_Knockdown_Of_FOXA1_FOXA1_Rummagene_transcription_factors	0.581888	0.725822	0.981683	0.360846	HIPK2, SCD, HMGB1, EFHD1, PREX1, GNAS, MLLT6, DEK, HNRNPA1, MAPK1, ALDH6A1, RCN2, TUBB, NUCKS1, FOXP1, NCS1, SUB1, ACOT7, SPECC1, PFDN5, PSIP1, BPTF, TSPAN13, HMGN1, DNAJA4, ANXA6, GNB1, NRGN, BDH2, ZFHX3, HDGF, FAM131A, RNPS1, RANBP9, MAPKAPK2, FARP1, DENND5A, BAZ1B, PACSIN1, PEF1, CMBL, TNRC6C, UBE2Z, STAU2, CERS6, PCGF5, SEPTIN7, CORO2A, SLC25A17, TMEM106C, DENND4B, SALL2, JADE1, FBL, SEPTIN11, RAPH1, HOOK3, TMEM237, NMB, ASH2L, CHMP7, ZBTB4, ITGB1BP1, GRB10, SCAMP1, RAD17, APH1B, BLOC1S6, ECI2, SEPHS1, ZNRF1, CDC26, AP1M1, FUCA2, NRAS, CBX3, OLA1, UBE2S, DCUN1D5, TCEAL1, SURF4, RNF114, PREB, MPI, UROS, SPTLC1	204	0.00546912
tftarg	No	either		PMC3371315-NIHMS350140-supplement-13.xls-MCF7-T47D-SK-453_Up_Common_xls-Supplementary_Table_6_Luminal_Signature_Genes_Increased_In_All_Four_Cell_Lines_MCF7_T47D_MB-453_SKBR3_With_Knockdown_Of_FOXA1_FOXA1_Rummagene_transcription_factors	0.846143	0.93968	0.920061	0.33587	QKI, MT3, TF, NFIB, PLPP3, RFK, MYO6, LAMP2, ZBTB20, RPL35, TINCR, RHOU, MTA3, MAP1LC3B, PLEKHB2, CTNNB1, CD55, RNF141, RAB15, LHFPL6, PTPRJ, TCTA, CTSB, TMEM230, NUDT3, OSTM1, FNDC3B, PLXDC2, SELENOT, TBC1D9, PREPL, SYPL1, SDCBP, ARL8B, EMC10, DDIT4, N4BP2L2, EFCAB14, REPS2, TMBIM6, SLC41A3, RSRP1, ITGB1, RBM26, ATMIN, ITGAV, PHIP, TMEM70, WASF1, OTUD4, UHMK1, RNF145, YPEL5, ATN1, ZHX1, GTF2B, MFSD1, MRAS, STAU2, VAPB, AVL9, DNER, RAP1B, LENG8, DPY19L1, MFSD11, SLC20A2, FNTA, HSPB1, ATP6V0E1	257	0.00275123
tftarg	No	either		PMC3371315-NIHMS350140-supplement-8.xls-MCF7-T47D-SK-453_Down_MCF7-T47D-Supplementary_Table_1_ER-positive_FOXA1_Signature_Genes_Decreased_Only_In_MCF7_And_T47D_Cells_With_Knockdown_Of_FOXA1_FOXA1_Rummagene_transcription_factors	0.739565	0.858373	0.94687	0.347125	UCHL1, SLC25A18, MARCKS, FADS2, SSTR2, TUBB3, APOC1, TXNIP, HOPX, RPS21, RSRC1, HNRNPA1, REEP2, LAPTM4A, RPS20, MACF1, TPGS2, LRP1, SYT13, ANLN, YWHAQ, ACTR1A, ARL6IP1, HCFC1R1, B4GALNT1, PSIP1, RAB3IP, MYLK, ABR, TYRO3, ARHGEF7, GARNL3, HNRNPA3, CELSR2, MREG, ANP32E, HMGN2, SNX5, BRI3BP, HNRNPH3, TMA7, SLC25A40, NAP1L1, PPP3R1, TMEM25, MRPL33, HP1BP3, MCFD2, FAM20C, HIPK1, SKA2, CIB2, R3HDM1, STAU2, TAF15, GPR68, CACYBP, STMN1, OGFRL1, CHST8, ASAH1, FBL, ABL1, RIMKLB, BORCS5, PALM, EEF1B2, LRRN2, DENR, TSPAN9, UCK2, HACD3, HS6ST1, INPP5F, WASHC3, CMC2, MBD3, USP35, PPP6R1, MAPK1IP1L, KATNAL1, MMGT1, RDH14, EPN2, LZIC, LSM5, CNIH4, UBE2T, UBE2S, FANCL, CIB1, SLC1A1, KCTD6, TYW3, GSTO1, FKBP3, CLASP2, TMEM97, AMD1, BICD1, SRGAP2, CDK5RAP2, MICU2, NBPF1, PEMT, PHLDB1, PFDN1, OLFM1, KCTD3, MAGI3, PTBP2, COX20, VAMP2, VPS29, METTL5, DCK, ZBTB8OS, MRPL23, SEC31A, TMEM126A, UGGT1	223	0.0038287
tftarg	No	either		PMC3371315-NIHMS350140-supplement-9.xls-MCF7-T47D-SK-453_Up_MCF7-T47D_x-Supplementary_Table_2_ER-positive_FOXA1_Signature_Genes_Increased_Only_In_MCF7_And_T47D_Cells_With_Knockdown_Of_FOXA1_FOXA1_Rummagene_transcription_factors	0.605728	0.746401	0.983369	0.354008	TSC22D4, PCDH7, NACC2, LHPP, RPS13, KLC1, MAP4K4, SH3KBP1, ENC1, NDFIP1, MAN1A2, CTNNA1, CRIM1, ARHGAP5, DDR1, ID3, ATP6V0D1, ITGB8, NUDT4, ZBTB20, EPHX1, YWHAZ, CYB5R1, RHOBTB3, EIF5B, KIF1C, CA11, MAP1LC3B, TPRG1L, FBXO33, ATP6V1C1, CYB561, SYNJ1, TMEM108, STOML1, SORBS1, TMOD2, SLC31A1, PTPRJ, OAZ1, CTSB, CAPRIN2, FAM171B, UBQLN1, ARPP19, LRP10, ANXA5, ZC3H13, ZDHHC9, UPF3A, GPR37, DYNC1H1, VPS35, SARAF, SDCCAG8, PPP2CA, NCKAP1, SASH1, MAFG, MPHOSPH8, RAB11A, TTC9, GOLGB1, HSPA1A, KLHL12, DCBLD2, STRAP, MORF4L1, ITGB1, ENTPD6, ATP6V1A, ATMIN, ETNK1, ID2, WDR1, ATP6V1E1, ARHGAP12, PPP3R1, DEXI, CLTC, FGF12, YPEL2, FBXL2, MKLN1, CCDC186, RBPJ, HSBP1, APMAP, MCFD2, RBM27, HIPK1, TMEM248, ATXN10, TRIM44, ADAM10, TERF2IP, RAF1, AVL9, SOBP, STXBP1, ALDH5A1, LONP2, REC8, PURA, ANKHD1, DCTN4, RBBP6, ATP6V1D, RBMS1, PHF20L1, ARHGAP21, NSF, HSPB1, ASAH1, JAZF1, MUL1, PSMD5, EIF3B, SEC23A, SELENOI, NUDCD3, GHITM, TRNP1, ZFYVE1, AGPAT1, APP, GNPDA1, HTATSF1, TPP1, CCT8, RHOQ, ZDHHC21, ADPGK, RGS2, FIG4, SCAPER, ENAH, GLB1, ARF4, RAB12, NPLOC4, CAPZA2, TAOK3, HERC4, PLRG1, GNS, BBX, AP3M1, TFG, RAB11FIP5, PRDM2, BCAS3, DICER1, HTATIP2, LMBRD2, YWHAB, SLC30A1, KRT18, EMC1, TMED9, EXOC2, STAT3, ZDHHC7, DGUOK, DNAJB4, ANK1, RNF14, TMEM42, PHLPP2, BTRC, PPP2R1B, GBF1, KIDINS220, LNPEP, TMEM30A, PTPMT1, CERT1, BSG, ASAP1, MAP7D1	460	0.00520535
tftarg	No	either		PMC3377115-emmm0003-0726-SD7.xls-ESR1_Negative_module-SYMBOL_ESR1_Rummagene_transcription_factors	0.00847983	0.0252009	1.31398	0.504777	TTYH1, GPM6B, PTPRZ1, CRYAB, S100A1, PHGDH, LMO4, UCHL1, CRABP1, UGT8, IDH2, DDC, RCAN1, ID4, TP53BP2, NCL, NCALD, FABP7, RND3, PCDH8, GPR37, KHDRBS3, FAM107A, LDHB, SCPEP1, SYNM, CHI3L1, OGFRL1, FAM171A1, RBMS1, ACTR3B, GNAI1	73	0.0698073
tftarg	No	either		PMC3377115-emmm0003-0726-SD7.xls-ESR1_Positive_module-SYMBOL_ESR1_Rummagene_transcription_factors	0.899502	0.978977	0.858629	0.322462	BCAS1, HSPA2, ABAT, ALCAM, AMIGO2, CYB5R1, SREBF1, SYT13, CTNND2, TBC1D9, LRIG1, MREG, BEX1, REPS2, ASTN2, RAMP1, DHCR24, CIRBP, ECI1, NEDD4L, UQCC1, EEF1A2, CAMK2N1, GLRB, ELOVL5, UBXN8, HSPB1, ASAH1, ABCA3, CITED1, PTPRT, CAMLG, KCNJ3, ADIPOR2, SERPINA3, SLC38A1, APH1B, SPOP, CLGN, SSBP2, SLC9A1, NOS1AP, CIB1, TPD52	116	0.00215659
tftarg	No	either		PMC3382432-1471-2105-13-46-S5.XLS-CHOP-Regulator_DDIT3_Rummagene_transcription_factors	0.00903982	0.0265819	1.33591	0.518729	APOE, S100B, PLP1, MARCKSL1, TNC, S1PR1, RCAN1, LPAR1, MAPK1, JUN, PEX5L, LRP1, MXI1, HTRA1, NPC1, ZBTB16, FLT1, ITGAV, NCOR1, HSF2, CMIP	61	0.067589
tftarg	No	either		PMC3384313-supp_Gks190_nar-02270-m-2011-File011.xlsx-HepG2_Target_Genes_m2p1kb-Table_S3_HNF4-specific_Binding_Sites_And_Gene_Ontology_Analysis_Of_HNF4Œ±_Specific_Target_Genes_HNF4A_Rummagene_transcription_factors	0.813124	0.914518	0.785775	0.340489	ALDH6A1, BNIP3, SRSF11, ASAH1, SAMHD1, CYB5R3, PCYT2	16	0.00309306
tftarg	No	either		PMC3384313-supp_Gks190_nar-02270-m-2011-File011.xlsx-HepG2_Target_genes-Table_S3_HNF4-specific_Binding_Sites_And_Gene_Ontology_Analysis_Of_HNF4Œ±_Specific_Target_Genes_HNF4A_Rummagene_transcription_factors	0.543769	0.692121	0.983696	0.385768	AGT, SLCO2B1, ALDH6A1, ALDH1L1, CAPN3, ADGRG1, BNIP3, CHD9, BEX1, MYORG, ABCB6, SRSF11, ASAH1, ALAD, AKR1A1, CHMP1B, SAMHD1, ARHGAP35, CYB5R3, RGS3, DOLPP1, NSMF, KLHDC2, PCYT2	52	0.00590985
tftarg	No	either		PMC3419070-1471-2121-13-15-S2.xls-Sheet1-Centromere_Kinetochore_Proteins_NOT_Annotated_In_GO_NR4A2_Rummagene_transcription_factors	0.561809	0.70805	0.974935	0.387266	RASSF2, MAPK1, MAPK3, ACTR1A, ATRX, SUMO2, BMI1, PRPF4B, MOB1B, PPP2R5B, NUDCD3, DDB1, GPATCH11, ANAPC16, SUPT16H, PPP2R1B, PARP1, PEBP1, CDC16	43	0.00569808
tftarg	No	either		PMC3419980-leu201249x2.xls-RUNX1-ETO_siRE_ChIPSeq_Peaks_Ge-Gene_Name_RUNX1_Rummagene_transcription_factors	0.00047999	0.00218725	1.21271	0.437315	QKI, MBP, EEF1A1, GFAP, MT3, GLUL, S100B, IGFBP7, PCDH7, AQP1, NTM, ZEB2, RASSF2, UCHL1, KCNQ2, ZFP36L2, LHPP, KCTD12, GASK1B, SOX2, CCDC80, FGFR2, ERBIN, PLPP3, TCF4, DCN, CADPS, ATP13A2, SEMA5A, NRXN1, SSTR2, LAPTM5, ADRA2A, SV2B, CDH13, PLCB1, ATP6V0D1, OLIG2, S1PR1, MAL, DBH, CD82, PSAT1, SLCO2B1, MTPN, JUN, KCNN3, RTN1, PEX5L, FAM174A, RAMP3, RHOU, KCNQ3, RPL38, GCSH, VDAC3, FBXO33, APCDD1, TACR3, SLC25A33, DAG1, RPS5, PDE4B, CACNA1B, SDC2, DUSP26, OAZ1, THBS2, MYL12A, ADCYAP1R1, WHRN, TOX2, PLS3, UPF3A, FAM110B, ABR, GNA12, PFKFB3, AGPAT3, SYT4, PTPRO, MVK, PLCG2, ANXA6, SPOCK3, PHF3, UNC13A, CDH22, CAMK1D, SESTD1, LINGO1, RAB11A, FBXO44, RSRP1, TBC1D7, SGK1, ZFYVE21, MAP1LC3A, FOXO3, PEBP4, ITGB1, SLC39A13, LARGE1, APLP1, GALNT11, ID2, KCNAB2, CD47, APBA2, MRPL33, EMB, GPAM, ZNF385D, RAB31, TAGLN3, RCN1, BASP1, HSBP1, KIF5B, FAM13C, VXN, BMP7, ATP2B1, GLO1, PTPRN2, APBA1, TRIM8, MMP15, TMSB10, DIPK1B, RAF1, CAND1, SLC35C2, KLF2, TUBB2A, GPC1, FLVCR1, FAM171A1, GDI2, RRAGC, ATP6V1D, CPEB2, CHST8, SNX30, LRFN5, AGAP1, ANKRD27, PRKAG2, DCUN1D4, GHITM, ADCY5, LRRTM1, HADHA, CCND3, EIF3H, RNF150, UNC119, EGLN3, WDR48, PODXL, TSPAN9, RGS9, AKR1A1, PSD3, BTBD6, TOR1AIP1, PFKP, CHMP1B, GOT2, MRPS11, MAGI1, HS6ST1, EIPR1, IL34, HNRNPL, BBX, C2CD4C, PRDM2, GRB10, PLD6, FASN, FEM1B, CD83, SNRPG, ZHX3, LAP3, DDHD2, BEGAIN, GALNT17, ZDHHC7, DGUOK, SNX14, ZRANB2, VEZT, VOPP1, SORCS1, EIF4E2, DPY30, OGDHL	421	0.297513
tftarg	No	either		PMC3419980-leu201249x4.xls-All_Expression_Genes_RUNX1ETO-All_Differentially_Expressed_Genes_With_More_Than_2_Fold_In_At_Least_One_Day_Set_And_Correlate_With_RUNX1_ETO_Peaks_Genes_RUNX1_Rummagene_transcription_factors	0.00189996	0.00716416	1.29183	0.481486	MBP, GSN, AIF1L, IGFBP7, OLIG1, ZFP36L1, MLC1, ITM2C, MARCKSL1, RASSF2, ZFP36L2, RHOB, TTYH2, PLPP3, SLC2A1, LAPTM5, HOPX, CD82, SRGN, YWHAZ, JUN, CELF2, RHOU, NDRG1, SREBF1, PIK3R1, CYB561, SYNJ1, GNG2, CD55, TCTA, MYL12A, ACOT7, ABR, PFKFB3, ZBTB16, RASSF5, SLC2A3, HMGCS1, DDIT4, JMJD4, EGFL7, CEBPD, CTSD, KRTCAP2, SLBP, KCNAB2, RAB31, CCNQ, ANAPC7, TRIM8, DIPK1B, AK5, FAM171A1, CPEB2, SH3BGRL3, GFPT1, FLNA, SUN1, TMEM237, CISD3, TSPAN9, PFKP, MCAT, WDR26, SMC3, ITGB1BP1, MAGEF1, SLC39A3, EFHD2, PTK2, CLDN12, B3GALNT1, LNPEP, RGS3, ETV5, GLRX, ASAP1, UBL3	139	0.148267
tftarg	No	either		PMC3419980-leu201249x4.xls-H3K9Ac-RUNX1ETO_Expression-All_Gene_Regions_Overlapping_With_RUNX1_ETO_Peaks_Genes_Changing_Histone_Acetylation_And_Show_More_Than_2_Fold_Differential_Expression_RUNX1_Rummagene_transcription_factors	0.00349993	0.0120145	1.31674	0.497957	MBP, GSN, AIF1L, IGFBP7, OLIG1, ZFP36L1, MLC1, ITM2C, RASSF2, ZFP36L2, RHOB, TTYH2, PLPP3, CD82, YWHAZ, JUN, RHOU, NDRG1, CYB561, SYNJ1, GNG2, CD55, MYL12A, ACOT7, ABR, ZBTB16, RASSF5, SLC2A3, DDIT4, EGFL7, CEBPD, CTSD, KRTCAP2, SLBP, KCNAB2	99	0.109023
tftarg	No	either		PMC3419980-leu201249x4.xls-H3K9Ac-RUNX1ETO_Peaks_2fold-All_Gene_Regions_Overlapping_With_RUNX1-ETO_Peaks_Changing_Histone_Acetylation_More_Than_2-Fold_After_Knock-Down_RUNX1_Rummagene_transcription_factors	1.87451e-06	1.63159e-05	1.31379	0.475453	QKI, GLUL, GSN, FTH1, ITPKB, PTMA, CD9, S100B, AIF1L, IGFBP7, OLIG1, MLC1, ITM2C, ZEB2, RASSF2, NTSR2, ZFP36L2, C3, SLC14A1, ERBIN, PLPP3, GNG5, TMEM123, DBI, CCNI, RPS24, POU3F3, PLCB1, SH3BP2, AHNAK, B3GNT2, MTURN, OLIG2, STOM, RPS3A, GOLIM4, CD82, CLIC4, RPS6KA2, CUX1, RGMA, MSI2, MAPK1, NINJ1, PPP2R5A, ID4, ESYT1, AZIN1, RHOU, NDRG1, RASSF4, LAMTOR1, CYB561, ANLN, DAZAP2, CD55, HIF1A, FOXP1, ARL6IP1, NCL, HPCAL1, ARGLU1, SLC3A2, MYL12A, CCDC88A, NR4A3, TXNRD1, CHD9, SYNGR1, ABR, GET1, GNA12, ZBTB16, GAS6, PLCG2, ANXA6, DDIT4, RET, SIRPA, CAMTA1, MAP2K2, TBC1D7, PI4KA, LONRF2, BRI3BP, MPC1, SUSD1, EGFL7, LUZP1, CEBPD, CTSD, ID2, KRTCAP2, MXRA7, MFSD2A, SLBP, HK1, PRPF4B, WSB1, TDRKH, IWS1, RAB31, KIAA0930, RBPJ, MADD, TOP2B, GSE1, SSX2IP, FRA10AC1, DYNC1LI1, TPR, HIPK1, ATP2B1, RASA1, ITFG1, ITGA4, ETS2, INPP4A, AK5, RAP1GAP2, LIMK1, CARHSP1, DCTN4, UGP2, TXNL1, RAB3GAP1, CPEB2, FNTA, JADE1, ARHGAP24, TMBIM4, NBR1	359	0.643552
tftarg	No	either		PMC3419980-leu201249x4.xls-POLII-RUNX1ETO_Peaks_2fold-All_Gene_Regions_Having_RUNX1_ETO_Peaks_Genes_Where_PolII_Changes_More_Than_2-Fold_RUNX1_Rummagene_transcription_factors	0.00115998	0.00467748	1.39423	0.535209	S100B, RPL32, ZEB2, ZFP36L2, PHLPP1, LAPTM5, NKX6-2, OLIG2, CD82, VSIR, PHOX2A, RGMA, SRGN, ID4, MXI1, GNG2, TPM4, VPS35, ZBTB16, RET, SUSD1, EGFL7, CEBPD, MXRA7, RPL10A, TOP2B, HIPK1, ITGA4, APOLD1, INPP4A, RRAGC, CBX5, AUH, C1GALT1C1	74	0.190145
tftarg	No	either		PMC3419980-leu201249x4.xls-POLII-RUNX1ETO_expression-All_Gene_Regions_Having_RUNX1-ETO_Peaks_Genes_Where_PolII_Changes_And_Show_More_Than_2_Fold_Differential_Expression_RUNX1_Rummagene_transcription_factors	0.000448857	0.00207797	1.4384	0.550148	GSN, IGFBP7, OLIG1, ZFP36L1, MLC1, RASSF2, ZFP36L2, RHOB, PLPP3, SLC2A1, LAPTM5, CD82, SRGN, YWHAZ, JUN, CELF2, NDRG1, CD55, TCTA, MYL12A, ACOT7, PFKFB3, ZBTB16, RASSF5, SLC2A3, HMGCS1, DDIT4, JMJD4, KRTCAP2, KCNAB2	79	0.498493
tftarg	No	either		PMC3420248-1471-2164-13-213-S5.xls-Lipid_Related-Additional_File_5_Common_DE_Genes_Related_To_Lipid_Metabolism_In_AA_And_BJY_TEAD1_Rummagene_transcription_factors	0.119678	0.223159	1.28206	0.555539	PMP2, ACBD7, SNCA, RXRA, FABP3, SNX30, FDFT1, HADHA	16	0.0174993
tftarg	No	either		PMC3430588-1477-3155-10-16-S1.pdf-33-CPEB1_CPEB1_Rummagene_transcription_factors	0.99414	1	0.418733	0.180356	MYORG, EIF3B, RBFOX2, ABCA7, AKT1S1, NSFL1C, ATP6AP1, RNF213, EPS8, NIPSNAP1, MPDU1, GNA11, POLRMT, STARD4, FSCN1	17	0.000495348
tftarg	No	either		PMC3430588-1477-3155-10-16-S1.pdf-5-CREB3_CREB3_Rummagene_transcription_factors	0.747445	0.865214	0.844253	0.363635	SLC2A6, CTSD, PIP4P1, ACLY, PSMD2, PDP1, USP19, EEF2, GAPDH, PLEKHM2, POLR2E, AAMP	17	0.00375041
tftarg	No	either		PMC3430588-1477-3155-10-16-S5.pdf-21-ZNF687_ZNF687_Rummagene_transcription_factors	0.0768985	0.156353	1.32188	0.566214	NFIX, RPS16, RPS19, NT5DC2, MYH9	18	0.0223554
tftarg	No	either		PMC3435504-msb201237-s2.xls-Supp_Table_4a-MYBL2_MYBL2_Rummagene_transcription_factors	0.321334	0.471253	1.03096	0.372851	IGFBP7, PABPC1, RPS16, ZEB2, METRN, ZFP36L2, RND2, RPL36, VIM, RPS9, MARCKS, TMEM123, RPL18A, DBI, RPL7, TNC, ACTG1, MYO6, SIRT2, RPL10, CNN3, JAM2, ATP6V1G1, YBX1, ANP32B, CD82, NFIC, RCAN1, DEK, HNRNPA1, NT5DC2, JUN, NINJ1, RPS7, ID1, AEBP1, MACF1, RSF1, ARID4B, PDE4B, HNRNPA2B1, NCL, LEPROT, LIFR, KTN1, EEF1D, CCDC88A, TNRC6B, ANKRD40, GNB2, HMGN1, EIF3E, TOP1, CHD9, UPF3A, ZNF292, NIPBL, PTTG1IP, ARHGEF7, MCL1, IVNS1ABP, RBMX, HNRNPH1, ANP32E, HMGN2, MAP2K2, RSRP1, ASTN2, PTGES3, FOXO3, TMEM87A, HNRNPH3, TEAD1, HDGF, IFIT3, GSPT1, NAP1L1, MVB12B, PAF1, HES1, TUBA1A, MAPKAPK2, RBPJ, HSBP1, KIF5B, ZNF24, TPR, TMEM248, NKTR, RALY, ATP1B3, CCDC47, MMP15, ACLY, APH1A, RAP1B, CARHSP1, DPY19L1, DDX21, SRSF11, JADE1, TMBIM4, LAPTM4B, CDC34, ABCE1, CNIH1, SNW1, MTCH2, EIF3B, RPL6, C1GALT1C1, POGZ, SYNCRIP, PRKAR2A, DDX5, HADHA, CTPS1, RHOQ, DNAJB1, CISD3, KHDRBS1, UCK2, ATF4, HNRNPR, ATM, LSM14A, IGSF3	369	0.00937658
tftarg	No	either		PMC3435504-msb201237-s2.xls-Supp_Table_4a-NFYB_NFYB_Rummagene_transcription_factors	0.47615	0.628523	1.00762	0.383001	B2M, HMGB1, SOX2, RPS9, DBI, CNN3, TXNIP, ZBTB20, DEK, HNRNPA1, NT5DC2, RPLP1, HIF1A, TNRC6B, HMGN1, LRIG1	89	0.00676742
tftarg	No	either		PMC3435504-msb201237-s2.xls-Supp_Table_4a-REST_REST_Rummagene_transcription_factors	0.273035	0.41822	1.08492	0.418524	MYRF, ATP6V1B2, CA10, PLEKHB2, CRH, SST, RNF11, RUNDC3A, HTR5A, L1CAM, GAS6, BEX1, APLP1, RPH3A, ATP6V0A1, DNM3, ATN1, HRH3, VGF, PTPRN, SCAMP5, INA, PPA1, PSD, STMN3, STIM1, CRAT	68	0.0105279
tftarg	No	either		PMC3435504-msb201237-s2.xls-Supp_Table_4a-SP1_SP1_Rummagene_transcription_factors	0.0364793	0.0847778	1.10579	0.397619	PTGDS, CSRP1, FXYD1, FTH1, FGFR3, SYNGR3, S100A13, ADIRF, NACC2, EFHD1, BHLHE41, KIF3C, LIMCH1, SDC4, SNTA1, ATP6V1B2, RFK, SLC2A1, ADRA2A, ENPP2, GNG7, STOM, RHEB, PAIP2B, PDE2A, CLSTN3, GNG3, RPS6KA2, SLC6A15, RXRA, REEP2, TMEFF1, MAPK1, AP2M1, APC, CYB5R1, MAPK3, ALDH6A1, CDKN1C, SREBF1, CA11, TPCN1, SNN, OAT, CYB561, SYNJ1, CAPNS1, MOAP1, DYNC1I1, PRNP, HPCAL1, GLS, PACS2, NISCH, RIMS3, HCFC1R1, ACOT7, MAPRE3, RUNDC3A, SCN1B, LSS, USP5, HPCAL4, NR4A3, CBX6, MYLK, BSCL2, GPI, USP14, TOLLIP, MBOAT7, DYNC1H1, GNAZ, SARAF, ABR, UPF2, CLCN6, UNC13A, CAMTA1, INSIG1, CACNB1, WBP2, SLC41A3, SNCG, FXYD7, ZFYVE21, FBXW4, PPM1H, CPEB1, PPP3CB, SH3GLB2, LARGE1, LUZP1, ATMIN, APLP1, CIRBP, PIN1, RAB2A, TM2D3, MXRA7, PDS5B, SLC50A1, DEXI, CLTB, ABCA2, RAB3A, FGF12, MTCH1, DLG3, FBXL2, AP2A2, CCDC92, KIAA0930, ATP6V0A1, LPCAT4, MADD, DNM3, MCFD2, KIF3A, SSX2IP, DYNC1LI1, YPEL5, CALM3, NDRG3, RASA1, ATP6V0C, EEF1A2, IGFBP6, CAMK2N1, MRAS, UBE2Z, ETS2, RAB3B, INPP4A, JAG2, TERF2IP, C2CD2L, STAU2, VAPB, AMPD2, SLC4A3, BCAP31, STXBP1, STMN1, AP3M2, KCNC4, ATP8A1, TOMM34, RAB3GAP1, PPA1, IDH3A, ORAI2, GNAO1, SPATS2, DUSP22, SETD3, B4GALT6, FDFT1, AGAP1, DDA1, ANKRD27, PRKAG2, GHITM, PGP, CPNE7, PALM, DKK3, NAPA, PRKAR2B, CCND3, JUND, NR4A1, KIF5A, ADAM23, UNC119, TFRC, GOLGA3, PRKAR1B, MAP2K1, SLC25A22, TBCD, ZFAND1, RTN2, SUMO3, AACS, RIC8A, CRAT, CDK5, PPP4R4	489	0.033163
tftarg	No	either		PMC3435504-msb201237-s2.xls-Supp_Table_4a-STAT1_STAT1_Rummagene_transcription_factors	0.562829	0.708567	0.981988	0.370437	CD9, NFIB, TCF4, RPL18A, KAT2B, TNC, MT1X, RPS21, DEK, JUN, BCL6, ARID4B, HNRNPA2B1, FNDC3B, LRP10, ZFYVE16, DDIT4, IFIT3, C1S, ZNF24, TMEM248, CCDC47, ANKHD1, HSPB1, HNRNPM, DNAJB1, UBFD1, BUB3, ARF4, ARL4C, LSM14A, FUS, LAP3, POLR2F, STAT3, CEBPZ, DPP3, SCAMP2, TBL1XR1, EIF4E2, DDIT3, CBX3	105	0.00568629
tftarg	No	either		PMC3435504-msb201237-s2.xls-Supp_Table_4a-TFDP2_TFDP2_Rummagene_transcription_factors	0.368593	0.519682	1.02848	0.377475	HIPK2, PTMA, NFIX, PABPC1, METRN, ZFP36L2, ERBIN, SEMA5A, CTNNA1, RPS15, ARHGAP5, SERBP1, APOC1, SOX9, YBX1, ANP32B, RCAN1, HNRNPA1, NT5DC2, CDKN1C, AZIN1, YTHDC1, DAG1, SRRM1, HNRNPA2B1, NCL, ARGLU1, PSMB2, EEF1D, SLC3A2, LSM4, OSTM1, RDX, HMGN1, NIPBL, ARHGEF7, HNRNPA3, SCAF11, PNN, HNRNPH1, ANP32E, ASTN2, MTHFD1, TEAD1, GSPT1, NAP1L1, CD47, HES1, RPL10A	215	0.00844452
tftarg	No	either		PMC3435504-msb201237-s2.xls-Supp_Table_4a-WT1_WT1_Rummagene_transcription_factors	2.47137e-05	0.000165518	1.25428	0.45216	PTGDS, FGFR3, SYNGR3, S100A13, S100A1, NACC2, NR2F1, B3GAT1, BHLHE41, SNTA1, GNAS, MTSS2, SSTR2, TUBB3, CRIM1, RAB6B, AMOT, ADRA2A, AHNAK, CMAS, RHEB, PAIP2B, PDE2A, CLSTN3, GNG3, RPS6KA2, RTN3, CUX1, BLCAP, RXRA, TMEFF1, YWHAZ, CYB5R1, MAPK3, RTN1, CCNA1, CKB, SREBF1, CA11, MXI1, OAT, CYB561, NUCKS1, CD55, MOAP1, RAB15, NISCH, PGAM1, HCFC1R1, NECAB2, ACOT7, ANKRD12, MAPRE3, ARPP19, MFSD6, RUNDC3A, SCN1B, TIAM1, THY1, RGS7, LSS, USP5, CDK5R2, CBX6, BSCL2, GPI, TOLLIP, ATP6V0E2, GNAZ, ABR, GET1, UPF2, TYRO3, WNK1, GAS6, ENO2, SIRPA, UNC13A, NRGN, CAMK1D, REPS2, CTIF, MLLT11, CACNB1, FABP3, SLC7A8, ZBTB7A, PI4KA, GRIN2A, ANKS1B, PPM1H, CPEB1, NPDC1, DHCR24, ENTPD6, LARGE1, ATP6V1A, LUZP1, APLP1, PIN1, ARHGEF12, WASF1, TM2D3, RPH3A, PDS5B, HK1, FAM131A, RABAC1, CLTB, KIAA1549L, RAB3A, FGF12, MTCH1, DYNLT3, CLIP3, MAPT, PKP4, CCDC92, BASP1, ATP6V0A1, HIP1R, LPCAT4, MADD, SSX2IP, CEND1, CACNB3, SRRM2, YPEL5, CALM3, NDRG3, RASA1, ATP6V0C, EEF1A2, R3HDM1, CAMK2N1, UBE2Z, ETS2, JAG2, TERF2IP, C2CD2L, STAU2, PTPRN, AMPD2, SLC4A3, STXBP1, ANK2, AP3M2, ATP8A1, FAM171A1, UGP2, ASS1, DENND4B, ACTR3B, CALM2, PRKAG2, ECPAS, ARHGEF17, SHTN1, P4HTM, CPNE7, PALM, NACAD, NAPA, CHD3, HBA1, PRKAR2B, NR4A1, KIF5A, PPFIA3, GNB5, PRKAR1B, CNTNAP1, STMN3, SLC25A22, SMARCA2, ARNT2, YWHAH, RBFOX2, ECE2, TBCD, RTN2, SLC2A8, PLCB4, NUAK1, AACS, CDK5, INPP5F, PLD3, RETREG2, NDEL1, TLE5, RAB11FIP5, CAP2, PRDM2, CHST15, EFHD2, FASN, SLC30A1, DCAF6	429	0.57561
tftarg	No	either		PMC3435504-msb201237-s2.xls-Supp_Table_4a-YY1_YY1_Rummagene_transcription_factors	0.928961	0.995998	0.865043	0.319176	RPL13A, TCF4, RPL10, RPS8, ID3, JAM2, ANP32B, ZBTB20, PNISR, RCAN1, DEK, EIF4G2, NT5DC2, RPS3, RPL24, RSF1, RPL12, ARID4B, CDK2AP1, LUC7L3, RPL14, EEF1D, BPTF, RDX, UPF3A, PNN, PRPF38B, SUMO2, MED4, TMEM87A, BMI1, WSB1, HELZ, RBPJ, ECI1, SDHC, TMEM248, GTF2B, RAF1, THOC2, RAP1B, DDX21, GDI2, JADE1, SNW1, EIF3B, POGZ, ARID1A, SYNCRIP, MMADHC, CAPZA2, LSM14A, CHD4, SMC3, SFPQ, HNRNPL	182	0.00178418
tftarg	No	either		PMC3435504-msb201237-s2.xls-Supp_Table_4b-CEBP_CEBPA_Rummagene_transcription_factors	0.0549789	0.11893	1.25177	0.493466	RPL11, NFIB, ZFP36L2, SOX2, RPL29, LAMP2, SOX9, SRGN, NT5DC2, CDK2AP1, RPL14, TNRC6B, MCL1, RSRP1, SEC61A1, RCN1	48	0.0267516
tftarg	No	either		PMC3435504-msb201237-s2.xls-Supp_Table_4b-MYBL2_MYBL2_Rummagene_transcription_factors	0.0727585	0.149418	1.12198	0.411281	IGFBP7, MT2A, PABPC1, METRN, ZFP36L2, RPL36, VIM, MARCKS, TMEM123, RPL18A, DBI, TNC, ACTG1, CA2, MYO6, CNN3, SOX9, JAM2, YBX1, ANP32B, CD82, NFIC, RCAN1, DEK, HNRNPA1, NT5DC2, JUN, ID1, AEBP1, MACF1, PDE4B, HNRNPA2B1, NCL, LIFR, KTN1, NPAS3, MYH9, TNRC6B, TMBIM1, KLF9, HMGN1, CHD9, UPF3A, SYPL1, PTTG1IP, MCL1, HNRNPH1, RSRP1, TMEM87A, IFIT3, GSPT1, CALCOCO2, HES1, ZNF24, DLG1, TPR, TMEM248, RALY, CCDC47, ACLY, APH1A, RAP1B, CARHSP1, DPY19L1, SRSF11, JADE1, HSPB1, LAPTM4B, CDC34, CNIH1, CITED1, EIF3B, C1GALT1C1	224	0.0230341
tftarg	No	either		PMC3435504-msb201237-s2.xls-Supp_Table_4b-REST_REST_Rummagene_transcription_factors	0.175976	0.299168	1.13339	0.439232	MYRF, ATP6V1B2, CA10, PLEKHB2, CRH, SST, RNF11, RUNDC3A, HTR5A, L1CAM, GAS6, BEX1, APLP1, RPH3A, ATP6V0A1, DNM3, ATN1, HRH3, VGF, PTPRN, SCAMP5, INA, PPA1, PSD, STMN3, STIM1, CRAT	63	0.0139618
tftarg	No	either		PMC3435504-msb201237-s2.xls-Supp_Table_4b-SP1_SP1_Rummagene_transcription_factors	0.0689786	0.143173	1.0911	0.393088	PTGDS, HIPK2, CSRP1, FXYD1, SYNGR3, ADIRF, NACC2, EFHD1, KIF3C, LIMCH1, SDC4, SNTA1, ATP6V1B2, RFK, TUBB3, ADRA2A, ENPP2, RHEB, PAIP2B, PDE2A, CLSTN3, GNG3, RPS6KA2, SLC6A15, RXRA, REEP2, TMEFF1, MAPK1, AP2M1, MAPK3, CDKN1C, CA11, PLEKHB2, EFR3B, SNN, OAT, CYB561, SYNJ1, MOAP1, DYNC1I1, PRNP, HPCAL1, GLS, PACS2, NISCH, RIMS3, HCFC1R1, ACOT7, MAPRE3, RUNDC3A, SCN1B, LSS, USP5, HPCAL4, NR4A3, CBX6, MYLK, BSCL2, GPI, USP14, TOLLIP, MBOAT7, DYNC1H1, GNAZ, SARAF, ABR, UPF2, CLCN6, UNC13A, CAMTA1, INSIG1, MLLT11, WBP2, SLC41A3, HSP90AB1, ZBTB7A, FXYD7, FBXW4, PPM1H, CPEB1, PPP3CB, SH3GLB2, LUZP1, ATMIN, APLP1, CIRBP, PIN1, RAB2A, TM2D3, PDS5B, SLC50A1, CLTB, ABCA2, RAB3A, FGF12, MTCH1, DLG3, FBXL2, GALT, AP2A2, CCDC92, KIAA0930, ATP6V0A1, LPCAT4, MADD, DNM3, GSE1, KIF3A, TSC22D1, SSX2IP, DYNC1LI1, YPEL5, CALM3, NDRG3, ATP6V0C, EEF1A2, IGFBP6, CAMK2N1, MRAS, UBE2Z, ETS2, RAB3B, INPP4A, JAG2, TERF2IP, C2CD2L, STAU2, AMPD2, SLC4A3, STXBP1, STMN1, LIMK1, AP3M2, KCNC4, ATP8A1, TOMM34, SAMD4B, RAB3GAP1, PPA1, IDH3A, GNAO1, SPATS2, DUSP22, SETD3, B4GALT6, FDFT1, AGAP1, DDA1, PRKAG2, GHITM, PGP, CPNE7, PALM, DKK3, NAPA, PRKAR2B, CCND3, NR4A1, KIF5A, ADAM23, UNC119, PRKAR1B, MAP2K1, SLC25A22, TBCD, ZFAND1, RTN2, AACS, CRAT, CDK5, PPP4R4, EHD1, NDEL1, TLE5, RAB11FIP5, CDS1, CHST15, EFHD2, SOD1, FASN, YWHAB	444	0.0237051
tftarg	No	either		PMC3435504-msb201237-s2.xls-Supp_Table_4b-STAT1_STAT1_Rummagene_transcription_factors	0.452051	0.605514	1.01259	0.377851	CD9, MT2A, NFIB, TCF4, RPL18A, KAT2B, TNC, MT1X, SOX9, RPS21, DEK, JUN, BCL6, PLSCR4, ARID4B, F3, HNRNPA2B1, FNDC3B, LRP10, KLF9, SEC14L1, DDIT4, EFCAB14, DNPH1, IFIT3, C1S, TMEM248, CCDC47, UBR5, ANKHD1, HSPB1, EIF3B, TMCO3, SYNCRIP, LANCL2, DNAJB1, UBFD1, ARF4, ARL4C, GADD45B, LSM14A, FUS, VGLL4, LAP3, POLR2F, STAT3, CEBPZ, DPP3, SCAMP2, TBL1XR1, EIF4E2, DDIT3, ETV5, CBX3, USP32	135	0.00710344
tftarg	No	either		PMC3435504-msb201237-s2.xls-Supp_Table_4b-TFDP2_TFDP2_Rummagene_transcription_factors	0.51225	0.663758	0.99671	0.366533	PMP22, NFIX, PABPC1, METRN, ZFP36L2, ERBIN, SEMA5A, CTNNA1, RPS15, ARHGAP5, SERBP1, APOC1, SOX9, YBX1, ANP32B, RCAN1, HNRNPA1, NT5DC2, NOTCH3, PPP2R5A, AZIN1, YTHDC1, DAG1, SRRM1, HNRNPA2B1, NCL, ARGLU1, PSMB2, EEF1D, SLC3A2, RDX, HMGN1, NIPBL, ARHGEF7, HNRNPA3, SCAF11, PNN, HNRNPH1, ANP32E, SNX5, MTHFD1, TEAD1, GSPT1, NAP1L1, HES1	201	0.00629578
tftarg	No	either		PMC3435504-msb201237-s2.xls-Supp_Table_4b-WT1_WT1_Rummagene_transcription_factors	3.00277e-05	0.000197317	1.2657	0.457176	PTGDS, HIPK2, SYNGR3, S100A1, NACC2, B3GAT1, GNAS, MTSS2, SSTR2, TUBB3, RAB6B, AMOT, ADRA2A, CMAS, MORF4L2, RHEB, PAIP2B, PDE2A, CLSTN3, GNG3, RPS6KA2, RTN3, CUX1, RXRA, TMEFF1, YWHAZ, MAPK3, RTN1, CCNA1, GAD1, CA11, MXI1, OAT, NUCKS1, CD55, MOAP1, RAB15, NISCH, PGAM1, HCFC1R1, NECAB2, ACOT7, ANKRD12, MAPRE3, ARPP19, MFSD6, RUNDC3A, SCN1B, RPL5, THY1, RGS7, LSS, USP5, CDK5R2, CBX6, BSCL2, GPI, TBC1D9, TOLLIP, ATP6V0E2, GNAZ, ABR, GET1, UPF2, TYRO3, WNK1, GAS6, ENO2, ANXA6, SIRPA, UNC13A, NRGN, CAMK1D, REPS2, CTIF, MLLT11, CACNB1, FABP3, SLC7A8, HSP90AB1, ZBTB7A, PI4KA, GRIN2A, ASTN2, ANKS1B, PPM1H, CPEB1, NPDC1, DHCR24, DMXL2, ENTPD6, LARGE1, DCTN1, ATP6V1A, APLP1, PIN1, WASF1, TM2D3, RPH3A, PDS5B, HK1, FAM131A, CLTB, KIAA1549L, RAB3A, FGF12, MTCH1, CLIP3, MAPT, PKP4, CCDC92, BASP1, ATP6V0A1, HIP1R, LPCAT4, MADD, GSE1, SSX2IP, CEND1, CACNB3, YPEL5, CALM3, NDRG3, ATP6V0C, EEF1A2, R3HDM1, CAMK2N1, UBE2Z, THOC7, ETS2, JAG2, TERF2IP, C2CD2L, STAU2, PTPRN, AMPD2, STXBP1, AP3M2, ATP8A1, FAM171A1, PPA1, ASS1, DENND4B, ACTR3B, GNAI1, PRKAG2, ECPAS, ARHGEF17, SHTN1, P4HTM, CPNE7, PALM, NACAD, NAPA, CHD3, HBA1, PRKAR2B, NR4A1, KIF5A, PPFIA3, GNB5, PRKAR1B, CNTNAP1, STMN3, SLC25A22, SMARCA2, YWHAH, RBFOX2, TBCD, RTN2, SLC2A8, PLCB4, NUAK1, AACS, CDK5, INPP5F, PLD3, RETREG2, TLE5, RAB11FIP5, CAP2, PRDM2, ASIC1, CHST15	390	0.57561
tftarg	No	either		PMC3435504-msb201237-s2.xls-Supp_Table_4c-CEBP_CEBPA_Rummagene_transcription_factors	0.0137197	0.0377036	1.35179	0.535197	RPL11, NFIB, ZFP36L2, SOX2, RPL29, LAMP2, AHNAK, STOM, SRGN, NT5DC2, CDK2AP1, RPL14, TNRC6B, MCL1, RSRP1, CTSD, SEC61A1, RCN1	45	0.0547234
tftarg	No	either		PMC3435504-msb201237-s2.xls-Supp_Table_4c-REST_REST_Rummagene_transcription_factors	0.129177	0.237069	1.16179	0.450239	MYRF, ATP6V1B2, CA10, PLEKHB2, CRH, SST, RNF11, RUNDC3A, HTR5A, L1CAM, GAS6, BEX1, APLP1, RPH3A, ATP6V0A1, DNM3, ATN1, HRH3, VGF, PTPRN, SCAMP5, INA, PPA1, PSD, STMN3, STIM1, CRAT	63	0.0167523
tftarg	No	either		PMC3435504-msb201237-s2.xls-Supp_Table_4c-STAT1_STAT1_Rummagene_transcription_factors	0.570409	0.715011	0.98077	0.366995	CD9, MT2A, NFIB, TCF4, RPL18A, TNC, MT1X, RPS21, P4HA2, DEK, JUN, BCL6, ARID4B, F3, HNRNPA2B1, FNDC3B, LRP10, KLF9, NPC1, DDIT4, EFCAB14, IFIT3, C1S, TMEM248, FKBP1A, CCDC47, TMSB10, RAB1A, ANKHD1, HSPB1, ADPGK, DNAJB1, UBFD1, ARF4, ARL4C, GADD45B, LSM14A, FUS, LAP3, POLR2F, STAT3, CEBPZ, DPP3, SCAMP2, TBL1XR1, EIF4E2, DDIT3, ETV5, CBX3, ARF6, USP32, RPN2, RHOA, NTAN1, MAP2K3	126	0.0055992
tftarg	No	either		PMC3435504-msb201237-s2.xls-Supp_Table_4c-TFDP2_TFDP2_Rummagene_transcription_factors	0.227455	0.36464	1.06929	0.394799	GLUL, PMP22, PABPC1, METRN, ZFP36L2, BHLHE41, ERBIN, CTNNA1, ARHGAP5, SERBP1, APOC1, YBX1, ANP32B, RCAN1, HNRNPA1, NT5DC2, NOTCH3, PPP2R5A, AZIN1, YTHDC1, DAG1, SRRM1, HNRNPA2B1, NCL, ARGLU1, PSMB2, EEF1D, SLC3A2, GOLGA4, OSTM1, RDX, HMGN1, NIPBL, SCAF11, HNRNPH1, ANP32E, SNX5, MTHFD1, TEAD1, GSPT1, NAP1L1, CD47, HES1	178	0.0118908
tftarg	No	either		PMC3435504-msb201237-s2.xls-Supp_Table_4c-WT1_WT1_Rummagene_transcription_factors	0.000125834	0.000684869	1.22832	0.44293	PTGDS, HIPK2, FGFR3, SYNGR3, S100A1, MYO10, NACC2, NR2F1, B3GAT1, PLXNB1, GNAS, MTSS2, SSTR2, TUBB3, RAB6B, AMOT, ADRA2A, CMAS, PSAT1, RHEB, PAIP2B, PDE2A, CLSTN3, GNG3, RPS6KA2, RTN3, CUX1, BLCAP, RXRA, TMEFF1, MAPK3, RTN1, CCNA1, CKB, GAD1, CA11, MXI1, OAT, NUCKS1, MOAP1, RAB15, NISCH, PGAM1, HCFC1R1, NECAB2, ACOT7, ANKRD12, MAPRE3, ARPP19, MFSD6, RUNDC3A, SCN1B, RPL5, RGS7, LSS, USP5, CDK5R2, CBX6, BSCL2, GPI, TOLLIP, ATP6V0E2, GNAZ, ABR, GET1, UPF2, TYRO3, WNK1, ENO2, ANXA6, SIRPA, UNC13A, NRGN, CAMK1D, REPS2, CTIF, MLLT11, FABP3, SLC7A8, HSP90AB1, ZBTB7A, PI4KA, GRIN2A, ASTN2, ANKS1B, PPM1H, CPEB1, NPDC1, DHCR24, ENTPD6, LARGE1, DCTN1, ATP6V1A, APLP1, CIRBP, PIN1, PBX1, WASF1, TM2D3, RPH3A, PDS5B, FAM131A, RABAC1, CLTB, KIAA1549L, RAB3A, FGF12, MTCH1, CLIP3, MAPT, PKP4, CCDC92, BASP1, ATP6V0A1, FARP1, HIP1R, LPCAT4, MADD, GSE1, TSC22D1, SSX2IP, CEND1, CACNB3, YPEL5, CALM3, NDRG3, EEF1A2, R3HDM1, CAMK2N1, DENND5B, ETS2, JAG2, TERF2IP, C2CD2L, STAU2, PTPRN, AMPD2, STXBP1, DZIP1, ANK2, MLST8, AP3M2, ATP8A1, FAM171A1, DENND4B, ACTR3B, GNAI1, HNRNPD, AGAP1, PRKAG2, ARHGEF17, SHTN1, P4HTM, CPNE7, PALM, NACAD, NAPA, CHD3, PRKAR2B, ATP2A2, NR4A1, KIF5A, PPFIA3, GNB5, PRKAR1B, CNTNAP1, STMN3, SLC25A22, SMARCA2, ARNT2, YWHAH, RBFOX2, TBCD, RTN2, SLC2A8, PLCB4, NUAK1, AACS, CDK5, INPP5F, PLD3, RETREG2, TLE5, RAB11FIP5, CAP2, PRDM2, ASIC1, CHST15	422	0.518848
tftarg	No	either		PMC3443446-1471-2164-13-190-S5.xls-55_genes-CREB3L2_CREB3L2_Rummagene_transcription_factors	0.237335	0.376925	1.14385	0.47154	PHLPP1, KMT2E, JUN, ALDH1A1, RND3, FAM110B, SIRPA, MLLT11	27	0.011566
tftarg	No	either		PMC3443446-1471-2164-13-190-S8.xls-105_genes-CREB3L2_CREB3L2_Rummagene_transcription_factors	0.99538	1	0.590469	0.232438	NINJ1, RND3, FAM110B, CD151, MLLT11, FNTA, RIPOR1, VDAC1, NPLOC4, WDFY1, STAT3, G6PC3, PSMG1, EIF1AX, EIF3F, LLPH, FAM219A, EIF3D, UBC, FYN, PTS, ZFYVE9, NUDCD2, MRPL24, AP2S1, RFNG, MRPS18B	49	0.000439553
tftarg	No	either		PMC3443648-1752-0509-6-89-S1.xls-Sheet1-NFYA_NFYA_Rummagene_transcription_factors	0.99324	1	0.84741	0.305398	TSC22D4, ITPKB, FTL, RPL27A, PABPC1, KCNQ2, RPL30, KLC1, MAP4K4, SH3KBP1, RPS24, CTNNA1, ADD3, VCAN, TJP1, ANP32B, FN1, RPL35, RCAN1, PPFIA2, MTA3, SSBP3, ANLN, CAPNS1, ARID4B, RPS28, LARP7, PSMB5, STAG2, TPM4, PGAM1, KMT2A, SUB1, MAPRE3, UBQLN1, ZC3H13, BABAM1, ZNF292, NIPBL, ARHGEF7, PPP2R1A, WNK1, PCMT1, NUDT21, PHF3, DPYSL3, SEPTIN8, MAP2K2, GOLGB1, DCTN2, MED4, KIF21A, MORF4L1, SH3GLB2, CAMK2D, DMXL2, RBM26, DCTN1, ARHGEF12, NCOR1, NAP1L1, OTUD4, PPP3R1, PAF1, TUBA1A, PDK3, TAGLN3, RANBP9, HIP1R, DNM3, PCBP3, GSE1, KIF5B, PPP2CB, RBM27, DYNC1LI1, TPR, YPEL5, ANAPC7, RRP12, SAR1B, SIN3B, G3BP2, TERF2IP, SEPTIN7, EHMT2, ERC2, LIMK1, ANKRD52, HUWE1, RAB3GAP1, SNW1, SPATS2, SHC1, VDAC1, EIF3B, NUDCD3, TCEA1, PRKAR2A, EAF1, ZFP91, EEF1B2, STRIP1, PSMD3, DDB1, PPFIA3, MAP2K1, SMARCA2, PSMD2, WASHC5, ASH2L, ARID1B, VAC14, CAPZA2, SMARCC1, ATM, WDR26, ELL2, TFG, POLL, SOD1, FRYL, MBD3, PPP6R1, MTUS1, DDHD2, PYCR3, MED16, EIF3J, DNAJB4, POLR2B, PLOD1, PPP2R1B, TBL1XR1, VCPIP1, DPY30, OGDHL, ARHGEF25, TRMT112, CSNK2B, AFG3L2, MTA1, NOS1AP, VPS72, WTAP, SCN2A, PEBP1, STRN, SMG6, MAP6, CDC16, VCP, ARFGEF2, OGDH, YEATS2, TPD52L2, NAGK, IRF2BP2, CLIP1, SF3B3, SAFB2, HSPA13, PIAS2, TYW3, RAB5A, RFC1, RNH1, PTBP3, NUP50, DOCK3, CPD, TRIP11, PICK1, KCTD20, TSC2, SF3B2, KDM1A, MED15, ASAP2, MINK1, PPP6C, WDR37, FAM91A1, ST13, PRPF40A, SKP1, CTBP2, GID8, PTBP2, SRA1, METTL5, CDC37, ZFR, GATAD2B, MOB4, EIF2S3, SEC31A, BABAM2, XPO1, CPSF3, SHMT2, MED8, ZEB1, PPP6R3, RELCH, PDPK1, INF2	435	0.000532269
tftarg	No	either		PMC3445581-pone.0043239.s005.xlsx-CTCF-HIFF-Gene_Symbol_CTCF_Rummagene_transcription_factors	0.246635	0.388246	1.07928	0.40714	GPM6B, TP53INP2, GNAS, SH3KBP1, TUBB3, CLDN11, TXNIP, DDC, EIF4G2, SLC25A1, ALDH6A1, LAPTM4A, CA11, PAFAH1B1, ANLN, HIF1A, NAMPT, GLS, CEP290, PLS3, AGPAT3, ENTPD6, OTUD4, ARHGAP12, SLC50A1, HES1, DYNC1LI1, RTN4, UBR5, HSPB1, ARHGDIA, HNRNPD, DUSP22, FLNA, ARL6IP4, RBFOX2, SFXN4, ANXA2, LRPPRC	105	0.0112764
tftarg	No	either		PMC3470785-NIHMS377161-supplement-10.pdf-0-RUNX3_RUNX3_Rummagene_transcription_factors	0.0913782	0.179512	1.32104	0.576084	TIMP3, MAPK3, CTNNB1, RAB15, ITGB1, RAB18	15	0.0203461
tftarg	No	either		PMC3470785-NIHMS377161-supplement-12.pdf-26-KDM5B_KDM5B_Rummagene_transcription_factors	0.561729	0.70805	0.968769	0.408789	ACTG1, CLIC4, ID2, SNW1, TMX4, PODXL, GLB1, SFPQ	21	0.00569901
tftarg	No	either		PMC3470785-NIHMS377161-supplement-12.pdf-301-AHCTF1_AHCTF1_Rummagene_transcription_factors	0.941281	1	0.637657	0.273135	CDK18, KIAA1549L, XPO6, BTF3, TIPRL, EIF4A1, BICD1, VAMP2, MPRIP, SRSF8, FAM20B, CTTN	18	0.00161146
tftarg	No	either		PMC3470785-NIHMS377161-supplement-12.pdf-481-ZNF395_ZNF395_Rummagene_transcription_factors	0.51295	0.664243	0.996831	0.429354	EPDR1, HSDL1, MED10, GSKIP, CLDN12, AP2A1, UBE2T, ANKRD10	17	0.00628697
tftarg	No	either		PMC3470785-NIHMS377161-supplement-12.pdf-554-FOXK1_FOXK1_Rummagene_transcription_factors	0.367413	0.518361	1.08598	0.470572	FAM174A, LYSMD2, SLC27A1, FAM20C, MBTPS2, CHURC1, CISD3, LUC7L2, DPY19L4	16	0.00846597
tftarg	No	either		PMC3470785-NIHMS377161-supplement-14.pdf-115-KLF6_KLF6_Rummagene_transcription_factors	0.659667	0.793512	0.912352	0.384983	PPIG, STAG2, RSRP1, HNRNPH3, MAGED1, SYNCRIP, COPS7A, STAT3, CRIP2, ANAPC13, TRIO, TUBB4B	21	0.00463426
tftarg	No	either		PMC3470785-NIHMS377161-supplement-14.pdf-121-PLAGL1_PLAGL1_Rummagene_transcription_factors	0.136577	0.247393	1.26364	0.547557	PLPP3, DCN, SH3BP2, PSIP1	16	0.0162228
tftarg	No	either		PMC3470785-NIHMS377161-supplement-14.pdf-15-ETS2_ETS2_Rummagene_transcription_factors	0.163337	0.28328	1.21085	0.50855	CST3, ENC1, IVNS1ABP, CRTAP, ARHGEF12, SF3A1, CACYBP, OAZ2, PSMD3	22	0.0146027
tftarg	No	either		PMC3470785-NIHMS377161-supplement-14.pdf-334-ZNF496_ZNF496_Rummagene_transcription_factors	0.602728	0.743887	0.942214	0.405829	VSIR, NCOA7, BTBD6, GFM2, CCDC32, TMEM87B, GID8, TSPAN5, GATAD2B, ABHD2, RBBP4, ZDHHC20, COA5	17	0.00523811
tftarg	No	either		PMC3470785-NIHMS377161-supplement-14.pdf-7-STAT1_STAT1_Rummagene_transcription_factors	0.49319	0.645732	1.00758	0.429245	HLA-E, DEK, KTN1, RPL5	19	0.00654044
tftarg	No	either		PMC3470785-NIHMS377161-supplement-3.pdf-101-ZBTB5_ZBTB5_Rummagene_transcription_factors	0.594568	0.737734	0.942515	0.411016	WDR7, TOP1, CD44, EIF3A, DZIP1	15	0.00532782
tftarg	No	either		PMC3470785-NIHMS377161-supplement-3.pdf-102-GATA5_GATA5_Rummagene_transcription_factors	0.0139797	0.0383123	1.49318	0.647019	EZR, ATP2C1, MLLT6, DDC, CTNNB1, SYN2, CBX6	16	0.0542046
tftarg	No	either		PMC3470785-NIHMS377161-supplement-3.pdf-104-C11orf9_MYRF_Rummagene_transcription_factors	0.879842	0.963749	0.728839	0.312192	SLC17A6, TACR3, RAB31, GTF2B, KIF5A	18	0.00238431
tftarg	No	either		PMC3470785-NIHMS377161-supplement-3.pdf-106-HOXA4_HOXA4_Rummagene_transcription_factors	0.964541	1	0.591071	0.251805	CACNA2D2, CTXN1, ATRNL1, TXNDC12, TPD52, PSMA2, LMNA, TIMM10B, EMD, ETFB	19	0.00123707
tftarg	No	either		PMC3470785-NIHMS377161-supplement-3.pdf-129-IRX5_IRX5_Rummagene_transcription_factors	0.193956	0.323818	1.21352	0.529197	TIMP3, RND2, MAPK3, ANXA5	15	0.013153
tftarg	No	either		PMC3470785-NIHMS377161-supplement-3.pdf-153-SALL4_SALL4_Rummagene_transcription_factors	0.278214	0.424073	1.14732	0.500327	PLPP3, GNAS, TMEM70, HK1, AVL9	15	0.0103922
tftarg	No	either		PMC3470785-NIHMS377161-supplement-3.pdf-155-BARHL2_BARHL2_Rummagene_transcription_factors	0.301774	0.449662	1.1254	0.484729	SOX9, NUDT4, PTP4A2, DCTN1, HES1, SHC1, GRB10, OCIAD1, PEBP1, PYGB, RNH1, DCTN3, ABCA5	17	0.00981413
tftarg	No	either		PMC3470785-NIHMS377161-supplement-3.pdf-169-GLIS1_GLIS1_Rummagene_transcription_factors	0.50637	0.6578	0.999739	0.425904	NCAN, STXBP6, CDK18, NKTR, ETS2, PTPRN, KDM1A, PEG10, TAPBP, RPL15, DTNB, RALGDS, TRO	19	0.00637028
tftarg	No	either		PMC3470785-NIHMS377161-supplement-3.pdf-195-TFDP3_TFDP3_Rummagene_transcription_factors	0.690346	0.818553	0.884601	0.381014	HADHB, ISG15, BRD4, PSMA6, AGPAT1, PSD3	17	0.00432111
tftarg	No	either		PMC3470785-NIHMS377161-supplement-3.pdf-237-RXRA_RXRA_Rummagene_transcription_factors	0.239835	0.380061	1.16816	0.503148	MARCKS, PLXNB1, SNN, DNAJB9	17	0.0114867
tftarg	No	either		PMC3470785-NIHMS377161-supplement-3.pdf-25-ZNF395_ZNF395_Rummagene_transcription_factors	0.379812	0.531097	1.08149	0.471621	NAP1L5, RDX, TMEM70, DNM3	15	0.00824461
tftarg	No	either		PMC3470785-NIHMS377161-supplement-3.pdf-273-ALX4_ALX4_Rummagene_transcription_factors	0.460291	0.613252	1.02787	0.442723	PARM1, MAPK1, KIF1C, KRTCAP2, SNRPN, TRPC4AP	17	0.00698644
tftarg	No	either		PMC3470785-NIHMS377161-supplement-3.pdf-318-C2orf10_ZNF804A_Rummagene_transcription_factors	0.739345	0.858373	0.861266	0.363426	HSPA2, ASH1L, PLXDC2, RNF40, NIPSNAP3B, CAPZA2, FAM241B, VAV2, OSGIN2, SLC4A8	21	0.00383089
tftarg	No	either		PMC3470785-NIHMS377161-supplement-3.pdf-320-HBP1_HBP1_Rummagene_transcription_factors	0.0926781	0.181554	1.29633	0.552254	TECR, RPS6KA2, RTN3, PKIG, AUTS2, FLVCR1, DKK3, NAPA	19	0.0201884
tftarg	No	either		PMC3470785-NIHMS377161-supplement-3.pdf-325-ZNF575_ZNF575_Rummagene_transcription_factors	0.782084	0.891837	0.821114	0.351718	LGR5, FKBP1B, SFRP1, CWF19L2, APH1B, WDR6, SUPV3L1, RNF170, PANK3	18	0.00340571
tftarg	No	either		PMC3470785-NIHMS377161-supplement-3.pdf-330-ZNF250_ZNF250_Rummagene_transcription_factors	0.296634	0.444664	1.12917	0.486356	RGCC, RASSF4, ADORA1, SON, KCNAB2, VPS4B, NET1, MRPL51, SNX27, SPTB, UBE2S, TBCB, PPP4R3B, SPTBN1	17	0.00993516
tftarg	No	either		PMC3470785-NIHMS377161-supplement-3.pdf-35-CDX2_CDX2_Rummagene_transcription_factors	0.681986	0.811243	0.889803	0.383255	ENC1, NEGR1, FAM107A, ATN1, RALY, CLCN7, SPOP, TMEM97, SLC17A5, NANS, GPHN	17	0.00440581
tftarg	No	either		PMC3470785-NIHMS377161-supplement-3.pdf-354-GATA5_GATA5_Rummagene_transcription_factors	0.789384	0.897812	0.815281	0.349219	MAG, SDC2, ATP2B2, HBB, TGOLN2, CTBP2, GANAB, PDXK, PQBP1	18	0.00333266
tftarg	No	either		PMC3470785-NIHMS377161-supplement-3.pdf-367-CEBPG_CEBPG_Rummagene_transcription_factors	0.650847	0.785614	0.910862	0.392325	TMEFF1, LSM4, GOLGA4, SIRPA, POLR2C	17	0.00472562
tftarg	No	either		PMC3470785-NIHMS377161-supplement-3.pdf-376-DNTTIP1_DNTTIP1_Rummagene_transcription_factors	0.810304	0.912377	0.78475	0.342217	SNCA, ABCA2, MDM2, TMED9, KCTD7, GRIA2, SNX12, MARK3, GORASP1, KCNAB1, MORN4	15	0.00312173
tftarg	No	either		PMC3470785-NIHMS377161-supplement-3.pdf-377-ZNF580_ZNF580_Rummagene_transcription_factors	0.832483	0.929693	0.76708	0.332388	MT1X, SCN3B, TUB, NDST1, EMC2, FDPS	16	0.00289422
tftarg	No	either		PMC3470785-NIHMS377161-supplement-3.pdf-436-ZNF304_ZNF304_Rummagene_transcription_factors	0.316134	0.465389	1.1105	0.473088	MT2A, ITGB8, CNTN2, UQCRB, NRCAM	19	0.00948952
tftarg	No	either		PMC3470785-NIHMS377161-supplement-3.pdf-44-ZBTB7B_ZBTB7B_Rummagene_transcription_factors	0.47729	0.629406	1.01642	0.435375	YTHDC1, LIFR, SLC25A40, DDX5, ZDHHC21, HNRNPR, STAC, ATM, PTK2, DNAJB4, CNIH4	18	0.00675197
tftarg	No	either		PMC3470785-NIHMS377161-supplement-3.pdf-455-MAFF_MAFF_Rummagene_transcription_factors	0.598568	0.740844	0.946103	0.403054	STOM, NME4, CD44, PEG3, MLLT11	19	0.00528373
tftarg	No	either		PMC3470785-NIHMS377161-supplement-3.pdf-458-BCL6_BCL6_Rummagene_transcription_factors	0.910162	0.985108	0.68437	0.294771	SLC9A7, CTSB, TOR1AIP1, HTATIP2, SUPT16H, OTUD5, SATB1, DCC, G6PD, NDUFA9, EIF3M, NDUFAF1, DNAJC18	17	0.00202703
tftarg	No	either		PMC3470785-NIHMS377161-supplement-3.pdf-462-BNC1_BNC1_Rummagene_transcription_factors	0.561689	0.70805	0.966959	0.416487	KLK6, RPL26, ZHX1, ABL1, CNBP, CLDN12, ELP6, SLIT2, CLASP2, TMCO1	17	0.00569947
tftarg	No	either		PMC3470785-NIHMS377161-supplement-3.pdf-47-ZNF645_CBLL2_Rummagene_transcription_factors	0.50051	0.652741	1.00298	0.429618	ZFP36L1, GABRB2, JUN, CDK5R2, BCAP31, ZNF638, FBXL16, B4GALT5, UBE2T	18	0.00644538
tftarg	No	either		PMC3470785-NIHMS377161-supplement-3.pdf-485-GABPA_GABPA_Rummagene_transcription_factors	0.350113	0.501332	1.09155	0.467556	CD74, AHNAK, ATP6V0B, MXRA7, HLA-DPB1, PALM, GPATCH11, BRF2, TCEAL1	18	0.00879039
tftarg	No	either		PMC3470785-NIHMS377161-supplement-3.pdf-493-ESR1_ESR1_Rummagene_transcription_factors	0.255135	0.39812	1.15725	0.49845	NFIA, SPP1, PDE5A, NSA2, ATXN10, RAB9B	17	0.0110243
tftarg	No	either		PMC3470785-NIHMS377161-supplement-3.pdf-497-NR5A2_NR5A2_Rummagene_transcription_factors	0.389232	0.541014	1.06623	0.454232	CLDN11, LDHA, EML2, INSIG1, SLC16A8, ITGA4, TSPAN7, RHOQ	19	0.00808214
tftarg	No	either		PMC3470785-NIHMS377161-supplement-3.pdf-540-PROX1_PROX1_Rummagene_transcription_factors	0.792204	0.899698	0.808252	0.348129	SDC4, EEF1D, GOLGB1, TSC22D1, HSPB8, POLR2B, GPR155, ASAP2	17	0.00330438
tftarg	No	either		PMC3470785-NIHMS377161-supplement-3.pdf-545-PLAGL1_PLAGL1_Rummagene_transcription_factors	0.217876	0.353427	1.19262	0.520082	NTRK2, ZCRB1, CKB, CD151, FXYD7	15	0.0122245
tftarg	No	either		PMC3470785-NIHMS377161-supplement-3.pdf-564-ZNF278_PATZ1_Rummagene_transcription_factors	0.870803	0.956552	0.727576	0.315271	SREBF1, LYNX1, PCSK1, GLB1, TIAL1, ARF6, AGTPBP1, TIMM10, PDXK	16	0.00248517
tftarg	No	either		PMC3470785-NIHMS377161-supplement-3.pdf-576-ZNF688_ZNF688_Rummagene_transcription_factors	0.826403	0.924681	0.769553	0.33559	AP2M1, PTPRR	15	0.00295709
tftarg	No	either		PMC3470785-NIHMS377161-supplement-3.pdf-59-HES4_HES4_Rummagene_transcription_factors	0.175896	0.299168	1.22514	0.530874	PEX5L, RAMP3, RRBP1, ATP6V1A, SRI, SLC35C2, GOLGA3, CLDN12	16	0.0139657
tftarg	No	either		PMC3470785-NIHMS377161-supplement-3.pdf-592-ZNF597_ZNF597_Rummagene_transcription_factors	0.629827	0.76749	0.926594	0.396899	GNAS, RSRC1, USP5, BTG2, NKTR, OGDHL, ARL6IP5, HECA, UBA52, ARL5A, CSNK1G2, PARL	18	0.00494632
tftarg	No	either		PMC3470785-NIHMS377161-supplement-3.pdf-620-TIGD6_TIGD6_Rummagene_transcription_factors	0.459151	0.612532	1.03109	0.449641	ECEL1, CLDND1, NR4A3, SGTB	15	0.00700249
tftarg	No	either		PMC3470785-NIHMS377161-supplement-3.pdf-73-KLF11_KLF11_Rummagene_transcription_factors	0.0375392	0.0869514	1.40216	0.603938	GPM6B, RAB3C, HSPA2, SPON1	17	0.0326734
tftarg	No	either		PMC3470785-NIHMS377161-supplement-3.pdf-75-SIX4_SIX4_Rummagene_transcription_factors	0.0172997	0.0455144	1.45066	0.618004	RPLP2, EDNRB, SLC6A15, SH3BGRL2, SFXN5, TPI1, EML2, STX16	19	0.0486413
tftarg	No	either		PMC3470785-NIHMS377161-supplement-3.pdf-84-FOSL1_FOSL1_Rummagene_transcription_factors	0.0268595	0.065776	1.44969	0.632186	RPL10, EPHX1, F3, MPHOSPH8, ZKSCAN1, BRI3BP	15	0.0388425
tftarg	No	either		PMC3470785-NIHMS377161-supplement-3.pdf-98-TERF2_TERF2_Rummagene_transcription_factors	0.294234	0.442207	1.13079	0.487052	RPL7, RHEB, ADGRG1, HNRNPH1, KLHDC8B, STAU2, BBS7, SUGT1, AVEN, BCAS3	17	0.0099926
tftarg	No	either		PMC3470785-NIHMS377161-supplement-6.pdf-10-SPI1_SPI1_Rummagene_transcription_factors	0.340173	0.490018	1.10026	0.473904	TIMP3, SPP1, SREBF1, TMBIM6, TPR, VAV2, STAT3, USP4, TPD52, THRA, TSC2	17	0.00898584
tftarg	No	either		PMC3479095-pone.0047303.s002.xlsx-AA_catabolism-Gene_Name_TEAD1_Rummagene_transcription_factors	0.123218	0.228308	1.1334	0.427204	PADI2, GPX3, GATM, ABAT, MAOA, SLC7A11, CARNS1, PSAT1, DDC, P4HA2, TH, ALDH6A1, AZIN1, ALDH7A1, TACR3, OAT, GLUD1, ATP7A, SLC3A2, ACOT7, SLC27A1, QPRT, GCH1, GSS, BDH2, SLC7A8, GRIN2A, MTHFD1	107	0.0172113
tftarg	No	either		PMC3485261-pone.0046600.s008.docx-0-JAZAG_TGFB1_SIGNALING_VIA_SMAD4_DN_SMAD4_Rummagene_transcription_factors	0.105078	0.201486	1.26602	0.531721	RPL13A, S100A1, SH3BP2, SNX10, CDK18, NEMF, TUBA1B, NRG1, JAG2, VAPB, AGPAT1, UNC119	22	0.0188298
tftarg	No	either		PMC3485261-pone.0046600.s008.docx-0-JAZAG_TGFB1_SIGNALING_VIA_SMAD4_UP_SMAD4_Rummagene_transcription_factors	0.49905	0.651447	1.00119	0.3931	GPR37L1, PTMA, CELF2, C1QB, JPT1, SRRM1, YWHAE, NAMPT, TPPP3, CDIPT, PKIG, PEG3, RAMP1	51	0.00646423
tftarg	No	either		PMC3485261-pone.0046600.s008.docx-0-MARSON_FOXP3_TARGETS_DN_FOXP3_Rummagene_transcription_factors	0.0214196	0.0546622	1.42129	0.599738	MBP, ZFP36L2, ITM2A, FAM107B, ENC1, FOXP1, GCH1	21	0.0436196
tftarg	No	either		PMC3485261-pone.0046600.s008.docx-0-MARSON_FOXP3_TARGETS_UP_FOXP3_Rummagene_transcription_factors	0.051839	0.113369	1.30964	0.53654	ITM2C, VIM, CD81, EPHX1, CELF2, MYH9, TIAM1, SLC2A3, DDIT4, MCL1, RAMP1, ITGAV	29	0.0275957
tftarg	No	either		PMC3485261-pone.0046600.s008.docx-0-V_SMAD4_Q6_SMAD4_Rummagene_transcription_factors	0.0194996	0.0504457	1.27553	0.490754	EEF1A1, LMO4, NR2F1, TCF4, KMT2E, CDH13, RPS8, RTN3, AP2M1, NOTCH3, WASF2, SSBP3, SST, MEIS2, PRKCZ, CALD1, GNB2, MYLK, CACNG3, PPP3CB, DCTN1, DACH2, TMEM25, APBB1, PPP2R2B, TRIM8, VGF, GBA2, PURA, ELOVL5, KLF7, ARID1A, ATP2A2, RHOQ	71	0.0457625
tftarg	No	either		PMC3493483-ppat.1003002.s009.pdf-23-NR2F2_NR2F2_Rummagene_transcription_factors	0.00839983	0.0250058	1.45279	0.597017	PADI2, NTM, NUPR1, NTRK2, NRXN1, HMGN5, NUCKS1, OCRL, NRXN3, NRCAM, P2RY1, PAM, NRG1	28	0.0701421
tftarg	No	either		PMC3500769-srep00875-s3.xls-AP1-Time_0_JUN_Rummagene_transcription_factors	0.391592	0.543428	1.03484	0.39399	BCAS1, HSPA2, ATP1A1, PREX1, KCND3, LUZP2, NHLH2, ARPP19, ZC3H13, TOP1, USP14, SEC14L1, IVNS1ABP, NAV1, BCAS2, CLTC, PHTF1, RAB22A, STX16, NEK7, CSDE1, DNM3, SULF2, TSC22D1, BMP7, HIPK1, SKA2, RO60, VAPB, PTPRT, TMX4, CDYL2, MYO5A, VAC14, BCAS3, GALC, SAMD11, ZHX3, ZDHHC7, NRAS, USP32, PTRH2, ARFGEF2, VMP1, PPM1E, CHD6, NBPF1, MAGI3, PHACTR3, SEC22B, RAE1, ACER3, TEX2, RPS6KB1, TRIM37	86	0.00804217
tftarg	No	either		PMC3500769-srep00875-s3.xls-AP1-Time_1_JUN_Rummagene_transcription_factors	0.435371	0.588257	1.01908	0.384115	BCAS1, ATP1A1, PREX1, GNAS, CDH13, PHOX2A, KCND3, CD55, NHLH2, TMOD2, SCG3, NRXN3, TOP1, USP14, SEC14L1, PLCG2, MCL1, IVNS1ABP, ASTN1, DMXL2, BCAS2, TEAD1, PHTF1, RAB22A, STX16, CSDE1, SULF2, TSC22D1, BMP7, HIPK1, SKA2, RO60, VAPB	107	0.00734757
tftarg	No	either		PMC3500769-srep00875-s3.xls-AP1-Time_24_JUN_Rummagene_transcription_factors	0.605408	0.746335	0.964856	0.368781	BCAS1, ATP1A1, PREX1, GNAS, KCND3, NHLH2, TMOD2, TOP1, USP14, SEC14L1, DMXL2, BCAS2, TEAD1, FBXO31, CLTC, RAB22A, STX16, CSDE1, SULF2, BMP7, HIPK1, SKA2, VAPB, PTPRT, LRRN2, CDYL2, MYO5A, VAC14, METTL9, BCAS3, CMC2, SAMD11, ZHX3, NRAS, USP32, CAMSAP2, UBE2T	80	0.00520884
tftarg	No	either		PMC3500769-srep00875-s3.xls-AP1-Time_4_JUN_Rummagene_transcription_factors	0.200176	0.33166	1.10212	0.4178	BCAS1, RGS5, TNR, ATP1A1, PREX1, GNAS, CA10, KCND3, PPFIA2, FBXO33, NHLH2, NRXN3, USP14, PLCG2, CD44, CAMK1D, BTG2, DMXL2, BCAS2, FBXO31, NAP1L1, RAB22A, STX16, NEK7, CSDE1, PCBP3, SULF2, BMP7, HIPK1, SKA2, ETS2, VAPB	94	0.012897
tftarg	No	either		PMC3500769-srep00875-s3.xls-CEBP-Time_0_CEBPA_Rummagene_transcription_factors	0.312594	0.460859	1.05345	0.39518	BCAS1, ATP1A1, PREX1, GNAS, CDH13, KCND3, ID1, LYSMD2, NUCKS1, HIF1A, NHLH2, TMOD2, SCG3, NRXN3, ZC3H13, TOP1, USP14, SEC14L1, PLCG2, NAV1, CEP350, DMXL2, BCAS2, CLTC, PHTF1, RAB22A, STX16, NEK7, CSDE1, SULF2, TPR, BMP7, HIPK1, SKA2, RO60, VAPB, CELF3, LRFN5, HTR2A, CHURC1, PTPRT, LRRN2, GNB5, TMX4, CDYL2, MYO5A, VAC14	119	0.00956777
tftarg	No	either		PMC3500769-srep00875-s3.xls-CEBP-Time_1_CEBPA_Rummagene_transcription_factors	0.0766385	0.155961	1.13427	0.419394	CSRP1, BCAS1, PLEKHB1, PHGDH, ATP1A1, PREX1, GNAS, CDH13, PTPRM, ATL1, KCND3, ZCRB1, TPT1, ADORA1, RPS3, NHLH2, TMOD2, NRXN3, NECAB2, KIFAP3, CNTNAP4, PLXDC2, RAB3IP, ZC3H13, TOP1, USP14, EIF4B, SEC14L1, PLCG2, MCL1, IVNS1ABP, CD44, NAV1, ANP32E, ASTN1, BTG2, GSG1L, DMXL2, BCAS2, GMFB, CLTC, YPEL2, CIPC, PHTF1, RAB22A, STX16, CSDE1, SULF2, TSC22D1, BMP7, HIPK1, SKA2, RO60, VAPB, CAND1, CELF3, DHRS7, LRFN5, HTR2A, POGZ, ZFYVE1, PTPRT, LRRN2, GNB5, CDYL2, TOR1AIP1, MYO5A, VAC14, GNS, BCAS3, CMC2, HTATIP2	171	0.0223964
tftarg	No	either		PMC3500769-srep00875-s3.xls-CEBP-Time_24_CEBPA_Rummagene_transcription_factors	0.197716	0.328263	1.09913	0.415139	BCAS1, ATP1A1, PREX1, GNAS, PLEKHH1, CDH13, KCND3, NHLH2, TMOD2, KTN1, SCG3, NRXN3, ARPP19, RAB3IP, TOP1, USP14, SEC14L1, PLCG2, ASTN1, DMXL2, BCAS2, TEAD1, CLTC, YPEL2, PHTF1, RAB22A, TDRKH, STX16, HSBP1, CSDE1, SULF2, BMP7, HIPK1, SKA2, VAPB, HTR2A, APP, PTPRT, LRRN2, GNB5, CDYL2, MYO5A, VAC14	102	0.0129969
tftarg	No	either		PMC3500769-srep00875-s3.xls-CEBP-Time_4_CEBPA_Rummagene_transcription_factors	0.0337793	0.0795909	1.1918	0.445258	CSRP1, BCAS1, RGS5, ATP1A1, PREX1, ARHGAP5, CDH13, PTPRM, CA10, KCND3, PPFIA2, LYSMD2, GNG2, ARID4B, F3, NHLH2, NRXN3, NMNAT2, ZC3H13, USP14, GET1, LDHA, EIF4B, ANP32E, ASTN1, SNX5, DMXL2, BCAS2, FBXO31, NAP1L1, DEXI, PHTF1, RAB22A, STX16, MAPKAPK2, CSDE1, SULF2, TSC22D1, PSMA1, BMP7, HIPK1, SKA2, VAPB, RAP1B, LRFN5, HTR2A, APP, DKK3, PTPRT, ARID4A, MON1B, GNB5, RGS2, MYO5A, VAC14	131	0.0345115
tftarg	No	either		PMC3500769-srep00875-s3.xls-FOXA1-Time_0_FOXA1_Rummagene_transcription_factors	0.52155	0.671761	0.992345	0.38916	BCAS1, ATP1A1, PREX1, KCND3, NHLH2, SCG3, CNTNAP4, DMXL2, BCAS2, RAB22A, STX16, CSDE1, SULF2, BMP7, HIPK1, SKA2, VAPB	52	0.00617963
tftarg	No	either		PMC3500769-srep00875-s3.xls-FOXA1-Time_1_FOXA1_Rummagene_transcription_factors	0.633747	0.770711	0.951294	0.368315	BCAS1, ATP1A1, PREX1, GNAS, KCND3, NHLH2, NRXN3, PLCG2, BCAS2, YPEL2, RAB22A, STX16, CSDE1, SULF2, BMP7, HIPK1, SKA2, VAPB, HTR2A, PTPRT, LRRN2, MYO5A, VAC14	64	0.00490482
tftarg	No	either		PMC3500769-srep00875-s3.xls-FOXA1-Time_24_FOXA1_Rummagene_transcription_factors	0.384652	0.536359	1.04733	0.41228	BCAS1, ATP1A1, PREX1, KCND3, NHLH2, NRXN3, ARPP19, BCAS2, CLTC, PHTF1, RAB22A, STX16, CSDE1, SULF2, BMP7, HIPK1, SKA2, VAPB, PTPRT, MYO5A, VAC14, METTL9, BCAS3	49	0.00816054
tftarg	No	either		PMC3500769-srep00875-s3.xls-FOXA1-Time_4_FOXA1_Rummagene_transcription_factors	0.116338	0.218312	1.18438	0.46447	BCAS1, PREX1, CDH13, ID1, FBXO33, NHLH2, ARPP19, ANP32E, ASTN1, DMXL2, BCAS2, RAB22A, STX16, NEK7, CSDE1, SULF2, TSC22D1, PCSK2, BMP7, SKA2, VAPB	52	0.0177823
tftarg	No	either		PMC3500769-srep00875-s3.xls-GATA3-Time_0_GATA3_Rummagene_transcription_factors	0.130517	0.238837	1.12314	0.421012	CSRP1, BCAS1, PLEKHB1, HSPA2, ATP1A1, PREX1, GNAS, CDH13, KCND3, ID1, LYSMD2, FBXO33, NUCKS1, CD55, NHLH2, TMOD2, SCG3, NRXN3, ARPP19, ZC3H13, TOP1, USP14, DMXL2, BCAS2, IRF2BPL, FBXO31, CLTC, PHTF1, RAB22A, STX16, NEK7, CSDE1, SULF2, BMP7, HIPK1, SKA2	121	0.0166533
tftarg	No	either		PMC3500769-srep00875-s3.xls-GATA3-Time_1_GATA3_Rummagene_transcription_factors	0.00687986	0.0212147	1.22643	0.453097	CSRP1, BCAS1, GPR37L1, PLEKHB1, PHGDH, ATP1A1, PREX1, GNAS, PLEKHH1, CDH13, PLCB1, PTPRM, PHOX2A, KCND3, CYB5R1, ZCRB1, TPT1, ADORA1, JKAMP, LYSMD2, FBXO33, CYB561, CD55, NHLH2, TMOD2, KTN1, SCG3, NRXN3, ARPP19, PLXDC2, RAB3IP, ZC3H13, TOP1, USP14, EIF4B, MCL1, IVNS1ABP, CD44, NAV1, ANP32E, ASTN1, BTG2, RAB6A, DMXL2, BCAS2, TEAD1, CLTC, YPEL2, CIPC, PHTF1, RAB22A, STX16, NEK7, CSDE1, DNM3, SULF2, KIF5B, BMP7, HIPK1, SKA2, RO60, VAPB, CAND1	175	0.0775736
tftarg	No	either		PMC3500769-srep00875-s3.xls-GATA3-Time_24_GATA3_Rummagene_transcription_factors	0.639067	0.775692	0.960998	0.360498	CSRP1, BCAS1, ATP1A1, PREX1, GNAS, CDH13, KCND3, NHLH2, TMOD2, SCG3, NRXN3, ARPP19, TOP1, USP14, GDPD1, NAV1, DMXL2, BCAS2, NEGR1, FBXO31, CLTC, PHTF1, RAB22A, TDRKH, STX16, HSBP1, CSDE1, SULF2, BMP7, HIPK1, SKA2, VAPB, LRFN5, HTR2A, APP, PTPRT, LRRN2, CDYL2, MYO5A, VAC14, METTL9, BCAS3, SAMD11, ZHX3, SNX27	119	0.00484876
tftarg	No	either		PMC3500769-srep00875-s3.xls-GATA3-Time_4_GATA3_Rummagene_transcription_factors	0.0202796	0.0521347	1.20868	0.450141	CSRP1, BCAS1, ATP1A1, PREX1, GNAS, SYT1, MAN1A2, ARHGAP5, SV2B, CDH13, PTPRM, ERI3, KCND3, RTN1, ID1, PPFIA2, TPT1, LYSMD2, GCSH, ASH1L, FBXO33, JPT1, NHLH2, NPAS3, NRXN3, ARPP19, RGS7, TOP1, USP14, PLCG2, MCL1, CDH22, SNX5, ZFHX3, RAB6A, DMXL2, BCAS2, TEAD1, NAP1L1, DEXI, RAB22A, STX16, MAPKAPK2, CSDE1, PCBP3, SULF2, BMP7, HIPK1, SKA2, VAPB, NELL2, HTR2A, SETD3, PRKCB, APP, PTPRT, FEZ1, GNB5, RGS2, CDYL2, MYO5A, VAC14	142	0.0448555
tftarg	No	either		PMC3500769-srep00875-s3.xls-MYC-Time_0_MYC_Rummagene_transcription_factors	0.436011	0.589008	1.03144	0.419072	BCAS1, ATP1A1, PREX1, NHLH2, BCAS2, RAB22A, STX16, CSDE1, SULF2, BMP7, VAPB, PTPRT, MYO5A, BCAS3, GALC, USP32, ARFGEF2, VMP1, PPM1E	32	0.00733802
tftarg	No	either		PMC3500769-srep00875-s3.xls-MYC-Time_1_MYC_Rummagene_transcription_factors	0.109238	0.207391	1.21767	0.488968	BCAS1, ATP1A1, PREX1, KCND3, NHLH2, KTN1, PLCG2, RAB22A, CMIP, STX16, CSDE1, SULF2, BMP7, HIPK1, SKA2, VAPB	37	0.0184248
tftarg	No	either		PMC3500769-srep00875-s3.xls-MYC-Time_24_MYC_Rummagene_transcription_factors	0.451191	0.604827	1.02373	0.413857	BCAS1, ATP1A1, PREX1, NHLH2, BCAS2, RAB22A, STX16, CSDE1, SULF2, BMP7, HIPK1, VAPB, APP, PTPRT, MYO5A, BCAS3	34	0.00711578
tftarg	No	either		PMC3500769-srep00875-s3.xls-MYC-Time_4_MYC_Rummagene_transcription_factors	0.534369	0.683475	0.985888	0.397574	BCAS1, PREX1, GNAS, KCND3, NHLH2, ZFHX3, STX16, CSDE1, SULF2, BMP7	35	0.0060227
tftarg	No	either		PMC3500769-srep00875-s3.xls-PAX2-Time_0_PAX2_Rummagene_transcription_factors	0.263055	0.407559	1.06572	0.39755	CSRP1, BCAS1, PLEKHB1, HSPA2, ATP1A1, PREX1, GNAS, CDH13, KCND3, LUZP2, ID1, LYSMD2, NUCKS1, HIF1A, NHLH2, TMOD2, SCG3, NRXN3, TOP1, USP14, PLCG2, NAV1, ANP32E, CEP350, DMXL2, BCAS2, CLTC, PHTF1, RAB22A, STX16, NEK7, CSDE1, DNM3, SULF2, TSC22D1, TPR, BMP7, HIPK1, SKA2, NELFCD, RO60, VAPB	136	0.0107992
tftarg	No	either		PMC3500769-srep00875-s3.xls-PAX2-Time_1_PAX2_Rummagene_transcription_factors	0.102058	0.196723	1.11145	0.408544	CSRP1, BCAS1, PLEKHB1, PHGDH, ATP1A1, PREX1, GNAS, CDH13, PLCB1, PTPRM, ATL1, PHOX2A, KCND3, TPT1, ADORA1, LYSMD2, RPS3, FBXO33, CD55, NHLH2, TMOD2, KTN1, SCG3, NRXN3, NMNAT2, NECAB2, ARPP19, KIFAP3, PTPRR, PLXDC2, RAB3IP, ZC3H13, TOP1, USP14, EIF4B, MCL1, IVNS1ABP, NAV1, ANP32E, ASTN1, BTG2, RAB6A, CEP350, DMXL2, BCAS2, TEAD1, GMFB, CLTC, YPEL2, CIPC, PHTF1, RAB22A, TDRKH, STX16, NEK7, CSDE1, SULF2, TSC22D1, BMP7, HIPK1, SKA2, VAPB, CAND1, MVD, ATP6V1D, LRFN5, HTR2A, POGZ, PSMA6, ZFYVE1, PTPRT, GNB5, CDYL2, TOR1AIP1, MYO5A, VAC14, METTL9, PPP4R4, BCAS3, CMC2, TMEM9, HTATIP2, SERPINA3	204	0.0191386
tftarg	No	either		PMC3500769-srep00875-s3.xls-PAX2-Time_24_PAX2_Rummagene_transcription_factors	0.446751	0.600029	1.01473	0.380946	CSRP1, BCAS1, ATP1A1, PREX1, GNAS, PLEKHH1, CDH13, KCND3, FBXO33, NHLH2, TMOD2, SCG3, NRXN3, ARPP19, TOP1, USP14, NAV1, DMXL2, BCAS2, TEAD1, NEGR1, FBXO31, CLTC, YPEL2, PHTF1, RAB22A, TDRKH, STX16, CSDE1, SULF2, BMP7, HIPK1, SKA2	117	0.00717992
tftarg	No	either		PMC3500769-srep00875-s3.xls-PAX2-Time_4_PAX2_Rummagene_transcription_factors	0.00887982	0.0261666	1.21771	0.449679	CSRP1, BCAS1, RPL13, ATP1A1, PREX1, SPON1, GNAS, SYT1, MAN1A2, ARHGAP5, SV2B, CDH13, PTPRM, CA10, KCND3, LRP1, LYSMD2, ASH1L, FBXO33, GNG2, MOAP1, JPT1, NHLH2, KTN1, SCG3, NPAS3, NRXN3, ARPP19, RGS7, CNTN2, ZC3H13, USP14, EIF4B, RASSF5, PNN, PLCG2, CD44, NAV1, ANP32E, ASTN1, BTG2, SNX5, ZFHX3, RAB6A, DMXL2, BCAS2, ENTPD6, TEAD1, NEGR1, CLTC, PHTF1, RAB22A, STX16, MAPKAPK2, NEK7, CSDE1, SULF2, TSC22D1, BMP7, HIPK1, SKA2	177	0.0682013
tftarg	No	either		PMC3500769-srep00875-s3.xls-SP1-Time_0_SP1_Rummagene_transcription_factors	0.424032	0.577186	1.03807	0.424156	BCAS1, PREX1, NHLH2, BCAS2, RAB22A, STX16, SULF2, BMP7, HIPK1, SKA2, VAPB	30	0.00751957
tftarg	No	either		PMC3500769-srep00875-s3.xls-SP1-Time_1_SP1_Rummagene_transcription_factors	0.599968	0.742181	0.954243	0.387707	BCAS1, PREX1, BCAS2, RAB22A, STX16, CSDE1, SULF2, BMP7, SKA2, VAPB, PTPRT, BCAS3, NRAS, USP32, ARFGEF2, VMP1, PPM1E, SEC22B, TRIM37, DOK5, BCL2L1, PMEPA1	32	0.00526835
tftarg	No	either		PMC3500769-srep00875-s3.xls-SP1-Time_24_SP1_Rummagene_transcription_factors	0.532249	0.681815	0.986246	0.404051	BCAS1, PREX1, BCAS2, RAB22A, STX16, SULF2, BMP7, HIPK1, SKA2, VAPB	29	0.00604841
tftarg	No	either		PMC3500769-srep00875-s3.xls-SP1-Time_4_SP1_Rummagene_transcription_factors	0.231955	0.370661	1.14721	0.472925	BCAS1, RGS5, PREX1, GCSH, NHLH2, USP14, STX16, SULF2, BMP7	27	0.0117405
tftarg	No	either		PMC3500769-srep00875-s3.xls-XBP1-Time_0_XBP1_Rummagene_transcription_factors	0.455131	0.60847	1.02067	0.40746	BCAS1, ATP1A1, PREX1, NHLH2, TOP1, BCAS2, RAB22A, STX16, CSDE1, SULF2, BMP7, HIPK1, SKA2, VAPB	40	0.00705944
tftarg	No	either		PMC3500769-srep00875-s3.xls-XBP1-Time_1_XBP1_Rummagene_transcription_factors	0.209476	0.343558	1.12815	0.444098	BCAS1, ATP1A1, PREX1, KCND3, CD55, NHLH2, KTN1, CEP350, BCAS2, PHTF1, RAB22A, STX16, CSDE1, SULF2, BMP7, HIPK1, SKA2, VAPB	49	0.012534
tftarg	No	either		PMC3500769-srep00875-s3.xls-XBP1-Time_24_XBP1_Rummagene_transcription_factors	0.291994	0.439504	1.09285	0.434106	BCAS1, ATP1A1, PREX1, GNAS, KCND3, NHLH2, RAB3IP, BCAS2, RAB22A, STX16, CSDE1, SULF2, BMP7, HIPK1, SKA2, VAPB	43	0.0100468
tftarg	No	either		PMC3500769-srep00875-s3.xls-XBP1-Time_4_XBP1_Rummagene_transcription_factors	0.650087	0.785089	0.934543	0.37383	BCAS1, PREX1, NHLH2, NRXN3, BCAS2, RAB22A, STX16, SULF2, BMP7, HIPK1, SKA2, VAPB, PTPRT, MON1B	39	0.00473353
tftarg	No	either		PMC3507169-supp_Bio.20121594_bio.20121594-tableS1.pdf-17-BAZ2B_BAZ2B_Rummagene_transcription_factors	0.948681	1	0.752966	0.294648	STXBP6, TSPAN13, PTDSS1, N4BP2L2, UBXN4, TAC1, TCAF1, PKP4, HELZ, BRD4, SUPT7L, SPEN	54	0.00150061
tftarg	No	either		PMC3507642-1471-2164-13-355-S4.xlsx-direct_AR-activation_Cmpd30-DN-HUGO_AR_Rummagene_transcription_factors	0.00231995	0.00848621	1.36623	0.524021	HIPK2, GPX3, NR2F1, EPDR1, PLPP3, RPS24, RFK, PTPRM, GOLIM4, SPOCK1, MSI2, SLC10A4, RHOBTB3, EIF5B, ALDH1A1, ACTR1A, HMGCR, FKBP1B, ZBTB16, SLC2A3, DNAJA4, KHDRBS3, TAC1, PPM1H, TMEM87A, DHCR24	75	0.134085
tftarg	No	either		PMC3507642-1471-2164-13-355-S4.xlsx-direct_AR-repression_Cmpd30-UP-HUGO_AR_Rummagene_transcription_factors	0.0148597	0.0401869	1.23145	0.460359	BCAS1, IGFBP7, NTM, SLC4A4, TTYH2, BHLHE41, NRXN1, OSBPL1A, ID3, SSPN, MTURN, HOPX, ITGB8, SLC6A4, OAT, DAZAP2, PDE4B, TPM4, NMNAT2, TMEM230, CALD1, WDR7, LRP10, KLF9, MYLK, SLC18B1, SYT7, SGSM1, DCLK1, PKIG, DDIT4, BDH2, RAMP1, APLN, MAP1LC3A, SAT1, ID2, JMJD1C, APOLD1, ANK2, ZNF638, ARHGAP24, LAPTM4B, NET1, AUH, KLF7, DGAT2, NCAM1, PSD3, CHMP1B, DEAF1, ATM, IGSF3, AMN1, WASHC3, REXO2, SLC9B2, GALC, EIF4E3	129	0.0525506
tftarg	No	either		PMC3515505-1476-4598-11-71-S1.pdf-7-FBXL10_KDM2B_Rummagene_transcription_factors	0.276474	0.421975	1.13396	0.480793	JUN, SET, ERLEC1, MOB1B, TRNP1, EHD1, TMED3, NRAS, ADAM17, TPD52, ERICH1, MRPS16	20	0.0104375
tftarg	No	either		PMC3526356-supp_Jem.20121387_JEM_20121387_sm.pdf-11-ZNF323_ZSCAN31_Rummagene_transcription_factors	0.824124	0.922619	0.800483	0.336198	DAPK1, DDX17, DCBLD2, DEXI, DDX21, DDX5, DNAJC21, DGKE	22	0.00298056
tftarg	No	either		PMC3526356-supp_Jem.20121387_JEM_20121387_sm.pdf-14-DPF3_DPF3_Rummagene_transcription_factors	0.710086	0.83486	0.884598	0.369949	EDNRB, EIF5B, EIF3A, EMB, DPYSL5, EEF1E1	23	0.00412259
tftarg	No	either		PMC3526356-supp_Jem.20121387_JEM_20121387_sm.pdf-27-MEIS1_MEIS1_Rummagene_transcription_factors	0.600408	0.742206	0.943659	0.406451	MYO10, NAMPT, MYLK	17	0.00526352
tftarg	No	either		PMC3526356-supp_Jem.20121387_JEM_20121387_sm.pdf-36-PAX6_PAX6_Rummagene_transcription_factors	0.924782	0.993724	0.672038	0.286298	PEG3, PDK3, PCGF5, PHF20L1, JADE1	19	0.00184006
tftarg	No	either		PMC3526356-supp_Jem.20121387_JEM_20121387_sm.pdf-41-TET1_TET1_Rummagene_transcription_factors	0.968041	1	0.587845	0.249243	TNS3, TNFRSF21, TPP1, TGFBR1, TM2D1, TGOLN2, TMCO1, TOMM22, TOMM70, TMED7, TMEM41A, TMEM50A	20	0.00117231
tftarg	No	either		PMC3526356-supp_Jem.20121387_JEM_20121387_sm.pdf-44-RUNX2_RUNX2_Rummagene_transcription_factors	0.399692	0.551376	1.05002	0.430178	S100B, S1PR1, RXRA, SH3GL2, SDCBP, SAMD5, SEPTIN11, SEMA6D, SCAMP1, SAMHD1, SEPHS1, SCG2, SACM1L, SCN2A, SCN7A, SATB1, SENP6	29	0.0079071
tftarg	No	either		PMC3526356-supp_Jem.20121387_JEM_20121387_sm.pdf-7-ALS2CR8_CARF_Rummagene_transcription_factors	0.534089	0.683242	0.985768	0.406372	ATP6V1G1, AMIGO2, ARGLU1, ANKRD12, ARHGEF7, ATP6V1E1, ANAPC7, APOLD1	27	0.00602609
tftarg	No	either		PMC3526425-1471-2164-13-572-S3.xlsx-STAT6-STAT6_STAT6_Rummagene_transcription_factors	0.592488	0.735546	0.984288	0.356038	GPM6B, AGT, PLP1, RPLP2, TP53INP2, SELENOP, HMGB1, AQP4, SLC25A18, KIF3C, FGFR2, SLC17A6, RPS9, RPL18A, RPL9, FAM107B, CD99, VCAN, GNG7, RAPGEF5, TJP1, ECEL1, RPS21, PNISR, DEK, REEP2, KCND3, SLC25A1, MAPK3, GAD2, CCNA1, CALB1, NOP53, KIF1C, DYNC1I2, PIK3R1, PLSCR4, RPL28, PLAAT3, SRRM1, RIMS3, RPL8, PSIP1, CEP290, TMEM144, SCN1B, NRIP3, GNB2, NPC1, EIF3E, SYNGR1, VPS35, ZFYVE16, HNRNPA3, SCAF11, NRCAM, SYF2, BCLAF1, RWDD1, CAMTA1, INSIG1, HNRNPH1, MPHOSPH8, FBXO44, GOLGB1, SON, NPDC1, DCBLD2, SLC12A2, ENTPD6, PDS5B, IWS1, ARF1, HELZ, LYNX1, FLOT1, BMP7, FKBP1A, ANO6, TMEFF2, KIAA1143, RAB9B, DENND5B, TMSB10, THOC7, PLCL1, TMX3, PRRC2C, TAF1D, TAF15, NDST1, ABLIM1, FNTA, CALM2, UBXN8, BCAR1, RIMKLB, CHURC1, SHTN1, HSP90B1, DENND6B, CPNE7, GSK3A, RBM17, NAPA, MON1B, PSMD3, CCT8, ADPGK, NIPSNAP3B, WASHC5, KHDRBS1, HNRNPR, ADIPOR2, SUGT1, NDUFB7, FUBP3, NDEL1, ATP6V1F, PGK1, AMN1, C2CD4C, SLC9B2, MCAM, SNX13, TIAL1, POLR2F, MGAT1, ANK1, POLR3C, TBL1XR1, ATP5F1E, SERGEF, CDC26, HCCS, B3GALNT1, DPY19L4	366	0.00535083
tftarg	No	either		PMC3526425-1471-2164-13-572-S3.xlsx-STAT6-Unnamed_1_STAT6_Rummagene_transcription_factors	0.111838	0.211138	1.24026	0.511281	BCL6, LYSMD2, PLEKHB2, STAG2, SUB1, SLC3A2, MYH9, BSCL2, CAMK2D, HES1	27	0.0181827
tftarg	No	either		PMC3534415-1755-8794-5-26-S1.pdf-2-LMX1B_LMX1B_Rummagene_transcription_factors	0.106878	0.203816	1.30207	0.567811	MAG, NR2F1, HLA-A, MAP2K2, GRIN2A, NEDD4L	15	0.0186517
tftarg	No	either		PMC3566944-1478-811X-10-43.nxml--LPS_IRF6_Rummagene_transcription_factors	0.00101998	0.00419793	1.55413	0.633242	HLA-B, EVI2A, HLA-E, MT1X, ID3, TXNIP, GPM6A, ID1, ID4, HLA-DPA1, LSS, BNIP3, SEC14L1, DDIT4	31	0.202909
tftarg	No	either		PMC3568013-1471-2105-13-128-S4.xls-NME2-BioGRID_References_1_NME2_Rummagene_transcription_factors	0.0880582	0.173872	1.31434	0.56611	VIM, RPL38, DYNC1H1, KIF5B, STIP1, ACLY	17	0.020764
tftarg	No	either		PMC3568013-1471-2105-13-128-S4.xls-NME2-HGNC_NME2_Rummagene_transcription_factors	0.298434	0.446403	1.05378	0.392114	RPLP2, RPS16, PGRMC1, UCHL1, RPL30, RPL37A, RPS23, KMT2E, RPL7, GRIA4, OSBPL1A, RPS19, ANP32B, PSAT1, RPL3, RPL38, EFR3B, YWHAQ, RPL23, RPL8, SET, DYNC1H1, PPP2R1A, PCMT1, ANP32E, SON, STRAP, IGSF1, NAP1L1, LDHB, SLC25A5, MKLN1, SF3A1, MADD, KIF5B, STIP1, RTN4, ACLY, CACYBP, CBR1, GDI2, PPA1, ARHGAP21, ABCE1, ARHGDIA	145	0.00989247
tftarg	No	either		PMC3568013-1471-2105-13-128-S5.xls-NME2-Unnamed_11_NME2_Rummagene_transcription_factors	0.298434	0.446403	1.05378	0.392114	RPLP2, RPS16, PGRMC1, UCHL1, RPL30, RPL37A, RPS23, KMT2E, RPL7, GRIA4, OSBPL1A, RPS19, ANP32B, PSAT1, RPL3, RPL38, EFR3B, YWHAQ, RPL23, RPL8, SET, DYNC1H1, PPP2R1A, PCMT1, ANP32E, SON, STRAP, IGSF1, NAP1L1, LDHB, SLC25A5, MKLN1, SF3A1, MADD, KIF5B, STIP1, RTN4, ACLY, CACYBP, CBR1, GDI2, PPA1, ARHGAP21, ABCE1, ARHGDIA	145	0.00989247
tftarg	No	either		PMC3568013-1471-2105-13-128-S5.xls-NME2-Unnamed_14_NME2_Rummagene_transcription_factors	0.099898	0.193415	1.14917	0.433717	RPLP2, RPS16, PGRMC1, UCHL1, RPL30, RPL37A, RPS23, KMT2E, RPL7, RPS19, ANP32B, PSAT1, RPL38, YWHAQ, RPL23, RPL8, SET, DYNC1H1, PPP2R1A, ANP32E, STRAP, NAP1L1, LDHB, SLC25A5, KIF5B, STIP1, RTN4, ACLY, CACYBP, CBR1, GDI2, PPA1, ARHGAP21, ABCE1, ARHGDIA, EIF5A	104	0.0193676
tftarg	No	either		PMC3568013-1471-2105-13-128-S5.xls-NME2-Unnamed_17_NME2_Rummagene_transcription_factors	0.847343	0.940713	0.805645	0.328267	UCHL1, EFR3B, IGSF1, MKLN1, CBR1, GDI2, EIF5A, EIF3H, UBE2N, ACP1, IDI1, TRIM28, PFN1, BAZ2A, CUL3, SEC22B	31	0.00273854
tftarg	No	either		PMC3568013-1471-2105-13-128-S5.xls-NME2-Unnamed_1_NME2_Rummagene_transcription_factors	0.745865	0.863672	0.916254	0.349059	PTPRZ1, HEPACAM, UCHL1, PLXNB1, CADPS, RAPGEF5, PLCB1, LTBP3, EFR3B, PDE5A, ASTN2, GSG1L, DMXL2, IGSF1, KCNAB2, AP2A2, APBB1, MKLN1, PRRC2C, VAPB, CBR1, GDI2, EIF5A, EIF3H, PCLO, RAPH1	85	0.0037661
tftarg	No	either		PMC3568013-1471-2105-13-128-S5.xls-NME2-Unnamed_4_NME2_Rummagene_transcription_factors	0.105038	0.201465	1.12426	0.417461	EEF1A1, GFAP, RPLP2, RPS16, PGRMC1, UCHL1, RPL30, RPL37A, RPS23, KMT2E, RPL7, CA2, RPS19, ANP32B, PSAT1, RPL4, YWHAZ, RPL38, RPS3, TUBB, YWHAQ, PSMD10, YWHAE, RPL23, RPL8, PRKCZ, SET, DYNC1H1, LDHA, PPP2R1A, ENO2, HNRNPH1, ANP32E, STRAP, NAP1L1, LDHB, PKP4, SLC25A5, KIF5B, STIP1, RTN4, EEF1A2, ACLY, CACYBP, CBR1, GDI2, PPA1, ARHGAP21, ABCE1, ARHGDIA, EIF3B, EIF5A	153	0.0188338
tftarg	No	either		PMC3568013-1471-2105-13-128-S5.xls-NME2-Unnamed_7_NME2_Rummagene_transcription_factors	0.298434	0.446403	1.05378	0.392114	RPLP2, RPS16, PGRMC1, UCHL1, RPL30, RPL37A, RPS23, KMT2E, RPL7, GRIA4, OSBPL1A, RPS19, ANP32B, PSAT1, RPL3, RPL38, EFR3B, YWHAQ, RPL23, RPL8, SET, DYNC1H1, PPP2R1A, PCMT1, ANP32E, SON, STRAP, IGSF1, NAP1L1, LDHB, SLC25A5, MKLN1, SF3A1, MADD, KIF5B, STIP1, RTN4, ACLY, CACYBP, CBR1, GDI2, PPA1, ARHGAP21, ABCE1, ARHGDIA	145	0.00989247
tftarg	No	either		PMC3568013-1471-2105-13-128-S6.xls-NME2-Unnamed_15_NME2_Rummagene_transcription_factors	0.277234	0.422857	1.14816	0.500696	RPL38, LDHA, PPA1, ARHGAP21, ABCE1	15	0.0104177
tftarg	No	either		PMC3568013-1471-2105-13-128-S6.xls-NME2-Unnamed_1_NME2_Rummagene_transcription_factors	0.745865	0.863672	0.916254	0.349059	PTPRZ1, HEPACAM, UCHL1, PLXNB1, CADPS, RAPGEF5, PLCB1, LTBP3, EFR3B, PDE5A, ASTN2, GSG1L, DMXL2, IGSF1, KCNAB2, AP2A2, APBB1, MKLN1, PRRC2C, VAPB, CBR1, GDI2, EIF5A, EIF3H, PCLO, RAPH1	85	0.0037661
tftarg	No	either		PMC3572987-pone.0056308.s001.xls-EVI1_Regulated_genes-GENE_MECOM_Rummagene_transcription_factors	0.0348793	0.0817957	1.38863	0.588769	NUPR1, CD74, ALCAM, SERPINE2, HLA-DRA, EFR3B, NEO1, DNAJA4, SASH1, NEGR1, ABCA3, RTL8C, ASH2L, CLDN12, DDHD2	20	0.0339435
tftarg	No	either		PMC3573729-nl3042917_Si_005.xlsx-OWY_Overlap_With_ANOVA-ORKIN_CTCF_CTCF_Rummagene_transcription_factors	0.171457	0.294955	1.13553	0.439646	PADI2, HSPA2, ATP1A1, SLC2A1, MLLT6, KCNN3, RPS20, TPCN1, SFXN5, SORBS1, WNK1, AP3S1, KHDRBS3, CRTAP, HSP90AB1, JPH4, TPR, YPEL5, NDRG3, SCPEP1, ANK2, NCOA1	64	0.0141834
tftarg	No	either		PMC3573729-nl3042917_Si_005.xlsx-OWY_Overlap_With_ANOVA-ORKIN_DAX1_NR0B1_Rummagene_transcription_factors	0.00749985	0.0227938	1.45682	0.596838	CST3, PADI2, HSPA2, ATP1A1, MLLT6, ADGRG1, SORBS1, MYH9, KHDRBS3, HSP90AB1, ZNF106	29	0.0742704
tftarg	No	either		PMC3573729-nl3042917_Si_005.xlsx-OWY_Overlap_With_ANOVA-ORKIN_E2F1_E2F1_Rummagene_transcription_factors	0.435371	0.588257	1.01954	0.386295	CST3, FTH1, HSPA2, ATP1A1, MLLT6, P4HA2, DAPK1, RTN1, RPS20, SFXN5, MYH9, FNDC3B, AP3S1, SASH1, INSIG1, KHDRBS3, CRTAP, HSP90AB1, MTHFD1, KCNAB2, MTCH1, DLAT, KIAA0930, NKTR, SCPEP1, ABHD3, AMPD2, RBBP6, OSBPL8, ALAD	95	0.00734757
tftarg	No	either		PMC3573729-nl3042917_Si_005.xlsx-OWY_Overlap_With_ANOVA-ORKIN_E2F4_E2F4_Rummagene_transcription_factors	0.120098	0.223703	1.17333	0.456552	FTH1, HSPA2, ATP1A1, MLLT6, RPS20, TPCN1, SFXN5, SORBS1, MYH9, WNK1, SASH1, INSIG1, KHDRBS3, MTHFD1, ZNF106, KCNAB2, MTCH1, TPR, NKTR, AMPD2, ANK2, ALAD, ADPGK, HNRNPDL, AACS, SUGT1	59	0.0174645
tftarg	No	either		PMC3573729-nl3042917_Si_005.xlsx-OWY_Overlap_With_ANOVA-ORKIN_ESRRB_ESRRB_Rummagene_transcription_factors	0.313774	0.462208	1.06356	0.406784	CST3, FTH1, ATP1A1, MLLT6, KCNN3, RPS20, TPCN1, SFXN5, ADGRG1, SORBS1, MYH9, KHDRBS3, CRTAP, HSP90AB1, MTHFD1, ZNF106, HK1, MTCH1, DLAT, NKTR, ATP2B2, NDRG3, ABHD3, SLC20A2, RBBP6, RBMS1, NCOA1, DYRK1B	79	0.00954157
tftarg	No	either		PMC3573729-nl3042917_Si_005.xlsx-OWY_Overlap_With_ANOVA-ORKIN_KLF4_KLF4_Rummagene_transcription_factors	0.0634187	0.133501	1.29214	0.52937	CST3, PADI2, HSPA2, MLLT6, RTN1, TPCN1, ADGRG1, CACNA2D3, CRTAP, TPR, ALAD, XPO6, CAPN2, HNRNPDL, AACS	29	0.0247962
tftarg	No	either		PMC3573729-nl3042917_Si_005.xlsx-OWY_Overlap_With_ANOVA-ORKIN_MAX_MAX_Rummagene_transcription_factors	0.00861983	0.0255299	1.33864	0.519791	CST3, FTH1, HSPA2, ATP1A1, SLC2A1, MLLT6, STOM, GRM3, ADGRG1, TMEM144, WNK1, SASH1, INSIG1, CRTAP, MTHFD1, ZNF106, KCNAB2, JPH4, TPR, NKTR, AMPD2, SLC20A2, SNX30, ALAD, ADPGK, ALDH2, HNRNPDL, AACS, SUGT1, GNS	61	0.0692325
tftarg	No	either		PMC3573729-nl3042917_Si_005.xlsx-OWY_Overlap_With_ANOVA-ORKIN_NANOG_NANOG_Rummagene_transcription_factors	0.00293994	0.0103836	1.5552	0.656244	CST3, FTH1, GABRG1, MLLT6, STOM, DAPK1, ADGRG1, MYH9, SASH1, HSP90AB1, MTHFD1	21	0.119019
tftarg	No	either		PMC3573729-nl3042917_Si_005.xlsx-OWY_Overlap_With_ANOVA-ORKIN_NMYC_MYCN_Rummagene_transcription_factors	0.211096	0.345646	1.10607	0.423365	FTH1, ATP1A1, P4HA2, DAPK1, RPS20, SFXN5, MYH9, FNDC3B, ZDHHC9, WNK1, SASH1, INSIG1, CRTAP, ZKSCAN1, HSP90AB1, MTHFD1, ZNF106, KCNAB2, MTCH1, TPR, SCPEP1, AMPD2, SLC20A2, RBBP6, NCOA1, SNX30, OSBPL8, ALAD, DYRK1B, XPO6	78	0.012473
tftarg	No	either		PMC3573729-nl3042917_Si_005.xlsx-OWY_Overlap_With_ANOVA-ORKIN_ZFX_ZFX_Rummagene_transcription_factors	0.964521	1	0.774974	0.295052	MLLT6, RXRA, RPS20, FNDC3B, WNK1, SASH1, INSIG1, CRTAP, ZKSCAN1, HSP90AB1, MTHFD1, ZNF106, DLAT, JPH4, TPR, SIN3B, SLC20A2, RBBP6, ALAD, XPO6, CAPN2, ADPGK, HNRNPDL, SUGT1, GNS, PRKACB, RPN2, SMPD1, PPM1F, SAFB2, UBE2D1, BRD3, RAB11B, PDRG1, PRKACA, ANKRD17, OXA1L, CTBP2, TRIM3, DBNDD1, TNK2, DDX42, RUFY2, TKT, ALDH3A2, SEC63, ITM2B, GORASP1, TRIM33, BRI3, SF3B1, HDAC11, ACTB	86	0.00123743
tftarg	No	either		PMC3573729-nl3042917_Si_005.xlsx-OWY_Overlap_With_ANOVA-WEINBERG_NANOG_TARGETS_NANOG_Rummagene_transcription_factors	0.052199	0.114049	1.36938	0.589819	SELENOP, LHPP, PNISR, SORBS1, SASH1, NKTR, SIN3B, INPP4A	17	0.0274952
tftarg	No	either		PMC3573729-nl3042917_Si_005.xlsx-OWY_Overlap_With_ANOVA-YOUNG_NANOG_NANOG_Rummagene_transcription_factors	0.0757585	0.154803	1.22755	0.483918	CST3, GSN, HSPA2, ATP1A1, SLC2A1, MLLT6, RXRA, DAPK1, SORBS1, MYH9, FNDC3B, SASH1, KHDRBS3, CRTAP, ZKSCAN1, MTHFD1, HK1, YPEL5, ATP2B2	48	0.0225368
tftarg	No	either		PMC3573729-nl3042917_Si_005.xlsx-OWY_Overlap_With_ANOVA-YOUNG_OCT4_POU5F1_Rummagene_transcription_factors	0.0465391	0.103964	1.24437	0.484194	CST3, GSN, SELENOP, GABRG1, HSPA2, ATP1A1, SLC2A1, MLLT6, RXRA, KCNN3, RPS20, SORBS1, MYH9, FNDC3B, SASH1, ZKSCAN1, MTCH1, YPEL5, ATP2B2, SCPEP1, SORT1, ANK2, SLC20A2	59	0.0292063
tftarg	No	either		PMC3573729-nl3042917_Si_005.xlsx-OWY_Overlap_With_ANOVA-YOUNG_SOX2_SOX2_Rummagene_transcription_factors	0.143617	0.256743	1.16705	0.458805	CST3, GSN, ATP1A1, MLLT6, RXRA, SORBS1, MYH9, FNDC3B, WNK1, SASH1, KHDRBS3, ZKSCAN1, HSP90AB1, YPEL5, ATP2B2, SORT1, PCGF5, ANK2, SLC20A2	50	0.0157555
tftarg	No	either		PMC3573729-nl3042917_Si_005.xlsx-OWY_Overlap_With_ANOVA-YOUNG_TCF3_TCF3_Rummagene_transcription_factors	0.129597	0.237465	1.2654	0.545033	CST3, GSN, MLLT6, RXRA	17	0.0167211
tftarg	No	either		PMC3573965-1471-2407-12-422-S1.pdf-16-MYCL1_MYCL_Rummagene_transcription_factors	0.0686986	0.142719	1.34053	0.577392	RPS29, PLPP3, EFEMP1, MTPN, PRNP, MRO	17	0.0237569
tftarg	No	either		PMC3573965-1471-2407-12-422-S1.pdf-32-AHCTF1_AHCTF1_Rummagene_transcription_factors	0.138497	0.249962	1.2656	0.551909	PLPP3, GUCY1A2, MEIS2, CACNA2D3, ASTN2, RAB22A, ATP2B2	15	0.016092
tftarg	No	either		PMC3577904-pone.0056590.s007.xls-Affected_genes-Table_S3_Significantly_Affected_Genes_In_MHC-CELF_Hearts_CEBPD_Rummagene_transcription_factors	0.0286394	0.069476	1.40523	0.595808	HOPX, RCAN1, ID1, CKB, RAB15, DUSP26, WHRN, ENO2	20	0.0375813
tftarg	No	either		PMC3577904-pone.0056590.s008.xls-Comparison_To_SR_Protein_KOs-Table_S4_Comparison_Of_Genes_Affected_In_MHC-CELF_Hearts_With_Microarray_Data_Sets_From_Cardiac-Specific_SRSF1_And_SRSF2_Knockout_Models_CEBPD_Rummagene_transcription_factors	0.0286394	0.069476	1.40523	0.595808	HOPX, RCAN1, ID1, CKB, RAB15, DUSP26, WHRN, ENO2	20	0.0375813
tftarg	No	either		PMC3594231-pone.0057799.s001.docx-9-ENSG00000131408_NR1H2_Rummagene_transcription_factors	0.151157	0.267411	1.14889	0.44567	CRYAB, S100B, EPAS1, SOX2, B3GNT2, SOX9, YBX1, RIDA, MAP1LC3B, SORBS1, ARPC5, ACSL4, KIFAP3, BEX1, ANP32E, BTG2	62	0.0152898
tftarg	No	either		PMC3607232-mmc1.xls-MLLN_AF4_H3K79me2_RS411-MLL_AF4_H3K79me2_RS411_KMT2A_Rummagene_transcription_factors	0.291754	0.439504	1.03968	0.377616	ZEB2, HMGB1, LMO4, FMNL2, ERBIN, GNG5, TMEM123, KMT2E, SYT1, MAN1A2, SERBP1, PLCB1, ATP6V0D1, GOLIM4, CELF2, RHOBTB3, LAPTM4A, PPP2R5A, BCL6, MBLAC2, JKAMP, FBXO33, SLAIN1, ARID4B, HIF1A, FOXP1, STAG2, NUDT3, ARPP19, PTPRR, BCAT1, RNF220, PTDSS1, EIF3E, NIPBL, SYPL1, ARHGEF7, WNK1, LRIG1, SCAF11, RASSF5, MCL1, CNST, BCLAF1, DNAJB9, AP3S1, SESTD1, ESYT2, MLLT11, ANP32E, ZFHX3, ERLEC1, FBXW4, SLC12A2, TUBA1B, CAMK2D, RBM26, NEGR1, PHIP, SLC25A40, ETNK1, CASD1, PDS5B, OTUD4, GPBP1, PPP3R1, SRI, EMB, RSBN1L, HP1BP3, MKLN1, RANBP9, FGF9, NEK7, TOP2B, MCFD2, PSMA1, JMJD1C, ATP1B3, ITGA4, ADAM10, APOLD1, ETS2, RO60, CAND1, PPM1B, SLTM, SPEN, ATP8A1, GDI2, ELOVL5, CPEB2, ABCE1, CDK14, DUSP22, FDFT1, TCEA1, MID1IP1, SQLE, CCND3, ARID4A, ZFP91, ATP2A2, TFRC, ATRNL1, UCK2, ARID1B, HNRNPR, LSM14A, BBX, REV3L, PRDM2, DICER1, LMBRD2, LUC7L2, DCAF6, SLC38A1, VGLL4	310	0.0100526
tftarg	No	either		PMC3607232-mmc1.xls-RS411_SEM_Common_AF4_MLLN_K79Me-MLL_AF4_H3K79me2_RS411_N_603_KMT2A_Rummagene_transcription_factors	0.291754	0.439504	1.03968	0.377616	ZEB2, HMGB1, LMO4, FMNL2, ERBIN, GNG5, TMEM123, KMT2E, SYT1, MAN1A2, SERBP1, PLCB1, ATP6V0D1, GOLIM4, CELF2, RHOBTB3, LAPTM4A, PPP2R5A, BCL6, MBLAC2, JKAMP, FBXO33, SLAIN1, ARID4B, HIF1A, FOXP1, STAG2, NUDT3, ARPP19, PTPRR, BCAT1, RNF220, PTDSS1, EIF3E, NIPBL, SYPL1, ARHGEF7, WNK1, LRIG1, SCAF11, RASSF5, MCL1, CNST, BCLAF1, DNAJB9, AP3S1, SESTD1, ESYT2, MLLT11, ANP32E, ZFHX3, ERLEC1, FBXW4, SLC12A2, TUBA1B, CAMK2D, RBM26, NEGR1, PHIP, SLC25A40, ETNK1, CASD1, PDS5B, OTUD4, GPBP1, PPP3R1, SRI, EMB, RSBN1L, HP1BP3, MKLN1, RANBP9, FGF9, NEK7, TOP2B, MCFD2, PSMA1, JMJD1C, ATP1B3, ITGA4, ADAM10, APOLD1, ETS2, RO60, CAND1, PPM1B, SLTM, SPEN, ATP8A1, GDI2, ELOVL5, CPEB2, ABCE1, CDK14, DUSP22, FDFT1, TCEA1, MID1IP1, SQLE, CCND3, ARID4A, ZFP91, ATP2A2, TFRC, ATRNL1, UCK2, ARID1B, HNRNPR, LSM14A, BBX, REV3L, PRDM2, DICER1, LMBRD2, LUC7L2, DCAF6, SLC38A1, VGLL4	310	0.0100526
tftarg	No	either		PMC3607232-mmc3.xlsx-RUNX1_Targets_In_K562_And_SEM-x_1_RUNX1_Rummagene_transcription_factors	0.0409792	0.0932464	1.31394	0.532539	CRYAB, MT1E, C3, MT1G, P4HA2, SSBP3, CD55, SDC3, GABRQ, DLK1, SLC6A8, FLNA, STRIP1	33	0.0312157
tftarg	No	either		PMC3607232-mmc3.xlsx-RUNX1_Targets_In_K562_And_SEM-x_RUNX1_Rummagene_transcription_factors	0.0153197	0.041239	1.23775	0.464482	TSC22D4, AHCYL1, SPARC, A2M, CD9, MT2A, MT1F, HLA-E, FADS1, MT1X, ID3, LAMP2, SLCO2B1, LAPTM4A, CLDND1, CTNNB1, CD55, ARL6IP1, CTSB, HMGCR, MYH9, TMEM144, RNASET2, LRP10, NPC1, PTTG1IP, RASSF5, CD44, TMBIM6, BTG2, SLC7A8, ITGAV, TMEM164, CLCN3, MAPKAPK2, MADD, MCFD2, TSC22D1, RNF145, ADAM10, MSMO1, TRIM8, TSPAN3, RTCA, HSP90B1, TRPV2, DDX5, TPP1, NR4A1, SLC38A2, CHD4, PLD3, EHD1, GNS, FADS3, MCAM, SERINC3, CLDN12, TSPAN17	118	0.051743
tftarg	No	either		PMC3607232-mmc3.xlsx-a_RUNX1_SEM_MLLN_AF4C_H3K79Me-x_2_RUNX1_Rummagene_transcription_factors	0.877802	0.961817	0.856711	0.325276	RPS27, CD99, RPL38, RPL24, PIK3R1, HLA-DPA1, GOLGA4, PTPRR, NEMF, EIF3E, SCAF11, MCL1, NUDT21, RBMX, ANP32A, RBM26, ZMYND11, SRSF11, PSMA6, PRPS1, RBM17, ZFAND1, WDR26, CYCS, SLC9B2, SRSF4, SNX13	91	0.00240726
tftarg	No	either		PMC3607232-mmc3.xlsx-b_RUNX1_SEM_MLLC_H3K4Me3-x_2_RUNX1_Rummagene_transcription_factors	1	1	0.677035	0.245534	RPS27, SLC1A3, RPS12, GPRC5B, LHPP, GJA1, TCF4, RPL23A, POU3F3, RPS15, RPL35A, ERI3, FAM174A, WASF2, RPL38, RPL24, PIK3R1, MAP2K4, PSMD10, TMEM94, PFDN5, GOLGA4, BABAM1, EIF3E, SCAF11, MCL1, NUDT21, RBMX, NSRP1, ANP32A, ZFYVE21, RBM26, RAB22A, NDUFAF8, ARMCX6, UQCC1, NDRG3, SAR1B, NELFCD, SIN3B, ZMYND11, PSMC6, TMEM141, ECHS1, DCTN4, NDUFA13, SRSF11, ACTR3B, HNRNPM, MRPL37, PSMA6, PGP, PRPS1, EIF3H, BLOC1S2, COX19, CSNK1D, PCLO, ANKS1A, STRIP1, PRKAR1B, TMEM17, SUGP2, FUNDC1, MZT2B, NPLOC4, ZMAT2, ZFAND1, WDR26, SUGT1, CYCS, TLE5, SRSF4, GTF3C6, SAP18, PPP6R1, SLC25A6, SNX13, DPM3, MED16, FARSA, ZRANB2, PPP2R1B, MYDGF, CYB5R3, DUSP3, FIP1L1, PTPMT1	328	0
tftarg	No	either		PMC3634502-ijms-14-05633.pdf-3-TFDP2_TFDP2_Rummagene_transcription_factors	0.371653	0.522517	1.08349	0.469493	MT1E, ANXA6, ZDHHC18, ITGAV, G3BP2, GFPT1, KLF7	16	0.00838928
tftarg	No	either		PMC3636213-pgen.1003459.s012.xlsx-Sheet1-KD_1_AR_Rummagene_transcription_factors	0.00151997	0.0059335	1.2822	0.475115	GPM6B, SLC1A3, FGFR3, PLP1, AIF1L, MARCKSL1, SOX2, LITAF, SOX8, ACBD7, KIF3C, PREX1, STMN2, ENC1, TUBB3, AMOT, SPOCK1, DAPK1, RGMA, NT5DC2, CKB, NOTCH3, VAT1L, SREBF1, WASF2, ALDH7A1, RPL28, KMT2A, MAPK4, LSM4, EIF4EBP2, TIAM1, CRMP1, NRIP3, PLS3, CACNA2D2, NME4, AKR1B1, TYRO3, LRIG1, HNRNPA3, CELSR2, ENO2, FGFR1, RET, NAV1, DPYSL3, LINGO1, PPM1H, AP1S2, RNPS1, TAGLN3, BASP1, SDHC, PPP2R2B, ANOS1, RAB3B, SOBP, SLTM, FLOT2, FNDC4, NELL2, ASS1, DENND4B, TRNP1, TNFRSF21, ATXN7L3, FEZ1, CNTNAP1, RGS2, ASH2L, DEAF1, TBCD, NPLOC4	161	0.165909
tftarg	No	either		PMC3636213-pgen.1003459.s012.xlsx-Sheet1-KD_2_AR_Rummagene_transcription_factors	0.334193	0.48481	1.03778	0.382009	MBP, PTMA, CD9, IGFBP7, FGF13, EZR, GJA1, ITM2A, CD74, RPS24, RPL36A, RPL29, ECEL1, STOM, RSRC1, RPS7, EIF5B, SYT13, OAT, FGF2, TMEM108, F3, PSMB2, HMGCR, THBS2, PTDSS1, SLC2A6, LDHA, TMEM14A, SLC2A3, PDE5A, HMGCS1, CD44, INSIG1, HSP90AB1, PTGES3, DOK4, SAT1, HDGF, MRPL33, DLG3, DLAT, NSG1, UBR5, RAP1GAP2, TMEM141, TUBB2A, FLVCR1, UGP2, TERF1, JADE1, CBX5, LAPTM4B, ABCE1, LRFN5, JAZF1, CDK14, RIMKLB, GCNT2	195	0.00910687
tftarg	No	either		PMC3636213-pgen.1003459.s012.xlsx-Sheet1-KD_3_AR_Rummagene_transcription_factors	0.143677	0.256785	1.08368	0.3956	CST3, ZCCHC24, VAT1, SELENOP, GPX3, RPS23, WLS, CCNI, CPE, MFGE8, KAT2B, REEP1, CD99, SSTR2, PLCB1, ATP6V0D1, TXNIP, BAZ2B, RPS6KA2, REEP2, TMEM178A, NCOA7, RHOBTB3, NOP53, ESYT1, BCL6, TPT1, RASSF4, SDC2, HPCAL1, LEPROT, RIMS3, CAPRIN2, SLC3A2, MEIS2, CHD9, ABR, PFKFB3, NRCAM, DDIT4, N4BP2L2, ZFHX3, PI4KA, GOLGB1, MPC1, FOXO3, DMXL2, ARL2BP, MXRA7, TCAF1, PHTF1, CLIP3, WSB1, RAB22A, HINT3, MKLN1, CMIP, STX16, RCN1, ECI1, PLXNA3, GSE1, SULF2, FAM20C, NKTR, YPEL5, TRIM44, GPC3, DENND5B, TRIM8, KBTBD11, CCDC50, LONP2, REC8, SESN3, DPY19L1, MFSD11, TTL, ARHGAP21, ABCA3, TSPAN3, PCBD1, TMCO3, DENND6B, STAMBPL1, HADHA, COX19, STRIP1, ADAM23, TMEM17, TRAK2, ATM, IGSF3, BBX, WASHC3, CLCN7, CAP2, TACC1, CHST15	257	0.0157517
tftarg	No	either		PMC3639976-pone.0063011.s016.xls-DataFrame-Dataset_S2_Microarray_Analysis_Of_HeLa_Cells_Treated_With_IL-1Œ≤_In_The_Presence_Of_si-PPARD_Or_Control_PPARD_Rummagene_transcription_factors	0.206616	0.33978	1.18949	0.509509	RHOB, SDC4, JUN, NCOA7, NFKBIA, JUND, MAGI1, CD83, PPP1R15A, WTAP	18	0.0126432
tftarg	No	either		PMC3639976-pone.0063011.s017.xls-DataFrame-Dataset_S3_Microarray_Analysis_Of_HeLa_Cells_Treated_With_si-PPARD_In_The_PPARD_Rummagene_transcription_factors	0.00121998	0.00486594	1.39431	0.534793	FGFR3, AGT, ETNPPL, SDC4, TMEM123, SLC7A11, ENPP2, LAMP2, MYL9, PAIP2B, JUN, ZCRB1, RHOBTB3, NAMPT, F3, ATP7A, B4GALNT1, FNDC3B, NR4A3, PIK3C2A, PNN, REPS2, BTG2, SAT1, DCBLD2, SUSD1, ITGAV, UHMK1, RAB22A, C1S, NEDD4L, RETREG1, ADAM10, TMX3	75	0.185366
tftarg	No	either		PMC3644282-1471-2164-14-110-S3.xls-Contextual_Gene_Set_Ref_Can-DLX3_DLX3_Rummagene_transcription_factors	0.0706786	0.145961	1.24685	0.496837	TF, PPP1R1B, NFIB, CCNI, RPS21, RPL12, CACNA1B, LRP10, SDCCAG8, NCKAP1, CD44, CACNG3	41	0.0233968
tftarg	No	either		PMC3644282-1471-2164-14-110-S3.xls-Contextual_Gene_Set_Ref_Can-KLF16_KLF16_Rummagene_transcription_factors	0.118918	0.222098	1.20631	0.483441	MT3, RPS13, TUBB3, RPL29, SNCA, PLTP, SORBS1, STAG2, CNTN2, GLTP, HTR5A, CEND1, ABHD3, SHC1, TOMM20, STMN3, RGS2, RETREG2, PTPN9	38	0.0175627
tftarg	No	either		PMC3644282-1471-2164-14-110-S3.xls-Contextual_Gene_Set_Ref_Can-MYOD1_MYOD1_Rummagene_transcription_factors	0.000196119	0.0010151	1.49195	0.580531	SCRG1, ZCCHC24, PLP1, PTN, MGST1, PABPC1, AQP1, SLC25A18, PCP4, MT1X, NKX6-2, JAM2, HMGN5, CACNA1B, NRXN3, CCDC88A, PHF3, CD44, SESTD1, INSIG1, SLC7A8, PRXL2A	59	0.518848
tftarg	No	either		PMC3644282-1471-2164-14-110-S3.xls-Contextual_Gene_Set_Ref_Can-SIX3_SIX3_Rummagene_transcription_factors	7.61445e-05	0.0004424	1.49892	0.578229	MT3, FTL, AQP1, RASSF2, RGS5, ABAT, MAOA, MT1X, CNN3, RPL29, ID3, RPS19, DDC, GNG11, IQCA1, C1QB, HMGN5, LRP1, ANLN, KCTD17, SCG3, MEIS2, CCDC88A, RDX, ABR, CDH22	68	0.538434
tftarg	No	either		PMC3644282-1471-2164-14-110-S3.xls-Contextual_Gene_Set_Ref_Can-SRCAP_SRCAP_Rummagene_transcription_factors	0.291914	0.439504	1.09174	0.432935	NFIX, ETNPPL, GNAS, SV2B, GNG3, RPS15A, AKR1B1, WBP2, SGK1, PCBP3, GBA2, NDN, BCAR1, SLC18A3	44	0.0100487
tftarg	No	either		PMC3644282-1471-2164-14-110-S3.xls-Contextual_Gene_Set_Ref_Can-ZNF205_ZNF205_Rummagene_transcription_factors	0.293354	0.44117	1.09218	0.433839	GNAS, MT1G, TUBB3, HMGN5, EIF3E, ABR, NME4, BCAS2, LDHB, AP2A2, BASP1, KCNK3, RBM18, PTPRN2	43	0.0100138
tftarg	No	either		PMC3644282-1471-2164-14-110-S3.xls-Contextual_Gene_Set_TCGA-GBM-BARX2_BARX2_Rummagene_transcription_factors	0.857963	0.947524	0.824769	0.326541	SPON1, LUZP2, BPTF, MRPL15, PDK3, IWS1, TAF15, BCAP31, SAMD4B, TOMM20, HCN2, ANAPC16, RPS27L, KATNAL1, B3GALNT1, EPN2, ETV5	45	0.00262517
tftarg	No	either		PMC3644282-1471-2164-14-110-S3.xls-Contextual_Gene_Set_TCGA-GBM-IRF6_IRF6_Rummagene_transcription_factors	0.99542	1	0.625713	0.242963	HNRNPA1, ALDH6A1, GP1BB, RCAN3, ARHGEF12, NKTR, ARVCF, C1GALT1C1, GNPDA1, MDN1, PLRG1, NDUFB7, SMARCC2, BLOC1S6, UBE2Q2, MED16, MED31, CSK, VPS39, GDAP1L1, AIMP1, ZFR, FOXK1, ATG2A	61	0.000437638
tftarg	No	either		PMC3644282-1471-2164-14-110-S3.xls-Contextual_Gene_Set_TCGA-GBM-OVOL2_OVOL2_Rummagene_transcription_factors	0.670687	0.801722	0.941622	0.360145	CNDP1, PSAT1, BLCAP, HNRNPA1, TPT1, TPCN1, PTP4A2, PSMD10, NCL, KTN1, FNDC3B, DRAP1, HNRNPA3, CAMK2D, EEF1A2, ARVCF, SLC6A8, RAB3GAP1, TERF1, ABL1, POP4	79	0.00452101
tftarg	No	either		PMC3644282-1471-2164-14-110-S3.xls-Contextual_Gene_Set_TCGA-GBM-SPDEF_SPDEF_Rummagene_transcription_factors	0.261855	0.405971	1.12729	0.463256	MYO10, KCND3, RCAN3, BCLAF1, PCM1, SIN3B, KCND2, KHSRP, RBMS1, OAZ2, RGS2, TOMM5, CLDN12, RNF14, CSK, MAZ, TRAK1	28	0.0108327
tftarg	No	either		PMC3644282-1471-2164-14-110-S3.xls-Contextual_Gene_Set_TCGA-GBM-TFAP2C_TFAP2C_Rummagene_transcription_factors	0.99722	1	0.553523	0.218776	ARHGAP5, HNRNPA1, SF3A1, GABBR1, PSMA6, BRD7, SLC39A3, ANAPC13, TBCB, BRD3, NEK1, SETX, GALNT13, BCKDK, DCK, UFC1, MRPL4, TMEM120A, BRI3, MRPL35, NIPA2, DDX50, ABCC8, RNF26, PSMC5, TOMM40, EXOC5, MSL1, MAP2, SMG1, TRIM2, AGL	46	0.000340653
tftarg	No	either		PMC3654875-1755-8794-6-S2-S2-S1.pdf-12-NCOA1_NCOA1_Rummagene_transcription_factors	0.557349	0.704978	0.972619	0.405136	NFIB, NR2F2, NISCH, NUDT21, NEFL, NDN, NR4A1	24	0.00574988
tftarg	No	either		PMC3661531-pone.0064691.s004.xlsx-Sheet1-Table_S4_Transcripts_Functioning_In_Immune_Response_Pathways_Regulated_By_DUX4_In_RD_Cells_DUX4_Rummagene_transcription_factors	0.0579188	0.124173	1.34018	0.568227	JUN, FGF2, GSK3B, PLCG2, PPP3CB, CAMK2D, CEBPD, NFKBIA, PPP3R1, MAPKAPK2, RAF1	20	0.0260231
tftarg	No	either		PMC3661531-pone.0064691.s006.xlsx-Sheet1-Table_S6_Transcripts_Functioning_In_NRF2_Mediated_Oxidative_Stress_Response_Pathway_Regulated_By_DUX4_In_RD_Cells_DUX4_Rummagene_transcription_factors	0.344213	0.494509	1.09043	0.460124	FTH1, JUN, GSK3B, DNAJB9, MAFG, RAF1, CBR1	21	0.00890556
tftarg	No	either		PMC3669416-pone.0064838.s001.xls-mHTT-AR_AR_Rummagene_transcription_factors	0.0623188	0.131623	1.15	0.426563	HIPK2, EEF1A1, FTH1, EZR, HMGB1, VIM, KAT2B, FN1, RXRA, MAPK1, YWHAZ, MAPK3, JUN, CCNA1, NOP53, RPS15A, BCL6, NDRG1, RPS3, CTNNB1, HIF1A, SRRM1, YWHAE, KMT2A, SUB1, PRKCZ, RPL5, TAF9, SET, TOP1, TOLLIP, DST, SUMO2, HSPA1A, DCTN2, FOXO3, MORF4L1, PIN1, INSIG2, ZNF24, SRRM2, RASA1, BRD4, GTF2B, SIN3B	157	0.0250288
tftarg	No	either		PMC3669416-pone.0064838.s001.xls-mHTT-HOXB1_HOXB1_Rummagene_transcription_factors	0.48829	0.641364	1.00236	0.369842	HIPK2, RPL22, EZR, EPAS1, UCHL1, TCF4, GNAS, SH3KBP1, MORF4L2, SNCA, RXRA, APC, YWHAZ, MAPK3, JUN, SREBF1, MAP1LC3B, TP53BP2, YWHAQ, YWHAE, NCL, GSK3B, PRKCZ, UBQLN1, CRMP1, ATRX, NUDT21, DDX17, TBC1D7, SUMO2, HSPA1A, FOXO3, MORF4L1, HDGF, PCM1, PIN1, NCOR1, INSIG2, USP22, MAGED1, GSE1, SRRM2, ZHX1, SIN3B, TERF2IP, RAF1, MLST8, NCOA1, ABL1, SNW1, EIF3B, TCEA1, CHD3, DDX5, UNC119, FEZ1, WDR48, DNAJB1, SMARCA2, KHDRBS1, SMARCC1, ATM, RIC8A	182	0.00660488
tftarg	No	either		PMC3669416-pone.0064838.s001.xls-mHTT-HOXB3_HOXB3_Rummagene_transcription_factors	0.266375	0.411788	1.05318	0.386729	RPS6, EEF1A1, CLU, S100B, AGT, EZR, HMGB1, SOX2, RPS14, VIM, MORF4L2, CUX1, MAPK1, YWHAZ, MAPK3, CCNA1, TP53BP2, CTNNB1, YWHAQ, PSMD10, SRRM1, YWHAE, NCL, GSK3B, MEIS2, MYH9, UBQLN1, CRMP1, NFE2L2, SET, EIF3E, DST, NUDT21, DDX17, SUMO2, SAT1, HDGF, NFKBIA, PIN1, NCOR1, USP22, MAGED1, TUBA1A, RBPJ, TOP2B, SDHC, SRRM2, PACSIN1, BRD4, GTF2B, ZMYND11, RAF1, TAF1D, SUPT7L, EHMT2, LIMK1, HUWE1, NCOA1, CBX5, ARHGDIA, SNW1, EIF3B, TCEA1, APP, CHD3, DDX5, UNC119, RGS2, SMARCA2, ARNT2, SMARCC1, SUMO3, TRIM27, LRPPRC, SMC3	211	0.0107075
tftarg	No	either		PMC3669416-pone.0064838.s001.xls-mHTT-HOXC6_HOXC6_Rummagene_transcription_factors	0.974821	1	0.808997	0.300077	HIPK2, HMGB1, SH3KBP1, KAT2B, MORF4L2, RHEB, RXRA, YWHAZ, JUN, PPP2R5A, NDRG1, SREBF1, CTNNB1, YWHAQ, HIF1A, YWHAE, PFDN5, PSIP1, SET, TOP1, DYNC1H1, ZBTB16, SUMO2, HSPA1A, HDGF, NCOR1, INSIG2, ZNF24, ANAPC7, BRD4, EIF2S2, STAU2, SUPT7L, NCOA1, ABL1, PCBD1, TCEA1, SMARCA2, KHDRBS1, TRIM27, SMC3, SFPQ, MDM2, SRSF4, PTK2, SAP18, SMARCC2, STAT3, FARSA, BANF1, CSK, EIF6, TP53BP1, NRBF2, RHOA, HABP4, MAPK8, WASL, TRIM28, CDK5RAP2, PFDN1, GAPDH, EIF3F, CDC73, MTOR, COPB2, PTBP2, EEF1G, CSNK2A1	157	0.00103693
tftarg	No	either		PMC3669416-pone.0064838.s001.xls-mHTT-HOXD10_HOXD10_Rummagene_transcription_factors	0.761665	0.873984	0.892325	0.349181	HMGB1, KAT2B, SERBP1, RHEB, DEK, RPS3, YWHAE, HSPA1A, MORF4L1, NFKBIA, NCOR1, BAZ1B, PURA, NCOA1, DDX5, RGS2, CDK5, CHD4, PPP4C, MTA1, THRA, HABP4, PIAS2, PRKAA1, TRIM28, STAU1, KDM1A, GRB2	54	0.00360913
tftarg	No	either		PMC3669416-pone.0064838.s001.xls-mHTT-HOXD11_HOXD11_Rummagene_transcription_factors	0.329433	0.479401	1.03953	0.382862	HIPK2, EEF1A1, RPL22, RPS25, UCHL1, SOX2, TCF4, KAT2B, YBX1, SNCA, RXRA, MAPK1, MAPK3, JUN, RPLP1, CCNA1, SREBF1, RPL26, TP53BP2, SYNJ1, CTNNB1, YWHAQ, ARID4B, SRRM1, YWHAE, GSK3B, KMT2A, PRKCZ, CRMP1, SET, RPS10, ZBTB16, SUMO2, MAP1LC3A, MORF4L1, HDGF, NFKBIA, PIN1, NCOR1, INSIG2, MAGED1, STIP1, PACSIN1, RASA1, BRD4, ZHX1, SIN3B, G3BP2, TAF1D, SUPT7L, NKRF, PPA1, NCOA1, ABL1, ARHGDIA, EIF3B, NR4A1, WDR48, RGS2, SMARCA2, KHDRBS1, ATF4, ATM, SUMO3, TRIM27, SFPQ, DNMT1, MDM2, FUS, SMARCC2, POLR2B, POLR3C, BTRC, XIAP, CSNK2B, MTA1, CCT5, BANF1	192	0.00920515
tftarg	No	either		PMC3669416-pone.0064838.s001.xls-mHTT-HOXD3_HOXD3_Rummagene_transcription_factors	0.426911	0.58054	1.02547	0.393945	HIPK2, EEF1A1, KAT2B, SERBP1, CUX1, JUN, TPT1, RPS3, RPL26, TAF9, PTPRO, DDX17, ZBTB7A, FOXO3, RBPJ, TOP2B	73	0.0074754
tftarg	No	either		PMC3669416-pone.0064838.s001.xls-mHTT-HOXD8_HOXD8_Rummagene_transcription_factors	0.909102	0.984878	0.904476	0.328314	EEF1A1, EZR, HMGB1, LMO4, VIM, SH3KBP1, KAT2B, RPS8, MYL9, SNCA, CUX1, MAPK1, YWHAZ, JUN, CCNA1, NOP53, BCL6, NDRG1, MAP1LC3B, SYNJ1, CTNNB1, YWHAQ, USF2, PSMD10, HIF1A, YWHAE, NCL, GSK3B, KMT2A, SUB1, PRKCZ, UBQLN1, RPL5, CRMP1, TAF9, TOP1, TOLLIP, GPR37, SH3GL2, PTPRO, RPS10, ZBTB16, NUDT21, SUMO2, MAP1LC3A, SAT1, FOXO3, MORF4L1, DCTN1, HDGF, PIN1, PBX1, GSPT1, NCOR1, PACSIN2, USP22, MAGED1, TUBA1A, MAPT, ZNF24, SRRM2, FKBP1A, RLIM, PACSIN1, RASA1, ZHX1, GTF2B, UBR5, SIN3B, G3BP2, RAF1, TAF1D, NKRF, TERF1, NCOA1, CBX5, HSPB1, ERCC3, ARHGDIA, SNW1, TOMM20, APP, CHD3, DDX5, UNC119, FEZ1, WDR48, SMARCA2, PSMD2, KHDRBS1, DEAF1, SMARCC1, ATM, CHD4, LRPPRC, SMC3, SFPQ, DNMT1, MDM2, MBD3, PTK2, FUS, DNAJA1, UBE2N, SMARCC2, STAT3, GAS7, CEBPZ	317	0.00204015
tftarg	No	either		PMC3669416-pone.0064838.s001.xls-mHTT-HOXD9_HOXD9_Rummagene_transcription_factors	0.302674	0.450522	1.05408	0.393539	FTH1, RPL22, EZR, VIM, KAT2B, RPS8, RPS6KA2, DEK, DAPK1, MAPK1, APC, JUN, RPS3, RSF1, TP53BP2, CTNNB1, YWHAQ, GSK3B, SUB1, UBQLN1, NFE2L2, SH3GL2, NUDT21, DDX17, NRGN, SUMO2, FOXO3, MORF4L1, HNRNPC, HDGF, PIN1, FARSB, G3BP2, RAF1, TAF1D, EHMT2, DDX21, TERF1, NCOA1, ARHGDIA	133	0.00979321
tftarg	No	either		PMC3669416-pone.0064838.s001.xls-mHTT-MECP2_MECP2_Rummagene_transcription_factors	0.297154	0.445156	1.05542	0.393833	HIPK2, EEF1A1, FTH1, UCHL1, SOX2, VIM, SH3KBP1, KAT2B, RXRA, JUN, KCNN3, RPS7, RPS15A, MAP1LC3B, RPS3, PSMD10, GSK3B, PRKCZ, RPL5, TOLLIP, DDX17, SUMO2, HSPA1A, SAT1, NFKBIA, HES1, TOP2B, BAZ1B, SRRM2, RASA1, BRD4, RAF1, GTF2F2, EHMT2, NDN, HUWE1, SNW1, CITED1, DDX5, CCND3, SMARCA2, PSMD2, DEAF1, SMARCC1, ATM, TLE5, MDM2, SRSF4, PTK2, SMARCC2, FARSA, AFG3L2, MTA1, BRF2, CCT5, BANF1, CSK, PARP1	135	0.00992279
tftarg	No	either		PMC3669416-pone.0064838.s001.xls-mHTT-NFKB1_NFKB1_Rummagene_transcription_factors	0.590708	0.734121	0.980378	0.359494	HIPK2, EEF1A1, HMGB1, VIM, KAT2B, RPS8, MORF4L2, YBX1, SNCA, FN1, RHEB, CUX1, MAPK1, APC, YWHAZ, MAPK3, JUN, RPLP1, CCNA1, SREBF1, RPS3, CTNNB1, YWHAQ, SRRM1, NCL, GSK3B, RPL23, SUB1, MYH9, UBQLN1, NFE2L2, KLF9, TAF9, ATRX, MYLK, TOP1, TBC1D7, SUMO2, FOXO3, MORF4L1, CEBPD, NFKBIA, NCOR1, INSIG2, MAGED1, TUBA1A, MAPT, RBPJ, ZNF24, PSMA1, SRRM2, SNRPN, RAF1, TAF15, EHMT2, NKRF, DDX21, PPA1, TERF1, NCOA1, CBX5, ABL1, ARHGDIA	221	0.00537058
tftarg	No	either		PMC3669416-pone.0064838.s001.xls-mHTT-NR3C1_NR3C1_Rummagene_transcription_factors	0.556509	0.704196	0.987108	0.363054	HIPK2, EEF1A1, SOX2, BHLHE41, RPS14, KAT2B, YBX1, SNCA, HLA-DRA, DEK, CUX1, RXRA, MAPK1, APC, YWHAZ, JUN, BCL6, NDRG1, SREBF1, RSF1, YWHAQ, SRRM1, NCL, GSK3B, RPL23, KMT2A, MYH9, PFDN5, TOP1, SH3GL2, SUMO2, SAT1, DCTN1, NFKBIA, ID2, PBX1, NCOR1, PACSIN2, MAGED1, HES1, BAZ1B, FKBP1A, GTF2B, UBR5, EIF2S2, G3BP2, TERF2IP, RAF1, GTF2F2, TAF15, LIMK1, RAP1B, NCOA1, ERCC3, ARHGDIA, SNW1	200	0.00575967
tftarg	No	either		PMC3669416-pone.0064838.s001.xls-mHTT-PGR_PGR_Rummagene_transcription_factors	0.259935	0.403982	1.04933	0.382484	HIPK2, EEF1A1, CLU, S100B, RPL22, HMGB1, LMO4, RPS25, TCF4, VIM, KAT2B, CD99, RPS8, RPL35A, MORF4L2, SNCA, RXRA, MAPK1, APC, YWHAZ, BCL6, NDRG1, SREBF1, RPL26, CTNNB1, YWHAQ, SRRM1, KCTD17, GSK3B, KMT2A, SUB1, UBQLN1, TAF9, SET, TOP1, DRAP1, SH3GL2, ZBTB16, DDX17, ZBTB7A, SUMO2, HSPA1A, SAT1, MORF4L1, DCTN1, HDGF, NFKBIA, PIN1, ID2, NCOR1, INSIG2, MAGED1, TUBA1A, RBPJ, SRRM2, SNRPN, STIP1, PACSIN1, RASA1, ZHX1, GTF2B, UBR5, SIN3B, ZMYND11, TAF1D, SUPT7L, GTF2F2, EHMT2, DDX21, TERF1, NCOA1, CBX5, ERCC3, ABL1, ARHGDIA, SNW1, EIF3B, PCBD1, TCEA1, CHD3, CCND3, NR4A1, UNC119, FEZ1, WDR48, DNAJB1, RGS2, SMARCA2, PSMD2, KHDRBS1, ATF4, SMARCC1, ATM, SUMO3, TRIM27, CHD4, LRPPRC, SMC3, SFPQ	271	0.0108868
tftarg	No	either		PMC3669416-pone.0064838.s001.xls-mHTT-POU5F1_POU5F1_Rummagene_transcription_factors	0.906122	0.982807	0.855951	0.321092	HIPK2, EEF1A1, HMGB1, KAT2B, MORF4L2, RXRA, APC, MAP1LC3B, RPS3, CTNNB1, SRRM1, PRKCZ, KLF9, ZBTB7A, SUMO2, FOXO3, DCTN1, PCM1, NCOR1, SRRM2, ZHX1, PURA, NCOA1, ABL1, SNW1, UBE2A, TCEA1, CHD3, CCND3, NR4A1, KHDRBS1, ATM, CHD4, SMC3, DNMT1, MBD3, BTRC, XIAP, CSNK2B, BANF1, TP53BP1, THRA, BRWD1, MAPK8, RFC1	119	0.00207672
tftarg	No	either		PMC3669416-pone.0064838.s001.xls-mHTT-RAG1_RAG1_Rummagene_transcription_factors	0.393752	0.545882	1.03255	0.391224	RPL11, RPL22, BHLHE41, KAT2B, SIRT2, RXRA, TPT1, RPS3, CTNNB1, HIF1A, TAF9, DST, SUMO2, DCTN2, SAT1, MORF4L1, HNRNPC, HDGF, PBX1, TOP2B, SRRM2, SNRPN, STIP1, G3BP2, TAF1D, ABL1, ARHGDIA, ARID4A, UNC119, SMARCA2, ATM, SUMO3, DNMT1, MDM2, MBD3, SMARCC2, STAT3, CSNK2B, CCT5, PARP1, THRA, RBM39, PIAS2, MAPK8, PRKAA1, TRIM28	95	0.00800583
tftarg	No	either		PMC3669416-pone.0064838.s001.xls-mHTT-RELA_RELA_Rummagene_transcription_factors	0.163057	0.282935	1.08909	0.401534	FTH1, EZR, SOX2, KMT2E, GNAS, KAT2B, SIRT2, SERBP1, MORF4L2, YBX1, FN1, DEK, MAPK1, APC, YWHAZ, RPS7, SREBF1, MAP1LC3B, TP53BP2, CTNNB1, ARID4B, SRRM1, NCL, GSK3B, KMT2A, RPL5, SET, EIF3E, TOP1, DST, ZBTB16, FGFR1, ZBTB7A, SUMO2, FOXO3, MORF4L1, HNRNPC, HDGF, PIN1, NCOR1, MAGED1, HES1, TUBA1A, TOP2B, BAZ1B, ZNF24, PSMA1, STIP1, PACSIN1, ANAPC7, BRD4, ZHX1, SIN3B, ZMYND11, TERF2IP, SUPT7L, EHMT2	186	0.0146177
tftarg	No	either		PMC3669416-pone.0064838.s001.xls-mHTT-TBP_TBP_Rummagene_transcription_factors	0.882442	0.965838	0.828353	0.321647	RPS14, RXRA, GSK3B, PRKCZ, NUDT21, SUMO2, DCTN1, HDGF, ID2, NCOR1, MAPT, CBX5, POGZ, APP, PHF1, TBCD, ATM, CHD4, SMC3, SFPQ, MDM2, PPP4C, TP53BP1, THRA, RBM39, FKBP3, PRKRA	61	0.0023549
tftarg	No	either		PMC3669416-pone.0064838.s001.xls-mHTT-TP53_TP53_Rummagene_transcription_factors	0.217016	0.352442	1.10968	0.428074	EEF1A1, RPS8, RHEB, DEK, CUX1, NOP53, NCL, KMT2A, MYH9, RPL5, NFE2L2, NUDT21, DDX17, SUMO2, SAT1, BAZ1B, SRRM2, FKBP1A, ZHX1, EHMT2, DDX21, NCOA1, CBX5, CCNC, ABL1, ATF4, ATM, SUMO3, LRPPRC	68	0.0122554
tftarg	No	either		PMC3669416-pone.0064838.s001.xls-mHTT-TP73_TP73_Rummagene_transcription_factors	0.121558	0.22606	1.12505	0.420848	RPS6, EEF1A1, SOX2, VIM, GNAS, MORF4L2, SNCA, DEK, RXRA, YWHAZ, JUN, CTNNB1, YWHAQ, SRRM1, YWHAE, NCL, GSK3B, KMT2A, PSIP1, CRMP1, CYFIP2, SET, DYNC1H1, SUMO2, HNRNPC, DCTN1, NFKBIA, PIN1, GSPT1, NCOR1, INSIG2, TUBA1A, PACSIN1, BRD4, GTF2B, RAF1, TAF1D, EHMT2, NDN, TERF1, ABL1, SNW1, UBE2A	127	0.0173449
tftarg	No	either		PMC3669416-pone.0064838.s005.xls-mTP53-TP53_TP53_Rummagene_transcription_factors	0.50901	0.660737	0.997741	0.37147	HIPK2, PTN, TUBB3, YWHAG, SNCA, YWHAZ, JUN, NDRG1, PAFAH1B1, PIK3R1, YTHDC1, TP53BP2, CTNNB1, PSMD10, SRRM1, HNRNPA2B1, NCL, CCDC88A, PRKCZ, USP14, CENPB, DYNC1H1, ZBTB16, MCL1, SUMO2, HSPA1A, APLP1, NFKBIA, PIN1, TUBA1A, RNPS1, APBB1, RANBP9, GSE1, PSMA1, SRRM2, RASA1, HUWE1, TERF1, SDHA, HSP90B1, CPNE7, MPDZ, CHD3, UNC119, SMARCA2, PSMD2, KHDRBS1, YWHAH	143	0.00633673
tftarg	No	either		PMC3669416-pone.0064838.s005.xls-wTP53-IRF8_IRF8_Rummagene_transcription_factors	0.0224996	0.0567741	1.20109	0.446558	TF, S100B, RPL11, S100A1, UCHL1, RPS27A, KAT2B, TUBB3, YWHAG, TNIK, DEK, YWHAZ, MAPK3, MAPK9, RPS7, YWHAQ, HIF1A, SRRM1, YWHAE, CHGB, NCL, GSK3B, RPL23, PRKCZ, RPL5, CRMP1, ARHGEF7, PPP2R1A, WNK1, SUMO2, HSPA1A, FOXO3, HDGF, PCM1, LARP1, PIN1, NCOR1, RABAC1, RNPS1, BAZ1B, TSC22D1, KIF5B, PPP2R2B, NEDD4L, SRRM2, BRD4, UBE2Z, G3BP2	148	0.0425359
tftarg	No	either		PMC3669416-pone.0064838.s005.xls-wTP53-TP53_TP53_Rummagene_transcription_factors	0.50263	0.654457	0.999751	0.372008	PABPC1, EPB41L2, KLC1, VIM, RPS27A, TUBB3, YWHAG, YWHAZ, MAPK3, RPLP1, PIK3R1, ITPRID2, YWHAQ, HIF1A, SRRM1, YWHAE, CHGB, NCL, GSK3B, CTSB, RPL5, TIAM1, CRMP1, DDX17, HNRNPH1, ANP32A, SUMO2, KLHL12, PIN1, NCOR1, PRPF4B, MAGED1, TSC22D1, KIF5B, NEDD4L, SRRM2, PSMC6, RAF1, TUBB2A, ELP1, TERF1, ABL1, DDB1, PSMD2, KHDRBS1, ATM, RIC8A, CDK5, BRD7, TRIM27, NDEL1, MDM2, LUC7L2, PTK2	145	0.00641811
tftarg	No	either		PMC3680531-cc-12-1510-s01.pdf-20-ZNF655_ZNF655_Rummagene_transcription_factors	0.953641	1	0.652504	0.270844	NDFIP1, KCTD10, GSKIP, APH1A, PHF20L1, UBFD1, RSL1D1, AGTPBP1, UBE4A	25	0.00142254
tftarg	No	either		PMC3680531-cc-12-1510-s01.pdf-24-SP100_SP100_Rummagene_transcription_factors	0.597348	0.740393	0.946721	0.403317	LHPP, EIF4EBP2, CRTAP, MPC1, GSE1	19	0.00529715
tftarg	No	either		PMC3680531-cc-12-1510-s01.pdf-32-CREB3L1_CREB3L1_Rummagene_transcription_factors	0.0223196	0.056463	1.38395	0.568729	GSN, MT1E, TNS3, DIRAS3, MLLT6, RXRA, KLF9, CNST, ZKSCAN1	28	0.0427111
tftarg	No	either		PMC3680531-cc-12-1510-s02.pdf-23-ZNF655_ZNF655_Rummagene_transcription_factors	0.953641	1	0.652504	0.270844	NDFIP1, KCTD10, GSKIP, APH1A, PHF20L1, UBFD1, RSL1D1, AGTPBP1, UBE4A	25	0.00142254
tftarg	No	either		PMC3680531-cc-12-1510-s02.pdf-27-SP100_SP100_Rummagene_transcription_factors	0.597348	0.740393	0.946721	0.403317	LHPP, EIF4EBP2, CRTAP, MPC1, GSE1	19	0.00529715
tftarg	No	either		PMC3680531-cc-12-1510-s02.pdf-35-CREB3L1_CREB3L1_Rummagene_transcription_factors	0.0223196	0.056463	1.38395	0.568729	GSN, MT1E, TNS3, DIRAS3, MLLT6, RXRA, KLF9, CNST, ZKSCAN1	28	0.0427111
tftarg	No	either		PMC3698521-supp_Jem.20120812_JEM_20120812_sm.pdf-26-HOXB6_HOXB6_Rummagene_transcription_factors	0.218276	0.353911	1.17779	0.501757	PGRMC1, RPS23, KIFAP3, SAT1, TUBA1B, APH1A, NDUFA13, C1GALT1C1, PRAF2, CSNK2B, MTA1, CNIH2	19	0.0122102
tftarg	No	either		PMC3698521-supp_Jem.20120812_JEM_20120812_sm.pdf-27-ZNF655_ZNF655_Rummagene_transcription_factors	0.942481	1	0.635357	0.27215	KLHL12, NPLOC4, FASN, SPOP, GLMP, PICK1, RRM2B	18	0.00159389
tftarg	No	either		PMC3702285-cddis2013211x6.pdf-101-ZNF433_ZNF433_Rummagene_transcription_factors	0.316394	0.465674	1.10187	0.458975	CD99, TPGS2, EEF1D, SLC41A3, RNF40, PSMC6, COX19, ZNF706, CHD4, GALC, APH1B	24	0.00948382
tftarg	No	either		PMC3702285-cddis2013211x6.pdf-116-TBX18_TBX18_Rummagene_transcription_factors	0.572869	0.717417	0.964337	0.401686	TSC22D4, NOP53, RBMX, WDR1, FAM20C, KLF2, P4HTM, ILK	24	0.00557114
tftarg	No	either		PMC3702285-cddis2013211x6.pdf-159-MITF_MITF_Rummagene_transcription_factors	0.269635	0.41566	1.13366	0.476132	ITPKB, ERI3, RPS15A, NUDT21, LUZP1, SLC35C2, TERF1, JADE1, XPO6	22	0.0106189
tftarg	No	either		PMC3702285-cddis2013211x6.pdf-2-ZNF484_ZNF484_Rummagene_transcription_factors	0.00441991	0.0146393	1.52678	0.641241	EPDR1, FAM107B, ANTXR1, SCOC, MBNL2, RNF141, SCAF11, SEC62, NSRP1	22	0.0969416
tftarg	No	either		PMC3702285-cddis2013211x6.pdf-21-ZNF439_ZNF439_Rummagene_transcription_factors	0.961841	1	0.671851	0.2723	ATP2C1, FKBP1B, RAB18, NIPA1, TMEM30A, SLU7, MAP1B, CSNK1G3, TGFBR1, FAM199X, AK3, ZDHHC13, GCC2, AASDHPPT, OXR1, RPS6KB1, NUCB2, SPAG9, LRP12, NFYB, PPP2R2D, DCUN1D1	33	0.0012851
tftarg	No	either		PMC3702285-cddis2013211x6.pdf-29-ZNF268_ZNF268_Rummagene_transcription_factors	0.645607	0.781997	0.926954	0.383374	ABAT, MYO6, ITGB1, AP1S2, BOD1L1, ZNF638, RIF1, CFAP97, ISCA1, PRKACB, ATAD1, CLK1	26	0.00478023
tftarg	No	either		PMC3702285-cddis2013211x6.pdf-296-ATF2_ATF2_Rummagene_transcription_factors	0.00689986	0.021216	1.53856	0.662687	ABAT, RTN3, ATP6V0B, HNRNPA3, SDC3, TTC9, SUMO2, FRRS1L, ALKBH6, CCDC50, OGFRL1, YTHDF2	17	0.0774602
tftarg	No	either		PMC3702285-cddis2013211x6.pdf-300-TPRX1_TPRX1_Rummagene_transcription_factors	0.362053	0.512743	1.08245	0.461138	RPL21, KIF3C, MAPK8IP3, COMT, STX16	19	0.00856446
tftarg	No	either		PMC3702285-cddis2013211x6.pdf-313-INSM1_INSM1_Rummagene_transcription_factors	0.860963	0.949633	0.733958	0.320067	TECR, TTL, JADE1, CDC34, LRRN2, PREB, ZC3H7B, PFN2, AFDN, CHGA, FAM98A	15	0.00259277
tftarg	No	either		PMC3702285-cddis2013211x6.pdf-339-FOXP1_FOXP1_Rummagene_transcription_factors	0.634107	0.77088	0.92377	0.39569	MET, RTN3, NUCKS1, ATP6V0C, NR4A1, JAGN1, METTL9	18	0.00490102
tftarg	No	either		PMC3702285-cddis2013211x6.pdf-343-KLF6_KLF6_Rummagene_transcription_factors	0.459851	0.6129	1.02809	0.442816	PLCB1, NCOA7, BPTF, ECI1, ARHGEF17, TOMM20	17	0.00699263
tftarg	No	either		PMC3702285-cddis2013211x6.pdf-353-IRX3_IRX3_Rummagene_transcription_factors	0.798024	0.903658	0.829707	0.344398	RPLP1, CTNNB1, HSP90AB1, SQLE, RPS26, BNIP3L, TMED9, SEPHS1, NT5DC3, LASP1, DLGAP4, LSM3	25	0.00324588
tftarg	No	either		PMC3702285-cddis2013211x6.pdf-355-ZNF35_ZNF35_Rummagene_transcription_factors	0.49537	0.648099	1.00601	0.422519	ACTR1A, PAM, MPHOSPH8, SRI, EEF1E1, POLR2C, PACSIN1, NUDCD3, PTPRK, EPN2	22	0.00651198
tftarg	No	either		PMC3702285-cddis2013211x6.pdf-36-ZNF667_ZNF667_Rummagene_transcription_factors	0.47635	0.628629	1.01478	0.422698	OSBPL1A, DAPK1, ANKRD12, EIF4EBP2, IVNS1ABP, RASA1, ZHX1, KCND2, BBX, DICER1, IDI1, CERT1	24	0.00676471
tftarg	No	either		PMC3702285-cddis2013211x6.pdf-370-ZNF167_ZKSCAN7_Rummagene_transcription_factors	0.702166	0.828833	0.896994	0.368616	AQP1, TPT1, TPM4, PCMT1, TMEM167A, PPIA, DUSP22, PALM, ANXA2	28	0.00420202
tftarg	No	either		PMC3702285-cddis2013211x6.pdf-4-ZNF563_ZNF563_Rummagene_transcription_factors	0.302554	0.450439	1.11024	0.462459	IGFBP7, EPAS1, TMEM123, ATRX, RAB18, YPEL5, TUBB2A, ENAH, LYRM7, DDHD2, LBH	24	0.00979599
tftarg	No	either		PMC3702285-cddis2013211x6.pdf-407-ZNF226_ZNF226_Rummagene_transcription_factors	0.107738	0.205176	1.27337	0.539899	HLA-E, ADD3, VDAC3, PAFAH1B1, NUCKS1	20	0.0185682
tftarg	No	either		PMC3702285-cddis2013211x6.pdf-46-PLAG1_PLAG1_Rummagene_transcription_factors	0.48759	0.640807	1.00859	0.418649	RASSF4, ATP6V1C1, LPCAT2, QPCT, SAT1, RAB2A, TSPAN3, EAF1	25	0.00661413
tftarg	No	either		PMC3702285-cddis2013211x6.pdf-73-ZNF409_ZFHX2_Rummagene_transcription_factors	0.48901	0.642068	1.00874	0.427699	BAALC, TNC, DPYSL3, LARGE1, FAM107A	20	0.00659537
tftarg	No	either		PMC3702285-cddis2013211x6.pdf-9-ZNF813_ZNF813_Rummagene_transcription_factors	0.247575	0.389198	1.13993	0.471458	EPDR1, EIF5B, ARID4B, HIGD1A, BPTF, TEAD1, FBXL2, PCSK1, NET1, PPFIA3, SCAMP1, SERINC3, SYNPO2, GFM2	26	0.011248
tftarg	No	either		PMC3708595-NIHMS474972-supplement-1.pdf-6-FOXO3_FOXO3_Rummagene_transcription_factors	0.441631	0.594641	1.0348	0.438748	KCNJ10, ITGB8, GABRA1, GUCY1A2	20	0.00725476
tftarg	No	either		PMC3708595-NIHMS474972-supplement-1.pdf-8-MYB_MYB_Rummagene_transcription_factors	0.149477	0.265179	1.23613	0.526611	NFIX, NFIB, PHOX2B, NPC1, NRCAM, NXPH4, NDUFS3	19	0.0153907
tftarg	No	either		PMC3712200-584604.f1.pdf-12-ZNF721_ZNF721_Rummagene_transcription_factors	0.363793	0.514162	1.05941	0.420822	MAG, KAT2B, MAPK8IP3, BAZ2B, GAD1, CLDND1, SELENOT, SNX16, PHIP, JMJD1C, CCDC47, SLTM, CPEB2	43	0.00853229
tftarg	No	either		PMC3712200-584604.f1.pdf-22-ZIC2_ZIC2_Rummagene_transcription_factors	0.811444	0.913366	0.834898	0.339217	ZFP36L1, ACSL4, MED10, DNAJB9, RBM18, SPEN, JAZF1, NUDCD3, KLF7, NECAP1, EHD1, VKORC1L1, PTRH2, ATG12, PDPK1, RIOK3, TUBA4A, DUSP1	32	0.00311015
tftarg	No	either		PMC3712200-584604.f1.pdf-28-GRHL1_GRHL1_Rummagene_transcription_factors	0.279214	0.425226	1.13762	0.48729	KMT2E, STXBP6, F3, PNN, RRAGC, ATP6V1D, KCNJ9, ZFYVE1, PLCB4	18	0.0103664
tftarg	No	either		PMC3712200-584604.f1.pdf-38-BBX_BBX_Rummagene_transcription_factors	0.209976	0.344135	1.18651	0.50823	SLC10A4, PIK3R1, DDIT4, SFRP1, ANO5, CCDC92, PSD, SMARCA2	18	0.0125151
tftarg	No	either		PMC3712200-584604.f1.pdf-43-THYN1_THYN1_Rummagene_transcription_factors	0.845083	0.938951	0.793851	0.328324	PCSK1, FNDC4, FDPS, CCT3, USP9X, FBXO9, THRA, HSD17B4, BCKDHB, PCYT2, RITA1	26	0.00276242
tftarg	No	either		PMC3712200-584604.f1.pdf-44-SPDEF_SPDEF_Rummagene_transcription_factors	0.384772	0.536372	1.05626	0.4281	BCAS1, HSPA2, MAOA, AP2M1, NOVA1, RAB15, MREG, SH3GLB2, CIPC, SALL2, TMBIM4	33	0.00815848
tftarg	No	either		PMC3712200-584604.f1.pdf-47-MYPOP_MYPOP_Rummagene_transcription_factors	0.9831	1	0.597192	0.243331	GNG2, B4GALNT1, MTHFD1, APBA2, NELFCD, PALM, B4GALT7, SRD5A1, IRF2BP2, YPEL4, OLFM1	31	0.000845921
tftarg	No	either		PMC3712200-584604.f1.pdf-59-CREB3L4_CREB3L4_Rummagene_transcription_factors	0.99494	1	0.528725	0.214291	OSBPL1A, CD44, SRI, GALT, LIMK1, ARHGAP44, MTUS1, EIF2B3, PYGB, BRD3, TWF2, LRRC73, NIPSNAP3A, AMACR, FASTK, PHKB, MRPS26, HEXIM1, FECH, TACC2, ACOT13	33	0.00046011
tftarg	No	either		PMC3712200-584604.f1.pdf-6-MBNL2_MBNL2_Rummagene_transcription_factors	0.693186	0.821083	0.904148	0.370417	SNORC, CWC27, HINT3, STX16, INPP4A, RAP1GAP2, C1GALT1C1, STAMBPL1, PODXL, AMN1, CMPK1, EPN2, UBL3, HSPA13, TM2D1, BCAP29, OXR1	29	0.00429243
tftarg	No	either		PMC3721393-bjc2013326x2.xls-Breast_Cancer_SOX10_Gene_Sig-Unnamed_1_SOX10_Rummagene_transcription_factors	5.99549e-11	1.31863e-09	1.8939	0.744554	NDRG2, TTYH1, GPM6B, SCRG1, A2M, TF, PTPRZ1, CRYAB, PLEKHB1, S100B, PLP1, PTN, AIF1L, NFIX, S100A1, PADI2, GPRC5B, NFIB, SOX8, MFGE8, BBOX1, CRABP1, GNG7, UGT8, KCNJ16, RGMA, KLK6, ID4	50	0.839089
tftarg	No	either		PMC3721393-bjc2013326x2.xls-Melanoma_SOX10_Gene_Signature-Gene_Name_SOX10_Rummagene_transcription_factors	1.9089e-06	1.65739e-05	1.61787	0.627596	GPM6B, MBP, ITPKB, CNP, S100B, PMP22, PLP1, S100A1, GPRC5B, DAAM2, TTYH2, ATP1A1, EDNRB, KAT2B, PLEKHH1, SNCA, SNX10, SLC6A15, MSI2, CAPN3, PTPRJ, PAQR8, TYRO3, CRTAP, SDC3, TBC1D7, ZNF106, PACSIN2, AP1S2	62	0.627257
tftarg	No	either		PMC3721393-bjc2013326x2.xls-Neuroblastoma_SOX10_Gene_Sign-Gene_Name_SOX10_Rummagene_transcription_factors	2.08619e-15	1.54733e-13	1.9341	0.739741	QKI, TTYH1, GPM6B, MBP, PMP2, APOE, TIMP3, FXYD1, A2M, ZCCHC24, GSN, ATP1A2, PTPRZ1, RHOC, CRYAB, CNP, PLEKHB1, S100B, VAT1, PLP1, APOD, S100A1, NTM, SOX2, SOX8, DAAM2, EPDR1, RASL12, CD74, CADM4, EDNRB, MAP1A, VWA1, ACSBG1, HLA-DRB1, LGI4, ITGB8, HLA-DRA, RASSF4, HLA-DPA1, DYNC1I1, ALDH1A1, FABP7, TMBIM1	79	1.00732
tftarg	No	either		PMC3728595-srep02327-s1.pdf-11-DRAP1_DRAP1_Rummagene_transcription_factors	0.614068	0.753614	0.955498	0.37471	STOML1, TMOD2, HCFC1R1, ANKRD12, GOLGA4, TXNRD1, RBM26, TOP2B, CALM3, ACTN4, ZNF638, TMTC3, SPATS2, UBE2A, DYRK1B, LIMD2, ARL6IP4, USP16, TAGLN2, LAP3, CSK, CCAR1, HSPA13, LY6E	52	0.00511491
tftarg	No	either		PMC3728595-srep02327-s1.pdf-15-ZNF527_ZNF527_Rummagene_transcription_factors	0.330013	0.480045	1.07407	0.425925	CLSTN3, RXRA, LAPTM4A, YWHAE, TMEM230, WHRN, SLC18B1, STARD3NL, ARL8A, MAGED1, TUBA1A, PLXNA3, RALY, ESF1, BNIP3L, PLD3, SFPQ, ATG2B, PLOD1, HCCS, SMG6, LYRM1	44	0.00919308
tftarg	No	either		PMC3728595-srep02327-s1.pdf-16-IRF4_IRF4_Rummagene_transcription_factors	0.919162	0.991091	0.770598	0.305094	CD74, MORF4L2, PARM1, TPCN1, UBXN4, APMAP, NUDCD3, PRKCB, UNC119, GNB5, EHD1, MDM2, IDI1, DYNLL2, TRAK1, ALG14, GATD1, RNF44, NANS	45	0.00191339
tftarg	No	either		PMC3728595-srep02327-s1.pdf-1613-IRF8_IRF8_Rummagene_transcription_factors	0.956141	1	0.719329	0.284795	ITM2C, NT5DC2, KCNN3, MBNL2, KRTCAP2, MAGED1, NDUFA13, NET1, MGAT1, KDELR1, PREB, WASHC4, NEU1, NANS, PDXK, OST4, PPIB, NUCB2, MAGEH1	45	0.00138184
tftarg	No	either		PMC3728595-srep02327-s1.pdf-1619-SP110_SP110_Rummagene_transcription_factors	0.706406	0.832358	0.897308	0.366642	HLA-DRB1, MPHOSPH8, RSRP1, PLXNA3, HERC4, HNRNPDL, CARMIL2, PRDM2, KCTD7, NUFIP2, WDR11, ATG12, WASHC4, ZSWIM7, TRIO, VAMP4, SMAD4, RERE, ASB1, NR2C2	30	0.00415946
tftarg	No	either		PMC3728595-srep02327-s1.pdf-1622-AHR_AHR_Rummagene_transcription_factors	0.202616	0.33498	1.1443	0.456814	MARCKS, TNS3, DAPK1, RTN1, ALDH1A1, LEPROT, PLXDC2, GCH1, SLC2A3, LPCAT2, SUSD1, IFIT3, STX7, EPB41L3, NDST1, WSB2, SHTN1	40	0.0127996
tftarg	No	either		PMC3728595-srep02327-s1.pdf-1622-IRF3_IRF3_Rummagene_transcription_factors	0.665007	0.797459	0.92921	0.369103	MFGE8, HPCAL4, ANK3, LRIG1, RPL36AL, TOMM7, FBXW4, NPDC1, NSG1, DENND5B, AK5, FBXL16, LYRM7, SEPHS1, KCTD7, BCR, COMMD6, HABP4, PCYT2	43	0.00457926
tftarg	No	either		PMC3728595-srep02327-s1.pdf-1622-RORA_RORA_Rummagene_transcription_factors	0.317254	0.466575	1.07397	0.421172	RPL32, RPL36, VIM, FAM107B, RXRA, ESYT1, SNN, ABR, HIP1R, STX7, TNRC6C, SGSM3, NELL2, ABLIM1, RIPOR1, PHF1, STMN3, MGAT4A, CHMP7, SLC38A1, WDR6, ZRANB2, SBF1	52	0.009465
tftarg	No	either		PMC3728595-srep02327-s1.pdf-1622-ZBTB7B_ZBTB7B_Rummagene_transcription_factors	0.99384	1	0.653141	0.252456	MAPK1, GNG2, GNB2, ABR, FBXO44, ID2, MTCH1, KIAA0930, TTYH3, ARHGDIA, MID1IP1, TRPV2, PLD3, CLCN7, FBXW5, VCPIP1, MAP7D1, CPD, TGFBR1, AP5Z1, SLC25A11, EPS15, ATG2A, FZR1, TNK2, IDS, SMARCA5, LMF2, MFSD10, GRINA, PISD, KLHL22, PRR12, ADAP1, SYMPK	66	0.000507946
tftarg	No	either		PMC3728595-srep02327-s1.pdf-1623-MAPK13_RFX3_RFX3_Rummagene_transcription_factors	0.119998	0.223636	1.25987	0.534176	GPM6B, RPS12, YWHAE, SPECC1, SESTD1, NEDD4L, FBL, GCNT2, PRKAG2, MAGEF1, KRT18	20	0.0174727
tftarg	No	either		PMC3728595-srep02327-s1.pdf-1623-ZEB2_ZEB2_Rummagene_transcription_factors	0.774425	0.885756	0.878459	0.347205	CUX1, RPS15A, FOXP1, PSIP1, TTC9, FAM219B, SULF2, DTX4, RRP12, ETS2, HOOK3, UNC119, CARMIL2, CLCN7, CHST15, VAV2, ASXL1, DDHD2, AP2A1	46	0.00348214
tftarg	No	either		PMC3728595-srep02327-s1.pdf-1624-ARID3A_ARID3A_Rummagene_transcription_factors	0.963881	1	0.708942	0.280204	DDR1, GLUD1, FBXO44, RALY, EHMT2, MID1IP1, GSK3A, MAEA, SAMD1, GPAA1, USP35, PYCR3, ABCD1, IGSF8, G6PC3, PIGQ, BRF1, SLC35A2, CHPF, ATG2A, CAST, TMEM129	46	0.00124896
tftarg	No	either		PMC3728595-srep02327-s1.pdf-1629-ZNF181_ZNF181_Rummagene_transcription_factors	0.643287	0.779322	0.93341	0.378309	S100B, RAPGEF5, DBH, KCNN3, PKIG, SELENOM	33	0.00480449
tftarg	No	either		PMC3728595-srep02327-s1.pdf-17-POU2F2_POU2F2_Rummagene_transcription_factors	0.50209	0.654425	1.00071	0.403552	KMT2E, GNAS, CARNS1, SRRM1, GOLGB1, MPC1, CLTC, DLAT, EIF2S2, ATP2A2, CLCN7, LBH, ANK1, PLOD1, VCP, PPM1F, PDIA3, XPOT, GRB2, PWWP2B, MBTPS1, KLHL2, RERE	35	0.00642505
tftarg	No	either		PMC3728595-srep02327-s1.pdf-18-KDM2B_KDM2B_Rummagene_transcription_factors	0.947901	1	0.71198	0.285902	EPAS1, RGCC, ARGLU1, TMBIM1	37	0.0015126
tftarg	No	either		PMC3728595-srep02327-s1.pdf-18-ZMAT1_ZMAT1_Rummagene_transcription_factors	0.646327	0.782597	0.937611	0.373009	CSRP1, RHOB, PAQR8, EMC10, HNRNPH1, MPHOSPH8, CTSD, KRTCAP2, PRPF4B, STX7, CBR1, ELOVL5, DENND6B, ECH1, MCAT, AVEN	42	0.00477271
tftarg	No	either		PMC3728595-srep02327-s1.pdf-25-SPIB_SPIB_Rummagene_transcription_factors	0.808124	0.910216	0.84306	0.339977	CCDC88A, PI4KA, EIF3A, ITGA4, ZFAND5, ABHD3, KLF2, ESF1, CAPN2, RHOQ, EFHD2, MIER1, PTK2, MTMR4, MGAT1	35	0.00314385
tftarg	No	either		PMC3728595-srep02327-s1.pdf-27-VDR_VDR_Rummagene_transcription_factors	0.782404	0.89191	0.856513	0.347143	PPP1R14A, UCHL1, FGFR1, UBXN1, PACSIN2, ARF1	33	0.00340251
tftarg	No	either		PMC3728595-srep02327-s1.pdf-27-ZBTB1_ZBTB1_Rummagene_transcription_factors	0.876582	0.960631	0.796602	0.319247	ENC1, SCAF11, GSPT1, AP1S2, PLXNA3, TSPYL4, SDHA, CCT8, BBX, PSMD8, SNX13, IGSF8, NUFIP2, MAPRE2, XPOT, SGSH, GAPDH	38	0.00242093
tftarg	No	either		PMC3728595-srep02327-s1.pdf-9-ATF5_ATF5_Rummagene_transcription_factors	0.663827	0.797082	0.932975	0.367792	EPB41L2, ITM2A, SLC7A11, MAPK1, NT5DC2, SGK1, CTSD, MAGED1	48	0.0045914
tftarg	No	either		PMC3729040-NIHMS474885-supplement-1.pdf-19-SMAD1_SMAD1_Rummagene_transcription_factors	0.000819984	0.0034627	1.61617	0.678781	MBP, SPARC, SYNGR3, ZFP36L2, CPE, PAIP2B, EIF5B, KLF9, LRIG1, HNRNPA3, SEC14L1	22	0.2266
tftarg	No	either		PMC3729040-NIHMS474885-supplement-1.pdf-29-ZEB1_ZEB1_Rummagene_transcription_factors	0.000699986	0.00302186	1.6763	0.71803	GATM, ABAT, TRPM3, TNIK, ALDH6A1, ID4, NOVA1, GRM3, GLS, SH3GL2, ANP32A	18	0.245527
tftarg	No	either		PMC3729040-NIHMS474885-supplement-1.pdf-30-FOXG1_FOXG1_Rummagene_transcription_factors	0.00175996	0.00672355	1.62963	0.706146	RGS5, SLC4A4, STMN2, PCP4, TNC, UGT8, CKB, PDE4B	16	0.154095
tftarg	No	either		PMC3729750-NIHMS493477-supplement-1.doc-9-Supplementary_Table_10A_Comparison_Of_Gene_Expression_Profiles_Between_Cases_With_Activated_SETBP1_High_Expression_And_Mutation_And_SETBP1_Lower_Expression_SETBP1_Rummagene_transcription_factors	0.142457	0.255259	1.14612	0.441371	PAQR6, BAALC, TCF4, SPON1, DDR1, PLCB1, AMIGO2, GNG11, DAPK1, YWHAZ, NCOA7, NOVA1, LYSMD2, ADGRG1, TNRC6B, CACNA2D2, MAST4, DLG3, DLK1, SNRPN, RETREG1, CCDC50, TSPAN7, RIMKLB, TNFRSF21, PRKCB, STAMBPL1, LRRN2, GNB5, STMN3	70	0.0158303
tftarg	No	either		PMC3738137-bjc2013359x6.pdf-3-NFKB2_NFKB2_Rummagene_transcription_factors	0.171577	0.294955	1.19388	0.495561	DDR1, TRPM3, STAG2, TBC1D9, BDP1, PI4KA, PKP4, KIF3A, ABLIM1, ARHGAP21, ECPAS	25	0.0141774
tftarg	No	either		PMC3738137-bjc2013359x6.pdf-4-TRPS1_TRPS1_Rummagene_transcription_factors	0.621728	0.760204	0.933624	0.395851	MACF1, CAPRIN2, RRBP1, ASTN1, PAF1, FLNA, ARID4A, PRDM2, MYO16	20	0.00503261
tftarg	No	either		PMC3738137-bjc2013359x6.pdf-7-DMTF1_DMTF1_Rummagene_transcription_factors	0.835103	0.931724	0.810559	0.332074	CELF2, RHOBTB3, TPCN1, CEP290, MVK, NRG1, WDR26, DICER1, SNX13, DDHD2, MAT2B, PPP2R1B, ABLIM2, PIAS2, CLASP2, FAM120B, TRO, PGM2L1	29	0.00286699
tftarg	No	either		PMC3799442-supp_Gkt678_nar-01667-h-2013-File013.xlsx-ST1-EWS-FLI1_Modulated_Probesets_And_Selected_By_GO_Terms_Cell_Cycle_And_Apoptosis_FLI1_Rummagene_transcription_factors	0.670167	0.801513	0.955705	0.355507	HMGB1, ATP1A1, SH3KBP1, SIRT2, SOX9, RTN3, DAPK1, MAPK1, CDKN1C, MACF1, ADORA1, IFITM2, CDK2AP1, HIGD1A, CTSB, BCAT1, CYFIP2, DST, PPP2CA, RASSF5, SASH1, PEG3, PPP3CB, OPA1, NFKBIA, GSPT1, ALK, PDS5B, LDHB, UHMK1, CSDE1, SKA2, NDUFS3, ZMYND11, JAG2, JADE1, HSPB1, ERCC3, RIF1, DUSP22, BCAR1, VDAC1	146	0.00452633
tftarg	No	either		PMC3804941-supp_Jem.20122709_JEM_20122709_TableS1.xlsx-Suppl_Table_1B-180_Genes_By_ES-Table_S1_B_180_Significantly_Overexpressed_Genes_During_AR_When_Combining_Effect_Sizes_At_FDR_20_AR_Rummagene_transcription_factors	0.261015	0.4053	1.11634	0.449224	RPL13, IFITM3, TCF4, MARCKS, HLA-E, HLA-A, CD44, DLG3, RCN1, BASP1, TMSB10, NELL2	36	0.0108563
tftarg	No	either		PMC3804941-supp_Jem.20122709_JEM_20122709_TableS1.xlsx-Suppl_Table_1C-1772_genes-Table_S1_C_1_772_Significantly_Overexpressed_Genes_During_AR_When_Combining_P-Values_At_FDR_20_AR_Rummagene_transcription_factors	0.216336	0.351501	1.06152	0.387468	APOE, AHCYL1, B2M, ATP1A2, PTPRZ1, CNP, S100B, IFITM3, HLA-B, FGFR2, PREX1, EVI2A, MARCKS, CD74, SYT1, ACTG1, SLC2A1, RPL36A, HLA-E, VCAN, GNG7, TFAP2B, APOC1, S1PR1, NUDT4, SLCO2B1, HLA-DRA, CLSTN3, CELF2, RPLP1, HLA-A, PIP4K2A, GAD2, ID1, RADX, RAMP3, C1QB, LRP1, DNAJC6, TUBB, RSF1, GRM3, HLA-DPA1, CDK18	258	0.01228
tftarg	No	either		PMC3807112-srep03041-s5.xls-Genes_In_HMR_Neg_corr-Associated_Gene_Name_NR4A1_Rummagene_transcription_factors	0.305614	0.453623	1.11963	0.479585	P4HA2, HIF1A, GLS, DHCR24, ATP6V1E1, MAPKAPK2, NDST1, ATP6V1D, BMPR2, NUAK1, SLC30A1, DUSP3, NAGK	18	0.00972542
tftarg	No	either		PMC3807112-srep03041-s5.xls-Genes_In_HMR_Neg_corr-Ensembl_Gene_ID_NR4A1_Rummagene_transcription_factors	0.305614	0.453623	1.11963	0.479585	P4HA2, HIF1A, GLS, DHCR24, ATP6V1E1, MAPKAPK2, NDST1, ATP6V1D, BMPR2, NUAK1, SLC30A1, DUSP3, NAGK	18	0.00972542
tftarg	No	either		PMC3807112-srep03041-s5.xls-Genes_In_HMR_Pos_corr-Associated_Gene_Name_NR4A1_Rummagene_transcription_factors	0.948621	1	0.70614	0.284157	SLC18A2, CWC27, PTGES3, DLAT, IDH3A, ENOPH1, MCAT, UBE2N, ACP1, GLOD4, PIM3, PRDX3, FANCL	36	0.00150154
tftarg	No	either		PMC3807112-srep03041-s5.xls-Genes_In_HMR_Pos_corr-Ensembl_Gene_ID_NR4A1_Rummagene_transcription_factors	0.948621	1	0.70614	0.284157	SLC18A2, CWC27, PTGES3, DLAT, IDH3A, ENOPH1, MCAT, UBE2N, ACP1, GLOD4, PIM3, PRDX3, FANCL	36	0.00150154
tftarg	No	either		PMC3807112-srep03041-s6.xls-E2F1-Gene_Symbol_E2F1_Rummagene_transcription_factors	0.98826	1	0.766049	0.285763	RPS6, RPL13A, SLC18A2, RPS9, ANP32B, RPL4, NOP53, RPL12, HNRNPA2B1, SLC18B1, TOP1, ACTR6, HNRNPA3, NUDT21, CWC27, PTGES3, BRI3BP, MAP1LC3A, RPL10A, DLAT, AP1AR, STIP1, NKRF, IDH3A, HNRNPM, RPL6, DDX39B, JAGN1, ENOPH1, MCAT, SFXN4, HNRNPR, LRPPRC, EIPR1, UBE2N, TIAL1, ACP1, GLOD4, PIM3, PRDX3, TRIM41, RSL1D1, FANCL, OSGIN2, BRD3, AMD1, CNOT1, PTCD3, SATB1, RPS2, METTL26, PPAT, CYB5B, SNRPA, SEC31A, CPSF3, SHMT2, KIF9, MRPL50, CCT2, EWSR1, NOLC1, MRPL42, MRPL4, MRPS36, MED28, MRPS31, MRPL44, HNRNPF, USP39, NDUFAB1, PCBP1, SF1, RANBP1, TOMM22, TMEM33, TRMU	136	0.000703208
tftarg	No	either		PMC3807112-srep03041-s6.xls-ELK4-Gene_Symbol_ELK4_Rummagene_transcription_factors	0.98826	1	0.766049	0.285763	RPS6, RPL13A, SLC18A2, RPS9, ANP32B, RPL4, NOP53, RPL12, HNRNPA2B1, SLC18B1, TOP1, ACTR6, HNRNPA3, NUDT21, CWC27, PTGES3, BRI3BP, MAP1LC3A, RPL10A, DLAT, AP1AR, STIP1, NKRF, IDH3A, HNRNPM, RPL6, DDX39B, JAGN1, ENOPH1, MCAT, SFXN4, HNRNPR, LRPPRC, EIPR1, UBE2N, TIAL1, ACP1, GLOD4, PIM3, PRDX3, TRIM41, RSL1D1, FANCL, OSGIN2, BRD3, AMD1, CNOT1, PTCD3, SATB1, RPS2, METTL26, PPAT, CYB5B, SNRPA, SEC31A, CPSF3, SHMT2, KIF9, MRPL50, CCT2, EWSR1, NOLC1, MRPL42, MRPL4, MRPS36, MED28, MRPS31, MRPL44, HNRNPF, USP39, NDUFAB1, PCBP1, SF1, RANBP1, TOMM22, TMEM33, TRMU	136	0.000703208
tftarg	No	either		PMC3807112-srep03041-s6.xls-GABPA-Gene_Symbol_GABPA_Rummagene_transcription_factors	0.98826	1	0.766049	0.285763	RPS6, RPL13A, SLC18A2, RPS9, ANP32B, RPL4, NOP53, RPL12, HNRNPA2B1, SLC18B1, TOP1, ACTR6, HNRNPA3, NUDT21, CWC27, PTGES3, BRI3BP, MAP1LC3A, RPL10A, DLAT, AP1AR, STIP1, NKRF, IDH3A, HNRNPM, RPL6, DDX39B, JAGN1, ENOPH1, MCAT, SFXN4, HNRNPR, LRPPRC, EIPR1, UBE2N, TIAL1, ACP1, GLOD4, PIM3, PRDX3, TRIM41, RSL1D1, FANCL, OSGIN2, BRD3, AMD1, CNOT1, PTCD3, SATB1, RPS2, METTL26, PPAT, CYB5B, SNRPA, SEC31A, CPSF3, SHMT2, KIF9, MRPL50, CCT2, EWSR1, NOLC1, MRPL42, MRPL4, MRPS36, MED28, MRPS31, MRPL44, HNRNPF, USP39, NDUFAB1, PCBP1, SF1, RANBP1, TOMM22, TMEM33, TRMU	136	0.000703208
tftarg	No	either		PMC3807112-srep03041-s6.xls-SP1-Gene_Symbol_SP1_Rummagene_transcription_factors	0.0138197	0.0379335	1.26655	0.480592	ATP1A2, RHOC, TP53INP2, ZFP36L1, MARCKS, UTRN, MFGE8, CNN3, MYL9, CLIC4, P4HA2, MACF1, SST, ANLN, RNF11, HIF1A, LHFPL6, NCS1, GLS, MYH9, CALD1, FNDC3B, MYLK, PTTG1IP, DST, NAV1, DHCR24, ITGB1, ITGAV, ATP6V1E1, RABAC1, CCDC92, MAPKAPK2, YPEL5, KCND2, MRAS, ANK2, NDST1, ATP6V1D, RBMS1	92	0.0545222
tftarg	No	either		PMC3827940-2045-3329-3-12-S1.docx-1-Supplementary_Table_2_Minor_Allele_Frequencies_MAF_And_P-Values_For_Comparison_Of_Genotype_Frequencies_Z9001_Genotyped_Whites_N_273_Versus_Non-Whites_N_58_1_MAF_Rummagene_transcription_factors	0.261735	0.405875	1.08994	0.420902	PTPRZ1, LITAF, CD74, ALCAM, HLA-DRA, DAPK1, CDKN2D, MAPK9, PIK3R1, HLA-DPA1, LIFR, PTPRJ, PRKCZ, PTPRR, CD44, PPP3R1, PPP2R2B, RO60, ABL1, HSP90B1, PRKCB, PTPRT, CAPN2, PLRG1, NOS1, PTPRK, PPP1R15A, ITGAE, STAT3, SUN2, PARP1, PTPRD, AKT3, BAG6, MMD	67	0.0108361
tftarg	No	either		PMC3853418-1756-8935-6-34-S2.pdf-3-ZSCAN12_ZSCAN12_Rummagene_transcription_factors	0.9861	1	0.513354	0.217659	SLC3A2, HSF2, UNC119, MYO5A	20	0.000766006
tftarg	No	either		PMC3853418-1756-8935-6-34-S2.pdf-4-ZNF596_ZNF596_Rummagene_transcription_factors	0.854523	0.945522	0.794826	0.325629	PNISR, PIP4K2A, ELOVL4, PDS5B, MADD, MLST8, RGS2, ACTR10, RSU1, COX8A, TIMM10, TRIM3, NAA20, MED28, YIF1A, DGLUCY, DNAL1, TMX2	29	0.00266211
tftarg	No	either		PMC3853418-1756-8935-6-34-S3.pdf-1-IRX2_IRX2_Rummagene_transcription_factors	0.106498	0.203314	1.28073	0.54561	PTPRZ1, SPOCK1, CCNA1, NOTCH3, DPYSL3, MLLT11, ISG15, BMP7, AUTS2, HSPB1	19	0.018689
tftarg	No	either		PMC3853418-1756-8935-6-34-S3.pdf-14-DMRTA2_DMRTA2_Rummagene_transcription_factors	0.0659787	0.138056	1.35144	0.585602	GSN, RPS23, TUBB3	16	0.0242771
tftarg	No	either		PMC3853418-1756-8935-6-34-S3.pdf-16-ZNF419_ZNF419_Rummagene_transcription_factors	0.579708	0.723935	0.959944	0.403172	EZR, RHEB, HMGN1, SYPL1, SNX5, STAU2, DPY19L1	22	0.00549366
tftarg	No	either		PMC3853418-1756-8935-6-34-S3.pdf-18-CREB1_CREB1_Rummagene_transcription_factors	0.194696	0.324587	1.18918	0.501795	REEP1, MAP1LC3B, IL17D, WDR47, MCL1, RSRP1, GTF2B, SPHK2	21	0.013122
tftarg	No	either		PMC3853418-1756-8935-6-34-S3.pdf-23-MNT_MNT_Rummagene_transcription_factors	0.99284	1	0.413862	0.180479	VAV2, TP53BP1, DDX56, RABGAP1L, TRPC1, ATP2B4, NOMO1, ENDOD1, FAHD1	15	0.000547901
tftarg	No	either		PMC3853418-1756-8935-6-34-S3.pdf-29-MEF2A_MEF2A_Rummagene_transcription_factors	0.00613988	0.0192392	1.49887	0.626842	ADIRF, SLC44A1, RXRA, S100A16, HNRNPA2B1, TPM4, DST, SYT7, CCM2	23	0.0821531
tftarg	No	either		PMC3853418-1756-8935-6-34-S3.pdf-6-ZNF415_ZNF415_Rummagene_transcription_factors	0.47995	0.632381	1.01511	0.432452	KCTD12, HOPX, ATP6V0E2, NEDD4L, FAM20C, SUGT1, OPTN, MED19, ST13, ACER3, TM7SF2, HSPA1B	19	0.00671608
tftarg	No	either		PMC3858414-NIHMS492171-supplement-1.pdf-22-OVOL1_OVOL1_Rummagene_transcription_factors	0.956201	1	0.586895	0.254311	RAB31, ABLIM1, ATP6V0E1, STAT3, RAB8B, SULF1, NCOR2, TWF1, UBE2G2, PCNX1	16	0.00138085
tftarg	No	either		PMC3858414-NIHMS492171-supplement-1.pdf-39-ZNF304_ZNF304_Rummagene_transcription_factors	0.0285394	0.0693541	1.41842	0.607569	GSN, MAOA, DDR1, ALDH6A1, NOTCH3, SDC2, SYNGR1, L1CAM	18	0.037649
tftarg	No	either		PMC3858414-NIHMS492171-supplement-1.pdf-40-ZFP112_ZNF112_Rummagene_transcription_factors	0.47555	0.628062	1.01749	0.433467	FGFR2, NTRK2, SSPN, LTBP3	19	0.00677556
tftarg	No	either		PMC3874167-supp_Gkt849_Supplement_Table_S1.xls-DREAM_-_CHR-Gene_Name_KCNIP3_Rummagene_transcription_factors	0.195396	0.325365	1.1612	0.471794	MARCKS, ENC1, ID3, ANLN, NUCKS1, ARL6IP1, TOP1, RBMX, ANP32E, SLC25A40, CALR	32	0.0130928
tftarg	No	either		PMC3874167-supp_Gkt849_Supplement_Table_S1.xls-DREAM_-_TSS_Clearly_affiliated-Gene_Name_KCNIP3_Rummagene_transcription_factors	0.843363	0.937727	0.894468	0.333949	HMGB1, RPS13, MARCKS, ENC1, ID3, CDKN2D, RPS20, ANLN, NUCKS1, LARP7, HNRNPA2B1, ARL6IP1, SLC3A2, TOP1, VPS35, AKR1B1, HNRNPA3, RBMX, ANP32E, STARD3NL, MTHFD1, SLC25A40, SLBP, MKLN1, CALR, PSMA1, SKA2, ALKBH6, CACYBP, DDX21, KHSRP, SRSF11, TERF1, RNF5, FDFT1, NET1, MAEA, BUB3, ASH2L, SFPQ, HNRNPL, SNRPG, TIAL1, SUPT16H, HCCS, LSM5, DOLPP1, CADM2, UBE2T, UBE2S, TCP1, AKIRIN2, TPD52L2, COX8A, ENY2, SAE1, NOP58, TMEM97, FAM200B, SLC25A14, GAPDH, EIF3F, CYB5B, SNRPA, ISCU, GPD2, NEU1, EEF1G	133	0.00278054
tftarg	No	either		PMC3874167-supp_Gkt849_Supplement_Table_S1.xls-DREAM_-_Unclear_TSS_affiliation-Gene_Name_KCNIP3_Rummagene_transcription_factors	0.9998	1	0.437204	0.173375	RPL4, TMEM167A, RO60, TIMM23, MFSD11, HSP90B1, MRPS11, ATM, PDZD11	44	9.12523e-05
tftarg	No	either		PMC3878729-1471-2148-13-273-S1.xls-Gene_List-Zfp9_ZNF25_Rummagene_transcription_factors	0.327513	0.477562	1.07239	0.423272	EPAS1, MAP4K4, ABAT, TNIK, PDE4B, SYN2, NFE2L2, NR4A3, LDHA, SNX5, FOXO3	47	0.0092453
tftarg	No	either		PMC3889689-elife01439s001.xls-RFX2_Rnaseq_Chip_DirectDE_final-ENSG_ID_RFX2_Rummagene_transcription_factors	0.336253	0.486381	1.02918	0.372914	SPARC, A2M, ITPKB, PTPRZ1, ZEB2, EFHD1, NSG2, SDC4, DBI, CADM4, KMT2E, ALCAM, MAN1A2, SLC2A1, AMOT, KIAA1191, EPHX1, AIFM3, JUN, CCNA1, IQCA1, FAM174A, KIF1C, WWC1, JKAMP, MXI1, LRRC58, DAG1, ARL6IP1, NCALD, MEIS2, LSM4, PSIP1, RND3, TMBIM1, TIAM1, NFE2L2, FNDC3B, ANK3, TBC1D9, CHD9, CHD2, MED10, GPR37, ABR, AKR1B1, PFKFB3, WNK1, MREG, SYT7, SYF2, DDIT4, FGFR1, ARPC1A, DNAJB9, SESTD1, NUMBL, CACNB1, HSPH1, SH3GLB2, IRF2BPL, HNRNPH3, RBM26, LARP1, APLP1, NRG1, MVB12B, RAB3A, TTC39A, MAP7, LPCAT4, PLXNA3, GSE1, SSX2IP, SRRM2, DLG1, SPTBN2, STIP1, GLO1, RRP12, RELL2, DENND5B, ZFAND5, RO60, SORT1, CELF3, KLF2, GBA2, AK1, REC8, SESN3, DCTN4, ABLIM1, SPRED1, NCOA1, ABCA3, C1GALT1C1, MID1IP1, TNFRSF21, PRKCB, FLNA, GSK3A, HADHA, NCAM1, NR4A1, UNC119, EGLN3, RGS2, WASHC5, MGAT4A, PFKP, ARID1B, CFAP97, DEAF1, ARL4C, PLCB4, HNRNPDL, ANXA2, MAGI1, HS6ST1, PPP4R4, FDPS, GNS, CYCS, DNMT1, TACC1, GRB10, ZC2HC1A, SNRPG, VAV2, SNX13, TIAL1, BBS4, POLR2F, AHI1, MGAT1, PIM3, MFAP3L, AATK, EIF4E2, ZNRF1	340	0.00906487
tftarg	No	either		PMC3889689-elife01439s001.xls-RFX2_Rnaseq_Chip_DirectDE_final-GeneName_RFX2_Rummagene_transcription_factors	0.429991	0.583703	1.01188	0.366365	SPARC, A2M, ITPKB, PTPRZ1, ZEB2, EFHD1, NSG2, SDC4, DBI, CADM4, KMT2E, ALCAM, MAN1A2, SLC2A1, AMOT, KIAA1191, EPHX1, AIFM3, JUN, CCNA1, IQCA1, FAM174A, KIF1C, WWC1, JKAMP, MXI1, LRRC58, DAG1, ARL6IP1, NCALD, MEIS2, LSM4, PSIP1, RND3, TMBIM1, TIAM1, NFE2L2, FNDC3B, ANK3, TBC1D9, CHD9, CHD2, MED10, GPR37, ABR, AKR1B1, PFKFB3, WNK1, MREG, SYT7, SYF2, DDIT4, FGFR1, ARPC1A, DNAJB9, SESTD1, NUMBL, CACNB1, TBC1D7, HSPH1, SH3GLB2, IRF2BPL, HNRNPH3, RBM26, LARP1, APLP1, NRG1, MVB12B, RAB3A, TTC39A, MAP7, LPCAT4, PLXNA3, GSE1, SSX2IP, SRRM2, DLG1, SPTBN2, STIP1, GLO1, RRP12, RELL2, DENND5B, ZFAND5, RO60, SORT1, CELF3, KLF2, GBA2, AK1, REC8, SESN3, DCTN4, ABLIM1, SPRED1, NCOA1, ABCA3, C1GALT1C1, MID1IP1, TNFRSF21, PRKCB, FLNA, GSK3A, HADHA, NCAM1, NR4A1, UNC119, EGLN3, RGS2, WASHC5, MGAT4A, PFKP, ARID1B, CFAP97, DEAF1, ARL4C, PLCB4, HNRNPDL, ANXA2, MAGI1, HS6ST1, PPP4R4, FDPS, GNS, CYCS, DNMT1, TACC1, GRB10, ZC2HC1A, SNRPG, VAV2, SNX13, TIAL1, BBS4, POLR2F, AHI1, MGAT1, PIM3, MFAP3L, AATK, EIF4E2, ZNRF1	351	0.00742854
tftarg	No	either		PMC3910540-725780.f1.xlsx-Table_S5-MYC_Target_Genes_In_Human_ES_Cells_Ji_Wu_Et_Al_2011_MYC_Rummagene_transcription_factors	0.363693	0.514162	1.03377	0.382977	SLC1A3, RHOC, PTMA, ZFP36L1, SOX2, YWHAG, SERBP1, JAM2, NCOA7, CD55, LUC7L3, NCL, NMNAT2, THBS2, FXYD6, GOLGA4, SET, SYT4, IVNS1ABP, DPYSL3, SYBU, ESYT2, HSP90AB1, MPC1, RNASEK, CCDC186, GSE1, RRP12, CCDC47, C2CD2L, DDX21, JADE1, LAPTM4B, FBL, ABCE1, HNRNPD, LRFN5, EIF3B, MID1IP1, SYNCRIP, PRPS1, ARID4A, ANKS1A, BMPR2, ABHD12, MDN1, PSD3, ECE2, SMARCC1, HNRNPDL, IGSF3, ANXA2, SUGT1, CNBP, CYCS, PGK1, CCT3, FUS, SLC38A1, NUDT10, CEBPZ, SEPHS1, SUPT16H, TRMT112, NOS1AP, RSL1D1, UBE2S	162	0.00853413
tftarg	No	either		PMC3910540-725780.f1.xlsx-Table_S6-Human_Orthologs_Of_The_Genes_In_The_Core_Module_And_The_Genes_In_The_MYC-centered_Module_In_ES_Cells_Kim_Woo_Et_Al_2010_MYC_Rummagene_transcription_factors	0.00283994	0.0100713	1.50336	0.610811	ZFP36L1, GJA1, SOX2, MAP4K4, MLLT6, RPS19, JAM2, FN1, IFITM2, CRMP1, KLF9, CHD9, DST, ANP32A, NFKBIA, SFRP1, SULF2, CAMK2N1, KLF2	32	0.12111
tftarg	No	either		PMC3916389-ppat.1003904.s008.xlsx-HSF1-regulated_genes-HSF1-Regulated_Genes_HSF1_Rummagene_transcription_factors	0.50421	0.655849	0.998679	0.401877	CLU, CRYAB, ID1, HSP90AB1, HSPA1A, HSPH1, NRG1, STIP1, ABHD3, CACYBP, HSPB1, DNAJB1, CAP2, DNAJA1	36	0.00639786
tftarg	No	either		PMC3916389-ppat.1003904.s009.xlsx-Sheet1-HSF1-Regulated_Genes_Upregulated_During_VACV_Infection_-_Filone_Et_Al_HSF1_Rummagene_transcription_factors	0.586128	0.729599	0.9584	0.396379	ID1, HSP90AB1, HSPA1A, HSPH1, STIP1, ABHD3, CACYBP, HSPB1, DNAJB1, CAP2, DNAJA1	26	0.0054216
tftarg	No	either		PMC3921136-CIN-13-2014-021-s001.pdf-1-RARA_RARA_Rummagene_transcription_factors	0.527189	0.677399	0.988521	0.408836	A2M, SOX8, ABAT, SREBF1, ABCA2, SALL2, ABCA3, AACS, STAT3, NCEH1, AATK	26	0.00611015
tftarg	No	either		PMC3921136-CIN-13-2014-021-s001.pdf-133-NEUROG3_NEUROG3_Rummagene_transcription_factors	0.373033	0.523929	1.06196	0.43041	NFIA, NFIB, NINJ1, NHLH2, NISCH, NFE2L2, NIPBL, NFKBIA	33	0.00836455
tftarg	No	either		PMC3921136-CIN-13-2014-021-s001.pdf-146-PAX3_PAX3_Rummagene_transcription_factors	0.0145597	0.0395443	1.45714	0.617819	PBXIP1, PCDH7, PCDH19, PCDH17, PCDH8, PCMT1, PCM1, PBX1, PCBP3, PCGF5, CDHR1, PCBD1, PCLO	20	0.0530977
tftarg	No	either		PMC3921136-CIN-13-2014-021-s001.pdf-158-PRDM4_PRDM4_Rummagene_transcription_factors	0.408092	0.560413	1.04509	0.425829	PREX1, PREX2, PRKCZ, PREPL, PRKAG2, PRKCB, PRKAR1A, PRKAR2A, PRKAR2B, PRKAR1B, PRLHR, PRKACB, PRDX3, PREB, PRDX2, PRKAA1, PRDX6, PRKRA, PRKACA, PRKCI	31	0.00777036
tftarg	No	either		PMC3921136-CIN-13-2014-021-s001.pdf-175-RUNX2_RUNX2_Rummagene_transcription_factors	0.0415792	0.0943652	1.35566	0.566953	S100B, S100A13, S100A1, S1PR1, RXRA, S100A16, RWDD1	23	0.0309799
tftarg	No	either		PMC3921136-CIN-13-2014-021-s001.pdf-199-TBX5_TBX5_Rummagene_transcription_factors	0.555489	0.703391	0.970917	0.415884	TCF4, TCTA, TEAD1, TDRKH, TCEA1, TCEAL7, TCEAL5, TCP1, TCEAL1, ELOB	18	0.00577158
tftarg	No	either		PMC3921136-CIN-13-2014-021-s001.pdf-210-TRPS1_TRPS1_Rummagene_transcription_factors	0.664467	0.79735	0.919511	0.376711	TSC22D4, TSPAN13, TSC22D1, TSPYL4, TSPAN7, TSPAN3, TRPV2, TSPAN9, EIPR1, TSPAN17, TSR2, TSC2, TSN, TRPT1, TSPAN5	29	0.00458482
tftarg	No	either		PMC3921136-CIN-13-2014-021-s001.pdf-51-CSRNP2_CSRNP2_Rummagene_transcription_factors	0.050719	0.111304	1.33792	0.559535	CST3, CSRP1, CTNNA1, CTNNB1, CTSB, CTNND2	23	0.0279153
tftarg	No	either		PMC3922809-pone.0088367.s001.docx-8-EN1_EN1_Rummagene_transcription_factors	0.110418	0.20908	1.25988	0.529142	APOD, LMO4, SLC2A1, MEIS2, DDIT4, IFIT3, PLXNA3, SPTBN2, SOBP	22	0.0183139
tftarg	No	either		PMC3922809-pone.0088367.s001.docx-8-ENSG00000163064_EN1_Rummagene_transcription_factors	0.0920582	0.180695	1.28643	0.542832	APOD, LMO4, SLC2A1, MEIS2, DDIT4, IFIT3, PLXNA3, SPTBN2, SOBP	21	0.0202632
tftarg	No	either		PMC3923219-mmc2.xls-Table_S1-Table_S1_Differential_Gene_Expression_In_GFP-PRDM1_Transduced_H9_hESCs_PRDM1_Rummagene_transcription_factors	5.18743e-13	1.87392e-11	1.51885	0.553563	SCRG1, MOBP, TIMP3, SPARCL1, PMP22, PTN, IGFBP7, AQP1, BAALC, ZEB2, EPAS1, SLC18A2, KCTD12, CXCL14, NUPR1, SOX2, NR2F1, ETNPPL, NTRK2, DCN, SLC17A6, NR2F2, PREX2, MAOA, GABRB2, KAT2B, REEP1, ENC1, TNC, MAN1A2, SLC2A1, NRXN1, SSTR2, DIRAS3, AMOT, SIRT2, ADRA2A, HLA-DRB1, SERPINE2, TFAP2B, PTPRM, SSPN, OLIG2, S1PR1, SOX9, MAL, HOPX, MGLL, GNG11, KLK6, KCND3, RTN1, RHOBTB3, CCNA1, LUZP2, CALB1, MBNL2, CDKN1C, NDRG1, SLC9A7, PCDH17, CRH, TMEM255A, GRM3, ITPRID2, SST, PLSCR4, SYNJ1, ALDH1A1, LHFPL6, HPCAL1, FABP7, THBS2, ATP7A, MEIS2, CCDC88A, ADCYAP1R1, MFSD6, CTNND2, WHRN, CCR10, HPCAL4, NPC1, CACNA2D3, CDK5R2, FAM110B, GPR37, SH3GL2, CAMK1G, DST, PTPRO, TMEM35A, DCLK1, NCKAP1, P2RY1, LPCAT2, KHDRBS3, ASTN1, GRIN2A, CPEB1, CNTN1, MTHFD1, LARGE1, CEBPD, DACH2, IFIT3, MXRA7, SEC61A1	272	0.921426
tftarg	No	either		PMC3930188-813067.f1.pdf-124-SATB1_SATB1_Rummagene_transcription_factors	0.797804	0.903658	0.842996	0.343486	SCRG1, SCG3, SCN1B, SCD5, MSMO1, SCPEP1, SCAMP5, SCAPER, SCAMP1, SCAMP2, SBF1, SCRN1, SCN9A, SCN7A	31	0.00324809
tftarg	No	either		PMC3930188-813067.f1.pdf-156-ZBTB4_ZBTB4_Rummagene_transcription_factors	0.174837	0.298107	1.16924	0.471514	ZCCHC24, ZFP36L1, ZEB2, ZCRB1, ZC3H13, ZDHHC9, ZFYVE16, ZFHX3, ZBTB7A, ZDHHC18, ZNF106, ZFAND5, ZFYVE1, ZFP91, ZDHHC21, ZFAND6, ZDHHC7, ZFP28, ZFAND3, ZDHHC3, ZDHHC6, ZFHX4, ZFAND2A	35	0.014017
tftarg	No	either		PMC3930188-813067.f1.pdf-2-MYBL1_MYBL1_Rummagene_transcription_factors	0.00301994	0.0106017	1.56271	0.66258	NFIX, OLIG1, NR2F1, NR2F2, OLIG2, NFIC, RXRA, NR4A3	20	0.117422
tftarg	No	either		PMC3930188-813067.f1.pdf-3-SOX4_SOX4_Rummagene_transcription_factors	0.331433	0.481608	1.08938	0.449084	TCF4, ABAT, TFAP2B, SOX9, SREBF1, USF2, TEAD1, ABCB6, TFDP2, ABCA3	27	0.00916364
tftarg	No	either		PMC3930188-813067.f1.pdf-42-DEAF1_DEAF1_Rummagene_transcription_factors	0.811684	0.913476	0.807453	0.340719	DHCR24, DEXI, DENND5A, DENND4B, DGAT2, DERL1, DEAF1, DEF8, DGKE, DEDD2	21	0.00310771
tftarg	No	either		PMC3930188-813067.f1.pdf-86-MECP2_MECP2_Rummagene_transcription_factors	0.854183	0.945296	0.786274	0.325191	METRN, MFGE8, MED10, MED4, MFSD1, MESP1, METTL9, MED16, MFAP3L, MED15, MED8, MECR, MEF2A, MED28, METAP2	26	0.00266575
tftarg	No	either		PMC3930188-813067.f1.pdf-97-NR0B1_NR0B1_Rummagene_transcription_factors	0.627627	0.765405	0.944287	0.378433	NTSR2, NTRK2, NT5DC2, HMGN5, NRXN3, NRIP3, NRGN, NRG1, NUDCD3, NUAK1, NUDT10, NUDT11, NT5DC3, NRAS, NRBF2, NTAN1	38	0.00496968
tftarg	No	either		PMC3937125-pcbi.1003490.s006.csv--E2F6_E2F6_Rummagene_transcription_factors	0.658767	0.792727	0.919861	0.379203	TCF4, JUN, MXI1, USF2, BCLAF1, ZBTB7A	27	0.00464355
tftarg	No	either		PMC3937125-pcbi.1003490.s007.csv--HLF_HLF_Rummagene_transcription_factors	0.0825983	0.165149	1.32601	0.57458	SOX2, SOX9, JUN, NFE2L2, FOXO3, TEAD1, PBX1	16	0.0215034
tftarg	No	either		PMC3938679-pone.0090284.s007.pdf-2-STAT3_STAT3_Rummagene_transcription_factors	0.749925	0.867072	0.901757	0.350526	GLUL, SH3KBP1, NAMPT, SLC31A1, DNAJC5, DLG3, TTC39A, TSC22D1, PTPN11, RELL2, GPR68, CARHSP1, IDH3A, SHC1, RUSC2, TFRC, ZDHHC21, FEZ1, SLC30A1, FEM1B, SPIRE1	60	0.00372577
tftarg	No	either		PMC3938679-pone.0090284.s007.pdf-21-ZNF276_ZNF276_Rummagene_transcription_factors	0.171677	0.294955	1.12807	0.433361	CSRP1, NFIB, CD74, LAMP2, DEK, LPAR1, CTSB, TSPAN13, BNIP3, PREPL, DYNC1H1, SLC2A3, AK4, CRTAP, PHIP, GALNT11, DEXI, CALM3, STX7, FMR1, SUPT7L, NKRF, RIPOR1, LAPTM4B	73	0.0141724
tftarg	No	either		PMC3938679-pone.0090284.s007.pdf-22-ZBTB20_ZBTB20_Rummagene_transcription_factors	0.459311	0.612532	1.01464	0.391823	NFIB, HLA-B, JUN, NOTCH3, CAPN3, SREBF1, F3, CCDC88A, RND3, SARAF, ANP32A, WSB1, RAB22A, DENND5A, TOP2B, APMAP, KIF5B, NEDD4L	67	0.00700023
tftarg	No	either		PMC3944256-cddis201440x1.xls-Primary_Screen_Results-Supplementary_Table_1_Synthetic-Lethal_siRNA_DUB_Screen_For_Mcl1_Antagonists_ZUP1_Rummagene_transcription_factors	0.98806	1	0.650257	0.255637	UCHL1, USP5, USP14, OTUD4, USP22, USP12, USP46, STAMBPL1, USP16, USP35, VCPIP1, USP9X, UBL3, USP32, USP4, OTUD5, USP19, UBR1, USP48, BAP1, ATXN3, USP24, USP39, USP8, USP34, CYLD	50	0.000709244
tftarg	No	either		PMC3948699-pone.0090885.s002.xlsx-coex_PDX1-Gene_PDX1_Rummagene_transcription_factors	0.612668	0.752558	0.943429	0.391602	GNAS, SNCG, FBXO44, RAB2A, ATP2B2, PACSIN1, CELF3, ATP2A2, TFRC	25	0.00513003
tftarg	No	either		PMC3948699-pone.0090885.s004.xlsx-coex_List_CREB-Gene_CREB1_Rummagene_transcription_factors	0.9889	1	0.684322	0.264266	CTNNA1, MAPK1, YWHAZ, ARPC5, PIK3C2A, UBXN4, HSP90AB1, ATP6V1A, PRPF4B, RSBN1L, STIP1, GDI2, HOOK3, GOLGA7, DICER1, RHOA, SPTLC1, ACAP2, RAB5A, WASHC4, PPP4R3B, CD46, UBR1, PSEN1, CAB39, EPS15, DDX42, ATF2, CDC5L, TAB2, PBRM1, RPAP3, NR2C2, ZBTB44, UBR2	67	0.00068355
tftarg	No	either		PMC3954727-pone.0091728.s004.xlsx-Dataset_S4-PA_HB_Vs_IVV_HB_Analysis_Transcrition_Factor_TP53_IPA_Upstream_Regulator_Analysis_Z-score_4_745_Overlap_P-value_0_01_TP53_Rummagene_transcription_factors	0.0199596	0.051502	1.25608	0.478222	APOE, GLUL, GSN, CRYAB, IGFBP7, ZFP36L1, GPX3, HMGB1, VIM, SLC2A1, MYO6, DDR1, HADHB, CAPNS1, NAMPT, HNRNPA2B1, PCMT1, ANXA6, MCL1, HMGN2, SNX5	86	0.0452212
tftarg	No	either		PMC3954727-pone.0091728.s004.xlsx-Dataset_S4-TP53_Regulation_Targets_TP53_Rummagene_transcription_factors	0.0208196	0.0532871	1.24635	0.472926	APOE, GLUL, GSN, CRYAB, IGFBP7, ZFP36L1, GPX3, HMGB1, VIM, SLC2A1, MYO6, ADD3, DDR1, HADHB, CAPNS1, NAMPT, HNRNPA2B1, PCMT1, ANXA6, MCL1, HMGN2, SNX5	92	0.0442575
tftarg	No	either		PMC3960207-oncotarget-05-0264-s002.xls-rank_Down_Foxp3_symb-Supplementary_Table_2_Genes_Significantly_Differentially_Expressed_Between_The_SK-MEL-28-FOXP3_And_SK-MEL-28-EV_Clones_FOXP3_Rummagene_transcription_factors	0.0409792	0.0932464	1.2633	0.495418	IGFBP7, NTM, EFHD1, CD74, MT1F, SEMA5A, OLIG2, HLA-DRA, EFEMP1, PLTP, GAD1, PTPRR, SH3GL2, CDH18, ANKS1B, CTSD, FGF12, TMEFF2, EEF1A2, CBX5, PRKCB, NCAM1, PSD3, IGSF3, HTATIP2, SERPINA3	52	0.0312157
tftarg	No	either		PMC3964217-oncotarget-05-417-s001.xls-Supplemental_Table_2-ETS1-bound_Promoters_ETS1_Rummagene_transcription_factors	0.99992	1	0.717707	0.261972	GLUL, RPS11, RPLP2, SLC44A1, RPS16, ERBIN, RPS14, MAN1A2, RPS19, MAPK8IP3, YWHAZ, RPL12, SLC31A1, CAPRIN2, SPECC1, FAAP20, WNK1, SMG5, MLLT11, WBP2, SGK1, CEBPD, SLC25A40, ARHGEF12, GSPT1, WASF1, RABAC1, CIPC, FKBP1A, ANO6, BOD1L1, PPP2R5B, TRPC4AP, SHOC2, DBNL, KIF3B, AKIRIN1, MAEA, ECH1, RUSC2, ARHGAP1, WDR26, CDK5, B3GALT6, RETREG2, FUBP3, ASB6, CCT3, ERC1, DCAF6, LRSAM1, PTK2, MTMR4, SNX27, PSMD8, EXOC2, DPM3, PRAF2, SRD5A1, BTRC, KLHDC3, VCPIP1, LNPEP, DPY19L4, TRMT112, ZNF32, ASAP1, USP32, TRIM41, ARPC5L, TAF3, EIF6, GPBP1L1, VAPA, STRN, U2SURP, NTAN1, DEDD2, STK25, SERPINI1, ENY2, CUL4A, SLC25A32, PTBP3, WASHC4, SFT2D1, WASL, WRNIP1, TECPR1, STAU1, BICD1, XPOT, TSC2, TRIO, MED15, THRAP3, WDR37, FAM91A1, FAM120B, IGF2R, CSNK1A1, DDX23, NDUFS7, PANK3, CHPF, CHST2, CDK13, ZNRD2, USP48, OXR1, MRPL50, CIZ1, HSPD1, LMNA, PPME1, PRKAG1, PPP1R12C, ZNF263, DMTF1, DAP3, AAMP, ANKRD13D, TPRKB, PGAM5, ASB1, ALDH3A2, HNRNPF, AHCYL2, VPS50, TMEM60, MFSD10	258	5.77095e-05
tftarg	No	either		PMC3964217-oncotarget-05-417-s001.xls-Supplemental_Table_2-ETS1_High-Signal_Selected_Bound_Promoters_ETS1_Rummagene_transcription_factors	0.996	1	0.630991	0.244077	RPS19, CAPRIN2, SPECC1, MLLT11, GSPT1, RABAC1, TRPC4AP, KIF3B, AKIRIN1, CDK5, B3GALT6, EXOC2, SRD5A1, VCPIP1, LNPEP, ZNF32, ASAP1, GPBP1L1, VAPA, STK25, ENY2, TECPR1, TSC2, MED15, FAM120B, DDX23, PANK3	65	0.00040887
tftarg	No	either		PMC3964217-oncotarget-05-417-s001.xls-Supplemental_Table_3-GABPA_High-Signal_Selected_Bound_Promoters_GABPA_Rummagene_transcription_factors	1	1	0.588707	0.216705	RPLP2, RPS16, RPL30, RPS19, MAPK8IP3, RPS21, NACA, RPL35, RPS7, RPS20, TPRG1L, RPS5, TMEM230, ZKSCAN1, RAB11A, KCTD10, TMA7, GDAP1, INSIG2, NSA2, STX16, FRA10AC1, FKBP1A, NDUFS3, SLC35C2, DBNL, GOLGA3, YKT6, ARHGAP1, TNRC6A, WDR26, FUBP3, ASB6, POLL, LYRM7, NOSIP, LUC7L2, MTMR4, MANBAL, DPM3, ZDHHC7, PPP4C, EIF4E2, LZIC, DDX18, TRMT112, TRIM41, ARPC5L, EIF6, CDC16, ATAD1, EME2, VMP1, ZDHHC4, TSC2, SF3B2, MED15, WDR37, FAM91A1, MTOR, SETX, FAM120B, COPS3, DCTN3, SEC22B, TMCO1, MTMR9, M6PR, ZNRD2, UGGT1, TMEM208, ASB3, PRKAG1, MRPS31, NGRN, TPRKB, SERP1, MFSD10, SAR1A, DNAJC24, PLEKHJ1, INO80B, MRPS21, SDHAF2, CPSF7, STX4, SDHAF1, SNRPE, SUPT4H1, LRRC49, RPF1, RNF20, EMG1, PSMB4, UBAC1, MRPL27, RPL26L1, MRPL21	195	0
tftarg	No	either		PMC3973337-supp_Gkt1387_nar-02202-a-2013-File010.pdf-6-ZNF217_ZNF217_Rummagene_transcription_factors	0.790764	0.898616	0.801782	0.349644	FAM107B, HPRT1, TIAL1, U2SURP, GBE1, RNF149, MEF2A, UBR2, PPP2R2D, DCUN1D2, PPP2R5C	15	0.00331883
tftarg	No	either		PMC3977183-supp_M113.032136_mcp.M113.032136-3.pdf-2-NR3C1_NR3C1_Rummagene_transcription_factors	0.451511	0.605139	1.03143	0.441804	PDE2A, PRKCZ, PFDN5, PDE5A, NRG1, PPP3R1	18	0.00711119
tftarg	No	either		PMC3985196-317853.f1.pdf-40-ZNF528_ZNF528_Rummagene_transcription_factors	0.0727585	0.149418	1.33492	0.574974	SCARA3, IDH2, CLSTN3, RCAN1, SPX, SLC7A14, NEGR1, PHTF1	17	0.0230341
tftarg	No	either		PMC3985196-317853.f1.pdf-41-SMAD9_SMAD9_Rummagene_transcription_factors	0.0473191	0.105335	1.39542	0.608518	PHGDH, MAP4K4, CD82, MSI2, TMEM108, GET1, KIAA1549L, TMEM65, SHTN1, PSD3, HERC4	15	0.0289527
tftarg	No	either		PMC3985196-317853.f1.pdf-47-HOXA10_HOXA10_Rummagene_transcription_factors	0.0849583	0.168947	1.33043	0.580179	FMNL2, DAAM2, PREX1, SSPN, ITGB8	15	0.0211753
tftarg	No	either		PMC4020767-pone.0097200.s001.pdf-1-SCRT2_SCRT2_Rummagene_transcription_factors	0.441891	0.594667	1.04196	0.454383	GABRE, NAV1, SUSD1, PBX1, ZNF24, TMEM132B	15	0.00725094
tftarg	No	either		PMC4021073-1471-2407-14-278-S4.xlsx-Sheet1-Supplementary_Table_S5_Genes_With_GATA3_ChIP-seq_Peak_Within_10Kb_From_Transcription_Start_Site_TSS_GATA3_Rummagene_transcription_factors	0.766705	0.878801	0.943915	0.34423	NFIA, BCAN, AQP1, PREX1, RPS17, TMEM123, SSTR2, TFAP2B, CD82, EPHX1, RXRA, CLDND1, BCL6, MBLAC2, RBMS3, WWC1, JKAMP, PCDH17, CRH, PLSCR4, GLUD1, RPL14, LHFPL6, LEPROT, PGAM1, VWA5A, CAPRIN2, FAM171B, SLC3A2, EIF4EBP2, ANKRD40, TACR1, DRAP1, ZBTB16, HMGCS1, MCL1, CCM2, NSRP1, RAB11A, PI4KA, TPST1, PTGES3, PRXL2A, HNRNPH3, HDGF, ARHGEF12, PBX1, GSPT1, CLTC, GALT, RCN1, HSBP1, HIP1R, GSE1, PPP2CB, FRA10AC1, ZNF24, ATXN7L3B, RBM18, RASA1, NELFCD, TRPC4AP, CCDC50, RAP1B, LONP2, FNTA, NBR1, WSB2, GNAI1, SPATS2, GHITM, KCNJ9, AGPAT1, APP, SQLE, KRR1, NCAM2, ILK, RUSC2, CISD3, NIPSNAP3B, PSMD2, ATF4, TNRC6A, WDR26, PPP4R4, FDPS, ELL2, PXK, AP2B1, REXO2, MDM2, SOD1, MIER1, VGLL4, ARHGAP35, MFAP3L, UBE2K, SVIP, SPOP, EPN2, LNPEP, PTPMT1, ARF6, SPTB, CPLX2, TIPRL, TP53BP1, ARFGEF2, NDUFA4L2, EIF4A2, LASP1, KCTD6, RNF168, TRAK1, HSPA13, SERPINI1, PRKAA1, UBE2E1, PCYT2, ST3GAL4, CCSAP, ORMDL3, RITA1, COASY, EBAG9, SATB1, PDRG1, FAM91A1, TMEM135, MTOR, COPB2, CYB5B, DLG2, DDX23, TMCO1, DYNLRB1, SGPP1, MRPL34, PQBP1, DCAF10, EPS15, CDK13, ATG2A, UFC1, PPP6R3, RAB35	266	0.00355901
tftarg	No	either		PMC4021518-bjc2014169x4.xls-MITF_targets-Identified_MITF_Targets_MITF_Rummagene_transcription_factors	0.120618	0.224552	1.2499	0.52495	S100A13, LRP1, GLS, RPL19, ABR, PACSIN2, MAPKAPK2, ANO6, STMN1	22	0.0174216
tftarg	No	either		PMC4021518-bjc2014169x4.xls-MITF_targets-Unnamed_1_MITF_Rummagene_transcription_factors	0.726465	0.847259	0.895913	0.358378	FTL, OSBPL1A, MAPK1, RPL28, ACOT7, GNB1, ATP6V1E1	39	0.00395903
tftarg	No	either		PMC4026482-pone.0097702.s010.xlsx-LPS_1_8FC_1hour-Symbol_IRF6_Rummagene_transcription_factors	0.00253995	0.00918492	1.34121	0.510395	FTH1, SLC1A3, TP53INP2, RHOB, EVI2A, SDC4, MARCKS, CLIC4, JUN, NINJ1, AZIN1, TUBB, SNN, TP53BP2, F3, PDE4B, MCTP1, NFE2L2, GCH1, SLC2A6, PFKFB3, SDCCAG8, PNRC1, DDIT4, IVNS1ABP, CD44, INSIG1, BTG2, SGK1, NFKBIA, MFSD2A, HK1, WSB1, ISG15, ETS2, SGSM3, RBBP6, SAMD4B, PHF20L1, EMC2, MID1IP1, SMG9, FAM177A1, FEZ1, GADD45B, ANXA2, EHD1, ELL2, CD83, DNAJA1, PPP1R15A, DNAJB4, PIM3, PPP2R1B	87	0.128109
tftarg	No	either		PMC4026482-pone.0097702.s010.xlsx-LPS_1_8FC_24hour-Symbol_IRF6_Rummagene_transcription_factors	1.41023e-05	0.00010043	1.24515	0.447824	CST3, RNASE1, FTH1, SLC1A3, MT1M, CD9, IGFBP7, MT2A, SLC44A1, MT1E, ZEB2, GPX3, IFITM3, FMNL2, KCTD12, RHOB, GASK1B, C3, WLS, SPP1, PLPP3, VIM, SDC4, MARCKS, EDNRB, ATP2C1, MAOA, MT1F, MT1G, TNS3, AMOT, MTMR10, ADD3, ENPP2, VCAN, FADS1, MLLT6, MT1X, ID3, PLCB1, AHNAK, MAPK8IP3, MTURN, OLIG2, STOM, MGLL, ITGB8, CD82, MET, CLIC4, SNX10, BAZ2B, RXRA, RGMA, TST, JUN, CELF2, NINJ1, NCOA7, RTN1, RPS7, CCNA1, FAM174A, BCL6, C1QB, AZIN1, RHOU, RASSF4, LYSMD2, TUBB, HLA-DPA1, YTHDC1, IFITM2, ATP6V1C1, SFXN5, MAP2K4, RNF141, HIF1A, ALDH1A1, NAMPT, PDE4B, SDC2, HPCAL1, MCTP1, PTPRJ, ACSL4, VWA5A, SLC3A2, NECAB2, PRKCZ, TSPAN13, CDIPT, NRIP3, FNDC3B, RDX, LSS, PLXDC2, BCAT1, MAMLD1, SLC27A1, NPC1, ANXA5, GCH1, SLC2A6, TBC1D9, PFKFB3, PTPRO, PNRC1, NRCAM, GAS6, SEC14L1, ARL8B, MCL1, DNAJB9, SIRPA, SASH1, CD44, REPS2, CCM2, CRTAP, SLC7A8, TPST1, STARD3NL, MAP1LC3A, SAT1, SUSD1, DNPH1, DMXL2, HDGF, LUZP1, NFKBIA, IFIT3, ID2, NRG1, MFSD2A, INSIG2, MVB12B, ARHGAP12, WSB1, HINT3, ISG15, AP2A2, KIAA0930, FGF9, SULF2, TSC22D1, FAM20C, ZNF24, PSMA1, NSG1, FLOT1, RRP12, SAR1B, SIN3B, UBE2Z, SCPEP1, ETS2, PPM1B, RAP1GAP2, PCGF5, HSDL2, CHI3L1, OGFRL1, HLA-DPB1, NDN, UGP2, RRAGC, PPA1, PID1, PHF20L1, ARHGAP21, SPRED1, EMC2, PRKAG2, DCUN1D4, XPO6, PARVB, KIF3B, TNFRSF21, PSMA6, SMG9, PRKCB, USP46, IFI27	483	0.593325
tftarg	No	either		PMC4029184-1471-2407-13-585-S5.xlsx-All-eGFP_Vs_EWS_WT1_WT1_Rummagene_transcription_factors	0.000879982	0.00368704	1.54417	0.624252	PLP1, EFHD1, NTRK2, FADS2, SSTR2, CLDN11, RAPGEF5, GAD1, ADORA1, PCDH17, SLC6A4, WHRN, PCDH8, TMEM35A, TAC1, C1S, PCBP3, CIB2, CAMK2N1, MRAS, AP3M2	34	0.218641
tftarg	No	either		PMC4029819-pone.0098069.s004.xlsx-SAM_FOXA1_H_Vs_FOXA1_l-Table_S3_SAM_Analysis_Of_FOXA1_High_Versus_FOXA1_Low_Cases_FDR_0_01_FOXA1_Rummagene_transcription_factors	0.957021	1	0.838957	0.310079	EEF1A1, PTMA, HMGB1, CCDC80, RPL23A, RPL41, SNCA, CLIC4, TPT1, WASF2, RPS3, DYNC1I2, LARP7, SRRM1, ARL6IP1, GOLGA4, TMBIM1, AGPAT3, RCAN3, CRTAP, SON, BRI3BP, KIF21A, KCTD10, ITGB1, LUZP1, ARL8A, PHIP, MXRA7, WDR1, USP12, PTPN11, RAP1GAP2, CACYBP, TERF1, GNAO1, DUSP22, TCEA1, SYNCRIP, PRKAR1A, MPDZ, ANKRD54, RPS26, ZMAT2, ACTR10, MDM2, MIER1, KRT18, MBD3, SERINC3, PYCR3, MANBAL, DNAJB4, VEZT, TBL1XR1, KDELR1, MAP7D1, DRD2, OGDH, FAM174C, RFC1, NUP50, TMEM97, TM2D1, RPS2, ACAA2, PFDN1, HRAS, LNX1, PJA1, ANKRD17, NDUFS7, RNF170, MRPL23, FOXK1, FZR1, BFAR, CSNK1G2, TRIM37, CIZ1, TSC22D3, FEZ2, TBRG4, ELAC2, EWSR1	173	0.00136728
tftarg	No	either		PMC4029819-pone.0098069.s005.xlsx-FOXA1-Table_S4_FSS_Analysis_Of_FOXA1_High_Versus_FOXA1_Low_Cases_In_ER_Negative_Samples_P-Value_0_01_FOXA1_Rummagene_transcription_factors	0.175336	0.298522	1.10929	0.419169	RPS27, EEF1A1, RPS29, RPL37, PHLPP1, RPS14, RPL23A, RPL9, GABRB2, RPL41, RPS3A, KIF1C, RPS3, RPL26, YTHDC1, GNG2, RUFY3, FOXP1, CDK5R2, RPS10, TMEM47, CACNB1, RSRP1, GOLGB1, RNPS1, PLXNA3, FLOT1, TMEFF2, HRH3, G3BP2, ADAM22, GPR68, LIMK1	101	0.0139927
tftarg	No	either		PMC4029819-pone.0098069.s006.xlsx-Sheet1-Table_S5_FSS_Analysis_Of_FOXA1_High_Versus_FOXA1_Low_Cases_In_Metastases_P-Value_0_01_FOXA1_Rummagene_transcription_factors	0.731265	0.851575	0.953259	0.347189	SLC44A1, NFIB, EFHD1, PHLPP1, NTRK2, STMN2, CADM4, ENC1, TNC, AMOT, ADD3, CLDN11, CDH13, ATP6V1G1, NINJ1, CLDND1, ALDH1L1, ESYT1, KCNQ3, MTA3, ASH1L, JPT1, ACTR1A, CCK, OAZ1, NMNAT2, KMT2A, PTPRR, RBP1, CALD1, CDK5R2, SET, KCNIP4, PREPL, MED10, TANGO2, SDCCAG8, EIF4B, HNRNPA3, SDCBP, RWDD1, HMGN2, NANOS1, ASTN2, HSPA1A, BMI1, MFSD2A, WDR1, CALCOCO2, MAGED1, RBPJ, AP1AR, ATN1, RALY, HRH3, CAMK2N1, STAU2, VGF, PPM1B, SLC35C2, PTPRN, SLC4A3, INA, DNER, CORO2A, TTL, UGP2, RAB3GAP1, CPEB2, TERF1, GNAI1, BCAR1, NET1, KIF3B, MID1IP1, ARID1A, SYNCRIP, B4GALT2, GPR176, ECH1, NECAP1, DDX6, VAC14, ACTR10, CARMIL2, FBXL16, B4GALT7, ATP6V1F, AVEN, ITGB1BP1, GALC, VPS41, BTBD10, WDR54, UFM1, PPP1R15A, GOLPH3L, ZDHHC7, ZFP28, PIM3, RAP2A, SMAP1, TP53I11, HDLBP, RNF112, CPLX2, NRSN1, FAM161B, LYRM1, SURF4, VCP, TMEM263, RXRB, SPAST, UBE2D1, FAM174C, YPEL4, ELOB, DOCK3, DLGAP4, HMGN3, UBE4A, ITSN1, RNF126, LIN52, ABHD8, ZDHHC13, MICU2, NBPF1, PEMT, PFDN1, THRAP3, MINK1, PITRM1, SKP1, FAM120B, SLCO3A1, SLC23A2, NDUFS7, FRG1, P2RX6, HAP1, M6PR, CHST2, BABAM2, NOP10, CORO1C, CPNE3, UGGT1, LRRC8A, DCAF5, PDPK1, KLHL2, RIOK3, SHF, DTNB, NUCB2, RERE, GABRG2, ATF3	279	0.00391124
tftarg	No	either		PMC4051124-1471-2164-15-256-S11.XLSX-WES_MSMD-STAT1-Target_STAT1_Rummagene_transcription_factors	0.236815	0.3767	1.09704	0.421123	HLA-B, LIMCH1, CADM4, UTRN, PREX2, KAT2B, AHNAK, DEK, EIF5B, TP53BP2, PLSCR4, STOML1, MFSD6, THY1, PIK3C2A, PSD2, WNK1, EFCAB14, KMT2C, MAP7, SRRM2, STIP1, TMEM141, NELL2, ARHGAP21, JAZF1, AGAP1, CTPS1, NCAM2, RAPGEF4, EMC1, USP35, CRY2, OTOF, CAMSAP2, VPS72, RPN2, SPAST, DLGAP4, ST3GAL4, RITA1, ANKMY2	74	0.0115826
tftarg	No	either		PMC4051124-1471-2164-15-256-S15.XLSX-WES_IPD-RBCK1_1-Target_RBCK1_Rummagene_transcription_factors	0.279394	0.425407	1.05295	0.388211	A2M, GPRC5B, CCDC80, ATP2C1, NRXN1, MYO6, HLA-E, MORF4L2, FN1, GABRA1, PPP2R5A, EIF5B, CAPN3, RGMB, AHNAK2, STAG2, ATP7A, CHODL, BPTF, CALD1, ANK3, SLC7A14, CHD9, CAMK1G, DST, NUDT21, DNAJB9, CAMK1D, SESTD1, SEC62, ZFHX3, TBC1D7, NWD2, MPC1, KMT2C, LARGE1, ATP6V1A, ALK, OTUD4, APBA2, FAM131A, HES1, DPYSL5, FGF12, DLAT, NEFL, DNM3, SVOP, PRUNE2, SRRM2, ANAPC7, RAF1, CAND1, SLC6A8, AK1, NKRF, ANK2, SBNO1, GRIA1, ARHGAP24, SPATS2, DCUN1D4, APP, RAPH1, SUN1, MDN1, TAOK3, MAGI1, LRPPRC, KCNA2, FUBP3, PRDM2, MYO16, BCAS3, EMC1, NT5DC3, DPY19L4, CERT1, CADM2, SLC9A6, BRF2, AKAP6, ACVR1B, UBR3, MTMR6, FRY, SH3PXD2A, ZFAND2A, CBARP, GPR155, SEMA4F, CPD, VPS39, FAM98B	186	0.0103618
tftarg	No	either		PMC4051124-1471-2164-15-256-S16.XLSX-WES_IPD-RBCK1_2-Target_RBCK1_Rummagene_transcription_factors	0.604248	0.74531	0.974872	0.36055	A2M, ITPKB, RPL37, SLC6A11, HHATL, RPS23, NSG2, PREX2, GABRB2, SEMA5A, HLA-E, OSBPL1A, CMAS, CAPN3, MACF1, RSF1, GNG2, DAZAP2, CHGB, RRBP1, CHODL, LGR5, BPTF, ANK3, SLC7A14, CHD9, ZNF292, CAMK1G, DNAJB9, SESTD1, SEC62, ZFHX3, NWD2, SON, KIF21A, PCM1, PHIP, SVOP, PRUNE2, SRRM2, RAF1, CAND1, CCDC50, FIS1, HUWE1, OSBPL8, APP, RAPH1, SUN1, RGS2, MDN1, MYO5A, TCEAL7, ARID1B, TAOK3, ADIPOR2, MAGI1, NOS1, KCNA2, ATG2B, PRDM2, BCAS3, KCNH2, ERC1, LZTR1, GFM2, DPY19L4, RGS3, IDH1, CERT1, AKAP6, SMG6, ADCY2, RAP1GAP, VCP	170	0.0052215
tftarg	No	either		PMC4053969-gb-2013-14-7-r81-S3.XLSX-YB1-targeted-genes-gene_YBX1_Rummagene_transcription_factors	0.381232	0.532763	1.03771	0.394698	EEF1A1, PTPRZ1, SELENOP, FGF13, UTRN, PLCXD3, CA10, RADX, MACF1, SLC35F1, SPECC1, KIFAP3, CTNND2, RGS7, NIPBL, RWDD1, CDH18, ASTN2, DACH2, NEK7, DNM3, LSAMP, HBB, ADAM22, RBBP6, ABL1, CNTN6, FIG4, TOR1AIP1, GABRA3, ADIPOR2, HS3ST5, PTPRK, CLVS1, TBL1XR1, BRINP1, SMAP1, SLC9A6, MAP3K13, ADCY2, TAX1BP1, BCKDHB, FAM199X, SENP6, PNMA3, SUSD4, DLG2, ANKRD17, PTBP2, STXBP5L, CCDC6, RIMS2	88	0.00821981
tftarg	No	either		PMC4060771-170289.f1.pdf-122-TFAP4_TFAP4_Rummagene_transcription_factors	0.454971	0.60847	1.02883	0.438299	TIMP3, TMEFF1, THBS2, TIAM1, TMEM167A, TNFRSF21, TMEM158, TM7SF3, TMEM30A	19	0.00706171
tftarg	No	either		PMC4060771-170289.f1.pdf-200-MLL_KMT2A_Rummagene_transcription_factors	0.0591988	0.126373	1.35089	0.578642	MOBP, KMT2E, MLLT6, MORF4L2, MPHOSPH8, MRAP2	18	0.0257227
tftarg	No	either		PMC4060771-170289.f1.pdf-201-MLL_KMT2A_Rummagene_transcription_factors	0.0591988	0.126373	1.35089	0.578642	MOBP, KMT2E, MLLT6, MORF4L2, MPHOSPH8, MRAP2	18	0.0257227
tftarg	No	either		PMC4060771-170289.f1.pdf-230-SATB2_SATB2_Rummagene_transcription_factors	0.458691	0.612173	1.02125	0.416117	SCARA3, SDC4, SDC2, SCG3, SCD5, SCN3B, SEC14L1	31	0.00700898
tftarg	No	either		PMC4060771-170289.f1.pdf-231-SATB2_SATB2_Rummagene_transcription_factors	0.458691	0.612173	1.02125	0.416117	SCARA3, SDC4, SDC2, SCG3, SCD5, SCN3B, SEC14L1	31	0.00700898
tftarg	No	either		PMC4060771-170289.f1.pdf-236-SMAD1_SMAD1_Rummagene_transcription_factors	0.842043	0.936619	0.796928	0.329597	SNX10, SNN, SNX5, SNRPN, SMARCA2, SMU1, SMAP1, SNX4, SMPD1, SMYD3, PPP4R3B	26	0.00279442
tftarg	No	either		PMC4060771-170289.f1.pdf-237-SMAD1_SMAD1_Rummagene_transcription_factors	0.842043	0.936619	0.796928	0.329597	SNX10, SNN, SNX5, SNRPN, SMARCA2, SMU1, SMAP1, SNX4, SMPD1, SMYD3, PPP4R3B	26	0.00279442
tftarg	No	either		PMC4060771-170289.f1.pdf-263-MEIS1_MEIS1_Rummagene_transcription_factors	0.0134197	0.0369958	1.45604	0.614402	SPARCL1, AQP1, GPX3, KCTD12, PDE2A, LPAR1, RGMA	21	0.0553406
tftarg	No	either		PMC4060771-170289.f1.pdf-274-XBP1_XBP1_Rummagene_transcription_factors	0.0571789	0.122927	1.32155	0.550478	SLC44A1, TUBB3, TMEFF1, CDKN1C, PIK3R1, DST, SDC3, DMXL2, WASF1, INSIG2, DPY19L1, RAPH1, AACS, KCNH2	24	0.0262013
tftarg	No	either		PMC4060771-170289.f1.pdf-283-TCF7_TCF7_Rummagene_transcription_factors	0.98752	1	0.575113	0.234335	CD81, ESYT1, LDHB, TOMM34, GRB10, ASIC1, G6PC3, TPD52L2, HSPA13, COQ10A, SLC39A6, POLD2, AHCY, TSPYL2, MORN4, OGFOD1, KLC2, EFTUD2, UNC119B	31	0.000725303
tftarg	No	either		PMC4060771-170289.f1.pdf-309-KLF6_KLF6_Rummagene_transcription_factors	0.0221796	0.0562108	1.4658	0.639214	SLC2A1, PSAT1, NAMPT, CALD1, RAB3IP, LRIG1	15	0.0428488
tftarg	No	either		PMC4060771-170289.f1.pdf-324-TCF21_TCF21_Rummagene_transcription_factors	0.277374	0.422885	1.13547	0.483727	BCAS1, ITM2C, ITGAV, TMEM167A, RANBP9, RBM18, GLO1, DCTN4, STMN3, UBE2E2, MAT2B	19	0.010414
tftarg	No	either		PMC4060771-170289.f1.pdf-326-ZNF148_ZNF148_Rummagene_transcription_factors	0.635987	0.772626	0.933776	0.383732	MTURN, RCAN3, HSBP1, SF3A1, CCDC50, SYNCRIP, MAEA, TAGLN2, PPP2R1B, TMEM30A	28	0.00488118
tftarg	No	either		PMC4060771-170289.f1.pdf-336-IRX4_IRX4_Rummagene_transcription_factors	0.284714	0.431541	1.13417	0.485812	PLP1, NRXN1, RADX, REPS2, KANK4	18	0.0102266
tftarg	No	either		PMC4060771-170289.f1.pdf-393-DMRT2_DMRT2_Rummagene_transcription_factors	0.0547589	0.118491	1.35026	0.575232	GABRB2, SV2B, CDH13, TIAM1, ARMCX2, NEGR1, SSX2IP, FAM13C, JAZF1, CLCN4, NCAM2, TMEM237, AVEN	19	0.0268084
tftarg	No	either		PMC4060771-170289.f1.pdf-413-EBF1_EBF1_Rummagene_transcription_factors	0.108418	0.206245	1.30017	0.566982	CXCL14, MAOA, PNISR, SPECC1, DST, DMXL2	15	0.0185028
tftarg	No	either		PMC4060771-170289.f1.pdf-415-FOXP1_FOXP1_Rummagene_transcription_factors	0.150057	0.266005	1.23976	0.53104	SPON1, VSIR, VWF, TPT1, RBM25, CASD1, NEDD4L, SGSM3, PCLO, CWF19L2	18	0.0153557
tftarg	No	either		PMC4060771-170289.f1.pdf-445-FLI1_FLI1_Rummagene_transcription_factors	0.00653987	0.020301	1.50705	0.635925	PREX2, ENC1, HLA-DRB1, PTPRM, S1PR1, RPL35A, RBMS3, CALD1, COMT, AP1S2	21	0.0795811
tftarg	No	either		PMC4060771-170289.f1.pdf-452-SATB2_SATB2_Rummagene_transcription_factors	0.047619	0.105834	1.39471	0.60821	APOE, CD74, MT1X, STOM, ANK3, AP1S2, FARP1, UGP2, GNAI1	15	0.0288568
tftarg	No	either		PMC4060771-170289.f1.pdf-527-FOXA3_FOXA3_Rummagene_transcription_factors	0.216336	0.351501	1.19396	0.520665	HAPLN2, TMEFF1, RTN1, SSBP3	15	0.01228
tftarg	No	either		PMC4060771-170289.f1.pdf-537-TEAD3_TEAD3_Rummagene_transcription_factors	0.328813	0.478699	1.1077	0.477105	DCN, MLLT6, SFXN5, KMT2A, CTSD, WDR1	17	0.00921809
tftarg	No	either		PMC4060771-170289.f1.pdf-557-SLC2A4RG_SLC2A4RG_Rummagene_transcription_factors	0.00711986	0.0217718	1.46782	0.605094	PTMA, MYO10, RPL37A, RFK, CUX1, RXRA, SSBP3, UBQLN1, GSPT1, CD47	27	0.0762439
tftarg	No	either		PMC4060771-170289.f1.pdf-601-FOXJ3_FOXJ3_Rummagene_transcription_factors	0.409852	0.562165	1.04829	0.433555	SPP1, ZBTB20, MBNL2, GLUD1, THBS2, CHD2	26	0.00774212
tftarg	No	either		PMC4060771-170289.f1.pdf-622-NEUROD1_NEUROD1_Rummagene_transcription_factors	0.122298	0.22717	1.28337	0.559655	MT1E, GPX3, RND3, DCLK1, CALCOCO2, DMTN, TSPAN7	15	0.017285
tftarg	No	either		PMC4060771-170289.f1.pdf-637-SMAD1_SMAD1_Rummagene_transcription_factors	0.707086	0.832691	0.876662	0.375511	NT5DC2, LGR5, NPC1, QPCT, EIF5A, PLCB4, HNRNPL, TPD52L1, RALGAPA1	18	0.00415264
tftarg	No	either		PMC4063835-epi-9-760-s02.xls-MI_Vs_NU-SYMBOL_MITF_Rummagene_transcription_factors	3.13379e-14	1.70694e-12	1.58588	0.580415	TTYH1, SPARC, MT3, TF, ITPKB, FGFR3, CD9, IGFBP7, PCDH7, MT1E, GPX3, UCHL1, KCNQ2, CXCL14, RND2, SOX8, B3GAT1, NTRK2, TCF4, VIM, SPON1, EDNRB, PREX2, CADPS, SMOC1, MT1G, FADS2, SSTR2, CRABP1, ADRA2A, CLDN11, GRIA4, CDH13, PDGFD, PLCB1, NKX6-2, RGCC, STOM, JAM2, STXBP6, SNCA, PHOX2A, SLC6A15, REEP2, APC, SLC10A4, HLA-A, PEX5L, GAD2, CCNA1, CKB, AEBP1, BSN, ID4, NOVA1, PPFIA2, KCNQ3, SSBP3, TACR3, SST, OAT, FGF2, GDA, CHGB, PDE4B, TPPP3, CNTNAP2, CCK, THBS2, CHODL, NECAB2, SYN2, ADCYAP1R1, PTPRR, HTRA1, RBP1, CRMP1, THY1, WHRN, BNIP3, SULT4A1, UPF3A, FKBP1B, LRIG1, ANXA6, KCNK9, RET, DNAJB9, SLC6A2, TAC1, ASTN1, MAP2K2, GRIN2A, HSPA1A, KMT2C, KANK4, CNTN1, ADD2, SFRP1, NRG1, DPYSL5, RAB31, NEFL, KCNC2, DNM3, KIF1A, ATP5MC2, NSG1, DLK1, TMEFF2, ATP6V0C, ITGA4, SCUBE1, VGF, SYNM, KLF2, GPR68, FAM43B, PTPRN, SNAP25, LIMK1, KCNC4	236	0.965328
tftarg	No	either		PMC4067464-onc2013378x3.xls-Sheet1-Supplementary_Table_1_Top_1000_E2F4_Chip-Seq_Targets_That_Are_Repressed_By_P53_E2F4_Rummagene_transcription_factors	0.99616	1	0.822814	0.297737	PTMA, RPLP2, RPS16, HMGB1, RPS13, FADS2, FADS1, ATP1B1, ANP32B, RHEB, PITHD1, TECR, RSRC1, DEK, HNRNPA1, PKIA, PPIG, RCN2, TPGS2, LRRC58, TUBB, PTP4A2, ANLN, NUCKS1, DAG1, LARP7, YWHAE, HNRNPA2B1, NCL, SLC3A2, MYH9, LSM4, NFE2L2, USP5, NPC1, LNPK, WNK1, NRGN, INSIG1, CCM2, HMGN2, SNX5, PI4KA, SON, MRPL15, SUMO2, MED4, TUBA1B, PHIP, SLC25A40, PDS5B, SLBP, AP1S2, RBSN, RNPS1, BAZ1B, KIF5B, SRRM2, RABL6, KIAA1143, VAPB, CACYBP, STMN1, AP3M2, FLVCR1, TMEM106C, MFSD11, SRSF11, RBBP6, TERF1, CBX5, CALM2, RIF1, SPATS2, MTCH2, NET1, TCEA1, SMG9, RBM17, MAEA, EEF1B2, DERL1, TMEM237, ADPGK, POLE4, MRPL51, ENOPH1, VPS26B, TMEM170A, ASH2L, HNRNPR, MRPS11, HACD3, HNRNPDL, RIC8A, STIM1, PDXP, SMC3, HNRNPL, CNBP, CLCN7, ZMYND19, DNMT1, TACC1, CMC2, LUC7L2, FASN, SRSF4, GPX4, TIAL1, WDR6, BLOC1S1, GLOD4, UBAP2, RAP2A, FIP1L1, LSM5, CBX3, BSG, DOLPP1, ARF6, CCT5, UBE2T, SUN2, UBE2S, FANCL, ANKRD10, U2SURP, MAZ, SLC20A1, KCTD6, RNF168, SAFB2, STARD7, SAE1, RFC1, UQCRC1, NUP50, FKBP3, CLASP2, AGTPBP1, NOP58, TMEM97, WRNIP1	361	0.000400577
tftarg	No	either		PMC4070589-NIHMS573166-supplement-1.pdf-106-SPEN_SPEN_Rummagene_transcription_factors	0.665707	0.797887	0.900973	0.388066	CHD2, ZFHX3, TPR, CDH10, AKAP6, MAP3K13, AKAP9, CDK5RAP2, DISP2, USP24, CIC	17	0.00457207
tftarg	No	either		PMC4070589-NIHMS573166-supplement-1.pdf-51-MYCL1_MYCL_Rummagene_transcription_factors	0.471811	0.624542	1.01622	0.420293	PHOX2B, SOX2, PIK3R1, PPP2R1A, RET, SDHC, PTPN11	26	0.00682658
tftarg	No	either		PMC4070589-NIHMS573166-supplement-1.pdf-67-ZNF304_ZNF304_Rummagene_transcription_factors	0.0928781	0.181793	1.30151	0.55749	NRXN1, VCAN, GRM3, AHNAK2, CEP350, MAST4, CCDC50, ANK2, CDH10, DMXL1, DGKB	18	0.0201645
tftarg	No	either		PMC4077721-NIHMS539023-supplement-1.pdf-0-IRF2_IRF2_Rummagene_transcription_factors	0.000339993	0.00164157	1.60056	0.652164	MT1M, PTMA, IFITM3, CD74, MT1F, MT1G, HLA-E, CCNA1, RASSF4, SSBP3, TMEM255A, IFITM2	31	0.355054
tftarg	No	either		PMC4077721-NIHMS539023-supplement-1.pdf-0-MKX_MKX_Rummagene_transcription_factors	0.0321794	0.0764932	1.35239	0.555758	MT1M, IFITM3, MT1F, MT1G, CCNA1, RASSF4, AHNAK2	28	0.0353886
tftarg	No	either		PMC4082364-supp_Ddu111_Ddu111Supp_table10.xls-Table_S10-Table_S10_Common_MSC_WT1Wilms3_-_Up-Regulated_Vs_Wilms3_shWT1_Downregulated_MSC_Rummagene_transcription_factors	0.119958	0.223621	1.25044	0.525177	PTMA, SLC14A1, CLIC4, SUB1, ANK3, HMGN2, PCM1, TMTC3, GFPT1, ENAH	22	0.0174761
tftarg	No	either		PMC4082364-supp_Ddu111_Ddu111Supp_table11.xls-Table_S1-Table_S11_MSC_wtWT1_-_Top_100_Genes_Up-Regulated_MSC_Rummagene_transcription_factors	0.000919982	0.00383161	1.55221	0.63066	APOE, TIMP3, A2M, ATP1A2, FGFR3, NFIB, EFHD1, CXCL14, C3, NTRK2, CDC42EP4, GNG2, NAT8L, TXNRD1, APLN, ITGA7, PBX1	32	0.213778
tftarg	No	either		PMC4082364-supp_Ddu111_Ddu111Supp_table12.xls-wtWT1_down-Table_S12_MSC_wtWT1_-_Top_100_Genes_Down-Regulated_MSC_Rummagene_transcription_factors	0.47727	0.629406	1.01141	0.405335	SLC4A4, POU3F3, CDKN1C, STAG2, NPAS3, PCSK1N, DCBLD2, OTUD4, CMIP, TOM1L2, TMEM158, PSD3, DEAF1, ARL4C, PPP6R1, SPPL2B	38	0.00675224
tftarg	No	either		PMC4082364-supp_Ddu111_Ddu111Supp_table13.xls-Tabelle1-Table_S13_Comparison_MSC_WT1Wilms3_-_Top_100_Genes_Up-Regulated_Vs_wtWT1_-_Top_100_Up-Regulated_MSC_Rummagene_transcription_factors	0.0554589	0.119746	1.31233	0.540995	NFIA, EEF1A1, PREX1, SDC4, CLDN11, ANLN, PBX1, CD47, KCNK3, SKA2, RAB2B	27	0.0266288
tftarg	No	either		PMC4082364-supp_Ddu111_Ddu111Supp_table14.xls-Tabelle1-Table_S14_Comparison_MSC_WT1Wilms3_-_Top_100_Genes_Down-Regulated_Vs_wtWT1_-_Top_100_Down-Regulated_MSC_Rummagene_transcription_factors	0.47727	0.629406	1.01141	0.405335	SLC4A4, POU3F3, CDKN1C, STAG2, NPAS3, PCSK1N, DCBLD2, OTUD4, CMIP, TOM1L2, TMEM158, PSD3, DEAF1, ARL4C, PPP6R1, SPPL2B	38	0.00675224
tftarg	No	either		PMC4082364-supp_Ddu111_Ddu111Supp_table2.xls-Wilms3_WT1_SH-SI-48h_complete-Table_S2_shWT1_Wilms3_Top_100_Genes_Up_WT1_Rummagene_transcription_factors	0.593308	0.736433	0.961055	0.382956	RASSF2, TNIK, TXNIP, ITGB8, SLC2A3, LPCAT2, ATXN7L3B, SAR1B, PID1, TMEM132B, PSD3, METTL9, VGLL4, EXOC2, LBH	41	0.00534175
tftarg	No	either		PMC4082364-supp_Ddu111_Ddu111Supp_table8.xls-Tabelle1-Table_S8_MSC_WT1Wilms3_-_Top_100_Genes_Up-Regulated_MSC_Rummagene_transcription_factors	0.0554589	0.119746	1.31233	0.540995	NFIA, EEF1A1, PREX1, SDC4, CLDN11, ANLN, PBX1, CD47, KCNK3, SKA2, RAB2B	27	0.0266288
tftarg	No	either		PMC4082364-supp_Ddu111_Ddu111Supp_table9.xls-Tabelle1-Table_S9_MSC_WT1Wilms3_-_Top_100_Genes_Down-Regulated_MSC_Rummagene_transcription_factors	0.0837783	0.166934	1.24441	0.500763	BAALC, SLC4A4, POU3F3, PHOX2A, MTPN, CKB, RPS28, NPAS3, ARHGEF7, PCSK1N, KMT2C, CMIP, TOM1L2	36	0.0213377
tftarg	No	either		PMC4082627-12864_2014_6197_MOESM8_ESM.xlsx-ER_GATA3-Gene_Name_GATA3_Rummagene_transcription_factors	0.049159	0.108495	1.25998	0.496703	FTH1, GPR37L1, AIF1L, RHOB, NR2F2, CA10, PLEKHB2, CD55, NHLH2, CNTNAP4, SASH1, MRPL15, GSE1, ZMYND11, PLCL1	48	0.0283781
tftarg	No	either		PMC4082627-12864_2014_6197_MOESM8_ESM.xlsx-ER_GATA3-Nearest_Ensembl_GATA3_Rummagene_transcription_factors	0.049159	0.108495	1.25998	0.496703	FTH1, GPR37L1, AIF1L, RHOB, NR2F2, CA10, PLEKHB2, CD55, NHLH2, CNTNAP4, SASH1, MRPL15, GSE1, ZMYND11, PLCL1	48	0.0283781
tftarg	No	either		PMC4082627-12864_2014_6197_MOESM8_ESM.xlsx-ER_ZNF_GATA3-Gene_Name_GATA3_Rummagene_transcription_factors	0.114178	0.214916	1.13901	0.429501	ZFP36L1, PABPC1, ETNPPL, FGFR2, DCN, NR2F2, SLC1A2, VCAN, HAPLN2, ZNF385A, DAPK1, MSI2, RHOBTB3, PIP4K2A, BCL6, PIK3R1, FOXP1, PTTG1IP, GNA12, PTPRO, NRCAM, MREG, CDH18, ZKSCAN1, ZFHX3, ASTN2, SH3GLB2, ITGB1, ALK, MAST4, RANBP9, GSE1, ANO6, ZMYND11, ACTN4	106	0.0179717
tftarg	No	either		PMC4082627-12864_2014_6197_MOESM8_ESM.xlsx-ER_ZNF_GATA3-Nearest_Ensembl_GATA3_Rummagene_transcription_factors	0.129057	0.236911	1.13002	0.42593	ZFP36L1, PABPC1, ETNPPL, FGFR2, DCN, NR2F2, SLC1A2, VCAN, HAPLN2, ZNF385A, DAPK1, MSI2, RHOBTB3, PIP4K2A, BCL6, PIK3R1, FOXP1, PTTG1IP, GNA12, PTPRO, NRCAM, MREG, CDH18, ZKSCAN1, ZFHX3, ASTN2, SH3GLB2, ITGB1, ALK, MAST4, RANBP9, GSE1, ANO6, ZMYND11, ACTN4	107	0.0167613
tftarg	No	either		PMC4082627-12864_2014_6197_MOESM8_ESM.xlsx-ZNF217_ER-Gene_Name_ZNF217_Rummagene_transcription_factors	2.59678e-06	2.17344e-05	1.38814	0.509478	QKI, CSRP1, NFIA, GSN, PTMA, AIF1L, ADIRF, EPAS1, RHOB, RPL37A, LITAF, SOX8, KLC1, FGFR2, MYRF, NSG2, SDC4, MARCKS, KAT2B, VWA1, ENC1, SLC1A2, CA2, ACSBG1, FADS1, SOX9, TNIK, MAL, PLCD3, MSI2, KLK6, VWF, LTBP3, RHOBTB3, PIP4K2A, ALDH1L1, BCL6, MACF1, NDRG1, WWC1, TPCN1, PIK3R1, SLC25A33, S100A16, CD55, GSK3B, PTPRJ, NCS1, CTSB, PTDSS1, SYPL1, GNA12, PDE5A, DCLK1, DDIT4, CNST, KCNK9, CDH22, SYBU, ESYT2, SLC7A8, ZFHX3, ASTN2, IRF2BPL, ID2, HK1, HES1, TUBA1A, CIPC, CMIP, RANBP9, GSE1, VXN, ATXN7L3B, SPTBN2, HRH3, ETS2, RAB3B	215	0.627257
tftarg	No	either		PMC4082627-12864_2014_6197_MOESM8_ESM.xlsx-ZNF217_ER-Nearest_Ensembl_ZNF217_Rummagene_transcription_factors	4.25142e-06	3.38366e-05	1.37884	0.50614	QKI, CSRP1, NFIA, GSN, PTMA, AIF1L, ADIRF, EPAS1, RHOB, RPL37A, LITAF, SOX8, KLC1, FGFR2, MYRF, NSG2, SDC4, KAT2B, VWA1, ENC1, SLC1A2, CA2, ACSBG1, FADS1, SOX9, TNIK, MAL, PLCD3, MSI2, KLK6, VWF, LTBP3, RHOBTB3, PIP4K2A, ALDH1L1, BCL6, MACF1, NDRG1, WWC1, TPCN1, PIK3R1, SLC25A33, S100A16, CD55, GSK3B, PTPRJ, NCS1, CTSB, PTDSS1, SYPL1, GNA12, PDE5A, DCLK1, DDIT4, CNST, KCNK9, CDH22, SYBU, ESYT2, SLC7A8, ZFHX3, ASTN2, IRF2BPL, ID2, HK1, HES1, TUBA1A, CIPC, CMIP, RANBP9, GSE1, VXN, ATXN7L3B, SPTBN2, HRH3, ETS2, RAB3B	214	0.610527
tftarg	No	either		PMC4090731-bjc2014262x1.xls-Sheet1-CaSig-HSF1_Positive_HSF1_Rummagene_transcription_factors	0.704426	0.830727	0.955972	0.349904	CLU, PABPC1, RPL13, ATP2C1, RPL29, MORF4L2, TECR, P4HA2, RPS7, RPL18, TPT1, AZIN1, NDRG1, PTP4A2, S100A16, RPS5, ADGRG1, KMT2A, ACOT7, LSM4, UBQLN1, SPECC1, RBM25, GABRE, DRAP1, SARAF, DNAJA4, CWC27, RHBDD2, MAP2K2, HSP90AB1, PTGES3, HSPH1, KIF21A, DNPH1, ATP6V1A, FBXO31, NCOR1, TM2D3, GPBP1, NSA2, MTCH1, CIPC, GALT, STX16, FRA10AC1, STIP1, DTX4, CMBL, ABHD3, CACYBP, HSPB1, SPHK2, PCBD1, APP, SLC27A4, CHD3, PSMD3, CCT8, VRK3, GOLGA3, DNAJB1, COPS7A, METTL9, SUGT1, PGK1, CAP2, POLL, NOSIP, CCT3, FEM1B, EMC1, DNAJA1, PPP6R1, TIAL1, TMED3, PRAF2, CRYZ, DNAJB4, GFM2, VEZT, UBE2B, ARMT1, DGKE, DPY19L4, LZIC, SLC9A1, TRMT112, CBX3, SACM1L, BRF2, CCT5, BANF1, TRIM41, TBC1D13, TCP1, TPD52, DEDD2, TPD52L2, EIF4A2, LASP1, ZFAND2A, ENY2, TYW3, CUL4A	235	0.00417932
tftarg	No	either		PMC4090731-bjc2014262x1.xls-Sheet1-CaSig3-HSF1_Negative_HSF1_Rummagene_transcription_factors	0.00917982	0.0269141	1.44787	0.594997	MBP, BCAN, SH3KBP1, ZBTB20, VSIR, JUN, MACF1, ADGRG1, ANKRD12, TEAD1, LUZP1, GSE1, NEDD4L	28	0.0670663
tftarg	No	either		PMC4090731-bjc2014262x1.xls-Sheet1-CaSig3-HSF1_Positive_HSF1_Rummagene_transcription_factors	0.961441	1	0.78514	0.298102	ATP2C1, GNAS, ANTXR1, CLIC4, WWC1, PAFAH1B1, NCALD, OAZ1, UBQLN1, WNK1, IVNS1ABP, KIF21A, ATXN10, STIP1, ITFG1, MMP15, ACTN4, CACYBP, KCNC4, HSPB1, PSMD3, VRK3, GOLGA3, PGK1, TM7SF3, ITGB1BP1, TIAL1, DGKE, LZIC, CCT5, SLC35F6, STAU1, SF3B2, ABCA7, CDC73, CCT6A, PDXK, CPSF3, GOT1, EWSR1, UBE2F, BAG2, PPME1, MRPL44, CREG1, RANGAP1, PPID, PDE4DIP, FAM98A, CIAO2B, NUDC, PMPCA, KPNA1, MRPL21, ERCC1, MTDH, COPA	91	0.00129209
tftarg	No	either		PMC4113144-1476-4598-13-64-S5.xls-IRF1_Exon_good-Unnamed_1_IRF1_Rummagene_transcription_factors	0.569789	0.714362	0.962015	0.414358	DDC, SORBS1, ANK3, RTN4, OSBPL8, MYO5A, SNRPG	17	0.00560629
tftarg	No	either		PMC4122099-651954.f1.pdf-79-THRA_THRA_Rummagene_transcription_factors	0.0232995	0.0583074	1.43517	0.614743	SPARC, S100B, NDRG1, FGF2, ANK3, SDCBP, CNTN1, INSIG2, ANOS1, NCOA1, PRKCB	18	0.0417818
tftarg	No	either		PMC4122406-pone.0104158.s012.pdf-1-TCF21_TCF21_Rummagene_transcription_factors	0.100878	0.19488	1.27076	0.533713	KCNJ10, RASSF2, EFEMP1, AEBP1, ID4, ABR, ZBTB16, TMEM25, BASP1, PRKAR2B, FEZ1, BTBD6	22	0.0192628
tftarg	No	either		PMC4122406-pone.0104158.s012.pdf-6-HOXA13_HOXA13_Rummagene_transcription_factors	0.197556	0.328244	1.19012	0.504602	SPARC, UCHL1, ACTG1, STXBP6, THY1, DLK1, EEF1A2, MYO5A, PFKP, APH1B	20	0.0130035
tftarg	No	either		PMC4123077-cddis2014283x10.xls-Sheet1-Table_S5_Genes_Upregulated_By_HAND1_In_DLD1_Cells_HAND1_Rummagene_transcription_factors	0.00201996	0.00755129	1.49597	0.601993	EPAS1, DCN, ABAT, TNC, SLC2A1, STOM, CD82, VWF, HMGN5, MAP1LC3B, LHFPL6, MEIS2, CALD1, AK4, LONRF2, HSPA1A, IFIT3, MYORG, TOM1L2	36	0.143765
tftarg	No	either		PMC4141782-pone.0105522.s006.xls-ARNT-Unnamed_1_ARNT_Rummagene_transcription_factors	0.805064	0.908678	0.789246	0.344178	RPL34, CD44, TMEM87A	15	0.00317483
tftarg	No	either		PMC4147899-supp_Btu446_Schacht_Supplementary_Material_Revised_final.pdf-6-PAX6_PAX6_Rummagene_transcription_factors	0.105778	0.202421	1.27576	0.540916	NFIB, SOX2, TFAP2B, NFIC, CUX1, JUN	20	0.01876
tftarg	No	either		PMC4147934-1755-8794-7-50-S3.xlsx-gene-set_table-MYC-_MYC_Rummagene_transcription_factors	0.107598	0.204965	1.30134	0.567492	ZFP36L1, ID3, NDRG1, ITGB1, CSDE1, APP, ILK	15	0.0185817
tftarg	No	either		PMC4147934-1755-8794-7-50-S3.xlsx-gene-set_table-MYC_MYC_Rummagene_transcription_factors	1.09068e-05	7.94586e-05	1.52039	0.580375	PTMA, RPL27A, MGST1, RPS16, RPL13, RPL22, RPL32, UCHL1, RPS13, DBI, RPL9, RPL10, RPS19, RPS6KA2, RPL27, HNRNPA1, RPL3, RPS20, RPL26, RPS5, HNRNPA2B1, NCL, RPL5, BCAT1, TOP1, RPL19, LDHA, EIF4B, MTHFD1, ID2, NAP1L1, PPIA	82	0.593325
tftarg	No	either		PMC4147934-1755-8794-7-50-S3.xlsx-gene-set_table-MYC_New_MYC_Rummagene_transcription_factors	0.206476	0.339677	1.07028	0.393107	EEF1A1, RPS11, RPS12, S100A13, RPLP2, RPL37, RPL32, RPS25, ZFP36L2, RPS13, RPS14, RPL23A, RPS27A, CCNI, GNAS, RPS24, RPL7, RPS19, RPL35A, ANP32B, FN1, NACA, PSAT1, RPL3, RPLP1, LAPTM4A, RPL18, RPS3, RPL28, RPL14, NCL, RPL23, SLC3A2, TRAPPC6B, LDHA, PNN, BCLAF1, PRPF38B, DDX17, SNX5, MTHFD1, GMFB, SLBP, CSDE1, SF3A1, ATP5MC2, EIF2S2, TRIM8, RAF1, TAF15, CACYBP, ELP1, NDUFA13, CBX5, SPHK2, ABCE1, ALAD, EIF5A, RTCA, TCEA1, TOMM20, DDX5, EEF1B2, CCT8, DDB1, ADPGK, ATF4, MAN1B1, CRAT, ATP6V1F, SOD1, CCT3, LRSAM1, TIAL1, RPS27L, AHI1, ADH5, DNAJB4, MAT2B, ATP5F1E, LNPEP, CBX3, HDLBP, SUPV3L1, CNIH4, TCP1, ANKRD10, STX12, NFE2L1, DLST, EIF4A2, SF3B3, COX8A	209	0.0126486
tftarg	No	either		PMC4149371-pone.0105180.s010.xls-OCT4-GENE_POU5F1_Rummagene_transcription_factors	9.08092e-05	0.000517256	1.3583	0.501252	NFIA, NFIX, SLC44A1, ZFP36L1, PHGDH, RPL32, ZEB2, DTNA, LHPP, GJA1, SOX2, NR2F1, RPS18, FGFR2, TCF4, NR2F2, STMN2, PREX2, TNC, CA2, ADRA2A, ADD3, ENPP2, ATP6V1G1, RPS3A, CD82, AMIGO2, PNISR, BLCAP, KCNN3, GAD2, FGF2, NUCKS1, JPT1, SORBS1, ARPC5, NPAS3, THBS2, MEIS2, MRO, NR4A3, SET, SYNPR, SMG5, FGFR1, DPYSL3, LINGO1, SNX5, ZFHX3, CACNA2D1, LARGE1, SFRP1, ID2, NEFL, TSC22D1, BMP7, SNRPN, SKA2, KIAA1143, GPC3, UBR5, SUPT7L, TIMM23, SESN3, ANKHD1, RASGRF2, ATP6V1D, SPRED1, JADE1, NCOA1, RIF1, CDK14, GCNT2, AUH, KLF7, PRPS1, MAB21L1, JUND, FEZ1, BUB3, ARID1B, TNRC6A, NPLOC4, CAPZA2	181	0.538434
tftarg	No	either		PMC4149371-pone.0105180.s010.xls-SOX2-GENE_SOX2_Rummagene_transcription_factors	0.00289994	0.0102684	1.16151	0.417656	MOBP, NFIA, FTL, VAT1, PTN, NFIX, SLC44A1, ZFP36L1, RPS29, ZEB2, DTNA, LHPP, GJA1, RPL30, SOX2, RPS18, SLC25A18, FGFR2, VIM, SLC17A6, TMEM123, RPL9, PREX2, ALCAM, RPL7, TNC, SLC7A11, CRIM1, CA2, ACSBG1, RPL36A, ADD3, ENPP2, VCAN, OSBPL1A, TRPM3, UGT8, RGCC, ATP6V1G1, MORF4L2, ANP32B, NUDT4, RPS3A, CD82, CLIC4, PNISR, HNRNPA1, EIF4G2, KCNN3, ZCRB1, RPLP1, PEX5L, GAD2, ID1, GAD1, SSBP3, PCDH17, TUBB, RSF1, ALDH7A1, FGF2, NUCKS1, TMEM108, ARID4B, JPT1, LARP7, ACTR1A, FOXP1, RAB15, HNRNPA2B1, PRNP, GSK3B, SCG3, NPAS3, VWA5A, THBS2, SLC3A2, LSM4, MRO, WHRN, NEMF, BCAT1, NR4A3, SET, PCDH8, TXNRD1, VPS35, SYNPR, SDCCAG8, PPP2R1A, FGFR1, BCLAF1, DDX17, SASH1, LYPD1, DPYSL3, BDH2, LINGO1, ANP32A, ZFHX3, HSP90AB1, GINM1, MRPL15, CACNA2D1, SAT1, MORF4L1, HNRNPC, LARGE1, GDAP1, SFRP1, TCAF1, PIP4P1, IWS1, CALR, TSC22D1, FAM13C, NEDD4L, PLEKHA3, BMP7, NKTR, SNRPN, SKA2, RASA1, KIAA1143, UBR5, LMO3, TMSB10, C2CD2L, SORT1, PPM1B, TRPC4AP, TAF15, RTBDN, TIMM23, APH1A, SESN3, ANKHD1, DDX21, HUWE1, RASGRF2, ABLIM1, SPRED1, JADE1, NCOA1, NBR1, CBX5, CALM2, RIF1, GNAI1, ZNF664, CDK14, GCNT2, B4GALT6, DDA1, AUH, ECPAS, ARHGEF17, ARMC6, HSP90B1, PRKAR1A, GSK3A, MAB21L1, APP, AKIRIN1, DDX5, RPS26, BMPR2, OAZ2, EGLN3, FEZ1, COPS7A, ATF4, BUB3, SUGP2, ARHGAP1, ARF4, TMEM170A, ARID1B, TNRC6A, CAPZA2, SLC38A2, RTN2, MRPS11, MAST1	489	0.119843
tftarg	No	either		PMC4150776-supp_Gku664_nar-00760-y-2014-File009.xlsx-LF_NOP58KD_RBFOX2KD-hostgene_LTF_Rummagene_transcription_factors	2.69477e-05	0.000178933	1.64545	0.658205	RPS11, RPS12, RPL13A, RPL13, RPL37, RPL21, RPS13, RPL23A, RPS8, RPL4, EIF4G2, RPL3, RPS20, RPS3, NCL, RPL5, RPL17, RBMX, SNX5	39	0.57561
tftarg	No	either		PMC4162954-12864_2014_6430_MOESM3_ESM.xlsx-2102Ep-Genes_Deregulated_In_2102Ep_Cells_After_SOX2_Knock-Down_FDR-corrected_P-value_0_05_SOX2_Rummagene_transcription_factors	5.50099e-10	1.00664e-08	1.61191	0.603351	NDRG2, GPM6B, TIMP3, PTPRZ1, MT1M, FGFR3, PMP22, ZEB2, RGS5, RHOB, CXCL14, SOX2, CCDC80, WLS, ACBD7, PREX1, EDNRB, CADPS, ENC1, SLC7A11, AMOT, ID3, AHNAK, STOM, ITGB8, FN1, SPOCK1, AMIGO2, PAIP2B, PARM1, RHOBTB3, GAD2, ID1, CALB1, GAD1, CA11, ITPRID2, PLAAT3, SLC44A2, ADGRG1, LIFR, LGR5, APLNR, TACR1, CACNA2D3, BNIP3, TBC1D9, AK4, DPYSL3, BTG2, ANP32A, GABRQ, TEAD1, HDGF, ITGAV, ID2, TCAF1, MYORG, ANO5, CCDC92	125	0.801216
tftarg	No	either		PMC4162954-12864_2014_6430_MOESM3_ESM.xlsx-Commonly_Deregulated_Genes-Genes_Deregulated_In_Both_2102Ep_And_NTera-2_Cells_After_SOX2_Knock-Down_FDR-corrected_P-value_0_05_SOX2_Rummagene_transcription_factors	0.0125197	0.0349151	1.46113	0.616548	RGS5, WLS, AHNAK, CALB1, GAD1, CA11, PLAAT3, LGR5, APLNR, AK4	21	0.0573228
tftarg	No	either		PMC4162954-12864_2014_6430_MOESM3_ESM.xlsx-NTera-2-Genes_Deregulated_In_NTera-2_Cells_After_SOX2_Knock-Down_FDR-corrected_P-value_0_05_SOX2_Rummagene_transcription_factors	0.0286394	0.069476	1.31972	0.526843	SPARCL1, SELENOP, ATP1B2, RGS5, BHLHE41, WLS, AHNAK, CALB1, GAD1, CA11, PLAAT3, LGR5, APLNR, AK4, FABP3, AP1S2, YPEL2, PRUNE2	40	0.0375813
tftarg	No	either		PMC4165364-13059_2014_406_MOESM5_ESM.xls-Supp_Dataset_1-SUPPLEMENTARY_DATASET_1_AML3_AzaC_SigDiff_1147_Note_To_Reviewers_-_View_These_Files_As_Xls_RUNX2_Rummagene_transcription_factors	0.00181996	0.00691864	1.17938	0.424926	CST3, TIMP3, SPARC, EEF1A1, RNASE1, B2M, GSN, SLC1A3, SYNGR3, TP53INP2, ENHO, ZFP36L1, PHGDH, ITM2C, EPAS1, IFITM3, NACC2, LMO4, KCTD12, GJA1, EPB41L2, GASK1B, C3, SPP1, PREX1, EVI2A, ALCAM, KAT2B, ENC1, MTSS2, DIRAS3, CA2, RAB6B, HLA-E, VCAN, ID3, PDGFD, UGT8, MYL9, CDC42EP4, TNIK, FN1, CD82, SPOCK1, PSAT1, SNX10, GNG11, ZNF385A, JUN, NINJ1, NCOA7, HLA-A, LTBP3, CCNA1, ID1, LAPTM4A, CKB, VAT1L, BCL6, KIF1C, NDRG1, LRP1, TPCN1, APCDD1, SLAIN1, CDK18, ANLN, NUCKS1, SDC2, TPM4, ARPC5, NCS1, TCTA, CTSB, ACOT7, NAT8L, OSTM1, RNASET2, PLXDC2, LRP10, ANXA5, BNIP3, MBOAT7, FAM110B, PAQR8, DRAP1, NIPBL, AGPAT3, WNK1, SDCBP, PNN, ENO2, PLCG2, HMGCS1, FGFR1, TMEM47, BDP1, RET, SASH1, CAMK1D, BTG2, JMJD4, APLN, HSPA1A, DMXL2, SLC39A13, ARL8A, ITGA7, IFIT3, TMEM167A, FBXO31, ID2, GSPT1, AP1S2, EMB, HINT3, ISG15, SULF2, RNF145, CACNB3, FAM20C, DTX4, STX7, CMBL, EEF1A2, MRAS, TRIM8, MMP15, SCPEP1, JAG2, GPR68, CHI3L1, AMPD2, SCAMP5, SLC6A8, DNER, MLST8, EPB41L3, DDX21, TMEM65, ASS1, NBR1, LAPTM4B, ASAH1, RIF1, ORAI2	442	0.151515
tftarg	No	either		PMC4165364-13059_2014_406_MOESM5_ESM.xls-Supp_Dataset_3-SUPPLEMENTARY_DATASET_3_AML3_AzaC_WIMSi_246_RUNX2_Rummagene_transcription_factors	8.06567e-05	0.000464743	1.46681	0.561771	RNASE1, GSN, ENHO, ITM2C, IFITM3, GJA1, GASK1B, C3, SPP1, DIRAS3, UGT8, MYL9, SPOCK1, SNX10, GNG11, ZNF385A, HLA-A, LTBP3, CKB, VAT1L, LRP1, TPM4, PLXDC2, FAM110B, ENO2, FGFR1, TMEM47, SASH1, HSPA1A, ID2, ISG15, CACNB3, EEF1A2, CHI3L1, SCAMP5, DNER	77	0.538434
tftarg	No	either		PMC4172779-13048_2014_87_MOESM1_ESM.pdf-100-SLC2A4RG_SLC2A4RG_Rummagene_transcription_factors	0.951961	1	0.647756	0.270899	CA10, AGPAT3, ANKS1B, BBX, SPPL2B, STARD7, FMN2, UGGT1, PARP6, NIT2, SDR39U1, NCLN, PSMG2, IFT46, EMC7	23	0.00144936
tftarg	No	either		PMC4172779-13048_2014_87_MOESM1_ESM.pdf-24-MAZ_MAZ_Rummagene_transcription_factors	0.52433	0.67447	0.989302	0.413737	CD99, MLLT6, ALDH6A1, MCL1	23	0.00614529
tftarg	No	either		PMC4172779-13048_2014_87_MOESM1_ESM.pdf-42-HNF1B_HNF1B_Rummagene_transcription_factors	0.542389	0.691374	0.978272	0.423901	TH, TMBIM6, SEC62, TEAD1, TERF1, TFDP2, VPS72, TCP1, PRDX2	16	0.00592631
tftarg	No	either		PMC4172779-13048_2014_87_MOESM1_ESM.pdf-71-ZNF609_ZNF609_Rummagene_transcription_factors	0.527689	0.677791	0.988316	0.408752	ZC3H13, UBXN4, DTX4, PRRC2C, AVL9, XPO6, MDN1, ATG4B, ERC1, EMC1, SNX13	26	0.00610402
tftarg	No	either		PMC4176154-supp_Gku626_nar-01170-met-g-2014-File003.pdf-6-CREB3L4_CREB3L4_Rummagene_transcription_factors	0.710866	0.835355	0.864687	0.377076	CTNNB1, EIF3A, EHMT2, DNMT1, EIF3J, EIF4A2, EGR1, EBP	15	0.00411478
tftarg	No	either		PMC4176154-supp_Gku626_nar-01170-met-g-2014-File003.pdf-7-FOXD2_FOXD2_Rummagene_transcription_factors	0.208316	0.341977	1.17902	0.497508	ID3, ID1, HIF1A, ID2, HSF2, HES1	21	0.012578
tftarg	No	either		PMC4196905-pone.0109569.s008.xlsx-Intersection-AHR_AHR_Rummagene_transcription_factors	0.0791784	0.159957	1.18227	0.45188	ZEB2, EPAS1, HMGB1, SOX2, NR2F1, LITAF, NR2F2, RCAN1, RXRA, JUN, NOTCH3, BCL6, HIF1A, NPAS3, NFE2L2, KLF9, ZFYVE16, ZNF106, HDGF, NCOR1, HES1, RBPJ, ZFAND5, SPEN, CARHSP1, IFT57, TULP4, MESP1, CITED1, APP, NR4A1, ARNT2, ZFAND6, MIER1, STAT3, ARHGAP35, TBL1XR1, DDIT3, MTA1	80	0.0220039
tftarg	No	either		PMC4196925-pone.0109760.s005.xlsx-Supp_Table_1_Genes_In_Immune_mo-E2F1_Mod_E2F1_Rummagene_transcription_factors	0.51691	0.667388	0.993122	0.399641	AMOT, ACOT7, KIFAP3, LSS, MVK, ANXA6, EML2, CCDC92, SSX2IP, RAB2B, MVD, STMN1, TRPV2, CTPS1, UBFD1	36	0.00623733
tftarg	No	either		PMC4196925-pone.0109760.s005.xlsx-Supp_Table_1_Genes_In_Immune_mo-ELF4_Mod_ELF4_Rummagene_transcription_factors	0.185156	0.312115	1.15184	0.458237	QKI, EVI2A, SH3KBP1, SH3BP2, ITPRID2, ABR, GNB1, CALCOCO2, CMIP, RNASEK, RNF40, ACTN4, TRPC4AP	42	0.0135353
tftarg	No	either		PMC4196925-pone.0109760.s005.xlsx-Supp_Table_1_Genes_In_Immune_mo-EOMES_Mod_EOMES_Rummagene_transcription_factors	0.0851783	0.169192	1.25983	0.514768	SLC4A4, HOPX, PIP4K2A, NCALD, ACOT7, KIFAP3, NPC1, DLG3, TSC22D1, SSX2IP, PPP2R2B, MSMO1, GPR68	30	0.0211454
tftarg	No	either		PMC4196925-pone.0109760.s005.xlsx-Supp_Table_1_Genes_In_Immune_mo-ETS2_Mod_ETS2_Rummagene_transcription_factors	0.50479	0.656114	0.998876	0.391721	JKAMP, OAT, SFXN5, CD55, MCTP1, SIRPA, AP3S1, ZNF106, RAB31, RTN4, ADAM10, TRIM8, ETS2, RAB1A, ASAH1, TMCO3, METTL9, GNS, PGK1, GAS7, CHP1, ZDHHC3, MICU1, RHOA, CKAP4, SPTLC1	52	0.00639044
tftarg	No	either		PMC4196925-pone.0109760.s005.xlsx-Supp_Table_1_Genes_In_Immune_mo-FLI1_Mod_FLI1_Rummagene_transcription_factors	0.9792	1	0.693811	0.271182	RASSF2, LAMP2, STAG2, TOP1, HSDL2, ELOVL5, SHOC2, NBR1, PRKAR1A, CHST15, SNX27, STAT3, USP32, GPBP1L1, NRBF2, ACAP2, PTBP3, STAU1, RYBP, CUL3, TANK, ACTR3	55	0.000940332
tftarg	No	either		PMC4196925-pone.0109760.s005.xlsx-Supp_Table_1_Genes_In_Immune_mo-FOS_Mod_FOS_Rummagene_transcription_factors	0.0232595	0.05827	1.35338	0.547121	GLUL, FTH1, TP53INP2, GPX3, RHOB, MAP1LC3B, DAZAP2, PNRC1, MCL1, DNAJB9, BTG2, SAT1, FOXO3, FAM131A, OGFRL1, MID1IP1, RGS2, MYO5A, CHMP1B, TACC1, PPP1R15A	34	0.0418186
tftarg	No	either		PMC4196925-pone.0109760.s005.xlsx-Supp_Table_1_Genes_In_Immune_mo-FOXJ2_Mod_FOXJ2_Rummagene_transcription_factors	0.345953	0.496702	1.06156	0.415803	SH3KBP1, SYNJ1, DAZAP2, GSK3B, ABR, FOXO3, RAB18, HIPK1, TRPC4AP, RBMS1, AKIRIN1, MON1B, TMX4, TAOK3, WDR26, TACC1, SNX13, KIDINS220, TMEM30A, ASAP1, MAP7D1, UBL3, NUFIP2, CLIP1, TAX1BP1, SLK, CPD, AGTPBP1, UBE4A	53	0.00887135
tftarg	No	either		PMC4196925-pone.0109760.s005.xlsx-Supp_Table_1_Genes_In_Immune_mo-FOXO3_Mod_FOXO3_Rummagene_transcription_factors	0.431371	0.584748	1.02845	0.403801	GLUL, PREX1, LAMP2, SRGN, NINJ1, ZFYVE16, PNRC1, SEC14L1, REPS2, FOXO3, DENND5A, DYNC1LI1, RAF1, TRPC4AP, AMPD2, OGFRL1, NCOA1, AKIRIN1, OAZ2, MDM2, ZFAND3, USP32, USP4, NUFIP2, DEDD2, FRY, VMP1, CD46, WIPF2, IGF2R, LPGAT1	51	0.00740766
tftarg	No	either		PMC4196925-pone.0109760.s005.xlsx-Supp_Table_1_Genes_In_Immune_mo-FOXP3_Mod_FOXP3_Rummagene_transcription_factors	0.124998	0.230795	1.23774	0.515569	GPRC5B, MAL, DBH, ANK3, RCAN3, LRIG1, NEFL, PPP1R3F, AP3M2, SESN3	24	0.017071
tftarg	No	either		PMC4196925-pone.0109760.s005.xlsx-Supp_Table_1_Genes_In_Immune_mo-GATA3_Mod_GATA3_Rummagene_transcription_factors	0.217696	0.353217	1.13617	0.454484	MLLT6, S1PR1, TNIK, LTBP3, CLDND1, PIK3R1, NEO1, ENO2, KIF21A, SLC39A13, DLG3, CAMK2N1, TNRC6C, ADAM22, SV2A, CHD3, PPFIA3, MGAT4A	39	0.012231
tftarg	No	either		PMC4196925-pone.0109760.s005.xlsx-Supp_Table_1_Genes_In_Immune_mo-HBP1_Mod_HBP1_Rummagene_transcription_factors	0.470071	0.622949	1.01296	0.397718	ERBIN, APC, YTHDC1, MAP2K4, ARID4B, STAG2, NIPBL, UPF2, RSBN1L, MKLN1, CCDC186, NEK7, JMJD1C, BOD1L1, RAF1, ELOVL5	51	0.00685046
tftarg	No	either		PMC4196925-pone.0109760.s005.xlsx-Supp_Table_1_Genes_In_Immune_mo-HIF1A_Mod_HIF1A_Rummagene_transcription_factors	0.133597	0.243006	1.1956	0.480105	QKI, ITPRID2, HIF1A, MCTP1, PLXDC2, PFKFB3, MCL1, GINM1, DMXL2, CMIP, RNASEK, RLIM, RAB1A, DCTN4, CPEB2	37	0.016431
tftarg	No	either		PMC4196925-pone.0109760.s005.xlsx-Supp_Table_1_Genes_In_Immune_mo-IKZF1_Mod_IKZF1_Rummagene_transcription_factors	0.296234	0.444542	1.09921	0.444371	ITPKB, ADD3, SLAIN1, RAB15, PSIP1, CYFIP2, ANK3, LRIG1	34	0.00994469
tftarg	No	either		PMC4196925-pone.0109760.s005.xlsx-Supp_Table_1_Genes_In_Immune_mo-IRF7_Mod_IRF7_Rummagene_transcription_factors	0.938281	0.999343	0.682223	0.283179	TMEM123, DRAP1, IFIT3, ISG15	25	0.00165475
tftarg	No	either		PMC4196925-pone.0109760.s005.xlsx-Supp_Table_1_Genes_In_Immune_mo-IRF8_Mod_IRF8_Rummagene_transcription_factors	0.306534	0.454319	1.09902	0.450253	EPB41L2, TCF4, CD74, CLIC4, GNA12, CLCN6, LARGE1, DEXI, CCDC50, HLA-DPB1, TSPAN3, DMXL1, PTK2, VAV2, WDR11, TRAK1, FAM3C, TRIO	29	0.00970438
tftarg	No	either		PMC4196925-pone.0109760.s005.xlsx-Supp_Table_1_Genes_In_Immune_mo-JUNB_Mod_JUNB_Rummagene_transcription_factors	0.803844	0.907595	0.854795	0.340614	GLUL, MAP4K4, MAP2K4, ZFYVE16, PNRC1, SEC14L1, DENND5A, DYNC1LI1, RAF1, OGFRL1, PHF20L1, NCOA1	41	0.00318717
tftarg	No	either		PMC4196925-pone.0109760.s005.xlsx-Supp_Table_1_Genes_In_Immune_mo-KLF1_Mod_KLF1_Rummagene_transcription_factors	0.965721	1	0.697608	0.277105	SNCA, TPGS2, RUNDC3A, PBX1, GSPT1, DMTN, HBB, HBA2, SLC6A8, FIS1, CDC34, HBA1	43	0.00121557
tftarg	No	either		PMC4196925-pone.0109760.s005.xlsx-Supp_Table_1_Genes_In_Immune_mo-MAF_Mod_MAF_Rummagene_transcription_factors	0.900262	0.979499	0.727569	0.304277	ITM2A, ANK3, LRIG1, TDRKH, AP3M2	23	0.00214751
tftarg	No	either		PMC4196925-pone.0109760.s005.xlsx-Supp_Table_1_Genes_In_Immune_mo-MEF2A_Mod_MEF2A_Rummagene_transcription_factors	0.580768	0.725128	0.966345	0.385064	MYO10, MTPN, ATP6V1C1, CD55, MCTP1, ACSL4, KLHL12, ZNF106, SLC25A40, WSB1, ETS2, TMCO3, FIG4, GNS, ELL2, PXK	41	0.00548172
tftarg	No	either		PMC4196925-pone.0109760.s005.xlsx-Supp_Table_1_Genes_In_Immune_mo-MLL_Mod_KMT2A_Rummagene_transcription_factors	0.805404	0.908835	0.849575	0.340476	KMT2A, CEP290, BDP1, CASD1, BMI1, TCAF1, BAZ1B, PLXNA3, DLG1, TMTC3, SELENOI, MDN1, TNRC6A, SLC9B2, SLC38A1, TTC3, RALGAPA1, PTCD3, CHD6, MTOR	38	0.00317139
tftarg	No	either		PMC4196925-pone.0109760.s005.xlsx-Supp_Table_1_Genes_In_Immune_mo-NCOA3_Mod_NCOA3_Rummagene_transcription_factors	0.0413992	0.0940179	1.34002	0.554212	TCF4, GNG7, UGT8, PARM1, CAPN3, SLC9A7, AHNAK2, L1CAM, SECISBP2L, SYBU, LARGE1, DENND5B, CCDC50, ARHGAP24	26	0.0310501
tftarg	No	either		PMC4196925-pone.0109760.s005.xlsx-Supp_Table_1_Genes_In_Immune_mo-NFATC3_Mod_NFATC3_Rummagene_transcription_factors	0.703686	0.830135	0.900642	0.366975	MLLT6, NAPB, GOLGA4, NAP1L5, CACNA2D2, CPLANE1, AUTS2, ATP8A1, KRR1, ARL4C, ATM	31	0.00418675
tftarg	No	either		PMC4196925-pone.0109760.s005.xlsx-Supp_Table_1_Genes_In_Immune_mo-NFKB1_Mod_NFKB1_Rummagene_transcription_factors	0.98348	1	0.693122	0.268872	PAFAH1B1, HPCAL1, ARPC5, MYL12A, SCN1B, GSKIP, UGP2, C1GALT1C1, YIPF4, AGPAT1, MMADHC, ACTR10, NKAP, PPP1R21, APH1B, ARMT1, TBL1XR1, SPOP, CDC26, CAPZA1, FAM200B, CCDC28A, COPB2, ARCN1, CAB39, DGCR2, VBP1, TTC1, SSU72, SDHAF2, MYL12B, PIK3CB, LARP4B, NIT1, RNF20	62	0.000836195
tftarg	No	either		PMC4196925-pone.0109760.s005.xlsx-Supp_Table_1_Genes_In_Immune_mo-PATZ1_Mod_PATZ1_Rummagene_transcription_factors	0.950721	1	0.687264	0.280032	CA11, RBMX, FBXW4, NELFCD, EHMT2, DCUN1D4, PRPS1, RDH14, PEBP1, TSR2, TTC3, NOP58, PTCD3	31	0.00146891
tftarg	No	either		PMC4196925-pone.0109760.s005.xlsx-Supp_Table_1_Genes_In_Immune_mo-PBX2_Mod_PBX2_Rummagene_transcription_factors	0.901802	0.980408	0.773825	0.310118	PREX1, BAZ2B, MAP2K4, SEC14L1, REPS2, ZDHHC18, RSBN1L, DENND5A, DYNC1LI1, RAF1	38	0.00212905
tftarg	No	either		PMC4196925-pone.0109760.s005.xlsx-Supp_Table_1_Genes_In_Immune_mo-PHF1_Mod_PHF1_Rummagene_transcription_factors	0.783624	0.892863	0.843718	0.347813	PNISR, MSI2, RADX, ARGLU1, CIRBP, PLXNA3, TAF1D, PHF1, BBX, SLC38A1, ASXL1, TP53BP1, EIF4A2	27	0.00339032
tftarg	No	either		PMC4196925-pone.0109760.s005.xlsx-Supp_Table_1_Genes_In_Immune_mo-PKNOX1_Mod_PKNOX1_Rummagene_transcription_factors	0.474211	0.627243	1.01529	0.421429	PADI2, LITAF, PAFAH1B1, PTPRJ, BASP1, FLOT2, DGAT2, MAEA, RTN2, EHD1	25	0.00679379
tftarg	No	either		PMC4196925-pone.0109760.s005.xlsx-Supp_Table_1_Genes_In_Immune_mo-RORC_Mod_RORC_Rummagene_transcription_factors	0.340953	0.490736	1.09729	0.470013	PLEKHB1, ITM2A, PCSK1N, NPDC1, CAMK2N1, FAM171A1, SV2A, HCN2	18	0.00897025
tftarg	No	either		PMC4196925-pone.0109760.s005.xlsx-Supp_Table_1_Genes_In_Immune_mo-RREB1_Mod_RREB1_Rummagene_transcription_factors	0.0810184	0.162784	1.2347	0.491995	VCAN, TPCN1, OCRL, SLC3A2, CCDC88A, CTIF, ZFHX3, SGK1, YPEL2, MCFD2, TTYH3, CERS6, DDX21, TTL, SNX30, APP, EAF1, ATF4, INSR, BLOC1S6, NCEH1, MMGT1, PLBD2	41	0.0217308
tftarg	No	either		PMC4196925-pone.0109760.s005.xlsx-Supp_Table_1_Genes_In_Immune_mo-RUNX1_Mod_RUNX1_Rummagene_transcription_factors	0.0581588	0.124534	1.26249	0.502255	SLC1A3, STOM, RHOU, VWA5A, RDX, LNPK, LDHA, CD44, PPP3CB, ITGAV, SLC25A40, KCNAB2, RANBP9, SDHC, SAR1B, MFSD11, RNF7, RTCA, PRKAR2A, AGPS, CDYL2, GNS, TM7SF3, GAS7, DPP3, SLC9A6, ACVR1B, FBXO9, RSU1	42	0.025966
tftarg	No	either		PMC4196925-pone.0109760.s005.xlsx-Supp_Table_1_Genes_In_Immune_mo-RUNX3_Mod_RUNX3_Rummagene_transcription_factors	0.211936	0.34637	1.1573	0.475586	SLC4A4, ENC1, HOPX, NCALD, NPC1, CACNA2D2, SSX2IP, PPP2R2B, AUTS2, MVD, TERF1, TFDP2, RGS9, ARL4C	28	0.0124416
tftarg	No	either		PMC4196925-pone.0109760.s005.xlsx-Supp_Table_1_Genes_In_Immune_mo-SKIL_Mod_SKIL_Rummagene_transcription_factors	0.963341	1	0.624902	0.260297	SLC1A2, HIF1A, RLIM, DENND4B, PIM3, DDIT3, SLC35F5, WASHC4, FAM91A1, LONRF1, RELCH, PNPLA8, USP8, SKIL, GZF1, RNF152	24	0.00125861
tftarg	No	either		PMC4196925-pone.0109760.s005.xlsx-Supp_Table_1_Genes_In_Immune_mo-SMAD3_Mod_SMAD3_Rummagene_transcription_factors	0.818264	0.918078	0.829479	0.337016	DDR1, PAIP2B, MTHFD1, CAMK2D, DEXI, USP12, RIMKLB, GABBR1, GNB5, DMXL1, PHLPP2, RABEP1, FAM3C, DCK, CCDC6, SHMT2, SAV1, AIDA, TMEM19, DNAJC10, ZMIZ2, STRBP, ADARB1, NFX1	32	0.00304064
tftarg	No	either		PMC4196925-pone.0109760.s005.xlsx-Supp_Table_1_Genes_In_Immune_mo-SP1_Mod_SP1_Rummagene_transcription_factors	0.9989	1	0.514759	0.203174	RASSF2, LAMP2, ZFYVE16, SDCBP, DENND5A, SHOC2, NBR1, CHST15, STAT3, USP32, USP4, ACAP2, WIPF2, TANK, RNF149, RAB21, ITM2B, GMPR2, RNF24, PAK2, ACTN1, WWP2, ARHGAP26, RBM23, NRDC, UBE2W, RALB, USP15, NT5C2, NADK, PTEN, TFE3, STAM2, MARK2, CACUL1	47	0.000214102
tftarg	No	either		PMC4196925-pone.0109760.s005.xlsx-Supp_Table_1_Genes_In_Immune_mo-STAT1_Mod_STAT1_Rummagene_transcription_factors	0.99516	1	0.489611	0.201837	LYSMD2, DRAP1, IFIT3, FMR1, NAPA	27	0.000449947
tftarg	No	either		PMC4196925-pone.0109760.s005.xlsx-Supp_Table_1_Genes_In_Immune_mo-STAT2_Mod_STAT2_Rummagene_transcription_factors	0.98804	1	0.557971	0.229296	TMEM123, DRAP1, IFIT3, ISG15	28	0.000709845
tftarg	No	either		PMC4196925-pone.0109760.s005.xlsx-Supp_Table_1_Genes_In_Immune_mo-STAT3_Mod_STAT3_Rummagene_transcription_factors	0.670227	0.801513	0.931515	0.365741	PREX1, LAMP2, MAP2K4, NAMPT, STAG2, LRP10, ZFYVE16, SDCBP, PACSIN2, DENND5A, HSDL2, PHF20L1, NBR1, XPO6, PRKAR1A	51	0.00452572
tftarg	No	either		PMC4196925-pone.0109760.s005.xlsx-Supp_Table_1_Genes_In_Immune_mo-STAT4_Mod_STAT4_Rummagene_transcription_factors	0.128637	0.236265	1.21586	0.496803	METRN, TNIK, SSBP3, NCALD, CACNA2D2, CELSR2, NCKAP1, GAREM2, KIF21A, DLG3, PPP2R2B, AK1, ABCA3	30	0.0167927
tftarg	No	either		PMC4196925-pone.0109760.s005.xlsx-Supp_Table_1_Genes_In_Immune_mo-STAT5B_Mod_STAT5B_Rummagene_transcription_factors	0.855703	0.946377	0.82562	0.327403	PADI2, LITAF, NAMPT, PTPRJ, MYH9, SDCBP	44	0.00264946
tftarg	No	either		PMC4196925-pone.0109760.s005.xlsx-Supp_Table_1_Genes_In_Immune_mo-STAT6_Mod_STAT6_Rummagene_transcription_factors	0.97872	1	0.659495	0.262792	RASSF2, SH3KBP1, LAMP2	41	0.000951353
tftarg	No	either		PMC4196925-pone.0109760.s005.xlsx-Supp_Table_1_Genes_In_Immune_mo-TBX21_Mod_TBX21_Rummagene_transcription_factors	0.171637	0.294955	1.19384	0.495544	SLC4A4, PDGFD, HOPX, ADGRG1, NCALD, NPC1, CACNA2D2, SSX2IP, PPP2R2B, AUTS2, MVD, NCAM1, RGS9	25	0.0141744
tftarg	No	either		PMC4196925-pone.0109760.s005.xlsx-Supp_Table_1_Genes_In_Immune_mo-TCF12_Mod_TCF12_Rummagene_transcription_factors	0.806164	0.909272	0.869033	0.340067	MAN1A2, KIAA1191, MBNL2, NCL, KTN1, RBMX, GDAP1, OTUD4, DLAT, DLG1, TRIM44, R3HDM1, THOC2, TULP4, FUBP3, UFM1, MTA1, ARFGEF2, FBXO25, ZC3H14, NAA15, PITRM1, CCDC91, PANK3, ZC3H7B, MBTPS1, CIZ1, SLC25A36, HACE1, MRPL42	54	0.0031637
tftarg	No	either		PMC4196925-pone.0109760.s005.xlsx-Supp_Table_1_Genes_In_Immune_mo-TCF7_Mod_TCF7_Rummagene_transcription_factors	0.223376	0.359754	1.14191	0.462813	PLEKHB1, MAL, LTBP3, RAB15, RCAN3, LDHB, SNPH, APBB1, RETREG1, PPP1R3F, HID1, RASGRF2, STMN3, FBXL16, FAM241B	33	0.0120305
tftarg	No	either		PMC4196925-pone.0109760.s005.xlsx-Supp_Table_1_Genes_In_Immune_mo-YY1_Mod_YY1_Rummagene_transcription_factors	0.99626	1	0.606391	0.236483	MBP, TPRG1L, HNRNPC, SLBP, RAB22A, SF3A1, POLR2C, CHI3L1, AKIRIN1, LSM14A, MAT2B, FIP1L1, NUFIP2, BRD3, FOXN3, PAIP2, CLPX, SMAD4, MOB4, CASTOR2, IDS, TAB2, TRIM23, AKT1, FNBP1, PPP2R2D, DCUN1D1, KPNA1, ZRANB1, RMND5A, TCFL5, CBX1	57	0.000395307
tftarg	No	either		PMC4196925-pone.0109760.s005.xlsx-Supp_Table_1_Genes_In_Immune_mo-ZBTB7B_Mod_ZBTB7B_Rummagene_transcription_factors	0.417232	0.57035	1.03403	0.406509	RASSF2, SH3KBP1, VSIR, RTN3, DAZAP2, SDCBP, SIRPA, TMBIM6, ANP32A, RAB11A, RAB2A, PPP3R1, RAB31, RBPJ	50	0.00762521
tftarg	No	either		PMC4201688-12864_2014_6557_MOESM3_ESM.xlsx-Liver-PPAR_Signaling_Pathway_PPARA_Rummagene_transcription_factors	0.139977	0.251656	1.24978	0.535334	PLTP, SORBS1, SLC27A1, GPI, TPI1, DLAT, CBR1, ADPGK, PFKP, GPX4	18	0.015993
tftarg	No	either		PMC4212256-mmc5.xlsx-FLI1_Log2_results-MIR622_FLI1_Rummagene_transcription_factors	0.000128102	0.000693958	1.23266	0.445118	ITPKB, PBXIP1, CD9, AIF1L, S100A13, TP53INP2, MYO10, GPRC5B, RPS16, MARCKSL1, DTNA, IFITM3, RHOB, HLA-B, RPL37A, HSPA2, PNMA8A, LIMCH1, TCF4, EVI2A, ZC3H6, NR2F2, RPS17, RPL23A, RPL18A, PLXNB1, MAOA, SYT1, ANTXR1, LAPTM5, SIRT2, ARHGAP5, GNG7, RPL41, B3GNT2, RGCC, S1PR1, MGLL, CD82, AMIGO2, PAIP2B, PDE2A, PLCD3, CLSTN3, ZNF385A, EFEMP1, PKIA, CELF2, RPS7, GAD1, CDKN1C, NDRG1, WWC1, MXI1, IL17D, RPL38, DYNC1I2, EFR3B, RPL24, RPL26, IFITM2, STOML1, RPL12, F3, PDE4B, TMOD2, FAM171B, MAPRE3, TNRC6B, SCN1B, TSPAN13, SCD5, PPM1L, KLF9, MAMLD1, RAB3IP, NPC1, ANK3, GCH1, PIK3C2A, GPR37, GP1BB, GDPD1, GARNL3, MREG, DNAJB9, SIRPA, AP3S1, SASH1, TOMM7, NAV1, SYBU, KHDRBS3, MLLT11, HMGN2, WBP2, SNCG, ERLEC1, SGK1, QPCT, SAMD5, APLN, MAP1LC3A, PPM1H, KLHL12, NFKBIA, GMFB, NRG1, MFSD2A, HSD11B1L, ARMCX1, APBA2, NXPH4, YPEL2, RNPS1, ISG15, TTC39A, MAP7	395	0.518848
tftarg	No	either		PMC4219345-1471-2121-14-52-S3.xlsx-BORIS_hNP1-Gene_Symbol_CTCFL_Rummagene_transcription_factors	0.99386	1	0.838887	0.302762	HIPK2, RPS11, PNMA8A, PLPP3, MARCKS, MAP1A, CTNNA1, TUBB3, CRIM1, ARHGAP5, SERBP1, MAPK8IP3, TXNIP, ZBTB20, HNRNPA1, MACF1, PLEKHB2, TPCN1, SFXN5, NISCH, CTSB, TNRC6B, TMEM144, TMBIM1, RIMBP2, WDR7, RNASET2, LRP10, USP5, CYFIP2, NR4A3, TOLLIP, PREPL, DYNC1H1, NIPBL, AGPAT3, DNAJC5, MCL1, DDX17, CD44, CRTAP, CTXN1, SNCG, ZBTB7A, SON, LONRF2, CEP350, KMT2C, FOXO3, TEAD1, DCTN1, LUZP1, LARP1, PHIP, FBXO31, ALK, MVB12B, MAGED1, DEXI, KIAA1549L, HINT3, AP2A2, CSDE1, APMAP, CPLANE1, CDIP1, RNF40, SPTBN2, TRIM44, BRD4, UBE2Z, RO60, RAP1GAP2, SOBP, STXBP1, ALDH5A1, SLC6A8, ERC2, PNMA8B, ELP1, ANKRD52, RRAGC, HUWE1, RAB3GAP1, TULP4, ARHGDIA, HNRNPD, ORAI2, ECPAS, B3GAT3, NUDCD3, LIMD2, KIF3B, CLCN4, FLNA, GSK3A, SQLE, PCLO, LANCL2, GOLGA3, WDR48, SAMD1, SMARCA2, PSD3, VAC14, TBCD, HERC4, ATM, CHMP7, B3GALT6, TRIM27, LRPPRC, EHD1, GNS, INSR, ATG2B, DICER1, CYGB, PPP1R21, EMC1, PTPRK, MBD3, FUS, VGLL4, PPP1R15A, GIGYF2, EXOC2, WDR6, CEBPZ, ARHGAP35, AP2A1, GBF1, VCPIP1, ZNRF1, LNPEP, DDX18, USP9X, AFG3L2, DOLPP1, SCRN1, ADGRL3, USP4, TCP1, UNKL, OGDH, RBM6, FRY, YEATS2, PPM1F, IRF2BP2, GRK6, EIF4A2, SF3B3, VPS18, GTF3C1, GPR107, SEMA4F, MAP1B, CPD, CLASP2, VPS39, FAM98B, RALGAPA1, SH3BP5, BRF1	405	0.000507115
tftarg	No	either		PMC4219345-1471-2121-14-52-S4.xlsx-BORIS_6dN-Gene_Symbol_CTCFL_Rummagene_transcription_factors	0.0570989	0.122792	1.12066	0.408192	CLU, PBXIP1, CNP, NKAIN4, EZR, EPB41L2, SOX2, PHLPP1, KLC1, PREX1, TCF4, NR2F2, ATP2C1, MTSS2, CTNNA1, CRABP1, PTPRM, LPAR1, APC, HLA-A, RADX, ESYT1, RBMS3, PCDH17, PAFAH1B1, FBXO33, FGF2, NUCKS1, TMEM108, USF2, HIF1A, SLC31A1, CTSB, KMT2A, ATP7A, NEO1, NAT8L, CNTNAP4, BCAT1, PLS3, CYFIP2, SET, USP14, NIPBL, L1CAM, ZFYVE16, RET, SASH1, UNC13A, LPCAT2, SESTD1, ESYT2, CTXN1, ZBTB7A, ASTN2, EIF3A, HAPLN4, CEP350, OPA1, TUBA1B, ZNF106, ARHGEF12, SEC61A1, PRPF4B, DPYSL5, TUBA1A, PKP4, ATP6V0A1, CALR, TOP2B, GSE1, RNF145, FAM20C, BMP7, ATN1, VAPB, FLOT2, NKRF, RTBDN, GPC1, TTL, NDN, RRAGC, SAMD4B, RAB3GAP1, ESF1, JADE1, ARHGDIA, ABCA3, B4GALT6, NET1, ANKRD27, PARVB, POGZ, ARID1A, PRKAR2A, SLC27A4, NAPA, HCN2, ABHD12, TMEM17, FBH1, RGS9, GPAA1, NPLOC4, MAN1B1, HACD3, HERC4, B4GALT7, ELL2, TM7SF3, CWF19L2	278	0.0262207
tftarg	No	either		PMC4219345-1471-2121-14-52-S5.xlsx-Sheet1-Transcript_Bound_To_BORIS_In_6dN_And_Down-Regulated_During_Differentiation_CTCFL_Rummagene_transcription_factors	0.251095	0.393313	1.09822	0.426895	CNP, EZR, EPB41L2, CTNNA1, LPAR1, ESYT1, RBMS3, NUCKS1, BCAT1, PLS3, ESYT2, ASTN2, SEC61A1, PKP4, CALR, BMP7, VAPB, FLOT2, GPC1, TTL, JADE1, NET1, ABHD12, GPAA1, NPLOC4, HACD3, TM7SF3, SCAMP2, SERGEF, WSCD1, HDLBP	60	0.0111427
tftarg	No	either		PMC4219345-1471-2121-14-52-S5.xlsx-Sheet1-Transcript_Bound_To_BORIS_In_hNP1_And_Down-Regulated_During_Differentiation_CTCFL_Rummagene_transcription_factors	0.801824	0.906342	0.800631	0.344847	CTNNA1, CRTAP, LUZP1, HNRNPD, SAMD1	17	0.00320757
tftarg	No	either		PMC4219345-1471-2121-14-52-S5.xlsx-Sheet1-Transcript_Bound_To_BORIS_In_hNP1_And_Up-Regulated_During_Differentiation_CTCFL_Rummagene_transcription_factors	0.666067	0.798026	0.917748	0.377145	PLPP3, TXNIP, ZBTB20, PREPL, DYNC1H1, RNF40, SLC6A8, CLCN4, PCLO, LANCL2	28	0.00456837
tftarg	No	either		PMC4224449-pone.0112193.s009.xlsx-PPI_MODULES_CLEAN_MAP_Merg_OUT-Symbol_TCF23_Rummagene_transcription_factors	6.34451e-08	7.5743e-07	1.33514	0.481697	NDRG2, PTGDS, MBP, APOE, FXYD1, SPARC, A2M, TF, GSN, RHOC, CRYAB, CNP, PLEKHB1, RPS12, AGT, PTN, IGFBP7, SCD, CNDP1, MT2A, SELENOP, PHGDH, EZR, ZEB2, FMNL2, RGS5, SLC4A4, GJA1, EPB41L2, RPL30, NUPR1, WLS, SPP1, ATP1A1, TCF4, VIM, SNTA1, DBI, CD74, ABAT, ATP6V1B2, ENC1, BBOX1, LAPTM5, YWHAG, SIRT2, ADD3, HLA-DRB1, ATP1B1, AHNAK, MYL9, S1PR1, HOPX, FN1, MET, VSIR, DDC, HLA-DRA, HNRNPA1, EIF4G2, MAPK1, APC, SRGN, YWHAZ, PLTP, DBNDD2, SLC10A4, JUN, CELF2, C1QB, AZIN1, NDRG1, SREBF1, RASSF4, RCN2, LRP1, MXI1, PIK3R1, IFITM2, YWHAQ, RPS5, PRNP, TPM4, HPCAL1, GLS, KTN1, FXYD6, UBQLN1, NAP1L5, TMBIM1, ANXA5, TBC1D9, NIPBL, SARAF, AKR1B1, GET1, ZFYVE16, PTPRO, ZBTB16, FLT1, GNB1, AP3S1, CRTAP, HSP90AB1, SUMO2, RAMP1, MAP1LC3A, NPDC1, CAMK2D, ITGB1, PCM1, CEBPD, ARL8A, ITGAV, CTSD, NRG1, INSIG2, HSD11B1L, AP1S2, SRI, CALCOCO2, LDHB, EMB, DLG3, ISG15, ARF1, RAB31, BASP1, ECI1, APMAP	412	0.704976
tftarg	No	either		PMC4227906-pr5002466_Si_003.xlsx-LPS-Unnamed_1_IRF6_Rummagene_transcription_factors	0.383012	0.5345	1.03256	0.387058	PGRMC1, MARCKSL1, VIM, MARCKS, TNS3, HNRNPA1, MAPK3, BSN, PPIG, PPP2R5A, AHNAK2, SRRM1, MYH9, HMGN1, RBM25, ZC3H13, PNN, BCLAF1, SASH1, HSP90AB1, LARP1, ARHGAP12, SRRM2, NKTR, RLIM, NDRG3, STX7, G3BP2, BOD1L1, SLTM, STMN1, SRSF11, RBBP6, FBL, SPHK2, HNRNPD, SNW1, EIF3B, TCEA1, PRKAR1A, EAF1, ARID4A, STRIP1	121	0.00818889
tftarg	No	either		PMC4237056-Table1.PDF-15-SATB2_SATB2_Rummagene_transcription_factors	0.626367	0.764269	0.929652	0.396045	SEMA5A, SLC6A4, YWHAE, TUBA1A, SLC6A8, SBF1, SLC9A6, SCN2A, TSC2, TRIO, SGSH, SCN1A	19	0.00498309
tftarg	No	either		PMC4237056-Table1.PDF-9-NFIX_NFIX_Rummagene_transcription_factors	0.419692	0.572957	1.04573	0.437335	NRXN1, PCDH19, PAFAH1B1, OCRL, RIMS3, NIPBL, PTPN11, RAB39B, POGZ, PRKCB, RAPGEF4, NIPA1, NLGN3	23	0.00758677
tftarg	No	either		PMC4243378-13059_2014_494_MOESM1_ESM.xlsx-S1_17_CIITA_Upstream_reg-CE_Marks_CIITA_Overlapping_RFX5_RFX5_Rummagene_transcription_factors	0.318714	0.468199	1.08551	0.436819	NUPR1, TCF4, JUN, USF2, NFE2L2, KLF9, HMGN1, DRAP1, FOXO3, RBPJ, GTF2B	36	0.00943319
tftarg	No	either		PMC4243378-13059_2014_494_MOESM1_ESM.xlsx-S1_17_CIITA_Upstream_reg-CIITA_Not_RFX5_RFX5_Rummagene_transcription_factors	0.561669	0.70805	0.974505	0.387686	LITAF, TCF4, JUN, BCL6, NFE2L2, HMGN1, FOXO3, RBPJ, GTF2B, SIN3B, SALL2, SNW1, ARID1A, JUND, ATF4	42	0.0056997
tftarg	No	either		PMC4243378-13059_2014_494_MOESM1_ESM.xlsx-S1_18_Bcell_CIITA_Upstream_reg-B_Cells_CE_Marks_CIITA_Overlapping_RFX5_RFX5_Rummagene_transcription_factors	0.537229	0.686503	0.982095	0.410723	JUN, USF2, KLF9, HMGN1, DRAP1, RBPJ, GTF2B	23	0.00598818
tftarg	No	either		PMC4243378-13059_2014_494_MOESM1_ESM.xlsx-S1_19_Mono_CIITA_Upstream_reg-Monocytes_CE_Marks_CIITA_Overlapping_RFX5_RFX5_Rummagene_transcription_factors	0.413352	0.566075	1.04941	0.438873	TCF4, YBX1, NFE2L2, HMGN1, DRAP1, RBPJ, GTF2B	23	0.00768638
tftarg	No	either		PMC4243378-13059_2014_494_MOESM1_ESM.xlsx-S1_20_MonoIFN_CIITA_Upstream_re-Monocytes_Induced_IFN_CE_Marks_CIITA_Overlapping_RFX5_RFX5_Rummagene_transcription_factors	0.545889	0.694514	0.979972	0.403983	NUPR1, CUX1, JUN, NFE2L2, FOXO3, GTF2B, SIN3B, JUND, NR4A1	27	0.00588464
tftarg	No	either		PMC4243378-13059_2014_494_MOESM1_ESM.xlsx-S1_20_MonoIFN_CIITA_Upstream_re-Monocytes_Induced_IFN_CIITA_Not_RFX5_RFX5_Rummagene_transcription_factors	0.47949	0.631948	1.00967	0.401065	LITAF, TCF4, JUN, BCL6, NFE2L2, HMGN1, FOXO3, RBPJ, GTF2B, SIN3B, SALL2, SNW1, ARID1A, JUND, ATF4	43	0.00672228
tftarg	No	either		PMC4243378-13059_2014_494_MOESM1_ESM.xlsx-S1_6_Gene_Sets_CIITA_BIs-All_CIITA_Not_RFX5_RFX5_Rummagene_transcription_factors	0.000289366	0.00144621	1.33993	0.499412	RPS27, EEF1A1, B2M, GLUL, RPS11, FTH1, FTL, ZFP36L1, PABPC1, ZEB2, RGS5, ZC3H6, ALCAM, CD81, TXNIP, PNISR, JUN, NOP53, BCL6, ATP6V1C1, RPL28, RPL12, SRRM1, OAZ1, CTSB, TNRC6B, BSCL2, SLC2A6, PREPL, PNRC1, SCAF11, NSRP1, RSRP1, SGK1, GOLGB1, SAT1, HNRNPC, DMXL2, SLC39A13, HNRNPH3, NFKBIA, CIRBP, KRTCAP2	139	0.498493
tftarg	No	either		PMC4243378-13059_2014_494_MOESM1_ESM.xlsx-S1_6_Gene_Sets_CIITA_BIs-B_Cells_CIITA_Not_RFX5_RFX5_Rummagene_transcription_factors	0.195556	0.325509	1.13949	0.450377	RPS11, ZFP36L1, PABPC1, ZC3H6, ALCAM, PNISR, NOP53, OAZ1, BSCL2, PREPL, PNRC1, GOLGB1, HNRNPC	46	0.0130861
tftarg	No	either		PMC4243378-13059_2014_494_MOESM1_ESM.xlsx-S1_6_Gene_Sets_CIITA_BIs-Monocytes_IFN_CIITA_Not_RFX5_RFX5_Rummagene_transcription_factors	5.47228e-05	0.000333212	1.44704	0.547728	RPS27, EEF1A1, B2M, GLUL, FTH1, FTL, ZFP36L1, ZEB2, RGS5, CD81, TXNIP, JUN, NOP53, BCL6, ATP6V1C1, RPL28, RPL12, SRRM1, CTSB, TNRC6B, BSCL2, SLC2A6, SCAF11, NSRP1, RSRP1, SGK1, SAT1, DMXL2, SLC39A13, HNRNPH3, NFKBIA, CIRBP, KRTCAP2	97	0.557332
tftarg	No	either		PMC4250049-NIHMS60217-supplement-1.docx-6-GLI3_GLI3_Rummagene_transcription_factors	0.914522	0.987768	0.700608	0.295634	LIFR, MAP2K2, HPRT1, GPC3, LMBR1, MAP2K1, HCCS, MRPS16, HRAS	21	0.00197252
tftarg	No	either		PMC4259415-oncotarget-05-10198-s002.xlsx-Sheet1-AHR_Pathway_AHR_Rummagene_transcription_factors	0.270235	0.416094	1.15001	0.49832	NR2F1, NCOA7, PTGES3, POLR2C, GTF2B, NCOA1	16	0.0106027
tftarg	No	either		PMC4259415-oncotarget-05-10198-s002.xlsx-Sheet1-CREB_Pathway_CREB1_Rummagene_transcription_factors	4.11316e-06	3.28864e-05	1.46422	0.548266	TIMP3, FGFR3, PTN, FGF13, FGFR2, NTRK2, PLPP3, GNG5, SPON1, GNAS, SEMA5A, GNG7, GRIA4, PDGFD, PLCB1, MET, PLCD3, GNG3, GNG11, MAPK1, MAPK3, LTBP3, PIK3R1, GRM3, FGF2, GNG2, MAP2K4, CACNA1B, PRKCZ, PSIP1, GNB2, CACNA2D3, PIK3C2A, GNAZ, CACNA2D2, GNA12, GAS6, FLT1, PLCG2, FGFR1, GNB1, CACNG3, CACNB1, MAP2K2, CACNA2D1, CAMK2D, HDGF, NRG1, FGF12, POLR2C, CACNB3, BMP7, CALM3, GTF2B, RAF1, GRIA1, CALM2, GNAI1, GNAO1, PRKCB, PRKAR1A, PRKAR2A, PRKAR2B, GNB5, PRKAR1B, MAP2K1, ATF4	124	0.610527
tftarg	No	either		PMC4259415-oncotarget-05-10198-s002.xlsx-Sheet1-PPAR_Pathway_PPARA_Rummagene_transcription_factors	0.00143997	0.00565286	1.38774	0.532272	TIMP3, FGFR3, PTN, FGF13, FGFR2, NTRK2, PLPP3, SPON1, GNAS, SEMA5A, PDGFD, ITGB8, MET, RXRA, MAPK1, MAPK3, LTBP3, PIK3R1, FGF2, PSIP1, GAS6, FLT1, FGFR1, ITGB1, HDGF, ITGA7, ITGAV, NRG1, FGF12, BMP7, ITGA4, MRAS, RAF1, NCOA1, SHC1, PRKAR1A, PRKAR2A, PRKAR2B, PRKAR1B, MAP2K1	75	0.170493
tftarg	No	either		PMC4259415-oncotarget-05-10198-s002.xlsx-Sheet1-STAT3_Pathway_STAT3_Rummagene_transcription_factors	0.162637	0.282346	1.18589	0.483199	CXCL14, MET, MAPK1, MAPK3, MAPK9, MAP2K4, LIFR, CCR10, MAP2K2, BMP7, MRAS, RAF1, TNFRSF21, BMPR2, MAP2K1	31	0.0146402
tftarg	No	either		PMC4266008-mmc3.xlsx-iPS-MSC_Vs_MSC-Unnamed_1_MSC_Rummagene_transcription_factors	0.0254795	0.0628602	1.23148	0.466135	PLP1, ITM2C, TTYH2, WLS, RPS13, SYT1, SNCA, SLC6A15, HNRNPA1, EIF4G2, RPL24, MCTP1, MEIS2, CRMP1, QPRT, MED10, BEX1, MLLT11, ANP32E, HNRNPC, APBA2, EMB, PPIA, TOP2B, NEDD4L, SNRPN, DENND5B, RO60, DIPK1B, INA, CDH10, GDI2, CCNC, LAPTM4B, SPATS2, HNRNPM, FAM177A1, ATRNL1, KHDRBS1, GABRA3, INPP5F, SFPQ, CYCS	97	0.0399092
tftarg	No	either		PMC4266008-mmc3.xlsx-iPS-MSC_Vs_MSC-Unnamed_24_MSC_Rummagene_transcription_factors	2.63784e-09	4.22781e-08	1.37633	0.496849	MBP, FXYD1, PTPRZ1, NFIX, SCD, MYO10, PCDH7, MGST1, PHGDH, ITM2C, ZEB2, RASSF2, UCHL1, RGS5, KCTD12, NR2F1, WLS, PDLIM5, FGFR2, LIMCH1, NR2F2, SPON1, ABAT, FAM107B, GNAS, GABRB2, SMOC1, ATP13A2, ENC1, MTSS2, SLC7A11, SLC1A2, SLC2A1, TNS3, CD81, POU3F3, RAB6B, DDR1, CDH13, RAPGEF5, SH3BP2, TNIK, NFIC, PHOX2A, ZNF385A, CUX1, DAPK1, RGMA, MSI2, AIFM3, TMEFF1, NT5DC2, VWF, LTBP3, VAT1L, ALDH1L1, MACF1, IL17D, SSBP3, TUBB, SFXN5, F3, FOXP1, LHFPL6, HPCAL1, NCS1, NCALD, PACS2, NPAS3, MEIS2, ACOT7, PRKCZ, B4GALNT1, BPTF, CALD1, WDR7, TIAM1, SCD5, BCAT1, USP5, RNF220, CACNA2D3, CYFIP2, NR4A3, MYLK, BSCL2, PTDSS1, ABR, GP1BB, PSD2, GNA12, ARHGEF7, GARNL3, DST, ZBTB16, DCLK1, FGFR1, PAM, LYPD1, NRGN, NAV1, DPYSL3, CAMTA1, LINGO1, CTIF, NANOS1, SDC3, SELENOM, ZFHX3, FXYD7, ANKS1B, CACNA2D1, DOK4, DHCR24, PEBP4, ENTPD6, LARGE1, TEAD1, PBX1, BMI1, MVB12B, FGF12, YPEL2, MAST4, BASP1, FGF9, FARP1, TOP2B, DNM3, GSE1, NEDD4L, CACNB3, VXN, BMP7, ANO6, DTX4, KIAA1143, CCDC184, TNRC6C, APOLD1, AUTS2, RAP1GAP2, GPR68, ANK2, EPB41L3, PNMA8B, STK32C, FAM171A1, SLC20A2, RBMS1, PID1, NYAP1, CELF6, RIPOR1, CPEB4, SPATS2, CDK14, GABBR1, B4GALT6, FDFT1, AGAP1, PRKAG2, TMCO3, ARHGEF17, SHTN1, KLF7, TMEM150C, KCNJ9, DGAT2, APP, DKK3, SQLE, CTPS1	400	0.774939
tftarg	No	either		PMC4266008-mmc3.xlsx-iPS-MSC_Vs_MSC-Unnamed_7_MSC_Rummagene_transcription_factors	0.00123998	0.00493724	1.47365	0.584383	CLU, PMP22, RPL13, ZEB2, C3, CD74, SMOC1, ENPP2, HLA-DRB1, ID3, STOM, EIF4G2, IFITM2, RPL28	44	0.183851
tftarg	No	either		PMC4268817-13059_2014_551_MOESM3_ESM.xls-Sig_Change_All_10_tsv-Additional_File_3_List_Of_Genes_With_Signficant_Expression_Changes_In_Any_Of_The_KD_Conditions_AR_Rummagene_transcription_factors	0.653667	0.787926	0.942651	0.366422	EFEMP1, PIP4K2A, KIF1C, DAZAP2, S100A16, LIFR, TSPAN13, DYNC1H1, HSPA1A, HSPH1, ISG15, KCNK3, LANCL1, GLO1, G3BP2, NSF, CBX5, MORN2, PRKAR2A, DNAJB1	60	0.00469634
tftarg	No	either		PMC4271336-13041_2014_88_MOESM6_ESM.xlsx-Genes_In_GENE_CARD_MR_Or_ID-Gene_Cards_MR_And_ID_Genes_NR3C2_Rummagene_transcription_factors	0.128297	0.235764	1.08553	0.395189	SLC1A3, PLP1, NFIX, SLC6A1, MLC1, KCNJ10, ZEB2, GATM, KCNQ2, SLC4A4, TCF4, SLC2A1, NRXN1, TUBB3, YWHAG, RPL10, LAMP2, RPS19, TECR, PHOX2A, RCAN1, GAD1, PCDH19, SLC9A7, PAFAH1B1, SLC6A4, USF2, DAG1, JPT1, ADGRG1, FOXP1, MAGEL2, OCRL, CNTNAP2, NCS1, KMT2A, ACSL4, ATP7A, CEP290, CTNND2, RGS7, RDX, ATRX, GCH1, ZDHHC9, CHD2, TPI1, DYNC1H1, NIPBL, L1CAM, ARHGEF7, ZBTB16, NRCAM, KCNK9, CAMTA1, RBMX, PTGES3, LARGE1, ELOVL4, WASF1, AP1S2, RAB18, TUBA1A, WSB1, DLG3, GALT, SLC25A5, KIF1A, HPRT1, SNRPN, RABL6, GPC3, FMR1, INPP4A, SOBP, HBA2, STXBP1, SLC6A8, LIMK1, TSPAN7, NDST1, HUWE1, RAB3GAP1, UBE2A, RAB39B, VDAC1, ARID1A, SYNCRIP, PRPS1, FLNA, AGPS, EEF1B2, BBS7, TMEM237, SMARCA2, SCAPER, ARHGAP1, MMADHC, MYO5A, ARID1B, DEAF1, MAN1B1, SMS, B4GALT7, SMC3	284	0.0168182
tftarg	No	either		PMC4333416-supp_Gku1375_nar-02461-x-2014-File012.xlsx-AR-reg_Genes_Imapcted_By_siPIAS-Symbol_AR_Rummagene_transcription_factors	0.0223196	0.056463	1.29024	0.502609	MT2A, KCTD12, SLC4A4, ATP1A1, PLPP3, REEP1, PLEKHH1, ATP1B1, PPFIA2, BCL6, KCNQ3, GLUD1, ALDH1A1, NCALD, PIK3C2A, SLC2A3, STARD3NL, CEBPD, HES1, RNF145, PACSIN1, TMEFF2, PPM1B, TMEM106C, ELOVL5	58	0.0427111
tftarg	No	either		PMC4335056-pone.0116726.s005.xlsx-Biol_2_QE_NOT_FT-GENE_Official_Symbol_NR4A2_Rummagene_transcription_factors	0.905302	0.982376	0.820656	0.316035	RPL11, RPS13, YWHAQ, PLS3, TPI1, DYNC1H1, PPP2R1A, DPYSL3, HSP90AB1, HSPH1, LDHB, PSMC6, CAND1, PPA1, NSF, ATP2A2, PSMD3, PFKP, PGK1, ECI2, GFM2	70	0.00208672
tftarg	No	either		PMC4335056-pone.0116726.s005.xlsx-Biol_FT_NOT_QE-GENE_Official_Symbol_NR4A2_Rummagene_transcription_factors	0.716326	0.840495	0.916686	0.356329	EZR, RPS23, RPS9, IDH2, NT5DC2, ALDH7A1, OAT, RPL12, YWHAE	60	0.00406018
tftarg	No	either		PMC4335056-pone.0116726.s005.xlsx-TX100_NOT_X-ChIP_QE-GENE_Official_Symbol_NR4A2_Rummagene_transcription_factors	0.327353	0.477529	1.06447	0.412135	RPL11, KCTD12, RPS13, YWHAQ, MYH9, PLS3, TPI1, DYNC1H1, PPP2R1A, DPYSL3, HSP90AB1, EIF3A, HSPH1, MTHFD1, LDHB, PSMC6, ACLY, CAND1, PPA1, NSF, ATP2A2, PSMD3, PFKP, PGK1, CCT3, FASN	64	0.00924866
tftarg	No	either		PMC4335056-pone.0116726.s005.xlsx-X-ChIP_NOT_TX100_QE-GENE_Official_Symbol_NR4A2_Rummagene_transcription_factors	1	1	0.545132	0.201702	CLU, ABAT, IDH2, TST, NT5DC2, ALDH6A1, HADHB, ALDH7A1, OAT, PREPL, NME4, RPS10, PCMT1, MRPL15, CTSD, DLAT, PDK3, ECI1, NDUFS3, NDUFA13, MRPL37, ALDH2, ISCA1, MRPS11, LYRM7, FUS, LAP3, CRYZ, BCKDHA, NT5DC3, AFG3L2, COX5B, OGDH, TBCB, MRPS2, UQCRC1, CARS2, NDUFAF4, TIMM44, AK3, MRPS16, MRPL22, NDUFS7, UQCRFS1, MRPL23, NDUFAF3, GPT2, MRPS25, MRPL4, MRPS36, DAP3, NDUFV1, MRPL44, NIPSNAP3A, MRPL48, SPR, ABHD10, PSMB1, DGLUCY, RPUSD3, SEC63, MRPS10, MRPS21, NDUFB5, ATP5PD, ETFB, TRMU, MRPL47, SNRPE, NDUFA9, DCXR, C1QBP, TXN, MRPL27, MRPS35, MRPL21, SOD2, HMGA1, MRPL24, HINT1, GCAT, GRPEL1, GTPBP3, COX5A, ACADM, HINT2, PPTC7, MRPL49, TRMT10C, MRPL18, NDUFV3, HMGCL, NIPSNAP1, COX4I1, CBR4, FLAD1, FECH, FH, MRPL41, MRPS6, MRPS27, RCC2, ACOT13	168	0
tftarg	No	either		PMC4336237-NIHMS637127-supplement-supp_table3.xlsx-TERA_Combined_Exp_KD_filtered-MRG_Gene_AR_Rummagene_transcription_factors	0.0702986	0.14548	1.19818	0.460631	NFIA, OLIG1, SOX2, NR2F1, TCF4, POU3F3, SOX9, CUX1, RXRA, JUN, BCL6, SREBF1, CTNNB1, HIF1A, FOXP1, MEIS2, CENPB, ZBTB7A, TEAD1, PBX1, HSF2, HES1, RBPJ	72	0.0234648
tftarg	No	either		PMC4336237-NIHMS637127-supplement-supp_table3.xlsx-TERA_Combined_Exp_KD_filtered-NE_Gene_AR_Rummagene_transcription_factors	0.180816	0.305909	1.12423	0.432545	NR2F1, SOX8, TCF4, POU3F3, TFAP2B, SOX9, CUX1, RXRA, JUN, BCL6, SREBF1, CTNNB1, HIF1A, FOXP1, MEIS2, CENPB, ZBTB16, ZBTB7A, CEBPD, PBX1, HSF2, HES1, RBPJ	71	0.0137332
tftarg	No	either		PMC4336237-NIHMS637127-supplement-supp_table3.xlsx-TERA_Combined_Exp_filtered-ERG_Gene_ERG_Rummagene_transcription_factors	0.277174	0.422857	1.08238	0.417238	SOX2, NR2F1, SOX8, TCF4, SOX9, CUX1, RXRA, JUN, BCL6, SREBF1, CTNNB1, HIF1A, FOXP1, CENPB, ZBTB16, ZBTB7A, PBX1, HSF2, HES1, RBPJ	69	0.0104192
tftarg	No	either		PMC4336237-NIHMS637127-supplement-supp_table4.xlsx-All_Stages_KD_0_05_results-Gene_AR_Rummagene_transcription_factors	1.63363e-05	0.000114584	1.53675	0.587767	NFIA, ZFP36L1, NFIB, ZEB2, SOX2, NR2F1, SOX8, TCF4, NR2F2, ID3, TFAP2B, OLIG2, HOPX, ZBTB20, BAZ2B, RXRA, JUN, ID1, ID4, BCL6, SREBF1, MXI1, CTNNB1, NPAS3, FAM171B, MEIS2, NFE2L2, CENPB, ZNF292, CHD2, ZBTB16	79	0.57561
tftarg	No	either		PMC4336944-srep08530-s3.xls-1_Halo-JUN_FDR_0_01-Unnamed_0_JUN_Rummagene_transcription_factors	1.61995e-12	5.04208e-11	1.65139	0.611915	RPS6, RPS27, EEF1A1, RPS11, RPL11, RPL27A, RPLP2, PABPC1, RPL13, RPL32, RPL21, RPL30, RPL37A, RPS23, RPL36, RPS13, RPS14, RPS9, RPL23A, RPL18A, RPS27A, RPL9, RPS24, RPL7, RPS15, SERBP1, RPL10, RPL29, RPS8, RPS19, RPL31, TJP1, RPL35A, YBX1, RPS3A, NACA, RPL35, RPL4, HNRNPA1, RPL3, JUN, RPLP1, RPS7, RPL18, RPL38, RPS3, RPL24, TUBB, RPL26, RPL28, RPL12, RPS5, RPS28, RPL14, HNRNPA2B1, NCL, RPL23, RPL8, RPL5, RPL17, SET, RPL19, RPS10, HNRNPA3, DDX17, RBMX, HNRNPH1, HSP90AB1, HSPA1A, TUBA1B, LARP1, NAP1L1, TUBA1A, RPL10A	161	0.91012
tftarg	No	either		PMC4336944-srep08530-s3.xls-1_Halo-JUN_FDR_0_01-Unnamed_33_JUN_Rummagene_transcription_factors	1.61995e-12	5.04208e-11	1.65139	0.611915	RPS6, RPS27, EEF1A1, RPS11, RPL11, RPL27A, RPLP2, PABPC1, RPL13, RPL32, RPL21, RPL30, RPL37A, RPS23, RPL36, RPS13, RPS14, RPS9, RPL23A, RPL18A, RPS27A, RPL9, RPS24, RPL7, RPS15, SERBP1, RPL10, RPL29, RPS8, RPS19, RPL31, TJP1, RPL35A, YBX1, RPS3A, NACA, RPL35, RPL4, HNRNPA1, RPL3, JUN, RPLP1, RPS7, RPL18, RPL38, RPS3, RPL24, TUBB, RPL26, RPL28, RPL12, RPS5, RPS28, RPL14, HNRNPA2B1, NCL, RPL23, RPL8, RPL5, RPL17, SET, RPL19, RPS10, HNRNPA3, DDX17, RBMX, HNRNPH1, HSP90AB1, HSPA1A, TUBA1B, LARP1, NAP1L1, TUBA1A, RPL10A	161	0.91012
tftarg	No	either		PMC4338251-pone.0118453.s016.xlsx-Table_S3-Tables_S3_Differential_Expression_Analysis_Of_Tumor_Suppressor_Genes_And_Transcription_Regulators_That_Showed_Promoter_HMR_Expansion_Or_Contraction_NR4A1_Rummagene_transcription_factors	0.131497	0.240036	1.11818	0.417756	NFIX, CXCL14, SOX8, KAT2B, HOPX, NACA, CD82, NFIC, CUX1, APC, ID1, SREBF1, RASSF4, MXI1, PSMD10, HIF1A, FOXP1, NEO1, SUB1, HMGN1, TAF9, RASSF5, BDP1, MPHOSPH8, ZKSCAN1, TEAD1, NEGR1, BMI1, MAGED1, HSF2, PHTF1, TUSC2, ZNF24, GTF2B, ETS2, CERS6, ANKRD52, SALL2, CBX5, TFDP2, ZFP91, SMARCA2, KHDRBS1, RBFOX2, SMARCC1, BRD7, TRIM27, ELL2, CADM3, PRDM2, MDM2, YWHAB, BTF3, GTF3C6, ZHX3, STAT3, GAS7, MED16, SUPT16H, RNF14	131	0.0165818
tftarg	No	either		PMC4339807-srep08542-s1.doc-0-EGR3_EGR3_Rummagene_transcription_factors	0.0143197	0.0389836	1.46668	0.624826	FGFR3, FGFR2, GNAS, IDH2, MAP2K4, LIFR	19	0.0535476
tftarg	No	either		PMC4352712-NIHMS656781-supplement-1.pdf-12-ZNF567_ZNF567_Rummagene_transcription_factors	0.233915	0.372938	1.18	0.514581	ERMN, GNAS, CTNNB1	15	0.0116763
tftarg	No	either		PMC4359374-elife02626s006.xlsx-singleton_CEBPA_Vs_ENCODE-TranscriptionFactor_CEBPA_Rummagene_transcription_factors	0.702166	0.828833	0.923713	0.358322	NR2F2, NFIC, RXRA, JUN, SREBF1, MTA3, MXI1, USF2, CHD2, BDP1, BCLAF1, ZKSCAN1, ZBTB7A, CEBPD	62	0.00420202
tftarg	No	either		PMC4359374-elife02626s006.xlsx-singleton_FOXA1_Vs_ENCODE-TranscriptionFactor_FOXA1_Rummagene_transcription_factors	0.702166	0.828833	0.923713	0.358322	NR2F2, NFIC, RXRA, JUN, SREBF1, MTA3, MXI1, USF2, CHD2, BDP1, BCLAF1, ZKSCAN1, ZBTB7A, CEBPD	62	0.00420202
tftarg	No	either		PMC4359374-elife02626s006.xlsx-singleton_HNF4A_Vs_ENCODE-TranscriptionFactor_HNF4A_Rummagene_transcription_factors	0.702166	0.828833	0.923713	0.358322	NR2F2, NFIC, RXRA, JUN, SREBF1, MTA3, MXI1, USF2, CHD2, BDP1, BCLAF1, ZKSCAN1, ZBTB7A, CEBPD	62	0.00420202
tftarg	No	either		PMC4359374-elife02626s006.xlsx-singleton_ONECUT1_Vs_ENCODE-TranscriptionFactor_ONECUT1_Rummagene_transcription_factors	0.702166	0.828833	0.923713	0.358322	NR2F2, NFIC, RXRA, JUN, SREBF1, MTA3, MXI1, USF2, CHD2, BDP1, BCLAF1, ZKSCAN1, ZBTB7A, CEBPD	62	0.00420202
tftarg	No	either		PMC4366019-pone.0116096.s005.xlsx-Primary_Positives_NOT_retested-Primary_S6P_Positives_NOT_Selected_For_Retesting_With_The_4_Individual_RNAi_Used_In_The_Intial_Screen_NR4A2_Rummagene_transcription_factors	0.858703	0.948041	0.831763	0.326576	RPS13, GNG5, MTMR10, TMEFF1, RIDA, HTRA1	51	0.00261719
tftarg	No	either		PMC4366019-pone.0116096.s005.xlsx-Primary_Positives_NOT_retested-Unnamed_8_NR4A2_Rummagene_transcription_factors	0.858703	0.948041	0.831763	0.326576	RPS13, GNG5, MTMR10, TMEFF1, RIDA, HTRA1	51	0.00261719
tftarg	No	either		PMC4367834-12864_2014_6889_MOESM9_ESM.xlsx-Network_Parkinson_S_Disease-TBP_TBP_Rummagene_transcription_factors	0.663967	0.797082	0.964296	0.353597	APOE, S100B, PABPC1, HMGB1, UCHL1, PLPP3, MAP1A, GNAS, KAT2B, FADS2, ENPP2, UGT8, SNCA, RXRA, EIF4G2, TH, KLK6, YWHAZ, TPT1, YWHAQ, ACTR1A, GSK3B, SUB1, PTDSS1, BABAM1, GPR37, DRAP1, VPS35, GNAZ, GNA12, UPF2, PLCG2, EML2, LPCAT2, EIF3A, TEAD1, DCTN1, CEBPD, PIN1, PHTF1, MAPT, MAP7, RANBP9, LPCAT4, TAF1D, TAF15, TUBB2A, NDUFA13, FNTA, NCOA1, HSPB1, ASAH1, ABL1, GNAI1, HNRNPD, GNAO1, B4GALT6, SELENOI, PRKCB, GSK3A, ENDOG, APP, JUND, DNAJB1, FBH1, VPS26B, GLB1, YWHAH, CDK5, CYCS, GRB10, MDM2, GALC, SOD1, YWHAB, DNAJA1, GIGYF2	221	0.00458996
tftarg	No	either		PMC4371880-12885_2015_Article_1101.pdf-13-SIX2_SIX2_Rummagene_transcription_factors	0.125097	0.230858	1.27961	0.558016	SLC1A3, SLC14A1, SLC2A1, SLC12A2, SLC25A5	15	0.0170632
tftarg	No	either		PMC4383005-ncomms7500-s3.xlsx-Supplementary_Table3-Supplementary_Data_2_HES5_Vs_HES5-_Expression_Intensity_Ratios_During_NSC_Progression_HES5_Rummagene_transcription_factors	2.4592e-06	2.07322e-05	1.3093	0.473798	NDRG2, TTYH1, PMP2, SCRG1, TIMP3, GSN, FTH1, PTPRZ1, FGFR3, BCAN, PLP1, NKAIN4, OLIG1, MT2A, SLC6A1, GPRC5B, ZEB2, EFHD1, TRIL, LITAF, LIMCH1, MAP4K4, PLPP3, GNG5, SPON1, MARCKS, ALCAM, SMOC1, TNC, RFK, POU3F3, RAB6B, ENPP2, PLCB1, AHNAK, MYL9, SOX9, NCAN, ITGB8, CD82, SPOCK1, PSAT1, RGMA, PLTP, NT5DC2, SLC10A4, CELF2, LUZP2, PPIG, ID4, EIF5B, DYNC1I2, FUT9, GRM3, ITPRID2, SLAIN1, SLC25A33, DAZAP2, ARID4B, HNRNPA2B1, ARL6IP1, STAG2, HPCAL1, CNTNAP2, NCALD, GLS, FABP7, RIMS3, NRXN3, FAM171B, MEIS2, FXYD6, HTRA1, THY1, ARMCX2, TBC1D9, GLTP, LNPK, PIK3C2A, PAQR8, ZFYVE16, PPP2R1A, UQCRB, HMGCS1, LYPD1, CAMK1D, INSIG1, HNRNPH1, KLHDC8B, SDC3, ZFHX3, NWD2, RAB6A, EIF3A, MED4, LARGE1, HDGF, APLP1, FAM107A, ETNK1, SFRP1, WASF1, ARHGAP12, ARMCX1, RAB31, CMIP, BASP1, RNF182, AP1AR, KIF3A, PPP2CB, NEDD4L, SKA2, ANO6, DTX4, RTN4, RASA1, GPC3, FMR1, G3BP2, SGTB, STAU2, PPM1B, SYNM, DZIP1, CBR1, REC8, SBNO1, RBMS1, CCNC, ABCE1, HNRNPD, SH3BGRL3, EMC2, UBE2A, OSBPL8, B4GALT6, RNF5, NET1	360	0.627257
tftarg	No	either		PMC4383005-ncomms7500-s4.xlsx-MinusSpecific_filteredGenes-Supplementary_Data_3_HES5-_Vs_HES5_Expression_Intensity_Ratios_During_NSC_Progression_HES5_Rummagene_transcription_factors	2.22218e-09	3.62835e-08	1.65145	0.625101	NFIA, A2M, CD9, SLC6A1, BAALC, ZEB2, SOX8, DCN, NSG2, SLC17A6, CADPS, TNC, SLC1A2, AMER2, CRABP1, ID3, TFAP2B, OLIG2, NCAN, PARM1, APC, TMEM178A, RTN1, CALB1, CDKN1C, GRM3, SORBS1, NHLH2, TMOD2, LHFPL6, SCG3, CTNND2, CNTN2, MYLK, ANK3, PCDH8, SYNPR, SYT4, NRCAM, DCLK1, DDIT4, SLC7A8, SLIT1, TAGLN3, BASP1, NEFL, KIF1A, NSG1, TMEFF2, PTPRN2, ANOS1, SIN3B, CAMK2N1, CHL1, SLC6A8, INA, ANK2, DNER, EPB41L3, NELL2, GRIA1	97	0.774939
tftarg	No	either		PMC4384327-12859_2014_432_MOESM6_ESM.pdf-2-DNMT1_DNMT1_Rummagene_transcription_factors	0.622288	0.760622	0.947239	0.378909	C3, HLA-B, RPS27A, CD99, VCAN, YWHAE	39	0.00502662
tftarg	No	either		PMC4384327-12859_2014_432_MOESM6_ESM.pdf-2-STAT2_STAT2_Rummagene_transcription_factors	0.923722	0.993703	0.761295	0.302403	A2M, MAPK3, RRBP1, HSPH1, MAGED1, CLTC, PPP2R2B, HUWE1, CDC34, ARHGDIA, UBE2N, CSNK2B, BCR, VCP, CKAP4	43	0.00185404
tftarg	No	either		PMC4384327-12859_2014_432_MOESM6_ESM.pdf-3-FOS_FOS_Rummagene_transcription_factors	0.758805	0.87185	0.877322	0.351596	SOX9, SNCA, EIF4G2, RDX, HSPH1, NFKBIA, TFDP2, CCT8, MAGI1, SMC3, PPP2R1B, UBE2K, XIAP, CBX3, CCT5, TCP1, TP53BP1, MAP1B, PPP5C, PSEN1, CDC37, CCT2, BAG2, SNRPD3, APLP2	38	0.00363755
tftarg	No	either		PMC4384327-12859_2014_432_MOESM6_ESM.pdf-33-POU2F2_POU2F2_Rummagene_transcription_factors	0.467471	0.620565	1.01583	0.407917	PSAT1, RCN2, PRNP, PTGES3, RAB2A, RANBP9, PPP2R2B, PPM1B, RBBP6, PPA1, RIF1, PRKCB, PTPN9, RAB11FIP5, PPP1R15A, PRKACB, PPP4C, PPP2R1B, PRKAA1, PRR5, PSMG1, PRPF40A, PRKCI	37	0.00688631
tftarg	No	either		PMC4384327-12859_2014_432_MOESM6_ESM.pdf-44-RAG1_RAG1_Rummagene_transcription_factors	0.9967	1	0.50365	0.204128	SUMO2, RSBN1L, TERF2IP, TERF1, TFDP2, UBE2A, TOR1AIP1, SMC3, UBE2T, TP53BP1, RFC1, RBBP4, TKT, TRAF3IP1, SUPT5H, RPA2, TSPYL5, SEZ6L2, UBA3, USP25	33	0.000371244
tftarg	No	either		PMC4384327-12859_2014_432_MOESM6_ESM.pdf-6-JUND_JUND_Rummagene_transcription_factors	0.685506	0.814616	0.918187	0.365874	YWHAG, TP53BP2, BABAM1, PPP2CA, MAPKAPK2, BAZ1B, DLG1, IFT57, ATF4, MAST1, ANXA2, SMC3, DNMT1, SOD1, YWHAB, BRF2, TCP1, CAPZA1, FBXO25, SPTAN1, CDC73, GANAB	41	0.00437009
tftarg	No	either		PMC4384327-12859_2014_432_MOESM6_ESM.pdf-8-MEF2C_MEF2C_Rummagene_transcription_factors	0.399352	0.551234	1.0444	0.416167	GFAP, CRYAB, ACTG1, SOX9, TNIK, MAPK3, GNA12, HMGCS1, TSC22D1, PTPN11, CDC34, GABBR1, CHD3, SOD1, KRT18, PTK2	41	0.0079127
tftarg	No	either		PMC4387713-supp_Gad.255984.114_Table_S3.xlsx-S3A-Down_Dpy30_KD-Unnamed_1_AR_Rummagene_transcription_factors	0.0097798	0.0283395	1.24004	0.462031	APOE, MOBP, RNASE1, PTMA, SYNGR3, MT1E, HLA-B, LITAF, SPP1, CD74, APOC1, STOM, SNCA, GNG3, DBNDD2, HLA-A, ID1, FGF2, S100A16, PLAAT3, HIGD1A, SLC3A2, TMBIM1, PLS3, SLC7A14, DYNC1H1, LDHA, TUB, EML2, BEX1, PCSK1N, SNX16, MTHFD1, NFKBIA, SLC50A1, ARMCX1, ISG15, MAP7, PPP2R2B, NSG1, ANOS1, CMBL, EEF1A2, ETS2, PPM1B, RAP1GAP2, SCAMP5, DDX21, UGP2, TERF1, ASS1, ATP6V0E1, RIMKLB, MID1IP1, P4HTM, PRKCB, PRKAR1B, MDN1, UCK2, NMB, TCEAL7	140	0.0649546
tftarg	No	either		PMC4387713-supp_Gad.255984.114_Table_S3.xlsx-S3B-Up_Dpy30_KD-Unnamed_1_AR_Rummagene_transcription_factors	8.33696e-08	9.60748e-07	1.417	0.518761	TTYH1, CST3, SCRG1, ATP1A2, RHOC, PMP22, PTN, SELENOP, NTM, ZEB2, RASSF2, TRIL, LHPP, NR2F1, RPS23, WLS, KLC1, LIMCH1, VIM, NR2F2, STMN2, MAP1A, CPE, ALCAM, SH3KBP1, ANTXR1, TNC, SLC2A1, TNS3, AMOT, SERPINE2, ID3, CDC42EP4, SOX9, TXNIP, GNG11, EFEMP1, RGMA, PKIA, RTN1, NOTCH3, CDKN1C, NDRG1, CA11, APCDD1, DAG1, ADGRG1, LHFPL6, SLC31A1, NCALD, FABP7, SLC35F1, MEIS2, FXYD6, NECAB2, KIFAP3, APLNR, SCD5, RAB3IP, PAQR8, ABR, WNK1, TMEM35A, NRCAM, HMGCS1, DDIT4, CLCN6, PAM, SIRPA, SASH1, NRGN, NAV1, RHBDD2, KLHDC8B, SLC41A3, ARL2BP, FAM107A, ID2, CD47, MVB12B, MAGED1, FGF12, CLIP3, FBXL2, CCDC92, TAGLN3, FARP1, TTYH3, DLK1, TMEFF2, TRIM44	233	0.704976
tftarg	No	either		PMC4387713-supp_Gad.255984.114_Table_S4.xlsx-S4A-Down_Nanog_KD-Unnamed_1_AR_Rummagene_transcription_factors	0.00271995	0.00969007	1.17428	0.423356	MBP, MOBP, RAB3C, PTPRZ1, PTMA, CD9, SYNGR3, PPP1R14A, PPP1R1B, SLC44A1, FGF13, MT1E, RPL13, EZR, GATM, IFITM3, LHPP, HSPA2, ACBD7, ATP1A1, SDC4, ITM2A, EDNRB, MT1F, RPS24, RPL34, RPS15, MYO6, RPL36A, SERPINE2, MT1X, RPL29, APOC1, CMAS, RPS21, EFEMP1, MTPN, SLC6A15, EPHX1, DAPK1, HNRNPA1, MAPK1, DBNDD2, RPS7, IQCA1, CKB, GAD1, VAT1L, PPP2R5A, AZIN1, MTA3, RIDA, WWC1, SYT13, YTHDC1, IFITM2, OAT, FGF2, CYB561, PLAAT3, RPL14, CNTNAP2, PGAM1, SCG3, RPL8, VWA5A, THBS2, CAPRIN2, SPECC1, EIF4EBP2, RBP1, THY1, PLXDC2, RAB3IP, BNIP3, SLC7A14, GCH1, GPR37, SH3GL2, LDHA, SYT4, PDE5A, DCLK1, MCL1, COMT, NCKAP1, RET, EML2, TOMM7, DPYSL3, KHDRBS3, SNX5, HSP90AB1, PTGES3, BRI3BP, PPM1H, SNX16, DHCR24, NFKBIA, PBX1, PDK3, SLC25A5, MAP7, EEF1E1, SDHC, GSE1, CCNQ, PPP2R2B, PRUNE2, SNRPN, PACSIN1, ANOS1, EEF1A2, IGFBP6, EIF2S2, ETS2, VGF, PPM1B, AVL9, RAP1GAP2, TMEM141, TUBB2A, HBA2, EPB41L3, CORO2A, SNCB, FLVCR1, NELL2, DDX21, UGP2, TERF1, SALL2, CCNC, LAPTM4B, LRFN5, UBE2A, RIMKLB, GCNT2, BEX2, RPL6, TCEA1, MID1IP1, TRNP1, PRPS1, CD200, CHD3, RPS26, TMEM158, PRKAR1B, POLE4, STMN3, PODXL, RGS2, AKR1A1, MDN1, ATF4, NMB, TCEAL7, GOT2, SMS, ELL2, NKAP, CNBP, TLE5, PHAX, HTATIP2, EIF4E3, ARHGAP44, ARG2, BTF3, KRT18, PTPRK, SLC38A1	427	0.12377
tftarg	No	either		PMC4387713-supp_Gad.255984.114_Table_S5.xlsx-S5B-Up_H3K4me3_DPY30_KD-Unnamed_12_AR_Rummagene_transcription_factors	3.69516e-09	5.80241e-08	1.37443	0.496386	QKI, TTYH1, GPM6B, SCRG1, NFIA, BCAN, S100B, PLP1, PTN, IGFBP7, NFIX, ZFP36L1, NTM, PGRMC1, NFIB, DTNA, SLC4A4, GASK1B, RND2, SOX2, SOX8, CCDC80, LIMCH1, SEZ6, NTRK2, NSG2, NR2F2, MARCKS, EDNRB, ABAT, ATP2C1, SMOC1, ENC1, AMER2, TNS3, NRXN1, POU3F3, DDR1, ENPP2, RPL10, RAPGEF5, NDRG4, TFAP2B, LAMP2, S1PR1, SOX9, TXNIP, GPM6A, NCAN, ZBTB20, RHEB, ATL1, GNG11, RCAN1, RGMA, GLRA2, CELF2, RADX, MBNL2, NOTCH3, CDKN1C, ID4, NOVA1, MACF1, AZIN1, PCDH19, KCNQ3, RBMS3, MXI1, PCDH17, ITPRID2, GNG2, RUFY3, ADGRG1, PDE4B, FOXP1, STAG2, LHFPL6, MAGEL2, LIFR, NCALD, FABP7, NPAS3, NRXN3, NMNAT2, MEIS2, MAPRE3, PRKCZ, RND3, RIMBP2, CRMP1, CTNND2, CNTN2, ANK3, PCDH8, CHD9, L1CAM, LRIG1, ZBTB16, NRCAM, CELSR2, HMGCS1, P2RY1, SASH1, SYBU, LINGO1, CDH18, KLHDC8B, BTG2, NSRP1, SELENOM, ZFHX3, RAB6A, ANKS1B, CPEB1, CNTN1, IRF2BPL, IFIT3, ARHGEF12, PBX1, BMI1, ALK, NRG1, SLIT1, ARHGAP12, HES1, DPYSL5, TUBA1A, CIPC, CLCN3, DLG3, TAGLN3, FGF9, NEK7, GSE1, SVOP, ADGRA1, VXN, DLK1, SNRPN, ZMAT4, DTX4, TRIM44, ANOS1, FARSB, LMO3, CAMK2N1, PLCL1, TERF2IP, STMN4, CELF3, THOC2, SLC6A8, ANK2, AP3M2, CDH10, SLC20A2, NDN, GRIA1, PID1, ARHGAP21	392	0.774939
tftarg	No	either		PMC4387713-supp_Gad.255984.114_Table_S5.xlsx-S5F-Up_H3K27me3_DPY30_KD-Unnamed_12_AR_Rummagene_transcription_factors	0.000899982	0.00375729	1.20777	0.436215	PTGDS, APOE, NFIA, FGFR3, CD9, PPP1R1B, SLC6A1, SLC44A1, NTM, EPAS1, HMGB1, DTNA, KCTD12, RHOB, CXCL14, C3, HHATL, SPP1, RASL12, SPON1, STMN2, ATP6V1B2, GNAS, CADPS, VWA1, HLA-E, SERPINE2, SV2B, CDH13, SV2C, NKX6-2, OLIG2, SPOCK1, NFIC, EFEMP1, CUX1, DAPK1, AIFM3, CA10, KCND3, PEX5L, CALB1, GAD1, NOP53, C1QB, HLA-DPA1, CDK18, AHNAK2, CTNNB1, PRNP, MCTP1, CNTNAP2, NRXN3, RRBP1, MAPRE3, PRKCZ, TNRC6B, RBP1, WDR7, THY1, RGS7, PLXDC2, RNF220, PLS3, RPL17, BNIP3, SLC7A14, KCNIP4, GLTP, SULT4A1, CHD9, RPL19, SH3GL2, HTR5A, GNA12, RCAN3, HNRNPA3, FLT1, AK4, KCNK9, RET, UNC13A, CDH22, NAV1, CAMTA1, REPS2, CACNG3, SLC7A8, ZKSCAN1, TPST1, ASTN2, SAMD5, FBXW4, PPM1H, SNX16, CACNA2D1, CPEB1, HAPLN4, KMT2C, GSG1L, LY6H, PEBP4, EGFL7, LARGE1, ITGA7, MVB12B, HES1, MYORG, TTC39A, TUNAR, GSE1, PCSK2, FAM20C, BMP7, ATP2B2, ANOS1, GPC3, IGFBP6, SIN3B, MMP15, SCUBE1, RAB3B, JAG2, CHL1, VGF, SUPT7L, RAP1GAP2, STMN4, RTBDN, STMN1, EPB41L3, CORO2A, FAM171A1, PID1, ASS1, CHST8, TMEM132B, HSPB1, HNRNPD, GHITM, TRNP1, ADCY5, CELF5, PRKCB, CPNE7, STAMBPL1, RBM17, PTPRT, CTPS1	391	0.216168
tftarg	No	either		PMC4390530-NIHMS667786-supplement-1.xlsx-Sheet1-Supplementary_Table_2_Genes_Closest_To_AR_Induced_ASH2L_Peaks_AR_Rummagene_transcription_factors	0.48479	0.637728	1.00392	0.374615	MBP, AIF1L, RFK, CLDN5, LGI4, HOPX, ITGB8, SCOC, EPHX1, RHOBTB3, KCNQ3, RASSF4, WASF2, LRP1, SLAIN1, SFXN5, CDK2AP1, TPM4, LGR5, MYH9, TNRC6B, MYLK, SYPL1, AKR1B1, ACTR6, AK4, SLC7A8, ITGB1, FAM107A, JPH4, HRH3, AUTS2, BCAP31, LMBR1, CDK14, ANKRD27, DYRK1B, PRKAG2, PHF1, EGLN3, ZDHHC21, ABHD12, VPS26B, PLCB4, WDR26, WASHC3, LYRM7, PPP1R21, VGLL4, SRD5A1, GLRX2, ANK1, GBF1, CYB5R3, SPOP, RGS3, CSK, NOS1AP	135	0.00665131
tftarg	No	either		PMC4392212-gutjnl-2013-306620-s9.pdf-12-SETDB1_SETDB1_Rummagene_transcription_factors	0.175176	0.298522	1.21315	0.516819	UTRN, GRIA4, FNDC3B, MYLK, RNF182, FAM13C, SLTM, HUWE1, KIF5A, CDYL2, IDH1, ADCY2, MAPRE2	19	0.0140005
tftarg	No	either		PMC4392212-gutjnl-2013-306620-s9.pdf-4-SMAD4_SMAD4_Rummagene_transcription_factors	0.328553	0.47852	1.11453	0.486031	PLP1, RET, SLC25A40, APBA2	15	0.00922352
tftarg	No	either		PMC4404138-pone.0124462.s002.xlsx-Sheet1-Genes_Affected_In_The_MHC-CELF_Mild_Line_MHC-CELF_-574_CEBPD_Rummagene_transcription_factors	0.214516	0.34944	1.19288	0.516895	HOPX, RCAN1, ID1, DUSP26, WHRN	16	0.0123463
tftarg	No	either		PMC4404138-pone.0124462.s003.xlsx-Sheet1-Genes_Affected_In_The_MHC-CELF_Severe_Line_MHC-CELF_-10_CEBPD_Rummagene_transcription_factors	5.80958e-05	0.000348575	1.57512	0.622554	SPARC, PTN, GPX3, UCHL1, NUPR1, SERPINE2, MYL9, HOPX, RCAN1, ID1, CKB, AHNAK2, ALDH1A1, RAB15, DUSP26, CHODL, FXYD6, RBP1, WHRN, NPC1, ENO2	46	0.557332
tftarg	No	either		PMC4407272-elife06857s001.xls-MITF_Partners_CAF-MITF_Partners_MITF_Rummagene_transcription_factors	0.00617988	0.0193211	1.20758	0.44253	RPS6, RPS27, RPS11, ATP1A2, RPL13A, RPL11, RPL27A, RPS16, RPL13, ZEB2, RPS25, RPS18, RPS23, RPS13, ATP1A1, RPS14, RPS9, RPS17, RPL18A, RPL9, RPS24, RPL7, TUBB3, RPS8, RPS19, RPL31, RPS3A, ZBTB20, RPL35, CUX1, RPL4, RPL3, RPLP1, RPS7, HADHB, RPS20, RPS15A, RCN2, RPL38, RPS3, VDAC3, RPL24, TUBB, CTNNB1, RPL12, RPL14, RPL23, CTSB, RPL8, ACSL4, BPTF, CENPB, RPL19, DDX17, FBLL1, HSP90AB1, SON, EIF3A, HSPA1A, HSPH1	226	0.0818847
tftarg	No	either		PMC4407272-elife06857s001.xls-MITF_Partners_SNF-MITF_Partners_MITF_Rummagene_transcription_factors	0.895902	0.976584	0.893795	0.327896	EEF1A1, GSN, RPL11, RPLP2, PHGDH, RPS25, RPS9, RPL7, TUBB3, RPS8, RPL4, MAPK1, RPL3, RPL18, RPL38, CTNNB1, YWHAE, RPL14, NCL, STAG2, RPL8, TOP1, CHD2, DYNC1H1, VPS35, PPP2R1A, HNRNPA3, DDX17, HNRNPH1, HSP90AB1, EIF3A, HSPH1, TUBA1A, RANBP9, SF3A1, TOP2B, ANAPC7, RRP12, UBR5, FMR1, EEF1A2, NELFCD, SLTM, TUBB2A, SPEN, DDX21, NDN, SAMD4B, HNRNPM, RPL6, HSP90B1, SYNCRIP, DDX5, HADHA, MAEA, PSMD3, DDB1, PSMD2, MDN1, KHDRBS1, SUGP2, HNRNPR, ATM, WDR26, CHD4, LRPPRC, SMC3, SFPQ, HNRNPL, FUBP3, FNBP1L, CCT3, DNAJA1, GIGYF2, SMARCC2	218	0.00219928
tftarg	No	either		PMC4407272-elife06857s002.xlsx-501M_BRG1-MITF_ComDown-List-Ensembl_Gene_Id_MITF_Rummagene_transcription_factors	0.000105474	0.000589234	1.4483	0.548749	PTGDS, HIPK2, APOE, BCAN, PLP1, NKAIN4, S100A1, NFIB, SOX8, TTYH2, BHLHE41, TNS3, FADS1, RAPGEF5, APOC1, STOM, MET, APC, CAPN3, TMEM255A, HLA-DPA1, ANLN, NUCKS1, S100A16, MEIS2, NAP1L5, RGS7, HPCAL4, CAMK1G, ZFYVE16, ENO2, NAV1, DMXL2, ADD2, ITGA7, KCNAB2, MAST4, HELZ, C1S	95	0.538434
tftarg	No	either		PMC4407272-elife06857s002.xlsx-501M_BRG1-MITF_ComDown-List-Gene_Name_MITF_Rummagene_transcription_factors	5.13553e-05	0.000314354	1.44269	0.546304	PTGDS, HIPK2, APOE, BCAN, PLP1, NKAIN4, S100A1, NFIB, SOX8, TTYH2, BHLHE41, TNS3, FADS1, RAPGEF5, APOC1, STOM, MET, APC, CAPN3, TMEM255A, HLA-DPA1, ANLN, NUCKS1, S100A16, MEIS2, NAP1L5, RGS7, HPCAL4, CAMK1G, ZFYVE16, ENO2, NAV1, DMXL2, ADD2, ITGA7, KCNAB2, MAST4, HELZ, C1S	96	0.557332
tftarg	No	either		PMC4407272-elife06857s002.xlsx-501M_BRG1-MITF_ComUP-List-Ensembl_Gene_Id_MITF_Rummagene_transcription_factors	0.00107998	0.00438788	1.41019	0.543999	SLC1A3, PTPRZ1, PCDH7, NR2F1, ALCAM, TNC, CRIM1, DDR1, ID3, JAM2, NUDT4, GNG11, JUN, ID1, GAD1, ID4, RBMS3, TPRG1L, SDC2, SLC35F1, FAM171B, RBP1, TMEM47, SLC7A8, SAMD5, ID2, SNPH, TSC22D1, RETREG1, INA, TMEM178B, GLRB, TMEM132B, DDA1, JUND, TMEM158	68	0.197133
tftarg	No	either		PMC4407272-elife06857s002.xlsx-501M_BRG1-MITF_ComUP-List-Gene_Name_MITF_Rummagene_transcription_factors	0.00107998	0.00438788	1.41019	0.543999	SLC1A3, PTPRZ1, PCDH7, NR2F1, ALCAM, TNC, CRIM1, DDR1, ID3, JAM2, NUDT4, GNG11, JUN, ID1, GAD1, ID4, RBMS3, TPRG1L, SDC2, SLC35F1, FAM171B, RBP1, TMEM47, SLC7A8, SAMD5, ID2, SNPH, TSC22D1, RETREG1, INA, TMEM178B, GLRB, TMEM132B, DDA1, JUND, TMEM158	68	0.197133
tftarg	No	either		PMC4407272-elife06857s002.xlsx-Hermes_BRG1-MITF_ComDown-List-Ensembl_Gene_Id_MITF_Rummagene_transcription_factors	0.0050799	0.0164348	1.41928	0.565546	MBP, PMP2, APOE, BCAN, SLC4A4, SOX2, SPP1, PREX1, SEMA5A, EPHX1, NCALD, P2RY1, DMXL2, ITGA7, TMEM130, TTC39A, C1S, APOLD1, PLCL1, ERC2, SNAP25, ASAH1, SEMA6D	41	0.0903819
tftarg	No	either		PMC4407272-elife06857s002.xlsx-Hermes_BRG1-MITF_ComDown-List-Gene_Name_MITF_Rummagene_transcription_factors	0.0050799	0.0164348	1.41928	0.565546	MBP, PMP2, APOE, BCAN, SLC4A4, SOX2, SPP1, PREX1, SEMA5A, EPHX1, NCALD, P2RY1, DMXL2, ITGA7, TMEM130, TTC39A, C1S, APOLD1, PLCL1, ERC2, SNAP25, ASAH1, SEMA6D	41	0.0903819
tftarg	No	either		PMC4407272-elife06857s002.xlsx-Hermes_BRG1-MITF_ComUp-List-Ensembl_Gene_Id_MITF_Rummagene_transcription_factors	0.00947981	0.027631	1.3119	0.504747	PTPRZ1, FGFR3, NTM, CXCL14, STMN2, MAP1A, SMOC1, SLC7A11, DDR1, SV2C, ID3, PLCD3, EFEMP1, ID1, GAD1, TMEM108, NPAS3, MAPRE3, TACR1, KLF9, CBX6, PTPRO, NRCAM, SAMD5, CEBPD, NEGR1, DMTN, PCSK1, PTPRN, INA, TMEM178B, ANKRD52, DDA1, DGAT2, HCN2, TMEM158	71	0.0659855
tftarg	No	either		PMC4407272-elife06857s002.xlsx-Hermes_BRG1-MITF_ComUp-List-Gene_Name_MITF_Rummagene_transcription_factors	0.00671987	0.0207765	1.32719	0.51023	PTPRZ1, FGFR3, NTM, CXCL14, STMN2, MAP1A, SMOC1, SLC7A11, DDR1, SV2C, ID3, TXNIP, PLCD3, EFEMP1, ID1, GAD1, TMEM108, NPAS3, MAPRE3, TACR1, KLF9, CBX6, PTPRO, NRCAM, SAMD5, CEBPD, NEGR1, DMTN, PCSK1, PTPRN, INA, TMEM178B, ANKRD52, DDA1, DGAT2, HCN2, TMEM158	72	0.0784994
tftarg	No	either		PMC4416014-pone.0125585.s010.xls-d_-BNC_network-Interactor_A_BNC1_Rummagene_transcription_factors	3.38784e-06	2.7723e-05	1.34512	0.491221	PTGDS, CST3, GFAP, CLU, B2M, FTH1, RHOC, FTL, S100B, AGT, SCD, RPL27A, MT2A, EPAS1, HMGB1, UCHL1, RHOB, C3, HLA-B, NR2F1, FGFR2, EVI2A, ABAT, GNAS, ENC1, MAN1A2, SLC7A11, SLC2A1, MT1X, APOC1, TJP1, SNCA, GABRA1, MET, BLCAP, RXRA, MAPK1, MAPK3, JUN, MAPK9, CKB, NOTCH3, GAD1, MAP1LC3B, LRP1, FGF2, CTNNB1, HIF1A, NAMPT, PSMB5, PRNP, SDC2, GSK3B, HMGCR, PRKCZ, NFE2L2, TOP1, AKR1B1, PNRC1, HNRNPA3, PNN, HMGCS1, MCL1, FGFR1, COMT, DNAJB9, MAFG, INSIG1, MAP2K2, FABP3, SAT1, DHCR24, MTHFD1, ITGB1, ADD2, CEBPD, NFKBIA, IFIT3, ID2, ATP6V1E1, CALCOCO2, HES1	254	0.627257
tftarg	No	either		PMC4416014-pone.0125585.s010.xls-d_-BNC_network-Interactor_B_BNC1_Rummagene_transcription_factors	9.10057e-06	6.74274e-05	1.28428	0.463906	PTGDS, CST3, GFAP, CLU, B2M, FTH1, RHOC, FTL, S100B, AGT, SCD, RPL27A, MT2A, SLC6A1, MGST1, AQP1, NFIB, GPX3, EPAS1, HMGB1, UCHL1, SLC6A11, RHOB, C3, HLA-B, SLC14A1, NR2F1, FGFR2, EVI2A, ABAT, GNAS, GABRB2, ENC1, MAN1A2, SLC7A11, FADS2, SLC1A2, SLC2A1, CRIM1, CA2, MT1X, ID3, APOC1, TJP1, SNCA, GABRA1, MET, RPS6KA2, BLCAP, RXRA, MAPK1, MAPK3, JUN, MAPK9, CKB, NOTCH3, GAD1, BCL6, TPT1, MAP1LC3B, LRP1, TACR3, FGF2, CTNNB1, HIF1A, NAMPT, PSMB5, PDE4B, PRNP, LHFPL6, SDC2, GSK3B, HMGCR, ATP7A, PRKCZ, NFE2L2, TACR1, ATP6V0B, NPC1, BNIP3, GABRE, TOP1, TXNRD1, AKR1B1, PNRC1, HNRNPA3, SLC2A3, PNN, HMGCS1, DDIT4, MCL1, FGFR1, BCLAF1, COMT, DNAJB9, CD44, MAFG, INSIG1, MAP2K2, FABP3, SAT1, DHCR24, MTHFD1, SLC12A2, ITGB1, ADD2, CEBPD, NFKBIA, IFIT3, SFRP1, ID2, ATP6V1E1, CALCOCO2, EMB, HES1	389	0.593325
tftarg	No	either		PMC4429043-NIHMS635275-supplement-supplement_1.pdf-13-DLX3_DLX3_Rummagene_transcription_factors	0.0677786	0.141229	1.34195	0.578001	FGFR3, MGLL, VSIR, NMNAT2, FXYD6, L1CAM, SNCG	17	0.0239294
tftarg	No	either		PMC4429043-NIHMS635275-supplement-supplement_1.pdf-8-SKIL_SKIL_Rummagene_transcription_factors	0.0311994	0.0745194	1.3872	0.582617	SLC1A3, RHOB, MTURN, CD82, KLK6, GLTP, DOK4, NFKBIA, CTSD, CALR	22	0.0359585
tftarg	No	either		PMC4429043-NIHMS635275-supplement-supplement_1.pdf-9-FOSL2_FOSL2_Rummagene_transcription_factors	0.0898582	0.177025	1.28062	0.53557	ADIRF, CCDC80, CA2, CDC42EP4, JUN, MVK, HSPA1A	23	0.0205346
tftarg	No	either		PMC4431731-pgen.1005211.s002.xlsx-ERG_HAPLOINSUFFICIENCY-Unnamed_11_ERG_Rummagene_transcription_factors	0.0471991	0.105135	1.37979	0.594302	GLUL, BCAS1, SLC14A1, VWF, MYLK, GNAZ	17	0.0289913
tftarg	No	either		PMC4431731-pgen.1005211.s002.xlsx-ERG_TRISOMY-Unnamed_2_ERG_Rummagene_transcription_factors	0.109038	0.207086	1.11794	0.413733	NFIA, IGFBP7, NUPR1, SLC14A1, RASL12, NSG2, RPS27A, SH3KBP1, CLDN5, NRXN1, SERPINE2, RPL29, ATP6V0D1, TXNIP, NUDT4, FN1, NACA, MSI2, SLC25A1, CELF2, LTBP3, MAPK9, CDKN1C, RPL18, RPS3, ATP6V1C1, USF2, NISCH, KMT2A, WHRN, NEMF, UPF3A, GAS6, PCMT1, NCKAP1, BDH2, CIRBP, HK1, RAB18, RALY, EIF2S2, MRAS, ZMYND11, ALKBH6, SPEN, OGFRL1, REC8, TOMM34, DHRS7, RBMS1, CDC34, CNIH1, EIF3B, BEX2, PRKCB, SQLE, CAPN2, HSPB8, GPAA1, MCAT	167	0.0184437
tftarg	No	either		PMC4440643-pcbi.1004269.s005.xls-Fisher_CpG_P53-wt_Filtered_V6_t-Unnamed_7_TP53_Rummagene_transcription_factors	0.0429591	0.0970863	1.24961	0.486234	NFIA, HMGB1, NR2F1, TCF4, NR2F2, NKX6-2, SOX9, JUN, ID1, SREBF1, HIF1A, FOXP1, BPTF, NFE2L2, ZBTB16, FOXO3, CEBPD, PBX1, HSF2, HES1, RBPJ	59	0.0304562
tftarg	No	either		PMC4440643-pcbi.1004269.s006.xls-Fisher_CpG_P53-mut_Filtered_V6-Unnamed_7_TP53_Rummagene_transcription_factors	0.0429591	0.0970863	1.24961	0.486234	NFIA, HMGB1, NR2F1, TCF4, NR2F2, NKX6-2, SOX9, JUN, ID1, SREBF1, HIF1A, FOXP1, BPTF, NFE2L2, ZBTB16, FOXO3, CEBPD, PBX1, HSF2, HES1, RBPJ	59	0.0304562
tftarg	No	either		PMC4444046-NIHMS644198-supplement-2.xlsx-ASCOM-P53-gene1_TP53_Rummagene_transcription_factors	0.257055	0.40031	1.14011	0.476806	KMT2E, CARNS1, ANKRD12, SMG5, KMT2C, IWS1, SPTBN2, ZFP91, SCAPER, PRDM2	23	0.0109689
tftarg	No	either		PMC4444046-NIHMS644198-supplement-2.xlsx-ASCOM-P53-gene2_TP53_Rummagene_transcription_factors	0.384992	0.536404	1.06552	0.447512	KMT2E, ANKRD12, SMG5, KMT2C, IWS1, SPTBN2, ZFP91, SCAPER, PRDM2	22	0.00815469
tftarg	No	either		PMC4444046-NIHMS644198-supplement-2.xlsx-ERBB-P53-gene1_TP53_Rummagene_transcription_factors	0.250435	0.392543	1.14433	0.478571	KMT2E, CARNS1, ANKRD12, LRIG1, SMG5, IWS1, SPTBN2, ZFP91, SCAPER, PRDM2	23	0.0111623
tftarg	No	either		PMC4444046-NIHMS644198-supplement-2.xlsx-ERBB-P53-gene2_TP53_Rummagene_transcription_factors	0.375872	0.526856	1.07107	0.449844	KMT2E, ANKRD12, LRIG1, SMG5, IWS1, SPTBN2, ZFP91, SCAPER, PRDM2	22	0.00831399
tftarg	No	either		PMC4444046-NIHMS644198-supplement-2.xlsx-NOTCH-P53-gene1_TP53_Rummagene_transcription_factors	0.222676	0.358958	1.1572	0.480335	KMT2E, CARNS1, NOTCH3, ANKRD12, SMG5, IWS1, SPTBN2, DTX4, ZFP91, SCAPER, PRDM2	25	0.0120549
tftarg	No	either		PMC4444046-NIHMS644198-supplement-2.xlsx-NOTCH-P53-gene2_TP53_Rummagene_transcription_factors	0.222676	0.358958	1.1572	0.480335	KMT2E, CARNS1, NOTCH3, ANKRD12, SMG5, IWS1, SPTBN2, DTX4, ZFP91, SCAPER, PRDM2	25	0.0120549
tftarg	No	either		PMC4445818-13062_2015_58_MOESM2_ESM.xlsx-NSCL_Adjacency_Lists-Gene_Symmbol_For_Protein_A_NHLH1_Rummagene_transcription_factors	0.535409	0.68468	0.985597	0.402717	RXRA, MAPK1, MAPK3, PIK3R1, RASSF5, PLCG2, MAP2K2, FOXO3, RAF1, PRKCB, MAP2K1, NRAS, AKT3, RXRB, HRAS, GRB2, PIK3R3, PIK3R2, PDPK1	30	0.00601013
tftarg	No	either		PMC4445818-13062_2015_58_MOESM2_ESM.xlsx-NSCL_Adjacency_Lists-Gene_Symmbol_For_Protein_B_NHLH1_Rummagene_transcription_factors	0.147997	0.263089	1.06482	0.38375	HIPK2, EEF1A1, GSN, FGFR3, CD9, S100B, NFIX, RPL11, EZR, HMGB1, RASSF2, GJA1, PDLIM5, FGFR2, NTRK2, ATP1A1, ERBIN, DCN, SNTA1, PLXNB1, SH3KBP1, KAT2B, ENC1, YWHAG, GRIA4, SH3BP2, TFAP2B, MAPK8IP3, TJP1, MORF4L2, YBX1, SNCA, CD82, RHEB, GABRA1, MET, RPS6KA2, EFEMP1, CUX1, TH, MAPK1, YWHAZ, CDKN2D, MAPK3, JUN, MAPK9, CCNA1, CDKN1C, TUBB, TP53BP2, CTNNB1, YWHAQ, MAP2K4, DAG1, CAPNS1, HIF1A, YWHAE, NCL, GSK3B, OCRL, PTPRJ, FXYD6, PRKCZ, PTPRR, TIAM1, TAF9, TOP1, DRAP1, TYRO3, PPP2CA, WNK1, FLT1, TUB, MCL1, FGFR1, RET, CD44, REPS2, SNCG, HSP90AB1, SGK1, KLHL12, NPDC1, SAT1, MORF4L1, HNRNPC, PEBP4, TUBA1B, ITGB1, DCTN1, NFKBIA, PIN1, GMFB, ALK, NRG1, MAPKAPK2, TOP2B, ZNF24, TPR, HIPK1, SNRPN, RASA1, PTPN11, UBR5, NELFCD, EIF2S2, MRAS, RAF1, PPM1B, PURA, NDN, SHOC2, DBNL, PPA1, ASS1, NCOA1, ACTR3B, CBX5, TFDP2, HSPB1, ERCC3, ABL1, SNW1, UBE2A, DUSP22, BCAR1, SHC1, VDAC1, DYRK1B, RAP1GDS1, HSP90B1, SYNCRIP, PRKCB, PRKAR1A, CHD3, CCND3, CAMLG, ARID4A, NCAM1, ILK, NR4A1, RGS2, KHDRBS1, ARHGAP1, ARF4, YWHAH, SMARCC1, ATM, ANXA2, SMC3, INSR, DNMT1, PRDM2, GRB10, MDM2, CCT3, YWHAB, KRT18, LRSAM1, PTK2, FUS	435	0.0154809
tftarg	No	either		PMC4453609-bjc2014560x10.xls-Sheet1-HCT116_SMAD4_SMAD4_Rummagene_transcription_factors	0.261175	0.405367	1.12765	0.463404	APC, JUN, RHOU, CTNNB1, GSK3B, PPP2R1A, PPP2CA, FBXW4, SFRP1, GSK3A, CCND3, CSNK1D, TLE5, NLK, BTRC	28	0.0108518
tftarg	No	either		PMC4454074-srep10806-s1.pdf-16-MYNN_MYNN_Rummagene_transcription_factors	0.677026	0.807139	0.906863	0.376424	P4HA2, PSMB5, RASSF5, NAV1, PPM1H, ORAI2, NET1, NAPA, PSD3	25	0.00445627
tftarg	No	either		PMC4454399-cas0105-1384-sd1.pdf-55-PURB_PURB_Rummagene_transcription_factors	0.137997	0.249188	1.21931	0.504288	RAB15, QPRT, RAB11A, QPCT, RAB2A, RAB18, RAB3A, RAB22A, RAB31, RAB3B, RAB1A, RAB3GAP1, RAB39B	26	0.0161258
tftarg	No	either		PMC4458875-ncomms8203-s3.xlsx-GeneLists-TableS2_Related_To_Figure_3A_List_Of_Gene_Classes_For_All_Differentially_Expressed_Genes_After_RUNX1_ETO_Induction_In_HE_HE2_And_Progenitors_Cells_GO_Terms_RUNX1_Rummagene_transcription_factors	0.160997	0.280162	1.23812	0.536498	PHGDH, METRN, PLTP, NT5DC2, GET1, NRGN, BASP1	16	0.014729
tftarg	No	either		PMC4459818-emmm0007-0788-sd2.xls-Table_S1-Table_S1_Correlation_Of_AR_And_UPR_Gene_Expression_In_The_TCGA_Prostate_Cancer_Cohort_AR_Rummagene_transcription_factors	0.941541	1	0.703455	0.286629	HSPA2, PFDN5, USP14, UBXN4, PPIA, MBTPS2, RNF5, ATF4, DDIT3, SELENOS	31	0.00160766
tftarg	No	either		PMC4459818-emmm0007-0788-sd2.xls-Table_S2-Table_S2_P_Values_Of_Figure_1_Differential_Expression_Of_UPR_Genes_In_AR_High_AR_Medium_And_AR_Low_Samples_From_TCGA_Provisional_Prostate_Cancer_Cohort_AR_Rummagene_transcription_factors	0.932981	0.996896	0.793739	0.305971	HSPA2, MAPK9, NDRG1, SREBF1, PFDN5, USP14, DNAJB9, UBXN4, SEC62, SGK1, HSPH1, INSIG2, PPIA, CALR, MBTPS2, RNF5, DERL1, ATF4, NPLOC4, PPP1R15A, DDIT3, SELENOS, TCP1, VCP, EIF2A, PDIA3, MAPK8	69	0.00172922
tftarg	No	either		PMC4459818-emmm0007-0788-sd2.xls-Table_S3-Table_S3_Correlation_Of_AR_And_UPR_Gene_Expression_In_The_MSKCC_Prostate_Cancer_Cohort_AR_Rummagene_transcription_factors	0.948141	1	0.733165	0.290273	MAPK9, NDRG1, USP14, UBXN4, PPIA, CALR, MBTPS2, RNF5, DERL1, ATF4, NPLOC4, DDIT3, SELENOS, TCP1, VCP, EIF2A, PDIA3, GANAB, UGGT1, MBTPS1, ATXN3, SERP1, SEC63, DNAJC10, SREBF2	45	0.00150892
tftarg	No	either		PMC4467436-oncotarget-06-6267-s002.xlsx-140527_cd44Cutoff_txt-OLIG2-M_OLIG2_Rummagene_transcription_factors	2.19624e-18	3.56097e-16	1.62086	0.590287	NDRG2, QKI, TSC22D4, TTYH1, GPM6B, PMP2, SCRG1, GFAP, SPARCL1, ZCCHC24, PTPRZ1, CNP, PLEKHB1, BCAN, S100B, HEPACAM, PLP1, PTN, AIF1L, NKAIN4, OLIG1, MYO10, SLC6A1, GPRC5B, ATP1B2, MARCKSL1, KCNJ10, GATM, AQP4, RASSF2, METRN, KCNQ2, SOX8, PHLPP1, B3GAT1, TTYH2, ELAVL4, NTRK2, TCF4, NSG2, MARCKS, PLXNB1, CADM4, EDNRB, ABAT, KAT2B, SEMA5A, CLDN5, AMER2, BBOX1, NRXN1, ACSBG1, SIRT2, DDR1, GNG7, NDRG4, PLLP, KCNJ16, OLIG2, RGCC, TNIK, HOPX, GPM6A, NCAN, HSDL1, CA10, TMEM178A, LUZP2, BSN, ID4, NOVA1, PCDH19, IL17D, PCDH17, GCSH, APCDD1, PIK3R1, GRM3, SLAIN1, TMEM108, GNG2, RUFY3, ADGRG1, PDE4B, TMOD2, DUSP26, NCALD, SCG3, SLC35F1, NPAS3, FXYD6, RUNDC3A, CRMP1, SCD5, CTNND2, MAMLD1, RAB3IP, ATP6V0E2, FAM110B, PSD2, ARHGEF7, TUB, NAV1, BEX1, LINGO1, KHDRBS3, ASTN1, NPDC1, GSG1L, CNTN1, ARL8A, FAM107A, GDAP1, SLIT1, APBA2, RBSN, CLIP3, MAPT, HIP1R, DNM3, TSC22D1, PPP2R2B, ADGRA1, ZNF24, VXN	280	1.10534
tftarg	No	either		PMC4467436-oncotarget-06-6267-s002.xlsx-140527_cd44Cutoff_txt-PAX6-M_PAX6_Rummagene_transcription_factors	3.40199e-19	6.97608e-17	1.75948	0.64833	NDRG2, CST3, AHCYL1, FXYD1, PAQR6, NFIA, ITPKB, ATP1A2, SLC1A3, GPR37L1, PBXIP1, FGFR3, HEPACAM, MYBPC1, NFIX, PPP1R1B, SLC6A1, GPRC5B, ATP1B2, EZR, KCNJ10, AQP4, DTNA, GABRG1, NTSR2, SLC6A11, SLC4A4, GJA1, SLC14A1, ETNPPL, SLC25A18, SEZ6, ERBIN, SNTA1, EDNRB, CPE, KAT2B, SLC7A11, SLC1A2, CLDN5, AMER2, BBOX1, AMOT, ACSBG1, PON2, TRPM3, NDRG4, CDC42EP4, RGCC, SOX9, LGI4, HOPX, NCAN, ITGB8, ZNF385A, DAPK1, RGMA, REEP2, AIFM3, APC, TMEM178A, ALDH6A1, PPP2R5A, ID4, ALDH1L1, PCDH19, RIDA, IL17D, SNN, YTHDC1, TP53BP2, LHFPL6, LIFR, NPAS3, ADCYAP1R1, KLF9, SLC27A1, SLC18B1, PCDH8, PAQR8, PSD2, TMEM47, P2RY1, SIRPA, SASH1, BDH2, ASTN1, ZFYVE21, KIF21A, GSG1L, PEBP4, ARL8A, FAM107A, TMIE, HES1, CIPC, MAST4	189	1.13309
tftarg	No	either		PMC4467436-oncotarget-06-6267-s002.xlsx-140527_cd44Cutoff_txt-SOX2-M_SOX2_Rummagene_transcription_factors	0.000316707	0.00156048	1.32772	0.492861	TTYH1, NFIA, PTPRZ1, BCAN, NFIX, OLIG1, MYO10, PHGDH, NFIB, METRN, SOX2, NR2F1, SOX8, PHLPP1, TCF4, DBI, PLXNB1, ABAT, FADS2, DDR1, OLIG2, SOX9, YBX1, ZBTB20, PSAT1, HNRNPA1, RGMA, KCNN3, RHOBTB3, CKB, ID4, TMEM255A, DAG1, CDK2AP1, ADGRG1, TMEM94, EEF1D, FXYD6, CTNND2, LRIG1, HNRNPA3, PNN, CWC27, HNRNPH3, TOP2B, ZNF24, SRRM2, TPR, RNF40, RO60, RAF1, TAF15, THOC2, ARVCF, EHMT2, KHSRP, SALL2, JADE1, NBR1, LAPTM4B, FBL, CDC34, TSPAN3, ARID1A, HTATSF1, KHDRBS1, ENAH, TAOK3, SMARCC1, HNRNPDL, BRD7, CHD4, SMC3, BBX, DNMT1	154	0.498493
tftarg	No	either		PMC4467679-12967_2015_546_MOESM3_ESM.csv--TP53_TP53_Rummagene_transcription_factors	0.247655	0.389236	1.05108	0.382609	NDRG2, TSC22D4, SPARC, EEF1A1, CLU, PTMA, AGT, PTN, IGFBP7, PABPC1, HMGB1, C3, VIM, ARHGAP5, VCAN, RPS3A, MET, NFIC, RTN3, MAPK1, YWHAZ, JUN, VWF, RPLP1, MAPK9, TPT1, PIK3R1, TP53BP2, CTNNB1, YWHAQ, DAZAP2, DAG1, PRNP, GSK3B, OAZ1, CTSB, KMT2A, PRKCZ, PFDN5, NFE2L2, EIF3E, UPF3A, ZBTB16, GAS6, PNN, FGFR1, CD44, RBMX, HMGN2, BTG2, SGK1, RAB6A, DCTN2, HSPH1, ITGB1, PIN1, IFIT3, KCNAB2, ATP6V1E1, CALCOCO2, DLG3, ARF1, POLR2C, TSC22D1, PSMA1, DLG1, GTF2B, ITGA4, LMO3, PPP2R5B, GTF2F2, HBA2, LIMK1, ZNF638, ANKHD1, NDN, ABLIM1, FNTA, FBL, GNAI1, GABBR1, SHC1, HSP90B1, PRKCB, GSK3A, PRKAR2A, CHD3, NR4A1, UNC119, RUSC2, RHOQ, PSMD2, ENAH, BNIP3L	285	0.0112456
tftarg	No	either		PMC4470057-12943_2015_398_MOESM7_ESM.xls-probes_KD_Inh_In_common-SYMBOL_AR_Rummagene_transcription_factors	1.17782e-14	7.20329e-13	1.63951	0.603619	NDRG2, CSRP1, SCRG1, APOE, A2M, SPARCL1, ATP1A2, SLC1A3, FGFR3, BCAN, PMP22, HEPACAM, PLP1, APOD, NKAIN4, SLC44A1, ITM2C, KCNJ10, LMO4, SLC4A4, GJA1, GASK1B, WLS, SPP1, NTRK2, SPON1, CADM4, EDNRB, FAM107B, CPE, ALCAM, KAT2B, ANTXR1, SEMA5A, ENC1, TNC, BBOX1, AMOT, SIRT2, RAPGEF5, KCNJ16, SSPN, RGCC, TXNIP, HOPX, GPM6A, NCAN, GOLIM4, SPOCK1, CLIC4, HLA-DRA, ATL1, TMEM178A, SLC10A4, RTN1, GAD1, BCL6, NDRG1, WWC1, PCDH17, GNG2, ADGRG1, THBS2, SUB1, MYL12A, SCD5, CTNND2, PLS3, QPRT, SLC18B1, UPF2, LRIG1, PTPRO, NRCAM, DDIT4, CD44, LINGO1, HMGN2, BTG2, MAP1LC3A, MPC1, MRAP2, SAT1, SLC12A2, SRI, PRPF4B, DYNLT3, WSB1, MAPT, MKLN1, BASP1, RNF182, SULF2, PPP2R2B, CEND1, JMJD1C	194	0.986546
tftarg	No	either		PMC4486168-pone.0131961.s006.xlsx-Sheet1-ARID3B_Down_Regulated_Genes_ARID3B_Rummagene_transcription_factors	0.335033	0.485624	1.05109	0.397856	GLUL, FTL, ADIRF, MARCKSL1, RPL30, OSBPL1A, RPS8, PLCD3, CUX1, DAPK1, RPS7, CA11, SET, SH3GL2, PTTG1IP, L1CAM, AGPAT3, KHDRBS3, LARP1, CLCN3, TTC39A, ATXN7L3B, CAMK2N1, DIPK1B, ORAI2, ZNF664, KIF3B, APP	97	0.00908971
tftarg	No	either		PMC4486168-pone.0131961.s006.xlsx-Sheet1-ARID3B_Upregulated_Genes_ARID3B_Rummagene_transcription_factors	0.0697386	0.144536	1.12243	0.411009	SPARC, PTN, IGFBP7, ZFP36L2, SLC14A1, BHLHE41, PLPP3, VIM, SDC4, MARCKS, GNAS, SH3KBP1, ENC1, CA2, PON2, SSPN, RGCC, SOX9, CMAS, FN1, SNX10, LPAR1, GAD1, SLC25A46, RASSF4, HMGN5, ITPRID2, SORBS1, LHFPL6, TPM4, VWA5A, LGR5, UBQLN1, WDR7, TIAM1, TSPAN13, QPRT, MYLK, GABRE, AKR1B1, GDPD1, ACTR6, SDCCAG8, BCLAF1, IVNS1ABP, CD44, LPCAT2, CAMK1D, CDH18, SNX5, TPST1, HNRNPC, NFKBIA, SFRP1, CALCOCO2, LDHB, KIAA1549L, MAST4, GPAM, PKP4, HP1BP3, CALR, RNF182, AP1AR, ZNF24, RAB3B, STAU2, GTF2F2, AVL9, GPR68, ANK2, MFSD11, PID1, ARHGAP24, JAZF1, CDK14, RIMKLB, NET1, SYNCRIP, TOMM20, DKK3, TMEM158, HOOK3, TMEM17, SMARCA2, ARL4C, NUAK1, EHD1, ELL2, PGK1, CAP2, TAGLN2, GRB10, HTATIP2, EFHD2, ZHX3, RAD17, SMARCC2, TIAL1	231	0.0235659
tftarg	No	either		PMC4487811-mmc3.xlsx-siRE_Enriched_geneLists-siRE_Occupancy_Pattern_Gene_Lists_After_RUNX1_ETO_Knock_Down_RUNX1_Rummagene_transcription_factors	0.00173997	0.00665444	1.17924	0.42464	HIPK2, MBP, C1QTNF4, ZCCHC24, GLUL, FTH1, ITPKB, S100B, IGFBP7, OLIG1, ZFP36L1, BAALC, RASSF2, FMNL2, ZFP36L2, SLC18A2, KCTD12, PHLPP1, KLC1, KIF3C, PREX1, PLPP3, RPS14, RPS9, ATP13A2, ACTG1, LAPTM5, YWHAG, ADRA2A, PLCB1, SH3BP2, RGCC, MGLL, CD82, RPS6KA2, RSRC1, CUX1, LPAR1, RXRA, MSI2, SRGN, CELF2, PIP4K2A, MBNL2, MACF1, AZIN1, RHOU, NDRG1, RASSF4, LAMTOR1, MXI1, SSBP3, PLEKHB2, DYNC1I2, VDAC3, PIK3R1, TP53BP2, CYB561, CTNNB1, SFXN5, GNG2, FOXP1, TPM4, HPCAL1, TMEM94, MYL12A, MYH9, LSM4, ARPP19, PPM1L, NFE2L2, FNDC3B, KLF9, HMGN1, TXNRD1, ABR, GET1, GNA12, PFKFB3, SDCCAG8, ARHGEF7, ZBTB16, PNRC1, RASSF5, SEC14L1, SLC2A3, PLCG2, DDIT4, FGFR1, RET, MAFG, CAMTA1, ESYT2, CCM2, CTIF, BTG2, ZFHX3, TBC1D7, PI4KA, MRPL15, BRI3BP, SLC39A13, HDGF, LUZP1, PCM1, NEGR1, CTSD, ID2, WASF1, WDR1, SLBP, HK1, KCNAB2, CD47, AP1S2, HES1, ABCA2, CLTC, WSB1, RSBN1L, HELZ, RAB31, MKLN1, CMIP, RBPJ, CALR, SSX2IP, DLK1, ANAPC7, RRP12, ITFG1, ITGA4, TRIM8, SCPEP1, SCUBE1, INPP4A, CERS6, PPM1B, RAB1A, ABHD3, KLF2, GLRB, AP3M2, DCTN4, DHRS7, PHF20L1, TMBIM4, CALM2, TFDP2, LMBR1, SNX30, GNAI1, DUSP22, HNRNPM, RAP1GDS1, KLF7, CD200, CCND3, CTPS1, ANKS1A, ATP2A2, SUN1, PIGP, GNB5, ZNF706, ALDH2, AKR1A1, MGAT4A, UCK2, HEXA, TBCD, PDE8B, DSTN, TAOK3	452	0.154984
tftarg	No	either		PMC4489805-pone.0132249.s008.xls-STAT1_T_Cell_activation-Supplementary_Table_4_SDEG_Involved_In_STAT-1_Mediated_T_Cell_Activation_Network_STAT1_Rummagene_transcription_factors	0.893482	0.974708	0.693294	0.302334	PRNP, HPRT1, HSP90B1, CSK, PARP1, SMPD1, IGF2R, ATP8A2, HSPD1, IL21R	15	0.00222771
tftarg	No	either		PMC4489805-pone.0132249.s009.xls-VDR_signal-SDEG_Involved_In_VDR_Signaling_Network_VDR_Rummagene_transcription_factors	0.530209	0.680276	0.986977	0.405594	SPP1, TCF4, MAPK1, CTNNB1, FOXO3, HNRNPC, NCOA1, PRKAR1A, NR4A1	28	0.00607323
tftarg	No	either		PMC4490555-ncomms8289-s8.xls-PRISM_Site_Overlap_Matrix-Gene_Names_PRDM6_Rummagene_transcription_factors	0.567109	0.711667	0.984631	0.362816	RPS6, HMGB1, KMT2E, MLLT6, AHNAK, ZBTB20, CKB, PPIG, RSF1, AHNAK2, ANLN, ARID4B, NCL, KMT2A, ANXA5, ATRX, RBM25, TOP1, CENPB, CHD9, SCAF11, PNN, SYF2, BCLAF1, DDX17, RBMX, ANP32E, ZKSCAN1, NSRP1, ANP32A, SON, SUMO2, KMT2C, HNRNPC, ZNF106, RBM26, PHIP, NCOR1, PRPF4B, HSF2, HP1BP3, MAP7, TOP2B, BAZ1B, TPR, RNF40, STIP1, BRD4, ZHX1, CMBL, BOD1L1, SPEN, DDX21, RBBP6, ESF1, CBX5, ARHGDIA, HNRNPM, FLNA, CHD3, DDX5, KRR1, ARID4A, ZFP91, ATF4, ZMAT2, SUMO3, BRD7, CHD4, BBX, PRDM2	189	0.00563699
tftarg	No	either		PMC4490691-13045_2015_154_MOESM1_ESM.docx-0-FKHRL1_FOXO3_Rummagene_transcription_factors	0.311834	0.460128	1.10364	0.458101	FTL, GNAS, IDH2, HIF1A, GPI, GP1BB, GSS, HK1, HBB, HBA2	25	0.00958472
tftarg	No	either		PMC4493987-12863_2015_240_MOESM1_ESM.xls-Samples-MECP2_E2_DNA_Sequences_Used_For_Analysis_Of_Selection_MECP2_Rummagene_transcription_factors	1.90805e-08	2.5731e-07	2.0324	0.88067	RPS27, RPS16, RPS29, RPS25, RPS18, RPS23, RPS13, RPS17, RPS24, FAU, RPS15, RPS19, RPS21, RPS20, RPS28	16	0.733762
tftarg	No	either		PMC4494960-oncotarget-06-12587-s002.xlsx-LNCaP_MYC_Microarray-Table_S1_MYC_Rummagene_transcription_factors	0.99398	1	0.70776	0.26732	TTYH2, RPS24, SERBP1, PSAT1, LTBP3, ESYT1, LYSMD2, NCL, PRNP, SLC3A2, TUB, DDIT4, RRP12, VGF, RAP1GAP2, DDX21, ABCE1, EEF1B2, PRKAR1B, SLC25A22, UCK2, ECE2, ZFAND1, PDXP, TOMM5	102	0.000502105
tftarg	No	either		PMC4496795-srep12063-s2.xls-STAT1_subnetwork-Gene_Symbol_STAT1_Rummagene_transcription_factors	2.10835e-05	0.000144253	1.30162	0.472796	APOE, RPS6, ATP1A2, AGT, RPL13A, APOD, RPL11, SCD, PABPC1, RPL13, RPL37, NTSR2, UCHL1, ZFP36L2, HLA-B, FGFR2, ATP1A1, DCN, SNTA1, RPL23A, ABAT, MAOA, GNAS, SLC7A11, CA2, ADRA2A, DDR1, HLA-DRB1, ATP1B1, PLCB1, TXNIP, SNCA, RHEB, GABRA1, RCAN1, EPHX1, RXRA, TH, KLK6, MAPK1, MAPK3, RPL3, JUN, HLA-A, BCL6, SREBF1, ADORA1, MTA3, TUBB, SLC6A4, PIK3R1, SST, FGF2, MAP2K4, HIF1A, ALDH1A1, PDE4B, SDC2, GSK3B, RPL23, CCK, RPL8, ACSL4, HMGCR, ATP7A, APLNR, WDR7, NFE2L2, KLF9, TOP1, SULT4A1, RPL19, CACNA2D2, PPP2CA, PTPRO, ZBTB16, EIF4B, HMGCS1, MCL1, CLCN6, GNB1, COMT, P2RY1, RET, SLC6A2, MAP2K2, HSP90AB1, GRIN2A, APLN, EIF3A, FOXO3, MTHFD1, SLC12A2, CEBPD, CTSD, TUBA1A, MAPT, MAPKAPK2, TOP2B, FKBP1A, GTF2B, PTPN11, FMR1, EIF2S2, NDUFS3, HBB, RAF1, STMN4, CBR1, ANK2, HLA-DPB1, TERF1, SPRED1, NCOA1, HSPB1, ABL1, GNAI1, HTR2A, SHC1, NET1, PRKAG2, ARID1A, PRKCB, DKK3, HBA1, NR4A1, RGS2, MAP2K1, AKR1A1, ACHE, PDE8B, MAN1B1, SMARCC1, GABRA3, ADIPOR2, CDK5, NOS1, FDPS, INSR, CYCS, GRB10, PTGFR, KCNH2, SOD1, SERPINA3, FASN, MBD3, PRLHR	309	0.57561
tftarg	No	either		PMC4498179-srep11671-s1.pdf-178-PRDM5_PRDM5_Rummagene_transcription_factors	0.0602788	0.128246	1.3552	0.583708	NFIB, SLC4A4, MAOA, RHOU, NRGN, CRTAP, FARP1, PURA	17	0.0254766
tftarg	No	either		PMC4498179-srep11671-s1.pdf-191-TAL1_TAL1_Rummagene_transcription_factors	0.0537989	0.116849	1.3736	0.595202	QKI, LIMCH1, RPS6KA2, VWF, SECISBP2L	16	0.0270603
tftarg	No	either		PMC4498179-srep11671-s1.pdf-246-SOX7_SOX7_Rummagene_transcription_factors	0.00225995	0.00829284	1.5485	0.642758	ZCCHC24, VAT1, AQP1, UTRN, GNG7, MYL9, MAL, CAPN3	25	0.135865
tftarg	No	either		PMC4501087-12967_2015_596_MOESM1_ESM.pdf-0-CDX2_CDX2_Rummagene_transcription_factors	0.801084	0.905652	0.816079	0.344359	DEK, CTNNB1, CLTC, DNER, DDX5, DDX6, DICER1, DDIT3, EIF4A2, CLTCL1, CCDC6	21	0.00321504
tftarg	No	either		PMC4501087-12967_2015_596_MOESM1_ESM.pdf-0-ELF4_ELF4_Rummagene_transcription_factors	0.195076	0.325142	1.20941	0.524057	FGFR3, EZR, FGFR2	16	0.0131061
tftarg	No	either		PMC4501087-12967_2015_596_MOESM1_ESM.pdf-0-HOXD13_HOXD13_Rummagene_transcription_factors	0.281334	0.427334	1.13281	0.482592	IDH2, JUN, LHFPL6, LIFR, KTN1, HSP90AB1, KIF5B, JAZF1	19	0.0103121
tftarg	No	either		PMC4501087-12967_2015_596_MOESM1_ESM.pdf-0-MAFB_MAFB_Rummagene_transcription_factors	0.0309394	0.0739998	1.38145	0.577738	MLLT6, MET, MSI2, MAP2K4, KMT2A, MLLT11, MAP2K2, KMT2C	23	0.0361141
tftarg	No	either		PMC4501087-12967_2015_596_MOESM1_ESM.pdf-0-MYCN_MYCN_Rummagene_transcription_factors	0.0310394	0.0741881	1.37511	0.57279	NFIB, OLIG2, NACA, NDRG1, MYH9, NFE2L2, NR4A3, PCM1, PBX1	24	0.036054
tftarg	No	either		PMC4504419-13229_2015_34_MOESM2_ESM.xlsx-Sheet1-Additional_File_2_-_Genes_With_At_Least_Two_Rare_MAF_0_01_Damaging_SNVs_MAF_Rummagene_transcription_factors	0.00317994	0.0111075	1.59157	0.689654	FGF13, HLA-B, GRM3, LGR5, TOX2, MAMLD1, MYLK	16	0.114412
tftarg	No	either		PMC4515549-NIHMS63168-supplement-3.xlsx-1B_HNF4A-reg_Genes_post-treat-GeneSymbol_HNF4A_Rummagene_transcription_factors	0.850183	0.942215	0.87551	0.331531	SCD, SLC44A1, RASL12, NR2F2, TNC, RPL31, JKAMP, PSMD10, GOLGA4, PCMT1, PRPF38B, ARL1, RAB11A, MRPL15, FXYD7, RAB2A, RAB18, PHTF1, DYNC1LI1, RBM18, GTF2B, PTPN11	96	0.00270841
tftarg	No	either		PMC4519778-srep12524-s2.xls-Table_S5-Supplementary_Table_S5_List_Of_All_Identifed_Alternative_Transcription_Events_Betweeb_MDMs_And_IPSDMs_And_In_LPS_Response_IRF6_Rummagene_transcription_factors	0.288294	0.435156	1.04187	0.379235	QKI, SLC44A1, GPX3, NACC2, EPB41L2, GASK1B, LITAF, WLS, PDLIM5, MAP4K4, TCF4, UTRN, FAM107B, MAOA, VCAN, ATP1B1, OSBPL1A, SH3BP2, TNIK, GOLIM4, FN1, NFIC, ZNF385A, RCAN1, RXRA, CELF2, NCOA7, BCL6, PAFAH1B1, TPCN1, RSF1, ITPRID2, PTP4A2, ATP6V1C1, CDK2AP1, TMOD2, GSK3B, GOLGA4, SCN1B, RDX, PLS3, TAF9, PFKFB3, AGPAT3, RCAN3, RASSF5, ARL8B, BCLAF1, PAM, NAV1, ESYT2, ARL1, SNX5, ZKSCAN1, RSRP1, ZBTB7A, KCTD10, CAMK2D, TMEM167A, WDR1, HELZ, RBPJ, HSBP1, TSC22D1, TMEM248, RLIM, CALM3, CCDC47, MRAS, UBE2Z, RO60, SORT1, ACLY, LONP2, SESN3, UGP2, PID1, CBX5, RIPOR1, ASAH1, GCNT2, SHC1, NET1, PRKAG2, RAP1GDS1, MON1B, ATP2A2, HOOK3, LANCL2, PRKAR1B, DDX6, PSD3, BNIP3L, NPLOC4, NDEL1, BBX, TACC1, ITGB1BP1, DICER1, ITGAE, APH1B, BLOC1S6, GAS7, PRKACB, ZDHHC7, DEF8, MAT2B, EIF4E2, LNPEP, RGS3, LZIC, ACAT2	286	0.0101374
tftarg	No	either		PMC4521181-oncsis201520x8.pdf-10-ARHGAP35_ARHGAP35_Rummagene_transcription_factors	0.48419	0.637138	1.00848	0.407693	CCDC80, SCARA3, PLSCR4, PDS5B, FGF9, JMJD1C, ATN1, SALL2, HSP90B1, MYRIP, CHD3, SMS, SFPQ, ZFAND6, GIGYF2, SHISAL1, AKT3, ATAD1	34	0.0066593
tftarg	No	either		PMC4521181-oncsis201520x8.pdf-106-THAP10_THAP10_Rummagene_transcription_factors	0.130657	0.238967	1.21956	0.501174	SPARCL1, ATP1B1, AHNAK2, CHGB, DRAP1, ARF1, PEF1, MRAS, ANKRD52, SMG9, CD200, PTPRT, SCAPER	28	0.016643
tftarg	No	either		PMC4521181-oncsis201520x8.pdf-112-SPDEF_SPDEF_Rummagene_transcription_factors	0.384352	0.536048	1.06158	0.439051	PMP2, APOE, ALDH1A1, HSF2, PHTF1, BCAP31, ANK2, DYRK1B	26	0.00816572
tftarg	No	either		PMC4521181-oncsis201520x8.pdf-131-SETBP1_SETBP1_Rummagene_transcription_factors	0.0640187	0.134601	1.29123	0.529	MBP, SCRG1, GLUL, TOLLIP, OPA1, SLC39A13, SLC16A8, CCDC47, MTCH2, ADPGK, UBE2V2, MAST1, CADM3, NIPA1, HCCS, BRF2	29	0.0246718
tftarg	No	either		PMC4521181-oncsis201520x8.pdf-14-NFIA_NFIA_Rummagene_transcription_factors	0.198976	0.329907	1.16083	0.472992	PMP22, DCN, MAN1A2, SLC1A2, AMOT, TPM4	31	0.0129456
tftarg	No	either		PMC4521181-oncsis201520x8.pdf-141-ZGPAT_ZGPAT_Rummagene_transcription_factors	0.99622	1	0.426701	0.180054	CAMTA1, NRG1, MANBAL, GALNT17, EIF1B, SLU7, SKP1, TMEM33, COPS4, CREG2, WASHC2C, MRPL2, PSMA4, PRKCE, ALDOA, ZNF483	21	0.000397423
tftarg	No	either		PMC4521181-oncsis201520x8.pdf-149-RREB1_RREB1_Rummagene_transcription_factors	0.448771	0.602046	1.02822	0.426796	VAT1, S100A13, PCDH19, NMNAT2, RSRP1, ZFYVE21, CAMLG, MCAT, AACS, PTPMT1, TRIM41, ARFGEF3, ASNSD1, COPS3, LRRC75B, TMCO1	25	0.00715065
tftarg	No	either		PMC4521181-oncsis201520x8.pdf-15-ARNT_ARNT_Rummagene_transcription_factors	0.326093	0.47653	1.0837	0.4381	RPL32, GLRA2, ARID4B, KIFAP3, TNRC6B, CAMK1G, ITGAV, NCOR1	34	0.00927519
tftarg	No	either		PMC4521181-oncsis201520x8.pdf-150-MTERFD3_MTERF2_Rummagene_transcription_factors	0.908922	0.984878	0.740054	0.30319	TOP1, TOM1L2, APOLD1, ATP8A1, PPA1, UBE2A, CHMP2A, KRT18, SAP18, SLC9A1, SACM1L, UROS	29	0.00204237
tftarg	No	either		PMC4521181-oncsis201520x8.pdf-16-ZNF292_ZNF292_Rummagene_transcription_factors	0.967761	1	0.679794	0.271927	SH3KBP1, RPS24, MYH9, RIMBP2, CACNA2D2, PPP3R1, VGF, SYNCRIP, WDR48, TACC1, TIMM22, KCNMA1, SULF1, EEF2, NANS, ACTR3, NR2C2, PDZD4, CBX4, ROCK2, PSMF1, ADAR, GPATCH2, TADA3, SUZ12, SLC7A1, MIB2, MSL1, PRCP, TMCC3	39	0.0011776
tftarg	No	either		PMC4521181-oncsis201520x8.pdf-170-E2F2_E2F2_Rummagene_transcription_factors	0.994	1	0.521727	0.213179	DDC, CDK5R2, PCBP3, PACSIN1, ANKRD9	30	0.000501265
tftarg	No	either		PMC4521181-oncsis201520x8.pdf-205-MLXIPL_MLXIPL_Rummagene_transcription_factors	0.885002	0.968184	0.795277	0.316897	B2M, CMAS, ZCRB1, PIK3R1, KLF9, FAM3A	41	0.00232575
tftarg	No	either		PMC4521181-oncsis201520x8.pdf-207-CEBPA_CEBPA_Rummagene_transcription_factors	0.97574	1	0.651589	0.261651	HLA-E, UQCRB, RWDD1, SLC25A5, RTN4, IDH3A, CLDN12, TSPAN17, RNF14, SERPINI1, ELOB, RNF44, RALGDS, TMEM120A, ATP5MC1, TMEM205, CIAO2B, NDUFA5	37	0.00101733
tftarg	No	either		PMC4521181-oncsis201520x8.pdf-23-SON_SON_Rummagene_transcription_factors	0.166557	0.28829	1.18096	0.47982	SPARC, FAM107B, ALCAM, ADD3, KIF1C, RPL38, FNDC3B, FBXO31, SRRM2, PCGF5, SNAP25, PLD6, FEM1B, SEPHS1, MAPK1IP1L	32	0.014433
tftarg	No	either		PMC4521181-oncsis201520x8.pdf-29-TBX18_TBX18_Rummagene_transcription_factors	0.00363993	0.0124156	1.52521	0.635312	GASK1B, ADRA2A, PARM1, KLK6, EIF5B, LUC7L3, PGAM1, NUDT3, PLEKHA3, TPR, RALY, ZMYND11, SLC6A8	24	0.106892
tftarg	No	either		PMC4521181-oncsis201520x8.pdf-41-ZNF654_ZNF654_Rummagene_transcription_factors	0.49115	0.644028	1.00713	0.416534	RASSF2, RPS19, HIF1A, RPL14, TMEM14A, UBXN1, CLCN3	26	0.00656719
tftarg	No	either		PMC4521181-oncsis201520x8.pdf-50-CSRNP1_CSRNP1_Rummagene_transcription_factors	0.591368	0.73446	0.957959	0.391424	PLEKHB1, IL17D, ARPP19, HMGN1, CNST, ANP32A, TMEM25, HUWE1, DENND4B, FUBP3, MTMR4, ZNF302, CSNK2B, EIF2A, RAB5A	30	0.00536325
tftarg	No	either		PMC4521181-oncsis201520x8.pdf-57-GLI1_GLI1_Rummagene_transcription_factors	0.393892	0.545967	1.05097	0.42487	RPL7, RGCC, HNRNPA1, STAG2, HPCAL1, SYPL1, IVNS1ABP, KCTD10, ETNK1, CD47, BORCS5, RIC8A, TFG, DNMT1, SLC9B2, SYNPO2	34	0.00800349
tftarg	No	either		PMC4521181-oncsis201520x8.pdf-58-HOXB13_HOXB13_Rummagene_transcription_factors	0.381772	0.533196	1.06754	0.44836	GJB6, B3GNT2, TNIK, RPL35A, PREPL	22	0.00821041
tftarg	No	either		PMC4521181-oncsis201520x8.pdf-61-FOXE1_FOXE1_Rummagene_transcription_factors	0.672607	0.803215	0.918246	0.373082	STXBP6, ATP7A, TEAD1, VPS4B, VXN, RRP12, RAF1, FLVCR1, CDC34, ANKRD27, PRKAR2B, DNAJB4, B4GALT5, WASF3, SMG6, UBR1, CUL3, CCDC91	32	0.00450137
tftarg	No	either		PMC4521181-oncsis201520x8.pdf-67-ZNF80_ZNF80_Rummagene_transcription_factors	0.105018	0.201465	1.22153	0.490518	ITM2C, CDH13, RAPGEF5, STOM, AIFM3, RPS5, GPI, ZKSCAN1, TTC9, MAPKAPK2, SLTM, KCNC4, SBNO1	37	0.0188358
tftarg	No	either		PMC4521181-oncsis201520x8.pdf-72-MYT1L_MYT1L_Rummagene_transcription_factors	0.278954	0.424922	1.13213	0.480016	ANP32B, JUN, ADORA1, CDH18, ARL1, ITGA7, FAM131A, MUL1, DDA1	20	0.0103731
tftarg	No	either		PMC4521181-oncsis201520x8.pdf-89-TBX15_TBX15_Rummagene_transcription_factors	0.557309	0.704978	0.971299	0.406208	NKX6-2, IFITM2, RNF141, GNB1, HAPLN4, ELP1, ABL1, GOLGA3, CPXM2, FUCA2	23	0.00575034
tftarg	No	either		PMC4523944-DataSheet1.PDF-12-ZNF497_ZNF497_Rummagene_transcription_factors	0.355873	0.50646	1.09048	0.469689	HLA-B, RPL7, GLS, DEXI	17	0.00868024
tftarg	No	either		PMC4523944-DataSheet1.PDF-25-NFAT5_NFAT5_Rummagene_transcription_factors	0.560069	0.706751	0.971721	0.401888	TIMP3, NFIB	26	0.00571825
tftarg	No	either		PMC4523944-DataSheet1.PDF-33-MBNL2_MBNL2_Rummagene_transcription_factors	0.699726	0.827424	0.8871	0.374328	MT2A, MAP1LC3B, PAF1, ATXN10, MUL1, DDX6, SFXN4, MZT2B	21	0.00422654
tftarg	No	either		PMC4523944-DataSheet1.PDF-5-JRK_JRK_Rummagene_transcription_factors	0.554329	0.702304	0.972915	0.410539	ZFP36L2, RPL23A	21	0.00578515
tftarg	No	either		PMC4524680-pone.0133751.s016.xlsx-SRF_Binding_Site_Matching_with-S7_Table_A_List_Of_SRF-regulated_Proteins_Identified_In_The_Jejunal_Smooth_Muscle_From_SMC-specific_Srf_Knock_Mice_SRF_Rummagene_transcription_factors	0.299074	0.447168	1.12132	0.477699	CSRP1, MYL9, YWHAZ, SORBS1, ANXA6, ACTN4, FLNA, DSTN, SYNPO2, PRKACB, BSG	19	0.00987737
tftarg	No	either		PMC4530868-pone.0135339.s005.xls-MI-specific_miRNA-TF_network-Molecule_1_MITF_Rummagene_transcription_factors	0.143917	0.257148	1.17275	0.463523	NFIA, EPAS1, SOX9, CUX1, JUN, BCL6, SREBF1, HIF1A, MAFG, ZBTB7A, FOXO3, TEAD1, PBX1, HSF2, RBPJ	46	0.0157364
tftarg	No	either		PMC4530868-pone.0135339.s005.xls-MI-specific_miRNA-TF_network-Molecule_2_MITF_Rummagene_transcription_factors	0.000359993	0.001725	1.32466	0.492752	CSRP1, TIMP3, NFIA, SPARC, EPAS1, HMGB1, GJA1, SPP1, VIM, ANTXR1, TNC, FADS2, ACTG1, CDH13, SOX9, FN1, CUX1, MAPK1, YWHAZ, JUN, BCL6, SREBF1, LRP1, SLC6A4, FGF2, HIF1A, NAMPT, GSK3B, CTSB, SLC3A2, CALD1, TXNRD1, CELSR2, PDE5A, FLT1, CD151, CD44, MAFG, ZBTB7A, FOXO3, ITGB1, TEAD1, NFKBIA, ITGAV, ID2, PBX1, NRG1, HSF2, RBPJ, CALR, PCSK2, ATP2B1, EEF1A2, MRAS, ETS2, SORT1	146	0.344763
tftarg	No	either		PMC4531812-13058_2015_618_MOESM11_ESM.xlsx-Metabric_Sparse_KM_976-TFAP2B_TFAP2B_Rummagene_transcription_factors	7.29541e-14	3.5322e-12	1.59428	0.584238	NDRG2, PTGDS, TTYH1, GPM6B, SCRG1, FXYD1, NFIA, SPARC, BCAS1, PTPRZ1, CRYAB, S100B, APOD, NFIX, OLIG1, PADI2, PCDH7, PHGDH, NFIB, LMO4, UCHL1, FMNL2, CXCL14, C3, CCDC80, LIMCH1, NTRK2, PREX1, PLPP3, DCN, ITM2A, SPON1, TMEM123, CD74, ABAT, REEP1, BBOX1, CRABP1, DIRAS3, ADRA2A, ENPP2, VCAN, PDGFD, TRIM36, KCNJ16, SOX9, TNIK, JAM2, TXNIP, PSAT1, GNG11, RCAN1, EFEMP1, NT5DC2, NCOA7, CCNA1, ID4, NDRG1, RBMS3, FGF2, CYB561, ANLN, ALDH1A1, MAGEL2, TPPP3, FABP7, RIMS3, CHODL, MEIS2, HTRA1, PLS3, ARMCX2, TBC1D9, FAM110B, SARAF, CACNA2D2, LRIG1, ZBTB16, ANXA6, INSIG1, KHDRBS3, TAC1, BTG2, SLC7A8, QPCT, BRI3BP, PEBP4, CIRBP, FAM107A, SFRP1, CASD1, TMEM130, LDHB	226	0.954542
tftarg	No	either		PMC4531812-13058_2015_618_MOESM11_ESM.xlsx-TCGA_Sparse_KM-TFAP2B_TFAP2B_Rummagene_transcription_factors	3.26906e-14	1.75322e-12	1.56523	0.571391	NDRG2, PTGDS, TTYH1, GPM6B, SCRG1, FXYD1, NFIA, SPARC, BCAS1, PTPRZ1, CRYAB, S100B, APOD, NFIX, OLIG1, PADI2, ADIRF, PCDH7, PHGDH, NFIB, LMO4, UCHL1, FMNL2, GASK1B, CXCL14, C3, CCDC80, WLS, LIMCH1, NTRK2, PREX1, PLPP3, DCN, ITM2A, SPON1, TMEM123, CD74, ABAT, REEP1, BBOX1, CRABP1, DIRAS3, ADRA2A, ENPP2, VCAN, PDGFD, TRIM36, KCNJ16, SOX9, TNIK, JAM2, TXNIP, PSAT1, GNG11, RCAN1, EFEMP1, NT5DC2, NCOA7, CCNA1, IQCA1, ID4, NDRG1, RBMS3, TMEM255A, FGF2, CYB561, ANLN, ALDH1A1, NAMPT, MAGEL2, TPPP3, FABP7, RIMS3, VWA5A, CHODL, MEIS2, HTRA1, MAMLD1, PLS3, SLC18B1, ARMCX2, TBC1D9, FAM110B, SARAF, CACNA2D2, LRIG1, ZBTB16, ANXA6, SYBU, INSIG1, KHDRBS3, TAC1, BTG2, SLC7A8, SGK1, QPCT, BRI3BP, PEBP4, CIRBP, FAM107A, SFRP1, CASD1	257	0.965328
tftarg	No	either		PMC4532141-13058_2015_619_MOESM2_ESM.pdf-17-HMGA1_HMGA1_Rummagene_transcription_factors	0.272675	0.418189	1.13889	0.485186	MET, S100A16, PTPRJ, MYH9, PPP2CA, SH3BGRL3, PSMA6, CYCS, TXNDC12, FKBP3, CTSA, TGOLN2, GRB2, SKP1, ARCN1	19	0.0105375
tftarg	No	either		PMC4537001-oncotarget-06-13088-s001.pdf-11-Activators_Of_AR_Transcriptional_Activity_AR_Rummagene_transcription_factors	0.941101	1	0.630186	0.271433	CTNNB1, PSMD10, JMJD1C, ENY2, TMF1, KDM1A, SRA1, CARM1, TRAM1	17	0.00161408
tftarg	No	either		PMC4540202-cddis2014370x2.xls-Sheet1-Table_S2_MEIS2-responsive_Genes_MEIS2_Rummagene_transcription_factors	0.0270995	0.0662938	1.11627	0.401786	CSRP1, FTL, VAT1, SCD, RPL27A, EZR, FMNL2, RGS5, ZFP36L2, SLC18A2, KCTD12, BHLHE41, CCDC80, DCN, SCARA3, NSG2, VIM, STMN2, ABAT, CADPS, CPE, KAT2B, RFK, SLC7A11, PLCXD3, TUBB3, NDRG4, APOC1, TNIK, STOM, SPOCK1, ZBTB20, BAZ2B, CLSTN3, GNG3, GNG11, P4HA2, LPAR1, DAPK1, PARM1, AP2M1, MBNL2, NOVA1, BCL6, TPGS2, WASF2, TPRG1L, ASH1L, OAT, AHNAK2, SYNJ1, TMEM108, RNF11, DAG1, CAPNS1, DYNC1I1, JPT1, SRRM1, HPCAL1, DUSP26, ACSL4, VWA5A, LGR5, APLNR, ADCYAP1R1, MFSD6, PTPRR, RND3, KLF9, TBC1D9, KCNIP4, TOLLIP, WDR47, LDHA, SECISBP2L, PNRC1, SLC2A3, SGSM1, EML2, DNAJB9, CD44, DPYSL3, BDH2, SESTD1, INSIG1, KHDRBS3, WBP2, FABP3, SLC41A3, SGK1, ANKS1B, HSPH1, CNTN1, MTHFD1, ATP6V1A, APLP1, ELOVL4, WASF1, TM2D3, BMI1, RPH3A, TMEM130, RAB3A, YPEL2, CIPC, MAST4, CLIP3, UHMK1, TAGLN3, CCDC186, BASP1, ATP6V0A1, NEK7, MCFD2, TSC22D1, PPP2R2B, PRUNE2, PLEKHA3, TTYH3, YPEL5, SNRPN, ANO6, CCDC47, CMBL, DENND5B, TNRC6C, MMP15, SGTB, PPP2R5B, ACTN4, TERF2IP, STMN4, BCAP31, SCAMP5, REC8, FLVCR1, SESN3, TMEM106C, ATP6V1D, SAMD4B, NSF, SPAG16, CPEB4, ABL1, ATP6V0E1, CDK14, GABBR1, SHC1, DYRK1B, GFPT1, SLC18A3, SHTN1, SEMA6D, P4HTM	464	0.0386653
tftarg	No	either		PMC4552674-pone.0136569.s005.xlsx-Blad1-DOWNSTREAM_MOLECULES_OF_NFE2L2_NFE2L2_Rummagene_transcription_factors	0.0184596	0.0481124	1.33018	0.525745	FXYD1, FTL, S100A13, SLC7A11, PSAT1, GNG3, EPHX1, ID1, PAFAH1B1, CHGB, USP14, TXNRD1, GSS, SLC7A8, SAT1, GSPT1	46	0.0470595
tftarg	No	either		PMC4558493-cddis2015190x3.xlsx-SOX4-Unnamed_1_SOX4_Rummagene_transcription_factors	0.00345993	0.0119124	1.39713	0.546081	GLUL, PTMA, METRN, KCNQ2, PLXNB1, SLC2A1, TUBB3, SOX9, BAZ2B, EFEMP1, TMEFF1, JUN, GCSH, RBP1, CALD1, SCN1B, TMEM14A, SMG5, PAM, MLLT11	55	0.109655
tftarg	No	either		PMC4577297-NIHMS698149-supplement-9.xlsx-Upstream_Transcr_Reg_GATA2_TD-√Ç_2000-2015_QIAGEN_All_Rights_Reserved_GATA2_Rummagene_transcription_factors	0.269655	0.41566	1.11129	0.447193	EPAS1, HMGB1, NUPR1, YBX1, JUN, SREBF1, HIF1A, NFE2L2, CEBPD, NCOR1, GPBP1	36	0.0106183
tftarg	No	either		PMC4579349-supp_29.18.1915_Table_S9.xlsx-DOWN_GATA3_upperQ-Unnamed_0_GATA3_Rummagene_transcription_factors	0.954761	1	0.590754	0.255983	RAB2B, ERCC3, EGLN3, GALC	16	0.00140443
tftarg	No	either		PMC4580625-pone.0138726.s006.xlsx-Immune_Molecular_modules-E2F1_Mod_E2F1_Rummagene_transcription_factors	0.454311	0.60819	1.02668	0.429367	MLC1, ACOT7, KIFAP3, LSS, DHCR24, SSX2IP, MVD, STMN1, CTPS1	23	0.00707112
tftarg	No	either		PMC4580625-pone.0138726.s006.xlsx-Immune_Molecular_modules-ELF4_Mod_ELF4_Rummagene_transcription_factors	0.118238	0.221243	1.1835	0.464679	QKI, SH3KBP1, SH3BP2, ITPRID2, SYNJ1, FNDC3B, TOP1, ABR, RASSF5, GNB1, FOXO3, CALCOCO2, CMIP, DENND5A, RNF40, ACTN4, CPEB2	51	0.0176199
tftarg	No	either		PMC4580625-pone.0138726.s006.xlsx-Immune_Molecular_modules-EOMES_Mod_EOMES_Rummagene_transcription_factors	0.342093	0.492072	1.07848	0.440668	SLC4A4, HOPX, PIP4K2A, ADGRG1, NCALD, ACOT7, KIFAP3, NPC1, DLG3, SSX2IP, PPP2R2B	30	0.00894754
tftarg	No	either		PMC4580625-pone.0138726.s006.xlsx-Immune_Molecular_modules-ETS2_Mod_ETS2_Rummagene_transcription_factors	0.333213	0.483589	1.06528	0.415972	LAPTM4A, MAP1LC3B, OAT, MCTP1, LEPROT, FAM110B, PFKFB3, ARL8A, ARF1, RAB31, HSBP1, FKBP1A, RTN4, RRP12, ATP6V0C, TRIM8, ETS2, RAB1A, ASAH1, ARF4, METTL9, GNS, PGK1, CHP1, TOM1, ZDHHC3, MICU1, RHOA, CKAP4, TPD52L2	56	0.00912696
tftarg	No	either		PMC4580625-pone.0138726.s006.xlsx-Immune_Molecular_modules-FLI1_Mod_FLI1_Rummagene_transcription_factors	0.963541	1	0.713896	0.281428	RASSF2, LAMP2, STAG2, REPS2, NEK7, DENND5A, HSDL2, SHOC2, NBR1, PRKAR1A, STAT3, NRBF2, SPAST, ACAP2, PTBP3, NUP50, WIPF2	48	0.00125504
tftarg	No	either		PMC4580625-pone.0138726.s006.xlsx-Immune_Molecular_modules-FOS_Mod_FOS_Rummagene_transcription_factors	0.220196	0.356361	1.1212	0.44078	QKI, FTH1, RHOB, MAP1LC3B, DAZAP2, HMGCR, PNRC1, MCL1, GNB1, DNAJB9, BTG2, FOXO3, NFKBIA, FAM131A, RNASEK	50	0.0121419
tftarg	No	either		PMC4580625-pone.0138726.s006.xlsx-Immune_Molecular_modules-FOXJ2_Mod_FOXJ2_Rummagene_transcription_factors	0.631267	0.768365	0.952282	0.368698	SH3KBP1, APC, SYNJ1, GSK3B, ABR, WDR47, WNK1, FOXO3, SF3A1, HIPK1, RNF40, ACTN4, TMEM65, RBMS1, PHF20L1, NCOA1, MON1B, TMX4, PLEKHM3, TAOK3, WDR26, TACC1, SNX13, KIDINS220, ASAP1, NUFIP2, STRN, CLIP1, SLK, BRD3, CPD, AGTPBP1, UBE4A	64	0.00493106
tftarg	No	either		PMC4580625-pone.0138726.s006.xlsx-Immune_Molecular_modules-FOXO3_Mod_FOXO3_Rummagene_transcription_factors	0.801004	0.905652	0.870893	0.341121	PREX1, SH3KBP1, LAMP2, DAZAP2, RASSF5, SEC14L1, REPS2, FOXO3, DENND5A, RAF1, AMPD2, PHF20L1, NCOA1, AKIRIN1, WDR26, CHST15, ZFAND3, USP32, USP4, FRY, LASP1, TAX1BP1, CPD, CD46, WIPF2	53	0.00321584
tftarg	No	either		PMC4580625-pone.0138726.s006.xlsx-Immune_Molecular_modules-FOXP3_Mod_FOXP3_Rummagene_transcription_factors	0.381112	0.532763	1.06583	0.443962	MAL, HPCAL4, ANK3, RCAN3, LRIG1, NEFL, PPP1R3F, PLCL1, AP3M2, FBXL16, PLD6	24	0.0082219
tftarg	No	either		PMC4580625-pone.0138726.s006.xlsx-Immune_Molecular_modules-GATA3_Mod_GATA3_Rummagene_transcription_factors	0.373213	0.524076	1.05216	0.413638	MLLT6, S1PR1, TNIK, LTBP3, CLDND1, PIK3R1, NEO1, ENO2, KIF21A, SLC39A13, DLG3, KIF3A, CCDC184, TNRC6C, AK1, SV2A, CHD3, MGAT4A, BUB3, BTBD6, ARL4C	50	0.00836133
tftarg	No	either		PMC4580625-pone.0138726.s006.xlsx-Immune_Molecular_modules-HBP1_Mod_HBP1_Rummagene_transcription_factors	0.630907	0.768195	0.95089	0.369999	ERBIN, CELF2, YTHDC1, MAP2K4, ARID4B, SLC44A2, STAG2, NIPBL, UPF2, RSBN1L, MKLN1, ZNF24, BOD1L1, RAF1, PPM1B, ELOVL5, SHOC2, PHF20L1, ARID4A, WDR26, MIER1, VCPIP1, OSBPL2, SLU7, RAB5A, CD46, WIPF2, RRM2B, THRAP3	59	0.00493487
tftarg	No	either		PMC4580625-pone.0138726.s006.xlsx-Immune_Molecular_modules-HIF1A_Mod_HIF1A_Rummagene_transcription_factors	0.0204996	0.0526033	1.31182	0.515061	QKI, GLUL, LAPTM5, SH3BP2, AZIN1, MAP1LC3B, ITPRID2, HIF1A, CBX6, PFKFB3, MCL1, IVNS1ABP, SAT1, CALCOCO2, CMIP, RNASEK, ATP2B1, RLIM, ETS2, RAB1A, CPEB2, ASAH1, PRKAG2, ADPGK, GADD45B, ELL2	51	0.0446091
tftarg	No	either		PMC4580625-pone.0138726.s006.xlsx-Immune_Molecular_modules-IKZF1_Mod_IKZF1_Rummagene_transcription_factors	0.130977	0.239427	1.17564	0.462181	ITPKB, ZC3H6, FAM107B, ADD3, MLLT6, MSI2, SLAIN1, RAB15, ANKRD12, PSIP1, CYFIP2, LRIG1, MPHOSPH8	50	0.0166196
tftarg	No	either		PMC4580625-pone.0138726.s006.xlsx-Immune_Molecular_modules-IRF7_Mod_IRF7_Rummagene_transcription_factors	0.317994	0.467269	1.10419	0.463753	IFITM3, TMEM123, LYSMD2, DRAP1, IFIT3, ISG15	22	0.00944886
tftarg	No	either		PMC4580625-pone.0138726.s006.xlsx-Immune_Molecular_modules-IRF8_Mod_IRF8_Rummagene_transcription_factors	0.129777	0.237732	1.21271	0.494131	EPB41L2, TCF4, CD74, CLIC4, TBC1D9, GNA12, PTPRO, CLCN6, SESTD1, DEXI, DENND5B, CCDC50, HLA-DPB1, TSPAN3, DMXL1, FADS3, PTK2, VAV2	31	0.0167078
tftarg	No	either		PMC4580625-pone.0138726.s006.xlsx-Immune_Molecular_modules-JUNB_Mod_JUNB_Rummagene_transcription_factors	0.656007	0.79061	0.935128	0.369603	MAP4K4, LAMP2, FAM174A, MAP2K4, LRP10, PNRC1, SEC14L1, REPS2, ZDHHC18, DENND5A, DYNC1LI1, RAF1, HSDL2, PHF20L1, AKIRIN1, WDR26, USP32, USP4, TAX1BP1, OSBPL2, VMP1, CD46, WIPF2	46	0.00467209
tftarg	No	either		PMC4580625-pone.0138726.s006.xlsx-Immune_Molecular_modules-KLF1_Mod_KLF1_Rummagene_transcription_factors	0.49039	0.643232	1.00448	0.398331	SPARC, SNCA, GNG11, SH3BGRL2, TPGS2, RUNDC3A, MYLK, NRGN, PBX1, GSPT1, DMTN, HBA2, SLC6A8, CDC34, PRKAR2B, TSPAN9	44	0.00657718
tftarg	No	either		PMC4580625-pone.0138726.s006.xlsx-Immune_Molecular_modules-MAF_Mod_MAF_Rummagene_transcription_factors	0.864763	0.951867	0.788696	0.322263	ITM2A, ANK3, LRIG1, ESYT2, TDRKH, GALT, AK1, AP3M2, CHD3	30	0.00255147
tftarg	No	either		PMC4580625-pone.0138726.s006.xlsx-Immune_Molecular_modules-MEF2A_Mod_MEF2A_Rummagene_transcription_factors	0.852783	0.944346	0.839398	0.328785	MYO10, ALCAM, MTPN, ATP6V1C1, HIF1A, MCTP1, ACSL4, ZNF106, WSB1, ETS2, PRKCB, ANKS1A, FIG4, GNS, ELL2, PXK	53	0.00268071
tftarg	No	either		PMC4580625-pone.0138726.s006.xlsx-Immune_Molecular_modules-MLL_Mod_KMT2A_Rummagene_transcription_factors	0.728725	0.849327	0.898044	0.356723	KMT2A, CEP290, BDP1, CASD1, PRPF4B, BAZ1B, PLXNA3, DLG1, LANCL1, ANKRD52, HUWE1, TMTC3, MDN1, TNRC6A, SLC38A1, NIPA1, CCAR1, TTC3, RALGAPA1, NEK1, CHD6, MTOR	43	0.00393652
tftarg	No	either		PMC4580625-pone.0138726.s006.xlsx-Immune_Molecular_modules-NCOA3_Mod_NCOA3_Rummagene_transcription_factors	0.176016	0.299168	1.18064	0.483693	TCF4, GNG7, UGT8, SLC9A7, AHNAK2, L1CAM, SECISBP2L, LARGE1, ADD2, PIP4P1, DTX4, DENND5B, CCDC50, ENAH, DMXL1, PRDM2, PTPRK	29	0.0139599
tftarg	No	either		PMC4580625-pone.0138726.s006.xlsx-Immune_Molecular_modules-NFATC3_Mod_NFATC3_Rummagene_transcription_factors	0.47643	0.628629	1.01034	0.400013	MLLT6, NAPB, MACF1, GOLGA4, WDR7, CPLANE1, ZHX1, TNRC6C, ATP8A1, ANKRD52, HUWE1, TFDP2, KRR1, ATM, STIM1, ATG2B, FRYL, SLC38A1, LNPEP, SBF1	45	0.00676362
tftarg	No	either		PMC4580625-pone.0138726.s006.xlsx-Immune_Molecular_modules-NFKB1_Mod_NFKB1_Rummagene_transcription_factors	0.99304	1	0.638364	0.248952	PAFAH1B1, ARPC5, SCN1B, DNAJC5, HSPA1A, GSKIP, FLOT2, UGP2, C1GALT1C1, YIPF4, MMADHC, AIG1, NKAP, APH1B, TBL1XR1, SPOP, CAPZA1, FAM200B, CCDC28A, COPB2, ARCN1, CAB39, DGCR2, VBP1, ASB8, TTC1, TMEM33, PIK3CB, LARP4B, RNF20, DYSF, ACTN1, ADIPOR1, UBE2H, UBAP1, RNF10, MAX, PPP1CB, ACSL1	57	0.00054014
tftarg	No	either		PMC4580625-pone.0138726.s006.xlsx-Immune_Molecular_modules-PATZ1_Mod_PATZ1_Rummagene_transcription_factors	0.99188	1	0.541576	0.221289	NUCKS1, RBMX, HSP90AB1, FBXW4, DCUN1D4, PRPS1, RDH14, TTC3, NOP58, PTCD3	30	0.000583759
tftarg	No	either		PMC4580625-pone.0138726.s006.xlsx-Immune_Molecular_modules-PBX2_Mod_PBX2_Rummagene_transcription_factors	0.610408	0.750311	0.955423	0.377624	PREX1, LAMP2, MAP2K4, SLC44A2, LRP10, SEC14L1, REPS2, WBP2, ZDHHC18, PACSIN2, DENND5A, DYNC1LI1, RAF1, HSDL2, PHF20L1, XPO6, OAZ2	46	0.00515449
tftarg	No	either		PMC4580625-pone.0138726.s006.xlsx-Immune_Molecular_modules-PHF1_Mod_PHF1_Rummagene_transcription_factors	0.850903	0.94248	0.804379	0.326818	ZBTB20, PNISR, RADX, ARGLU1, CHD2, BCAS2, CIRBP, TAF1D, PHF1, ISCA1, ASXL1, ZDHHC6, EIF4A2, KLHDC2	32	0.00270075
tftarg	No	either		PMC4580625-pone.0138726.s006.xlsx-Immune_Molecular_modules-PKNOX1_Mod_PKNOX1_Rummagene_transcription_factors	0.368813	0.519887	1.0558	0.418009	LITAF, PAFAH1B1, JPT1, ARPC5, PTPRJ, GNB2, MBOAT7, HSPA1A, PACSIN2, GSKIP, BASP1, FLOT1, FLOT2, DGAT2, MAEA, RTN2, EHD1, BTBD10	45	0.00844053
tftarg	No	either		PMC4580625-pone.0138726.s006.xlsx-Immune_Molecular_modules-RORC_Mod_RORC_Rummagene_transcription_factors	0.530709	0.680542	0.987504	0.407087	PLEKHB1, HPCAL4, ATP6V0E2, ENO2, NPDC1, LDHB, FAM171A1, RASGRF2, SV2A, FBXL16, FAM241B, PERP	27	0.00606714
tftarg	No	either		PMC4580625-pone.0138726.s006.xlsx-Immune_Molecular_modules-RREB1_Mod_RREB1_Rummagene_transcription_factors	0.418332	0.571548	1.03381	0.408607	TPCN1, OCRL, CCDC88A, MAFG, CTIF, ZFHX3, SGK1, YPEL2, TTYH3, ANO6, TRIM44, CERS6, DDX21, SNX30, APP, EAF1, TFRC, ATF4, INSR, BLOC1S6, NCEH1, MMGT1, PLBD2	46	0.00760799
tftarg	No	either		PMC4580625-pone.0138726.s006.xlsx-Immune_Molecular_modules-RUNX1_Mod_RUNX1_Rummagene_transcription_factors	0.692806	0.820772	0.930576	0.358719	CSRP1, PRNP, UBQLN1, RDX, LNPK, LDHA, EIF3A, TMEM87A, SUSD1, LUZP1, ITGAV, KCNAB2, SEC61A1, PTPN11, SAR1B, ARHGAP21, ECPAS, RTCA, FLNA, PRKAR2A, AGPS, CAPN2, ATP2A2, PTPN9, TSPAN17, DPP3, MAST2, SLC9A6, RSU1, RNF168, PDIA3, SGSH, GANAB, CLINT1, TRIM3, PIK3R2, SNX12, ZDHHC20, UBE3C, UBE2F, SPCS3, SCCPDH, TRAM1, LRP12, ZMAT3, DLC1	69	0.00429626
tftarg	No	either		PMC4580625-pone.0138726.s006.xlsx-Immune_Molecular_modules-RUNX3_Mod_RUNX3_Rummagene_transcription_factors	0.0687186	0.142719	1.27365	0.51748	SLC4A4, ENC1, PDGFD, HOPX, SSBP3, ADGRG1, NCALD, NPC1, CACNA2D2, SGSM1, SSX2IP, PPP2R2B, AUTS2, MVD, TERF1, TFDP2	32	0.0237532
tftarg	No	either		PMC4580625-pone.0138726.s006.xlsx-Immune_Molecular_modules-SKIL_Mod_SKIL_Rummagene_transcription_factors	0.730105	0.850509	0.904791	0.355703	TP53INP2, MTPN, YWHAZ, MAP1LC3B, LARP7, HIF1A, PDE4B, HMGCS1, IVNS1ABP, PDS5B, MAPKAPK2, ATP2B1, RLIM	50	0.00392279
tftarg	No	either		PMC4580625-pone.0138726.s006.xlsx-Immune_Molecular_modules-SMAD3_Mod_SMAD3_Rummagene_transcription_factors	0.855543	0.94635	0.803886	0.325813	DDR1, PAIP2B, CAMK2D, USP12, GNB5, PSD3, DMXL1, PHLPP2, WDR11, TPD52, RABEP1, BICD1, MAP3K9, DCK, CCDC6, SAV1, AIDA, TMEM19, DNAJC10, SREBF2, ZMIZ2, STRBP, ADARB1, NFX1	33	0.00265118
tftarg	No	either		PMC4580625-pone.0138726.s006.xlsx-Immune_Molecular_modules-SP1_Mod_SP1_Rummagene_transcription_factors	0.558669	0.705749	0.976992	0.386149	RASSF2, PREX1, LAMP2, BAZ2B, STAG2, ZFYVE16, SEC14L1, REPS2, DENND5A, BOD1L1, RAF1, SHOC2, PHF20L1, NBR1	46	0.00573451
tftarg	No	either		PMC4580625-pone.0138726.s006.xlsx-Immune_Molecular_modules-STAT1_Mod_STAT1_Rummagene_transcription_factors	0.99538	1	0.493749	0.202904	LYSMD2, TOP1, GPBP1, FMR1, NAPA, PSME1, SHISA5, UBE2L6, MIA3, PANK2, CHMP5, IFIT5, ADAR, USP25, IFI6, MX1, NUB1, EIF2AK2, APOL2, DCAF11	28	0.000439553
tftarg	No	either		PMC4580625-pone.0138726.s006.xlsx-Immune_Molecular_modules-STAT2_Mod_STAT2_Rummagene_transcription_factors	0.99684	1	0.472909	0.19434	TMEM123, IFIT3, PCGF5, NAPA, SRGAP2, TNK2, UBE2L6, MIA3, RNF213, GRAMD1B, CHMP5, IFIT5, ADAR, CMTR1, USP25, IFI6, MX1, NUB1, EIF2AK2	28	0.000363259
tftarg	No	either		PMC4580625-pone.0138726.s006.xlsx-Immune_Molecular_modules-STAT3_Mod_STAT3_Rummagene_transcription_factors	0.649787	0.785089	0.942258	0.36829	PREX1, LAMP2, STAG2, LRP10, ZFYVE16, SEC14L1, LPCAT2, REPS2, PACSIN2, NEK7, DENND5A, RAF1, HSDL2, SHOC2, PHF20L1, NBR1, XPO6, PRKAR1A	55	0.00473665
tftarg	No	either		PMC4580625-pone.0138726.s006.xlsx-Immune_Molecular_modules-STAT4_Mod_STAT4_Rummagene_transcription_factors	0.308914	0.456749	1.09643	0.448002	TNIK, SSBP3, NCALD, NAP1L5, CACNA2D2, CELSR2, GAREM2, KIF21A, DLG3, PPP2R2B, AK1, ABCA3	30	0.00965032
tftarg	No	either		PMC4580625-pone.0138726.s006.xlsx-Immune_Molecular_modules-STAT5B_Mod_STAT5B_Rummagene_transcription_factors	0.898222	0.978501	0.796244	0.31389	PADI2, PTPRJ, MYH9, LRP10, PACSIN2, BASP1, HSDL2, PHF20L1, XPO6, DGAT2, PRKAR1A, MAEA, GPR27, STAT3, AATK, USP32	48	0.00217182
tftarg	No	either		PMC4580625-pone.0138726.s006.xlsx-Immune_Molecular_modules-STAT6_Mod_STAT6_Rummagene_transcription_factors	0.937901	0.999091	0.746023	0.295838	RASSF2, MAPK3, MAP2K4, SEC14L1, REPS2, ANP32A, ATP6V1A, PACSIN2, RAF1, OAZ2, UNC119, CHST15, ZFAND3, USP4, LASP1, MAST3, UBE4B, LPGAT1, SLCO3A1	44	0.00166017
tftarg	No	either		PMC4580625-pone.0138726.s006.xlsx-Immune_Molecular_modules-TBX21_Mod_TBX21_Rummagene_transcription_factors	0.121458	0.225934	1.22525	0.501967	SLC4A4, PDGFD, HOPX, ADGRG1, NCALD, NPC1, CACNA2D2, SGSM1, SSX2IP, PPP2R2B, AUTS2, MVD, TFDP2, NCAM1, RGS9	29	0.017353
tftarg	No	either		PMC4580625-pone.0138726.s006.xlsx-Immune_Molecular_modules-TCF12_Mod_TCF12_Rummagene_transcription_factors	0.867283	0.953136	0.83801	0.325747	MAN1A2, KIAA1191, MBNL2, NCL, KTN1, BDP1, RBMX, OPA1, OTUD4, DLAT, DLG1, TRIM44, R3HDM1, THOC2, TULP4, ESF1, ZNF664, FUBP3, DNAJC21, MTA1, ARFGEF2, CHD6, ZC3H14, NAA15, PITRM1, CCDC91, PANK3, ZC3H7B, MBTPS1, CIZ1, SLC25A36, HACE1	60	0.00252391
tftarg	No	either		PMC4580625-pone.0138726.s006.xlsx-Immune_Molecular_modules-TCF7_Mod_TCF7_Rummagene_transcription_factors	0.0738985	0.151532	1.24847	0.499404	NDRG2, PLEKHB1, MAL, LTBP3, HPCAL4, RCAN3, LRIG1, ENO2, TMEM25, LDHB, SNPH, APBB1, RETREG1, PPP1R3F, HID1, RASGRF2	39	0.0228417
tftarg	No	either		PMC4580625-pone.0138726.s006.xlsx-Immune_Molecular_modules-YY1_Mod_YY1_Rummagene_transcription_factors	0.98424	1	0.690821	0.26798	MBP, ERBIN, MAPK1, GSK3B, EIF4EBP2, WDR47, CCDC186, SF3A1, ACTN4, JADE1, NCOA1, AKIRIN1, TMX4, TAOK3, LSM14A	62	0.000816418
tftarg	No	either		PMC4580625-pone.0138726.s006.xlsx-Immune_Molecular_modules-ZBTB7B_Mod_ZBTB7B_Rummagene_transcription_factors	0.0758985	0.155039	1.23745	0.491544	RASSF2, SH3KBP1, LAMP2, VSIR, RTN3, TXNRD1, MBOAT7, SIRPA, TMBIM6, RAB11A, ATP6V1A, PPP3R1, PACSIN2, RAB31, RBPJ	43	0.0225143
tftarg	No	either		PMC4580636-pone.0138782.s005.xls-Sheet1-Table_S3_List_Of_Genes_With_RUNX1_Binding_Sites_In_Each_Cytogenetic_Group_RUNX1_Rummagene_transcription_factors	3.28339e-05	0.000213145	1.38199	0.513159	GPM6B, CST3, SLC44A1, BAALC, DTNA, NACC2, LMO4, SLC18A2, KCTD12, EPB41L2, LITAF, VIM, ALCAM, TNS3, CRIM1, ADRA2A, SERPINE2, ATP1B1, SH3BP2, HOPX, CD82, VSIR, SNX10, LPAR1, RXRA, REEP2, SLC25A1, CDKN2D, CKB, LRP1, TPCN1, LHFPL6, NCALD, CAPRIN2, PRKCZ, SCN1B, SCD5, PLXDC2, CBX6, CACNA2D2, SECISBP2L, NRCAM, MREG, FGFR1, RET, DPYSL3, NUMBL, CTXN1, QPCT, MRAP2, SH3GLB2, DMXL2, NEGR1, CTSD, ABCA2, MAP7, SULF2, SSX2IP, DLK1, SCPEP1, ETS2, DIPK1B, AK5, SORT1, RAP1GAP2, CORO2A, PURA, TSPAN7	153	0.557332
tftarg	No	either		PMC4589895-NIHMS64693-supplement-Tables.xlsx-Suppl_Table_5-Supplementary_Table_5_Comparison_Of_48_Previously_Published_CAD_Loci_And_8_Novel_Additive_Loci_With_MI_Subphenotype_Meta-Analysis_Results_MITF_Rummagene_transcription_factors	0.160897	0.280093	1.2382	0.536531	PLPP3, PDGFD, APOC1, FLT1, ATP2B1, MRAS, UBE2Z, SORT1	16	0.0147345
tftarg	No	either		PMC4590705-13062_2015_86_MOESM1_ESM.xlsx-Gene_A_-_TP53-Unnamed_12_TP53_Rummagene_transcription_factors	0.229835	0.367558	1.15747	0.484065	CLDN11, GOLIM4, YWHAZ, AZIN1, NDRG1, OPA1, BRD4, UBR5, TMEM65, SQLE, EIF3H, DNAJB1	23	0.0118108
tftarg	No	either		PMC4590705-13062_2015_86_MOESM1_ESM.xlsx-Gene_A_-_TP53-Unnamed_16_TP53_Rummagene_transcription_factors	0.172857	0.295514	1.21766	0.521577	GOLIM4, PEX5L, AZIN1, NDRG1, OPA1, CCDC50, PHF20L1, SQLE, EIF3H, PTK2, ASAP1	18	0.0141139
tftarg	No	either		PMC4590705-13062_2015_86_MOESM1_ESM.xlsx-Gene_A_-_TP53-Unnamed_20_TP53_Rummagene_transcription_factors	0.0808984	0.162637	1.20086	0.465832	APOD, ENPP2, CLDN11, TNIK, GOLIM4, YWHAZ, PEX5L, AZIN1, NDRG1, ATP6V1C1, TPM4, NCALD, EEF1D, RPL8, FNDC3B, SLC7A14, SEC62, OPA1, HES1, BRD4, ZHX1, UBR5, CCDC50, TMEM65, PHF20L1, SQLE, EIF3H, DNAJB1, WASHC5	62	0.0217483
tftarg	No	either		PMC4590705-13062_2015_86_MOESM1_ESM.xlsx-Gene_A_-_TP53-Unnamed_4_TP53_Rummagene_transcription_factors	0.0808984	0.162637	1.20086	0.465832	APOD, ENPP2, CLDN11, TNIK, GOLIM4, YWHAZ, PEX5L, AZIN1, NDRG1, ATP6V1C1, TPM4, NCALD, EEF1D, RPL8, FNDC3B, SLC7A14, SEC62, OPA1, HES1, BRD4, ZHX1, UBR5, CCDC50, TMEM65, PHF20L1, SQLE, EIF3H, DNAJB1, WASHC5	62	0.0217483
tftarg	No	either		PMC4590705-13062_2015_86_MOESM1_ESM.xlsx-Gene_A_-_TP53-Unnamed_8_TP53_Rummagene_transcription_factors	0.0808984	0.162637	1.20086	0.465832	APOD, ENPP2, CLDN11, TNIK, GOLIM4, YWHAZ, PEX5L, AZIN1, NDRG1, ATP6V1C1, TPM4, NCALD, EEF1D, RPL8, FNDC3B, SLC7A14, SEC62, OPA1, HES1, BRD4, ZHX1, UBR5, CCDC50, TMEM65, PHF20L1, SQLE, EIF3H, DNAJB1, WASHC5	62	0.0217483
tftarg	No	either		PMC4595011-pgen.1005555.s001.xlsx-BPTF_DOWN-regulated-Ensembl_Gene_Id_BPTF_Rummagene_transcription_factors	0.00149997	0.00586528	1.26836	0.468297	PTGDS, HIPK2, S100B, PLP1, APOD, NKAIN4, CNDP1, S100A1, NFIB, KCNJ10, SOX8, EVI2A, KAT2B, VWA1, TNS3, ADD3, SERPINE2, RAPGEF5, PLCB1, PLLP, APOC1, EIF5B, LYSMD2, SYT13, FBXO33, HLA-DPA1, TP53BP2, SLAIN1, FGF2, S100A16, LUC7L3, SORBS1, TPPP3, FABP7, ATP7A, BPTF, CEP290, GOLGA4, NAP1L5, RGS7, RDX, NR4A3, LDHA, UQCRB, ENO2, NAV1, SDC3, STARD3NL, LONRF2, CEP350, ITGA7, LGI3, HES1, DYNLT3, UHMK1, C1S, NEK7, TOP2B, KIF5B, SSX2IP, RABL6, ZHX1, APOLD1, SGTB, PLCL1, DIPK1B, IFT57, WSB2, OSBPL8, CITED1, SHTN1, TRPV2, HOOK3, TMX4, POLE4, SCAPER, BNIP3L, TRAK2, SFXN4, INPP5F, CHD4, REV3L, FAM241B, TACC1, EIF4E3, CYGB, FRYL, GTF3C6, MCAM	178	0.16702
tftarg	No	either		PMC4595011-pgen.1005555.s001.xlsx-BPTF_DOWN-regulated-Gene_Name_BPTF_Rummagene_transcription_factors	0.00155997	0.00606587	1.26401	0.466618	PTGDS, HIPK2, S100B, PLP1, APOD, NKAIN4, CNDP1, S100A1, NFIB, KCNJ10, SOX8, EVI2A, KAT2B, VWA1, TNS3, ADD3, SERPINE2, RAPGEF5, PLCB1, PLLP, APOC1, EIF5B, LYSMD2, SYT13, FBXO33, HLA-DPA1, TP53BP2, SLAIN1, FGF2, S100A16, LUC7L3, SORBS1, TPPP3, FABP7, ATP7A, BPTF, CEP290, GOLGA4, NAP1L5, RGS7, RDX, NR4A3, LDHA, UQCRB, ENO2, NAV1, SDC3, STARD3NL, LONRF2, CEP350, ITGA7, LGI3, HES1, DYNLT3, UHMK1, C1S, NEK7, TOP2B, KIF5B, SSX2IP, RABL6, ZHX1, APOLD1, SGTB, PLCL1, DIPK1B, IFT57, WSB2, OSBPL8, CITED1, SHTN1, TRPV2, HOOK3, TMX4, POLE4, SCAPER, BNIP3L, TRAK2, SFXN4, INPP5F, CHD4, REV3L, FAM241B, TACC1, EIF4E3, CYGB, FRYL, GTF3C6, MCAM	179	0.163751
tftarg	No	either		PMC4595011-pgen.1005555.s001.xlsx-BPTF_UP-regulated-Ensembl_Gene_Id_BPTF_Rummagene_transcription_factors	0.00813984	0.024388	1.21957	0.450214	RAB3C, BCAS1, SLC1A3, PTPRZ1, CXCL14, NR2F1, SEZ6, PLXNB1, MAOA, CADPS, TNC, CRIM1, ENPP2, PDGFD, S1PR1, JAM2, FN1, SPOCK1, PLCD3, KCND3, JUN, BSN, GAD1, NDRG1, TPRG1L, DNAJC6, CHGB, SDC2, SCG3, RIMS3, SLC35F1, CHODL, MAPRE3, APLNR, RUNDC3A, RBP1, CDK5R2, ATP6V0E2, CACNA2D2, L1CAM, PDE5A, SYT7, TMEM47, PAM, UNC13A, BEX1, CCM2, SAMD5, ANKS1B, HSPA1A, MAPT, CCDC92, PCSK2, PRUNE2, SLC16A8, PTPRN2, HRH3, MRAS, MMP15, AK5, SCAMP5, INA, TMEM178B, SNAP25, GLRB, SESN3, ATP8A1	179	0.0712642
tftarg	No	either		PMC4595011-pgen.1005555.s001.xlsx-BPTF_UP-regulated-Gene_Name_BPTF_Rummagene_transcription_factors	0.00627987	0.0195636	1.22773	0.453227	RAB3C, BCAS1, SLC1A3, PTPRZ1, CXCL14, NR2F1, SEZ6, PLXNB1, MAOA, CADPS, TNC, CRIM1, ENPP2, PDGFD, S1PR1, JAM2, TXNIP, FN1, SPOCK1, PLCD3, KCND3, JUN, BSN, GAD1, NDRG1, TPRG1L, DNAJC6, CHGB, SDC2, SCG3, RIMS3, SLC35F1, CHODL, MAPRE3, APLNR, RUNDC3A, RBP1, CDK5R2, ATP6V0E2, CACNA2D2, L1CAM, PDE5A, SYT7, TMEM47, PAM, UNC13A, BEX1, CCM2, SAMD5, ANKS1B, HSPA1A, MAPT, CCDC92, PCSK2, PRUNE2, SLC16A8, PTPRN2, HRH3, MRAS, MMP15, AK5, SCAMP5, INA, SNAP25, GLRB, SESN3, ATP8A1	179	0.081225
tftarg	No	either		PMC4595011-pgen.1005555.s001.xlsx-MITF_DOWN-regulated-Ensembl_Gene_Id_MITF_Rummagene_transcription_factors	0.0132597	0.0366707	1.21454	0.449946	PTGDS, HIPK2, APOE, BCAN, PLP1, NKAIN4, CNDP1, NFIB, SOX8, B3GAT1, TTYH2, BHLHE41, TNS3, FADS1, RAPGEF5, PLLP, APOC1, STOM, MET, APC, CAPN3, SYT13, TMEM255A, HLA-DPA1, ANLN, NUCKS1, S100A16, PGAM1, SCG3, MEIS2, NAP1L5, TIAM1, RGS7, HPCAL4, MYLK, CAMK1G, LDHA, ZFYVE16, ENO2, P2RY1, NAV1, DMXL2, ADD2, ITGA7, KCNAB2, HES1, MAST4, HELZ, TTC39A, C1S, SSX2IP, ARHGEF28, APOLD1, PLCL1, VGF, DNER, SNAP25, SNCB, DDX21	162	0.0556782
tftarg	No	either		PMC4595011-pgen.1005555.s001.xlsx-MITF_DOWN-regulated-Gene_Name_MITF_Rummagene_transcription_factors	0.0170397	0.0448642	1.20432	0.446161	PTGDS, HIPK2, APOE, BCAN, PLP1, NKAIN4, CNDP1, NFIB, SOX8, B3GAT1, TTYH2, BHLHE41, TNS3, FADS1, RAPGEF5, PLLP, APOC1, STOM, MET, APC, CAPN3, SYT13, TMEM255A, HLA-DPA1, ANLN, NUCKS1, S100A16, PGAM1, SCG3, MEIS2, NAP1L5, TIAM1, RGS7, HPCAL4, MYLK, CAMK1G, LDHA, ZFYVE16, ENO2, P2RY1, NAV1, DMXL2, ADD2, ITGA7, KCNAB2, HES1, MAST4, HELZ, TTC39A, C1S, SSX2IP, APOLD1, PLCL1, VGF, DNER, SNAP25, SNCB, DDX21	162	0.0490176
tftarg	No	either		PMC4595011-pgen.1005555.s001.xlsx-MITF_UP-regulated-Ensembl_Gene_Id_MITF_Rummagene_transcription_factors	2.01208e-06	1.73402e-05	1.39043	0.509622	A2M, RAB3C, SLC1A3, PTPRZ1, PBXIP1, PCDH7, GPRC5B, LMO4, CXCL14, NR2F1, ETNPPL, ITM2A, PLXNB1, MAP1A, CADPS, ALCAM, ATP13A2, TNC, SLC7A11, SLC2A1, CRIM1, MYO6, DDR1, ENPP2, GNG7, ID3, PDGFD, AHNAK, JAM2, NUDT4, SPOCK1, PLCD3, GNG11, ZNF385A, JUN, SEPTIN4, ID1, GAD1, ID4, BCL6, RBMS3, TPRG1L, APCDD1, LHFPL6, SDC2, SLC35F1, NPAS3, CTSB, NMNAT2, FAM171B, MAPK4, MAPRE3, NAT8L, MYH9, PRKCZ, KIFAP3, MFSD6, RBP1, MAMLD1, CYFIP2, ATP6V0E2, NRCAM, PDE5A, TMEM47, PAM, CCM2, NANOS1, SLC7A8, CTXN1, SAMD5, HSPA1A, NPDC1, CEBPD, ID2, SNPH, MYORG, TUBA1A, CCDC92, BASP1, TSC22D1, PPP2R2B, SLC16A8, RETREG1, LSAMP, DMTN, MRAS, RAB3B, ACTN4, HID1, CHL1, SOBP, INA, TMEM178B, GLRB, RASGRF2, TMEM132B, GNAI1, ABCA3, DDA1, DYRK1B	225	0.627257
tftarg	No	either		PMC4595011-pgen.1005555.s001.xlsx-MITF_UP-regulated-Gene_Name_MITF_Rummagene_transcription_factors	1.24067e-06	1.11182e-05	1.38939	0.509306	A2M, RAB3C, SLC1A3, PTPRZ1, PBXIP1, PCDH7, GPRC5B, LMO4, CXCL14, NR2F1, ETNPPL, ITM2A, PLXNB1, MAP1A, CADPS, ALCAM, ATP13A2, TNC, SLC7A11, SLC2A1, CRIM1, MYO6, DDR1, ENPP2, GNG7, ID3, PDGFD, AHNAK, JAM2, NUDT4, SPOCK1, PLCD3, GNG11, ZNF385A, JUN, SEPTIN4, ID1, GAD1, ID4, BCL6, RBMS3, TPRG1L, APCDD1, LHFPL6, SDC2, SLC35F1, NPAS3, CTSB, NMNAT2, FAM171B, MAPK4, MAPRE3, NAT8L, MYH9, PRKCZ, KIFAP3, MFSD6, RBP1, MAMLD1, CYFIP2, ATP6V0E2, NRCAM, PDE5A, TMEM47, PAM, CCM2, NANOS1, SLC7A8, CTXN1, SAMD5, HSPA1A, NPDC1, CEBPD, ID2, SNPH, MYORG, TUBA1A, CCDC92, BASP1, TSC22D1, PPP2R2B, SLC16A8, RETREG1, LSAMP, DMTN, MRAS, RAB3B, ACTN4, HID1, CHL1, SOBP, INA, GLRB, RASGRF2, TMEM132B, GNAI1, ABCA3, DDA1, DYRK1B	224	0.643552
tftarg	No	either		PMC4595011-pgen.1005555.s002.xlsx-MITF_DOWN_In_30kb-Gene_Name_MITF_Rummagene_transcription_factors	0.0439791	0.0991023	1.24805	0.485627	PTGDS, PLP1, CNDP1, NFIB, BHLHE41, TNS3, STOM, MET, APC, CAPN3, ANLN, PGAM1, LDHA, ZFYVE16, KCNAB2, HES1, MAST4, TTC39A, C1S, APOLD1, VGF, DNER, GCNT2, ANKRD27, SHTN1	59	0.0300848
tftarg	No	either		PMC4595011-pgen.1005555.s002.xlsx-MITF_UP_In_30kb-Gene_Name_MITF_Rummagene_transcription_factors	0.00018705	0.0009754	1.44701	0.552363	SLC1A3, PBXIP1, CXCL14, PLXNB1, CADPS, ALCAM, ATP13A2, SLC7A11, DDR1, GNG7, JUN, ID1, BCL6, TPRG1L, APCDD1, LHFPL6, SDC2, NPAS3, CTSB, NMNAT2, FAM171B, MYH9, PRKCZ, MAMLD1, CYFIP2, NRCAM, NANOS1, SLC7A8	82	0.518848
tftarg	No	either		PMC4595011-pgen.1005555.s003.xlsx-BPTF_DOWN-regulated-Ensembl_Gene_Id_BPTF_Rummagene_transcription_factors	3.67627e-05	0.000233859	1.26696	0.458453	GPM6B, PMP2, TIMP3, CLU, BCAS1, S100B, PPP1R14A, MYO10, BAALC, KCNJ10, GATM, RASSF2, MAG, SLC4A4, EPB41L2, CXCL14, SOX2, ETNPPL, EPDR1, SPP1, MAP4K4, PREX1, EVI2A, SCARA3, KAT2B, VWA1, SMOC1, REEP1, RFK, CRABP1, ADD3, SERPINE2, RGCC, STOM, MAL, MGLL, DEK, PARM1, SRGN, PLTP, GUCY1A2, VWF, ZCRB1, FAM174A, NOTCH3, EIF5B, CAPN3, SLC9A7, HMGN5, LYSMD2, FBXO33, ITPRID2, TP53BP2, FGF2, ANLN, NUCKS1, DYNC1I1, LUC7L3, ALDH1A1, NCL, LHFPL6, ATP7A, KIFAP3, PSIP1, BPTF, CEP290, GOLGA4, NAP1L5, THY1, SPX, CYFIP2, NR4A3, ATRX, ZC3H13, UQCRB, TUB, BDP1, EFCAB14, NRGN, PCSK1N, ANP32E, SNX5, SDC3, ERLEC1, QPCT, STARD3NL, EIF3A, CEP350, SUSD1, DMXL2, ADD2, PCM1, ITGA7, SLC25A40, IFIT3, SFRP1, NAP1L1, MFSD2A, LGI3, TMEM130, HES1, CLCN3, UHMK1, USP12, IWS1, ISG15, TTC39A, C1S, RCN1, NEK7, TOP2B, BAZ1B, KIF5B, FRA10AC1, SKA2, RABL6, TRIM44, ANOS1, GPC3, HBB, APOLD1, SGTB, CHL1, ACLY, SLTM, ERC2, STMN1, CORO2A, SNCB, IFT57, ABLIM1, NYAP1, WSB2, ASAH1, ABCE1, OSBPL8, RIMKLB, B4GALT6, SEPTIN11, RTCA, SHTN1, HSP90B1, USP46, DKK3, NACAD, UMAD1, TRPV2, KRR1, HTATSF1, NCAM1, HOOK3, ADAM23	361	0.557332
tftarg	No	either		PMC4595011-pgen.1005555.s003.xlsx-BPTF_DOWN-regulated-Gene_Name_BPTF_Rummagene_transcription_factors	3.84464e-05	0.000242578	1.26217	0.456591	GPM6B, PMP2, TIMP3, CLU, BCAS1, S100B, PPP1R14A, MYO10, BAALC, KCNJ10, GATM, RASSF2, MAG, SLC4A4, EPB41L2, CXCL14, SOX2, ETNPPL, EPDR1, SPP1, MAP4K4, PREX1, EVI2A, SCARA3, KAT2B, VWA1, SMOC1, REEP1, RFK, CRABP1, ADD3, SERPINE2, RGCC, STOM, MAL, MGLL, DEK, PARM1, SRGN, PLTP, GUCY1A2, VWF, ZCRB1, FAM174A, NOTCH3, EIF5B, CAPN3, MACF1, SLC9A7, HMGN5, LYSMD2, FBXO33, ITPRID2, TP53BP2, FGF2, ANLN, NUCKS1, DYNC1I1, LUC7L3, ALDH1A1, NCL, LHFPL6, ATP7A, KIFAP3, PSIP1, BPTF, CEP290, GOLGA4, NAP1L5, THY1, SPX, CYFIP2, NR4A3, ATRX, ZC3H13, UQCRB, TUB, BDP1, EFCAB14, NRGN, PCSK1N, ANP32E, SNX5, SDC3, ERLEC1, QPCT, STARD3NL, EIF3A, CEP350, SUSD1, DMXL2, ADD2, PCM1, ITGA7, SLC25A40, IFIT3, SFRP1, NAP1L1, MFSD2A, LGI3, TMEM130, HES1, CLCN3, UHMK1, USP12, IWS1, ISG15, TTC39A, C1S, RCN1, NEK7, TOP2B, BAZ1B, KIF5B, FRA10AC1, SKA2, RABL6, TRIM44, ANOS1, GPC3, HBB, APOLD1, SGTB, CHL1, ACLY, SLTM, ERC2, STMN1, CORO2A, SNCB, IFT57, ABLIM1, NYAP1, WSB2, ASAH1, ABCE1, OSBPL8, RIMKLB, B4GALT6, SEPTIN11, RTCA, SHTN1, HSP90B1, USP46, DKK3, NACAD, TRPV2, KRR1, HTATSF1, NCAM1, HOOK3, ADAM23	365	0.557332
tftarg	No	either		PMC4595011-pgen.1005555.s003.xlsx-BPTF_UP-regulated-Ensembl_Gene_Id_BPTF_Rummagene_transcription_factors	0.0314794	0.0750852	1.15152	0.421143	RAB3C, SLC1A3, NFIX, ENHO, MGST1, NTM, MARCKSL1, RHOB, NUPR1, NR2F1, B3GAT1, NR2F2, STMN2, MAP1A, CADPS, TNC, SLC7A11, FADS2, PLCXD3, CDH13, ID3, SMIM10L2B, S1PR1, SOX9, PLCD3, ATL1, TINCR, JUN, SEPTIN4, BSN, SREBF1, SSBP3, TMEM255A, USF2, CHGB, SCG3, NMNAT2, NEO1, MAPRE3, RUNDC3A, KLF9, MAMLD1, CDK5R2, CBX6, SCN3B, CAMK1G, CACNA2D2, TMEM35A, SYT7, TMEM47, UNC13A, BEX1, FBLL1, GRIN2A, SAMD5, LARP1, NEGR1, BASP1, CIB2, FNDC10, PTPRN2, RELL2, MMP15, PCSK1, VGF, ADAM22, GBA2, PTPRN, SCAMP5, INA, TMEM178B, DNER, RTBDN, SNAP25, SESN3, STK32C, ATP8A1, ANKRD52, TMEM65, CBX5, ABCA3, DDA1, DYRK1B, BEX2, LRRTM1, GPR173, DGAT2, ENDOG, PSD, HCN2, JUND, PCLO, MANEAL, TMEM158, PPFIA3, STMN3, RGS2, TSPAN9, ECE2, RTN2, MAST1, FBXL16, B3GALT6, CADM3, SAMD11, SLC39A3, NUDT10, LBH, DPM3, SCG2, PIANP, KLHDC3, RAP2A, OGDHL, SSBP2, PHF24, GPR158, DRD2, VSTM2L, TPD52L1, TBC1D13, MMP24OS, SCN2A	242	0.035793
tftarg	No	either		PMC4595011-pgen.1005555.s003.xlsx-BPTF_UP-regulated-Gene_Name_BPTF_Rummagene_transcription_factors	0.0213596	0.0545491	1.1652	0.426305	RAB3C, SLC1A3, NFIX, ENHO, MGST1, NTM, MARCKSL1, RHOB, NUPR1, NR2F1, B3GAT1, NR2F2, STMN2, MAP1A, CADPS, TNC, SLC7A11, FADS2, PLCXD3, CDH13, ID3, S1PR1, SOX9, TXNIP, PLCD3, ATL1, TINCR, JUN, SEPTIN4, BSN, SREBF1, SSBP3, TMEM255A, USF2, CHGB, SCG3, NMNAT2, NEO1, MAPRE3, RUNDC3A, KLF9, MAMLD1, CDK5R2, CBX6, SCN3B, CAMK1G, CACNA2D2, TMEM35A, SYT7, TMEM47, UNC13A, BEX1, FBLL1, GRIN2A, SAMD5, LARP1, NEGR1, BASP1, CIB2, FNDC10, PTPRN2, RELL2, MMP15, PCSK1, VGF, ADAM22, GBA2, PTPRN, SCAMP5, INA, TMEM178B, DNER, RTBDN, SNAP25, SESN3, STK32C, ATP8A1, ANKRD52, TMEM65, CBX5, ABCA3, DDA1, DYRK1B, BEX2, LRRTM1, GPR173, DGAT2, ENDOG, PSD, HCN2, JUND, PCLO, MANEAL, TMEM158, PPFIA3, STMN3, RGS2, TSPAN9, ECE2, RTN2, MAST1, FBXL16, B3GALT6	239	0.0436822
tftarg	No	either		PMC4595011-pgen.1005555.s003.xlsx-MITF_DOWN-regulated-Ensembl_Gene_Id_MITF_Rummagene_transcription_factors	0.000106602	0.000594107	1.35141	0.500028	MBP, PMP2, APOE, RAB3C, CLU, BCAN, SCD, PPP1R14A, SLC4A4, SOX2, TTYH2, SPP1, PREX1, EVI2A, SLC17A6, SEMA5A, RAB6B, STOM, MAL, PSAT1, MET, RPS6KA2, EPHX1, DAPK1, PARM1, PLTP, GUCY1A2, SH3BGRL2, ANLN, ALDH1A1, MCTP1, NCALD, FXYD6, NAP1L5, RND3, CCR10, CYFIP2, MYLK, SLC18B1, ZFYVE16, SLC2A3, ENO2, P2RY1, SIRPA, DPYSL3, KIF21A, DMXL2, ZNF106, ADD2, ITGA7, IFIT3, ALK, TMEM130, HES1, JPH4, ISG15, TTC39A, C1S, SULF2, NSG1, ANOS1, HBB, APOLD1, PLCL1, AVL9, ERC2, ANK2, SNAP25, SNCB, SESN3, NYAP1, ASAH1, ABCE1	168	0.538434
tftarg	No	either		PMC4595011-pgen.1005555.s003.xlsx-MITF_DOWN-regulated-Gene_Name_MITF_Rummagene_transcription_factors	7.38884e-05	0.000431811	1.34158	0.496175	MBP, PMP2, APOE, RAB3C, CLU, BCAN, SCD, PPP1R14A, SLC4A4, SOX2, TTYH2, SPP1, PREX1, EVI2A, SLC17A6, SEMA5A, RAB6B, STOM, MAL, PSAT1, MET, RPS6KA2, EPHX1, DAPK1, PARM1, PLTP, GUCY1A2, SH3BGRL2, ANLN, ALDH1A1, MCTP1, NCALD, FXYD6, NAP1L5, RND3, CCR10, CYFIP2, MYLK, SLC18B1, ZFYVE16, SLC2A3, ENO2, P2RY1, SIRPA, DPYSL3, KIF21A, DMXL2, ZNF106, ADD2, ITGA7, IFIT3, ALK, TMEM130, HES1, JPH4, ISG15, TTC39A, C1S, SULF2, NSG1, ANOS1, HBB, APOLD1, PLCL1, AVL9, ERC2, ANK2, SNAP25, SNCB, SESN3, NYAP1, ASAH1, ABCE1	170	0.538434
tftarg	No	either		PMC4595011-pgen.1005555.s003.xlsx-MITF_UP-regulated-Ensembl_Gene_Id_MITF_Rummagene_transcription_factors	0.000134903	0.000724611	1.35594	0.502567	A2M, PTPRZ1, FGFR3, NFIX, NTM, RHOB, CXCL14, SOX8, STMN2, MAP1A, ALCAM, SMOC1, TNC, SLC7A11, CTNNA1, AMER2, MTMR10, ADRA2A, DDR1, SV2C, ID3, TRPM3, HAPLN2, GPM6A, FN1, AMIGO2, PLCD3, GNG11, EFEMP1, ID1, GAD1, SSBP3, CYB561, TMEM108, NAMPT, NPAS3, MAPRE3, HTRA1, TACR1, KLF9, MAMLD1, CBX6, TXNRD1, DRAP1, PTPRO, NRCAM, FLT1, BEX1, KHDRBS3, TAC1, SAMD5, KANK4, CEBPD, NEGR1, DYNLT3, BASP1, DNM3, CIB2, DMTN, CAMK2N1, PCSK1, PTPRN, INA, TMEM178B, ANKRD52, RASGRF2, CHST8	160	0.518848
tftarg	No	either		PMC4595011-pgen.1005555.s003.xlsx-MITF_UP-regulated-Gene_Name_MITF_Rummagene_transcription_factors	6.3736e-05	0.000377543	1.36505	0.505812	A2M, PTPRZ1, FGFR3, NFIX, NTM, RHOB, CXCL14, SOX8, STMN2, MAP1A, ALCAM, SMOC1, TNC, SLC7A11, CTNNA1, AMER2, MTMR10, ADRA2A, DDR1, SV2C, ID3, TRPM3, HAPLN2, TXNIP, GPM6A, FN1, AMIGO2, PLCD3, GNG11, EFEMP1, ID1, GAD1, SSBP3, CYB561, TMEM108, NAMPT, NPAS3, MAPRE3, HTRA1, TACR1, KLF9, MAMLD1, CBX6, TXNRD1, DRAP1, PTPRO, NRCAM, FLT1, BEX1, KHDRBS3, TAC1, SAMD5, KANK4, CEBPD, NEGR1, DYNLT3, BASP1, DNM3, CIB2, DMTN, CAMK2N1, PCSK1, PTPRN, INA, TMEM178B, ANKRD52, RASGRF2, CHST8	161	0.538434
tftarg	No	either		PMC4599908-pgen.1005526.s009.xlsx-Table_S8-Overlap_Of_FOXO3_Direct_Targets_From_Eijkelenboom_Et_Al_With_Clusters_R_And_Q_FOXO3_Rummagene_transcription_factors	0.00403992	0.0135872	1.31328	0.497593	CLU, GSN, TP53INP2, SELENOP, FMNL2, LITAF, SCARA3, AHNAK, MTURN, ITGB8, NUDT4, AMIGO2, VSIR, RTN3, DAPK1, TST, BCL6, MXI1, CD55, MOAP1, GDA, FOXP1, LGR5, PTTG1IP, PNRC1, SEC14L1, PLCG2, SLC7A8, ARHGEF12, CLTB, TUBA1A, NEDD4L, JMJD1C, RETREG1	95	0.101428
tftarg	No	either		PMC4599908-pgen.1005526.s016.xlsx-TableS8-Overlap_Of_FOXO3_Direct_Targets_From_Eijkelenboom_Et_Al_Molecular_Systems_Biology_2013_With_Clusters_R_And_Q_FOXO3_Rummagene_transcription_factors	0.00403992	0.0135872	1.31328	0.497593	CLU, GSN, TP53INP2, SELENOP, FMNL2, LITAF, SCARA3, AHNAK, MTURN, ITGB8, NUDT4, AMIGO2, VSIR, RTN3, DAPK1, TST, BCL6, MXI1, CD55, MOAP1, GDA, FOXP1, LGR5, PTTG1IP, PNRC1, SEC14L1, PLCG2, SLC7A8, ARHGEF12, CLTB, TUBA1A, NEDD4L, JMJD1C, RETREG1	95	0.101428
tftarg	No	either		PMC4604343-supp_Gad.269118.115_SuppTable_1.xlsx-Gene_List-TFEB_Responsive_Genes_TFEB_Rummagene_transcription_factors	0.785024	0.893874	0.806848	0.351854	MAP1LC3B, CTSB, CTSD, ATP6V1D, ATP6V0E1, CLCN7, VPS18, CTSA, CTSF, MCOLN1	15	0.00337632
tftarg	No	either		PMC4604343-supp_Gad.269118.115_SuppTable_1.xlsx-TFEB_Responsive_Genes-GeneSymbol_TFEB_Rummagene_transcription_factors	0.785024	0.893874	0.806848	0.351854	MAP1LC3B, CTSB, CTSD, ATP6V1D, ATP6V0E1, CLCN7, VPS18, CTSA, CTSF, MCOLN1	15	0.00337632
tftarg	No	either		PMC4604343-supp_Gad.269118.115_SuppTable_1.xlsx-TFEB_Responsive_Genes-gene_Id_TFEB_Rummagene_transcription_factors	0.785024	0.893874	0.806848	0.351854	MAP1LC3B, CTSB, CTSD, ATP6V1D, ATP6V0E1, CLCN7, VPS18, CTSA, CTSF, MCOLN1	15	0.00337632
tftarg	No	either		PMC4608010-srep15184-s1.xls-commonGenes_UP_DN_Targets-Genes_Down-Regulated_In_MDA-MB-231_Cells_Breast_Cancer_After_Knockdown_Of_SATB1_GeneID_6304_By_RNAi_SATB1_Rummagene_transcription_factors	0.100338	0.194106	1.26333	0.526227	NR2F1, LIMCH1, STXBP6, EFEMP1, PDE4B, LSS, NPC1, AK4, QPCT, IFIT3	24	0.0193204
tftarg	No	either		PMC4608010-srep15184-s1.xls-commonGenes_UP_DN_Targets-Genes_Up-Regulated_In_MDA-MB-231_Cells_Breast_Cancer_After_Knockdown_Of_SATB1_GeneID_6304_By_RNAi_SATB1_Rummagene_transcription_factors	0.100338	0.194106	1.26333	0.526227	NR2F1, LIMCH1, STXBP6, EFEMP1, PDE4B, LSS, NPC1, AK4, QPCT, IFIT3	24	0.0193204
tftarg	No	either		PMC4608010-srep15184-s1.xls-geneSets_HAN_SATB1_TARGETS-HAN_SATB1_TARGETS_DN_SATB1_Rummagene_transcription_factors	0.000319994	0.00156123	1.28189	0.470057	QKI, MBP, ZCCHC24, PMP22, SYNGR3, MGST1, EPAS1, NACC2, RHOB, HSPA2, NR2F1, LIMCH1, PLPP3, ATP13A2, ANTXR1, SLC7A11, MYL9, APOC1, STXBP6, CD82, RPS6KA2, EFEMP1, LPAR1, HNRNPA1, TST, SRGN, NDRG1, DNAJC6, TPCN1, CTNNB1, F3, PDE4B, SDC2, RPL23, HMGCR, NEO1, RND3, CALD1, OSTM1, FNDC3B, LSS, NPC1, BNIP3, SLC2A6, SYNGR1, SLC2A3, ARL8B, FLT1, ENO2, AK4, HMGCS1, DDIT4, N4BP2L2, DNAJB9, MLLT11, QPCT, EIF3A, SH3GLB2, DHCR24, IFIT3, INSIG2, PACSIN2, RABAC1, PHTF1, RAB22A, KIAA0930, BASP1, NKTR, ATXN10, FKBP1A, RETREG1, ANOS1, EEF1A2, DENND5B, MSMO1, STXBP1, EPB41L3, SLC25A17, NELL2	221	0.366325
tftarg	No	either		PMC4608010-srep15184-s1.xls-geneSets_HAN_SATB1_TARGETS-HAN_SATB1_TARGETS_UP_SATB1_Rummagene_transcription_factors	0.000321264	0.00156633	1.32445	0.490053	RPS6, CLU, GSN, PTN, IGFBP7, MYO10, SELENOP, ZFP36L1, FGF13, EFHD1, NR2F1, LIMCH1, TCF4, ITM2A, SYT1, TNC, MYO6, PLLP, RGCC, SOX9, STXBP6, FN1, EFEMP1, CUX1, PKIA, ALDH6A1, RADX, GAD1, ID4, HMGN5, ADGRG1, PDE4B, CTSB, HCFC1R1, TSPAN13, LSS, TOX2, NPC1, CYFIP2, PAQR8, DST, AK4, EML2, KHDRBS3, QPCT, SAT1, ATMIN, PCM1, CEBPD, PHIP, IFIT3, NCOR1, NRG1, MAST4, EEF1E1, TSC22D1, FAM20C	168	0.498493
tftarg	No	either		PMC4608010-srep15184-s1.xls-uniqGenes_UP_DN_Targets-HAN_SATB1_TARGETS_DN_SATB1_Rummagene_transcription_factors	0.000679986	0.00295197	1.27942	0.470792	QKI, MBP, ZCCHC24, PMP22, SYNGR3, MGST1, EPAS1, NACC2, RHOB, HSPA2, PLPP3, ATP13A2, ANTXR1, SLC7A11, MYL9, APOC1, CD82, RPS6KA2, LPAR1, HNRNPA1, TST, SRGN, NDRG1, DNAJC6, TPCN1, CTNNB1, F3, SDC2, RPL23, HMGCR, NEO1, RND3, CALD1, OSTM1, FNDC3B, BNIP3, SLC2A6, SYNGR1, SLC2A3, ARL8B, FLT1, ENO2, HMGCS1, DDIT4, N4BP2L2, DNAJB9, MLLT11, EIF3A, SH3GLB2, DHCR24, INSIG2, PACSIN2, RABAC1, PHTF1, RAB22A, KIAA0930, BASP1, NKTR, ATXN10, FKBP1A, RETREG1, ANOS1, EEF1A2, DENND5B, MSMO1, STXBP1, EPB41L3, SLC25A17, NELL2	197	0.249167
tftarg	No	either		PMC4608010-srep15184-s1.xls-uniqGenes_UP_DN_Targets-HAN_SATB1_TARGETS_UP_SATB1_Rummagene_transcription_factors	0.000819984	0.0034627	1.31073	0.487856	RPS6, CLU, GSN, PTN, IGFBP7, MYO10, SELENOP, ZFP36L1, FGF13, EFHD1, TCF4, ITM2A, SYT1, TNC, MYO6, PLLP, RGCC, SOX9, FN1, CUX1, PKIA, ALDH6A1, RADX, GAD1, ID4, HMGN5, ADGRG1, CTSB, HCFC1R1, TSPAN13, TOX2, CYFIP2, PAQR8, DST, EML2, KHDRBS3, SAT1, ATMIN, PCM1, CEBPD, PHIP, NCOR1, NRG1, MAST4, EEF1E1, TSC22D1, FAM20C	144	0.2266
tftarg	No	either		PMC4619688-pone.0140684.s004.xlsx-Sheet6-AA_Change_TEAD1_Rummagene_transcription_factors	0.00295994	0.0104384	1.27534	0.474684	CST3, APOE, TIMP3, GSN, ATP1A2, FTL, FGFR3, MLC1, KCNQ2, FGFR2, TCF4, SMOC1, SLC2A1, TUBB3, VCAN, LAMP2, IDH2, DBH, EFEMP1, NOTCH3, GAD1, OAT, MYH9, CEP290, HTRA1, CTNND2, WHRN, NR4A3, SLC7A14, SDCCAG8, MVK, COMT, UNC13A, KIF21A, OPA1, LARGE1, TEAD1, ITGA7, ELOVL4, CTSD, MAPT, ATN1, ABCB6, TAF15, MBTPS2, FLVCR1, RAB3GAP1, ASAH1, CDHR1, ABCA3, GCNT2, SEC23A, ARID1A, AGPS, HADHA, TMEM237, FIG4, MAN1B1, ATM, MAGI1, CNBP, LRSAM1, FUS, SLC38A1, BBS4, AHI1	144	0.118614
tftarg	No	either		PMC4632482-13039_2015_190_MOESM3_ESM.xlsx-Part_C_63_Genes_With_AR-Unnamed_1_AR_Rummagene_transcription_factors	0.0106798	0.0303916	1.47902	0.627094	IGFBP7, UCHL1, SLC4A4, TACR3, LARP7	20	0.0621266
tftarg	No	either		PMC4641642-pone.0142229.s010.xls-AP2-GeneSymbol_GTF3A_Rummagene_transcription_factors	0.102778	0.198056	1.16651	0.446759	CSRP1, MT2A, MYO10, SDC4, DDR1, MET, GNG11, LTBP3, MAPK9, LAPTM4A, NOP53, RNF141, ADGRG1, ARL6IP1, NPC1, LDHA, ANXA6, DDIT4, SASH1, GALNT11, ISG15, HPRT1, ABHD3, FIS1, ASS1, VDAC1, CAPN2, TFRC, MAP2K1, ANXA2, DNMT1, TAGLN2, SAMHD1, DDHD2, MED16, ATG3, DPP3, CCT5, PARP1, CIB1, SLC20A1, TTC3, OSBPL2	77	0.0190638
tftarg	No	either		PMC4641642-pone.0142229.s010.xls-JUN-GeneSymbol_JUN_Rummagene_transcription_factors	0.0324194	0.0769325	1.29507	0.511869	MT2A, NR2F1, VIM, DDR1, TXNIP, PDE2A, JUN, LTBP3, LAPTM4A, JPT1, GLS, CALD1, DDIT4, CASD1, GSPT1	46	0.035253
tftarg	No	either		PMC4642629-12864_2015_2169_MOESM10_ESM.xlsx-Hs_TSS_Peaks_Vs_ZF-Sch√∂del_Genes_With_Peaks_-_1Kb_From_TSS_CREBZF_Rummagene_transcription_factors	0.757505	0.871333	0.904345	0.348264	SCD, P4HA2, TPT1, MAP1LC3B, NAMPT, SLC31A1, PGAM1, ZNF292, PPP2R1A, DDIT4, RAB6A, INSIG2, WSB1, RBPJ, TPR, SEPTIN7, FBL, MTCH2, VDAC1, DYRK1B	70	0.00365047
tftarg	No	either		PMC4642629-12864_2015_2169_MOESM10_ESM.xlsx-ZF_Vs_Top_Hs_Chipseq_peaks-Nearest_Gene_CREBZF_Rummagene_transcription_factors	0.00555989	0.0177408	1.44649	0.584763	GPR37L1, GJA1, KMT2E, AHNAK, NDRG1, GPI, CHD2, LDHA, PFKFB3, PNRC1, SLC2A3	34	0.0863643
tftarg	No	either		PMC4650856-12967_2015_718_MOESM2_ESM.txt--SMAD3_SMAD3_Rummagene_transcription_factors	0.00363993	0.0124156	1.39551	0.546085	NR2F1, SOX8, BHLHE41, NR2F2, TFAP2B, SOX9, NFIC, CUX1, RXRA, JUN, SREBF1, CTNNB1, HIF1A, ZBTB16, MAFG, FOXO3, PBX1, HSF2, HES1	54	0.106892
tftarg	No	either		PMC4652621-supp_Msv175_Supplementary_tables.xlsx-TableS9-supplementary_Table_S9_Results_Of_Branch-site_REL_Tests_For_Diversifying_Selection_In_Candidate_Social_Genes_REL_Rummagene_transcription_factors	0.131917	0.24064	1.2106	0.493268	NRXN1, DBH, TH, SLC6A4, CNTNAP2, NRXN3, CNTNAP4, PPP3CB, HPRT1	31	0.0165513
tftarg	No	either		PMC4653014-oncotarget-06-20404-s004.xls-Down-regulated_In_AFAP1-AS1_KD-Unnamed_1_AR_Rummagene_transcription_factors	0.0820984	0.164433	1.24901	0.503681	RPS11, HMGB1, YBX1, PSAT1, TPM4, PSIP1, RPL5, TPI1, EIF4B, HDGF, BASP1, SRRM2, ATP1B3	35	0.0215747
tftarg	No	either		PMC4653014-oncotarget-06-20404-s004.xls-Up-regulated_In_AFAP1-AS1_KD-Unnamed_1_AR_Rummagene_transcription_factors	0.97746	1	0.746586	0.284992	RPL21, MARCKS, RPL31, OAT, ANXA5, PPP2R1A, HNRNPA3, COMT, CTSD, ISG15, SLC25A5, ECI1, SNRPN, RTN4, ECHS1, RAP1B, ARHGDIA, FDFT1, VDAC1, HADHA, ECH1, ARF4, ANXA2, SLC25A6, NCEH1, CBX3, CCT5, PRDX3, OLA1, RPN2	82	0.000979744
tftarg	No	either		PMC4653014-oncotarget-06-20404-s004.xls-only_Detected_In_AFAP1-AS1_KD-Unnamed_1_AR_Rummagene_transcription_factors	0.437491	0.590228	1.03504	0.431137	RPS27A, PPP2CA, RAB11A, GSPT1, HBB, TOR1AIP1, SMARCC1, SNRPG, RHOA, RAB5A, GSTO1, NDUFA4, TIMM44	24	0.00731598
tftarg	No	either		PMC4662455-oncotarget-06-18780-s005.xls-MYC_In_PC3-Table_S4_The_List_Of_Genes_Dysregulated_By_siMYC_In_PC3_MYC_Rummagene_transcription_factors	0.317774	0.467143	1.10718	0.469437	JUN, CCNA1, CDKN1C, GSK3B, DTX4, GBA2, ABL1, GADD45B	20	0.00945365
tftarg	No	either		PMC4664757-mmc3.xlsx-RX-Chinese_Gene_RAX_Rummagene_transcription_factors	0.136837	0.247735	1.14803	0.441354	FGF13, ITM2A, LAMP2, GLRA2, PCDH19, TMEM255A, OCRL, ACSL4, PLS3, L1CAM, TMEM47, STARD3NL, FAM3A, SAT1, TMEM164, AP1S2, DYNLT3, DLG3, RLIM, THOC2, SLC6A8, NKRF, TSPAN7, HUWE1, RAB39B, CITED1, RTL8C, PRPS1, RNF128, TBC1D25, NKAP, PGK1	72	0.0162049
tftarg	No	either		PMC4664757-mmc3.xlsx-RX-Chinese_RAX_Rummagene_transcription_factors	0.0854183	0.169427	1.19078	0.459845	FGF13, ITM2A, LAMP2, GLRA2, PCDH19, TMEM255A, OCRL, ACSL4, PLS3, L1CAM, TMEM47, FAM3A, SAT1, TMEM164, AP1S2, DYNLT3, DLG3, RLIM, THOC2, NKRF, TSPAN7, HUWE1, RAB39B, CITED1, RTL8C, PRPS1, RNF128, TBC1D25, NKAP, PGK1	67	0.0211129
tftarg	No	either		PMC4664757-mmc3.xlsx-RX-Indian_Gene_RAX_Rummagene_transcription_factors	0.0363793	0.0846018	1.24317	0.478747	GPM6B, FGF13, ITM2A, LAMP2, GLRA2, PCDH19, TMEM255A, OCRL, ACSL4, PLS3, L1CAM, TMEM47, APLN, FAM3A, SAT1, TMEM164, AP1S2, DYNLT3, DLG3, RLIM, THOC2, NKRF, TSPAN7, HUWE1, RAB39B, CITED1, RTL8C, PRPS1, RNF128, TBC1D25, NKAP, PGK1	70	0.0332103
tftarg	No	either		PMC4664757-mmc3.xlsx-RX-Indian_RAX_Rummagene_transcription_factors	0.0854183	0.169427	1.19078	0.459845	FGF13, ITM2A, LAMP2, GLRA2, PCDH19, TMEM255A, OCRL, ACSL4, PLS3, L1CAM, TMEM47, FAM3A, SAT1, TMEM164, AP1S2, DYNLT3, DLG3, RLIM, THOC2, NKRF, TSPAN7, HUWE1, RAB39B, CITED1, RTL8C, PRPS1, RNF128, TBC1D25, NKAP, PGK1	67	0.0211129
tftarg	No	either		PMC4677459-NIHMS65392-supplement-Dataset1.xlsx-CMPD1_In_Colo205-Transcription_Factors_SOX9_Rummagene_transcription_factors	0.00923982	0.0270445	1.45619	0.602257	NFIB, EPAS1, SOX2, TCF4, YBX1, RXRA, JUN, HIF1A, ZBTB16, FOXO3, TEAD1, GTF2B, ETS2, RBMS1	26	0.0668459
tftarg	No	either		PMC4677459-NIHMS65392-supplement-Dataset3.xlsx-HIF1A-Unnamed_1_HIF1A_Rummagene_transcription_factors	0.138697	0.250201	1.22119	0.506894	BHLHE41, SLC2A1, P4HA2, NDRG1, CD55, LSS, PNRC1, DDIT4, BTG2, HSPA1A	25	0.0160786
tftarg	No	either		PMC4677459-NIHMS65392-supplement-Dataset3.xlsx-HIF1A-Unnamed_2_HIF1A_Rummagene_transcription_factors	0.00185996	0.00705147	1.44746	0.571309	CLU, AGT, AQP1, MT1E, BHLHE41, MT1F, SLC2A1, TUBB3, P4HA2, CDKN1C, NDRG1, MXI1, CD55, HIF1A, LSS, PNRC1, AK4, DDIT4, BTG2	47	0.149865
tftarg	No	either		PMC4677459-NIHMS65392-supplement-Dataset3.xlsx-NFKB1-Unnamed_1_NFKB1_Rummagene_transcription_factors	0.00789984	0.0238122	1.49951	0.635781	UCHL1, SOX8, DBI, SLC2A1, SLC6A4, CD55, HIF1A, HSPA1A, SAT1, IFIT3	20	0.0723487
tftarg	No	either		PMC4677459-NIHMS65392-supplement-Dataset3.xlsx-NFKB1-Unnamed_2_NFKB1_Rummagene_transcription_factors	0.0240795	0.0599152	1.34365	0.540696	AGT, MT1E, UCHL1, SOX8, SDC4, DBI, SLC2A1, SLC6A4, CD55, HIF1A, CTSB, NFE2L2	36	0.0410829
tftarg	No	either		PMC4677459-NIHMS65392-supplement-Dataset3.xlsx-RELA-Unnamed_1_RELA_Rummagene_transcription_factors	0.00181996	0.00691864	1.54573	0.635212	EPAS1, UCHL1, DBI, SLC2A1, DDR1, JUN, SLC6A4, CD55, HIF1A, BTG2, SGK1, HSPA1A, SAT1, IFIT3	28	0.151515
tftarg	No	either		PMC4677459-NIHMS65392-supplement-Dataset3.xlsx-RELA-Unnamed_2_RELA_Rummagene_transcription_factors	0.00271995	0.00969007	1.42639	0.562303	PTPRZ1, AGT, MT1E, EPAS1, UCHL1, SDC4, DBI, SLC2A1, DDR1, JUN, NINJ1, SLC6A4, CD55, HIF1A, CTSB, NFE2L2, BTG2, SGK1, SAT1, IFIT3	48	0.12377
tftarg	No	either		PMC4677459-NIHMS65392-supplement-Dataset3.xlsx-SRF-Unnamed_2_SRF_Rummagene_transcription_factors	0.00793984	0.0239225	1.49911	0.635615	FGFR3, CCDC80, SDC4, SLC2A1, MYL9, TXNIP, CALD1	20	0.0721646
tftarg	No	either		PMC4682820-pgen.1005734.s010.xls-Age-regulated_STAT3_targets-List_Of_Age-Regulated_STAT3_ChIP-seq_Targets_STAT3_Rummagene_transcription_factors	0.0294794	0.0711917	1.43105	0.620097	HLA-B, VIM, LAPTM5, HLA-E, HLA-DRA, HLA-DPA1, GNG2, RASSF5	16	0.0370258
tftarg	No	either		PMC4682820-pgen.1005734.s014.xls-STAT1_targets-Unnamed_0_STAT1_Rummagene_transcription_factors	0.146617	0.261004	1.24331	0.532564	AIF1L, HLA-E, BCL6, IFITM2, IFIT3, ISG15	18	0.0155662
tftarg	No	either		PMC4682820-pgen.1005734.s014.xls-STAT3_targets-Unnamed_0_STAT3_Rummagene_transcription_factors	0.161477	0.280752	1.22513	0.521925	EPAS1, BCL6, NDRG1, NAMPT, LEPROT, CTSB, KLF9	19	0.0147029
tftarg	No	either		PMC4686057-pone.0145107.s001.xlsx-CAA-C-Unnamed_0_TSHZ1_Rummagene_transcription_factors	7.36028e-11	1.59863e-09	1.38289	0.497631	PTGDS, MBP, SCRG1, TIMP3, EEF1A1, CLU, BCAS1, GSN, SLC1A3, CD9, PMP22, PTN, SCD, MYO10, ADIRF, GPRC5B, PHGDH, AQP1, NTM, RPS29, RPL37, RPL32, EZR, EPAS1, EFHD1, LMO4, RASSF2, UCHL1, FMNL2, TRIL, ZFP36L2, SLC4A4, BHLHE41, PNMA8A, TCF4, DCN, RPS14, SCARA3, SDC4, SPON1, DBI, STMN2, FAM107B, ALCAM, KAT2B, MT1F, CD99, MT1G, RPL34, SLC7A11, FADS2, SLC1A2, SLC2A1, CRIM1, MYO6, ARHGAP5, HLA-E, ATP1B1, CDH13, PLCB1, NDRG4, ATP6V0D1, RGCC, S1PR1, SOX9, STXBP6, SCOC, FN1, SPOCK1, ZBTB20, PSAT1, VSIR, RCAN1, EFEMP1, RTN3, REEP2, CELF2, ID1, ID4, NDRG1, SREBF1, WWC1, MXI1, APCDD1, FGF2, AHNAK2, RNF141, HIF1A, F3, PRNP, NCALD, GLS, NPAS3, HMGCR, VWA5A, SLC3A2, HCFC1R1, KIFAP3, TNRC6B, TSPAN13, NRIP3, LSS, TOX2, BCAT1, MAMLD1, QPRT, MYLK, BNIP3, GCH1, LNPK, TXNRD1, FAM110B, DYNC1H1, VPS35, PTTG1IP, FKBP1B, LRIG1, TMEM35A, HNRNPA3, NRCAM, MREG, DCLK1, PKIG, AK4, HMGCS1, ANXA6, DDIT4, TMEM47, CLCN6, N4BP2L2, IVNS1ABP, PAM, DNAJB9, DPYSL3, BEX1, SYBU, REPS2, INSIG1, CDH18, ANP32E, KLHDC8B, FABP3, NANOS1, SLC7A8, ASTN2, HSPH1, DHCR24, ZNF106, ELOVL4, GDAP1, SFRP1, ID2, BMI1, NRG1, WDR1, ARMCX1, WSB1, GPAM, ZNF385D, HINT3, LAMTOR4, MAP7, KIAA0930, CALR, DNM3, EEF1E1, PRUNE2, ATP2B1, FKBP1A, RETREG1, RALY, CAMK2N1, RAB3B, STAU2, AK5, TAF1D, PCGF5, SOBP, KLF2, MVD, GPR68, CCDC50, FNDC4, SPEN, STMN1, DDX21, NDST1, GRIA1, ASS1, PHF20L1, SPRED1, JADE1, ABCE1, ARHGDIA, HTR2A, OSBPL8, RAB39B, FDFT1, ALAD, DCUN1D4, TCEA1, TNFRSF21, HSP90B1, IFI27, AKIRIN1, TRPV2, SQLE, CTPS1, GNPDA1	470	0.839089
tftarg	No	either		PMC4686057-pone.0145107.s001.xlsx-PAA-CAA-Unnamed_0_TSHZ1_Rummagene_transcription_factors	3.64273e-10	6.9391e-09	1.52908	0.563335	PTGDS, SCRG1, TIMP3, CLU, CD9, AGT, PTN, ADIRF, PCDH7, SELENOP, ZFP36L1, PHGDH, AQP1, NFIB, EZR, DTNA, UCHL1, TRIL, SLC4A4, NUPR1, HSPA2, EPDR1, EVI2A, DCN, SPON1, TMEM123, STMN2, ABAT, SEMA5A, PCP4, SLC7A11, DIRAS3, SERPINE2, CLDN11, CDH13, ID3, SH3BP2, SOX9, SCOC, CD82, PSAT1, VSIR, DAPK1, SRGN, JUN, CELF2, RHOBTB3, IQCA1, CKB, ID4, DNAJC6, RGMB, APCDD1, PIK3R1, HLA-DPA1, FGF2, ANLN, HPCAL1, SLC3A2, MFSD6, BCAT1, NR4A3, MYLK, SLC7A14, TMEM35A, DDIT4, TMEM47, CD44, EFCAB14, REPS2, CDH18, FABP3, SAMD5, HSPA1A, DCBLD2, ITGA7, SFRP1, CD47, EMB, FBXL2, MAP7, CALR, RNF182, NEDD4L, PRUNE2, ATP2B1, FKBP1A, RETREG1, ITGA4, IGFBP6, LMO3, KCND2, ETS2, RAB3B, GTF2F2, SYNM	190	0.814036
tftarg	No	either		PMC4686761-ncomms10068-s3.xlsx-S2B-NSC_Up_overlap-Supplementary_Data_2B_-_Expression_Of_Genes_In_NSCs_Up-Regulated_2_Fold_Change_In_Both_MSC_PTEN-_-_Vs_MSC_PTEN_And_NSC_PTEN-_-_Vs_NSC_PTEN_MSC_Rummagene_transcription_factors	0.000679986	0.00295197	1.65679	0.705815	SPARC, CLU, GSN, S100A13, PCDH7, RGS5, KCTD12	19	0.249167
tftarg	No	either		PMC4686761-ncomms10068-s3.xlsx-S2F-MSC_Up_overlap-Supplementary_Data_2F_-_Expression_Of_Genes_In_MSCs_Which_Were_Up-Regulated_2_Fold_Change_In_Both_MSC_PTEN-_-_Vs_MSC_PTEN_And_NSC_PTEN-_-_Vs_NSC_PTEN_MSC_Rummagene_transcription_factors	0.000679986	0.00295197	1.65679	0.705815	SPARC, CLU, GSN, S100A13, PCDH7, RGS5, KCTD12	19	0.249167
tftarg	No	either		PMC4686761-ncomms10068-s3.xlsx-S2G-MSC_Down_specific-Supplementary_Data_2G_-_Expression_Of_Down-Regulated_Genes_2_Fold_Change_Specifically_In_MSC_PTEN-_-_Vs_MSC_PTEN_MSC_Rummagene_transcription_factors	1.21194e-07	1.37169e-06	1.52447	0.568484	PTGDS, SCRG1, PAQR6, PPP1R14A, GPRC5B, PHGDH, HMGB1, C3, NR2F1, PHLPP1, TTYH2, PREX1, MYRF, RPS17, VWA1, TNC, SLC7A11, CLDN11, PDGFD, CDC42EP4, APOC1, STOM, ANP32B, PSAT1, RPS6KA2, GNG11, DEK, LPAR1, DBNDD2, AEBP1, NOP53, CDKN1C, CA11, FGF2, ANLN, RUFY3, ADGRG1, FOXP1, SLC3A2, MEIS2, PSIP1, RBP1, SLC7A14, LRIG1, DDIT4, LYPD1, DPYSL3, FBLL1, HMGN2, NFKBIA, SLC25A40, IFIT3, CASD1, PBX1, C1S, PCBP3, ATP2B1, LSAMP, APOLD1, FRRS1L, ETS2, TAF1D, KBTBD11, ASS1, RAB39B, SV2A, BEX2, LIMD2, TCEA1, MID1IP1, CPNE7, TRPV2	137	0.690132
tftarg	No	either		PMC4686761-ncomms10068-s4.xlsx-TableS3D-PAX7OE_Up_specific-Supplementary_Data_3D_-_Expression_Of_Up-Regulated_Genes_1_5_Fold_Change_Specifically_In_NSC_PTEN_Lenti_PAX7_Vs_NSC_PTEN_Lenti_Luc_PAX7_Rummagene_transcription_factors	0.00181996	0.00691864	1.56481	0.649527	A2M, ITPKB, IFITM3, RGS5, LIMCH1, ADRA2A, MYL9, PARM1, IFITM2, SDC2, GAS6, KANK4	25	0.151515
tftarg	No	either		PMC4686761-ncomms10068-s5.xlsx-Fig4A-Supplementary_Data_4A_Potential_CREB-targets_And_Genes_With_Increase_Of_H3K4me3_Among_The_326_Upregulated_Genes_In_PTEN-_-_NSCs_CREB1_Rummagene_transcription_factors	1.91288e-05	0.000132702	1.62659	0.642012	CSRP1, GSN, S100A13, IFITM3, RND2, LIMCH1, SDC4, CD74, CA2, MYL9, KCNN3, ADORA1, SST, IFITM2, NEO1, LGR5, NRIP3, MYLK, FABP3, ADD2, CEBPD, FAM107A, ISG15, RAB31	47	0.57561
tftarg	No	either		PMC4690424-40478_2015_265_MOESM1_ESM.xlsx-Supplementary_Table_9-Supplementary_Table_9_Genetic_Changes_Associated_With_Survival_In_IDH_And_TP53_ATRX_Mutated_Gliomas_TP53_Rummagene_transcription_factors	0.00447991	0.0147888	1.4651	0.593803	C3, IDH2, ZBTB20, MACF1, PCDH19, LRP1, PIK3R1, AHNAK2, STAG2, CNTNAP2, ATRX, CHD9, CDH18, GRIN2A	33	0.0962859
tftarg	No	either		PMC4695334-mmc3.xls-HCC_SMAD3_DNA_Me-Unnamed_2_SMAD3_Rummagene_transcription_factors	0.359453	0.510616	1.09419	0.477158	PRKCZ, MAMLD1, PLXNA3, HPRT1, MFSD1, SLC6A8, RTL8C, CTPS1, ARHGAP44, EIF2B3	15	0.00861287
tftarg	No	either		PMC4695334-mmc3.xls-MDA_SMAD3_DNA_Me-MDA-unique_Genes_SMAD3_Rummagene_transcription_factors	0.372953	0.523922	1.07572	0.458271	SRGN, NT5DC2, GNG2, ITGB1, GPAM, IGFBP6, DKK3, RUSC2, ABHD12, WDR54, GSTO1, NOP58, TRIO, PHLDB1	19	0.00836598
tftarg	No	either		PMC4695334-mmc3.xls-MDA_SMAD3_DNA_Me-Unnamed_2_SMAD3_Rummagene_transcription_factors	0.431231	0.584748	1.03642	0.425912	SEMA5A, SSPN, GNG11, SLC9A7, AKR1B1, ARMCX1, RNF182, CMBL, KBTBD11	28	0.00740978
tftarg	No	either		PMC4719187-mmc6.xlsx-Identified_SOM_Groups-Unnamed_0_GRHL3_Rummagene_transcription_factors	0.112598	0.212381	1.23675	0.508239	SOX2, VIM, RPL7, SOX9, YWHAZ, ID1, NOTCH3, HIF1A, RPS10, CD44, HES1, TAF15, DNER, CCND3, KRT18, FUS, DDIT3, CBX3	28	0.0181135
tftarg	No	either		PMC4721115-13148_2016_171_MOESM1_ESM.xlsx-SOM_Table_7-Gene_Symbol_GRHL3_Rummagene_transcription_factors	0.0858383	0.170163	1.26492	0.519814	KCTD12, DDR1, HLA-DRB1, CDH13, RPS6KA2, RGMA, CCNA1, ANXA5, GET1, PTPRN2, EHMT2, STK32C, HTR2A	28	0.0210564
tftarg	No	either		PMC4721115-13148_2016_171_MOESM1_ESM.xlsx-SOM_Table_8-Gene_Symbol_GRHL3_Rummagene_transcription_factors	0.0721386	0.148494	1.28994	0.5335	KCTD12, DDR1, CDH13, RPS6KA2, RGMA, CCNA1, OAT, GET1	26	0.0231406
tftarg	No	either		PMC4721115-13148_2016_171_MOESM1_ESM.xlsx-SOM_Table_9-Gene_Symbol_GRHL3_Rummagene_transcription_factors	0.172837	0.295514	1.19304	0.495209	KCTD12, HLA-B, RPS6KA2, CCNA1, OAT	25	0.0141149
tftarg	No	either		PMC4726337-srep19705-s2.xls-down_M_IFN-Œ≥_LPS_Vs_M_--Unnamed_16_IRF6_Rummagene_transcription_factors	0.00117998	0.00475537	1.22373	0.444828	MBP, CSRP1, SPARC, BCAN, PMP22, MYBPC1, NTM, FGF13, NFIB, GASK1B, GNG5, NSG2, VIM, ACTG1, SLC2A1, CD81, CA2, CDH13, CNN3, OSBPL1A, PTPRM, RPL31, SCOC, ZBTB20, TECR, BAZ2B, ZNF385A, P4HA2, RTN3, PARM1, SEPTIN4, LAPTM4A, PPP2R5A, TPT1, SLC9A7, RBMS3, GCSH, ADGRG1, PDE4B, FOXP1, MCTP1, NRXN3, KMT2A, FAM171B, SLC3A2, FXYD6, PRKCZ, SPECC1, PFDN5, THY1, CDIPT, CYFIP2, RCAN3, DST, NAV1, MAFG, LINGO1, SLC7A8, ZFHX3, BRI3BP, MPC1, DHCR24, SLC12A2, SLC39A13, LARGE1, TEAD1, ITGAV, NEGR1, CIRBP, ID2, FAM219B, DLG3, RSBN1L, ZNF385D, KCNC2, MADD, DNM3, EEF1E1, CCNQ, JMJD1C, HIPK1, SKA2, RALY, PTPRN2, FMR1, TNRC6C, THOC7, DIPK1B, AVL9, SYNM, SEPTIN7, MVD, KBTBD11, TMEM178B, APH1A, CARHSP1, KCNC4, LENG8, ANKHD1	301	0.188511
tftarg	No	either		PMC4726337-srep19705-s2.xls-up_M_IL-4_Vs_M_IFN-Œ≥_LPS-Unnamed_16_IRF6_Rummagene_transcription_factors	5.13553e-05	0.000314354	1.24989	0.451375	CSRP1, SPARC, PMP22, MYBPC1, NTM, FGF13, NFIB, GASK1B, SOX2, LITAF, TTYH2, GNG5, MYRF, NSG2, VIM, SLC17A6, RPL23A, EDNRB, FAM107B, SEMA5A, CTNNA1, CD81, CA2, SERBP1, CDH13, CNN3, OSBPL1A, RPL31, TJP1, SCOC, DBH, NUDT4, ZBTB20, SNX10, PNISR, P4HA2, RTN3, CUX1, PARM1, EIF4G2, KCND3, PKIA, SEPTIN4, LAPTM4A, RPL18, TPT1, CA11, RBMS3, GCSH, GNG2, ADGRG1, PDE4B, MCTP1, NRXN3, SLC3A2, FXYD6, MAPRE3, PRKCZ, PFDN5, CEP290, TIAM1, THY1, CDIPT, CYFIP2, MYLK, ABR, ARHGEF7, RCAN3, DST, SEC14L1, TUB, CLCN6, SASH1, EFCAB14, PEG3, NAV1, MAFG, LINGO1, CACNB1, NANOS1, SLC7A8, ZFHX3, SHISA6, JMJD4, BRI3BP, HSPA1A, MPC1, TMEM87A, SLC12A2, PEBP4, SLC39A13, RBM26, LARGE1, TEAD1, NEGR1, ID2, LDHB, DLG3, ZNF385D, FARP1, KCNC2, MADD, DNM3, CCNQ, PRUNE2, SRRM2, NKTR, ATXN7L3B, RALY, LSAMP, PEF1, PTPRN2, ITFG1, FMR1, TNRC6C, THOC7, DIPK1B, AVL9, SYNM, MVD, KBTBD11, SCAMP5, TMEM178B, CACYBP, APH1A, SNAP25, CARHSP1, SESN3, ANKHD1, CPEB2, RIPOR1, SPHK2, ORAI2, GNAO1, HNRNPM, TSPAN3, AGAP1, PRKAG2	393	0.557332
tftarg	No	either		PMC4726337-srep19705-s3.xls-M_IFN-Œ≥_LPS_Vs_M_--Unnamed_12_IRF6_Rummagene_transcription_factors	0.000299994	0.00148232	1.24093	0.448768	TIMP3, GFAP, CD9, MARCKSL1, KCNJ10, ZEB2, EPAS1, DTNA, RASSF2, METRN, MAG, RHOB, CCDC80, MAP4K4, RASL12, PREX1, PLPP3, RPS14, SDC4, SNTA1, DBI, MAP1A, SYT1, SMOC1, ACTG1, LAPTM5, CA2, FADS1, APOC1, RPL31, NKX6-2, RGCC, RPL39, SNX10, DDC, EPHX1, RTN3, EIF4G2, PLTP, VWF, LTBP3, CCNA1, RAMP3, PPP2R5A, NOVA1, RASSF4, SSBP3, APCDD1, GNG2, DYNC1I1, PLAAT3, F3, RPL14, FOXP1, HNRNPA2B1, PRNP, PACS2, RIMS3, ANKRD12, CALD1, SCN1B, NRIP3, SMIM29, ATP6V0B, HMGN1, PLS3, BNIP3, LNPK, HTR5A, PTTG1IP, GET1, LDHA, PFKFB3, DNAJC5, GAS6, SYT7, PAM, CD44, BEX1, INSIG1, CCM2, ANP32E, SDC3, SLC41A3, FBXW4, LARGE1, ADD2, DCTN1, ATP6V1A, NEGR1, CIRBP, TMEM70, SLBP, INSIG2, CD47, PRPF4B, TMEM25, TUBA1A, CIPC, MAST4, ANO5, ISG15, KIAA0930, FARP1, DENND5A, PTPN20, PCSK2, SSX2IP, FAM13C, FAM20C, ATXN10, FKBP1A, ANO6, RABL6	370	0.37874
tftarg	No	either		PMC4726337-srep19705-s3.xls-M_IL-4_Vs_M_IFN-Œ≥_LPS-Unnamed_12_IRF6_Rummagene_transcription_factors	0.229695	0.367558	1.04442	0.375742	GFAP, CD9, APOD, RPL11, MARCKSL1, ZEB2, DTNA, NACC2, RASSF2, METRN, RHOB, CXCL14, MAP4K4, RASL12, ERBIN, PREX1, RPS14, GNG5, SNTA1, DBI, SMOC1, REEP1, CA2, RPS15, RPS8, AHNAK, APOC1, RPL31, NKX6-2, RGCC, MAL, ANP32B, SNCA, SNX10, DDC, CLSTN3, ZNF385A, EPHX1, RTN3, MSI2, PLTP, RHOBTB3, NOVA1, C1QB, RASSF4, MAP1LC3B, SSBP3, LRRC58, TMEM255A, TP53BP2, SYNJ1, DAZAP2, PLAAT3, RPL14, FOXP1, HNRNPA2B1, LHFPL6, HPCAL1, PACS2, RIMS3, CALD1, SCN1B, HMGN1, HPCAL4, RNF220, PLS3, NR4A3, BSCL2, BNIP3, SELENOT, LNPK, TXNRD1, PIK3C2A, SYNGR1, DYNC1H1, ABR, HTR5A, CACNA2D2, PTTG1IP, GET1, PFKFB3, GAS6, RASSF5, NCKAP1, NRGN, BEX1, ANP32E, SLC41A3, FBXO44, RAMP1, FBXW4, HSPH1, DNPH1, ADD2, DCTN1, ATP6V1A, FBXO31, CASD1, TMEM70, INSIG2, PRPF4B, TMEM25, RAB18, TUBA1A, CLCN3, MAST4, TUSC2, HELZ, BASP1, FARP1, PTPN20, SULF2, ATP5MC2, FAM20C, ZNF24, VXN, DLK1, ATXN7L3B, ZMAT4, FNDC10, EEF1A2, EIF2S2, AUTS2, ETS2, BOD1L1, RO60, INPP4A, RAF1, SUPT7L, PPM1B, TAF15, CORO2A, KCNC4, MFSD11, DCTN4, RBBP6, IFT57, SHOC2, JADE1, HNRNPD, LRFN5, SPATS2, SV2A, AGAP1, TMEM150C, ARID1A, B4GALT2, CD200, APP, PRKAR2B, CABP1, GNPDA1, OAZ2, RHOQ, TFRC, STMN3, RGS2, MGAT4A, PSD3, CDYL2, RAB12, HERC4, CHMP7, GPR27, PPP4R4, AIG1, TRIM27, NDEL1, BBX, USP16, TAGLN2, ITGB1BP1, GRB10, MAGEF1, DICER1, EIF4E3, ATG4B, PLD6, CPXM2, SLC30A1, ERC1, MCAM, GUCY1B1, GPX4, UBE2E2, RPS27L, SYNPO2	476	0.0118155
tftarg	No	either		PMC4726337-srep19705-s4.xls-M_IFN-Œ≥_LPS_Vs_M_--Unnamed_12_IRF6_Rummagene_transcription_factors	0.322994	0.472991	1.0406	0.383048	GPM6B, RHOC, BCAN, PLP1, PADI2, RPS16, KCNJ10, SLC25A18, SEZ6, PREX1, SDC4, MARCKS, DDR1, LAMP2, MET, SNX10, P4HA2, EPHX1, PLTP, NINJ1, LAPTM4A, PPP2R5A, ID4, SSBP3, CD55, ARID4B, F3, SORBS1, PRKCZ, RGS7, HMGN1, SYNGR1, GET1, PFKFB3, CNST, COMT, IVNS1ABP, RET, FOXO3, HK1, INSIG2, ISG15, RNF182, PTPN20, FAM20C, STIP1, ANOS1, FMR1, RO60, TUBB2A, ELOVL5, GCNT2, SV2A, NET1, DYRK1B, KCNJ9, YTHDF2, NCAM2, RGS9, NMB, USP16, PRDM2, SAMD11, PPP1R21, NUDT10, TMTC4, NUDT11, PRKACB, ZFAND3, OTOF, CYB5R3, EPN2, RGS3, ACAT2, RNF112, SCRN1, ATP5PF, TPD52L1, WTAP, TCP1, IGSF8, RSU1, STX12, RAP1GAP, AKT3, TMOD1, SLC20A1, BRWD1	195	0.009341
tftarg	No	either		PMC4726337-srep19705-s4.xls-M_IL-4_Vs_M_IFN-Œ≥_LPS-Unnamed_12_IRF6_Rummagene_transcription_factors	0.0458591	0.102675	1.13489	0.414597	PAQR6, GLUL, ATP1A2, BCAN, PADI2, RPS16, EZR, PREX1, MARCKS, EDNRB, ATP13A2, ANTXR1, RPS24, CD99, DDR1, NKX6-2, JAM2, TXNIP, MET, HLA-DRA, EPHX1, PLTP, JUN, CELF2, NINJ1, MBNL2, ID4, SSBP3, TMEM255A, SLAIN1, CDK18, ARID4B, SORBS1, ARGLU1, RIMS3, PRKCZ, KIFAP3, LSS, TACR1, HMGN1, PLS3, NR4A3, SYNGR1, CAMK1G, GET1, PFKFB3, ARHGEF7, RCAN3, GAS6, SGSM1, SMG5, CNST, BDP1, COMT, RET, HSPH1, FOXO3, HNRNPH3, ENTPD6, ADD2, HK1, INSIG2, RPL10A, ISG15, RNF182, PTPN20, TSC22D1, FAM20C, JMJD1C, DLK1, STIP1, RLIM, ANOS1, FMR1, EEF1A2, ETS2, RO60, INPP4A, AMPD2, TTL, FBL, GCNT2, SV2A, DYRK1B, KCNJ9, TOMM20, BLOC1S2, NCAM2, STMN3, RGS2, FBH1, RGS9, MGAT4A, UCK2, HERC4, TOMM5, TRIM27, USP16, TAGLN2, SAMD11, ATG4B, PPP1R21, SLC30A1, PRLHR, NUDT10, NUDT11, PRKACB, TTPAL, KATNAL1, ARMT1, CYB5R3, KIDINS220, RGS3, ACAT2, CSNK2B, SCRN1, ATP5PF, TPD52L1, WTAP, TCP1, IGSF8, SLC35F5, STX12	251	0.0294326
tftarg	No	either		PMC4726337-srep19705-s5.xls-M_IFN-Œ≥_LPS_Vs_M_--Unnamed_12_IRF6_Rummagene_transcription_factors	0.0373593	0.0865632	1.19782	0.450203	SPARC, BCAN, IGFBP7, FGF13, BAALC, WLS, CD81, CA2, CDH13, MLLT6, PTPRM, RPL31, SNX10, KIAA1191, SEPTIN4, PPFIA2, RBMS3, HIF1A, PDE4B, FOXP1, PTPRJ, PDE5A, LYPD1, ASTN2, PEBP4, SLC39A13, LARGE1, TMA7, NEGR1, DEXI, SLC25A5, MADD, DNM3, SKA2, RRP12, ITGA4, FMR1, UBE2Z, SESN3, PPA1, GNAO1, TSPAN3, NAPA, EAF1, ARID4A, NCAM1	114	0.0327551
tftarg	No	either		PMC4726337-srep19705-s5.xls-M_IL-4_Vs_M_IFN-Œ≥_LPS-Unnamed_12_IRF6_Rummagene_transcription_factors	0.0693986	0.143959	1.14651	0.425722	SPARC, IGFBP7, FGF13, GASK1B, GNG5, CD81, CDH13, RPL31, SNX10, PNISR, ZNF385A, KIAA1191, CUX1, MSI2, KCND3, CELF2, SEPTIN4, PPFIA2, RBMS3, ASH1L, RPL26, ATP6V1C1, GNG2, PDE4B, MCTP1, NCALD, SCG3, MYLK, RCAN3, PDE5A, LYPD1, SLC41A3, RAB6A, ASTN2, TMEM87A, PEBP4, DMXL2, SLC25A5, FARP1, MADD, FAM20C, BMP7, NKTR, ATXN7L3B, FKBP1A, RRP12, FMR1, UBE2Z, CARHSP1, SESN3, PPA1, RIPOR1, HTR2A, TSPAN3	153	0.0236279
tftarg	No	either		PMC4728380-ncomms10153-s11.xlsx-M12243-SCHUHMACHER_MYC_TARGETS_UP_MYC_Rummagene_transcription_factors	0.849703	0.941983	0.842606	0.329725	MGST1, MXI1, GCSH, NAMPT, LDHA, AK4, MTHFD1, ATP1B3, DDX21, ABCE1, DCUN1D4, AUH, CTPS1, TFRC, UCK2, CYCS, FASN, CEBPZ, PEBP1, SLC20A1, TMEM97, PPAT, NEFH, SLC39A6, POLD2, AHCY, NOLC1	54	0.00271351
tftarg	No	either		PMC4728380-ncomms10153-s11.xlsx-M14278-SCHLOSSER_MYC_TARGETS_AND_SERUM_RESPONSE_UP_MYC_Rummagene_transcription_factors	0.702186	0.828833	0.901386	0.367278	EIF5B, PTDSS1, COMT, GSPT1, RCN1, ATXN10, ATP1B3, VDAC1, ATP2A2, DDB1, UCK2, SCAMP1, TMED3	31	0.00420182
tftarg	No	either		PMC4728380-ncomms10153-s11.xlsx-M2069-BILD_MYC_ONCOGENIC_SIGNATURE_MYC_Rummagene_transcription_factors	0.99372	1	0.677786	0.259434	AHNAK, SLC6A15, NCL, SESTD1, TUBA1A, WSB1, FARSB, SLC6A8, DUSP22, PHF1, STMN3, ECE2, SFXN4, PLD6, FARSA, DDX18, SUPV3L1, PTRH2, PDP1, VMP1, TMEM97, PRR5, SPTAN1, KCNQ5, PCYOX1L, LSG1, HSPD1, PFKM, NOLC1, ATP2B4, PC, YPEL3	78	0.0005129
tftarg	No	either		PMC4728380-ncomms10153-s11.xlsx-M2138-SCHLOSSER_MYC_TARGETS_AND_SERUM_RESPONSE_DN_MYC_Rummagene_transcription_factors	0.935341	0.997534	0.724246	0.292063	MXI1, NCL, PRNP, LDHA, HDGF, SRRM2, DDX21, FBL, SYNCRIP	35	0.00169636
tftarg	No	either		PMC4728380-ncomms10153-s11.xlsx-M2477-ALFANO_MYC_TARGETS_MYC_Rummagene_transcription_factors	0.0133997	0.0369958	1.22425	0.455669	CSRP1, SPARC, EEF1A1, GSN, MAG, KCTD12, RND2, KIF3C, SDC4, MARCKS, CCNI, ADD3, ATP1B1, ID3, SOX9, STOM, MGLL, GAD2, CCNA1, LAPTM4A, CDKN1C, RASSF4, MXI1, TP53BP2, ACTR1A, ARL6IP1, ARPC5, MYL12A, RBP1, MYLK, PCDH8, GAS6, SDCBP, AK4, MCL1, DDX17	144	0.0553824
tftarg	No	either		PMC4728380-ncomms10153-s11.xlsx-M5075-SCHLOSSER_MYC_TARGETS_REPRESSED_BY_SERUM_MYC_Rummagene_transcription_factors	0.912722	0.986589	0.84767	0.318843	NR2F2, SERBP1, ANP32B, HNRNPA1, OAT, PGAM1, SLC3A2, PTGES3, EIF3A, OTUD4, LDHB, EEF1E1, HPRT1, ATXN10, G3BP2, SLC25A17, IDH3A, EMC2, DCUN1D4, AUH, PRPS1, TOMM20, APP, CCT8, BUB3, DEAF1, ISCA1, SMARCC1, CNBP, CYCS, BTF3, UBE2N, TIAL1, ACP1, GLOD4, UBE2K, CBX3, AFG3L2, CCT5, ACVR1B, NAE1, FBXO9	112	0.00199514
tftarg	No	either		PMC4728380-ncomms10153-s11.xlsx-Seitz_Burkitt-SEITZ_MYC_TARGETS_BURKITT_MYC_Rummagene_transcription_factors	0.204016	0.33649	1.07309	0.394868	PTMA, RPS12, PABPC1, RASSF2, ZFP36L2, ZC3H6, RPS14, TMEM123, SLC2A1, LAPTM5, SERBP1, YBX1, ANP32B, GOLIM4, CUX1, NINJ1, EIF5B, AZIN1, MBLAC2, TUBB, OAZ1, RIMS3, KMT2A, CALD1, NR4A3, TOLLIP, SLC25A38, LRIG1, SCAF11, PLCG2, SYF2, DDIT4, GNB1, IVNS1ABP, CAMK1D, CCM2, ANP32A, HSP90AB1, ZBTB7A, PTGES3, FOXO3, TUBA1B, SLC39A13, CIRBP, HES1, PPIA, HP1BP3, MKLN1, MCFD2, STIP1, AUTS2, RO60, CACYBP, LIMK1, AP3M2, GDI2, CALM2, HNRNPD, ORAI2, ARID1A, SYNCRIP, SLC25A22, SLC38A2, SMARCC1, ADIPOR2, INSR, SFPQ, CNBP, PRDM2, LYRM7, LUC7L2, FASN, BTF3, TIAL1, TBL1XR1, VOPP1, SLC9A1, CSK, TRIM41, ELP6, ARPC5L, NDUFA4L2, ARPC1B, MAP2K3, MAZ, IRF2BP2, NSMF, LASP1, RNF168	197	0.0127444
tftarg	No	either		PMC4728380-ncomms10153-s6.xlsx-Pre-ranked_Gene_List_MYC_Target-Supplementary_Data_5_GSEA_Analysis_Of_c-MYC-bound_Promoters_In_Control_HFF_MYC-ER_Cells_MYC_Rummagene_transcription_factors	0.0722786	0.148695	1.13139	0.416764	EEF1A1, AIF1L, PABPC1, RPS29, RPL37, FMNL2, CCDC80, RPS23, RPL23A, RPL18A, RPS15, RPL29, OSBPL1A, RPS8, TXNIP, GOLIM4, RPL27, BLCAP, PLTP, RPL18, AZIN1, MBLAC2, MXI1, NCL, RPL23, HCFC1R1, ANKRD40, NFE2L2, PREPL, FAAP20, ARHGEF7, SCAF11, NUMBL, ARL1, MAP2K2, HSP90AB1, IRF2BPL, NFKBIA, FBXO31, MXRA7, TMEM164, CIPC, RPL10A, RNPS1, PPIA, NEFL, TSC22D1, ANO6, ANAPC7, MRAS, TRPC4AP, DDX21, TOMM34, TTL, ASS1, SPHK2, SH3BGRL3, RPL6, MID1IP1, B4GALT2, USP46, STAMBPL1, HBA1, HSPB8, SLC25A22, AKR1A1, MDN1	191	0.0231165
tftarg	No	either		PMC4728380-ncomms10153-s8.xlsx-MYC_Binding_Intensity_ALL-Unnamed_15_MYC_Rummagene_transcription_factors	0.107118	0.204218	1.07707	0.3882	TIMP3, EEF1A1, GSN, ITPKB, AIF1L, NFIX, MYO10, ZFP36L1, PABPC1, RPS29, RPL37, RASSF2, FMNL2, ZFP36L2, EPB41L2, NUPR1, SOX8, CCDC80, RPS23, KLC1, RPS14, NR2F2, MARCKS, RPL23A, RPL18A, PLXNB1, SLC2A1, RPS15, MTMR10, GNG7, RPL29, OSBPL1A, RPS8, ID3, PLCB1, APOC1, TXNIP, SCOC, GOLIM4, PSAT1, RPL27, EPHX1, BLCAP, YWHAZ, PLTP, JUN, LAPTM4A, RPL18, AZIN1, MBLAC2, WASF2, MXI1, APCDD1, PIK3R1, CD55, NCL, NCS1, RPL23, PGAM1, THBS2, HCFC1R1, PRKCZ, TMBIM1, THY1, ANKRD40, NFE2L2, WHRN, UPF3A, PREPL, PFKFB3, FAAP20, ARHGEF7, DST, SCAF11, SEC14L1, SDCBP, SIRPA, CD44, NUMBL, ARL1, MAP2K2, RAB11A, HSP90AB1, LONRF2, PPM1H, IRF2BPL, CEBPD, LARP1, NFKBIA, PIN1, FBXO31, SFRP1, MXRA7, TMEM164, ARHGAP12, HSF2, CIPC, RPL10A, RNPS1, PPIA, AP2A2, MKLN1, HSBP1, NEFL, MCFD2, GSE1, TSC22D1, NSG1, ATXN10, ANO6, ANAPC7, SLC7A4, MRAS, SCUBE1, VAPB, TRPC4AP, KLF2, TMEM106C, DDX21, TOMM34, TTL, PID1, ASS1, SPHK2, SH3BGRL3, MRPL37, RPL6, NUDCD3, MID1IP1, ARID1A, B4GALT2, USP46, STAMBPL1, HBA1, CSNK1D, TPP1, EGLN3, HSPB8, ZNF706, SLC25A22, RGS9, AKR1A1, MDN1, SFXN4, UBE2V2, ARL4C, PLCB4, MAGI1, HS6ST1, HNRNPL, CNBP, PGK1, TACC1, ITGB1BP1, GRB10, FNBP1L, SLC39A3, CCT3, MBD3, GTF3C6, CD83, SPIRE1	433	0.0186283
tftarg	No	either		PMC4728380-ncomms10153-s8.xlsx-MYC_Binding_Intensity_Targets-Unnamed_9_MYC_Rummagene_transcription_factors	0.0722786	0.148695	1.13139	0.416764	EEF1A1, AIF1L, PABPC1, RPS29, RPL37, FMNL2, CCDC80, RPS23, RPL23A, RPL18A, RPS15, RPL29, OSBPL1A, RPS8, TXNIP, GOLIM4, RPL27, BLCAP, PLTP, RPL18, AZIN1, MBLAC2, MXI1, NCL, RPL23, HCFC1R1, ANKRD40, NFE2L2, PREPL, FAAP20, ARHGEF7, SCAF11, NUMBL, ARL1, MAP2K2, HSP90AB1, IRF2BPL, NFKBIA, FBXO31, MXRA7, TMEM164, CIPC, RPL10A, RNPS1, PPIA, NEFL, TSC22D1, ANO6, ANAPC7, MRAS, TRPC4AP, DDX21, TOMM34, TTL, ASS1, SPHK2, SH3BGRL3, RPL6, MID1IP1, B4GALT2, USP46, STAMBPL1, HBA1, HSPB8, SLC25A22, AKR1A1, MDN1	191	0.0231165
tftarg	No	either		PMC4729482-pone.0146505.s001.xlsx-Sheet1-ccRCC_Positively_Correlated_With_AR_AR_Rummagene_transcription_factors	0.611588	0.751496	0.9675	0.364972	HIPK2, MAN1A2, AMOT, TRPM3, GOLIM4, ZBTB20, APC, ASH1L, RSF1, LEPROT, EIF4EBP2, BPTF, CHD9, DRAP1, ZKSCAN1, KMT2C, TEAD1, ARHGEF12, TCAF1, CLCN3, MAST4, UHMK1, USP12, TRIM44, ADAM10, DENND5B, ADAM22, SBNO1, HUWE1, NBR1, SNX30, RIF1, PRKAR2A, ZFP91, PLEKHM3, DMXL1, LMBRD2, SLC30A1, ERC1, ARHGAP35, DGUOK	105	0.00514171
tftarg	No	either		PMC4729482-pone.0146505.s001.xlsx-Sheet1-chRCC_Positively_Associated_With_AR_AR_Rummagene_transcription_factors	0.274435	0.419504	1.08558	0.419918	AZIN1, SLC9A7, ATP6V1C1, CTNNB1, ARL6IP1, NCALD, MFSD6, WDR7, PPM1L, GPR37, SECISBP2L, HMGCS1, RAB11A, CLCN3, ZHX1, UBR5, LMO3, G3BP2, ADAM22, LONP2, EMC2, PRKAR2A, ATP2A2, OAZ2, TMX4, ATRNL1	65	0.0104909
tftarg	No	either		PMC4729482-pone.0146505.s001.xlsx-Sheet1-pRCC_Positively_Associated_With_AR_AR_Rummagene_transcription_factors	0.448251	0.60158	1.01459	0.381212	MAN1A2, AMOT, ARHGAP5, TRPM3, ZBTB20, CLIC4, NFIC, MSI2, ASH1L, RSF1, GSK3B, LEPROT, BPTF, CBX6, ATRX, ZC3H13, CHD9, DYNC1H1, ZKSCAN1, TEAD1, NCOR1, TCAF1, CCDC186, CPLANE1, JMJD1C, TRIM44, ADAM10, AVL9, SBNO1, HUWE1, RIF1, PRKAR2A, MON1B, ZFP91, PLEKHM3, CFAP97, BBX, REV3L, ERC1, PTPRK, B4GALT5, LNPEP, STRN, FAM161B, MAP3K13, RNF168, FITM2, BRD3, TRIP11, CNOT1, UBXN7, BROX, WIPF2, NEK1, CHD6	115	0.00715818
tftarg	No	either		PMC4729482-pone.0146505.s004.xlsx-Sheet1-AR_Associated_Genes_Identified_In_ccRCC_Not_pRCC_AR_Rummagene_transcription_factors	0.525949	0.676055	0.990147	0.392017	HIPK2, GOLIM4, APC, EIF4EBP2, DRAP1, KMT2C, ARHGEF12, CLCN3, MAST4, UHMK1, USP12, DENND5B, ADAM22, NBR1, SNX30, DMXL1, LMBRD2, SLC30A1, ARHGAP35, DGUOK	45	0.00612536
tftarg	No	either		PMC4729482-pone.0146505.s004.xlsx-Sheet1-AR_Associated_Genes_Identified_In_pRCC_Not_ccRCC_AR_Rummagene_transcription_factors	0.431831	0.584748	1.02641	0.401181	ARHGAP5, CLIC4, NFIC, MSI2, GSK3B, CBX6, ATRX, ZC3H13, DYNC1H1, NCOR1, CCDC186, CPLANE1, JMJD1C, AVL9, MON1B, CFAP97, BBX, REV3L, PTPRK, B4GALT5, LNPEP, FAM161B, RNF168, FITM2, BRD3, NEK1, CHD6	55	0.00740072
tftarg	No	either		PMC4735693-ncomms10380-s2.xlsx-Sheet1-Supplementary_Data_1_BESC_And_GSC_Gene_Signature_131_Genes_2_5_Fold_And_P_0_001_GSC_Rummagene_transcription_factors	0.000379992	0.00179858	1.63459	0.67604	GPRC5B, RGS5, GASK1B, BHLHE41, ANTXR1, FADS2, CA2, FADS1, SLCO2B1, FUT9, GDA, RDX, DST, SHISA6	26	0.335317
tftarg	No	either		PMC4737245-STEM-32-2605-s005.xls-Sheet1-Down_In_Tet1_KD_Not_Bound_By_Tet1_AR_Rummagene_transcription_factors	0.00211996	0.00787445	1.55608	0.648172	A2M, BCAS1, APOD, MGST1, DDC, VWF, CAPN3, TIAM1, PEG3, DPYSL3, C1S, ZMAT4	24	0.14031
tftarg	No	either		PMC4742856-srep20328-s7.xls-Sheet2-ZF_Converted_To_Human_CREBZF_Rummagene_transcription_factors	0.952261	1	0.830865	0.309435	SCD, ENC1, MAL, CDKN2D, SREBF1, VDAC3, SLC25A33, TMEM179, LEPROT, NISCH, NPC1, PFKFB3, PLCG2, DNAJA4, RBMX, SLC7A8, SGK1, LARGE1, CEBPD, HSF2, NXPH4, GPAM, HINT3, LANCL1, APOLD1, ETS2, TMEM141, ANKRD9, CACYBP, DDX21, XPO6, SELENOI, SEMA6D, CHD3, JUND, NR4A1, EGLN3, RGS2, NPLOC4, HERC4, IGSF3, SAMD11, ARG2, FASN, DNAJA1, SAMHD1, TSPAN17, SYNPO2, UBE2Q2	142	0.0014446
tftarg	No	either		PMC4767593-NIHMS750468-supplement-6.xlsx-MYB_TF_Putative_targets-Gene_MYB_Rummagene_transcription_factors	0.0102598	0.029461	1.20631	0.443949	HIPK2, NFIA, NFIX, NFIB, EPAS1, HMGB1, NR2F1, SOX8, FGFR2, TCF4, NR2F2, RPS27A, MYO6, CDH13, SOX9, MORF4L2, NACA, MET, RXRA, MAPK1, JUN, MAPK9, CDKN1C, ID4, CAPN3, SREBF1, HMGN5, SSBP3, RGMB, RSF1, PIK3R1, FGF2, CTNNB1, GSK3B, NPAS3, CAPRIN2, MAPRE3, PSIP1, CEP290, NFE2L2, TAF9, BCLAF1, RET, DDX17, INSIG1, MED4, FOXO3, PPP3CB, ATMIN, NFKBIA, PHIP, ID2, INSIG2, GPBP1, USP22, PAF1, HES1, BAZ1B, BMP7, BRD4, ETS2, CAND1, TAF15, KLF2, SPEN, NCOA1, TFDP2, CCNC, HNRNPD, SNW1, SETD3, PCBD1, KLF7, TCEA1, ARID1A, APP, DDX5	196	0.0634002
tftarg	No	either		PMC4773428-ncomms10751-s4.xlsx-S_Table_3-Supplementary_Data_3_497_Common_Genes_Differentially_Expressed_In_ER_Breast_Tumors_With_RUNX1_Mutations_In_Both_TCGA_And_Ellis_Et_Al_Cohorts_FC_1_3_RUNX1_Rummagene_transcription_factors	2.19212e-05	0.000149838	1.65504	0.659491	SCRG1, SPARC, SCD, SLC4A4, HLA-B, SPON1, ABAT, SSTR2, ADRA2A, AEBP1, NOP53, ID4, SYT13, SLC6A4, ANLN, HIF1A, HTRA1, SCD5	41	0.57561
tftarg	No	either		PMC4773428-ncomms10751-s5.xlsx-S_Table_4-Supplementary_Data_4_RUNX1_Responsive_Genes_In_The_Presence_And_Absence_Of_Estradiol_E2_In_MCF7_Cells_FC_1_5_P_0_05_RUNX1_Rummagene_transcription_factors	0.000159843	0.000843621	1.36188	0.506895	TTYH1, SPARCL1, APOD, NKAIN4, EPAS1, SLC4A4, SOX2, ACBD7, NSG2, CD74, GABRB2, SEMA5A, TNC, SSTR2, CRABP1, LAPTM5, ENPP2, MTURN, HOPX, MGLL, RPS6KA2, SLC10A4, CALB1, RAMP3, MACF1, RCN2, PIK3R1, PTP4A2, ARID4B, SCG3, ACSL4, MEIS2, CALD1, SCN1B, PLS3, QPRT, SCN3B, WDR47, L1CAM, PDE5A, SIRPA, CDH18, TTC9, QPCT, IFIT3, NRG1, WDR1, SLIT1, APBA2, RAB3A, ISG15, RTN4, ARHGEF28, ZHX1, FRRS1L, GPR68, ANKHD1, GABBR1, AGAP1, GPR173, USP46, PRKAR1A, AKIRIN1, CABP1, HTATSF1, LRRN2, NR4A1, TMEM158, TMEM17	144	0.518848
tftarg	No	either		PMC4774101-13024_2016_87_MOESM3_ESM.xlsx-Table_S9-COMMON_DEGs_IN_AT_LEAST_3_OUT_OF_4_CONDITIONS_TCF23_Rummagene_transcription_factors	0.00193996	0.00730314	1.5133	0.613336	GFAP, AQP1, SLC17A6, SDC4, CD74, GNG7, SV2C, HLA-A, C1QB, FOXP1, LGR5, LRIG1, GOLGB1, STRAP, FAM13C, FKBP1A	33	0.14672
tftarg	No	either		PMC4791225-oncotarget-06-43182-s004.xlsx-Sheet1-Table_S3_ITRs_Common_To_At_Least_2_MYCN_Overexpression_Time-Points_MYCN_Rummagene_transcription_factors	0.000699986	0.00302186	1.52624	0.609289	NDRG2, HIPK2, EPAS1, NUPR1, DCN, MAL, ITGB8, PHOX2A, RXRA, TH, MXI1, CTNNB1, HIF1A	40	0.245527
tftarg	No	either		PMC4791243-oncotarget-06-43452-s006.xlsx-Supplementary_Table_S5-Supplementary_Table_S5_Differentially_Expressed_Genes_In_TP53_Mutant_Versus_TP53_Wild_Type_Cell_Lines_TP53_Rummagene_transcription_factors	0.000739985	0.0031632	1.45502	0.566802	A2M, BCAS1, GPX3, AQP4, SEZ6, ITM2A, CA2, CDH13, RAPGEF5, PDGFD, FN1, CALB1, PCDH19, FUT9, AHNAK2, PTPRJ, NCS1, FXYD6, PLXDC2, PCDH8, ARMCX2	58	0.238702
tftarg	No	either		PMC4792926-ncomms10810-s3.xlsx-list3_G9a_PHF20-overlaps-gene_PHF20_Rummagene_transcription_factors	0.00203996	0.00761789	1.45505	0.577976	HIPK2, PADI2, BHLHE41, SLC2A1, PLEKHH1, ADRA2A, HLA-DRB1, MSI2, VWF, BSN, WWC1, TIAM1, WHRN, PSD2, CELSR2, RET	43	0.143054
tftarg	No	either		PMC4792926-ncomms10810-s3.xlsx-list_2_PHF20-dependent_E2_Genes-Gene_PHF20_Rummagene_transcription_factors	0.000859983	0.0036141	1.44329	0.561596	HIPK2, GPR37L1, PADI2, BHLHE41, SLC2A1, PLEKHH1, ADRA2A, HLA-DRB1, TINCR, MSI2, TH, VWF, BSN, WWC1, PLAAT3, TIAM1, WHRN, PSD2, CELSR2, RET, SGK1, TMEM164, DYNLT3, GSE1	59	0.2212
tftarg	No	either		PMC4797273-supp_Gkv1281_nar-02445-met-n-2015-File009.xlsx-Supp_Tab_S5_SP1-TF-Unnamed_19_SP1_Rummagene_transcription_factors	0.111998	0.211363	1.25846	0.528547	NR2F2, NFIC, RXRA, MTA3, USF2, BCLAF1, ZBTB7A, CEBPD	22	0.0181681
tftarg	No	either		PMC4804643-13014_2016_623_MOESM2_ESM.xlsx-Gene_List-MI_Genes_MITF_Rummagene_transcription_factors	0.51751	0.667745	0.993379	0.417214	GATM, GLRA2, KIFAP3, SEC62, CASD1, SNRPN, SKA2, SNCB, NSF, NECAP1	22	0.00622984
tftarg	No	either		PMC4804643-13014_2016_623_MOESM2_ESM.xlsx-MI_GENES-ID_MITF_Rummagene_transcription_factors	0.596088	0.739357	0.94912	0.400498	GATM, GLRA2, KIFAP3, SEC62, CASD1, SNRPN, SNCB, NSF, NECAP1	21	0.00531103
tftarg	No	either		PMC4811486-oncotarget-07-1633-s004.xlsx-GM_SREBP1-NAME_SREBF1_Rummagene_transcription_factors	0.0829183	0.165315	1.25835	0.512724	NR2F1, SOX9, NFIC, JUN, SREBF1, USF2, FOXP1, NFE2L2, FOXO3, TEAD1, PBX1	31	0.0214581
tftarg	No	either		PMC4811486-oncotarget-07-1633-s004.xlsx-GM_SREBP2-NAME_SREBF2_Rummagene_transcription_factors	0.0829183	0.165315	1.25835	0.512724	NR2F1, SOX9, NFIC, JUN, SREBF1, USF2, FOXP1, NFE2L2, FOXO3, TEAD1, PBX1	31	0.0214581
tftarg	No	either		PMC4811486-oncotarget-07-1633-s004.xlsx-hep_SREBP1_insulin-NAME_SREBF1_Rummagene_transcription_factors	0.0829183	0.165315	1.25835	0.512724	NR2F1, SOX9, NFIC, JUN, SREBF1, USF2, FOXP1, NFE2L2, FOXO3, TEAD1, PBX1	31	0.0214581
tftarg	No	either		PMC4811486-oncotarget-07-1633-s004.xlsx-hep_SREBP1_pravastati-NAME_SREBF1_Rummagene_transcription_factors	0.0829183	0.165315	1.25835	0.512724	NR2F1, SOX9, NFIC, JUN, SREBF1, USF2, FOXP1, NFE2L2, FOXO3, TEAD1, PBX1	31	0.0214581
tftarg	No	either		PMC4811486-oncotarget-07-1633-s004.xlsx-hep_SREBP2_pravastatin-NAME_SREBF2_Rummagene_transcription_factors	0.0829183	0.165315	1.25835	0.512724	NR2F1, SOX9, NFIC, JUN, SREBF1, USF2, FOXP1, NFE2L2, FOXO3, TEAD1, PBX1	31	0.0214581
tftarg	No	either		PMC4816882-iups-120-219.nxml--CGGBP1-interacting_Protein_CGGBP1_Rummagene_transcription_factors	0.00211996	0.00787445	1.61092	0.693854	NFIX, MAP4K4, STMN2, RPL9, AEBP1, HMGN1, TYRO3, SDCBP	17	0.14031
tftarg	No	either		PMC4821877-ncomms10846-s9.xlsx-THP1_Splice_events-Gene_GLI2_Rummagene_transcription_factors	6.03519e-05	0.000360869	1.23062	0.443475	NDRG2, PTGDS, QKI, SPARCL1, BCAS1, PTMA, PMP22, ZFP36L1, PHGDH, NTM, ITM2C, EZR, HMGB1, DTNA, LMO4, RASSF2, SLC4A4, NUPR1, WLS, PDLIM5, FGFR2, MAP4K4, ERBIN, RPS14, MYRF, RPS9, DBI, CD74, EDNRB, ALCAM, ANTXR1, RPS24, CTNNA1, FADS2, TNS3, MYO6, ADD3, ENPP2, OSBPL1A, TRPM3, NDRG4, APOC1, STXBP6, FN1, ZBTB20, PSAT1, BAZ2B, P4HA2, GLRA2, CDKN2D, GUCY1A2, CELF2, NCOA7, RADX, PPFIA2, CAPN3, BCL6, MACF1, LAMTOR1, TMEM255A, SYNJ1, GLUD1, KCTD17, PDE4B, SLC31A1, MCTP1, NCALD, NISCH, CTSB, HMGCR, VWA5A, CAPRIN2, CHODL, NEO1, SLC3A2, CCDC88A, BPTF, GOLGA4, WHRN, BCAT1, RAB3IP, GABRE, SYNGR1, PFKFB3, PTPRO, NRCAM, MREG, TUB, MVK, PKIG, COMT, PHF3, UBXN4, SEPTIN8, ESYT2, CCM2, BTG2, SLC7A8, TBC1D7, SGK1, QPCT, HSPA1A, TMEM87A, DCBLD2, PPP3CB, SLC39A13, ZNF106, ADD2, NRG1, TMEM164, PPIP5K2, APBA2, CLTB, TUBA1A, MAST4, WSB1, DLAT, ZNF385D, TDRKH, GALT, HP1BP3	436	0.557332
tftarg	No	either		PMC4823079-oncotarget-07-2889-s002.xls-Feuil1-Supplementary_Table_1_AEU_Events_Shared_By_DEK_And_WT1-expressing_Cells_WT1_Rummagene_transcription_factors	0.000139438	0.000745521	1.62654	0.662748	TF, IGFBP7, PREX2, HLA-E, ADD3, FN1, TECR, DEK, NDRG1, HPCAL1, CTSB, MBOAT7, PDE5A, CACNB1	31	0.518848
tftarg	No	either		PMC4823079-oncotarget-07-2889-s002.xls-Feuil3-Supplementary_Table_1_DEK_And_WT1-dependent_AEUs_WT1_Rummagene_transcription_factors	0.000139438	0.000745521	1.62654	0.662748	TF, IGFBP7, PREX2, HLA-E, ADD3, FN1, TECR, DEK, NDRG1, HPCAL1, CTSB, MBOAT7, PDE5A, CACNB1	31	0.518848
tftarg	No	either		PMC4823079-oncotarget-07-2889-s007.xlsx-Feuil1-Supplementary_Table_6_AEU_Events_Shared_By_WT1-expressinf_Cells_And_Fresh_AML_Samples_WT1_Rummagene_transcription_factors	0.0169397	0.0447192	1.41447	0.585001	NDRG2, ATL1, NT5DC2, NDRG1, MXI1, PLSCR4, CDK18, RPL23, RNF220, PBX1, HK1, PEF1, ELOVL5, ABLIM1	26	0.0491647
tftarg	No	either		PMC4823830-ncomms11171-s2.xlsx-GATA3_Repressed_genes-GeneSymbol_GATA3_Rummagene_transcription_factors	8.81311e-07	8.35986e-06	1.54462	0.584903	NDRG2, CST3, GSN, S100B, ZFP36L1, ITM2C, METRN, KCTD12, CXCL14, CD74, SLC7A11, TNS3, CA2, HLA-DRB1, VCAN, HLA-DRA, GNG11, ZNF385A, RXRA, CLDND1, BCL6, RHOU, RASSF4, HLA-DPA1, CYB561, LHFPL6, PTPRJ, RIMS3, RNASET2, TBC1D9, PLCG2, ANXA6, REPS2, ZFHX3, SAT1, CAMK2D, ID2, RAB31, BASP1, SULF2, PPP2R2B, APBA1, DENND5B, TMSB10, SCPEP1, GPR68, SLC4A3, OGFRL1, STK32C, HLA-DPB1	96	0.659444
tftarg	No	either		PMC4823830-ncomms11171-s2.xlsx-GATA3_Upregulated_genes-GeneSymbol_GATA3_Rummagene_transcription_factors	0.047579	0.105778	1.23121	0.47546	ZEB2, EPAS1, MTURN, SRGN, AEBP1, CDKN1C, TPCN1, APCDD1, PLAAT3, QPRT, NR4A3, PTDSS1, SLC25A38, GP1BB, BEX1, RHBDD2, PPM1H, SLIT1, ARMCX1, ATP6V0A1, KIF3A, TSC22D1, ITGA4, PLCL1, VGF, KBTBD11, FAM171A1, TFDP2, CPNE7, PALM, CHD3, RGS9, BNIP3L, HS6ST1, ELL2, GALC, KCNH2	67	0.0288695
tftarg	No	either		PMC4823830-ncomms11171-s3.xlsx-high_In_shRNA_GATA3-GeneSymbol_GATA3_Rummagene_transcription_factors	0.353133	0.504058	1.02832	0.374394	MT3, PTMA, IGFBP7, MT2A, SLC44A1, SELENOP, MT1E, MARCKSL1, IFITM3, LMO4, METRN, ZFP36L2, RHOB, ACBD7, PLPP3, KMT2E, SH3KBP1, VWA1, CD99, CLDN5, SNORC, CRABP1, ADD3, MLLT6, MT1X, SRGN, HLA-A, GAD2, NOTCH3, KIF1C, ATP6V1C1, STOML1, RAB15, LSS, SET, FAAP20, FGFR1, CDH22, CAMK1D, PCSK1N, BTG2, NANOS1, CTXN1, GOLGB1, NPDC1, UBXN1, HDGF, CLTB, CLIP3, TUSC2, CCDC92, RANBP9, RNASEK, CCDC186, BASP1, ATP6V0A1, FARP1, LYNX1, DENND5A, PCBP3, TSC22D1, FLOT1, FKBP1A, SKA2, ATN1, TMSB10, TERF2IP, PCGF5, KLF2, TMEM141, ANKRD9, ABLIM1, TFDP2, HTR2A, DUSP22, AUH, ZFYVE1, IFI27, CHD3, HCN2, MON1B, NCAM1, ILK, LRRN2, TMEM158	283	0.00873237
tftarg	No	either		PMC4823830-ncomms11171-s4.xlsx-high_In_shRNA_GATA3-GeneSymbol_GATA3_Rummagene_transcription_factors	0.216016	0.351309	1.04738	0.376881	NDRG2, CST3, FGFR3, PTMA, CD9, S100B, PADI2, ENHO, SLC44A1, KCTD12, RHOB, EPB41L2, FGFR2, PLPP3, EVI2A, SPON1, MARCKS, UTRN, GABRB2, SH3KBP1, ANTXR1, CLDN5, SNORC, CRABP1, CA2, ADD3, DDR1, MLLT6, ID3, PLCB1, S1PR1, MAL, SNCA, PSAT1, RXRA, MSI2, SRGN, LTBP3, MAPK9, GAD2, ID1, NOTCH3, BCL6, KIF1C, RHOU, NDRG1, HMGN5, TPRG1L, PIK3R1, ATP6V1C1, CTNNB1, SLC44A2, YWHAE, F3, RAB15, HNRNPA2B1, STAG2, ATP7A, SUB1, MYL12A, SYN2, GOLGA4, RND3, PLXDC2, LNPK, TOLLIP, GDPD1, SDCCAG8, ARHGEF7, HNRNPA3, SCAF11, RASSF5, PKIG, SMG5, FGFR1, ARPC1A, CAMK1D, RHBDD2, MLLT11, NANOS1, APLN, MPC1, NPDC1, SAT1, KANK4, DNPH1, CAMK2D, NFKBIA, TMA7, GDAP1, ETNK1, RAB2A, BMI1, KCNAB2, ARHGAP12, EMB, KIAA1549L, GALT, ISG15, MKLN1, SAT2, CCDC186, BASP1, ATP6V0A1, FARP1, PCBP3, RNF182, TSC22D1, RNF145, FLOT1, FKBP1A, RETREG1, CIB2, RAB2B, MOB1B, CALM3, ITGA4, MFSD1, UBR5, SCPEP1, G3BP2, INPP4A, C2CD2L, ABCB6, PCGF5, HSDL2, KLF2, ANKRD9, KBTBD11, NELL2, STK32C, PURA, RAB3GAP1, ABLIM1, PHF20L1, ARHGAP21, NSF, WSB2, LMBR1, CDC34, MESP1, HTR2A, JAZF1, ENDOG, SLC27A4, HTATSF1, NCAM1, FAM177A1, SUN1, TMEM158, HOOK3, UNC119, ALDH2, MAP2K1, AKR1A1, MGAT4A, BTBD6, NMB, ARID1B, CFAP97, DEAF1, TBCD, SLC38A2	471	0.0122916
tftarg	No	either		PMC4823830-ncomms11171-s4.xlsx-high_In_shRNA_TCF1-GeneSymbol_HNF1A_Rummagene_transcription_factors	0.00153997	0.00599814	1.21557	0.441298	MBP, CSRP1, APOE, MT3, ITPKB, PBXIP1, AIF1L, PPP1R14A, S100A1, MLC1, ITM2C, MAG, RPL21, C3, RPS18, MAP4K4, ATP1A1, PREX1, TCF4, RPS14, MYRF, VIM, MAP1A, ALCAM, VWA1, MTSS2, FADS2, SLC2A1, LAPTM5, FADS1, ATP1B1, NDRG4, MTURN, MGLL, CLSTN3, ZNF385A, EFEMP1, REEP2, TST, JUN, LAPTM4A, AEBP1, MACF1, AZIN1, WASF2, IFITM2, SFXN5, NAMPT, ADGRG1, PRNP, TMEM179, TPM4, HMGCR, RRBP1, FXYD6, THY1, CCR10, SLC27A1, RNF220, QPRT, CYFIP2, MYLK, PTDSS1, BNIP3, ZDHHC9, ATP6V0E2, SYNGR1, GNAZ, PTTG1IP, GNA12, PFKFB3, COMT, CD44, CDH22, INSIG1, NUMBL, ZFHX3, TPST1, BRI3BP, DHCR24, PEBP4, EGFL7, HDGF, CTSD, ID2, SLIT1, HK1, RABAC1, RCN1, CALR, PRUNE2, DMTN, PTPRN2, AUTS2, ETS2, SCUBE1, ACTN4, DIPK1B, GPR68, TUBB2A, ARVCF, STXBP1, CORO2A, SNCB, DHRS7, LAPTM4B, SH3BGRL3, FDFT1, NET1, TNFRSF21, PRKCB, PRPS1, TRPV2, CAPN2, TPP1, RNF150, RAPH1, TFRC, TMX4, UCK2, ASH2L, PFKP, ECE2, DSTN, GADD45B, ANXA2, CARMIL2, HS6ST1, GNS, TAGLN2, CYGB, FASN, CPXM2, BTF3, MCAM, PRLHR, CERCAM	315	0.164819
tftarg	No	either		PMC4833939-13072_2016_65_MOESM9_ESM.xls-PU_1_KD_SAHA_SigGenes_Txt-Gene_AR_Rummagene_transcription_factors	0.0118598	0.0333278	1.40871	0.572355	RHOB, FADS1, FN1, CALB1, NDRG1, IFITM2, SCG3, ACSL4, GABRE, RASSF5, FLT1, HMGCS1, SLC7A8, PBX1, DLK1, SLC6A8	32	0.0589172
tftarg	No	either		PMC4837098-NIHMS713206-supplement-5.xlsx-MR-MR_Gene_Name_NR3C2_Rummagene_transcription_factors	0.0959181	0.186695	1.25389	0.515283	MT1M, SPP1, CDKN1C, JPT1, F3, DST, ARF1, GPC3, CORO2A, SQLE, CTPS1, BUB3, ARF4	28	0.0198091
tftarg	No	either		PMC4838354-supp_Gkv1491_nar-01150-met-k-2015-File010.xlsx-ChIP-seq_Defined_Target_genes-PBX1_And_Notch3_Common_Target_Gene_List_621_PBX1_Rummagene_transcription_factors	0.50969	0.661283	0.997426	0.369686	NDRG2, SOX2, SCARA3, MARCKS, ATP2C1, YWHAG, RAB6B, CLDN11, KCNJ16, SOX9, AMIGO2, HLA-DRA, FGF2, GLS, CHODL, ADCYAP1R1, SPX, TXNRD1, REPS2, CTIF, SLC41A3, GOLGB1, STARD3NL, CNTN1, CEBPD, PIN1, TM2D3, USP22, HSF2, FAM131A, HES1, MYORG, CLCN3, ISG15, RBPJ, TSC22D1, DTX4, RAB9B, NDUFS3, CERS6, TRPC4AP, AP3M2, SAMD4B, NCOA1, SPAG16, CCNC, LMBR1, LRFN5, RNF5, ABHD12, UBFD1, HEXA, ZFAND1, IGSF3, IL34, PGK1, SAMD11, SLC38A1, VGLL4, LAP3, BLOC1S1, NCEH1, KCTD7, RAP2A, HCCS, B3GALNT1, KCTD8, MAP7D1, IMPA1, TSR2, TIPRL, TPD52, MAP2K3, ZFHX4	160	0.00632811
tftarg	No	either		PMC4838354-supp_Gkv1491_nar-01150-met-k-2015-File011.xlsx-Differentially_Expressed_genes-Differntially_Expressed_PBX1_And_NOTCH3_Common_Genes_Under_GSI_FC_1_3_PBX1_Rummagene_transcription_factors	0.184696	0.311491	1.09943	0.412743	NDRG2, SOX2, SCARA3, MARCKS, ATP2C1, YWHAG, RAB6B, CLDN11, KCNJ16, SOX9, AMIGO2, FGF2, GLS, CHODL, ADCYAP1R1, TXNRD1, REPS2, SLC41A3, STARD3NL, CNTN1, CEBPD, TM2D3, USP22, HSF2, FAM131A, HES1, MYORG, CLCN3, ISG15, RBPJ, TSC22D1, DTX4, RAB9B, TRPC4AP, AP3M2, SAMD4B, NCOA1, SPAG16, CCNC, LMBR1, LRFN5, RNF5, ABHD12, UBFD1, HEXA, ZFAND1, IGSF3, IL34, PGK1, SAMD11, SLC38A1, BLOC1S1, KCTD7, RAP2A, HCCS	117	0.0135559
tftarg	No	either		PMC4838354-supp_Gkv1491_nar-01150-met-k-2015-File011.xlsx-Differentially_Expressed_genes-Differntially_Expressed_PBX1_And_NOTCH3_Common_Genes_Under_siNOTCH3_FC_1_3_PBX1_Rummagene_transcription_factors	0.442091	0.594686	1.02059	0.392667	SOX2, MARCKS, ATP2C1, YWHAG, SOX9, REPS2, SLC41A3, CEBPD, PIN1, USP22, FAM131A, ISG15, TSC22D1, NDUFS3, TRPC4AP, AP3M2, SAMD4B, NCOA1, CCNC, LMBR1, RNF5, ABHD12, UBFD1, ZFAND1, IGSF3, PGK1, SAMD11, SLC38A1, LAP3, BLOC1S1, HCCS, B3GALNT1	71	0.007248
tftarg	No	either		PMC4838354-supp_Gkv1491_nar-01150-met-k-2015-File011.xlsx-Differentially_Expressed_genes-Differntially_Expressed_PBX1_And_NOTCH3_Common_Genes_Under_siPBX1_Fold_Change_FC_1_3_PBX1_Rummagene_transcription_factors	0.676846	0.807139	0.929661	0.36414	ATP2C1, YWHAG, SOX9, GLS, ADCYAP1R1, CNTN1, CEBPD, TM2D3, USP22, ISG15, RBPJ, TSC22D1, TRPC4AP, SAMD4B, CCNC, RNF5, HEXA, ZFAND1, PGK1, SAMD11, SLC38A1, RAP2A, HCCS, TSR2, TIPRL	53	0.0044581
tftarg	No	either		PMC4841563-pgen.1005965.s019.xlsx-TableS11-Table_S11_P-values_Of_Significantly_Interacted_Genes_With_HDL_LDL_SBP_DBP_And_TOTCHOL_After_Adjusting_For_Sex_Age_And_Population_Stratification_Via_5_PCs_DBP_Rummagene_transcription_factors	0.232495	0.371353	1.13365	0.457162	NFIA, CADPS, CD81, S1PR1, PAIP2B, PLTP, GSK3B, SLC12A2, KIF3A, ADGRA1, RNF40, ATP1B3, ELOVL5, MAGI1, CRAT, KLHL9, CCNDBP1, RNF112, STX12	35	0.0117228
tftarg	No	either		PMC4858740-ncomms11473-s2.xls-HAdV-D9_Cr1B_Library_1-Hit_Name_CENPX_Rummagene_transcription_factors	8.07262e-09	1.17992e-07	1.50883	0.55803	CST3, SCRG1, SPARC, CLU, B2M, TF, BCAN, AGT, APOD, PTN, AIF1L, IGFBP7, CNDP1, NTM, ITM2C, MAG, CXCL14, EVI2A, ITM2A, MFGE8, CRIM1, DDR1, SERPINE2, PDGFD, LAMP2, JAM2, FN1, MET, VSIR, CLSTN3, PARM1, LUZP2, FAM174A, IL17D, SST, CD55, ADGRG1, F3, SCG3, EEF1D, CHODL, SCN1B, OSTM1, THY1, LRP10, CNTN2, SARAF, TYRO3, FLT1, EMC10, FGFR1, SPOCK3, SIRPA, TAC1, TPST1, GINM1, NPDC1, SUSD1, LY6H, PEBP4, EGFL7, NEGR1, NRG1, TMEM25, NXPH4, FGF9, LYNX1, APMAP, DLK1, TMEFF2, LSAMP, IGFBP6, SCPEP1	170	0.74774
tftarg	No	either		PMC4858740-ncomms11473-s2.xls-HAdV-D9_Cr1b_Library_2-Hit_Name_CENPX_Rummagene_transcription_factors	2.92776e-12	8.43486e-11	1.57632	0.578973	PTGDS, APOE, SPARC, A2M, SPARCL1, TF, FGFR3, HEPACAM, CNDP1, FGF13, ITM2C, MAG, C3, CCDC80, FGFR2, SPP1, NTRK2, DCN, SDC4, ITM2A, SPON1, TMEM123, MFGE8, ALCAM, SMOC1, ANTXR1, CD99, SEMA5A, NRXN1, SERPINE2, VCAN, ATP1B1, CDH13, PDGFD, APOC1, PTPRM, JAM2, SPOCK1, AMIGO2, VSIR, TMEFF1, KLK6, SRGN, C1QB, PCDH19, CA11, PCDH17, RGMB, APCDD1, SST, TMEM108, DAG1, CD55, CHGB, PRNP, SDC2, CNTNAP2, LIFR, CCK, FAM171B, CNTNAP4, PTPRR, THY1, PLXDC2, SPX, CNTN2, SCN3B, L1CAM, LRIG1, PTPRO, NRCAM, FLT1, FGFR1, RET, SIRPA, CD44, CDH18, TAC1, GINM1, QPCT, HAPLN4, NPDC1, LY6H, APLP1, TMEM167A, SFRP1, CD47, TMIE, TMEM130, EMB, NXPH4, FGF12, C1S, FGF9, DLK1, GPC3, ITFG1, CCDC47, ADAM10, IGFBP6, MMP15, SCPEP1, CHL1, CHI3L1, FNDC4, NELL2, FAM171A1, ASAH1, LRFN5, CDHR1, SEMA6D, TNFRSF21, CD200, APP, PTPRT, NCAM2, NCAM1, BMPR2, TFRC, TMX4, PODXL, CNTN6	209	0.898671
tftarg	No	either		PMC4860404-Table1.XLSX-MR_specific-Table_S1-9_DEGspecific_For_Mouse_Rat_SCI_At_1_Dpi_NR3C2_Rummagene_transcription_factors	3.61433e-12	1.01609e-10	1.461	0.529113	TTYH1, AHCYL1, SPARCL1, RHOC, BCAN, VAT1, PADI2, SLC6A1, PCDH7, GPRC5B, PHGDH, NTM, FGF13, MT1E, RPL22, EZR, GABRG1, OPALIN, SLC4A4, GJA1, GASK1B, RND2, LITAF, PHLPP1, HHATL, NTRK2, DCN, ZC3H6, VIM, SLC17A6, TMEM123, SYT1, SEMA5A, PCP4, NRXN1, LAPTM5, PLEKHH1, ARHGAP5, ENPP2, VCAN, FADS1, ATP1B1, RAPGEF5, PLCB1, UGT8, GPM6A, YBX1, SNCA, FN1, TECR, ATL1, SLC6A15, TMEFF1, TST, NINJ1, RTN1, CALB1, GAD1, ID4, RPL18, C1QB, DNAJC6, TUBB, GRM3, SST, TP53BP2, IFITM2, GDA, JPT1, CHGB, SLC31A1, CCK, CTSB, EEF1D, THBS2, CHODL, MYH9, PSIP1, NAP1L5, NRIP3, FNDC3B, GCH1, PCDH8, PREPL, GPR37, SYNPR, AKR1B1, PTTG1IP, LDHA, TMEM35A, DDIT4, MCL1, TMEM47, GNB1, SPOCK3, CD44, PEG3, CAMTA1, PCSK1N, KHDRBS3, CRTAP, ASTN1, SGK1, HSPA1A, HAPLN4, SAT1, CNTN1, ITGB1, NFKBIA, CTSD, GDAP1, WDR1, PDS5B, SEC61A1, TMEM130, LDHB, RAB3A, FGF12, RPL10A, MAPT, IWS1, TAGLN3, MAPKAPK2, FGF9, KIF3A, PPP2R2B, CEND1, TSPYL4, ANO6, CIB2, ATP2B2, LSAMP, MFSD1, RAB9B, KCND2, CAMK2N1, STAU2, DIPK1B, SORT1, VGF, ABHD3, INA, RAP1B, CARHSP1, GLRB, PNMA8B, DDX21, CDH10, TSPAN7, NDN, RBMS1, SALL2, NSF, HSPB1, FBL, ARHGDIA, GNAI1, SH3BGRL3, ATP6V0E1	347	0.898671
tftarg	No	either		PMC4860404-Table1.XLSX-MR_unique-Table_S1-7_DEG_Unique_In_Mouse_And_Rat_SCI_At_1_Dpi_NR3C2_Rummagene_transcription_factors	1.27923e-12	4.05398e-11	1.4709	0.532699	TTYH1, AHCYL1, SPARCL1, MT3, RHOC, BCAN, VAT1, PADI2, SLC6A1, PCDH7, GPRC5B, PHGDH, NTM, FGF13, MT1E, RPL22, EZR, GABRG1, OPALIN, SLC4A4, GJA1, GASK1B, RND2, LITAF, PHLPP1, HHATL, NTRK2, DCN, ZC3H6, VIM, SLC17A6, TMEM123, SYT1, SEMA5A, PCP4, LAPTM5, PLEKHH1, ARHGAP5, ENPP2, VCAN, FADS1, RAPGEF5, PLCB1, UGT8, HAPLN2, YBX1, SNCA, FN1, TECR, ATL1, SLC6A15, TMEFF1, TST, NINJ1, PEX5L, CALB1, GAD1, ID4, RPL18, C1QB, DNAJC6, TUBB, GRM3, SST, TP53BP2, IFITM2, GDA, JPT1, CHGB, TMOD2, SLC31A1, CCK, CTSB, EEF1D, THBS2, CHODL, MYH9, PSIP1, NAP1L5, NRIP3, FNDC3B, GCH1, PCDH8, PREPL, GPR37, SYNPR, AKR1B1, PTTG1IP, LDHA, TMEM35A, NRCAM, DDIT4, MCL1, TMEM47, GNB1, RET, SPOCK3, CD44, PEG3, CAMTA1, PCSK1N, KHDRBS3, CRTAP, ASTN1, SGK1, HSPA1A, HAPLN4, SAT1, CNTN1, ITGB1, NFKBIA, CTSD, WDR1, PDS5B, SEC61A1, TMEM130, LDHB, RAB3A, FGF12, RPL10A, MAPT, IWS1, TAGLN3, MAPKAPK2, FGF9, KIF3A, PPP2R2B, CEND1, TSPYL4, ANO6, CIB2, ATP2B2, LSAMP, MFSD1, RAB9B, KCND2, CAMK2N1, STAU2, DIPK1B, SORT1, VGF, ABHD3, INA, OGFRL1, RAP1B, CARHSP1, PNMA8B, DDX21, CDH10, TSPAN7, NDN, RBMS1, SALL2, NSF, HSPB1, FBL, ARHGDIA, GNAI1, SH3BGRL3, ATP6V0E1	347	0.91012
tftarg	No	either		PMC4860404-Table2.XLSX-MR_specific-Table_S2-9_DEG_Specific_For_Mouse_Rat_SCI_At_3_Dpi_NR3C2_Rummagene_transcription_factors	6.02991e-08	7.24837e-07	1.40461	0.511301	PTGDS, AHCYL1, SPARCL1, ATP1A2, RHOC, BCAN, PADI2, SLC6A1, PCDH7, GPRC5B, PABPC1, NTM, FGF13, MT1E, EZR, RND2, LITAF, HHATL, ERMN, NTRK2, CADPS, SYT1, SEMA5A, SLC7A11, NRXN1, RAB6B, PLEKHH1, ENPP2, SV2B, VCAN, ATP1B1, RAPGEF5, PLCB1, UGT8, NDRG4, GPM6A, YBX1, FN1, ATL1, SLC6A15, TMEFF1, SRGN, NINJ1, ID4, RPL18, C1QB, DNAJC6, GRM3, IFITM2, GDA, JPT1, HIF1A, F3, CHGB, CTSB, EEF1D, THBS2, SLC3A2, MYH9, APLNR, PSIP1, MFSD6, NAP1L5, THY1, FNDC3B, GCH1, PCDH8, TXNRD1, LDHA, TMEM35A, NRCAM, MCL1, SPOCK3, CD44, PEG3, CAMTA1, SGK1, FXYD7, HSPA1A, HAPLN4, SAT1, PPP3CB, ITGB1, NFKBIA, ELOVL4, GDAP1, GSPT1, NAP1L1, WDR1, SEC61A1, LGI3, RAB3A, FGF12, RPL10A, MAPT, FGF9, PPP2R2B, CEND1, TSPYL4, ANO6, CIB2, ATP2B2, PACSIN1, LSAMP, KCND2, STAU2, DIPK1B, ABHD3, GPR68, STXBP1, INA, STMN1, GLRB, DDX21, CDH10, TSPAN7, RBMS1, NSF, HSPB1, GNAI1, ATP6V0E1, GCNT2, PRKAG2, DCUN1D4	285	0.704976
tftarg	No	either		PMC4860404-Table2.XLSX-MR_unique-Table_S2-7_DEG_Unique_In_Mouse_And_Rat_SCI_At_3_Dpi_NR3C2_Rummagene_transcription_factors	3.37385e-09	5.34602e-08	1.42051	0.515937	PTGDS, AHCYL1, SPARCL1, MT3, ATP1A2, RHOC, S100A13, PADI2, SLC6A1, PCDH7, MGST1, GPRC5B, PABPC1, NTM, FGF13, MT1E, EZR, RGS5, SLC4A4, RND2, LITAF, HHATL, CCDC80, ERMN, NTRK2, DCN, CADPS, SYT1, SEMA5A, SLC7A11, NRXN1, RAB6B, PLEKHH1, ENPP2, SV2B, VCAN, RAPGEF5, PLCB1, UGT8, NDRG4, JAM2, GPM6A, YBX1, FN1, SLCO2B1, ATL1, SLC6A15, TMEFF1, SRGN, NINJ1, AEBP1, ID4, RPL18, C1QB, DNAJC6, GRM3, ITPRID2, IFITM2, GDA, JPT1, HIF1A, CHGB, FABP7, CTSB, EEF1D, THBS2, SLC3A2, MYH9, APLNR, PSIP1, MFSD6, NAP1L5, THY1, FNDC3B, GCH1, PCDH8, TXNRD1, LDHA, TMEM35A, NRCAM, MCL1, SPOCK3, CD44, PEG3, CAMTA1, SGK1, FXYD7, HSPA1A, HAPLN4, SAT1, PPP3CB, ITGB1, NFKBIA, ELOVL4, GDAP1, GSPT1, WDR1, SEC61A1, LGI3, RAB3A, FGF12, RPL10A, MAPT, FGF9, PPP2R2B, CEND1, TSPYL4, ANO6, CIB2, ATP2B2, PACSIN1, LSAMP, KCND2, INPP4A, STAU2, DIPK1B, ABHD3, GPR68, STXBP1, INA, STMN1, OGFRL1, GLRB, PNMA8B, DDX21, CDH10, TSPAN7, RBMS1, NSF, HSPB1, GNAI1, ATP6V0E1, GCNT2, PRKAG2, DCUN1D4	310	0.774939
tftarg	No	either		PMC4860404-Table5.XLSX-MR_1dpi-Table_S5-3_DEG_Specific_For_Mouse_Rat_SCI_At_1_Dpi_Potentially_Regulated_By_Nfic_And_Tead4_NR3C2_Rummagene_transcription_factors	0.255215	0.398156	1.16119	0.503164	PADI2, VIM, RAPGEF5, CD44, PPP2R2B, INA	16	0.0110219
tftarg	No	either		PMC4860404-Table5.XLSX-MR_3dpi-Table_S5-4_DEG_Specific_For_Mouse_Rat_SCI_At_3_Dpi_Potentially_Regulated_By_Nfic_And_Tead4_NR3C2_Rummagene_transcription_factors	0.0712986	0.146982	1.35062	0.588986	PADI2, SLC7A11, RAPGEF5, FNDC3B, TXNRD1	15	0.0232871
tftarg	No	either		PMC4868685-oncotarget-07-5273-s003.xlsx-KPD-Fusion_Transcripts_Identified_In_RNA-seq_Data_Of_Osteosarcoma_Cell_Line_KPD_PAX4_Rummagene_transcription_factors	0.578068	0.722404	0.955743	0.414139	FTH1, GNAS, CALR, SRRM2, SMARCC2, SLC25A6, BICD1, THRAP3, GCLC, DCAF10	16	0.00551217
tftarg	No	either		PMC4868685-oncotarget-07-5273-s003.xlsx-KPD-Unnamed_3_PAX4_Rummagene_transcription_factors	0.0445391	0.100041	1.3175	0.538332	FTH1, PTMA, GNAS, ID4, TUBB, CAPNS1, NCL, MAST4, SRRM2, RTN4, TMSB10	30	0.0298863
tftarg	No	either		PMC4872073-supp_Gkv1528_nar-02930-x-2015-File004.xlsx-Table_S2A-CREB1_Target_Genes_CREB1_Rummagene_transcription_factors	0.0184996	0.0481986	1.20503	0.447319	PTMA, IGFBP7, MYO10, PABPC1, NFIB, GASK1B, KIF3C, PREX1, MYRF, TMEM123, CD74, KMT2E, CCNI, SLC7A11, MYO6, ATP1B1, AHNAK, TJP1, TXNIP, BAZ2B, SRGN, VWF, LUZP2, MACF1, PIK3R1, TP53BP2, AHNAK2, FOXP1, NMNAT2, EIF4EBP2, CYFIP2, DYNC1H1, SYT4, HNRNPA3, AK4, BCLAF1, PEG3, ZFHX3, SLC12A2, LARP1, SFRP1, PBX1, MXRA7, EMB, DPYSL5, GPAM, GSE1, NEDD4L, ATP2B1, ATN1	154	0.0470076
tftarg	No	either		PMC4872073-supp_Gkv1528_nar-02930-x-2015-File004.xlsx-Table_S2C-CREB1_FoxA1_Target_Genes_CREB1_Rummagene_transcription_factors	0.327553	0.477562	1.02784	0.370147	HIPK2, NFIA, MYO10, PABPC1, FGF13, GASK1B, HSPA2, TTYH2, KIF3C, MAP4K4, ZC3H6, TMEM123, KMT2E, CCNI, MAN1A2, SLC7A11, PLEKHH1, ARHGAP5, ADRA2A, SERPINE2, ATP1B1, AHNAK, SPOCK1, ZBTB20, MET, GNG3, RTN3, HNRNPA1, APC, KCND3, VWF, LUZP2, BSN, MACF1, NDRG1, WASF2, LRP1, ASH1L, RSF1, SNN, ANLN, DAG1, ARID4B, RNF141, YWHAE, FOXP1, NMNAT2, KMT2A, ACSL4, ANKRD12, ARPP19, EIF4EBP2, BPTF, TNRC6B, CRMP1, CYFIP2, ATRX, ZC3H13, DYNC1H1, NIPBL, SCAF11, CELSR2, BDP1, BCLAF1, PHF3, NRGN, PEG3, NAV1, LPCAT2, REPS2, ZKSCAN1, ZFHX3, GOLGB1, SON, HSPH1, FOXO3, KIF21A, SLC12A2, TUBA1B, DMXL2, ZNF106, LUZP1, PCM1, ITGAV, PHIP, TMEM167A, ETNK1, ARHGEF12, PBX1, NAP1L1, MXRA7, PPIP5K2, EMB, DPYSL5, NXPH4, DLG3, PDK3, GPAM, HELZ, FARP1, CALR, SF3A1, GSE1, KIF5B, SSX2IP, RBM27, NEDD4L, PRUNE2, JMJD1C, TTYH3, HIPK1, RLIM, BRD4, UBR5, APOLD1, BOD1L1, RAB3B, SOBP, SLC6A8, SPEN, STMN1, FLVCR1, ZNF638, SESN3, PURA, DDX21, GDI2, SBNO1, HUWE1, ABLIM1, SALL2, SPRED1, TULP4, NCOA1, CBX5, RIPOR1, RIF1, OSBPL8, GFPT1, SELENOI, KIF3B, HSP90B1, CLCN4, APP, CHD3, NCAM2, ATP2A2, BMPR2, HOOK3, PLEKHM3, WASHC5, DDX6, KHDRBS1, ENAH, ARHGAP1, KCNJ3, CAPZA2, SLC38A2, ATM, SMC3, BBX, SCAMP1, MIER1, ERC1, SLC38A1, SNX27, CLDN12, TMTC4, GOLPH3L, WNK2, UBE2K, VCPIP1, RAP2A, KIDINS220, LNPEP, DPY19L4, USP9X, SLC9A6, WASF3, SPTB, PARP1, VSTM2L, GPBP1L1, SLC35F5, STRN, TP53BP1, FSD1L, SLC1A1, UBR3, FRY, YEATS2, IRF2BP2, LASP1, BRWD1, MMD, ACAP2, GTF3C1, TTC3, BRD3, PRKAA1, NUP50, RABEP1, MAP1B, ARFGEF3, CPD, CSNK1G3, CCSAP, UBE4A, TRIP11, MAST3, CNOT1, UBXN7, SLC2A13, WIPF2, EEF2, CDK5RAP2, CHD6, TRIO, ACAA2, PITPNC1, ASAP2, BAZ2A, PPP6C, MAGI3, UBE4B, ST13, KCNQ5, CDC73, SETX, PRPF40A, IGF2R, LPGAT1, CSNK1A1	451	0.00924447
tftarg	No	either		PMC4872454-tp201630x8.xlsx-ASD_FDR0_1-ADNP_ADNP_Rummagene_transcription_factors	0.727725	0.848445	0.864516	0.368297	ASH1L, CACNA2D3, KMT2C, ANK2, APH1A, POGZ, ARID1B, SCN2A, TRIO, NAA15, CUL3, GABRB3	19	0.00394648
tftarg	No	either		PMC4872454-tp201630x8.xlsx-ASD_rLGD_FDR-ADNP_ADNP_Rummagene_transcription_factors	0.441931	0.594667	1.03017	0.422044	KMT2E, ASH1L, FOXP1, TNRC6B, CACNA2D3, CHD2, NCKAP1, KMT2C, ANK2, APH1A, POGZ, ARID1B	29	0.00725035
tftarg	No	either		PMC4882864-40478_2016_323_MOESM16_ESM.xlsx-1_List_Of_AP1_targets-Unnamed_2_JUN_Rummagene_transcription_factors	0.465271	0.617879	1.01968	0.423254	MBP, KCND3, NRXN3, PFKFB3, CD44	25	0.00691682
tftarg	No	either		PMC4889920-supp_Gkw096_nar-03505-x-2015-File018.xlsx-Target_Genes_Per_GO_class-HKR1_ZNF875_Rummagene_transcription_factors	0.98292	1	0.50205	0.216243	PEG3, ZKSCAN1, ZFP28, ZNF302, ZNF91	17	0.000850492
tftarg	No	either		PMC4889920-supp_Gkw096_nar-03505-x-2015-File018.xlsx-Target_Genes_Per_GO_class-ZNF57_ZNF57_Rummagene_transcription_factors	0.97616	1	0.807765	0.299314	PTMA, EPAS1, LMO4, NR2F1, NR2F2, SOX9, TXNIP, MORF4L2, YBX1, ZBTB20, JUN, SSBP3, RSF1, ARID4B, HIF1A, NR4A3, PNRC1, PNN, CAMTA1, ANP32A, MORF4L1, PBX1, HSF2, PAF1, HES1, BAZ1B, RLIM, TAF1D, SUPT7L, CAND1, KHSRP, RRAGC, TFDP2, KLF7, JUND, ARID4A, SMARCA2, ATF4, ASH2L, SFPQ, CNBP, BBX, PRDM2, MIER1, FRYL	161	0.00100827
tftarg	No	either		PMC4904359-12915_2016_267_MOESM12_ESM.xlsx-ARGFX_DOWN-All_Significantly_Up_Regulated_Genes_Determined_By_DESeq2_Fold_Change_Greater_Than_1_25_Going_Down_From_An_FPKM_Of_At_Least_2_ARGFX_Rummagene_transcription_factors	0.0400792	0.0916472	1.19789	0.451116	NFIA, GLUL, HMGB1, KCTD12, GASK1B, DAAM2, PLCXD3, CLDN11, STXBP6, RPS6KA2, MSI2, NOVA1, MBLAC2, RIDA, LRRC58, APCDD1, ALDH7A1, AHNAK2, ANLN, PSIP1, WDR7, BCAT1, LNPK, TMEM35A, TMEM47, DPYSL3, RBMX, ANP32E, NEGR1, MAST4, ZNF385D, SSX2IP, LANCL1, ITGA4	109	0.0315791
tftarg	No	either		PMC4904359-12915_2016_267_MOESM12_ESM.xlsx-ARGFX_UP-All_Significantly_Up_Regulated_Genes_Determined_By_DESeq2_Fold_Change_Greater_Than_1_25_Going_Up_To_An_FPKM_Of_At_Least_2_ARGFX_Rummagene_transcription_factors	2.08042e-05	0.000142763	1.37535	0.508534	PTGDS, APOE, TIMP3, CLU, FTH1, SLC1A3, CRYAB, MT1M, IGFBP7, ZFP36L1, ZEB2, GPX3, RHOB, C3, HLA-B, NUPR1, WLS, DCN, SDC4, FAM107B, CPE, ATP13A2, ANTXR1, ENC1, TUBB3, DIRAS3, HLA-E, SERPINE2, MT1X, ID3, RGCC, S1PR1, TXNIP, CD82, ZNF385A, RCAN1, JUN, NINJ1, HLA-A, ID1, BCL6, NDRG1, PDE4B, SLC3A2, RND3, HTRA1, PFKFB3, SDCBP, DNAJA4, DDIT4, RHBDD2, RAMP1, HSPA1A, MAP1LC3A, SAT1, CEBPD, NFKBIA, IFIT3, ID2, NRG1	171	0.57561
tftarg	No	either		PMC4904359-12915_2016_267_MOESM12_ESM.xlsx-DPRX_UP-All_Significantly_Up_Regulated_Genes_Determined_By_DESeq2_Fold_Change_Greater_Than_1_25_Going_Up_To_An_FPKM_Of_At_Least_2_DPRX_Rummagene_transcription_factors	0.00609988	0.0191483	1.41891	0.567582	FGFR3, MARCKSL1, C3, HSPA2, SOX8, CADM4, LAPTM5, NDRG4, VSIR, NINJ1, CKB, CDKN1C	39	0.0824241
tftarg	No	either		PMC4904359-12915_2016_267_MOESM12_ESM.xlsx-LEUTX_DOWN-All_Significantly_Up_Regulated_Genes_Determined_By_DESeq2_Fold_Change_Greater_Than_1_25_Going_Down_From_An_FPKM_Of_At_Least_2_LEUTX_Rummagene_transcription_factors	0.112618	0.212381	1.1019	0.403921	MBP, B2M, SLC1A3, CNP, MT1M, PHGDH, NTM, LMO4, C3, HLA-B, NUPR1, WLS, ATP6V1B2, DIRAS3, HLA-E, CDH13, TXNIP, MGLL, PSAT1, MET, CLSTN3, ZNF385A, RCAN1, SLC6A15, DBNDD2, JUN, NCOA7, HLA-A, CKB, CAPN3, RGMB, IFITM2, ARID4B, NAMPT, SLC3A2, RND3, GABRE, CHD2, TMEM35A, SYT7, HMGCS1, TMEM47, CLCN6, LPCAT2, MAFG, SYBU, INSIG1, BTG2, SNX16, CAMK2D, NFKBIA, IFIT3, NRG1, MAST4, PIP4P1, ISG15, C1S, HIP1R, TSC22D1, TMEFF2, FMR1, CAMK2N1, ETS2, VGF, TAF1D, PCGF5	224	0.0181117
tftarg	No	either		PMC4904359-12915_2016_267_MOESM12_ESM.xlsx-LEUTX_UP-All_Significantly_Up_Regulated_Genes_Determined_By_DESeq2_Fold_Change_Greater_Than_1_25_Going_Up_To_An_FPKM_Of_At_Least_2_LEUTX_Rummagene_transcription_factors	6.04873e-06	4.67536e-05	1.385	0.510518	SPARC, CLU, FTH1, PBXIP1, CRYAB, BAALC, GPX3, EPAS1, GASK1B, PLPP3, ABAT, MFGE8, FADS2, SLC2A1, CLDN11, VCAN, FADS1, CNN3, ID3, MYL9, CDC42EP4, IDH2, VSIR, EFEMP1, PLTP, NT5DC2, ALDH6A1, RHOBTB3, PIP4K2A, ID1, RCN2, TPCN1, GNG2, F3, PDE4B, SDC2, PTPRJ, NMNAT2, NEO1, EIF4EBP2, THY1, TOX2, SLC27A1, NPC1, CYFIP2, TXNRD1, ATP6V0E2, PTTG1IP, LDHA, PFKFB3, RPS10, TUB, AK4, SIRPA, DPYSL3, MLLT11, SLC7A8, RSRP1, HSPA1A, SAT1, ZNF106, ITGA7, PBX1, SLC25A5, RCN1, SSX2IP, FAM20C, APBA1, ITGA4, SORT1, CHI3L1, FLOT2, OGFRL1, CARHSP1, SESN3, FAM171A1, PPA1, GRIA1, HSPB1, ALAD, PRKAG2, BORCS5, MAB21L1, MPDZ, TFRC, ALDH2, DNAJB1, GPATCH11, PSD3, ENAH, NMB, CHMP1B	187	0.610527
tftarg	No	either		PMC4904359-12915_2016_267_MOESM12_ESM.xlsx-TPRX1_DOWN-All_Significantly_Up_Regulated_Genes_Determined_By_DESeq2_Fold_Change_Greater_Than_1_25_Going_Down_From_An_FPKM_Of_At_Least_2_TPRX1_Rummagene_transcription_factors	0.0104998	0.0300265	1.20502	0.443413	MBP, B2M, CNP, MT1M, SCD, PHGDH, AQP1, ZEB2, IFITM3, ZFP36L2, RHOB, GJA1, C3, HLA-B, NUPR1, ATP6V1B2, HLA-E, ENPP2, SERPINE2, TXNIP, CD82, PSAT1, ZNF385A, RCAN1, LPAR1, DBNDD2, JUN, NCOA7, HLA-A, CKB, BCL6, RGMB, IFITM2, PLSCR4, FGF2, ARID4B, SLC44A2, SLC3A2, RND3, NFE2L2, GABRE, CHD2, ZBTB16, HMGCS1, DDIT4, CLCN6, MAFG, INSIG1, BTG2, IFIT3, GPBP1, CALCOCO2, ISG15, C1S, TSC22D1, JMJD1C, RTN4, FMR1, IGFBP6, MSMO1, ETS2, TAF1D, PTPRN, REC8, RRAGC, CPEB2, CPEB4, CIR1, BEX2, ZFYVE1, IFI27, NAPA, GPR176	197	0.0626631
tftarg	No	either		PMC4904359-12915_2016_267_MOESM12_ESM.xlsx-TPRX1_UP-All_Significantly_Up_Regulated_Genes_Determined_By_DESeq2_Fold_Change_Greater_Than_1_25_Going_Up_To_An_FPKM_Of_At_Least_2_TPRX1_Rummagene_transcription_factors	0.00129997	0.00515553	1.39467	0.536172	CLU, CRYAB, GPX3, KCTD12, HSPA2, SCARA3, VCAN, ATP1B1, MT1X, ID3, PKIA, NT5DC2, RHOBTB3, ID1, APCDD1, ANLN, NEO1, FAM171B, TSPAN13, ATP6V0E2, SIRPA, NRGN, DPYSL3, MLLT11, SLC7A8, RAMP1, SLC25A40, HES1, APBB1, SSX2IP, APBA1, SORT1, SESN3, FAM171A1, CBX5	72	0.179519
tftarg	No	either		PMC4905481-oncotarget-07-11397-s002.xlsx-CtBP1_KD-Unnamed_1_AR_Rummagene_transcription_factors	0.101798	0.196331	1.24787	0.512808	TCF4, EFEMP1, GNG2, NCALD, DPYSL3, HSPA1A, MAP1LC3A, KIF21A, ADD2, SFRP1, PBX1	28	0.0191658
tftarg	No	either		PMC4905481-oncotarget-07-11397-s002.xlsx-CtBP2_KD-Unnamed_1_AR_Rummagene_transcription_factors	0.000919982	0.00383161	1.66453	0.721269	SPARC, SELENOP, PHGDH, NUPR1, NPAS3, BCAT1, ANK3, SGK1, PPM1H, KIF21A	16	0.213778
tftarg	No	either		PMC4905481-oncotarget-07-11397-s002.xlsx-Pinin_KD-Unnamed_1_AR_Rummagene_transcription_factors	9.98336e-05	0.000561322	1.24559	0.450055	NDRG2, PTGDS, HIPK2, BCAS1, CRYAB, CD9, NFIX, NKAIN4, SCD, ADIRF, SELENOP, MGST1, PHGDH, BAALC, GATM, GJA1, SOX2, HHATL, EPDR1, SPP1, SCARA3, MARCKS, UTRN, CPE, ANTXR1, SLC7A11, TNS3, ADD3, SERPINE2, RAPGEF5, SH3BP2, RPL39, TXNIP, ITGB8, SCOC, GOLIM4, RPS6KA2, EFEMP1, LPAR1, DAPK1, MAPK1, SRGN, NCOA7, NOTCH3, CDKN1C, NDRG1, SREBF1, ASH1L, PIK3R1, PLSCR4, DAG1, ADGRG1, HIGD1A, TMEM94, NPAS3, NMNAT2, NEO1, MYL12A, LSM4, MFSD6, NRIP3, RNASET2, LSS, PLXDC2, BCAT1, LRP10, HPCAL4, ABR, LDHA, SECISBP2L, WNK1, EIF4B, TUB, DCLK1, HMGCS1, DDIT4, TMEM47, EML2, PHF3, DPYSL3, SESTD1, SYBU, LINGO1, RHBDD2, INSIG1, FABP3, SLC7A8, SGK1, MRPL15, LONRF2, SAMD5, HSPA1A, MAP1LC3A, CACNA2D1, HSPH1, KMT2C, SAT1, KIF21A, ITGB1, ADD2, CEBPD, LARP1, ITGAV, CTSD, SFRP1, ARHGEF12, PPIP5K2, USP22, HES1, KIAA1549L, MAST4, GPAM, ISG15, SLC25A5, HELZ, RAB31, HP1BP3, SF3A1, RNF182, CCNQ, TTYH3, HIPK1, ATP2B1, DTX4	385	0.538434
tftarg	No	either		PMC4905481-oncotarget-07-11397-s003.xlsx-CtBP1_KD-Unnamed_2_AR_Rummagene_transcription_factors	0.00327993	0.0113883	1.35243	0.518729	PTGDS, ENHO, PHGDH, GJA1, EPDR1, FAU, CTNNA1, SERPINE2, PSAT1, LPAR1, EIF4G2, AP2M1, NCOA7, CAPNS1, NCALD, CTSB, EEF1D, NRIP3, PAQR8, LDHA, QPCT, HSPA1A, TUBA1B, SFRP1, HSD11B1L, GPAM, ARF1, CALR, SRRM2	75	0.112643
tftarg	No	either		PMC4905481-oncotarget-07-11397-s003.xlsx-CtBP2_KD-Unnamed_2_AR_Rummagene_transcription_factors	0.00163997	0.00632753	1.35071	0.512839	SPARC, RPS11, ADIRF, PABPC1, RPS16, PHGDH, RPL37, NUPR1, SOX8, WLS, MTSS2, CA2, SPOCK1, GNG11, EIF4G2, AP2M1, IFITM2, CTSB, RPL8, ACSL4, TSPAN13, NRIP3, SET, RPL19, LDHA, TMEM14A, GNB1, ANP32E, BTG2, HSPA1A	91	0.159676
tftarg	No	either		PMC4905481-oncotarget-07-11397-s003.xlsx-Pinin_KD-Unnamed_2_AR_Rummagene_transcription_factors	0.00239995	0.00871937	1.18224	0.42689	PTGDS, GLUL, BCAS1, RPS11, CRYAB, NKAIN4, RPL11, SCD, MT2A, ENHO, ADIRF, RPS16, PHGDH, RPL32, RPS25, FMNL2, KCTD12, GJA1, C3, EPDR1, RPL36, KIF3C, SPP1, SCARA3, NR2F2, UTRN, CPE, ANTXR1, CD99, SLC7A11, TNS3, VCAN, SH3BP2, AHNAK, MTURN, RPL39, STOM, CMAS, TXNIP, ITGB8, PLCD3, LPAR1, AP2M1, JUN, CALB1, CDKN1C, TPT1, NDRG1, WASF2, IFITM2, FGF2, DAG1, JPT1, SRRM1, LHFPL6, HIGD1A, ARPC5, MYL12A, LSM4, TNRC6B, MFSD6, HTRA1, NRIP3, LSS, PLXDC2, ZNF292, PAQR8, DYNC1H1, SARAF, NME4, PTTG1IP, TMEM14A, L1CAM, SECISBP2L, WNK1, EIF4B, CELSR2, TUB, DDIT4, SMG5, TMEM47, PHF3, SIRPA, DPYSL3, SESTD1, INSIG1, NUMBL, GAREM2, FBLL1, SDC3, MRPL15, LONRF2, EIF3A, HSPA1A, CEP350, MED4, SAT1, KIF21A, BCAS2, ADD2, CEBPD, ELOVL4, CTSD, SFRP1, TMEM70, GMFB, HES1, RAB18, GPAM, ISG15, SLC25A5, CALR, FAM20C, TSPYL4, HIPK1, HPRT1, ATN1, RTN4, ADAM10, SORT1, KLF2, TUBB2A, FLOT2, FNDC4, LIMK1, DPY19L1, ANKRD52, NDST1, PPA1, HSPB1, UBE2A, BEX2, GHITM, SHTN1, TNFRSF21, ARID1A, PRPS1, CHD3, SQLE, BLOC1S2, PCLO, NR4A1, TFRC, HSPB8, TMX4, DNAJB1, PODXL, RGS2, MDN1, ENAH, ARF4, ARID1B, TBCD, DSTN, GADD45B, SUGT1, NOS1, ZBTB4, CYCS	396	0.131816
tftarg	No	either		PMC4909395-elife-13964-supp1.xlsx-Sheet1-Supplementary_File_1_shRNA_Screen_Hits_Selective_To_ERG-positive_Prostate_Cancer_ERG_Rummagene_transcription_factors	0.968741	1	0.855879	0.312192	ZEB2, HMGB1, TCF4, VIM, KMT2E, KAT2B, SIRT2, MLLT6, IDH2, SOX9, FN1, BAZ2B, ID1, BCL6, HMGN5, MXI1, ASH1L, RSF1, CTNNB1, ARID4B, NAMPT, KMT2A, PSIP1, BPTF, HMGN1, NR4A3, CBX6, ATRX, CHD9, CHD2, ACTR6, PHF3, HMGN2, MPHOSPH8, JMJD4, KMT2C, MORF4L1, HDGF, PHIP, ID2, NCOR1, BMI1, RPH3A, TDRKH, BAZ1B, NEDD4L, JMJD1C, RNF40, RLIM, BRD4, FMR1, ZMYND11, TERF2IP, PCGF5, EHMT2, SPEN, HUWE1, TERF1, PHF20L1, JADE1, NCOA1, CBX5, SETD3, ARID1A, CHD3, PHF1, ARID4A, BMPR2, NR4A1, ADAM23, SMARCA2, CDYL2, ASH2L, ARID1B, SMARCC1, HERC4, BRD7, CHD4, SFPQ, DNMT1, PRDM2, DICER1, MBD3, SMARCC2, ASXL1, STAT3, SUPT16H, NRAS, IDH1, CBX3, MTA1, ACVR1B, PARP1, VPS72, TAF3, HENMT1, FXR2	264	0.00115898
tftarg	No	either		PMC4909989-ncomms11840-s2.xlsx-down-regulate-TEAD4-FL_YAP_TEAD4_Rummagene_transcription_factors	0.320714	0.470641	1.0682	0.41437	MBP, IGFBP7, GPX3, PLPP3, SMOC1, AMIGO2, EFEMP1, SEPTIN4, HTRA1, SCN1B, SMIM29, ATP6V0B, CAMK1G, FKBP1B, L1CAM, LYPD1	62	0.00938992
tftarg	No	either		PMC4909989-ncomms11840-s2.xlsx-down-regulate-TEAD4-S_YAP_TEAD4_Rummagene_transcription_factors	0.900422	0.97952	0.891656	0.327112	FXYD1, ATP1A2, PPP1R14A, S100A1, GPX3, SLC25A18, PREX1, ATP13A2, TNS3, SSTR2, CD81, STOM, CD82, RIDA, RGMB, SLC6A4, MRO, SMIM29, CCR10, MYLK, PTDSS1, GCH1, SYNGR1, TANGO2, FKBP1B, GET1, EMC10, LPCAT2, BDH2, ZBTB7A, SAMD5, KANK4, NRG1, TMEM25, DPYSL5, NDUFAF8, RNF40, CIB2, PEF1, CCDC47, APOLD1, FLOT2, SPAG16, ERCC3, DDA1, ARMC6, P4HTM, ENDOG, PSD, OAZ2, TSPAN9, MYO5A, ASH2L, PDZD11, AACS, GABRA3, PPP4R4, PDXP, B3GALT6, ATP6V1F, DNAJC21, AVEN, PTPRK, CERCAM, TIMM22, BLOC1S6, DPM3, PODXL2, BLOC1S1, PIANP, KCTD7, SBF1, RGS3, KDELR1, TXNDC12, FAM161B, AKR1C1, LYRM1, NTAN1, NAGK, ZFAND2A, ACAP2, GLMP, CARS2, LY6E, ORMDL3, MAST3, FAM200B, ABHD8, CHD6, PLPPR2, FBXO2, SLC25A14, MTX2, APBB3, APOO, DCTN3, PRKCI, ABCF2, SRA1, ARL2, SLC25A11, AUP1, NUDT14, DBNDD1	218	0.0021456
tftarg	No	either		PMC4909989-ncomms11840-s2.xlsx-up-regulate-The_YAP_TEAD4-FL_YAP_TEAD4-S_And_YAP_RBM4_Regulated_Genes_TEAD4_Rummagene_transcription_factors	0.99998	1	0.715535	0.258608	CD9, PMP22, SYNGR3, PHGDH, MT1E, FMNL2, CXCL14, RPS13, TMEM123, CADM4, SIRT2, FN1, PSAT1, ERI3, REEP2, MAPK1, DBNDD2, GAD1, NDRG1, CA11, RUFY3, SLC35F1, TOX2, RPL17, CHD2, MED10, SEC14L1, SDCBP, RPL36AL, SYF2, HNRNPH1, ARL1, SNX5, BRI3BP, NPDC1, ENTPD6, ARL8A, SLBP, ATP6V1E1, MRPL33, PHTF1, RNPS1, PKP4, SLC25A5, LAMTOR4, CMIP, RNASEK, PPP2CB, ARMCX6, EEF1A2, IGFBP6, THOC7, ZMYND11, ALKBH6, TAF1D, GTF2F2, TMEM141, RAP1B, DDX21, GDI2, FBL, JAZF1, MRPL37, CELF5, CPNE7, RBM17, SQLE, HTATSF1, ANKRD54, ZFP91, DDB1, ADPGK, DNAJB1, ENOPH1, MMADHC, ARF4, RAB12, HNRNPR, UBE2V2, SMARCC1, LSM14A, EIPR1, ELL2, GRB10, HTATIP2, FADS3, FASN, GTF3C6, UBE2N, TSPAN17, RPS27L, MANBAL, ACP1, SPPL2B, PRAF2, ECI2, GLRX2, DGUOK, DPP3, GFM2, EIF1B, DPY30, TMEM30A, DUSP3, FIP1L1, NRAS, ZNF302, IDI1, TOMM6, NAE1, COMMD6, VPS72, G6PC3, TSR2, RPN2, PAM16, RNF114, OTUD5, MAP2K3, TAX1BP1, INAFM1, UBE2D1, EIF1, MRPS2, HSD17B4, PSME1, SFT2D1, NOP58, EBAG9, NBPF1, COPRS, THRAP3, LNX1, STOML2, PRPF40A, COPB2, APOO, ISCU, RNF44, PWWP2B, PHACTR3, UQCRFS1, BCKDK, VPS29, SMIM19, USO1, CSNK2A1, STX1A, SDF2L1, NOP10, ZNRD2, BRD9, BFAR, NSMCE3, VBP1, NUCB2, TSC22D3, ATF3, PFN2, GABARAPL1, NOLC1, PPME1, MRPL4, CLNS1A, AAGAB, CDKN1B, LRRC8D, SIGMAR1, NDUFA1, KPNA2, CSNK2A2, UXT, NELFB, KIF22, POLR2K, EIF3D, ABHD10, UAP1	380	2.88539e-05
tftarg	No	either		PMC4909989-ncomms11840-s3.xlsx-Sheet1-The_Overlapped_Genes_Regulated_By_YAP_YAP_TEAD4-FL_YAP_TEAD4-S_And_YAP_RBM4_TEAD4_Rummagene_transcription_factors	0.924642	0.993724	0.862956	0.319437	PTMA, CD9, FMNL2, RPS13, TUBB3, ID3, DEK, DBNDD2, ID1, TUBB, RUFY3, TXNRD1, RBMX, HMGN2, CTXN1, HSPA1A, TUBA1B, ARL8A, ATP6V1E1, MRPL33, DEXI, CLIP3, CMIP, SDHC, ZMYND11, HNRNPD, JAZF1, UBE2A, PCBD1, CPNE7, RBM17, ANKRD54, UNC119, TFRC, ADPGK, PRKAR1B, DDX39B, FBH1, MMADHC, SMARCC1, LSM14A, CDK5, EIPR1, ELL2, NDUFA3, HTATIP2, FASN, KRT18, GTF3C6, TSPAN17, RPS27L, DPP3, EIF1B, TMEM30A, LSM5, IDI1, UBE2T, G6PC3, TSR2, PAM16, RNF114, SMPD1	166	0.00184191
tftarg	No	either		PMC4911911-supp_055871.116_Supplemental_Table_S5.xlsx-tab2_FBF_And_Yeast_PUF_shared-Human_Ortholog_Ensembl_IDs_NME2_Rummagene_transcription_factors	0.309554	0.457442	1.0994	0.451793	RPL21, GCSH, ASH1L, SYNJ1, PLS3, TXNL1, GFPT1, DDX6, HCCS, TMEM30A, DDX18, RHOA, EIF2A, SPAST, HSPA13, BCKDHB, XPOT	28	0.00963588
tftarg	No	either		PMC4913876-NIHMS68258-supplement-Supplementary_Table_6.xlsx-ClinSIG_MYC_logFC_LIMMA_Q-Sig_o-Ensembl_Gene_ID_MYC_Rummagene_transcription_factors	0.0261195	0.0643026	1.3216	0.526624	A2M, RHOB, RAPGEF5, TXNIP, JUN, NDRG1, RPL12, PDE4B, GPI, AKR1B1, SLC2A3, SAT1, ID2, YPEL2, SLC25A5, ITGA4, DIPK1B, DDX21	41	0.0394041
tftarg	No	either		PMC4914307-oncotarget-07-12598-s005.xls-Hubs_In_Stage_‚Ö¢-related_LCeNET-TP73-AS1_TP73_Rummagene_transcription_factors	0.837283	0.933431	0.806395	0.331385	PNISR, TUBB, PNN, HNRNPH1, STX16, ANKHD1, SRSF11, POGZ, ARID1A, CHD4, BTRC, RBM39, RPS2, GATAD2B, DMTF1, DNAJC27, HNRNPU	28	0.00284426
tftarg	No	either		PMC4944136-srep28995-s2.xls-NOBOX-gene_NOBOX_Rummagene_transcription_factors	0.358073	0.508863	1.02675	0.373519	CLU, VAT1, RPL13A, RPL11, RPL27A, MARCKSL1, ZFP36L2, RPL21, RPS18, BHLHE41, ACBD7, MAP4K4, GNG5, SDC4, RPL23A, SH3KBP1, SLC2A1, CD81, SERBP1, RPL10, RPL29, ATP6V0D1, MYL9, JAM2, YBX1, RSRC1, RPL27, RPL18, RPS3, TUBB, NUCKS1, RPS5, RPL23, LSM4, RPL5, THY1, SMIM29, RBM25, ZC3H13, BABAM1, TPI1, VPS35, SARAF, ZFYVE16, UQCRB, RPL36AL, ENO2, EMC10, BDP1, PRPF38B, NUDT21, MLLT11, WBP2, HSP90AB1, SUMO2, HDGF, TMA7, KRTCAP2, SEC61A1, HSBP1, EEF1E1, PPP2CB, SKA2, RTN4, IGFBP6, BOD1L1, STAU2, TAF15, THOC2, ECHS1, HLA-DPB1, SRSF11, SALL2, IDH3A, ESF1, FBL, TNFRSF21, ZFYVE1, SYNCRIP, FLNA, DDX5, GNPDA1, OAZ2, MRPL51, PODXL, PSMD2, ATF4, BUB3, YWHAH, TRAK2, TCEAL7, SFXN4, TNRC6A, SUGT1, HNRNPL, CYCS, PGK1, TAGLN2, ITGB1BP1, SLC39A3, ATG4B, CCT3, YWHAB, FUS, GPX4, STAT3, DPP3, ZRANB2, MAT2B, TBL1XR1, SERGEF, HCCS	292	0.00863874
tftarg	No	either		PMC4954754-elife-15550-fig3-data1.xlsx-Geneset_Proteomics_ATF6-Unnamed_0_ATF6_Rummagene_transcription_factors	0.99988	1	0.24418	0.103531	CALR, DDIT3, SELENOK, PLEKHA6, SETX, DNAJB11, CRELD1, HSPA5, SEL1L, PJA2, HYOU1, STARD4, P4HB, PDIA4, MANF	20	7.06809e-05
tftarg	No	either		PMC4954754-elife-15550-fig3-data1.xlsx-Geneset_mRNA_ATF6-Gene_ATF6_Rummagene_transcription_factors	0.99988	1	0.24418	0.103531	CALR, DDIT3, SELENOK, PLEKHA6, SETX, DNAJB11, CRELD1, HSPA5, SEL1L, PJA2, HYOU1, STARD4, P4HB, PDIA4, MANF	20	7.06809e-05
tftarg	No	either		PMC4960540-srep30217-s5.xls-VD_metabolism-V_VDR_Q3_VDR_Rummagene_transcription_factors	0.00265995	0.00953478	1.32943	0.504453	TIMP3, ATP1A2, PCDH7, LMO4, CXCL14, NR2F1, BHLHE41, FGFR2, SH3KBP1, YWHAG, RAB6B, ZNF385A, EIF4G2, TPT1, LRP1, SSBP3, GRM3, STAG2, GSK3B, RRBP1, MEIS2, PLXDC2, NR4A3, CHD2, NRGN, NUMBL, ZBTB7A, MORF4L1, RBM26, PBX1	92	0.125167
tftarg	No	either		PMC4962446-13073_2016_333_MOESM1_ESM.docx-0-MYCL1_MYCL_Rummagene_transcription_factors	0.0927581	0.181609	1.31906	0.575223	PHOX2B, NTRK2, NFE2L2, NFKBIA, NEGR1	15	0.0201788
tftarg	No	either		PMC4962915-NIHMS739693-supplement-supp_tables.pdf-1-ZBTB32_ZBTB32_Rummagene_transcription_factors	0.967441	1	0.607024	0.253864	GET1, IRF2BPL, RAB2A, EIPR1, WASHC3, FBXW5, SPOP, CIZ1, STOX2, DNAJC30, ZMYM2, SCFD1, NOL3, DOP1B	23	0.00118363
tftarg	No	either		PMC4987654-srep31355-s7.xls-Table_S5-Supplementary_Table_S5_REST-Dependent_Genes_Induced_In_Hypoxia_REST_Rummagene_transcription_factors	0.265815	0.411196	1.14662	0.491146	BSN, CACNA1B, TMEM179, CDK5R2, SCN3B, SLC2A3	18	0.0107228
tftarg	No	either		PMC4989457-13073_2016_339_MOESM3_ESM.xls-MITF_SURVIVAL-hugo_Id_MITF_Rummagene_transcription_factors	0.267055	0.412565	1.11786	0.454185	PLCB1, CARNS1, PSAT1, ZNF385A, ARMCX2, MED4, MVB12B, EMB, LYNX1, DNM3, RNF182, STMN1, CDK14, RNF150	32	0.0106889
tftarg	No	either		PMC4989457-13073_2016_339_MOESM9_ESM.xls-MITF-_SURVIVAL-Gene_Id_HUGO_ID_MITF_Rummagene_transcription_factors	0.774465	0.885756	0.834354	0.353761	MFSD6, KIF21A, MADD, SMIM13, ZNF638, SERPINA3, SSBP2, TIPRL, UROS	20	0.00348174
tftarg	No	either		PMC4989457-13073_2016_339_MOESM9_ESM.xls-MITF_D1_Vs_D10-Gene_Id_HUGO_ID_MITF_Rummagene_transcription_factors	0.0354793	0.0830073	1.35955	0.564326	BCAN, S100A13, MYO10, ARHGAP5, CAPN3, MXI1, ABR, ZNF106, KCNAB2, NEDD4L, DIPK1B	25	0.0336447
tftarg	No	either		PMC4989457-13073_2016_339_MOESM9_ESM.xls-MITF_Q1_Vs_Q4-Gene_Id_HUGO_ID_MITF_Rummagene_transcription_factors	0.123018	0.228106	1.25683	0.532889	MYO10, NR2F2, ARHGAP5, STAG2, ABR, FOXO3, KCNAB2, TTC39A	20	0.0172273
tftarg	No	either		PMC4992865-srep31603-s5.xls-B_0-JUN_JUN_Rummagene_transcription_factors	1.46608e-05	0.000103983	1.63461	0.645175	RPLP2, RPS16, RPL13, UCHL1, RPS18, RPS13, KAT2B, RPS24, FAU, RPS19, RPL35A, RPL35, RXRA, JUN, RPS7, RPL18, TPT1, HIF1A, SET, RPS10, SUMO2, SAT1, KRTCAP2	47	0.593325
tftarg	No	either		PMC4992865-srep31603-s5.xls-CD4_0-CREB1_CREB1_Rummagene_transcription_factors	0.00101998	0.00419793	1.45865	0.571342	A2M, GFAP, CLU, SLC1A3, BCAN, PTN, RPS16, CPE, CTNNA1, CKB, CTNNB1, CNTN2, TAF9, DYNC1H1, IVNS1ABP, MAFG, GOLGB1, PTGES3, CNTN1, RABAC1, ABCA2	53	0.202909
tftarg	No	either		PMC4992865-srep31603-s5.xls-CD8_15a-RELA_RELA_Rummagene_transcription_factors	0.0381392	0.0879612	1.22112	0.46491	TSC22D4, S100B, HMGB1, RPS23, SPP1, VIM, KAT2B, RSRC1, MAPK1, MAPK3, JUN, PIK3R1, CTNNB1, RNF11, GSK3B, SET, RPS10, HSPA1A, SAT1, FOXO3, TUBA1B, PIN1, MAPT, SLC25A5, SRRM2, UBR5, ANKRD52, KLF7, CHD3, CCND3, JUND, GADD45B, INSR, REV3L, LUC7L2, SERPINA3, YWHAB, PTK2, STAT3, PPP2R1B, DDIT3, USP9X, COX5B, PARP1	86	0.0324052
tftarg	No	either		PMC4994863-supp_Gkw430_nar-02567-met-g-2015-File013.xlsx-LPS-Gene_Name_IRF6_Rummagene_transcription_factors	0.0701186	0.145192	1.2307	0.484465	NFIX, ZFP36L1, LMO4, LITAF, PHLPP1, TCF4, KAT2B, HOPX, JUN, MXI1, HIF1A, NFE2L2	49	0.0234972
tftarg	No	either		PMC4994957-pbio.1002539.s014.xlsx-DUB_Screen_Results-Closest_Hsap_Ortholog_ZUP1_Rummagene_transcription_factors	0.97896	1	0.588648	0.243455	USP5, USP14, USP22, USP46, MAGI1, USP35, USP9X, USP32, USP39, USP8, USP34, CYLD, UBAC1, OTUB1, ZRANB1	26	0.000945857
tftarg	No	either		PMC5007654-srep32566-s2.xls-DISEASE_GENE-POU3F2_POU3F2_Rummagene_transcription_factors	0.0560189	0.120768	1.21991	0.471094	SCD, AQP1, ZEB2, HLA-B, EPDR1, ATP13A2, FADS2, FADS1, MAPK3, HLA-A, PIP4K2A, SLC35F1, SCN1B, FNDC3B, CAMK1G, CNTN1, CAMK2D, MAPT, ATP2B1, EHMT2, HLA-DPB1, NCOA1, UBE2A, SHTN1	67	0.0264875
tftarg	No	either		PMC5007654-srep32566-s2.xls-DISEASE_GENE-XBP1_XBP1_Rummagene_transcription_factors	0.447651	0.601024	1.03691	0.449311	GNAS, RXRA, CALM3, DNER, ANKS1A, UBE2T, IRF2BP2, TGFBR1	16	0.00716686
tftarg	No	either		PMC5007654-srep32566-s2.xls-DISEASE_GENE-XBP2_XBP1_Rummagene_transcription_factors	0.269275	0.415258	1.15058	0.498566	DDR1, SCN3B, MRPL33, RASA1, RAB3GAP1, FIG4, PLRG1	16	0.0106286
tftarg	No	either		PMC5013636-ncomms12601-s5.xlsx-AP1-Groups_JUN_Rummagene_transcription_factors	7.16323e-05	0.000421452	1.50909	0.580616	NDRG2, EEF1A1, GFAP, AIF1L, ZFP36L1, FGF13, STMN2, MAP1A, NRXN1, RPL39, ELOVL1, CLSTN3, ATL1, RTN3, LTBP3, LRP1, SSBP3, NRXN3, KLF9, MYLK, ANK3, SYNGR1, DCLK1, TAC1, SNCG, SGK1, ELOVL4, LGI3, SNPH, ABCA2, FGF9, RTN4, TRIM8, ZFAND5	71	0.538434
tftarg	No	either		PMC5013636-ncomms12601-s5.xlsx-ETS2-Groups_ETS2_Rummagene_transcription_factors	0.358033	0.508863	1.05732	0.415135	GJB6, ATP13A2, NDRG4, CMAS, CCDC88A, B4GALNT1, RUNDC3A, TUBA1B, ITGB1, SEC61A1, CALR, ADAM10, ALKBH6, PTPRN, SHC1, LIMD2, YWHAH, AIG1, TAGLN2, PRKACB, DPP3, TBL1XR1, RGS3, MAP7D1, ARPC5L, SHISA5, AMD1, KCNQ5, CDC37, RIMS2, M6PR, CAB39	51	0.0086395
tftarg	No	either		PMC5013636-ncomms12601-s5.xlsx-FREAC2-Groups_FOXF2_Rummagene_transcription_factors	0.0133997	0.0369958	1.28713	0.492953	NDRG2, NFIX, SELENOP, NFIB, ZFP36L2, KCTD12, PHLPP1, PLPP3, DCN, POU3F3, EFEMP1, CDKN1C, LRP1, SSBP3, DYNC1I1, LIFR, NEO1, NAP1L5, KLF9, MYLK, CHD2, ZBTB16, FOXO3, ARHGAP12, FGF9, RETREG1, LMO3, TRIM8, SOBP, ANK2	77	0.0553824
tftarg	No	either		PMC5013636-ncomms12601-s5.xlsx-LEF1-Groups_LEF1_Rummagene_transcription_factors	2.60529e-07	2.75631e-06	1.40709	0.515311	NDRG2, AHCYL1, EEF1A1, B2M, ZCCHC24, TF, GSN, HEPACAM, PLP1, APOD, NFIX, ENHO, ZFP36L1, ATP1B2, NFIB, AQP4, GJB6, KCTD12, RHOB, SOX2, CCDC80, STMN2, GABRB2, REEP1, SLC7A11, POU3F3, ADD3, CDC42EP4, STXBP6, MORF4L2, MET, DDC, RTN3, RGMA, EIF4G2, GLRA2, YWHAZ, LTBP3, RHOBTB3, CKB, CDKN1C, BCL6, ADORA1, RCN2, LRP1, SSBP3, PIK3R1, YWHAQ, JPT1, KTN1, NISCH, NEO1, MEIS2, NAT8L, NRIP3, TOX2, USP5, CACNA2D3, NR4A3, ANK3, GCH1, SLC2A6, CHD2, SYNGR1, GDPD1, SYT4, PTPRO, ZBTB16, HMGCS1, TMEM47, SESTD1, BTG2, ANP32A, SNCG, HSPH1, FOXO3, HDGF, BMI1, SEC61A1, LGI3, ARHGAP12, MAPT, RAB22A, TAGLN3, BASP1, FGF9, PCSK2, JMJD1C, SKA2, RTN4, ATP1B3, LMO3, ZFAND5, PCSK1, SORT1, SOBP, CELF3, ANK2, STMN1, JADE1, ARHGAP24, WSB2, ABL1, GCNT2, PARVB, SEMA6D, TNFRSF21, LRRTM1, PALM, PRKAR2B, PTPRT, JUND	230	0.674963
tftarg	No	either		PMC5013636-ncomms12601-s5.xlsx-SP1-Groups_SP1_Rummagene_transcription_factors	0.396532	0.548536	1.02356	0.37729	SLC6A11, SOX2, ATP13A2, REEP1, SLC2A1, MORF4L2, SLC6A15, EIF4G2, CA10, AP2M1, YWHAZ, RCN2, JKAMP, ANLN, YWHAQ, CAPNS1, JPT1, ARPC5, KTN1, RRBP1, CCDC88A, KIFAP3, TOX2, USP5, PLS3, CDK5R2, SLC2A6, DRAP1, RPL36AL, LYPD1, SLC7A8, ANP32A, STARD3NL, APLN, HSPH1, ITGB1, FBXL2, RAB22A, TDRKH, RAB31, CALR, SSX2IP, RNF145, SKA2, GLO1, ADAM10, RELL2, CAND1, INA, STMN1, NELL2, HSPB1, ATP6V0E1, SV2A, SHC1, LIMD2, TNFRSF21, B4GALT2, ADAM23, DENR, ATRNL1, MRPL51, ENAH, RTN2, PPP4R4, TRIM27, TAGLN2, NOSIP, SLC39A3, CCT3, BTBD10, SLC38A1, TMED9, PRKACB, DPP3, OGDHL, NRAS, ARPC5L, TXNDC12, VPS72, TIPRL, YEATS2, NDUFA4L2, MAZ, TPD52L2	187	0.00795941
tftarg	No	either		PMC5013636-ncomms12601-s5.xlsx-TCF3-Groups_TCF3_Rummagene_transcription_factors	6.76886e-07	6.55452e-06	1.36668	0.497492	AHCYL1, FXYD1, GFAP, NFIX, ENHO, SELENOP, ZFP36L1, FGF13, GATM, GJB6, SLC6A11, NTRK2, RASL12, DCN, STMN2, RPS27A, MAP1A, ALCAM, SYT1, SMOC1, ATP13A2, PCP4, MTSS2, SLC7A11, CLDN5, NRXN1, POU3F3, AMOT, ADD3, SV2B, RAPGEF5, NDRG4, ELOVL1, SNX10, PDE2A, CLSTN3, EFEMP1, RTN3, RGMA, CA10, KCND3, YWHAZ, LTBP3, SH3BGRL2, CALB1, CKB, CDKN1C, BCL6, KCNQ3, WWC1, SSBP3, LYSMD2, PIK3R1, S100A16, PLAAT3, JPT1, HIF1A, PDE4B, SORBS1, KTN1, NRXN3, MEIS2, NAT8L, RUNDC3A, RBP1, NRIP3, RGS7, TOX2, CACNA2D3, NR4A3, MYLK, ANK3, GCH1, CHD2, SYNGR1, CACNA2D2, SYT4, LRIG1, PTPRO, ZBTB16, HMGCS1, SASH1, LYPD1, NRGN, CCM2, TAC1, SLC7A8, ANP32A, GRIN2A, APLN, LY6H, IRF2BPL, HDGF, IGSF1, ITGA7, NEGR1, SFRP1, ABCA2, MAPT, RAB22A, TDRKH, FGF9, SSX2IP, JMJD1C, RTN4, APBA1, ADAM10, RELL2, LMO3, TRIM8, TMSB10, ETS2, ACLY, CELF3, ARVCF, SCAMP5, ANK2, SNAP25, STK32C, ANKHD1, TMEM65, ASS1, JADE1, ARHGAP24, LRFN5, JAZF1, SV2A, PRKAG2, TNFRSF21, RNF128, PALM, SQLE, NCAM1, NR4A1, SAMD1, SMARCA2, CDYL2, GADD45B, GABRA3, MAGI1, CRAT, AIG1, FBXL16, NOS1, FDPS	285	0.659444
tftarg	No	either		PMC5029704-oncotarget-07-24326-s006.xlsx-Sheet1-Genes_That_Are_Downregulated_In_Low_TET1_Compared_To_High_TET1_TET1_Rummagene_transcription_factors	0.254955	0.397991	1.05485	0.386673	HIPK2, APOD, NFIB, SLC4A4, PDLIM5, UTRN, ATP2C1, MYO6, SERBP1, LAMP2, TJP1, TXNIP, RPS21, ATP6V1G1, ZBTB20, BAZ2B, ZCRB1, RPLP1, LAPTM4A, YTHDC1, CTNNB1, GLUD1, LUC7L3, FOXP1, HIGD1A, GSK3B, ARGLU1, LIFR, NEO1, UBQLN1, EIF4EBP2, GOLGA4, ANXA5, BNIP3, PIK3C2A, SECISBP2L, HNRNPA3, GOLGB1, SON, EIF3A, SAT1, DHCR24, HNRNPC, GPBP1, PRPF4B, CLTC, WSB1, HELZ, MKLN1, CSDE1, TOP2B, TSC22D1, KIF5B, CPLANE1, NEDD4L, PRUNE2, SRRM2, NKTR, ATXN10, GLO1, TMEFF2, RASA1, EIF2S2, ZMYND11, RO60, RAB3B, SUPT7L, THOC2, LONP2, SESN3, ATP8A1, ELOVL5, RBBP6	224	0.0110295
tftarg	No	either		PMC5031803-ncomms12868-s2.xlsx-pubmed_GO_MAF_ovResults-Unnamed_1_MAF_Rummagene_transcription_factors	0.0101798	0.0293037	1.29633	0.495474	MBP, NFIB, SLC4A4, TCF4, REEP1, ACTG1, ADRA2A, MGLL, ITGB8, CUX1, LUZP2, MAP1LC3B, JKAMP, GLS, CTSB, CCDC88A, CALD1, SCD5, MYLK, ABR, EIF4B, RET, PEG3, INSIG1, ALK, HK1, INSIG2, GPBP1, HSBP1, MCFD2, ATP2B2	80	0.0636516
tftarg	No	either		PMC5031867-mmc2.xlsx-RYTTCCTG_V_ETS2_B-GENE_SYMBOL_ETS2_Rummagene_transcription_factors	0.271375	0.416929	1.04757	0.382256	TSC22D4, NFIA, SPARC, FTH1, RPL11, MYO10, PCDH7, LMO4, CCDC80, FGFR2, MAP4K4, ERBIN, SH3KBP1, ATP13A2, ENPP2, ID3, PDGFD, NDRG4, RPL41, CMAS, MGLL, ELOVL1, GNG11, TMEFF1, LTBP3, RPS20, BCL6, WWC1, ASH1L, PAFAH1B1, RSF1, PIK3R1, MOAP1, FOXP1, NCALD, RPL23, NRXN3, THBS2, CALD1, KLF9, ABR, ARL8B, FLT1, DDIT4, NUDT21, SESTD1, MLLT11, RAB11A, DCTN2, DHCR24, EGFL7, ITGB1, ETNK1, SEC61A1, ARHGAP12, CLTC, CLCN3, SLC25A5, STX16, MAPKAPK2, CALR, MADD, RNF40, GTF2B, PTPN11, SLC35C2, TRPC4AP, DZIP1, SESN3, PURA, SLC20A2, CALM2, ABL1, GCNT2, SHC1, PRKAG2, EIF5A, LIMD2, RNF128, AGPAT1, ZFP91, ARF4, YWHAH, CHMP1B, STIM1, CDK5, AIG1, AP2B1, DNMT1, TAGLN2, GRB10, ZHX3, CLDN12, TIAL1, GOLPH3L, PRKACB, DPP3, NLK, UBE2B, TBL1XR1, RGS3, ETV5, ARF6, TRIM41, ARPC5L, PLXNA2, NUFIP2, STRN, ARL6IP5, SMG6, CIB1	260	0.0105721
tftarg	No	either		PMC5031867-mmc2.xlsx-RYTTCCTG_V_ETS2_B-PROBE_ETS2_Rummagene_transcription_factors	0.272735	0.418189	1.04706	0.382026	TSC22D4, NFIA, SPARC, FTH1, RPL11, MYO10, PCDH7, LMO4, CCDC80, FGFR2, MAP4K4, ERBIN, SH3KBP1, ATP13A2, ENPP2, ID3, PDGFD, NDRG4, RPL41, CMAS, MGLL, ELOVL1, GNG11, TMEFF1, LTBP3, RPS20, BCL6, WWC1, ASH1L, PAFAH1B1, RSF1, PIK3R1, MOAP1, FOXP1, NCALD, RPL23, NRXN3, THBS2, CALD1, KLF9, ABR, ARL8B, FLT1, DDIT4, NUDT21, SESTD1, MLLT11, RAB11A, DCTN2, DHCR24, EGFL7, ITGB1, ETNK1, SEC61A1, ARHGAP12, CLTC, CLCN3, SLC25A5, STX16, MAPKAPK2, CALR, MADD, RNF40, GTF2B, PTPN11, SLC35C2, TRPC4AP, DZIP1, SESN3, PURA, SLC20A2, CALM2, ABL1, GCNT2, SHC1, PRKAG2, EIF5A, LIMD2, RNF128, AGPAT1, ZFP91, ARF4, YWHAH, CHMP1B, STIM1, CDK5, AIG1, AP2B1, DNMT1, TAGLN2, GRB10, ZHX3, CLDN12, TIAL1, GOLPH3L, PRKACB, DPP3, NLK, UBE2B, TBL1XR1, RGS3, ETV5, ARF6, TRIM41, ARPC5L, PLXNA2, NUFIP2, STRN, ARL6IP5, SMG6, CIB1	261	0.0105359
tftarg	No	either		PMC5045215-pgen.1006334.s018.xlsx-p53_pathway-S10_Table_Gene_Set_Enrichment_Analysis_GSEA_For_P53_And_MYC_Pathways_Related_To_Figure_10B_MYC_Rummagene_transcription_factors	0.00135997	0.00536297	1.36991	0.522235	RPS12, ZFP36L1, FGF13, NUPR1, RPL36, ABAT, SLC7A11, CD81, CDH13, STOM, TXNIP, CD82, EPHX1, BLCAP, RXRA, JUN, NINJ1, RPL18, NDRG1, VWA5A, SLC3A2, CYFIP2, ZBTB16, DDIT4, BTG2, SAT1, FOXO3, CTSD, SEC61A1, LDHB	84	0.175479
tftarg	No	either		PMC5052795-ncomms12983-s4.xlsx-cdx2_Coexpression_correlation-Supplementary_Data_3_CDX2_Candidate_Binding_Partners_Using_PScanChIP_And_Their_Expression_Correlations_With_CDX2_Expression_CDX2_Rummagene_transcription_factors	5.56484e-06	4.33498e-05	1.63955	0.642969	NFIA, PHOX2B, SOX2, NR2F1, SOX8, TCF4, POU3F3, NKX6-2, SOX9, PHOX2A, CUX1, RXRA, JUN, ID4, SREBF1, USF2, FOXP1, MEIS2, NFE2L2, MAFG, FOXO3, TEAD1, ID2, PBX1	52	0.610527
tftarg	No	either		PMC5054126-mmc4.xls-SCX_GPM-Protein_Identification_By_GPM_Databse_Search_From_SCX_Fractionated_Samples_SCX_Rummagene_transcription_factors	0.000114498	0.000632052	1.38102	0.51517	RPS6, EEF1A1, RPS11, RPS12, RPL13A, RPL11, RPL27A, RPL22, RPL32, RPL30, RPS13, RPS14, VIM, RPS17, RPL9, RPL7, SEPTIN2, RPS8, RPL31, RPS3A, RPL27, RPL4, RPL3, NOP53, RPL18, RPL12, RPS5, RPS28, NCL, RPL23, RPL8, RPL5, HMGN1, TOP1, RPL19	136	0.538434
tftarg	No	either		PMC5054126-mmc4.xls-SCX_Mascot-Protein_Identification_By_Mascot_Databse_Search_From_SCX_Fractionated_Samples_SCX_Rummagene_transcription_factors	0.00016211	0.000853005	1.36259	0.508721	RPS6, EEF1A1, RPS12, RPL11, RPL27A, RPL13, RPL22, RPL32, RPL30, RPS13, RPS14, VIM, RPL9, RPL34, RPL10, RPS8, RPL31, RPS3A, RPL27, RPL4, RPL3, RPS7, NOP53, RPL18, RPL12, RPS5, RPS28, LARP7, NCL, RPL23, RPL8, RPL17, RPL19	133	0.518848
tftarg	No	either		PMC5056720-pone.0164535.s001.xlsx-AR-DE_Genes_With_KSC_P-Val_05-Gene_Symbol_AR_Rummagene_transcription_factors	0.000111114	0.000616789	1.50339	0.58262	FGFR3, MYBPC1, SCD, NFIB, HSPA2, PDLIM5, DBI, MT1F, FADS2, FADS1, TRIM36, PTPRM, DAPK1, NDRG1, WWC1, LIFR, WHRN, SLC2A3, HMGCS1, DNAJB9, INSIG1, SGK1	63	0.538434
tftarg	No	either		PMC5056720-pone.0164535.s001.xlsx-SREBF1-_DE_Genes_With_P-Val_05-Gene_Symbol_SREBF1_Rummagene_transcription_factors	0.0560389	0.120774	1.31242	0.542797	TF, APOC1, TST, PLTP, NINJ1, NAP1L5, LSS, SLC2A6, DLAT, ECI1, MVD, CDHR1	26	0.0264825
tftarg	No	either		PMC5058662-oncotarget-07-30037-s006.xls-TLR_Arachidonic_Acid_PPAR-Table_S5_The_Genes_Including_TLR_Signaling_Arachidonic_Acid_Metabolism_And_PPAR_Signaling_Pathway_PPARA_Rummagene_transcription_factors	4.01302e-05	0.000252744	1.53207	0.596815	PTGDS, SCD, SPP1, DBI, FADS2, ACSBG1, RXRA, MAPK1, PLTP, MAPK3, JUN, MAPK9, PIK3R1, MAP2K4, SORBS1, ACSL4, SCD5, SLC27A1, TOLLIP, MAP2K2, FABP3, PTGES3, NFKBIA	58	0.557332
tftarg	No	either		PMC5059470-ncomms12992-s6.xlsx-CRS-NOCRS-Supplementary_Data_5_Integration_Frequency_In_Cirrhotic_CRS_And_Non-Cirrhotic_no-CRS_Tumor_Samples_TWIST1_Rummagene_transcription_factors	0.153037	0.269847	1.07837	0.392944	FXYD1, ZCCHC24, NTM, NACC2, LHPP, EPB41L2, SLC25A18, MAP4K4, PREX2, CADPS, NRXN1, FN1, CLIC4, RSRC1, DAPK1, ERI3, KCNN3, MAPK9, MACF1, AZIN1, WASF2, GCSH, NCL, HIGD1A, GSK3B, CNTNAP2, KTN1, SLC35F1, NRXN3, ACOT7, ANKRD12, SPECC1, APLNR, CNTNAP4, RIMBP2, OSTM1, CTNND2, LSS, RNF220, CHD9, NIPBL, ABR, SYPL1, SEC14L1, ARL8B, DCLK1, SASH1, LINGO1, CDH18, GRIN2A, SHISA6, GSG1L, CAMK2D, ARHGEF12, SLBP, CALCOCO2, APBA2, RNPS1, HELZ, DNM3, VXN, TTYH3, ZMAT4, RALY, TMEFF2, ACTN4, LIMK1, ANKHD1, THNSL2, IDH3A, TFDP2, JAZF1, DUSP22, ECPAS, XPO6, KIF3B, ADCY5, ARID1A, GSK3A, PALM, PTPRT, NCAM2, PCLO, BBS7, CNTN6, DDX6, MGAT4A, CDYL2, ARNT2, RBFOX2, ARID1B, CFAP97, SMARCC1, LSM14A, FDPS, LRPPRC, SFPQ, GOLGA7, CAP2, MYO16, BCAS3, MIER1, LRSAM1, ELAVL2, VGLL4, SNX27, AHI1, CCDC32, KCNJ6, MAT2B, CLVS1, BTRC, SORCS1, EPN2, JAKMIP1, ASAP1, GPC5, OSCP1, VPS72, TBC1D13, PTPRD, MAP3K13, ADCY2, CDC16, MAP2K3, BRWD1, SMYD3, CLASP2, NOP58, ST3GAL4, SRGAP2, CDK5RAP2, TRIO, PEMT, PRKACA, UBE4B, CDC73, CLTCL1, DLG2, IGF2R, COPS3, CNTN4, SLCO3A1, CTBP2, CCDC91, RNF44	274	0.0151787
tftarg	No	either		PMC5066615-supp_30.18.2093_Supplemental_Table_S1.xlsx-GR_YBX1_And_HRSP1_Down_1_5_fold-Unnamed_1_YBX1_Rummagene_transcription_factors	0.0137797	0.0378535	1.4539	0.613499	PTPRZ1, SLC18A2, ITM2A, VCAN, TMEM178A, CCK, SLC35F1, RBP1, TTC9, HAPLN4, HID1, ERC2	21	0.0546024
tftarg	No	either		PMC5078889-12916_2016_705_MOESM1_ESM.docx-1-MITF_MITF_Rummagene_transcription_factors	0.425631	0.579138	1.05016	0.455052	PIK3R1, KMT2A, NFE2L2, PPP2R1A, PTPN11	16	0.00749499
tftarg	No	either		PMC5093088-NIHMS772958-supplement-11.docx-3-Supplementary_Table_4_Apoptosis_Related_Genes_Involved_In_SALL4_Transgenic_Mouse_And_Human_CD34_Cells_1_SALL4_Rummagene_transcription_factors	0.815164	0.915926	0.788829	0.339763	BMI1, MAGED1, HIP1R, SPHK2, ABL1, CYCS, BAG6, CUL3, TRO, PDCD4, FASTK, DAD1, HNRNPK	17	0.00307228
tftarg	No	either		PMC5094973-oncotarget-07-35932-s004.xlsx-c2_Cp_Biocarta_V4_0_symbols-NFKB1_NFKB1_Rummagene_transcription_factors	0.537769	0.687067	0.986686	0.385282	TIMP3, B2M, MARCKS, UTRN, GNAS, PDE2A, MAPK3, MAP2K4, LDHA, PPP2CA, NFKBIA, ARF1, LIMK1, GNAI1, PRKAR2A, PRKAR1B, ATM, CDK5, PTK2, PRKACB, MTA1, RHOA, ARFGEF2, EIF4A2	56	0.00598168
tftarg	No	either		PMC5094973-oncotarget-07-35932-s004.xlsx-c2_Cp_Biocarta_V4_0_symbols-RELA_RELA_Rummagene_transcription_factors	0.454831	0.60847	1.01637	0.392855	PLCB1, DBH, APC, GSK3B, CAMK1G, LDHA, GNB1, MAP2K2, CAMK2D, ITGB1, RAB2A, NCOR1, MAPT, C1S, EIF2S2, RAF1, RAP1B, ELP1, CALM2, SHC1, ALAD, PRKCB, PRKAR1A, GSK3A, PRKAR2A, PRKAR2B, PGK1, PTK2, STAT3, PRKACB, XIAP	66	0.00706371
tftarg	No	either		PMC5097440-12864_2016_3198_MOESM4_ESM.xlsx-Adipose_ind-INDEPENDENT_KD_AR_Rummagene_transcription_factors	0.468811	0.62187	1.01288	0.399782	SCD, FN1, TST, HADHB, INSIG1, GINM1, DLAT, PRUNE2, ACLY, ECHS1, PPA1, IDH3A, DGAT2, ECH1, NDUFA10, AACS, FDPS, FASN, BCKDHA, ACAT2	47	0.00686781
tftarg	No	either		PMC5097440-12864_2016_3198_MOESM4_ESM.xlsx-Liver_ind-INDEPENDENT_KD_AR_Rummagene_transcription_factors	0.249795	0.391893	1.1136	0.442348	SLC44A1, VIM, FADS2, MGLL, PLTP, GAS6, SGSM1, INSIG1, DHCR24, CIRBP, TMSB10, CACYBP, ELOVL5, HSPB1, MID1IP1, SQLE, AACS, CRAT, FASN	43	0.0111813
tftarg	No	either		PMC5109294-celldisc201641-s3.xls-NANOGP8_DEGs-Unnamed_10_NANOGP8_Rummagene_transcription_factors	0.00103998	0.00426514	1.44605	0.565203	MYBPC1, RGS5, SLC4A4, NR2F1, CCDC80, UTRN, PLEKHH1, SV2C, AHNAK, TNIK, MET, DAPK1, PCDH19, NAP1L5, RND3, PPM1L, RDX, HPCAL4, NPC1, MYLK, FAM110B, ASTN2, SFRP1, ANO5, NEFL, LMO3, CAMK2N1	55	0.200928
tftarg	No	either		PMC5109294-celldisc201641-s3.xls-NANOGP8_DEGs-Unnamed_9_NANOGP8_Rummagene_transcription_factors	0.00103998	0.00426514	1.44605	0.565203	MYBPC1, RGS5, SLC4A4, NR2F1, CCDC80, UTRN, PLEKHH1, SV2C, AHNAK, TNIK, MET, DAPK1, PCDH19, NAP1L5, RND3, PPM1L, RDX, HPCAL4, NPC1, MYLK, FAM110B, ASTN2, SFRP1, ANO5, NEFL, LMO3, CAMK2N1	55	0.200928
tftarg	No	either		PMC5110542-Data_Sheet_2.XLS-Cocaine_CREB1-2000-2015_QIAGEN_All_Rights_Reserved_CREB1_Rummagene_transcription_factors	0.0215996	0.0549607	1.31081	0.51532	SLC6A1, FGF13, SLC6A11, ATP1A1, SV2C, ECEL1, FN1, JUN, ID1, TPT1, TACR3, SYN2, LSS, NR4A3, SLC2A3, PAM, TAC1, SGK1, MFSD2A	50	0.0434334
tftarg	No	either		PMC5110542-Data_Sheet_2.XLS-EE_ESRRA-2000-2015_QIAGEN_All_Rights_Reserved_ESRRA_Rummagene_transcription_factors	0.99108	1	0.437647	0.189639	NDUFS3, PPA1, ATP5PF, ATP5PO, ATP5MF, NDUFA5, ATP5MC3, COX5A, NDUFA2, UQCR11, ALDOA	16	0.000612087
tftarg	No	either		PMC5110542-Data_Sheet_2.XLS-EE_SRF-2000-2015_QIAGEN_All_Rights_Reserved_SRF_Rummagene_transcription_factors	0.155357	0.272902	1.18443	0.478821	MAP4K4, MYL9, GPM6A, NCOA7, PAFAH1B1, CTNNB1, GDA, RAMP1, PPIA, SPTBN2, SHOC2, TMBIM4, NET1, NR4A1	34	0.0150443
tftarg	No	either		PMC5113908-pone.0166185.s004.xlsx-Supp_1-Supplementary_Table_1_mRNA_Expression_Correlates_With_STAT3_Phosphorylation_For_1279_Genes_STAT3_Rummagene_transcription_factors	0.00567989	0.0180575	1.15595	0.416554	NDRG2, PTGDS, NFIA, BCAS1, FTH1, PLEKHB1, S100B, AQP1, KCNJ10, EPAS1, GATM, RASSF2, TRIL, RGS5, LITAF, B3GAT1, RPL36, ERBIN, PREX1, PLPP3, RPS17, RPL23A, CD74, SLC7A11, AMOT, SV2B, GNG7, CDH13, MLLT6, RPL29, SH3BP2, TXNIP, RPS21, MORF4L2, SCOC, AMIGO2, HSDL1, RPL27, PARM1, KCND3, NCOA7, RTN1, RAMP3, BCL6, SSBP3, RPL38, GCSH, ASH1L, TPCN1, RPL26, PLSCR4, SYNJ1, RUFY3, MAP2K4, YWHAE, PSMB5, RPL23, SLC35F1, VWA5A, CAPRIN2, SLC3A2, WDR7, TACR1, CYFIP2, ANXA5, BNIP3, ATP6V0E2, TPI1, RPL19, GPR37, FKBP1B, RASSF5, CELSR2, ENO2, DDIT4, SLC7A8, PI4KA, LONRF2, APLN, HSPH1, STRAP, CNTN1, HNRNPC, FAM107A, MFSD2A, SLIT1, MAGED1, FGF12, MAST4, RSBN1L, PPIA, FBXL2, TDRKH, MKLN1, SAT2, MAPKAPK2, NEFL, EEF1E1, POLR2C, CCNQ, SRRM2, TPR, FKBP1A, PTPRN2, SPRYD7, TRIM8, SCUBE1, RAB3B, PLCL1, TAF1D, GTF2F2, PCGF5, MVD, PTPRN, DZIP1, ALDH5A1, FLOT2, MLST8, LENG8, ATP8A1, TOMM34, FAM171A1, CHST8, NCOA1, TMBIM4, CDC34, ABCA3, SPATS2, ALAD, EIF5A, ADCY5, ARID1A, PRKCB, CLCN4, PALM, MYRIP, EAF1, PRKAR2B, RPS26, BMPR2, RAPH1, TMEM158, DENR, CCT8, TFRC, FEZ1, GNB5, DNAJB1, PLEKHM3, CISD3, YKT6, NIPSNAP3B, ARF4, ARID1B, ECE2, DMXL1, ANXA2, CARMIL2, HS6ST1, TOMM5, SMS, SMC3, IL34, RETREG2, PGK1, AMN1	437	0.0854404
tftarg	No	either		PMC5114649-srep37324-s2.xls-S7_Table_AllelicReads_YY1-Gene_Name_Of_The_Nearest_TSSs_YY1_Rummagene_transcription_factors	0.423092	0.576357	1.05408	0.459669	RPL39, TMEM255A, STAG2, MBTPS2, CLCN4	15	0.00753405
tftarg	No	either		PMC5120305-srep37140-s2.xls-HRG_Activation-ATF3_ATF3_Rummagene_transcription_factors	0.669747	0.801285	0.932562	0.365277	TF, TCF4, RXRA, JUN, SREBF1, MXI1, USF2, CHD2, BDP1, BCLAF1, ZBTB7A	53	0.00453063
tftarg	No	either		PMC5130036-oncotarget-07-40690-s006.csv--AR_Signature_For_GSEA_AR_Rummagene_transcription_factors	0.260795	0.405048	1.08944	0.419959	SCRG1, B3GAT1, PDLIM5, ATP1A1, SMOC1, TRIM36, SPOCK1, RHOU, NDRG1, LIFR, LSS, LRIG1, SLC2A3, DNAJB9, SEC62, SGK1, DHCR24, CEBPD, NFKBIA, MFSD2A, PPP2CB, AUTS2, ELOVL5, AKIRIN1, NR4A1, ATRNL1, CDYL2, ANXA2, ELL2, TACC1, KRT18, CLDN12, ECI2	69	0.0108625
tftarg	No	either		PMC5131312-srep38063-s2.xls-ST12-Unnamed_6_KLF6_Rummagene_transcription_factors	0.00889982	0.0262034	1.48728	0.627582	ATP1B2, LIMCH1, MYL9, RGCC, RASSF4, NAT8L, CRMP1, SYNPR, ANO5, TTYH3	21	0.0681239
tftarg	No	either		PMC5140759-NIHMS819001-supplement-supp_Dataset3.Xlsx-D_GFPoe_Vs_CPEB1oe-Table_S3d_APA_Events_In_CPEB1_Overpressing_HFFs_CPEB1_Rummagene_transcription_factors	0.0940981	0.183665	1.10039	0.400845	TIMP3, CD9, IGFBP7, MYO10, ZFP36L1, RPL13, MARCKSL1, RHOB, GJA1, MARCKS, ATP2C1, SH3KBP1, SERBP1, SERPINE2, ATP6V1G1, YBX1, HADHB, KIF1C, USF2, CDK2AP1, JPT1, HNRNPA2B1, PRNP, ARPC5, LEPROT, NCS1, RPL23, OAZ1, EIF4EBP2, LRP10, ANXA5, ZDHHC9, TOLLIP, TPI1, SYNGR1, GNAZ, SYPL1, PTTG1IP, GNA12, LDHA, PPP2CA, GNB1, SIRPA, UBXN4, CD44, TMBIM6, ARL1, ZKSCAN1, RAB11A, GOLGB1, HSPH1, HNRNPC, TEAD1, CTSD, PBX1, GSPT1, TM2D3, WDR1, CD47, ATP6V1E1, CLTC, RAB22A, PKP4, RBPJ, CSDE1, MCFD2, YPEL5, TRIM44, SAR1B, CAMK2N1, ETS2, ACTN4, VAPB, AK1, STMN1, LONP2, SLC25A17, NDST1, DCTN4, DBNL, SPRED1, WSB2, TSPAN3, PARVB, RAP1GDS1, ARID1A, AKIRIN1, CSNK1D, ATP2A2, BMPR2, OAZ2, TMX4, NPLOC4, ZMAT2, SUMO3, MAGI1, HS6ST1, B3GALT6, TRIM27, RETREG2, PGK1, AP2B1, AP3M1, TM7SF3, CMPK1, TMEM9, SRSF4, SLC38A1, DNAJA1, APH1B, TIAL1, RPS27L, ACP1, ARHGAP35, ADH5, ZFAND3	277	0.0200198
tftarg	No	either		PMC5140774-NIHMS779390-supplement-5.xlsx-HALLMARK_MYC_TARGETS_V2-Unnamed_1_MYC_Rummagene_transcription_factors	0.9963	1	0.424519	0.179133	DDX18, CBX3, SUPV3L1, TMEM97, TBRG4, HSPD1, NOLC1	21	0.00039318
tftarg	No	either		PMC5145815-mmc4.xlsx-Meth_Diff_CTCF_Figure_2E-Target_Curated_CTCF_Rummagene_transcription_factors	0.677086	0.807139	0.938024	0.360351	SOX2, NR2F2, NFIC, RXRA, BCL6, MTA3, MXI1, USF2, KMT2A, CHD2, BDP1, BCLAF1, ZKSCAN1, ZBTB7A, CEBPD, NCOR1, RBPJ, BRD4, GTF2B	73	0.00445566
tftarg	No	either		PMC5145815-mmc4.xlsx-Meth_Diff_CTCF_Figure_2E-Target_Database_CTCF_Rummagene_transcription_factors	0.689786	0.818168	0.920057	0.363646	SOX2, NR2F2, RXRA, JUN, BCL6, USF2, KMT2A, BDP1, NCOR1, RBPJ, BRD4, GTF2B	46	0.00432677
tftarg	No	either		PMC5158030-pone.0168281.s004.xls-Sheet1-S3_Table_Genes_With_Altered_Methylation_And_Expression_In_TET1_Knockdown_Colo320DM_Cells_TET1_Rummagene_transcription_factors	0.0295594	0.0713355	1.37483	0.570668	PTN, HLA-B, PLXNB1, MT1F, AMIGO2, PAIP2B, BSN, SUSD1, DACH2, SNPH, MAPT, TTC39A, ALDH5A1, TCEAL7, NUAK1, GRB10, HTATIP2, FUCA2, SLC29A4	25	0.0369741
tftarg	No	either		PMC5159535-supp_Gkw757_nar-00810-met-z-2016-File016.xlsx-S9_SOM-Unnamed_3_GRHL3_Rummagene_transcription_factors	0.566429	0.711557	0.98382	0.365123	PHLPP1, KIF3C, NTRK2, ATP2C1, MAPK3, MACF1, WWC1, TP53BP2, MAP2K4, FOXP1, PACS2, KMT2A, RRBP1, NEO1, MFSD6, NEMF, ATRX, PIK3C2A, NIPBL, FGFR1, NCKAP1, DDX17, ESYT2, ZKSCAN1, GINM1, PPP3CB, ITGB1, RBM26, APLP1, NCOR1, INSIG2, PACSIN2, ZNF24, JMJD1C, DLG1, AUTS2, RAF1, PRRC2C, ARVCF, ELP1, NDST1, RBBP6, ARHGAP21, TULP4, RIF1, ABL1, ARID1A, GSK3A, RUSC2, WDR48, SUGP2, TBCD, TAOK3, NUAK1, EHD1, ATG2B, PTK2, WDR54, PERP, TMTC4, IDH1, USP9X, BCR, OSCP1, TAF3, TP53BP1, AKT3, UBR3, PPHLN1, KIAA2026, MMD, PTBP3, NDUFAF4, TMEM97, STAU1, CHD6, ZNF91, MINK1, SETX, SPPL3	155	0.0056448
tftarg	No	either		PMC5167417-pone.0168699.s001.xlsx-Recognition_XP1-Unnamed_0_XPA_Rummagene_transcription_factors	5.43025e-09	8.23037e-08	2.03723	0.872631	RPS27, RPS16, RPS29, RPS25, RPS18, RPS23, RPS13, RPS17, RPS24, FAU, RPS15, RPS19, RPS21, RPS20, RPS5, RPS28	18	0.761461
tftarg	No	either		PMC5167417-pone.0168699.s002.xlsx-RL_XP1-Unnamed_0_XPA_Rummagene_transcription_factors	5.43025e-09	8.23037e-08	2.03723	0.872631	RPS27, RPS16, RPS29, RPS25, RPS18, RPS23, RPS13, RPS17, RPS24, FAU, RPS15, RPS19, RPS21, RPS20, RPS5, RPS28	18	0.761461
tftarg	No	either		PMC5193459-pone.0168968.s009.xlsx-Dharmacon_OTP_siRNA_Area-Symbol_OTP_Rummagene_transcription_factors	1	1	0.624224	0.226906	UCHL1, TRIL, MLLT6, BAZ2B, FBXO33, RSF1, RNF11, RNF141, USP5, RNF220, USP14, PHF3, FBXO44, LONRF2, FBXW4, KMT2C, FBXO31, BMI1, OTUD4, USP22, CALCOCO2, WSB1, FBXL2, USP12, BAZ1B, RNF182, NEDD4L, RNF145, RNF40, DTX4, RLIM, UBR5, TRIM8, UBE2Z, ZFAND5, ZMYND11, CAND1, PCGF5, THNSL2, RBBP6, HUWE1, PHF20L1, TULP4, JADE1, WSB2, CDC34, UBE2A, MUL1, RNF5, DCUN1D4, RNF7, USP46, STAMBPL1, RNF128, PHF1, RNF150, FBH1, UCK2, UBE2V2, HERC4, FBXL16, TRIM27, CHD4, ASB6, USP16, FBXW5, ZFAND6, MDM2, VPS41, LRSAM1, USP35, UBE2N, UBE2E2, UBE2Q2, RNF14, BTRC, UBE2B, UBE2K, VCPIP1, ZNRF1, XIAP, USP9X, UBL3, USP32, TRIM41, FBXO9, UBE2T, RNF112, UBE2S, USP4, DCUN1D5, FSD1L, UBR3, RNF114, OTUD5, RCHY1, RNF168, UBE2D1, VPS18, CUL4A, TTC3, USP19, UBE2E1, UBE4A, TRIM28, FBXO25, UBR1, PHF6, RNF126, FBXO2, UBE2E3, UBE4B, LNX1, PJA1, CUL3, RNF44, RNF170, TRIM3, LONRF1, RNF149, UBE2J2, ANKIB1, USP48, BFAR, HECTD4, BAP1, TRIM37, RNF4, FBXO22, SH3RF1, ATXN3, HACE1, UBE3C, UBE2F, RAB40B, RNF175, ASB3	301	0
tftarg	No	either		PMC5195898-NIHMS825571-supplement-3.xlsx-Sheet1-H1975_M1_Vs_H1975_M1_CIC_Reconstitution_Differential_Gene_Expression_CIC_Rummagene_transcription_factors	2.69001e-07	2.84163e-06	1.31511	0.474045	PTGDS, PAQR6, SLC1A3, MT1M, PMP22, AGT, PTN, IGFBP7, ENHO, FGF13, MT1E, GPX3, DTNA, RHOB, EPB41L2, GASK1B, C3, HLA-B, NUPR1, NR2F1, BHLHE41, PREX1, EVI2A, NR2F2, PLXNB1, CD74, MAP1A, CPE, SMOC1, MT1F, SLC7A11, MYO6, ADD3, ATP1B1, MLLT6, MT1X, ID3, UGT8, MAPK8IP3, IDH2, TNIK, MGLL, YBX1, DBH, SPOCK1, PAIP2B, VSIR, HSDL1, HLA-DRA, PNISR, RCAN1, APC, TMEM178A, DBNDD2, NCOA7, CCNA1, ID1, GAD1, CDKN1C, ID4, TPT1, WWC1, SSBP3, EFR3B, RGMB, FBXO33, SNN, ALDH7A1, OAT, AHNAK2, GNG2, CAPNS1, GLUD1, LUC7L3, SLC44A2, F3, PDE4B, RAB15, SORBS1, LHFPL6, SDC2, ARGLU1, LIFR, PTPRJ, PGAM1, CTSB, CAPRIN2, NEO1, FAM171B, SLC3A2, MEIS2, TNRC6B, HTRA1, TIAM1, CRMP1, NRIP3, RGS7, PLXDC2, QPRT, GABRE, VPS35, LDHA, L1CAM, SECISBP2L, GAS6, DCLK1, PKIG, HMGCS1, TMEM47, CLCN6, PRPF38B, DNAJB9, NAV1, LPCAT2, MAFG, SYBU, HMGN2, CACNB1, SDC3, ANP32A, RSRP1, NPDC1, DOK4, SAT1, MORF4L1, CNTN1, ZNF106, NFKBIA, ID2, PBX1, NRG1, MAGED1, HES1, DLAT, PDK3, FBXL2, GPAM, C1S, HIP1R, NKTR, SPTBN2, CMBL, IGFBP6, JAG2, C2CD2L, HID1, SORT1, GBA2, ECHS1, ANK2, CARHSP1, CORO2A, GLRB, LENG8, SESN3, DPY19L1, THNSL2, ASS1, SALL2, CBX5, GNAO1, ABCA3, DUSP22, RIMKLB, GABBR1, RNF5, NET1	431	0.674963
tftarg	No	either		PMC5195898-NIHMS825571-supplement-6.xlsx-Sheet1-267_CIC_Response_Genes_CIC_Rummagene_transcription_factors	0.341673	0.491569	1.04193	0.388541	AHCYL1, ZCCHC24, CNP, MYO10, NR2F2, ABAT, CCNI, SEMA5A, ID3, PAIP2B, APC, NCOA7, ID4, EFR3B, YWHAQ, SLC44A2, PDE4B, PGAM1, HMGCR, GPI, CHD9, TMEM14A, AK4, DPYSL3, ZNF106, PBX1, NRG1, PACSIN2, CLCN3, TOP2B, POLR2C, KIF3A, CALM3, CORO2A, GDI2, SBNO1, ABLIM1, NSF, SPRED1, IDH3A, WSB2, SEC23A, TNFRSF21, PRKAR1A	137	0.0089559
tftarg	No	either		PMC5245798-pgen.1006538.s023.xlsx-Sheet1-ENSG00000105996_HOXA2_Rummagene_transcription_factors	0.000859983	0.0036141	1.51003	0.600736	EZR, NR2F1, NR2F2, CADM4, CA2, ENPP2, S1PR1, TNIK, STOM, HOPX, NDRG1, NFE2L2, GPR37, SH3GL2, CNST, REPS2, CRTAP, NRG1, PPP3R1, YPEL2, MAP7, ANKRD9, MID1IP1, CAPN2, GOLGA3, SLC25A22, PFKP, ANXA2	42	0.2212
tftarg	No	either		PMC5245798-pgen.1006538.s023.xlsx-Sheet1-HOXA2_HOXA2_Rummagene_transcription_factors	0.00099998	0.00412536	1.49548	0.594036	EZR, NR2F1, NR2F2, CADM4, CA2, ENPP2, S1PR1, TNIK, STOM, HOPX, NDRG1, NFE2L2, GPR37, SH3GL2, CNST, REPS2, CRTAP, NRG1, PPP3R1, YPEL2, MAP7, ANKRD9, MID1IP1, CAPN2, GOLGA3, SLC25A22, PFKP, ANXA2	43	0.204951
tftarg	No	either		PMC5245798-pgen.1006538.s025.xlsx-Sheet1-ENSG00000168505_GBX2_Rummagene_transcription_factors	0.052459	0.114474	1.34015	0.562858	GLUL, ENC1, S1PR1, SOX9, PSAT1, MACF1, SH3GL2, P2RY1	22	0.0274232
tftarg	No	either		PMC5245798-pgen.1006538.s025.xlsx-Sheet1-GBX2_GBX2_Rummagene_transcription_factors	0.0948381	0.184696	1.27071	0.529301	GLUL, ENC1, S1PR1, SOX9, PSAT1, MACF1, SH3GL2, P2RY1	24	0.0199334
tftarg	No	either		PMC5259899-13287_2016_455_MOESM2_ESM.xlsx-Down-regulated-Supplementary_Table_S2_Down-reguated_Genes_Expression_In_MESP1_Negative_Cells_MESP1_Rummagene_transcription_factors	0.000191584	0.000997554	1.53697	0.607476	MBP, SLC1A3, IGFBP7, GASK1B, CXCL14, REEP1, AMER2, TFAP2B, KLK6, IQCA1, ALDH1A1, ADGRG1, LHFPL6, NCALD, NMNAT2, MEIS2, TMEM144, ANK3, CAMK1G, LYPD1, GABRQ, NWD2, ZNF385D, MAP7, APBA1, HID1, FNDC4	46	0.518848
tftarg	No	either		PMC5259899-13287_2016_455_MOESM2_ESM.xlsx-Up-regulated-Supplementary_Table_S2_Up-reguated_Genes_Expression_In_MESP1_Positive_Cells_MESP1_Rummagene_transcription_factors	0.000759985	0.00322889	1.49908	0.593514	BAALC, PREX1, CD74, FAM107B, ENPP2, ID3, PTPRM, TXNIP, HSDL1, AEBP1, EFR3B, NHLH2, TPPP3, LGR5, RBP1, CD44, SHISA6, BRI3BP, HSBP1, C2CD2L, SOBP, ABLIM1, GNAI1, CDHR1, CITED1, PARVB, RAPH1, NR4A1	45	0.235496
tftarg	No	either		PMC5263129-Table2.XLSX-MLS_402-91-Table_S2_Basic_Statistics_For_All_Analyzed_Genes_In_MLS_402-91_MCF7_And_MSC_MSC_Rummagene_transcription_factors	0.273375	0.418434	1.11133	0.449271	SOX2, VIM, RPL7, YWHAZ, ID1, NOTCH3, ANK3, RPS10, HES1, TSPYL4, ABHD3, TAF15, CCND3, RPS26, ATF4, MDM2, POLR2B, DDIT3, CBX3	34	0.0105189
tftarg	No	either		PMC5263129-Table2.XLSX-MSC-Mesenchymal_Stem_Cells_MSC_Rummagene_transcription_factors	0.257855	0.401197	1.12342	0.456444	SOX2, VIM, RPL7, YWHAZ, ID1, NOTCH3, ANK3, RPS10, HES1, TSPYL4, ABHD3, TAF15, CCND3, RPS26, ATF4, MDM2, POLR2B, CBX3	32	0.0109459
tftarg	No	either		PMC5263239-mmc2.xls-KOPN-8_-_MLL-ENL-Spreading_Targets_Gene_Names_108_Unique_KMT2A_Rummagene_transcription_factors	0.0776984	0.157612	1.22891	0.485717	ZEB2, TCF4, SYT1, MYO6, BAZ2B, CELF2, RHOBTB3, BCL6, PDE4B, FOXP1, LGR5, RNF220, SCAF11, PHIP, JMJD1C, APOLD1, SPEN, CPEB2, DUSP22, FDFT1	46	0.0222303
tftarg	No	either		PMC5263239-mmc2.xls-ML2_-_MLL-AF6-Non-spreading_Targets_Gene_Names_65_Unique_KMT2A_Rummagene_transcription_factors	0.127737	0.235045	1.26759	0.545973	ZEB2, BHLHE41, BAZ2B, FOXP1, SCAF11, P2RY1, BMI1, ANO6, DHRS7, GPR27, EIF4E3	17	0.0168604
tftarg	No	either		PMC5263239-mmc2.xls-ML2_-_MLL-AF6-Spreading_Targets_Gene_Names_38_Unique_KMT2A_Rummagene_transcription_factors	0.0621188	0.13124	1.33379	0.565519	ZEB2, TCF4, MYO6, SSPN, FOXP1, NPAS3, RNF220, EMB, JMJD1C, APOLD1, CPEB2, RBMS1	20	0.0250718
tftarg	No	either		PMC5263239-mmc2.xls-MLL-AF4_Patient_Cells-Non-spreading_Targets_Gene_Names_302_Unique_KMT2A_Rummagene_transcription_factors	0.286114	0.432428	1.06301	0.399533	FTH1, PTMA, RPS12, IGFBP7, ZEB2, HMGB1, RASSF2, ZFP36L2, EVI2A, HNRNPA1, TPT1, GNG2, SLC44A2, FOXP1, ARL6IP1, TAF9, SYPL1, CAMK2D, NFKBIA, BMI1, PPP3R1, TUBA1A, TOP2B, ADAM10, TMSB10, ETS2, OGFRL1, RAP1B, GDI2, SHOC2, CPEB2, CBX5, CALM2, BORCS5, CD200, DDX5, JUND, TMX4, NIPSNAP3B	114	0.0101915
tftarg	No	either		PMC5263239-mmc2.xls-MLL-AF4_Patient_Cells-Spreading_Targets_Gene_Names_94_Unique_KMT2A_Rummagene_transcription_factors	0.00617988	0.0193211	1.4673	0.601133	EZR, ZEB2, KMT2E, GNAS, CELF2, FOXP1, RNF220, CHD2, ARHGEF7, ESYT2, SNX5, EMB, JMJD1C, ATP1B3, ITGA4, APOLD1	29	0.0818847
tftarg	No	either		PMC5263239-mmc2.xls-MV4_11_-_MLL-AF4-Spreading_Targets_Gene_Names_129_Unique_KMT2A_Rummagene_transcription_factors	0.0286194	0.069476	1.28193	0.501052	SLC44A1, ZEB2, PHLPP1, TCF4, BAZ2B, CELF2, FOXP1, PTTG1IP, CNST, SNX5, ANP32A, RAB2A, MRPL33, EMB, PSMA1, JMJD1C, HIPK1, ITGA4, APOLD1, ZMYND11, SPEN, SLC20A2, CPEB2	55	0.0375948
tftarg	No	either		PMC5263239-mmc2.xls-Overlaps-Gene_Common_To_Spreading_MLL-AF4_In_SEM_And_Guenther_Et_Al_MLL-AF4_In_SEM_53_KMT2A_Rummagene_transcription_factors	0.676386	0.80708	0.907208	0.376567	ZEB2, PTPRR, CHD2, CAMK2D, JMJD1C, ADAM10, SPEN, CPEB2	25	0.00446279
tftarg	No	either		PMC5263239-mmc2.xls-SEM_-_MLL-AF4-Spreading_Targets_Gene_Names_117_Unique_KMT2A_Rummagene_transcription_factors	0.052039	0.113735	1.25832	0.496655	ZEB2, HMGB1, LMO4, PHLPP1, SYT1, CELF2, PTPRR, RNF220, CHD2, CNST, MAFG, ANP32A, CAMK2D, JMJD1C, ADAM10, APOLD1, SPEN, CPEB2, CDK14	47	0.0275398
tftarg	No	either		PMC5263239-mmc2.xls-SEM_siMLL-AF4-MLL-AF4_Gene_Targets_Signficantly_Upregulated_313_Unique_KMT2A_Rummagene_transcription_factors	0.325513	0.475882	1.04369	0.386651	HIPK2, IGFBP7, EZR, MARCKS, ATP2C1, ADD3, PON2, SRGN, YWHAZ, RHOBTB3, VAT1L, NDRG1, PIK3R1, NAMPT, NEMF, ANXA5, ZNF292, SDCCAG8, ARL8B, AK4, CRTAP, MLLT11, SEC62, TBC1D7, TMEM87A, KIF21A, ATP6V1A, ARHGEF12, CD47, PPIP5K2, CLTC, PHTF1, USP12, RBPJ, TOP2B, PSMA1, NKTR, ITFG1, CCDC47, R3HDM1, AK5, ADAM22, CCDC50, ABLIM1, ASAH1, ABL1, SPATS2, PSMA6, STAMBPL1, PRKAR1A, TMX4, ATRNL1, NIPSNAP3B, UCK2, GLB1, ATM, WDR26, AVEN, DICER1, ATG4B, PTPRK, SPPL2B, BLOC1S6, AHI1, OCIAD1, ECI2, SNX14, VEZT, KATNAL1, DGKE, LNPEP, SSBP2	162	0.00928744
tftarg	No	either		PMC5263239-mmc2.xls-SEM_siMLL-AF4-MLL-AF4_Gene_Targets_Significantly_Downregulated_739_Unique_KMT2A_Rummagene_transcription_factors	0.00119998	0.00481926	1.22707	0.446572	QKI, MBP, EEF1A1, RPL13, ZEB2, DTNA, FMNL2, ZFP36L2, PHLPP1, BHLHE41, MAP4K4, RPL9, GNAS, SYT1, SLC7A11, FADS2, MTMR10, SERBP1, VCAN, RPS8, ID3, HOPX, ITGB8, ANP32B, PSAT1, CLIC4, DEK, CELF2, NCOA7, PPP2R5A, MBLAC2, SLAIN1, YWHAE, FOXP1, ARL6IP1, SLC3A2, PSIP1, PPM1L, RDX, PLXDC2, BCAT1, RNF220, TBC1D9, LDHA, ZFYVE16, WNK1, LRIG1, RASSF5, PCMT1, DDIT4, MCL1, CNST, P2RY1, DNAJB9, DPYSL3, CAMK1D, SESTD1, SNX5, ZFHX3, TPST1, SGK1, FOXO3, MTHFD1, SLC12A2, TUBA1B, CAMK2D, PHIP, TMEM70, ID2, NCOR1, SLBP, PPP3R1, EMB, RSBN1L, RANBP9, BAZ1B, KIF5B, CACNB3, JMJD1C, ANO6, APBA1, ADAM10, APOLD1, SGTB, TAF1D, SPEN, PURA, ATP8A1, CPEB2, TMEM65, ARHGAP21, SPRED1, ESF1, CALM2, SNX30, ARHGDIA, GNAI1, CDK14, FDFT1, SQLE, CCND3, ILK, EEF1B2, BMPR2, TFRC, ABHD12, MAP2K1, SMARCA2, AKR1A1, MGAT4A, ATF4, ARID1B, SLC38A2, HNRNPDL, ADIPOR2, TOMM5, TRIM27, PXK, CNBP, PTPN9, BBX, REV3L, ITGB1BP1, CHST15, SLC9B2	288	0.186919
tftarg	No	either		PMC5263239-mmc2.xls-SEM_siMLL-AF4-MLL-AF4_Gene_Targets_With_Increase_In_MLL-AF4_ChIP-seq_Signal_371_Unique_KMT2A_Rummagene_transcription_factors	0.99442	1	0.750175	0.278555	RPL37, RPS27A, RPL9, NACA, RPL4, HNRNPA1, SRGN, BCL6, SLC31A1, SLC3A2, NEMF, PREPL, SDCCAG8, DDIT4, TMEM87A, STRAP, MTHFD1, ATP6V1A, TMA7, GPBP1, PPIP5K2, VPS4B, ATP5MC2, PSMA1, RTN4, SAR1B, ABLIM1, ESF1, CBX5, ABCE1, CIR1, SNW1, KLF7, PSMA6, DDX5, DERL1, NECAP1, AKR1A1, GPATCH11, ATM, TOMM5, SEC11A, USP16, BLOC1S6, SUPT16H, POLR2B, POLR3C	153	0.000483301
tftarg	No	either		PMC5263239-mmc2.xls-THP-1_-_MLL-AF9-Spreading_Targets_Gene_Names_163_Unique_KMT2A_Rummagene_transcription_factors	0.0577188	0.123896	1.21923	0.471263	QKI, SLC44A1, ZEB2, LMO4, PHLPP1, CA2, RSRC1, TP53BP2, FOXP1, QPRT, CHD2, NIPBL, WNK1, SCAF11, CNST, ESYT2, PHIP, RAB2A, NEK7, PSMA1, JMJD1C, ADAM10, ABHD3, CPEB2, PSMA6, SYNCRIP, AGPS, CAPN2, SMARCA2, GPATCH11, ARID1B, AIG1	66	0.0260709
tftarg	No	either		PMC5263239-mmc2.xls-Zhu_2016_-_MLL-AF4-Non-spreading_Targets_Gene_Names_262_Unique_KMT2A_Rummagene_transcription_factors	0.0429191	0.0970588	1.20115	0.45388	MBP, SLC44A1, ZEB2, ZFP36L2, KMT2E, BAZ2B, YWHAZ, PPP2R5A, MXI1, TP53BP2, SDC2, NFE2L2, FNDC3B, SELENOT, NIPBL, WNK1, SCAF11, RPL36AL, SASH1, ANP32E, EIF3A, DMXL2, PCM1, CEBPD, PHIP, NCOR1, PPP3R1, RANBP9, TOP2B, MCFD2, PSMA1, JMJD1C, SKA2, ANO6, TRIM8, APOLD1, HSDL2, SLTM, SPEN, GDI2, ARID1A, JUND, UCK2, ARID1B, LSM14A, PTPN9, REV3L, PRDM2	101	0.030471
tftarg	No	either		PMC5263239-mmc2.xls-Zhu_2016_-_MLL-AF4-Spreading_Targets_Gene_Names_33_Unique_KMT2A_Rummagene_transcription_factors	0.116738	0.218907	1.28964	0.56239	ZEB2, PHLPP1, BAZ2B, FOXP1, EMB, ZMYND11, CPEB2	15	0.0177478
tftarg	No	either		PMC5287225-supp_Gr.209163.116_Supplemental_Table_S4.xlsx-Table_S4-Supplemental_Table_S4_Differentially_Expressed_Genes_Related_To_ZNF384-rearranged_ALL_ZNF384_Rummagene_transcription_factors	0.00547989	0.0175417	1.2684	0.474472	GPM6B, GLUL, GSN, FTH1, ITPKB, NFIX, PHGDH, SPP1, MFGE8, ALCAM, NDFIP1, CNN3, MTURN, GOLIM4, DAPK1, LTBP3, ID1, NDRG1, SLAIN1, S100A16, PDE4B, TPM4, SCN1B, NR4A3, MBOAT7, ATP6V0E2, PFKFB3, LRIG1, SLC2A3, PLCG2, DDIT4, MCL1, FGFR1, CD44, NPDC1, SUSD1, ID2, MXRA7, MAGED1	127	0.0869971
tftarg	No	either		PMC5291205-srep41905-s3.xlsx-LPS_Datasets_gmx-Conserved_Gene_Regulation_During_Acute_Inflammation_Between_Zebrafish_And_Mammals_IRF6_Rummagene_transcription_factors	0.161017	0.280162	1.15826	0.456602	MARCKSL1, RHOB, C3, PLCB1, SNX10, PDE4B, GCH1, SLC2A6, ENO2, CD44, SLC6A2, BTG2, IFIT3, ISG15, ADGRA1, CHL1	48	0.0147279
tftarg	No	either		PMC5291205-srep41905-s3.xlsx-LPS_Datasets_gmx-Unnamed_13_IRF6_Rummagene_transcription_factors	0.411792	0.564271	1.03545	0.406063	B3GNT2, JUN, TP53BP2, TAF9, GCH1, CAMK1G, DDIT4, BTG2, HNRNPC, NFKBIA, ID2, MFSD2A, OTUD4, USP12, DENND5A, NEDD4L, ATP2B1, ETS2, PSMA6, RBM17, DDX5, GADD45B, CD83, PPP1R15A, DNAJB4, PIM3, EIF1B, SELENOK, TPD52	52	0.00771115
tftarg	No	either		PMC5291205-srep41905-s3.xlsx-LPS_Datasets_gmx-Unnamed_14_IRF6_Rummagene_transcription_factors	0.000839983	0.00354287	1.40761	0.539493	MT2A, SLC44A1, PCDH7, KCTD12, GJA1, C3, HLA-B, NUPR1, SDC4, CD74, SLC7A11, ID3, AHNAK, B3GNT2, CLIC4, SNX10, RPS6KA2, SRGN, BCL6, HIF1A, NAMPT, SLC3A2, MCL1, BTG2, FABP3, ZBTB7A, DCBLD2, ID2, ISG15, FAM20C, HIPK1, GTF2B, SPRYD7	76	0.223851
tftarg	No	either		PMC5291205-srep41905-s3.xlsx-LPS_Datasets_gmx-Unnamed_15_IRF6_Rummagene_transcription_factors	0.848683	0.941501	0.866404	0.331151	MARCKSL1, NUPR1, UGT8, DAPK1, NINJ1, RTN1, RUFY3, LUC7L3, GCH1, GDPD1, SYF2, BCLAF1, ZBTB7A, GINM1, ID2, KIF1A, TPR, HBA2, THNSL2, FDFT1, DYRK1B, ILK, MYO5A, AACS, ELL2, KCNH2, PPP1R15A	80	0.00272434
tftarg	No	either		PMC5291205-srep41905-s3.xlsx-LPS_Datasets_gmx-Unnamed_2_IRF6_Rummagene_transcription_factors	9.53214e-05	0.000538995	1.43478	0.543906	A2M, GPRC5B, MARCKSL1, NUPR1, LITAF, MAP4K4, SPON1, ACTG1, POU3F3, AMIGO2, SNX10, SRGN, RHOU, APCDD1, CYB561, GLUD1, HIF1A, NAMPT, PDE4B, FNDC3B, SLC2A6, PFKFB3, DDIT4, DNAJB9, CD44, BTG2, SNCG, ARL2BP, IFIT3, FBXO31, ISG15, FARP1, ADGRA1, NEDD4L, JMJD1C, FLOT1, RRP12, PTPRN2, APBA1, ETS2, CELF3, FLOT2, RAP1B, PID1, GCNT2, GFPT1, ATP2A2, NR4A1, CNTNAP1, SLC38A2, GADD45B, ANXA2, DNMT1, GALC, EFHD2, SAMHD1, GOLPH3L	94	0.538434
tftarg	No	either		PMC5291205-srep41905-s3.xlsx-LPS_Datasets_gmx-Unnamed_3_IRF6_Rummagene_transcription_factors	0.0451591	0.101303	1.30973	0.53214	SPARC, GATM, ETNPPL, MAL, DDC, CYB5R1, SREBF1, GNA12, ZFYVE21, DOK4, TMEM25, RABAC1, CAMK2N1, GBA2, MID1IP1, ECH1	32	0.0296707
tftarg	No	either		PMC5291205-srep41905-s3.xlsx-LPS_Datasets_gmx-Unnamed_4_IRF6_Rummagene_transcription_factors	0.9878	1	0.71131	0.271872	ZCCHC24, MAP1A, SSBP3, MOAP1, TMEM94, SLC27A1, SLC25A38, CRTAP, CASD1, LANCL1, KIAA1143, SPHK2, MCAT, B4GALT7, BCAS3, PLD6, UBAP2, MTA1, VKORC1L1, WIPI2, BCR, HENMT1, KCTD6, KLHDC2, STARD7, BRD3, EEF2, ZC3H14, TSN, UBE4B, PPAT, CCT6A, CLPX, RAB3D, LRRC8A, ATXN3, YPEL3, TMED8, NOL9, SGSM2, KIAA2013, SMARCA4, DAAM1, DHRS13, ZYG11B, LETM1, CLUAP1, RCOR3, PSMF1, UBXN6, OGFOD1, GTPBP3, RTL6, HNRNPA0, UTP11, MTX3, EFTUD2	80	0.000717019
tftarg	No	either		PMC5291205-srep41905-s3.xlsx-LPS_Datasets_gmx-Unnamed_5_IRF6_Rummagene_transcription_factors	0.353113	0.504058	1.05612	0.411408	CNP, MT2A, NUPR1, TNC, MT1X, TMEFF1, NINJ1, NCOA7, NAMPT, KLF9, NR4A3, GCH1, BTG2, NFKBIA, IFIT3, ISG15, UBE2Z, IFI27, RAB12, ELL2, GRB10, MIER1, UBE2N, DNAJB4, PIM3, WTAP, FSD1L, MAP3K13, CKAP4, TMEM268, RAB5A, AMD1, SRGAP2	58	0.00873275
tftarg	No	either		PMC5291205-srep41905-s3.xlsx-LPS_Datasets_gmx-Unnamed_6_IRF6_Rummagene_transcription_factors	0.214676	0.349537	1.13122	0.448591	CNP, NUPR1, ITGB8, NCOA7, NAMPT, F3, PLS3, NR4A3, GCH1, CTXN1, IFIT3, ISG15	44	0.0123404
tftarg	No	either		PMC5291205-srep41905-s3.xlsx-LPS_Datasets_gmx-Unnamed_7_IRF6_Rummagene_transcription_factors	0.99332	1	0.712381	0.268866	YWHAG, CMAS, MBLAC2, MOAP1, TMEM230, CAPRIN2, PSIP1, SET, SLC25A38, BCLAF1, GSKIP, YPEL2, TDRKH, UBR5, INPP4A, TMX3, GBA2, LONP2, ELP1, CALM2, TMCO3, GPATCH11, MCAT, MRPS11, PRDM2, NOSIP, MCAM, WDR54, AFG3L2, FRY, BRD3, SLC35F6, AGTPBP1, ANKMY2, TSN, UBE4B, CFAP20, PPAT, OXA1L, RNF44, PWWP2B, MRPL34, CEP68, DGCR2, LRRC8A, TSC22D3, HEATR5B	104	0.000529089
tftarg	No	either		PMC5291205-srep41905-s3.xlsx-LPS_Datasets_gmx-Unnamed_9_IRF6_Rummagene_transcription_factors	0.309894	0.45775	1.09202	0.441463	SCD, MLC1, GATM, AKR1B1, GDPD1, MVK, HMGCS1, HRH3, ALKBH6, CACYBP, ABCE1, YKT6, AACS, FASN	34	0.00962822
tftarg	No	either		PMC5303304-13073_2017_407_MOESM3_ESM.xlsx-mycn-sy5y-se_Single_24DMSO_Vs_2-Table_S2_Genes_Differentially_Expressed_By_24H_RA_Treatment_DE_Comparison_With_SY5Y-MYCN_Control_Cells_MYCN_Rummagene_transcription_factors	6.26566e-09	9.37429e-08	1.41065	0.513343	ZCCHC24, CNP, CD9, SCD, TP53INP2, PPP1R1B, AQP1, BAALC, EPAS1, PHOX2B, LMO4, METRN, KCNQ2, KCTD12, TNR, NTRK2, PLPP3, NSG2, VIM, PLXNB1, STMN2, FAM107B, GNAS, ENC1, TNC, PLCXD3, ACTG1, TNS3, SSTR2, POU3F3, ADD3, ENPP2, GRIA4, TFAP2B, AHNAK, PTPRM, ECEL1, LGI4, MGLL, SPOCK1, RPS6KA2, GNG11, SLC6A15, EIF4G2, SLC10A4, NCOA7, ARHGAP36, LTBP3, CCNA1, CDKN1C, ID4, ALDH1L1, SERTM1, SREBF1, TUBB, GNG2, HIF1A, CHGB, PDE4B, SDC2, RIMS3, CTSB, ATP7A, MAPK4, NECAB2, LGR5, APLNR, ADCYAP1R1, CNTNAP4, MFSD6, NAP1L5, RND3, RIMBP2, RBP1, PPM1L, TOX2, QPRT, CDK5R2, NR4A3, BNIP3, LNPK, TPI1, GPR37, CACNA2D2, LDHA, PFKFB3, SYT7, AK4, RET, NAV1, DPYSL3, BTG2, HSP90AB1, TPST1, SGK1, LONRF2, RAMP1, CACNA2D1, DOK4, FOXO3, CNTN1, IGSF1, PBX1, ALK, RPH3A, HES1, ZNF385D, SULF2, DLK1, RETREG1, GPC3, HRH3, IGFBP6, CAMK2N1, MMP15, SCUBE1, AK5, VGF, PCGF5, KBTBD11, ANK2, SNAP91, ATP8A1, ASS1, CALM2, TMEM132B, CDHR1, OSBPL8, CITED1, B4GALT6, FDFT1, SEMA6D, MID1IP1, TNFRSF21, TOMM20, MAB21L1	289	0.761461
tftarg	No	either		PMC5303304-13073_2017_407_MOESM4_ESM.xlsx-mycn-sy5y-se_Single_24DMSO_Vs_2-Table_S3_Genes_Differentially_Expressed_By_24H_RA_And_48H_Dox_Co-Treatment_DE_Comparison_With_SY5Y-MYCN_Control_Cells_MYCN_Rummagene_transcription_factors	6.54394e-12	1.76156e-10	1.57091	0.576644	TIMP3, FTL, CD9, PTN, AIF1L, PPP1R1B, PHGDH, AQP1, BAALC, PHOX2B, LMO4, METRN, KCNQ2, RGS5, TNR, ELAVL4, CCDC80, LIMCH1, NTRK2, PLPP3, TCF4, NSG2, VIM, STMN2, GNAS, ALCAM, KAT2B, ENC1, TNC, PLCXD3, SSTR2, AMOT, ENPP2, ATP1B1, TRIM36, TFAP2B, PTPRM, DBH, SPOCK1, DDC, RPS6KA2, GNG11, SLC6A15, SLC10A4, ARHGAP36, SH3BGRL2, CALB1, CDKN1C, ID4, RBMS3, RUFY3, CHGB, PDE4B, NCL, SDC2, CNTNAP2, RIMS3, CTSB, NECAB2, LGR5, ADCYAP1R1, MFSD6, PTPRR, RIMBP2, RBP1, NR4A3, BNIP3, GCH1, GPI, TXNRD1, TPI1, GPR37, PSD2, LDHA, L1CAM, PTPRO, NRCAM, RET, SLC6A2, LPCAT2, BTG2, RAMP1, CACNA2D1, DOK4, CNTN1, IGSF1, ITGAV, ALK, RPH3A	214	0.887075
tftarg	No	either		PMC5303304-13073_2017_407_MOESM5_ESM.xlsx-mycn-sy5y-se_Single_24DMSO_Vs_4-Table_S4_Genes_Differentially_Expressed_By_48H_Dox_MYCN_Overexpression_Treatment_DE_Comparison_With_SY5Y-MYCN_Control_Cells_MYCN_Rummagene_transcription_factors	0.000141705	0.000755904	1.21894	0.439122	TIMP3, FTL, PTMA, CD9, PTN, PHGDH, BAALC, LMO4, RGS5, KCTD12, RHOB, ELAVL4, LIMCH1, NTRK2, TCF4, NSG2, VIM, NR2F2, STMN2, ALCAM, MAN1A2, PLCXD3, RAB6B, ADD3, SERBP1, GNG7, ATP1B1, GRIA4, SV2C, TRIM36, TFAP2B, AHNAK, B3GNT2, ECEL1, JAM2, YBX1, DBH, DDC, PLCD3, CLSTN3, RPS6KA2, GNG11, SLC6A15, CDKN2D, NAPB, ARHGAP36, RTN1, CALB1, ID4, AZIN1, RIDA, PCDH17, RPL38, CYB561, GNG2, RUFY3, DAG1, SLC44A2, CHGB, CACNA1B, HNRNPA2B1, NCL, HPCAL1, GSK3B, PSMB2, RIMS3, ATP7A, LGR5, NAP1L5, RIMBP2, TSPAN13, TOX2, LRP10, CDK5R2, NR4A3, PTDSS1, GCH1, TXNRD1, SCN3B, GPR37, WDR47, PSD2, CACNA2D2, LDHA, L1CAM, DST, SECISBP2L, NRCAM, SDCBP, ENO2, SGSM1, RET, TOMM7, SLC6A2, LPCAT2, DPYSL3, GAREM2, ASTN1, HSP90AB1, TTC9, TPST1, SGK1, GOLGB1, MRPL15, MRAP2, KIF21A, MTHFD1, HNRNPC, ITGB1, APLP1, CASD1, ALK, TCAF1, LDHB, CLIP3, WSB1, UHMK1, MAPT, ZNF385D, TDRKH, GALT, RCN1, SF3A1, PLXNA3, PCBP3, DLK1, KCNK3, ANO6, RRP12, FARSB, CCDC184, LMO3, FRRS1L, SGSM3, RAB3B, HID1, VGF, RAP1GAP2, CELF3, PTPRN, TUBB2A, FNDC4, ANK2, SESN3, PPA1, ABLIM1, NYAP1, FBL, ABCE1, MTCH2, HNRNPM, GABBR1, SHC1, EIF5A, ARMC6, KLF7, SEMA6D, HSP90B1, PRPS1, PRKAR1A, DKK3, NACAD, CTPS1, GNPDA1, PHF1, NCAM1, PCLO, BMPR2, RAPH1, CCT8, TFRC, ZDHHC21, TMX4, ATRNL1, UCK2, BNIP3L, ACHE, ECE2, SFXN4, GOT2, SMARCC1, IGSF3, ANXA2, HS6ST1, LRPPRC, HNRNPL, CNBP	445	0.518848
tftarg	No	either		PMC5313641-CAM4-6-349-s001.docx-0-HIVEP1_HIVEP1_Rummagene_transcription_factors	0.681206	0.81075	0.88642	0.386554	KCNQ2, IDH2	15	0.00441373
tftarg	No	either		PMC5316841-ncomms14405-s4.xlsx-Hoja1-Heat_Shock_Proteins_And_Other_HSF1_Gene_Targets_Expression_In_The_HD_Brain_Hodges_Et_Al_2015_HSF1_Rummagene_transcription_factors	0.253695	0.396348	1.10468	0.434285	GNG7, DNAJC6, FOXP1, UBQLN1, DNAJC5, SYT7, DNAJA4, HSP90AB1, HSPH1, LARGE1, ALK, NRG1, CLTC, STIP1, PTPRN2, SIN3B, PRKCB, CHD3, HCN2, RAPH1, CCT8	50	0.0110662
tftarg	No	either		PMC5318969-bjc2016426x10.xlsx-Sheet1-Supplementary_Table_S9_Differential_Expression_Analysis_Results_For_The_154_Genes_From_The_PAX8_Pathway_Profiled_In_The_IGROV1_Cell_Line_PAX8_Rummagene_transcription_factors	0.119638	0.223144	1.17551	0.458429	AHCYL1, MYBPC1, RPLP2, ALCAM, GABRA1, TMEM255A, CTNNB1, NCL, CALD1, RNF220, L1CAM, NRGN, CAMK1D, WBP2, ID2, NRG1, CLTC, PPP2R2B, JMJD1C, PURA, JADE1, HCN2, NCAM1, RHOQ, CNTN6	57	0.0175026
tftarg	No	either		PMC5318969-bjc2016426x2.xlsx-Sheet1-Supplementary_Table_S1_106_PAX8_Target_Genes_From_MSigDB_Sharing_The_V_PAX8_B_TRANSFAC_Motifa_PAX8_Rummagene_transcription_factors	0.334493	0.485029	1.07319	0.426947	AHCYL1, MYBPC1, ALCAM, GABRA1, TMEM255A, LUC7L3, CALD1, RNF220, NRGN, CAMK1D, NRG1, CLTC, PPP2R2B, JMJD1C	42	0.00910073
tftarg	No	either		PMC5318969-bjc2016426x3.xlsx-Sheet1-Supplementary_Table_S2_55_Additional_PAX8-interacting_Genes_From_The_Ingenuity_Target_Explorer_PAX8_Rummagene_transcription_factors	0.0899782	0.177211	1.2993	0.553522	RPLP2, CTNNB1, NCL, L1CAM, WBP2, ID2, JADE1, HCN2, NCAM1	19	0.0205196
tftarg	No	either		PMC5318969-bjc2016426x9.xlsx-Sheet1-Supplementary_Table_S8_Differential_Expression_Analysis_Results_For_The_154_Genes_From_The_PAX8_Pathway_Profiled_In_The_HeyA8_Cell_Line_PAX8_Rummagene_transcription_factors	0.119638	0.223144	1.17551	0.458429	AHCYL1, MYBPC1, RPLP2, ALCAM, GABRA1, TMEM255A, CTNNB1, NCL, CALD1, RNF220, L1CAM, NRGN, CAMK1D, WBP2, ID2, NRG1, CLTC, PPP2R2B, JMJD1C, PURA, JADE1, HCN2, NCAM1, RHOQ, CNTN6	57	0.0175026
tftarg	No	either		PMC5322933-pone.0172430.s013.xls-HG_MSC_Single_Basal_Vs_MSC_AD_B-Unnamed_1_MSC_Rummagene_transcription_factors	1.02868e-10	2.16675e-09	1.56955	0.579987	MBP, SCRG1, TIMP3, B2M, SCD, MT2A, PADI2, MYO10, SELENOP, MT1E, C3, HLA-B, SLC14A1, RPS23, LIMCH1, NTRK2, PLPP3, EVI2A, ITM2A, STMN2, CPE, SMOC1, MT1F, ENC1, MT1G, TNC, SLC7A11, LAPTM5, CLDN11, ATP1B1, MT1X, ID3, SNCA, NACA, CD82, PSAT1, EPHX1, DAPK1, HNRNPA1, CELF2, WWC1, RGMB, ANLN, CTNNB1, NAMPT, PDE4B, MCTP1, CNTNAP2, RIMS3, CTSB, CALD1, NRIP3, PLXDC2, KLF9, NPC1, NR4A3, ANK3, DST, LRIG1, SLC2A3, PDE5A, ENO2, HMGCS1, BCLAF1, CD44, DPYSL3, BEX1, SYBU, INSIG1, NANOS1, DCBLD2, NFKBIA, GDAP1, SFRP1, GSPT1, HES1, ARF1, RBPJ, SULF2, JMJD1C, LSAMP, HBB, TNRC6C, ETS2, RAB3B, PLCL1, AK5, CHI3L1, DNER, SNAP25, EPB41L3, SESN3, TXNL1, PID1, HNRNPD, RAB39B, EIF3B, SEPTIN11	174	0.839089
tftarg	No	either		PMC5322933-pone.0172430.s013.xls-Immune_MSC_Single_Basal_Vs_MSC-Unnamed_1_MSC_Rummagene_transcription_factors	1.02868e-10	2.16675e-09	1.56955	0.579987	MBP, SCRG1, TIMP3, B2M, SCD, MT2A, PADI2, MYO10, SELENOP, MT1E, C3, HLA-B, SLC14A1, RPS23, LIMCH1, NTRK2, PLPP3, EVI2A, ITM2A, STMN2, CPE, SMOC1, MT1F, ENC1, MT1G, TNC, SLC7A11, LAPTM5, CLDN11, ATP1B1, MT1X, ID3, SNCA, NACA, CD82, PSAT1, EPHX1, DAPK1, HNRNPA1, CELF2, WWC1, RGMB, ANLN, CTNNB1, NAMPT, PDE4B, MCTP1, CNTNAP2, RIMS3, CTSB, CALD1, NRIP3, PLXDC2, KLF9, NPC1, NR4A3, ANK3, DST, LRIG1, SLC2A3, PDE5A, ENO2, HMGCS1, BCLAF1, CD44, DPYSL3, BEX1, SYBU, INSIG1, NANOS1, DCBLD2, NFKBIA, GDAP1, SFRP1, GSPT1, HES1, ARF1, RBPJ, SULF2, JMJD1C, LSAMP, HBB, TNRC6C, ETS2, RAB3B, PLCL1, AK5, CHI3L1, DNER, SNAP25, EPB41L3, SESN3, TXNL1, PID1, HNRNPD, RAB39B, EIF3B, SEPTIN11	174	0.839089
tftarg	No	either		PMC5322933-pone.0172430.s013.xls-Oncopath_MSC_Single_Basal_Vs_MS-Unnamed_1_MSC_Rummagene_transcription_factors	1.02868e-10	2.16675e-09	1.56955	0.579987	MBP, SCRG1, TIMP3, B2M, SCD, MT2A, PADI2, MYO10, SELENOP, MT1E, C3, HLA-B, SLC14A1, RPS23, LIMCH1, NTRK2, PLPP3, EVI2A, ITM2A, STMN2, CPE, SMOC1, MT1F, ENC1, MT1G, TNC, SLC7A11, LAPTM5, CLDN11, ATP1B1, MT1X, ID3, SNCA, NACA, CD82, PSAT1, EPHX1, DAPK1, HNRNPA1, CELF2, WWC1, RGMB, ANLN, CTNNB1, NAMPT, PDE4B, MCTP1, CNTNAP2, RIMS3, CTSB, CALD1, NRIP3, PLXDC2, KLF9, NPC1, NR4A3, ANK3, DST, LRIG1, SLC2A3, PDE5A, ENO2, HMGCS1, BCLAF1, CD44, DPYSL3, BEX1, SYBU, INSIG1, NANOS1, DCBLD2, NFKBIA, GDAP1, SFRP1, GSPT1, HES1, ARF1, RBPJ, SULF2, JMJD1C, LSAMP, HBB, TNRC6C, ETS2, RAB3B, PLCL1, AK5, CHI3L1, DNER, SNAP25, EPB41L3, SESN3, TXNL1, PID1, HNRNPD, RAB39B, EIF3B, SEPTIN11	174	0.839089
tftarg	No	either		PMC5322933-pone.0172430.s013.xls-Pathways_MSC_Single_Basal_Vs_MS-Unnamed_1_MSC_Rummagene_transcription_factors	1.02868e-10	2.16675e-09	1.56955	0.579987	MBP, SCRG1, TIMP3, B2M, SCD, MT2A, PADI2, MYO10, SELENOP, MT1E, C3, HLA-B, SLC14A1, RPS23, LIMCH1, NTRK2, PLPP3, EVI2A, ITM2A, STMN2, CPE, SMOC1, MT1F, ENC1, MT1G, TNC, SLC7A11, LAPTM5, CLDN11, ATP1B1, MT1X, ID3, SNCA, NACA, CD82, PSAT1, EPHX1, DAPK1, HNRNPA1, CELF2, WWC1, RGMB, ANLN, CTNNB1, NAMPT, PDE4B, MCTP1, CNTNAP2, RIMS3, CTSB, CALD1, NRIP3, PLXDC2, KLF9, NPC1, NR4A3, ANK3, DST, LRIG1, SLC2A3, PDE5A, ENO2, HMGCS1, BCLAF1, CD44, DPYSL3, BEX1, SYBU, INSIG1, NANOS1, DCBLD2, NFKBIA, GDAP1, SFRP1, GSPT1, HES1, ARF1, RBPJ, SULF2, JMJD1C, LSAMP, HBB, TNRC6C, ETS2, RAB3B, PLCL1, AK5, CHI3L1, DNER, SNAP25, EPB41L3, SESN3, TXNL1, PID1, HNRNPD, RAB39B, EIF3B, SEPTIN11	174	0.839089
tftarg	No	either		PMC5325343-oncotarget-07-63003-s002.xlsx-Supplementary_Table_1-Supplementary_Table_1_Genes_Upregulated_By_EWS-FLI1_In_The_Gordon_Et_Al_Data_Set_FLI1_Rummagene_transcription_factors	6.82482e-05	0.000403243	1.42837	0.537085	CLU, PCDH7, RGS5, EPB41L2, NR2F1, BHLHE41, EPDR1, ATP1A1, ITM2A, KAT2B, REEP1, AMER2, ENPP2, FADS1, STXBP6, DEK, DAPK1, PARM1, AP2M1, RIDA, PCDH17, APCDD1, SLAIN1, ANLN, DAG1, NHLH2, LHFPL6, DUSP26, SLC35F1, VWA5A, HCFC1R1, LRP10, NR4A3, ZC3H13, ATP6V0E2, SYNPR, LDHA, TMEM47, BDP1, PAM, RWDD1, NANOS1, CNTN1, ZNF106, ALK, MAPT, RNF182, HIPK1, SKA2, TMEFF2, LSAMP, LMO3, ABCB6, DNER, NELL2, CPEB2	113	0.538434
tftarg	No	either		PMC5342529-oncotarget-07-69991-s002.xlsx-Â∑•‰ΩúË°®1-AHCTF1_AHCTF1_Rummagene_transcription_factors	0.000379992	0.00179858	1.38206	0.522002	EEF1A1, PTN, SLC44A1, PCDH7, PABPC1, SOX2, LITAF, CCDC80, PDLIM5, VWA1, ANTXR1, DDR1, RPS19, TXNIP, ITGB8, CD82, ZBTB20, BAZ2B, PNISR, LTBP3, ID4, RPS15A, BCL6, WASF2, LARP7, STAG2, EEF1D, EIF3E, CHD9, NIPBL, PTTG1IP, N4BP2L2, IVNS1ABP, KCTD10, HNRNPC, TEAD1, IFIT3, ETNK1, PHTF1, MKLN1, JMJD1C, TPR, RO60, RAF1, OGFRL1, ANKHD1	102	0.335317
tftarg	No	either		PMC5342737-oncotarget-07-75235-s003.xls-match_19_10_2015_Heartliver_nor-Supplementary_Table_2_MYC_Interacting_Genes_That_Are_Significantly_MYC_Rummagene_transcription_factors	0.0290394	0.0702752	1.14081	0.414973	MBP, NFIA, B2M, GLUL, PMP22, IGFBP7, SCD, MGST1, ZFP36L1, AQP1, PGRMC1, ZEB2, EPAS1, RND2, HSPA2, PHLPP1, NTRK2, DCN, NR2F2, SDC4, DBI, MFGE8, ALCAM, SH3KBP1, ENC1, SLC1A2, SLC2A1, NRXN1, CA2, SERPINE2, ID3, S1PR1, TNIK, FN1, MET, RXRA, MAPK3, VWF, HLA-A, CCNA1, BCL6, NDRG1, LRP1, TP53BP2, IFITM2, F3, PSMB5, EIF4EBP2, RND3, TIAM1, KLF9, ANXA5, BNIP3, PIK3C2A, PFKFB3, PPP2CA, ZBTB16, GAS6, FGFR1, NCKAP1, CD44, BTG2, MAP2K2, ZFHX3, ZBTB7A, EIF3A, MTHFD1, CAMK2D, ITGAV, CTSD, TUBA1A, GPAM, HELZ, MADD, SRRM2, BMP7, NDRG3, BRD4, ARHGEF28, SIN3B, ZFAND5, ECHS1, FBL, ABL1, GNAO1, BCAR1, GCNT2, PCBD1, GFPT1, DKK3, CCND3, CSNK1D, EGLN3, ACHE, KCNJ3, MYO5A, DEAF1, RTN2, DSTN, TAOK3, MAGI1, PTPN9, AP2B1, RAB11FIP5, REV3L, TACC1, GRB10, YWHAB, MCAM, VAV2, PPP1R15A, APH1B, LAP3, UBE2E2, MED16, ATG3, POLR2B, PIM3, PPP2R1B, GBF1, HCCS, MTA1, MAP7D1, ARF6, CSK, BCR, PARP1, FXR2, MAP3K13, ADCY2, TPD52, RAP1GAP, VCP, PYGB, RNASEH1	293	0.0373138
tftarg	No	either		PMC5342737-oncotarget-07-75235-s008.xls-match_19_10_2015_heartliver-Supplementary_Table_7_MYC_Interacting_Genes_That_Are_Significantly_Induced_Or_Repressed_MYC_Rummagene_transcription_factors	1.02683e-08	1.45215e-07	1.72598	0.669533	APOE, A2M, B2M, TF, GSN, CRYAB, AGT, IGFBP7, MGST1, PGRMC1, RHOB, GJA1, PDLIM5, DBI, FAU, IDH2, EPHX1, RPLP1, HADHB, OAT, ALDH1A1	62	0.74774
tftarg	No	either		PMC5347768-oncotarget-07-83270-s002.docx-0-ETV4_ETV4_Rummagene_transcription_factors	0.00105998	0.00433696	1.66229	0.720297	FGFR3, FGFR2, GNAS, FN1, GUCY1A2, FOXP1, FLT1, FGFR1, FOXO3	16	0.199003
tftarg	No	either		PMC5347768-oncotarget-07-83270-s002.docx-0-HIF1A_HIF1A_Rummagene_transcription_factors	0.582948	0.726549	0.955232	0.406943	IDH2, JUN, KMT2A, HSP90AB1	19	0.00545721
tftarg	No	either		PMC5347768-oncotarget-07-83270-s002.docx-0-PAX7_PAX7_Rummagene_transcription_factors	0.335473	0.486018	1.09866	0.468044	PHOX2B, PIK3R1, PSIP1, PPP2R1A, PBX1, PTPN11, PRKAR1A, PTPRT	19	0.00908074
tftarg	No	either		PMC5352183-oncotarget-08-624-s008.xlsx-Table_14-The_53_Genes_Whose_Expression_Positively_Correlates_With_TP53_Expression_And_Which_Are_Located_In_Cytogenetic_Bands_Chr17P13_11_TP53_Rummagene_transcription_factors	0.904142	0.981575	0.745656	0.305485	MAP2K4, NCOR1, USP22, EIF5A, CHD3, ZBTB4, TIMM22, SMG6, EIF4A1, PFN1, COPS3, INPP5K, NAA38, ELAC2, CAMTA2, C1QBP, NEURL4, DRG2	29	0.00210081
tftarg	No	either		PMC5352183-oncotarget-08-624-s009.xlsx-Table_S20-1_Indicates_That_The_Gene_Is_Both_A_TP53-MW_And_A_TP53-MSN_Gene_In_The_Correponding_Cancer_And_0_Indicates_Not_TP53_Rummagene_transcription_factors	4.72546e-07	4.72005e-06	1.32295	0.477876	BCAS1, PTPRZ1, FGFR3, RPS12, AIF1L, NKAIN4, OLIG1, S100A1, MYO10, MGST1, PABPC1, PHGDH, ITM2C, GJB6, UCHL1, SLC6A11, GJA1, CXCL14, RND2, TNR, TTYH2, RPS23, EPDR1, ACBD7, KIF3C, MYRF, SYT1, MT1G, SLC7A11, SLC2A1, POU3F3, SERPINE2, CDH13, TRIM36, UGT8, NDRG4, MAL, NCAN, ITGB8, GOLIM4, SPOCK1, PSAT1, GABRA1, MET, DDC, PLCD3, SLC6A15, AIFM3, TH, TMEFF1, CA10, KLK6, PKIA, NT5DC2, RPL3, VWF, PEX5L, CCNA1, IQCA1, RADX, PPFIA2, KCNQ3, ADORA1, DNAJC6, SYT13, ITPRID2, SST, AHNAK2, ANLN, S100A16, CDK2AP1, PLAAT3, SLC44A2, ADGRG1, MAGEL2, MCTP1, CNTNAP2, NCS1, PGAM1, CHODL, NAT8L, B4GALNT1, TMBIM1, RUNDC3A, BCAT1, QPRT, TAF9, CDK5R2, PTDSS1, SLC7A14, SLC2A6, EIF3E, SULT4A1, TYRO3, RCAN3, WNK1, PTPRO, SYT7, DDIT4, KCNK9, RET, SLC6A2, PCSK1N, CDH18, CACNG3, KHDRBS3, MLLT11, FBLL1, SLC7A8, FBXO44, GABRQ, QPCT, KANK4, DHCR24, ADD2, APLP1, WASF1, ALK, SLIT1, KCNAB2, NSA2, MAGED1, APBA2, KIAA1549L, DPYSL5, RPL10A, TTC39A, TAGLN3, LPCAT4, PLXNA3, RNF182, SVOP, SSX2IP, BMP7, ATP2B2, ATP1B3, IGFBP6, CAMK2N1, CLVS2, SCPEP1, PCSK1, AK5, CHI3L1, SLC4A3, SLC6A8, INA, CORO2A, SESN3, CDH10, TMEM65, SALL2, SPAG16, TFDP2, LAPTM4B, MESP1, SV2A, VDAC1, PARVB, SEMA6D, TRNP1, DGAT2, B4GALT2	389	0.674963
tftarg	No	either		PMC5352226-elife-20488-fig4-data5.xls-tfnames-ADNP_ADNP_Rummagene_transcription_factors	0.0185196	0.0482327	1.16552	0.425714	TSC22D4, NFIA, NFIX, OLIG1, NFIB, ZEB2, HMGB1, PHOX2B, SOX2, NR2F1, LITAF, SOX8, BHLHE41, TCF4, MYRF, NR2F2, POU3F3, ID3, TFAP2B, NKX6-2, OLIG2, SOX9, HOPX, YBX1, ZBTB20, NFIC, BAZ2B, PHOX2A, CUX1, RXRA, JUN, ID1, ID4, BCL6, SREBF1, MTA3, MXI1, USF2, ARID4B, HIF1A, FOXP1, NHLH2, NPAS3, SUB1, MEIS2, NFE2L2, TOX2, KLF9, NR4A3, ZNF292, ZBTB16, TUB, PEG3, MAFG, CAMTA1, ZKSCAN1, ZFHX3, ZBTB7A, FOXO3, TEAD1, CEBPD, ID2, PBX1, NCOR1	252	0.0469818
tftarg	No	either		PMC5356583-oncotarget-07-68688-s004.csv--ERG_Signature_Genes_ERG_Rummagene_transcription_factors	0.659827	0.793568	0.928677	0.372918	KLC1, CADPS, MYO6, LRP1, RGS7, GP1BB, KHDRBS3, MAP7, NCOA1, CDK14, PRKAR1B, PTPRK, ADH5, MTA1	37	0.00463261
tftarg	No	either		PMC5356583-oncotarget-07-68688-s005.csv--AR_Signature_Genes_AR_Rummagene_transcription_factors	0.0232195	0.0582535	1.25404	0.4787	B2M, GSN, SCD, SELENOP, PDLIM5, TCF4, DBI, FADS1, HNRNPA1, GLRA2, NDRG1, CTNNB1, LIFR, HMGCR, MYL12A, HMGCS1, DNAJB9, INSIG1, SGK1, SAT1, DHCR24, ITGAV, MAP7, RANBP9, TSC22D1, RRP12	82	0.0418555
tftarg	No	either		PMC5358377-pnas.1615015114.sd02.xlsx-Sheet1-Genes_With_VDR_Elements_Only_Control_VDR_Rummagene_transcription_factors	0.564889	0.710031	0.987505	0.359504	ZCCHC24, CD9, VAT1, AGT, APOD, S100A13, S100A1, RND2, MYRF, RPS17, ABAT, GNAS, LAPTM5, SV2C, NCAN, RPL27, LPAR1, AP2M1, RHOBTB3, NDRG1, RCN2, RIDA, LAMTOR1, JKAMP, SSBP3, FUT9, S100A16, CACNA1B, SDC2, TPM4, GSK3B, NCALD, ACOT7, TOX2, LRP10, PLS3, QPRT, FAAP20, ARL8B, KCNK9, PRPF38B, TOMM7, LINGO1, CACNG3, NUMBL, MLLT11, ANP32E, JMJD4, SUMO2, SNX16, CPEB1, MTHFD1, ENTPD6, ATP6V1A, CEBPD, APLP1, CIRBP, MXRA7, SEC61A1, LGI3, RAB18, CLTC, YPEL2, TDRKH, CALR, NSG1, STIP1, SLC7A4, PTPN11, NELFCD, R3HDM1, ACTN4, RAF1, CELF3, KLF2, GBA2, MFSD11, UGP2, MESP1, ATP6V0E1, LRFN5, DCUN1D4, XPO6, SMG9, EIF3H, MAEA, COX19, RAPH1, SUN1, GOLGA3, ZNF706	284	0.00566252
tftarg	No	either		PMC5358377-pnas.1615015114.sd02.xlsx-Sheet1-genes_With_VDR_Peaks_With_And_Without_D3_VDR_Rummagene_transcription_factors	0.97874	1	0.871608	0.314489	CSRP1, FXYD1, RPS27, GPR37L1, SYNGR3, ZFP36L1, RPL13, KCNQ2, RHOB, SDC4, CD74, MTSS2, TUBB3, SH3BP2, RPL41, RPS21, PDE2A, SLCO2B1, RPL35, RXRA, PLTP, SEPTIN4, LTBP3, AEBP1, RPL18, TPT1, AZIN1, SREBF1, CA11, GCSH, CDK18, CYB561, AHNAK2, RPL28, CAPNS1, PSMB5, TMEM179, TMEM94, RPL8, HCFC1R1, FXYD6, MYL12A, PFDN5, TMBIM1, CDIPT, HMGN1, SLC2A6, AGPAT3, SEC14L1, CELSR2, NAV1, SLC41A3, FXYD7, ZFYVE21, NPDC1, SH3GLB2, LY6H, SLC50A1, DEXI, ABCA2, RPL10A, CMIP, STX16, BASP1, GSE1, CACNB3, FLOT1, PTPRN2, ATP6V0C, ARHGEF28, HRH3, EEF1A2, RELL2, NDUFS3, UBE2Z, JAG2, VGF, MVD, STXBP1, AK1, LIMK1, MLST8, CORO2A, SNCB, REC8, ZNF638, TMEM106C, DBNL, SNX30, ERCC3, ARHGDIA, ORAI2, BCAR1, SV2A, B3GAT3, RPL6, PGP, CPNE7, PRKAR1A, RBM17, SLC27A4, NACAD, CSNK1D, NR4A1, DERL1, TFRC, GNB5, STMN3, YKT6, BTBD6, SLC2A8, CRAT, B4GALT7, FDPS, IL34, RETREG2, POLL, TMEM9, FASN, KRT18, PTK2, FUS, MTMR4, VAV2, TMED9, BEGAIN, DPM3, DPP3, DEF8, PPP4C, ATP5F1E, SPOP, RGS3, IDI1, HDLBP, MTA1, BANF1, CRIP2, TRIM41, SPTB, ARPC5L, UBE2S, ADAM17, MRFAP1L1, PAM16, DBP, PREB, MAP2K3, EME2, TPD52L2, SPTLC1, GRK6, EIF4A2, NSMF, RNF168, CBARP, TBCB, OSBPL2, BRD3, LY6E, RITA1, TRIM28, BRF1, MAST3, TECPR1, MIDN, NOVA2	410	0.000950896
tftarg	No	either		PMC5364060-NIHMS808256-supplement-supp_table1.xlsx-ES_Pathway_Up_-_Genes-P53_Pathway_TP53_Rummagene_transcription_factors	0.0324994	0.0770175	1.33181	0.539779	NUPR1, ABAT, CD81, CDH13, CD82, EPHX1, NINJ1, RPL18, NDRG1, SLC3A2, BTG2, CTSD, SEC61A1, JAG2, AK1	33	0.0352081
tftarg	No	either		PMC5364060-NIHMS808256-supplement-supp_table1.xlsx-LS_Pathways_Up_-_Genes-P53_Pathways_TP53_Rummagene_transcription_factors	0.0620988	0.131238	1.32911	0.56084	ZFP36L1, FGF13, NUPR1, SLC7A11, NDRG1, DDIT4, BTG2	21	0.0250761
tftarg	No	either		PMC5364060-NIHMS808256-supplement-supp_table1.xlsx-ST1b-G2M_Pathways_Up_-_Genes-P53_Pathway_TP53_Rummagene_transcription_factors	0.528569	0.678796	0.986031	0.418071	ZFP36L1, CD82, EPHX1	20	0.00609325
tftarg	No	either		PMC5369016-12885_2017_3206_MOESM3_ESM.docx-0-MEF2B_MEF2B_Rummagene_transcription_factors	0.548849	0.697237	0.974676	0.417494	RPS15, GNG7, LSM4, UNC13A	18	0.0058496
tftarg	No	either		PMC5374041-NIHMS846201-supplement-2.xlsx-Table_S5-Supplementary_Table_5_ASD4_Pool_Probes_TBX20_Rummagene_transcription_factors	0.621628	0.760204	0.938459	0.389539	TCF4, KMT2E, PHF3, RAB2A, NCOR1, PTPN11, APH1A, HUWE1	25	0.00503368
tftarg	No	either		PMC5390115-mmc7.xlsx-DE_Lists-H1-ECs_Experiment_2_H1-EC2_TCF15_Rummagene_transcription_factors	0.00749985	0.0227938	1.16053	0.419602	HIPK2, TIMP3, GLUL, FTH1, FTL, SYNGR3, SLC44A1, PABPC1, MLC1, BAALC, IFITM3, ZFP36L2, SLC18A2, SLC4A4, ERBIN, PLPP3, ZC3H6, KMT2E, EDNRB, SH3KBP1, KAT2B, SLC2A1, LAPTM5, MT1X, RAPGEF5, SH3BP2, B3GNT2, TJP1, TNIK, STOM, NUDT4, FN1, CD82, CLSTN3, PNISR, NOTCH3, LRP1, PLEKHB2, LRRC58, ASH1L, DAZAP2, RNF141, SORBS1, STAG2, TMOD2, ARGLU1, PTPRJ, RIMS3, MEIS2, ADCYAP1R1, MFSD6, NEMF, KLF9, SLC27A1, MYLK, SCN3B, CHD2, GDPD1, WNK1, LRIG1, ZBTB16, EIF4B, TMEM35A, NRCAM, SLC2A3, FLT1, ENO2, PLCG2, DDIT4, IVNS1ABP, SIRPA, CD44, UNC13A, NAV1, MAFG, ESYT2, KLHDC8B, BTG2, SLC7A8, SON, PPM1H, HSPH1, DOK4, SAT1, LARGE1, CTSD, WASF1, KCNAB2, GPBP1, CD47, ANO5, UHMK1, RAB22A, ISG15, RAB31, TTC39A, ATP6V0A1, MADD, TSC22D1, TPR, HIPK1, MOB1B, LSAMP, DMTN, UBR5, APOLD1, ZFAND5, SCUBE1, SGSM3, BOD1L1, INPP4A, PRRC2C, RAP1GAP2, PTPRN, AMPD2, SCAMP5, MLST8, GPC1, GLRB, ATP8A1, TTL, ARHGAP21, SPRED1, NBR1, SNX30, ASAH1, OSBPL8, RNF5, DENND6B, PRKCB, CLCN4, CCND3, JUND, CSNK1D, ZFP91, TPP1, OAZ2	373	0.0742704
tftarg	No	either		PMC5392969-13045_2017_462_MOESM1_ESM.xlsx-Additional_File_3B-FOXO4_FOXO4_Rummagene_transcription_factors	0.0827783	0.165315	1.22343	0.483552	SCRG1, RASSF2, SLC25A18, FAM107B, RGCC, RCAN1, SRGN, RHOU, NDRG1, F3, PFKFB3, SYBU, SGK1, CEBPD, NFKBIA, PACSIN1, KBTBD11, NET1, TRNP1, TNFRSF21, STMN3, PDXP, ZMYND19, GRB10	46	0.0214779
tftarg	No	either		PMC5404927-elife-24463-supp1.xlsx-1b_ERM_proteome-Gene_Names_ETV5_Rummagene_transcription_factors	0.9995	1	0.794158	0.286313	SLC1A3, SCD, ITM2C, PGRMC1, HLA-B, ATP2C1, ATP6V1B2, REEP1, FADS2, RAB6B, FADS1, UGT8, ATP6V0D1, STOM, TECR, SLC6A15, RTN3, CUX1, RTN1, ESYT1, SLC25A46, MBLAC2, RCN2, LAMTOR1, LRP1, ARL6IP1, NCL, ARGLU1, KTN1, HMGCR, RRBP1, GOLGA4, LSS, NPC1, PTDSS1, MBOAT7, SYNGR1, SARAF, GDPD1, HNRNPA3, MCL1, COMT, NUDT21, UBXN4, LPCAT2, RHBDD2, RBMX, ESYT2, SEC62, OPA1, ITGB1, GDAP1, RAB2A, MXRA7, HK1, SEC61A1, RAB18, RAB3A, CLCN3, TDRKH, CCDC186, ATP6V0A1, LPCAT4, SF3A1, TPR, RAB2B, RTN4, ATP1B3, STX7, CCDC47, SPRYD7, TMX3, VAPB, RAB1A, TAF15, BCAP31, SLC6A8, APH1A, FLVCR1, ELOVL5, DHRS7, UBXN8, LMBR1, HNRNPD, EMC2, SNW1, OSBPL8, RAB39B, RNF5, VDAC1, SEC23A, YIPF4, ARID1A, HSP90B1, AGPAT1, APP, SLC27A4, GGT7, SQLE, HADHA, CAMLG, FAM177A1, ATP2A2, TFRC, GOLGA3, ADPGK, JAGN1, KHDRBS1, SFXN4, NPLOC4, RTN2, HACD3, METTL9, STIM1, PLRG1, B3GALT6, PLD3, SFPQ, CYCS, TACC1, CDS1, SCAMP1, FUS, TMED9, SMARCC2, DPM3, PRAF2, OCIAD1, SNX14, VEZT, CYB5R3, DGKE, FIP1L1, CBX3, SACM1L, SELENOS, PRDX3, SELENOK, ZDHHC3, ZDHHC6, VAPA, STX12, PTRH2, SURF4, VCP, CKAP4, ATAD1, PREB, SLIT2, SPTLC1, KCTD6, CCAR1, HSPA13, RAB5A, TMF1, VMP1, CPD, ALG2, UBE4A, TRIP11, RAB8B, SF3B2, ALG14, ZDHHC13, ARMC10, THRAP3, BAZ2A, MTX2, GCC2, IGF2R, SNRPA, SYAP1, RNF170, SEC22B, VAMP4, GANAB, USO1, RAE1, SLC25A11, AUP1	427	0.000144304
tftarg	No	either		PMC5404927-elife-24463-supp2.xlsx-2b_ERM_True_Positive_list-Gene_Names_ETV5_Rummagene_transcription_factors	0.934501	0.99745	0.769378	0.301359	ATL1, RTN3, RTN1, SREBF1, HMGCR, INSIG1, SEC62, SEC61A1, RTN4, APH1A, SQLE, ATP2A2, DERL1, RTN2, STIM1	53	0.00170811
tftarg	No	either		PMC5414054-ncomms15013-s11.xlsx-SupplementaryData10-Supplementary_Data_10_Genes_Differentially_Expressed_Due_To_Infection_In_IRF5-_-_Compared_To_Parent_KOLF2_Cells_IRF5_Rummagene_transcription_factors	1.52093e-13	6.42663e-12	1.5102	0.547965	GPM6B, NFIA, RAB3C, PTPRZ1, MT1M, PLEKHB1, PTN, AIF1L, NKAIN4, PPP1R14A, SLC6A1, GPRC5B, MLC1, ATP1B2, GPX3, GATM, IFITM3, KCNQ2, SLC4A4, CXCL14, RND2, SOX2, HSPA2, NR2F1, SOX8, DAAM2, B3GAT1, SEZ6, NTRK2, SCARA3, MYRF, NSG2, STMN2, EDNRB, CADPS, CPE, VWA1, SMOC1, REEP1, SEMA5A, MT1G, TNC, SLC1A2, AMER2, POU3F3, RAB6B, AMOT, HLA-DRB1, VCAN, CNN3, SOX9, ECEL1, GPM6A, SPOCK1, MET, SNX10, ATL1, GNG3, EFEMP1, RGMA, REEP2, TMEM178A, NT5DC2, SEPTIN4, VAT1L, ID4, EFR3B, SYT13, HLA-DPA1, SLAIN1, FGF2, F3, CNTNAP2, SLC35F1, NRXN3, MEIS2, MAPK4, PRKCZ, RIMBP2, CRMP1, THY1, SCD5, SPX, TOX2, CDK5R2, MYLK, ANK3, SCN3B, GPR37, TYRO3, NRCAM, PDE5A, FLT1, TUB, DCLK1, DNAJA4, NRGN, DPYSL3, TAC1, CTXN1, TPST1, LONRF2, KIF21A, DCBLD2, CNTN1, TEAD1, IFIT3, SFRP1, PBX1, EMB, DPYSL5, MYORG, ARHGDIG, JPH4, ISG15, C1S, LYNX1, DNM3, KIF1A, FAM13C, PPP2R2B, PRUNE2, NSG1, BMP7, DLK1, KCNK3, SPTBN2, ATP2B2, LSAMP, ANOS1, ITGA4, EEF1A2, LMO3, CLVS2, FRRS1L, RAB3B, CHL1, STMN4, CELF3, TUBB2A, SLC4A3, TMEM178B, FNDC4, SNAP25, GPC1, NELL2, CDH10, FAM171A1, TSPAN7, GRIA1, ASS1, SALL2, NYAP1, CDHR1, NET1, LRRTM1, CELF5, KCNJ9, RNF128, IFI27, CD200, PALM, DKK3, PSD, NAPA	322	0.943632
tftarg	No	either		PMC5417597-pone.0176679.s006.xlsx-Tumor_MLL_Vs_AT1-Unnamed_1_KMT2A_Rummagene_transcription_factors	2.2664e-07	2.43848e-06	1.3283	0.480997	CST3, APOE, TIMP3, SPARC, B2M, TF, AGT, PLP1, NFIX, PADI2, AQP1, NFIB, ZEB2, EPAS1, HMGB1, GJA1, C3, NUPR1, SOX2, PHLPP1, FGFR2, SPP1, NTRK2, DCN, VIM, TNC, SIRT2, VCAN, ID3, SH3BP2, B3GNT2, SOX9, MGLL, YBX1, SNCA, FN1, MET, MTPN, CUX1, KLK6, MAPK1, APC, MAPK3, JUN, MAPK9, AEBP1, NOTCH3, PPIG, BCL6, NDRG1, SREBF1, ADORA1, MTA3, LRP1, MXI1, IL17D, PIK3R1, PTP4A2, FGF2, CTNNB1, DAG1, CDK2AP1, HIF1A, F3, FOXP1, HNRNPA2B1, NCL, PRNP, PTPRJ, CTSB, KMT2A, PSIP1, OSTM1, THY1, GNB2, NFE2L2, LSS, KLF9, HMGN1, NPC1, BSCL2, EIF3E, L1CAM, UPF2, TYRO3, PPP2CA, ZBTB16, RASSF5, PDE5A, GNB1, RET, SASH1, CD44, INSIG1, TAC1, SNCG, SUMO2, FOXO3, ITGB1, HDGF, CEBPD, NFKBIA, ITGAV, PIN1, SFRP1, ID2, PBX1, CD47, WSB1, ARHGDIG, RANBP9, MAPKAPK2, RBPJ, CALR, MADD, SULF2, BMP7, SPTBN2, RABL6, ITGA4, EEF1A2, SIN3B, HBB, ETS2, TERF2IP, RAF1, KLF2, CHI3L1	349	0.690132
tftarg	No	either		PMC5417597-pone.0176679.s006.xlsx-Tumor_MLL_Vs_Control-Unnamed_1_KMT2A_Rummagene_transcription_factors	0.000299994	0.00148232	1.21327	0.436317	APOE, TIMP3, SPARC, RNASE1, B2M, TF, PMP22, AGT, PADI2, AQP1, FGF13, ZEB2, EPAS1, HMGB1, RHOB, GJA1, C3, NUPR1, SOX2, LITAF, WLS, FGFR2, SPP1, NTRK2, DCN, VIM, KMT2E, ALCAM, KAT2B, TNC, SIRT2, DDR1, ENPP2, SERPINE2, VCAN, ID3, B3GNT2, RGCC, S1PR1, IDH2, SOX9, YBX1, SNCA, FN1, MET, VSIR, MTPN, CUX1, MAPK1, APC, MAPK3, JUN, MAPK9, PEX5L, AEBP1, NOTCH3, CDKN1C, ID4, BCL6, NDRG1, SREBF1, MTA3, LRP1, MXI1, IL17D, PIK3R1, FGF2, CTNNB1, MAP2K4, PSMD10, HIF1A, NAMPT, F3, PDE4B, FOXP1, NHLH2, HNRNPA2B1, NCL, PRNP, GSK3B, PTPRJ, CTSB, EIF4EBP2, RND3, OSTM1, THY1, GNB2, NFE2L2, NPC1, BSCL2, SET, EIF3E, GPI, AKR1B1, GNA12, L1CAM, UPF2, TYRO3, LRIG1, ZBTB16, GAS6, SDCBP, PLCG2, FGFR1, GNB1, RET, DDX17, SIRPA, SASH1, CD44, TMBIM6, INSIG1, TAC1, BTG2, MAP2K2, ZBTB7A, SGK1, SUMO2, FOXO3, SLC12A2, CAMK2D, ITGB1, CEBPD, NFKBIA, ITGAV, PIN1, SFRP1, ID2, BMI1, NRG1, PAF1, WSB1, MAPT, MAPKAPK2, RBPJ, FGF9, CALR, TSC22D1, ATN1, RABL6, RTN4, BRD4, PTPN11, ITGA4, EEF1A2, SIN3B, ETS2, JAG2, PCSK1, RAF1, TRPC4AP, KLF2, CHI3L1, STMN1, RAP1B, GPC1, NDN, NDUFA13, IFT57, ARHGAP21, NCOA1, CBX5, SPHK2, CITED1, SHC1, NET1, EIF5A, HSP90B1, PRKCB, CD200, GSK3A, APP, TRPV2, DDX5, JUND, PHF1, ARID4A, ILK, BMPR2, NR4A1, TFRC, HSPB8, ALDH2, MAP2K1, SMARCA2, KHDRBS1, ATF4, BNIP3L	486	0.37874
tftarg	No	either		PMC5417597-pone.0176679.s008.xlsx-MLL-TINT_Vs_control-Unnamed_1_KMT2A_Rummagene_transcription_factors	0.000123567	0.000674636	1.30867	0.479507	CST3, APOE, TIMP3, CLU, PMP22, AGT, PLP1, PTN, NFIX, NFIB, EPAS1, SOX2, FGFR2, TCF4, DCN, MYRF, KAT2B, TNC, SLC2A1, VCAN, TFAP2B, IDH2, MET, MTPN, RTN3, RXRA, EIF4G2, MAPK1, JUN, MAPK9, CAPN3, BCL6, SREBF1, LRP1, PIK3R1, FGF2, CTNNB1, MAP2K4, CAPNS1, CDK2AP1, HIF1A, NAMPT, F3, HNRNPA2B1, PRNP, CCK, KMT2A, GNB2, UPF2, GNB1, KCNK9, RET, SASH1, CD44, INSIG1, TAC1, BTG2, SUMO2, PTGES3, FOXO3, ITGB1, NFKBIA, ITGAV, BMI1, ALK, NRG1, PAF1, ARHGDIG, APBB1, MAPKAPK2, RBPJ, NEK7, TSC22D1, ZNF24, BMP7, ATN1, ADAM10, JAG2, TERF2IP, RAF1, KLF2, HUWE1, CBX5, SPHK2, ABL1, SNW1, SDHA, PRKCB, APP, DKK3, NCAM1, ATP2A2, BMPR2, NR4A1	227	0.518848
tftarg	No	either		PMC5417601-pone.0176879.s001.xlsx-Ctrl_Vs_UCHL1_KD_Result_DEseq_F-Id_AR_Rummagene_transcription_factors	5.02609e-10	9.29494e-09	1.61604	0.604297	FTH1, PLP1, IGFBP7, MT2A, MYO10, PCDH7, SELENOP, MT1E, GPX3, AQP4, UCHL1, RGS5, KCTD12, CXCL14, NUPR1, WLS, SEZ6, PLPP3, VIM, ALCAM, MT1G, SLC7A11, SLC1A2, TUBB3, DIRAS3, ENPP2, SERPINE2, MT1X, ID3, GPM6A, ITGB8, SLC6A15, PARM1, MSI2, GAD2, CALB1, TMEM255A, PIK3R1, CDK18, AHNAK2, PDE4B, LHFPL6, FXYD6, PRKCZ, APLNR, GCH1, SLC2A3, DCLK1, UNC13A, TAC1, BTG2, SLC7A8, CNTN1, CEBPD, ALK	128	0.801216
tftarg	No	either		PMC5421758-pone.0177058.s001.docx-0-STAT1_STAT1_Rummagene_transcription_factors	0.256435	0.399523	1.1151	0.446887	CTNNA1, RPL10, AP2M1, YWHAZ, RAB11A, GOLGB1, HSPA1A, NCOR1, USP22, FKBP1A, CALM3, RIPOR1, B3GAT3, ECH1, ARF4, SMARCC1, PGK1, SBF1, HDLBP	38	0.0109867
tftarg	No	either		PMC5425619-mmc6.xlsx-Supplementary_Table_IRF1_Change-TABLE_S6_IRF1_Rummagene_transcription_factors	0.000148507	0.000786769	1.44353	0.550302	EEF1A1, TF, RPL11, RPL27A, RPS16, RPL13, RPL22, DTNA, HLA-B, RPS14, RPS24, HLA-E, HLA-DRB1, RPL31, MTURN, RPS21, NACA, ZBTB20, HLA-A, NOP53, RPS3, HLA-DPA1, RPL14, FABP7, EIF4EBP2, RPL5	84	0.518848
tftarg	No	either		PMC5441529-41537_2017_10_MOESM5_ESM.xlsx-Perturbagen_Comparison-71_Common_Elements_In_SZ-KD-Therap_And_RA-KD-Causative_AR_Rummagene_transcription_factors	0.0851383	0.169161	1.24784	0.504455	S100A1, EPAS1, RASSF2, ABAT, ARPC5, NFE2L2, NPC1, TYRO3, PPP2R1A, RET, MLLT11, DYNLT3, PPIA	34	0.0211509
tftarg	No	either		PMC5441529-41537_2017_10_MOESM5_ESM.xlsx-Perturbagen_Comparison-79_Common_Elements_In_RA-KD-Therapeuti_And_SZ-KD-Causative_AR_Rummagene_transcription_factors	0.931761	0.996662	0.755511	0.29912	NFIC, KTN1, EIF4B, FGFR1, DHCR24, PRPF4B, SLC25A5, EIF2S2, GFPT1, RAP1GDS1, GNPDA1, CCT8, SAP18, PPP4C, AFG3L2, EIF2B3, RXRB, COPB2, UBA52, MBTPS1, DDX42, GRN, ACAA1, BCL2L1, PPP2R3C, NSDHL, DNAJC15, NUP133, RAB5B	45	0.00174603
tftarg	No	either		PMC5444738-oncotarget-08-30217-s002.xlsx-SEMENZA_HIF1_TARGETS-PROBE_HIF1A_Rummagene_transcription_factors	0.144397	0.257741	1.25464	0.543655	SLC2A1, P4HA2, BNIP3, TPI1, LDHA, SLC2A3, HK1	16	0.0157058
tftarg	No	either		PMC5444738-oncotarget-08-30217-s003.xlsx-SEMENZA_HIF1_TARGETS-PROBE_HIF1A_Rummagene_transcription_factors	0.144397	0.257741	1.25464	0.543655	SLC2A1, P4HA2, BNIP3, TPI1, LDHA, SLC2A3, HK1	16	0.0157058
tftarg	No	either		PMC5444746-oncotarget-08-30328-s002.xlsx-SI02_Gene_Symbols-203_ChIP-Seq_H3K9me1_2_AR_Differential_Down_Regulation_Upon_KDM3A_Knockdown_AR_Rummagene_transcription_factors	0.0810784	0.162858	1.16428	0.439949	ZFP36L1, RPL32, EPDR1, ALCAM, TNS3, HOPX, NACA, SPOCK1, DDC, ZNF385A, SLC6A15, RTN1, ID4, NDRG1, WWC1, LYSMD2, NAMPT, CHODL, GOLGA4, RNF220, FAM110B, RASSF5, GOLGB1, FOXO3, CAMK2D, CEBPD, ETNK1, PBX1, HK1, PACSIN2, NEDD4L, RETREG1, RBM18, AUTS2	101	0.0217221
tftarg	No	either		PMC5444746-oncotarget-08-30328-s002.xlsx-SI02_Gene_Symbols-260_ChIP-Seq_H3K9me1_2_AR_Differential_Down_Regulation_Upon_KDM3A_Or_AR_Knockdown_AR_Rummagene_transcription_factors	0.0324594	0.076975	1.20412	0.452214	ZFP36L1, RPL32, EPDR1, PREX2, ALCAM, TNS3, ADRA2A, HOPX, NACA, SPOCK1, DDC, ZNF385A, SLC6A15, RTN1, ID4, RHOU, NDRG1, WWC1, LYSMD2, NAMPT, CHODL, GOLGA4, RNF220, FAM110B, RASSF5, SYBU, GOLGB1, FOXO3, CAMK2D, CEBPD, ETNK1, PBX1, HK1, CD47, PACSIN2, NEDD4L, RETREG1, RBM18, NELFCD, AUTS2, VGF	116	0.0352305
tftarg	No	either		PMC5444746-oncotarget-08-30328-s002.xlsx-SI02_Gene_Symbols-421_ChIP-Seq_H3K9me1_2_AR_Differential_Expression_Upon_KDM3A_Or_AR_Knockdown_AR_Rummagene_transcription_factors	0.0158197	0.0422586	1.19125	0.438502	QKI, ATP1A2, IGFBP7, ZFP36L1, RPL32, EPDR1, PLPP3, UTRN, PREX2, ALCAM, PCP4, TNS3, MYO6, ADRA2A, HOPX, NACA, SPOCK1, ZBTB20, DDC, CLSTN3, ZNF385A, SLC6A15, EPHX1, RTN1, PPP2R5A, ID4, RHOU, NDRG1, WWC1, LYSMD2, GRM3, NAMPT, FOXP1, NCALD, CHODL, GOLGA4, PTPRR, CTNND2, RNF220, FAM110B, RASSF5, SPOCK3, SYBU, GOLGB1, SAMD5, FOXO3, CAMK2D, LARGE1, CEBPD, ETNK1, PBX1, HK1, CD47, PACSIN2, WSB1, UHMK1, MKLN1, NEDD4L, RETREG1, RBM18, RTN4, NELFCD, AUTS2, VGF	195	0.0509053
tftarg	No	either		PMC5444746-oncotarget-08-30328-s002.xlsx-SI02_Gene_Symbols-45_ChIP-Seq_H3K9me1_2_AR_Differential_Expression_Upon_KDM3A_And_AR_Knockdown_AR_Rummagene_transcription_factors	0.284134	0.431024	1.12299	0.469647	ZFP36L1, TNS3, SPOCK1, PPP2R5A, WWC1, PTPRR, WSB1, NEDD4L, HNRNPD, RGS2, GSTA4, NT5DC3, ASAP1	23	0.0102412
tftarg	No	either		PMC5452392-13058_2017_854_MOESM3_ESM.xlsx-Table_S7-Variants_Within_GWAS_Blocks_Control_MAF_0_01_Case_MAF_Control_MAF_Within_Gwas_Breast_Cancer_Regions_Deleteious_Score_0_5_MAF_Rummagene_transcription_factors	0.98894	1	0.719563	0.273351	TP53INP2, FGFR2, PLEKHH1, CARNS1, LTBP3, PIP4K2A, TNRC6B, GSS, UNC13A, HAPLN4, TCAF1, EMB, SF3A1, SPTBN2, SGSM3, SLC25A17, NDUFA13, SMG9, GGT7, LRRN2, ARG2, RAPGEF4, DPP3, ZFHX4, CAPN1, GAS2L1, SF3B2, ABHD8, MAGI3, ARL2, MAP1S, NEFH, ZC3H7B, PIK3R2, ATG2A, BRD9, TM7SF2, SMDT1, PC, PPP1CA, NDUFV1	90	0.000682304
tftarg	No	either		PMC5472759-ncomms15770-s2.xlsx-KIRC_Mean_Chr8_GISTIC_CN_By_gen-Supplementary_Data_1_TCGA_KIRC_Mean_CN_Near_MYC_MYC_Rummagene_transcription_factors	0.103458	0.199092	1.13945	0.427442	PMP2, PABPC1, BAALC, RPL30, STMN2, RPL7, CA2, ENPP2, YWHAZ, PKIA, CALB1, AZIN1, NDRG1, KCNQ3, RIDA, ATP6V1C1, SDC2, NCALD, EEF1D, RPL8, PTDSS1, EIF3E, UQCRB, KCNK9, SYBU, KHDRBS3, SNX16, LY6H, GDAP1, TMEM70, LYNX1, ZHX1, UBR5, STAU2, TMEM65, TERF1, PHF20L1, LAPTM4B, EMC2, SQLE, EIF3H, DERL1, ZNF706, WASHC5, GPAA1, ZFAND1	119	0.0189938
tftarg	No	either		PMC5473732-mmc4.xlsx-TFM_sex-combined-Unnamed_11_AR_Rummagene_transcription_factors	0.857443	0.947254	0.767032	0.323663	UGT8, PRUNE2, ZMAT4, CHST8, ACTR3B, PSD3, ASRGL1, DOCK3, MAST3, DLG2, CELF4, ELMO1, USP34, RAB7A	21	0.00263076
tftarg	No	either		PMC5474565-onc2016488x2.xlsx-Table_S4_MLL_Target_Genes-MLL_Fusion_Common_Target_Genes_KMT2A_Rummagene_transcription_factors	0.0358393	0.0835691	1.19983	0.450601	MBP, GLUL, BAALC, ZEB2, PHLPP1, ATP1A1, GNG7, SRGN, YWHAZ, CELF2, RPS20, TPT1, MXI1, ATP6V1C1, NUCKS1, CTNNB1, DAZAP2, NCALD, KMT2A, RPL5, FNDC3B, EIF3E, SDCCAG8, SCAF11, ARL8B, PRPF38B, NAV1, ESYT2, SNX16, CEP350, PEBP4, PCM1, PHIP, ARF1, PSMA1, JMJD1C, VXN, BRD4, ACTN4, SORT1, SLC20A2, DCTN4	116	0.033469
tftarg	No	either		PMC5474565-onc2016488x2.xlsx-Table_S4_MLL_Target_Genes-MV4-11_MLL_Wt_Target_Genes_KMT2A_Rummagene_transcription_factors	0.189976	0.318623	1.09592	0.410809	MBP, CD9, PPP1R1B, NTM, EPAS1, LITAF, SPON1, SMOC1, ACSBG1, STXBP6, CD82, CUX1, RXRA, KCNN3, LRP1, S100A16, ADGRG1, RIMS3, CACNA2D3, ANK3, VPS35, AK4, CTIF, CRTAP, PI4KA, ANKS1B, PBX1, TMEM164, RAB31, AP3S2	121	0.0133229
tftarg	No	either		PMC5474565-onc2016488x2.xlsx-Table_S4_MLL_Target_Genes-THP-1_MLL-AF9_Target_Genes_KMT2A_Rummagene_transcription_factors	0.0864783	0.171189	1.0891	0.393257	MBP, CSRP1, GLUL, GSN, ITPKB, PBXIP1, BCAN, MT2A, PHGDH, BAALC, EZR, ZEB2, NACC2, EPB41L2, TNR, LITAF, PHLPP1, ATP1A1, RPS9, TMEM123, FAM107B, FADS2, TNS3, LAPTM5, GNG7, ATP1B1, B3GNT2, NACA, CD82, AMIGO2, PNISR, RPS6KA2, EPHX1, RXRA, ERI3, AP2M1, SRGN, YWHAZ, NT5DC2, SLC10A4, CELF2, RPS20, TPT1, RHOU, NDRG1, ADORA1, MXI1, SSBP3, TP53BP2, ATP6V1C1, NUCKS1, CTNNB1, DAZAP2, ARID4B, NHLH2, HPCAL1, ARPC5, NCALD, KMT2A, NUDT3, PRKCZ, RPL5, OSTM1, FNDC3B, RNF220, EIF3E, PTTG1IP, SDCCAG8, PNRC1, SCAF11, RASSF5, ARL8B, RPL36AL, AK4, PLCG2, ANXA6, SMG5, PRPF38B, SASH1, NRGN, NAV1, ESYT2, CCM2, SNX16, CEP350, PEBP4, PCM1, PHIP, KCNAB2, MVB12B, PACSIN2, YPEL2, MTCH1, UHMK1, ARF1, RAB31, CMIP, PSMA1, JMJD1C, VXN, RNF40, GLO1, BRD4, INPP4A, ACTN4, SORT1, SOBP, GPR68, KBTBD11, OGFRL1, SLC20A2, DCTN4, DENND4B, CALM2, SNX30, SV2A, FDFT1, P4HTM, ARID1A, AGPAT1, TOMM20, SQLE, COX19, CAPN2, ANKS1A, UNC119, DERL1, DDX39B, SMARCA2, AKR1A1, UCK2, PSD3, ASH2L, ARID1B, SLC38A2, WDR26, STIM1, AIG1, TOMM5, EHD1, INSR	396	0.020971
tftarg	No	either		PMC5474565-onc2016488x2.xlsx-Table_S4_MLL_Target_Genes-THP-1_MLL_Wt_Target_Genes_KMT2A_Rummagene_transcription_factors	0.462391	0.615397	1.01814	0.409707	KCNJ16, STOM, BAZ2B, RHOBTB3, YWHAQ, KMT2A, LPCAT2, SNCG, GMFB, CLTC, MOB1B	36	0.00695698
tftarg	No	either		PMC5474565-onc2016488x2.xlsx-Table_S6_MA9_Enhancers_-_Genes-Genes_Closest_To_MLL-AF9_Enhancers_Within_The_Same_TAD_KMT2A_Rummagene_transcription_factors	0.202916	0.335165	1.09624	0.413536	HIPK2, GLUL, PHLPP1, TNS3, AHNAK, IDH2, RHOU, SSBP3, CYB561, F3, FOXP1, NCALD, PGAM1, CTSB, MYH9, CDIPT, EIF3E, TOP1, PLCG2, ESYT2, BTG2, STARD3NL, FOXO3, EGFL7, MVB12B, PACSIN2, CMIP, RBPJ, GSE1, RTN4, ADAM10, INPP4A	105	0.0127877
tftarg	No	either		PMC5474565-onc2016488x2.xlsx-Table_S8_MA9_Target_Genes_PCA-MLL-AF9_Target_Genes_In_PC2_KMT2A_Rummagene_transcription_factors	0.0227195	0.0572671	1.45417	0.630114	PHGDH, BAALC, RPS9, FADS1, NT5DC2, AK4, NRGN	16	0.0423246
tftarg	No	either		PMC5482436-pone.0177888.s009.docx-0-S4_Table_The_Significantly_Differentially_Expressed_circRNAs_Between_YA_And_AA_Samples_3_TEAD1_Rummagene_transcription_factors	0.242735	0.383492	1.15955	0.493983	FADS2, USP14, PLCG2, HMGCS1, FBL, AGAP1, NPLOC4, UBAP2	19	0.011396
tftarg	No	either		PMC5482637-oncotarget-08-36040-s002.xlsx-Table_S1-Table_S1_Candidates_Of_GATA3_Related_Genes_In_Different_Dataset_Of_B-ALL_GATA3_Rummagene_transcription_factors	0.0268195	0.0657242	1.26805	0.490502	RPL13A, RPL13, KCTD12, ITM2A, RPS9, ATP2C1, PTPRM, RCAN1, P4HA2, RPL4, RPL3, NOP53, ALDH7A1, PTP4A2, MBOAT7, PTTG1IP, EIF4B, KHDRBS3, MAST4, GSE1, HIPK1, KBTBD11, FBL, CDK14, GABBR1, RPL6, CCND3, EEF1B2, PSD3, CHD4, CHST15, MCAM, PTK2	65	0.0388723
tftarg	No	either		PMC5482637-oncotarget-08-36040-s002.xlsx-Table_S3-Table_S3_Candidates_Of_GATA3_Related_Genes_In_Different_Subtypes_GSE33315_GATA3_Rummagene_transcription_factors	0.0268195	0.0657242	1.26805	0.490502	RPL13A, RPL13, KCTD12, ITM2A, RPS9, ATP2C1, PTPRM, RCAN1, P4HA2, RPL4, RPL3, NOP53, ALDH7A1, PTP4A2, MBOAT7, PTTG1IP, EIF4B, KHDRBS3, MAST4, GSE1, HIPK1, KBTBD11, FBL, CDK14, GABBR1, RPL6, CCND3, EEF1B2, PSD3, CHD4, CHST15, MCAM, PTK2	65	0.0388723
tftarg	No	either		PMC5482637-oncotarget-08-36040-s002.xlsx-Table_S4-Table_S4_Candidates_Of_GATA3_Related_Genes_In_Different_Types_Of_Leukemia_And_Non-Leukemic_Healthy_Bone_Marrow_GSE13204_GATA3_Rummagene_transcription_factors	0.0268195	0.0657242	1.26805	0.490502	RPL13A, RPL13, KCTD12, ITM2A, RPS9, ATP2C1, PTPRM, RCAN1, P4HA2, RPL4, RPL3, NOP53, ALDH7A1, PTP4A2, MBOAT7, PTTG1IP, EIF4B, KHDRBS3, MAST4, GSE1, HIPK1, KBTBD11, FBL, CDK14, GABBR1, RPL6, CCND3, EEF1B2, PSD3, CHD4, CHST15, MCAM, PTK2	65	0.0388723
tftarg	No	either		PMC5482637-oncotarget-08-36040-s002.xlsx-Table_S5-Table_S5_Candidates_Of_GATA3_Related_Genes_In_Breast_Cancer_GATA3_Rummagene_transcription_factors	0.0647387	0.135829	1.20202	0.461422	RPL13A, RPL13, KCTD12, ITM2A, RPS9, ATP2C1, RCAN1, P4HA2, RPL4, RPL3, NOP53, PCDH17, ALDH7A1, PTP4A2, PSMD10, MBOAT7, CHD2, PTTG1IP, EIF4B, KHDRBS3, CAMK2D, HIPK1, PCGF5, KBTBD11, RBBP6, GABBR1, RPL6, CCND3, EEF1B2, PSD3, CHD4, MCAM, PTK2	74	0.0245248
tftarg	No	either		PMC5484972-main.nxml--CTCF_CTCF_Rummagene_transcription_factors	0.723886	0.845524	0.932193	0.351212	HIPK2, ERBIN, GNG5, CCNI, MTSS2, CUX1, NUCKS1, BPTF, HMGN1, HNRNPA3, CRTAP, ANP32A, HDGF, PCM1, GPBP1, BAZ1B, GTF2B, THOC7, ZMYND11, RBBP6, SHOC2, ESF1, TCEA1, SYNCRIP, GSK3A, ILK, DDB1, WDR26, GOLGA7, YWHAB, OCIAD1, MAPK1IP1L, BZW1, KLHL9, MAP7D1, ATP5PF, SNX4, VCP, MAPRE2, LASP1, SLK, KLHDC2, PTBP3, CPD, MIDN, CNOT1, POLR2M, UBE2E3, UBE4B, ANKRD17	108	0.00398474
tftarg	No	either		PMC5484972-main.nxml--MAX_MAX_Rummagene_transcription_factors	0.131517	0.240036	1.11022	0.412034	AHCYL1, NFIX, RHOB, ATP1A1, KMT2E, NDFIP1, YWHAG, SIRT2, FADS1, ATP6V0D1, TECR, RTN3, MAPK3, HADHB, ESYT1, IFITM2, CTNNB1, DAZAP2, CAPNS1, NISCH, CTSB, MYL12A, EIF4EBP2, GOLGA4, TRAPPC6B, PPP2R1A, ARL8B, UBXN4, TMBIM6, ZNF106, ATP6V1A, CTSD, CD47, RANBP9, RCN1, HIPK1, ANO6, ATP1B3, ITFG1, CCDC47, UBR5, SAR1B, ACTN4, BCAP31, ELOVL5, DCTN4, UGP2, NBR1, ASAH1, ARHGDIA, ATP6V0E1, CIR1, HSP90B1, HADHA, ATP2A2, JAGN1, ARHGAP1, ARF4, CHMP2A, PDZD11, BRD7, AP2B1, USP16, TAGLN2	155	0.0165803
tftarg	No	either		PMC5484972-main.nxml--NRSF_REST_Rummagene_transcription_factors	0.126537	0.233021	1.17661	0.46142	VIM, CNN3, YBX1, AP2M1, RCN2, VDAC3, PSMB5, GSK3B, KTN1, CALD1, SDCBP, HNRNPH1, STRAP, NCOR1, TPR, RTN4	52	0.0169518
tftarg	No	either		PMC5503541-oncotarget-08-38399-s003.docx-1-EVX1_EVX1_Rummagene_transcription_factors	0.257735	0.4011	1.14401	0.482737	GPR37L1, FBLL1, FBXO44, GABRQ, PRXL2A, FBXL2, FNDC4, GNAI1, HCN2	21	0.0109494
tftarg	No	either		PMC5503627-oncotarget-08-39497-s003.xlsx-hyper_In_shUHRF1_KD-Unnamed_7_AR_Rummagene_transcription_factors	0.777624	0.888119	0.918271	0.343608	MGST1, FMNL2, RPS27A, ATP2C1, OSBPL1A, ATL1, RIDA, MCTP1, THY1, KLF9, ZDHHC9, PSD2, SASH1, KHDRBS3, BTG2, ASTN2, MAP1LC3A, GSG1L, NCOR1, DPYSL5, GPAM, RAB31, MKLN1, MOB1B, RALY, TRPC4AP, TMEM178B, ATP8A1, NCOA1, ARHGAP24, TFDP2, ABCE1, GNAI1, DUSP22, MRPL37, RBFOX2, VAC14, GOT2, ACTR10, CORO2B, MDM2, FRYL, GIGYF2, SEPHS1, SERGEF, SUSD2, DPY19L4, KDELR1, AKAP6, CPLX2, RSU1, ADAM17, TP53BP1	126	0.00345024
tftarg	No	either		PMC5503627-oncotarget-08-39497-s003.xlsx-hypo_In_shUHRF1_KD-Unnamed_7_AR_Rummagene_transcription_factors	0.823304	0.921952	0.873098	0.335921	GJA1, NRXN1, SNORC, TFAP2B, LUC7L3, CAMK1G, DNAJC5, NCKAP1, NAV1, CDH18, SAMD5, CEBPD, NELL2, ATP8A1, CPEB2, APP, TMEM158, SMARCA2, CDYL2, KCNJ3, SUMO3, NOS1, CYCS, LBH, WSCD1, OPCML, NRSN1, SHISA4, CNIH2, ZFAND2A	71	0.00298899
tftarg	No	either		PMC5504347-ncomms16056-s4.csv--Supplementary_Data_3_Transcript_Abundance_Of_ZNF598_Ribosomal_Proteins_And_Genes_Involved_In_The_RQC_Pathway_ZNF598_Rummagene_transcription_factors	3.68876e-26	4.28634e-23	2.13289	0.812043	RPS6, RPS27, RPS11, RPS12, RPL13A, RPL11, RPL27A, RPLP2, RPS16, RPL13, RPS29, RPL37, RPL22, RPL32, RPS25, RPL21, RPL30, RPL37A, RPS18, RPS23, RPL36, RPS13, RPS14, RPS9, RPS17, RPL23A, RPL18A, RPS27A, RPL9, RPS24, RPL7, RPL34, RPS15, RPL36A, RPL10, RPL29, RPS8, RPL41, RPS19, RPL31, RPL39, RPL35A, RPS21, RPS3A, RPL35, RPL27, RPL4, RPL3, RPLP1, RPS7, RPS20, RPL18, RPS15A, RPL38, RPS3, RPL24, RPL26, RPL28, RPL12, RPS5, RPS28, RPL14, RPL23, RPL8, RPL5, NEMF, RPL17, RPL19, RPS10, RPL36AL	86	1.32672
tftarg	No	either		PMC5515741-medi-96-e7264-s001.xlsx-up-regulated_DEGs-SIM2_SIM2_Rummagene_transcription_factors	0.286374	0.432727	1.08943	0.42829	MYBPC1, MGST1, SPP1, MYO6, TRIM36, SPOCK1, DAPK1, TMEM178A, NAMPT, TSPAN13, ZDHHC9, LRIG1, TMEFF2, PTPRN2, RAB3B, TAF1D, ATP8A1	50	0.0101851
tftarg	No	either		PMC5524348-pone.0181667.s005.xlsx-ER_Stress-MINT_SPEN_Rummagene_transcription_factors	0.283374	0.430058	1.09359	0.432233	A2M, APOD, VIM, EIF4G2, YWHAZ, JUN, SEC61A1, CALR, POLR2C, EIF2S2, ACLY, SNW1, PSMA6, HSP90B1, DERL1, ATF4	46	0.0102603
tftarg	No	either		PMC5527282-ncomms16041-s4.xlsx-sheet1-Supplementary_Data_3_Predicted_Upstream_Transcription_Factors_Of_M_LPS_-_Signatures_Using_Ingenuity_IRF6_Rummagene_transcription_factors	0.00457991	0.0150477	1.26245	0.469759	NFIX, EPAS1, HMGB1, NUPR1, SOX2, SOX8, TCF4, KAT2B, ID3, OLIG2, SOX9, YBX1, NACA, ZBTB20, NFIC, RCAN1, MTPN, DEK, JUN, ID1, NOTCH3, BCL6, SREBF1, MXI1, RSF1, CTNNB1, USF2, PSMD10, HIF1A, NFE2L2, HMGN1, ZBTB16, ZBTB7A, FOXO3, TEAD1, CEBPD, NFKBIA, ID2, BMI1, HES1, RBPJ, CALR, TSC22D1, ATN1, GTF2B, ETS2, KLF2, EHMT2, PURA, HUWE1, NCOA1, CBX5	145	0.0952218
tftarg	No	either		PMC5537703-MOL2-11-965-s002.docx-1-NFX1_NFX1_Rummagene_transcription_factors	0.717226	0.841149	0.881692	0.367261	RHOBTB3, RNF11, OSTM1, PHIP, PCGF5, RBBP6, NOSIP, RNF114, RCHY1, PIAS2	24	0.00405119
tftarg	No	either		PMC5538547-supp_Gr.217331.116_Supplemental_Table_S3.xlsx-DNA_And_CCF-Table_3_Frequency_Of_Genetic_Alterations_Determined_From_Single-Cell_DNA_And_RNA_Analysis_PITX1_Rummagene_transcription_factors	0.178176	0.302103	1.18887	0.493481	TRIL, TRPM3, PCDH17, WNK1, DCLK1, PTPN11, PLCL1, TSPAN7, PTPRT, ATM, IGSF3, KCNJ6, SPOP, OGDHL, LNPEP, ZDHHC3	25	0.0138568
tftarg	No	either		PMC5543043-data_Sheet_2.xlsx-LPS_MDM_module-Upstream_Regulator_IRF6_Rummagene_transcription_factors	0.00109998	0.00445616	1.26542	0.465803	CST3, RNASE1, PTMA, FGF13, GJA1, C3, NUPR1, LITAF, SPP1, EDNRB, NDFIP1, VCAN, ID3, PDGFD, TXNIP, FN1, ZBTB20, MET, CLIC4, EFEMP1, DEK, MAPK1, JUN, CCNA1, BCL6, NDRG1, SREBF1, IL17D, RPS3, CRH, GNG2, HIF1A, NAMPT, ADGRG1, PDE4B, CCK, KMT2A, ATP7A, MYH9, PRKCZ, B4GALNT1, NFE2L2, NR4A3, PIK3C2A, GPR37, GNA12, PDE5A, GNB1, SIRPA, CD44, INSIG1, RAMP1, FOXO3, CEBPD, NFKBIA, ID2, ALK, PAF1, WSB1, APBB1	195	0.195314
tftarg	No	either		PMC5543083-41467_2017_268_MOESM2_ESM.xlsx-Feedback_Loops_In_E2F1_map-Unnamed_1_E2F1_Rummagene_transcription_factors	0.113238	0.213377	1.22999	0.502575	APC, JUN, HIF1A, GSK3B, PPP2CA, MAP2K2, FOXO3, BMI1, CBX5, DDX5, CCND3, EGLN3, MAP2K1, ASH2L, ATM, BRD7, DNMT1, MDM2, YWHAB	30	0.0180557
tftarg	No	either		PMC5543083-41467_2017_268_MOESM2_ESM.xlsx-Feedback_Loops_In_E2F1_map-Unnamed_2_E2F1_Rummagene_transcription_factors	0.0047599	0.0155511	1.43305	0.574311	KAT2B, FN1, MAPK1, YWHAZ, MAPK3, JUN, TP53BP2, CTNNB1, YWHAQ, HIF1A, GSK3B, PPP2R1A, PPP2CA, FGFR1, FOXO3	38	0.0933917
tftarg	No	either		PMC5543083-41467_2017_268_MOESM2_ESM.xlsx-Feedback_Loops_In_E2F1_map-Unnamed_3_E2F1_Rummagene_transcription_factors	0.0720786	0.148415	1.24179	0.493267	QKI, ZEB2, TCF4, KAT2B, YWHAG, CTNNB1, YWHAQ, YWHAE, GSK3B, PPP2R1A, FOXO3, PEBP4, NFKBIA	43	0.023151
tftarg	No	either		PMC5543083-41467_2017_268_MOESM2_ESM.xlsx-Feedback_Loops_In_E2F1_map-Unnamed_4_E2F1_Rummagene_transcription_factors	0.113238	0.213377	1.22999	0.502575	APC, JUN, HIF1A, GSK3B, PPP2CA, MAP2K2, FOXO3, BMI1, CBX5, DDX5, CCND3, EGLN3, MAP2K1, ASH2L, ATM, BRD7, DNMT1, MDM2, YWHAB	30	0.0180557
tftarg	No	either		PMC5543083-41467_2017_268_MOESM5_ESM.xlsx-Interactions_In_E2F1_map-Supplementary_Data_4_Interactions_Between_Nodes_In_E2F1_Map_Cytoscape_Version_E2F1_Rummagene_transcription_factors	0.257475	0.400785	1.05347	0.38559	QKI, FGFR3, EZR, ZEB2, CXCL14, FGFR2, TCF4, VIM, NR2F2, KMT2E, KAT2B, YWHAG, ITGB8, YBX1, FN1, MET, MAPK1, APC, YWHAZ, MAPK3, JUN, NCOA7, MTA3, RPS3, PIK3R1, TP53BP2, FGF2, CTNNB1, YWHAQ, HIF1A, YWHAE, GSK3B, THBS2, PIK3C2A, GNA12, L1CAM, PPP2R1A, PPP2CA, MCL1, FGFR1, CD44, MAP2K2, NPDC1, FOXO3, PEBP4, ITGB1, CEBPD, ITGA7, NFKBIA, ITGAV, BMI1, USP22, MAPKAPK2, RBPJ, PPP2R2B, PPP2CB, ANAPC7, ITGA4, SIN3B, RAF1, NDN, CBX5, CCNC, ERCC3, ABL1, GNAI1, HNRNPD, SHC1, ADCY5, TNFRSF21, ARID1A, DDX5, CCND3, JUND, ARID4A, ILK, NR4A1, DDB1, EGLN3, MAP2K1, YWHAH, ASH2L, ATM, BRD7, INSR, CYCS, DNMT1, MDM2, YWHAB, PTK2	235	0.0109568
tftarg	No	either		PMC5543083-41467_2017_268_MOESM5_ESM.xlsx-Interactions_In_E2F1_map-Unnamed_2_E2F1_Rummagene_transcription_factors	0.100958	0.19498	1.10401	0.403803	QKI, IGFBP7, RPL32, ZEB2, FGFR2, TCF4, VIM, NR2F2, KAT2B, ACTG1, DIRAS3, YWHAG, ITGB8, YBX1, FN1, MET, MAPK1, APC, YWHAZ, MAPK3, JUN, CCNA1, CDKN1C, MTA3, PIK3R1, TP53BP2, FGF2, CTNNB1, YWHAQ, USF2, HIF1A, YWHAE, GSK3B, RPL8, KMT2A, RBM25, BNIP3, PIK3C2A, GNA12, L1CAM, PPP2R1A, PPP2CA, SCAF11, FLT1, PLCG2, MCL1, FGFR1, CD44, MAP2K2, FOXO3, PEBP4, ITGB1, NFKBIA, BMI1, MAPKAPK2, RBPJ, FGF9, PPP2R2B, PPP2CB, IGFBP6, SIN3B, ACTN4, RAF1, STMN1, NELL2, PURA, CBX5, ERCC3, ABL1, GNAI1, HNRNPD, SHC1, TNFRSF21, ARID1A, DDX5, CCND3, JUND, ARID4A, ILK, NR4A1, DDB1, EGLN3, MAP2K1, SMARCA2, YWHAH, ASH2L, ARID1B, ATM, GADD45B, BRD7, CYCS, DNMT1, MDM2, YWHAB, MCAM, PTK2, PERP, STAT3, PRKACB, ANK1, BTRC, PPP2R1B, XIAP, DDIT3, SLC9A1, NRAS, CBX3	241	0.0192543
tftarg	No	either		PMC5543083-41467_2017_268_MOESM5_ESM.xlsx-Topological_Properties_Of_nodes-Supplementary_Data_4_Topological_Properties_Of_The_Nodes_Present_In_E2F1_Interaction_Map_E2F1_Rummagene_transcription_factors	0.122058	0.226929	1.08601	0.394877	QKI, FGFR3, IGFBP7, RPL32, EZR, ZEB2, CXCL14, FGFR2, TCF4, VIM, NR2F2, KMT2E, KAT2B, ACTG1, DIRAS3, YWHAG, ITGB8, YBX1, FN1, MET, MAPK1, APC, YWHAZ, MAPK3, JUN, NCOA7, CCNA1, CDKN1C, MTA3, RPS3, PIK3R1, TP53BP2, FGF2, CTNNB1, YWHAQ, USF2, HIF1A, YWHAE, GSK3B, RPL8, KMT2A, THBS2, RBM25, BNIP3, PIK3C2A, GNA12, L1CAM, PPP2R1A, PPP2CA, SCAF11, FLT1, PLCG2, MCL1, FGFR1, CD44, MAP2K2, NPDC1, FOXO3, PEBP4, ITGB1, CEBPD, ITGA7, NFKBIA, ITGAV, BMI1, USP22, MAPKAPK2, RBPJ, FGF9, PPP2R2B, PPP2CB, ANAPC7, ITGA4, IGFBP6, SIN3B, ACTN4, RAF1, STMN1, NELL2, PURA, NDN, CBX5, CCNC, ERCC3, ABL1, GNAI1, HNRNPD, SHC1, ADCY5, TNFRSF21, ARID1A, DDX5, CCND3, JUND, ARID4A, ILK, NR4A1, DDB1, EGLN3, MAP2K1, SMARCA2, YWHAH, ASH2L, ARID1B, ATM, GADD45B, BRD7, INSR, CYCS, DNMT1, MDM2, YWHAB, MCAM, PTK2, PERP, STAT3, PRKACB, ANK1, BTRC, PPP2R1B, XIAP, DDIT3, SLC9A1, NRAS, CBX3	297	0.0173044
tftarg	No	either		PMC5550424-41467_2017_212_MOESM4_ESM.xlsx-Hematlas-Genesets-DNTTIP1_DNTTIP1_Rummagene_transcription_factors	0.275874	0.421243	1.10822	0.445958	SLC44A1, RPL22, SPOCK1, TMEFF1, SRGN, MAPK9, INSIG1, HSF2, ADAM22, RBBP6, AGPAT1, PFKP, PLCB4, ELL2, SLC39A3	36	0.0104531
tftarg	No	either		PMC5550424-41467_2017_212_MOESM4_ESM.xlsx-Hematlas-Genesets-GSX1_GSX1_Rummagene_transcription_factors	0.546529	0.694948	0.979643	0.397047	RPS13, FADS2, ATP1B1, ID3, MAL, AK4, CTXN1, BMI1, STMN1, KIF5A, DERL1, DSTN, SLC39A3	33	0.00587705
tftarg	No	either		PMC5550424-41467_2017_212_MOESM4_ESM.xlsx-Hematlas-Genesets-HMGA1_HMGA1_Rummagene_transcription_factors	0.265495	0.410974	1.10848	0.441701	GLUL, CD9, MGST1, ITM2A, SLC2A1, CYB561, PLCG2, ZNF385D, DMTN, HBA2, RBMS1, PID1, CBX5, GNPDA1, PSD3, BBX, GRB10, HTATIP2, AATK, IDH1, TPD52L1, SLC20A1, SEMA4F	41	0.0107316
tftarg	No	either		PMC5550424-41467_2017_212_MOESM4_ESM.xlsx-Hematlas-Genesets-LIN28A_LIN28A_Rummagene_transcription_factors	0.422032	0.575472	1.03623	0.416107	NFIA, MARCKS, SRGN, PLSCR4, TPM4, ACSL4, PCMT1, SFRP1, DLG3, PPP2R2B, ANKRD9, JAZF1, ANK1, ADGRL3, RNF114, TMOD1, UROS, MAPK8, PRDX6, NMT2, MAP3K9	37	0.00755044
tftarg	No	either		PMC5550424-41467_2017_212_MOESM4_ESM.xlsx-Hematlas-Genesets-NANOG_NANOG_Rummagene_transcription_factors	0.0587188	0.125502	1.28493	0.520779	SELENOP, BAALC, CD74, PREX2, SNORC, NKX6-2, ADGRG1, FAM171B, AP1S2, BASP1, NEDD4L, JMJD1C, SAR1B, LRRTM1, DGAT2, CD200, SUGP2	33	0.0258342
tftarg	No	either		PMC5550424-41467_2017_212_MOESM4_ESM.xlsx-Hematlas-Genesets-NME2_NME2_Rummagene_transcription_factors	0.191456	0.320565	1.15099	0.459485	FMNL2, MYO6, HOPX, PSAT1, RPS6KA2, NISCH, RDX, DST, HES1, DTX4, TFDP2, CDHR1, CDK14, TNFRSF21, IFI27	40	0.0132592
tftarg	No	either		PMC5550424-41467_2017_212_MOESM4_ESM.xlsx-Hematlas-Genesets-PITX2_PITX2_Rummagene_transcription_factors	0.0900782	0.177358	1.2506	0.509568	CD9, GASK1B, SPP1, IL17D, CDK18, BCAT1, NRG1, MRPL33, NSG1, TMEFF2, AUTS2, KBTBD11, CBX5, MPDZ, HBA1, AP3M1, FNBP1L	31	0.0205071
tftarg	No	either		PMC5550424-41467_2017_212_MOESM4_ESM.xlsx-Hematlas-Genesets-POU5F1_POU5F1_Rummagene_transcription_factors	0.000128102	0.000693958	1.58572	0.629883	NDRG2, GPM6B, TIMP3, BAALC, ZEB2, WLS, MFGE8, SLC2A1, VCAN, PLCB1, RGCC, SLCO2B1, HLA-DRA, LSM4, LRP10, CHD9, BCLAF1, ADD2, CEBPD, DEXI	43	0.518848
tftarg	No	either		PMC5550424-41467_2017_212_MOESM4_ESM.xlsx-Hematlas-Genesets-ZNF117_ZNF117_Rummagene_transcription_factors	0.0454791	0.101955	1.27642	0.507022	PTGDS, MAP1A, ATP2C1, PREX2, GNAS, MAL, FN1, JUN, C1QB, DST, BEX1, KHDRBS3	43	0.0295612
tftarg	No	either		PMC5550424-41467_2017_212_MOESM4_ESM.xlsx-Hematlas-Genesets-ZNF257_ZNF257_Rummagene_transcription_factors	0.303834	0.452152	1.10055	0.450881	APOE, CCNA1, PCDH17, SEC14L1, DDIT4, CAMTA1, TMEM87A, NEFL, ARVCF, DPY19L1, DCUN1D4, CD200, DENR, RGS9	29	0.00976636
tftarg	No	either		PMC5550424-41467_2017_212_MOESM4_ESM.xlsx-Hematlas-Genesets-ZNF43_ZNF43_Rummagene_transcription_factors	0.0297994	0.0716666	1.32533	0.532199	GPM6B, BCAS1, SNCA, RASSF4, DNAJC6, TPPP3, DNAJB9, BEX1, CASD1, GSPT1, ATN1, GNAI1, RAPH1, ADAM23, KCNH2, KRT18	37	0.0368203
tftarg	No	either		PMC5557398-13045_2017_515_MOESM1_ESM.xlsx-S11-DUX4_DiffExprGene-Unnamed_1_DUX4_Rummagene_transcription_factors	0.000619988	0.00273061	1.41528	0.542837	BAALC, GJB6, SPP1, MARCKS, MT1X, PLCB1, AHNAK, PTPRM, GNG11, PKIA, CCNA1, CDKN1C, ID4, PCDH17, RGMB, ADGRG1, MCTP1, RIMS3, NRXN3, LGR5, PRKCZ, NR4A3, ANXA5, FLT1, PAM, LPCAT2, KHDRBS3, PPM1H, CAMK2D, NEGR1, IFIT3, MVB12B, ANK2, EPB41L3, AGAP1, IFI27, MYRIP, PRKAR2B, NR4A1, TSPAN9, RGS9, CDYL2, RBFOX2, PDE8B, CHST15, MAGEF1, PTPRK, MCAM	75	0.26114
tftarg	No	either		PMC5557398-13045_2017_515_MOESM1_ESM.xlsx-S12-ZNF384_DiffExprGene-Unnamed_1_ZNF384_Rummagene_transcription_factors	0.000899982	0.00375729	1.36687	0.517593	NFIX, MLC1, PHGDH, BAALC, KCTD12, SPP1, MARCKS, SYT1, CNN3, RAPGEF5, PTPRM, MTURN, SNCA, P4HA2, DAPK1, PKIA, GDA, SDC2, NRXN3, NR4A3, ANXA5, TBC1D9, GNAZ, LRIG1, SLC2A3, DDIT4, FGFR1, PAM, LPCAT2, KHDRBS3, NPDC1, CAMK2D, NEGR1, ARHGEF12, ID2	96	0.216168
tftarg	No	either		PMC5557398-13045_2017_515_MOESM1_ESM.xlsx-S8-DUX4_SpecDMCs-Unnamed_3_DUX4_Rummagene_transcription_factors	0.863503	0.951381	0.916655	0.334047	NTM, NACC2, METRN, WLS, CPE, TNS3, CD81, CDH13, AHNAK, TECR, RXRA, AEBP1, NOTCH3, TPRG1L, LYSMD2, APCDD1, STOML1, CDK2AP1, KCTD17, CACNA1B, NCL, MAGEL2, RIMS3, PRKCZ, B4GALNT1, ADCYAP1R1, RIMBP2, SLC27A1, CNTN2, CDK5R2, SLC18B1, BNIP3, TOLLIP, FAM110B, DYNC1H1, PTTG1IP, GNA12, LRIG1, DNAJC5, CAMTA1, MAP2K2, TPST1, SHISA6, RAMP1, BRI3BP, PPM1H, MPC1, PRXL2A, SUSD1, TEAD1, NFKBIA, MVB12B, TUBA1A, YPEL2, HSBP1, HIP1R, KIF1A, ADGRA1, FAM20C, FLOT1, TTYH3, TRIM44, LMO3, NELFCD, ETS2, SCUBE1, DIPK1B, ECHS1, ERC2, LENG8, STK32C, NSF, PARVB, CELF5, YTHDF2, BORCS5, NACAD, HADHA, ARNT2, VAC14, ISCA1, CARMIL2, PDXP, KLHDC8A, NOS1, PXK, ATG2B, CAP2	273	0.00256519
tftarg	No	either		PMC5557398-13045_2017_515_MOESM1_ESM.xlsx-S9-ZNF384_SpecDMCs-Unnamed_3_ZNF384_Rummagene_transcription_factors	2.4993e-05	0.000167227	1.28541	0.467113	NFIA, TF, CNP, MT1M, BCAN, SCD, PHGDH, MT1E, ATP1B2, NACC2, EFHD1, RASSF2, KCTD12, PHLPP1, MYRF, SPON1, MT1F, MTSS2, NDFIP1, DIRAS3, MYO6, CDH13, RAPGEF5, TRPM3, APOC1, NCAN, SNX10, PLCD3, TMEFF1, APC, CYB5R1, JUN, PIP4K2A, IQCA1, NOTCH3, VAT1L, SLC25A46, MACF1, C1QB, RHOU, KCNQ3, IL17D, RGMB, SLC6A4, ALDH7A1, FGF2, AHNAK2, CHGB, CNTNAP2, NCS1, GLS, NRXN3, RND3, THY1, CTNND2, PPM1L, WHRN, SPX, HPCAL4, BNIP3, CAMK1G, RCAN3, LRIG1, SLC2A3, MREG, SYT7, TUB, KCNK9, SASH1, UNC13A, DPYSL3, CAMTA1, LINGO1, KHDRBS3, GAREM2, SDC3, CTXN1, SGK1, GSG1L, PEBP4, TEAD1, ATP6V1A, NEGR1, PBX1, NRG1, SLBP, SLIT1, LGI3, HES1, NXPH4, CLIP3, RAB31, TTC39A, FGF9, ECI1, ADGRA1, FAM20C, KCNK3, CCDC47, CCDC184, MMP15, RAB3B, HID1, VGF, KBTBD11, SCAMP5, DNER, RTBDN, GPC1, PNMA8B, DPY19L1, TMEM132B, CDHR1, SPATS2, CDK14, MUL1, PRKAG2, GGT7, PSD, MYRIP, PRKAR2B, HCN2, CABP1, GNPDA1, COX19, ANKS1A, RNF150, KIF5A	304	0.57561
tftarg	No	either		PMC5559791-12864_2017_4035_MOESM7_ESM.xlsx-Upstream_Regulators_58_DE_genes-Additional_File_7_58_AR-DE_Upstream_Regulators_Revealed_From_RNAseq_Analysis_Of_Abdominal_Fat_AbFAT_In_HG-LG_Cockerels_7_Wk_AR_Rummagene_transcription_factors	0.000439991	0.002041	1.66456	0.705763	HIPK2, ZEB2, NR2F1, SOX9, DEK, SREBF1, WWC1, KMT2A, KLF9	20	0.311045
tftarg	No	either		PMC5564812-oncotarget-08-49851-s004.xlsx-HALLMARK_MYC_TARGETS_V1-GENE_SYMBOL_MYC_Rummagene_transcription_factors	0.844723	0.938701	0.897258	0.333961	RPS6, PABPC1, RPL22, SERBP1, DEK, EIF4G2, RPL18, RPS3, VDAC3, YWHAQ, RPS5, YWHAE, RPL14, PSMB2, SET, LDHA, RPS10, AP3S1, HSP90AB1, PTGES3, HDGF, GSPT1, NAP1L1, RNPS1, PPIA, SF3A1, PSMA1, HPRT1, GLO1, EIF2S2, PSMC6, DDX21, FBL, ABCE1, VDAC1, RPL6, PSMA6, SYNCRIP, CTPS1, EEF1B2, PSMD3, BUB3, GOT2, SMARCC1, CNBP, PGK1, CCT3, SNRPG, PSMD8, ACP1, DDX18, CCT5, PRDX3, RSL1D1, TCP1, EIF4A1, SF3B3, STARD7, UBE2E1, TRIM28, TXNL4A, XPOT, RPS2, EIF1AX	144	0.00276622
tftarg	No	either		PMC5564812-oncotarget-08-49851-s004.xlsx-HALLMARK_MYC_TARGETS_V2-GENE_SYMBOL_MYC_Rummagene_transcription_factors	0.9994	1	0.32803	0.139083	DDX18, SUPV3L1, TMEM97, TBRG4, HSPD1, NOLC1	20	0.000158085
tftarg	No	either		PMC5575985-mp2016192x3.xlsx-ST12-Unnamed_1_KLF6_Rummagene_transcription_factors	0.000379992	0.00179858	1.34182	0.501306	SPARC, ITPKB, IGFBP7, NFIX, SCD, PHGDH, ZEB2, EPAS1, DTNA, FMNL2, EPB41L2, DAAM2, ATP13A2, CLDN5, CD81, LAPTM5, ATP6V0D1, IDH2, MGLL, RCAN1, CUX1, AIFM3, NT5DC2, CKB, RAB15, TACR1, RNF220, SLC2A6, SARAF, ABR, PTPRO, COMT, WBP2, ANKS1B, PRXL2A, CNTN1, CAMK2D, LARP1, HIPK1, CIB2, AK5, SOBP, ARVCF, EHMT2, SNAP91, KCNC4, RBMS1, ARHGAP24, HSPB1, CPEB4, ABL1, GNAO1, GABBR1	131	0.335317
tftarg	No	either		PMC5575985-mp2016192x4.xlsx-ST18-Unnamed_5_ST18_Rummagene_transcription_factors	0.280094	0.425879	1.09157	0.428584	NFIX, PHGDH, EZR, GASK1B, HLA-E, NUDT4, HNRNPA1, MSI2, RPL36AL, NAV1, ZFHX3, PRXL2A, ATP5MC2, APOLD1, RIPOR1, GABBR1, PRKAG2	51	0.0103438
tftarg	No	either		PMC5577301-in-17-237-s001.xls-AR_Downregulated_DEGs-Heart_GSE2596_GENE_AR_Rummagene_transcription_factors	0.243435	0.384249	1.0732	0.400948	PTGDS, CD9, TP53INP2, RGS5, EPDR1, CPE, PON2, PTPRM, RGCC, YBX1, RHEB, YWHAZ, RIDA, CDK2AP1, KTN1, KLF9, PLS3, ARPC1A, WBP2, RAB11A, STARD3NL, OPA1, ARL2BP, WDR1, MAGED1, TOP2B, PPP2CB, PSMA1, DLK1, HPRT1, LANCL1, PACSIN1, NDUFS3, SLC20A2, ATP6V1D, ACTR3B, UBE2A, PRKAR1A, CAPN2, SUN1, DENR	131	0.0113744
tftarg	No	either		PMC5577301-in-17-237-s001.xls-AR_Downregulated_DEGs-Heart_GSE4470_GENE_AR_Rummagene_transcription_factors	0.0712586	0.146982	1.1655	0.438601	TIMP3, C3, EPDR1, GNG5, MAOA, GNAS, DIRAS3, ADD3, PON2, NDRG4, RGCC, YBX1, CLIC4, YWHAZ, PKIA, VWF, CKB, RIDA, DYNC1I1, NFE2L2, KLF9, CACNA2D3, BNIP3, ARMCX2, SYPL1, UQCRB, MRPL15, FAM107A, CTSD, MAGED1, TOP2B, PPP2CB	111	0.0232941
tftarg	No	either		PMC5577301-in-17-237-s001.xls-AR_Downregulated_DEGs-Heart_GSE9377_GENE_AR_Rummagene_transcription_factors	0.243935	0.384951	1.07812	0.405859	TIMP3, ATP1A2, DTNA, ETNPPL, KLC1, MAOA, BAZ2B, PARM1, NT5DC2, RHOBTB3, CKB, EIF5B, PIK3R1, LUC7L3, LARP7, MAPK4, GOLGA4, NAP1L5, TMBIM1, TXNRD1, FAM110B, PKIG, NSRP1, HSP90AB1, HSPA1A, OPA1	110	0.011359
tftarg	No	either		PMC5577301-in-17-237-s001.xls-AR_Downregulated_DEGs-Kidney_GDS724_GENE_AR_Rummagene_transcription_factors	2.30382e-05	0.000156248	1.53064	0.590467	AQP1, MT1E, GATM, EFHD1, SLC4A4, SLC14A1, MT1F, BBOX1, CA2, ARHGAP5, ATP1B1, MT1X, TJP1, TNIK, DDC, TST, ALDH6A1, CALB1, RIDA, ALDH7A1, GLS, HMGCR, THY1	68	0.57561
tftarg	No	either		PMC5577301-in-17-237-s001.xls-AR_Downregulated_DEGs-Kidney_GSE9493_GENE_AR_Rummagene_transcription_factors	0.631067	0.768256	0.94058	0.379303	LHPP, EPHX1, TMEM178A, RIDA, NECAB2, MRO, RAB3A, SLC4A3, ALDH5A1, CHST8, PTPRT, RUSC2, SORCS1, SUSD2, OGDHL	35	0.00493317
tftarg	No	either		PMC5577301-in-17-237-s001.xls-AR_Downregulated_DEGs-Liver_GSE13440_GENE_AR_Rummagene_transcription_factors	0.390332	0.542308	1.03395	0.39257	B2M, CD9, RPS18, DBI, MAOA, RGCC, DBH, RAMP3, NDRG1, DNAJC6, PLAAT3, HIGD1A, PGAM1, CTSB, TMEM144, GPR37, DNAJA4, TUBA1B, ATP6V1E1, PPP3R1, DYNLT3, CSDE1, SDHC, ATP5MC2, EEF1A2, BCAP31, CCNC, SPHK2	91	0.00806348
tftarg	No	either		PMC5577301-in-17-237-s001.xls-AR_Upregulated_DEGs-Heart_GSE2596_GENE_AR_Rummagene_transcription_factors	0.301514	0.449371	1.07788	0.420356	S100A13, SLC14A1, PCP4, RPL41, KCND3, TACR3, RPL8, NME4, PNRC1, GSS, INSIG1, NWD2, TPST1, HNRNPH3, STX16, PLXNA3, SRRM2	57	0.00982019
tftarg	No	either		PMC5577301-in-17-237-s001.xls-AR_Upregulated_DEGs-Heart_GSE4470_GENE_AR_Rummagene_transcription_factors	0.0823984	0.164924	1.22372	0.483666	IFITM3, HLA-B, MARCKS, FADS2, ACTG1, VCAN, HLA-DRA, HLA-A, RAMP3, HLA-DPA1, THY1, PNRC1, PLCG2, NRGN, TUBA1B, ISG15, BASP1, KCNK3	46	0.0215319
tftarg	No	either		PMC5577301-in-17-237-s001.xls-AR_Upregulated_DEGs-Heart_GSE9377_GENE_AR_Rummagene_transcription_factors	0.172137	0.295382	1.18647	0.487578	CD74, RPS21, PSAT1, SNX10, C1QB, RIMS3, ISG15, TMSB10, REC8, HLA-DPB1, B4GALT6, PRKCB, TRPV2, SLC38A2	28	0.0141496
tftarg	No	either		PMC5577301-in-17-237-s001.xls-AR_Upregulated_DEGs-Kidney_GDS724_GENE_AR_Rummagene_transcription_factors	4.18139e-05	0.000261225	1.48943	0.569279	B2M, GLUL, ZEB2, LITAF, VIM, MARCKS, CD74, TNC, ACTG1, LAPTM5, HLA-E, VCAN, RPS19, HLA-DRA, DEK, HNRNPA1, SRGN, BCL6, C1QB, HLA-DPA1, CD55, NAMPT, PDE4B, ARPC5, MYH9, ANXA5, SDCBP, MCL1, TUBA1B, NFKBIA, PRPF4B, TUBA1A, C1S, BASP1	80	0.557332
tftarg	No	either		PMC5577301-in-17-237-s001.xls-AR_Upregulated_DEGs-Liver_GSE13440_GENE_AR_Rummagene_transcription_factors	0.422212	0.575495	1.02579	0.392071	UCHL1, PLPP3, ATP1B1, PNISR, RHOU, FUT9, SLC31A1, LEPROT, RCAN3, AK4, PHF3, ANP32A, RSRP1, ASTN2, ATP6V1A, ITGAV, SNPH, MKLN1, MAPKAPK2, ZNF24, ETS2, AK5, OGFRL1, RRAGC, SRSF11, ADAM23, HNRNPL, ARG2, MCAM, B3GALNT1, LNPEP, CERT1, WASF3, ZDHHC3, WTAP, UNKL, SERPINI1, LYPLA2, SFT2D1, DYNC1LI2, TSN, UBE4B, CUL3, LPGAT1	80	0.00754765
tftarg	No	either		PMC5577301-in-17-237-s002.xls-AR_Down_signature-AR_Down-Regulated_Signature_Genes_32_AR_Rummagene_transcription_factors	0.00631987	0.0196794	1.54338	0.664762	EPDR1, MAOA, RGCC, YBX1, RIDA, KLF9, MAGED1	17	0.0809655
tftarg	No	either		PMC5578490-pgen.1006879.s017.xlsx-Top_ETV1_Downregulated_genes-Gene_Symbol_ETV1_Rummagene_transcription_factors	0.920602	0.991982	0.901623	0.326858	SPARC, CNP, IGFBP7, MGST1, ZFP36L1, PHGDH, MARCKSL1, RPL30, HSPA2, ANTXR1, SEMA5A, RPL7, SLC7A11, FAU, VCAN, RPL41, STOM, AMIGO2, GNG11, RPL27, RXRA, NT5DC2, RPL3, JUN, HLA-A, ID1, VDAC3, RPL24, FGF2, S100A16, CDK2AP1, ARPC5, SLC3A2, B4GALNT1, PFDN5, NAP1L5, THY1, RDX, CCR10, TPI1, SLC25A38, RPS10, DNAJB9, DPYSL3, MAP2K2, NANOS1, DCTN2, UBXN1, DNPH1, TMA7, ELOVL4, MFSD2A, SRI, TUSC2, TAGLN3, MAPKAPK2, BASP1, NEK7, EEF1E1, SDHC, SULF2, FAM20C, TSPYL4, NSG1, ATXN10, RRP12, NDUFS3, RAF1, TUBB2A, DNER, FIS1, ELOVL5, FBL, ORAI2, B4GALT6, MRPL37, PARVB, ARMC6, STAMBPL1, ENDOG, DKK3, GNPDA1, TMEM158, GOLGA3, MRPL51, YKT6, AKR1A1, ATF4, NMB, MCAT, RAB12, MRPS11, PDXP, B3GALT6, NDUFB7, SFPQ	333	0.00189478
tftarg	No	either		PMC5578490-pgen.1006879.s020.xlsx-ETV1_ChiP_Pks_Tags_txt-Gene_Name_ETV1_Rummagene_transcription_factors	0.474971	0.627758	1.00809	0.380135	ZFP36L1, NTM, SLC14A1, DCN, NR2F2, FAM107B, DDR1, MLLT6, CDC42EP4, SOX9, GRM3, ITPRID2, F3, CTSB, THBS2, FNDC3B, ANXA5, TOP1, MRPL15, SAT1, DCBLD2, ITGB1, TEAD1, ARHGAP12, HES1, CLTC, RBPJ, DLK1, KCND2, SLC4A3, DPY19L1, BCAR1, PRKAR1A, RPS26, EGLN3, TMEM17, CAPZA2, AMN1, GRB10, DGKB	106	0.00678345
tftarg	No	either		PMC5587710-41467_2017_493_MOESM5_ESM.xlsx-CCP_MAF_TS6-Unnamed_3_MAF_Rummagene_transcription_factors	0.320954	0.470795	1.05067	0.393848	TIMP3, FGFR3, PHOX2B, SOX2, GNAS, IDH2, FN1, MET, RPS6KA2, MAPK1, APC, BCL6, HIF1A, FOXP1, KMT2A, MYH9, PSIP1, NFE2L2, ATRX, TOP1, DST, FLT1, MCL1, FGFR1, MAP2K2, HSP90AB1, KMT2C, FOXO3	121	0.00938475
tftarg	No	either		PMC5595433-elife-27450-supp1.xlsx-Figure_2_Gene_Lists-BOM_Upregulated_GRHL2_Rummagene_transcription_factors	0.0766185	0.155961	1.2702	0.519005	ATP1B2, MAN1A2, WWC1, OAT, CNTNAP2, SLC3A2, PPM1L, GDPD1, SAT1, CLTC, MCFD2, ATP6V0C, ANK2, ELOVL5	30	0.0223996
tftarg	No	either		PMC5614556-elife-28652-fig2-data3.xlsx-HSF1_TMP-GeneSymbol_HSF1_Rummagene_transcription_factors	0.278814	0.424863	1.13004	0.476842	SPP1, RPL36A, NOTCH3, HPCAL4, HSPA1A, NRG1, HID1, HSPB1, DNAJB1	21	0.0103767
tftarg	No	either		PMC5623058-40104_2017_207_MOESM3_ESM.xls-Sheet1-Additional_File_3_A_Total_Of_44_Known_DEGs_Related_To_Lipid_Metabolism_In_AA_And_BJY_Chickens_TEAD1_Rummagene_transcription_factors	0.132517	0.241419	1.27148	0.55447	DBI, CRABP1, NACA, FUT9, CRH, BMP7, SNAP91, DGAT2, ADIPOR2	15	0.0165081
tftarg	No	either		PMC5624885-41537_2017_33_MOESM1_ESM.xlsx-SIT1-SIT1_Top_500_Differentially_Expressed_Genes_With_Perturbations_In_CNTNAP2_Carrier_NGN2-neurons_Using_DESeq2_NEUROG2_Rummagene_transcription_factors	4.2574e-07	4.30182e-06	1.4814	0.551232	CSRP1, SPARCL1, SLC1A3, S100B, PADI2, ENHO, KCNJ10, GASK1B, CADPS, ENC1, TNC, SLC7A11, PLCB1, HOPX, GOLIM4, BAZ2B, PNISR, APC, GUCY1A2, ID1, RADX, PPIG, EIF5B, HMGN5, SST, LARP7, CNTNAP2, GLS, KTN1, ANKRD12, CCDC88A, CEP290, GOLGA4, RBP1, RAB3IP, ATRX, RBM25, ZC3H13, PIK3C2A, CHD9, ZNF292, NIPBL, ZFYVE16, DST, LRIG1, PNN, BDP1, PHF3, FABP3, GRIN2A, SHISA6, GOLGB1, QPCT, FBXW4, IGSF1, PHIP, CCDC186, FRA10AC1, JMJD1C, TPR, NKTR, GPC3, CLVS2, FRRS1L, BOD1L1, CHL1, THOC2, ZNF638, CDH10, THNSL2, RBBP6, RBMS1, ESF1, RIF1, LRFN5, CDHR1	145	0.674963
tftarg	No	either		PMC5629025-elife-27159-fig1-data1.xlsx-Direct_AR_Target_genes-Common_Down-Regulated_Genes_AR_Rummagene_transcription_factors	0.049879	0.109876	1.38967	0.606011	ADD3, UGT8, STXBP6, GOLIM4, DDC, MYLK, YPEL2, RETREG1, AK5, TMEM65	15	0.0281619
tftarg	No	either		PMC5629025-elife-27159-fig1-data1.xlsx-Direct_AR_Target_genes-Common_Genes_AR_Rummagene_transcription_factors	0.198116	0.328716	1.09782	0.41397	HIPK2, MYBPC1, LIMCH1, ATP1A1, ADD3, FADS1, TRIM36, UGT8, STXBP6, GOLIM4, DDC, RHOBTB3, RHOU, NDRG1, WWC1, SYNJ1, SLC25A33, GOLGA4, MYLK, FAM110B, DNAJB9, SASH1, DHCR24, NFKBIA, ITGAV, FBXO31, HK1, YPEL2, MKLN1, NEDD4L, RETREG1, SPRYD7, RAB3B, AK5, CORO2A, TMEM65, MON1B, SMS, ELL2, CAP2, FNBP1L, FASN, FRYL, SLC38A1, PSMD8, GLRX2, NT5DC3, CPAMD8, EPN2	106	0.0129806
tftarg	No	either		PMC5629025-elife-27159-fig1-data1.xlsx-Direct_AR_Target_genes-Common_Up-Regulated_Genes_AR_Rummagene_transcription_factors	0.451991	0.605514	1.01417	0.38506	HIPK2, MYBPC1, LIMCH1, ATP1A1, FADS1, TRIM36, RHOBTB3, RHOU, NDRG1, WWC1, SYNJ1, SLC25A33, GOLGA4, FAM110B, DNAJB9, SASH1, DHCR24, NFKBIA, ITGAV, FBXO31, HK1, MKLN1, NEDD4L, SPRYD7, RAB3B, CORO2A, MON1B, SMS, ELL2, CAP2, FNBP1L, FASN, FRYL, SLC38A1, PSMD8, GLRX2, NT5DC3, EPN2, MAP7D1, TPD52, PYGB, ASRGL1	91	0.0071043
tftarg	No	either		PMC5629025-elife-27159-fig1-data1.xlsx-Direct_AR_Target_genes-Control_Only_Down-Regulated_Genes_AR_Rummagene_transcription_factors	0.0599388	0.127718	1.26086	0.502419	GASK1B, BHLHE41, PREX1, ANTXR1, PLEKHH1, DAPK1, KCNN3, PPFIA2, PIK3R1, MCTP1, DPYSL5, PRUNE2, ATP2B1, AUTS2, SYNM, KBTBD11, ATP8A1, TSPAN3, SEPTIN11, NCAM2, IGSF3, GRB10, CD83, SSBP2, JAKMIP1	41	0.0255533
tftarg	No	either		PMC5629025-elife-27159-fig1-data1.xlsx-Direct_AR_Target_genes-Control_Only_Genes_AR_Rummagene_transcription_factors	0.00203996	0.00761789	1.27959	0.475395	B2M, GLUL, ATP1A2, SELENOP, RHOB, GASK1B, B3GAT1, BHLHE41, PDLIM5, PREX1, MAOA, ANTXR1, PLEKHH1, AHNAK, PTPRM, SPOCK1, DAPK1, KCNN3, PPFIA2, PLEKHB2, PIK3R1, SFXN5, MAP2K4, ALDH1A1, NAMPT, MCTP1, LIFR, HMGCR, RRBP1, FNDC3B, ZDHHC9, LRIG1, ZBTB16, SLC2A3, HMGCS1, SGK1, APLN, FOXO3, TMEM164, SEC61A1, HES1, DPYSL5, MAP7, TSC22D1, FAM13C, PPP2CB, PRUNE2, TOM1L2, ATP2B1, AUTS2, G3BP2, ABHD3, SYNM, KBTBD11, ATP8A1, ELOVL5, CPEB4, ASAH1, GCNT2, TSPAN3, SEPTIN11, SEMA6D, CHD3, NCAM2, CAPN2, GOLGA3, VPS26B, CDYL2, SLC38A2, IGSF3, ANXA2	151	0.143054
tftarg	No	either		PMC5629025-elife-27159-fig1-data1.xlsx-Direct_AR_Target_genes-Control_Only_Up-Regulated_Genes_AR_Rummagene_transcription_factors	0.0145797	0.0395678	1.24716	0.469497	B2M, GLUL, ATP1A2, SELENOP, RHOB, B3GAT1, PDLIM5, MAOA, AHNAK, PTPRM, SPOCK1, PLEKHB2, SFXN5, MAP2K4, ALDH1A1, NAMPT, LIFR, HMGCR, RRBP1, FNDC3B, ZDHHC9, LRIG1, ZBTB16, SLC2A3, HMGCS1, SGK1, APLN, FOXO3, TMEM164, SEC61A1, HES1, MAP7, TSC22D1, FAM13C, PPP2CB, TOM1L2, G3BP2, ABHD3, ELOVL5, CPEB4, ASAH1, GCNT2, SEMA6D, CHD3, CAPN2, GOLGA3, VPS26B, CDYL2, SLC38A2, ANXA2	110	0.0530607
tftarg	No	either		PMC5629025-elife-27159-fig1-data1.xlsx-Direct_AR_Target_genes-KO_Only_Genes_AR_Rummagene_transcription_factors	0.785004	0.893874	0.826646	0.350493	NRXN1, PARM1, DCLK1, INSIG2	20	0.00337652
tftarg	No	either		PMC5630028-supp_Gr.220533.117_Supplemental_File_S2_Total_RNAseq_data.xlsx-HCT116_TP53_KO-Unnamed_1_TP53_Rummagene_transcription_factors	0.165577	0.286808	1.14216	0.443973	FTL, MT1E, BHLHE41, SLC7A11, ACTG1, MT1X, MYL9, SOX9, F3, DDIT4, BCLAF1, CD44, BTG2, IRF2BPL, HNRNPH3, CIRBP, CTSD, PPIA	60	0.0144842
tftarg	No	either		PMC5630028-supp_Gr.220533.117_Supplemental_File_S7.xlsx-TP53_Core_genes-Unnamed_1_TP53_Rummagene_transcription_factors	0.0929381	0.181808	1.24165	0.503239	ADIRF, NUPR1, CD82, ZNF385A, BLCAP, NINJ1, LRP1, CYFIP2, DDIT4, BTG2, SULF2, CDIP1, CMBL	33	0.0201573
tftarg	No	either		PMC5630028-supp_Gr.220533.117_Supplemental_File_S9_TCGA_Mutation_data.xlsx-SMGs_In_TP53_Mutant_tumors-Unnamed_11_TP53_Rummagene_transcription_factors	0.00691986	0.021216	1.49799	0.629149	B2M, PADI2, RPL22, APC, PIK3R1, ATRX, PPP2R1A, BCLAF1	22	0.0773472
tftarg	No	either		PMC5630028-supp_Gr.220533.117_Supplemental_File_S9_TCGA_Mutation_data.xlsx-SMGs_In_TP53_Mutant_tumors-Unnamed_16_TP53_Rummagene_transcription_factors	0.00691986	0.021216	1.49799	0.629149	B2M, PADI2, RPL22, APC, PIK3R1, ATRX, PPP2R1A, BCLAF1	22	0.0773472
tftarg	No	either		PMC5630028-supp_Gr.220533.117_Supplemental_File_S9_TCGA_Mutation_data.xlsx-SMGs_In_TP53_Mutant_tumors-Unnamed_1_TP53_Rummagene_transcription_factors	0.00691986	0.021216	1.49799	0.629149	B2M, PADI2, RPL22, APC, PIK3R1, ATRX, PPP2R1A, BCLAF1	22	0.0773472
tftarg	No	either		PMC5630028-supp_Gr.220533.117_Supplemental_File_S9_TCGA_Mutation_data.xlsx-SMGs_In_TP53_Mutant_tumors-Unnamed_21_TP53_Rummagene_transcription_factors	0.00691986	0.021216	1.49799	0.629149	B2M, PADI2, RPL22, APC, PIK3R1, ATRX, PPP2R1A, BCLAF1	22	0.0773472
tftarg	No	either		PMC5630028-supp_Gr.220533.117_Supplemental_File_S9_TCGA_Mutation_data.xlsx-SMGs_In_TP53_Mutant_tumors-Unnamed_26_TP53_Rummagene_transcription_factors	0.00691986	0.021216	1.49799	0.629149	B2M, PADI2, RPL22, APC, PIK3R1, ATRX, PPP2R1A, BCLAF1	22	0.0773472
tftarg	No	either		PMC5630028-supp_Gr.220533.117_Supplemental_File_S9_TCGA_Mutation_data.xlsx-SMGs_In_TP53_Mutant_tumors-Unnamed_31_TP53_Rummagene_transcription_factors	0.00691986	0.021216	1.49799	0.629149	B2M, PADI2, RPL22, APC, PIK3R1, ATRX, PPP2R1A, BCLAF1	22	0.0773472
tftarg	No	either		PMC5630028-supp_Gr.220533.117_Supplemental_File_S9_TCGA_Mutation_data.xlsx-SMGs_In_TP53_Mutant_tumors-Unnamed_36_TP53_Rummagene_transcription_factors	0.00691986	0.021216	1.49799	0.629149	B2M, PADI2, RPL22, APC, PIK3R1, ATRX, PPP2R1A, BCLAF1	22	0.0773472
tftarg	No	either		PMC5630028-supp_Gr.220533.117_Supplemental_File_S9_TCGA_Mutation_data.xlsx-SMGs_In_TP53_Mutant_tumors-Unnamed_41_TP53_Rummagene_transcription_factors	0.00691986	0.021216	1.49799	0.629149	B2M, PADI2, RPL22, APC, PIK3R1, ATRX, PPP2R1A, BCLAF1	22	0.0773472
tftarg	No	either		PMC5630028-supp_Gr.220533.117_Supplemental_File_S9_TCGA_Mutation_data.xlsx-SMGs_In_TP53_Mutant_tumors-Unnamed_46_TP53_Rummagene_transcription_factors	0.00691986	0.021216	1.49799	0.629149	B2M, PADI2, RPL22, APC, PIK3R1, ATRX, PPP2R1A, BCLAF1	22	0.0773472
tftarg	No	either		PMC5630028-supp_Gr.220533.117_Supplemental_File_S9_TCGA_Mutation_data.xlsx-SMGs_In_TP53_Mutant_tumors-Unnamed_51_TP53_Rummagene_transcription_factors	0.00691986	0.021216	1.49799	0.629149	B2M, PADI2, RPL22, APC, PIK3R1, ATRX, PPP2R1A, BCLAF1	22	0.0773472
tftarg	No	either		PMC5630028-supp_Gr.220533.117_Supplemental_File_S9_TCGA_Mutation_data.xlsx-SMGs_In_TP53_Mutant_tumors-Unnamed_56_TP53_Rummagene_transcription_factors	0.00691986	0.021216	1.49799	0.629149	B2M, PADI2, RPL22, APC, PIK3R1, ATRX, PPP2R1A, BCLAF1	22	0.0773472
tftarg	No	either		PMC5630028-supp_Gr.220533.117_Supplemental_File_S9_TCGA_Mutation_data.xlsx-SMGs_In_TP53_Mutant_tumors-Unnamed_6_TP53_Rummagene_transcription_factors	0.00691986	0.021216	1.49799	0.629149	B2M, PADI2, RPL22, APC, PIK3R1, ATRX, PPP2R1A, BCLAF1	22	0.0773472
tftarg	No	either		PMC5630028-supp_Gr.220533.117_Supplemental_File_S9_TCGA_Mutation_data.xlsx-SMGs_In_TP53_Wt_tumors-Unnamed_11_TP53_Rummagene_transcription_factors	0.172977	0.295514	1.17438	0.475975	B2M, RPL22, SOX9, APC, PIK3R1, CTNNB1, MAP2K4	33	0.014108
tftarg	No	either		PMC5630028-supp_Gr.220533.117_Supplemental_File_S9_TCGA_Mutation_data.xlsx-SMGs_In_TP53_Wt_tumors-Unnamed_16_TP53_Rummagene_transcription_factors	0.172977	0.295514	1.17438	0.475975	B2M, RPL22, SOX9, APC, PIK3R1, CTNNB1, MAP2K4	33	0.014108
tftarg	No	either		PMC5630028-supp_Gr.220533.117_Supplemental_File_S9_TCGA_Mutation_data.xlsx-SMGs_In_TP53_Wt_tumors-Unnamed_1_TP53_Rummagene_transcription_factors	0.172977	0.295514	1.17438	0.475975	B2M, RPL22, SOX9, APC, PIK3R1, CTNNB1, MAP2K4	33	0.014108
tftarg	No	either		PMC5630028-supp_Gr.220533.117_Supplemental_File_S9_TCGA_Mutation_data.xlsx-SMGs_In_TP53_Wt_tumors-Unnamed_21_TP53_Rummagene_transcription_factors	0.172977	0.295514	1.17438	0.475975	B2M, RPL22, SOX9, APC, PIK3R1, CTNNB1, MAP2K4	33	0.014108
tftarg	No	either		PMC5630028-supp_Gr.220533.117_Supplemental_File_S9_TCGA_Mutation_data.xlsx-SMGs_In_TP53_Wt_tumors-Unnamed_26_TP53_Rummagene_transcription_factors	0.172977	0.295514	1.17438	0.475975	B2M, RPL22, SOX9, APC, PIK3R1, CTNNB1, MAP2K4	33	0.014108
tftarg	No	either		PMC5630028-supp_Gr.220533.117_Supplemental_File_S9_TCGA_Mutation_data.xlsx-SMGs_In_TP53_Wt_tumors-Unnamed_31_TP53_Rummagene_transcription_factors	0.172977	0.295514	1.17438	0.475975	B2M, RPL22, SOX9, APC, PIK3R1, CTNNB1, MAP2K4	33	0.014108
tftarg	No	either		PMC5630028-supp_Gr.220533.117_Supplemental_File_S9_TCGA_Mutation_data.xlsx-SMGs_In_TP53_Wt_tumors-Unnamed_36_TP53_Rummagene_transcription_factors	0.172977	0.295514	1.17438	0.475975	B2M, RPL22, SOX9, APC, PIK3R1, CTNNB1, MAP2K4	33	0.014108
tftarg	No	either		PMC5630028-supp_Gr.220533.117_Supplemental_File_S9_TCGA_Mutation_data.xlsx-SMGs_In_TP53_Wt_tumors-Unnamed_41_TP53_Rummagene_transcription_factors	0.172977	0.295514	1.17438	0.475975	B2M, RPL22, SOX9, APC, PIK3R1, CTNNB1, MAP2K4	33	0.014108
tftarg	No	either		PMC5630028-supp_Gr.220533.117_Supplemental_File_S9_TCGA_Mutation_data.xlsx-SMGs_In_TP53_Wt_tumors-Unnamed_46_TP53_Rummagene_transcription_factors	0.172977	0.295514	1.17438	0.475975	B2M, RPL22, SOX9, APC, PIK3R1, CTNNB1, MAP2K4	33	0.014108
tftarg	No	either		PMC5630028-supp_Gr.220533.117_Supplemental_File_S9_TCGA_Mutation_data.xlsx-SMGs_In_TP53_Wt_tumors-Unnamed_51_TP53_Rummagene_transcription_factors	0.172977	0.295514	1.17438	0.475975	B2M, RPL22, SOX9, APC, PIK3R1, CTNNB1, MAP2K4	33	0.014108
tftarg	No	either		PMC5630028-supp_Gr.220533.117_Supplemental_File_S9_TCGA_Mutation_data.xlsx-SMGs_In_TP53_Wt_tumors-Unnamed_56_TP53_Rummagene_transcription_factors	0.172977	0.295514	1.17438	0.475975	B2M, RPL22, SOX9, APC, PIK3R1, CTNNB1, MAP2K4	33	0.014108
tftarg	No	either		PMC5630028-supp_Gr.220533.117_Supplemental_File_S9_TCGA_Mutation_data.xlsx-SMGs_In_TP53_Wt_tumors-Unnamed_6_TP53_Rummagene_transcription_factors	0.172977	0.295514	1.17438	0.475975	B2M, RPL22, SOX9, APC, PIK3R1, CTNNB1, MAP2K4	33	0.014108
tftarg	No	either		PMC5637904-PATH-243-193-s015.xlsx-human_Down_In_Ductal_SOX11-Table_S4C_Downregulated_Genes_In_Lesions_And_Tumours_From_DCIS-SOX11_Cells_Compared_To_DCIS-lacZ_Cells_Injected_Into_The_Mammary_Duct_SOX11_Rummagene_transcription_factors	0.0379992	0.0878417	1.23462	0.473936	PTMA, PMP22, MYBPC1, SYNGR3, MYO10, AQP1, ATP2C1, MT1F, SH3BP2, CDC42EP4, NCOA7, PLAAT3, SRRM1, PTPRJ, PSIP1, SYPL1, PTTG1IP, NEGR1, CTSD, RBPJ, DNM3, ACTN4, NET1, CHD3, NR4A1, ZDHHC21, PFKP, HNRNPDL, GADD45B, FBXL16, IL34, TACC1, GRB10, KRT18, SNX14, PIM3, PLOD1, CPAMD8	74	0.0324672
tftarg	No	either		PMC5637904-PATH-243-193-s015.xlsx-human_Down_In_Ductal_SOX11-Unnamed_6_SOX11_Rummagene_transcription_factors	0.0379992	0.0878417	1.23462	0.473936	PTMA, PMP22, MYBPC1, SYNGR3, MYO10, AQP1, ATP2C1, MT1F, SH3BP2, CDC42EP4, NCOA7, PLAAT3, SRRM1, PTPRJ, PSIP1, SYPL1, PTTG1IP, NEGR1, CTSD, RBPJ, DNM3, ACTN4, NET1, CHD3, NR4A1, ZDHHC21, PFKP, HNRNPDL, GADD45B, FBXL16, IL34, TACC1, GRB10, KRT18, SNX14, PIM3, PLOD1, CPAMD8	74	0.0324672
tftarg	No	either		PMC5637904-PATH-243-193-s015.xlsx-human_Down_In_Ductal_SOX11-Unnamed_7_SOX11_Rummagene_transcription_factors	0.0425791	0.0963837	1.22788	0.471351	PTMA, PMP22, MYBPC1, SYNGR3, MYO10, ATP2C1, MT1F, SH3BP2, CDC42EP4, NCOA7, ID1, PLAAT3, SRRM1, PTPRJ, PSIP1, SYPL1, PTTG1IP, NEGR1, CTSD, RBPJ, DNM3, ACTN4, NET1, CHD3, NR4A1, ZDHHC21, PFKP, HNRNPDL, GADD45B, FBXL16, IL34, TACC1, GRB10, KRT18, SNX14, PIM3, PLOD1, CPAMD8	74	0.0305979
tftarg	No	either		PMC5637904-PATH-243-193-s015.xlsx-human_Up_In_Ductal_SOX11-Table_S4A_Upregulated_Genes_In_Lesions_And_Tumours_From_DCIS-SOX11_Cells_Compared_To_DCIS-lacZ_Cells_Injected_Into_The_Mammary_Duct_SOX11_Rummagene_transcription_factors	0.0119798	0.0335703	1.30293	0.501761	MARCKSL1, NUPR1, ENC1, CDH13, RAPGEF5, NDRG4, TFAP2B, APOC1, TNIK, STOM, KCND3, RHOU, RGMB, PIK3R1, HLA-DPA1, TMOD2, RIMS3, RND3, NFE2L2, QPRT, TOLLIP, GP1BB, BTG2, ZBTB7A, MRAP2, FBXO31	70	0.0586175
tftarg	No	either		PMC5637904-PATH-243-193-s015.xlsx-human_Up_In_Ductal_SOX11-Unnamed_6_SOX11_Rummagene_transcription_factors	0.0119798	0.0335703	1.30293	0.501761	MARCKSL1, NUPR1, ENC1, CDH13, RAPGEF5, NDRG4, TFAP2B, APOC1, TNIK, STOM, KCND3, RHOU, RGMB, PIK3R1, HLA-DPA1, TMOD2, RIMS3, RND3, NFE2L2, QPRT, TOLLIP, GP1BB, BTG2, ZBTB7A, MRAP2, FBXO31	70	0.0586175
tftarg	No	either		PMC5637904-PATH-243-193-s015.xlsx-human_Up_In_Ductal_SOX11-Unnamed_7_SOX11_Rummagene_transcription_factors	0.00703986	0.021546	1.32426	0.509101	MARCKSL1, NUPR1, ENC1, CDH13, RAPGEF5, NDRG4, TFAP2B, APOC1, TNIK, STOM, KCND3, ID1, RHOU, RGMB, PIK3R1, HLA-DPA1, TMOD2, RIMS3, RND3, NFE2L2, QPRT, TOLLIP, GP1BB, BTG2, ZBTB7A, MRAP2, FBXO31	72	0.0766796
tftarg	No	either		PMC5637904-PATH-243-193-s016.xlsx-human_Down_In_Fat_SOX11-Table_S5C_Downregulated_Genes_In_Tumours_From_DCIS-SOX11_Cells_Compared_To_DCIS-lacZ_Cells_Injected_Into_Mammary_Fat_Pad_SOX11_Rummagene_transcription_factors	0.0422192	0.0956309	1.14391	0.418994	FTH1, PLEKHB1, PTMA, MYBPC1, SYNGR3, AQP1, FGF13, HMGB1, DTNA, EFHD1, SLC6A11, RND2, C3, NR2F2, SDC4, MARCKS, MT1F, BBOX1, SH3BP2, CDC42EP4, GPM6A, MET, AIFM3, KLK6, YWHAZ, DBNDD2, NCOA7, CCNA1, NDRG1, RASSF4, VDAC3, APCDD1, DAZAP2, PLAAT3, JPT1, F3, SDC2, PSIP1, PTPRR, RND3, SLC18B1, BNIP3, SLC2A6, GPI, TPI1, NME4, LDHA, PPP2CA, SDCBP, ENO2, HMGCS1, SESTD1, GAREM2, ANP32E, TTC9, MRPL15, SAT1, ADD2, NFKBIA, ID2, INSIG2, NXPH4, PKP4, SLC25A5, ECI1, CDIP1, HPRT1, PACSIN1, TRIM8, AUTS2, MVD, PRXL2B, STMN1, CARHSP1	229	0.0307339
tftarg	No	either		PMC5637904-PATH-243-193-s016.xlsx-human_Down_In_Fat_SOX11-Unnamed_6_SOX11_Rummagene_transcription_factors	0.0422192	0.0956309	1.14391	0.418994	FTH1, PLEKHB1, PTMA, MYBPC1, SYNGR3, AQP1, FGF13, HMGB1, DTNA, EFHD1, SLC6A11, RND2, C3, NR2F2, SDC4, MARCKS, MT1F, BBOX1, SH3BP2, CDC42EP4, GPM6A, MET, AIFM3, KLK6, YWHAZ, DBNDD2, NCOA7, CCNA1, NDRG1, RASSF4, VDAC3, APCDD1, DAZAP2, PLAAT3, JPT1, F3, SDC2, PSIP1, PTPRR, RND3, SLC18B1, BNIP3, SLC2A6, GPI, TPI1, NME4, LDHA, PPP2CA, SDCBP, ENO2, HMGCS1, SESTD1, GAREM2, ANP32E, TTC9, MRPL15, SAT1, ADD2, NFKBIA, ID2, INSIG2, NXPH4, PKP4, SLC25A5, ECI1, CDIP1, HPRT1, PACSIN1, TRIM8, AUTS2, MVD, PRXL2B, STMN1, CARHSP1	229	0.0307339
tftarg	No	either		PMC5637904-PATH-243-193-s016.xlsx-human_Down_In_Fat_SOX11-Unnamed_7_SOX11_Rummagene_transcription_factors	0.0443591	0.0997651	1.14238	0.418576	FTH1, PLEKHB1, PTMA, MYBPC1, SYNGR3, FGF13, HMGB1, DTNA, EFHD1, SLC6A11, RND2, C3, NR2F2, SDC4, MARCKS, MT1F, BBOX1, SH3BP2, CDC42EP4, GPM6A, MET, AIFM3, KLK6, YWHAZ, DBNDD2, NCOA7, CCNA1, ID1, NDRG1, RASSF4, VDAC3, APCDD1, DAZAP2, PLAAT3, JPT1, F3, SDC2, PSIP1, PTPRR, RND3, SLC18B1, BNIP3, SLC2A6, GPI, TPI1, NME4, LDHA, PPP2CA, SDCBP, ENO2, HMGCS1, SESTD1, GAREM2, ANP32E, TTC9, MRPL15, SAT1, ADD2, NFKBIA, ID2, INSIG2, NXPH4, PKP4, SLC25A5, ECI1, CDIP1, HPRT1, PACSIN1, TRIM8, AUTS2, MVD, PRXL2B, STMN1, CARHSP1	227	0.0299497
tftarg	No	either		PMC5637904-PATH-243-193-s016.xlsx-human_Up_In_Fat_SOX11-Table_S5A_Upregulated_Genes_In_Tumours_From_DCIS-SOX11_Cells_Compared_To_DCIS-lacZ_Cells_Injected_Into_Mammary_Fat_Pad_SOX11_Rummagene_transcription_factors	8.20178e-09	1.1938e-07	1.41336	0.513825	HIPK2, PMP2, CSRP1, SCRG1, A2M, SLC1A3, PTPRZ1, PBXIP1, APOD, S100A1, SELENOP, MARCKSL1, EPAS1, RGS5, EPB41L2, CXCL14, NUPR1, CCDC80, SPP1, PLPP3, MYRF, CD74, CADM4, ABAT, CPE, ALCAM, SEMA5A, ENC1, TUBB3, CRIM1, RAB6B, SERPINE2, GNG7, RAPGEF5, ID3, NDRG4, TFAP2B, LAMP2, KCNJ16, HAPLN2, TNIK, STOM, SNCA, HLA-DRA, GNG11, EPHX1, CUX1, LPAR1, RXRA, DAPK1, RGMA, GUCY1A2, CELF2, NINJ1, RHOBTB3, ID4, ALDH1L1, RHOU, SREBF1, EFR3B, RGMB, SNN, HLA-DPA1, PLSCR4, GNG2, ALDH1A1, SORBS1, NHLH2, PRNP, TMOD2, LIFR, RIMS3, CTSB, ACSL4, THBS2, FXYD6, MAPRE3, CALD1, SCN1B, OSTM1, FNDC3B, MYLK, SDCCAG8, L1CAM, DST, GAS6, CELSR2, SIRPA, SASH1, CD44, LPCAT2, BTG2, NANOS1, SEC62, APLN, MRAP2, DCBLD2, PEBP4, GALNT11, SFRP1, MFSD2A, KCNAB2, SEC61A1, MVB12B, EMB, MAPT, TTC39A, BASP1, CALR, FAM13C, BMP7, TOM1L2, ATP2B1, APBA1, RAB9B, ADAM10	299	0.74774
tftarg	No	either		PMC5637904-PATH-243-193-s016.xlsx-human_Up_In_Fat_SOX11-Unnamed_6_SOX11_Rummagene_transcription_factors	8.20178e-09	1.1938e-07	1.41336	0.513825	HIPK2, PMP2, CSRP1, SCRG1, A2M, SLC1A3, PTPRZ1, PBXIP1, APOD, S100A1, SELENOP, MARCKSL1, EPAS1, RGS5, EPB41L2, CXCL14, NUPR1, CCDC80, SPP1, PLPP3, MYRF, CD74, CADM4, ABAT, CPE, ALCAM, SEMA5A, ENC1, TUBB3, CRIM1, RAB6B, SERPINE2, GNG7, RAPGEF5, ID3, NDRG4, TFAP2B, LAMP2, KCNJ16, HAPLN2, TNIK, STOM, SNCA, HLA-DRA, GNG11, EPHX1, CUX1, LPAR1, RXRA, DAPK1, RGMA, GUCY1A2, CELF2, NINJ1, RHOBTB3, ID4, ALDH1L1, RHOU, SREBF1, EFR3B, RGMB, SNN, HLA-DPA1, PLSCR4, GNG2, ALDH1A1, SORBS1, NHLH2, PRNP, TMOD2, LIFR, RIMS3, CTSB, ACSL4, THBS2, FXYD6, MAPRE3, CALD1, SCN1B, OSTM1, FNDC3B, MYLK, SDCCAG8, L1CAM, DST, GAS6, CELSR2, SIRPA, SASH1, CD44, LPCAT2, BTG2, NANOS1, SEC62, APLN, MRAP2, DCBLD2, PEBP4, GALNT11, SFRP1, MFSD2A, KCNAB2, SEC61A1, MVB12B, EMB, MAPT, TTC39A, BASP1, CALR, FAM13C, BMP7, TOM1L2, ATP2B1, APBA1, RAB9B, ADAM10	299	0.74774
tftarg	No	either		PMC5637904-PATH-243-193-s016.xlsx-human_Up_In_Fat_SOX11-Unnamed_7_SOX11_Rummagene_transcription_factors	3.56664e-09	5.61323e-08	1.41737	0.515241	HIPK2, PMP2, CSRP1, SCRG1, A2M, SLC1A3, PTPRZ1, PBXIP1, APOD, S100A1, SELENOP, MARCKSL1, EPAS1, RGS5, EPB41L2, CXCL14, NUPR1, CCDC80, SPP1, PLPP3, MYRF, CD74, CADM4, ABAT, CPE, ALCAM, SEMA5A, ENC1, CRIM1, RAB6B, SERPINE2, GNG7, RAPGEF5, ID3, NDRG4, TFAP2B, LAMP2, KCNJ16, HAPLN2, TNIK, STOM, SNCA, HLA-DRA, GNG11, EPHX1, CUX1, LPAR1, RXRA, DAPK1, RGMA, GUCY1A2, CELF2, NINJ1, SEPTIN4, RHOBTB3, ID1, ID4, ALDH1L1, RHOU, SREBF1, EFR3B, RGMB, SNN, HLA-DPA1, PLSCR4, GNG2, ALDH1A1, SORBS1, NHLH2, PRNP, TMOD2, LIFR, RIMS3, CTSB, ACSL4, THBS2, FXYD6, MAPRE3, CALD1, SCN1B, OSTM1, FNDC3B, MYLK, SDCCAG8, L1CAM, DST, GAS6, CELSR2, SIRPA, SASH1, CD44, LPCAT2, BTG2, NANOS1, SEC62, APLN, MRAP2, DCBLD2, PEBP4, GALNT11, SFRP1, MFSD2A, KCNAB2, SEC61A1, MVB12B, EMB, MAPT, TTC39A, BASP1, CALR, FAM13C, BMP7, TOM1L2, ATP2B1, APBA1, RAB9B, ADAM10	300	0.774939
tftarg	No	either		PMC5640240-ppat.1006668.s013.xlsx-BETA4-379_Common_Elements_In_shEP400-1_BETA_shEP400-3_BETA_shMYCL_BETA_And_shEP400-2_BETA_BHLHE23_Rummagene_transcription_factors	0.99994	1	0.686322	0.251706	FADS1, PSAT1, HNRNPA1, PEX5L, YWHAQ, PSMB2, PGAM1, NMNAT2, SET, GPI, ZDHHC9, TPI1, NME4, COMT, IVNS1ABP, MLLT11, ANP32E, MTHFD1, HNRNPC, LARP1, KRTCAP2, ABCA2, DLAT, NDUFAF8, HSBP1, CSDE1, PLEKHA3, STIP1, RASA1, CCDC47, TRIM8, RO60, DIPK1B, VGF, EHMT2, SCAMP5, CACYBP, MLST8, PPA1, HSPB1, ABCE1, XPO6, MRPL37, EIF5A, AGPAT1, TOMM20, DDX5, ZFP91, DENR, TFRC, PPFIA3, PSMD2, VPS26B, UCK2, ECE2, GOT2, MAST1, SUMO3, SFPQ, CNBP, MDM2, CCT3, DPM3, ATP5ME, KDELR1, MTA1, CCT5, NAE1, VPS72, ATP5PF, TCP1	220	4.99774e-05
tftarg	No	either		PMC5642521-oncotarget-08-69847-s004.xls-Sheet1-List_Of_Down_Regulated_Genes_In_NRF2_KD_A549_Cells_FC_1_5_AR_Rummagene_transcription_factors	4.8549e-05	0.000299278	1.34368	0.494962	AHCYL1, CLU, FTH1, FTL, ZEB2, HLA-B, BHLHE41, CCDC80, LIMCH1, SPP1, PREX1, MAOA, CLDN11, STXBP6, FN1, RHEB, SLCO2B1, EFEMP1, SLC6A15, SRGN, ALDH6A1, NOTCH3, BCL6, NDRG1, MXI1, RGMB, PLSCR4, CD55, GLUD1, LUC7L3, HIF1A, NAMPT, ADGRG1, TPPP3, LIFR, PTPRJ, CTSB, VWA5A, SLC3A2, CEP290, NAP1L5, RND3, NFE2L2, TACR1, TOX2, KLF9, NPC1, GABRE, TXNRD1, CHD2, L1CAM, NRCAM, PDE5A, DDIT4, PHF3, LPCAT2, REPS2, INSIG1, SELENOM, SAMD5, MPC1, CTSD, ID2, C1S, ATP2B1, DTX4, TMEFF2, PTPRN2, ITGA4, SCPEP1, ZFAND5	191	0.557332
tftarg	No	either		PMC5642521-oncotarget-08-69847-s006.xls-Sheet_1-List_Of_Down_Regulated_Genes_In_Both_KEAP1_Overexpression_And_NRF2_KD_A549_Cells_FC_1_5_AR_Rummagene_transcription_factors	1.80118e-05	0.000125453	1.51639	0.579585	BHLHE41, LIMCH1, PREX1, MAOA, CLDN11, STXBP6, SLCO2B1, SLC6A15, SRGN, ALDH6A1, NOTCH3, BCL6, NDRG1, MXI1, RGMB, CD55, NAMPT, ADGRG1, TPPP3, LIFR, PTPRJ, VWA5A, RND3, NFE2L2, TOX2, NPC1, GABRE, TXNRD1, CHD2, NRCAM, PDE5A, PHF3, INSIG1, SELENOM	80	0.57561
tftarg	No	either		PMC5647328-41467_2017_1203_MOESM5_ESM.xlsx-S2C-SP5_Binding_Sites_List_Of_Genes_In_Overlap_Of_Venn_Diagram_Of_Supplementary_Fig_4D_SP5_Rummagene_transcription_factors	0.175456	0.298653	1.20443	0.50823	NDRG2, ELAVL4, APCDD1, RET, NAV1, FAM107A, HES1	21	0.0139869
tftarg	No	either		PMC5651844-41467_2017_1173_MOESM10_ESM.xlsx-ZZZ3_Occupied_genes-Supplementary_Data_7_ZZZ3_Occupied_Genes_And_Overlaps_ZZZ3_Rummagene_transcription_factors	0.753225	0.868872	0.954087	0.344959	APOE, RPS6, NFIA, EEF1A1, RPL11, TP53INP2, RPS16, NTM, RPL13, RPL37, RPL32, RGS5, RPL37A, NR2F1, RPL36, RPS14, RPL9, RPL7, MAN1A2, RPS15, RPL29, RPS8, RPL41, RPS19, RPL31, RPL35A, RPS3A, NFIC, RPL35, RPL27, RPL3, RPS7, RPS20, RPL18, RPS15A, MACF1, AZIN1, RPL38, RPS3, RPL24, RPL26, RPL12, CAPNS1, RPL8, MEIS2, RPL5, ANKRD40, RNF220, RPL17, GPI, DYNC1H1, DRAP1, NIPBL, RPS10, PNN, ARPC1A, EML2, CDH22, NUMBL, JMJD4, PPM1H, SNX16, KCTD10, OPA1, SLC39A13, NSA2, PPIP5K2, HSF2, RPL10A, RNPS1, MKLN1, STX16, AP3S2, BASP1, BAZ1B, FRA10AC1, GLO1, ZHX1, SAR1B, NDUFS3, SUPT7L, RAP1GAP2, SLC35C2, MBTPS2, TUBB2A, SLC20A2, SAMD4B, CCNC, FBL, BORCS8, RPL6, NUDCD3, TCEA1, APP, KRR1, CSNK1D, CAPN2, CCT8, GOLGA3, PLEKHM3, MRPL51, KHDRBS1, ARL6IP4, ARHGAP1, TOR1AIP1, MCAT, ECE2, NPLOC4, UBE2V2, METTL9, TOMM5, B4GALT7, NDUFB7, INSR, SEC11A, NKAP, HNRNPL, PXK, CNBP, PGK1	373	0.00369299
tftarg	No	either		PMC5651844-41467_2017_1173_MOESM10_ESM.xlsx-ZZZ3_Occupied_genes-Unnamed_5_ZZZ3_Rummagene_transcription_factors	1.13236e-05	8.18962e-05	1.49713	0.566429	RPS6, RPL11, RPL13, RPL37, RPL32, RPL37A, RPL36, RPS14, RPL9, RPL7, RPS15, RPL29, RPS8, RPL41, RPL31, RPL35A, RPS3A, RPL35, RPL27, RPL3, RPS7, RPL18, RPS15A, AZIN1, RPL38, RPS3, RPL24, RPL26, RPL12, CAPNS1, RPL8, RPL5, RNF220, RPL17, DRAP1, RPS10	98	0.593325
tftarg	No	either		PMC5651844-41467_2017_1173_MOESM10_ESM.xlsx-ZZZ3_Occupied_genes-Unnamed_9_ZZZ3_Rummagene_transcription_factors	0.422112	0.575472	1.02752	0.395021	APOE, TP53INP2, NTM, RGS5, ANKRD40, PPM1H, SNX16, KCTD10, SLC39A13, STX16, AP3S2, SUPT7L, SLC35C2, TUBB2A, SLC20A2, SAMD4B, GOLGA3, PLEKHM3, NPLOC4, FEM1B, VGLL4, BLOC1S6, GFM2, VCPIP1, EIF4E2, DPY19L4, BRF2, TBC1D13, WDR11, ACP2, EME2, EIF4A2, DLGAP4, VPS39, TECPR1, SLC17A5, PDRG1, BAZ2A, AGO3, SEC22B, ZFR, MTMR9	72	0.0075492
tftarg	No	either		PMC5651844-41467_2017_1173_MOESM7_ESM.xlsx-ZZZ3_ChIP-seq_peaks-Unnamed_6_ZZZ3_Rummagene_transcription_factors	0.422932	0.576251	1.01438	0.368952	APOE, RPS6, NFIA, EEF1A1, RPL11, TP53INP2, RPS16, NTM, RPL13, RPL37, RPL32, RPL37A, NR2F1, RPL36, RPS14, RPL7, MAN1A2, RPS15, RPL29, RPS8, RPL41, RPS19, RPL31, RPS3A, NFIC, RPL35, RPL27, RPL3, RPS7, RPL18, RPS15A, MACF1, AZIN1, RPL38, RPS3, RPL24, RPL26, RPL12, CAPNS1, RPL8, MEIS2, RPL5, ANKRD40, RNF220, RPL17, GPI, DYNC1H1, DRAP1, RPS10, PNN, ARPC1A, EML2, CDH22, NUMBL, PPM1H, SNX16, OPA1, SLC39A13, HSF2, RPL10A, RNPS1, MKLN1, STX16, BAZ1B, FRA10AC1, GLO1, ZHX1, SAR1B, RAP1GAP2, SLC35C2, MBTPS2, TUBB2A, SAMD4B, CCNC, FBL, RPL6, NUDCD3, TCEA1, APP, KRR1, CSNK1D, CAPN2, CCT8, GOLGA3, PLEKHM3, MRPL51, KHDRBS1, ARL6IP4, TOR1AIP1, MCAT, UBE2V2, TOMM5, B4GALT7, NDUFB7, INSR, SEC11A, NKAP, HNRNPL, PXK, CNBP, PGK1	294	0.00753652
tftarg	No	either		PMC5651844-41467_2017_1173_MOESM7_ESM.xlsx-ZZZ3_ChIP-seq_peaks-Unnamed_7_ZZZ3_Rummagene_transcription_factors	0.410272	0.56241	1.01837	0.37301	APOE, RPS6, NFIA, EEF1A1, RPL11, TP53INP2, SLC44A1, RPS16, RPL32, RPL37A, RPL36, RPS14, MAN1A2, RPS15, RPL29, RPS19, RPL31, RPS3A, RPL35, RPL27, RPS7, RPS15A, RPL38, RPL24, RPL26, CAPNS1, NPAS3, MEIS2, RPL5, ANKRD40, GPI, DYNC1H1, RPS10, PNN, ARPC1A, CDH22, ZFHX3, SNX16, OPA1, MTHFD1, SLC39A13, SLBP, HSF2, STX16, AP3S2, BAZ1B, FRA10AC1, GLO1, ZHX1, SAR1B, SLC35C2, MBTPS2, TUBB2A, SAMD4B, CCNC, FBL, RPL6, NUDCD3, KRR1, CSNK1D, CCT8, GOLGA3, PLEKHM3, KHDRBS1, ARL6IP4, TOR1AIP1, MCAT, UBE2V2, ANXA2, TOMM5, B4GALT7, NDUFB7, SEC11A, NKAP, HNRNPL, PXK, CNBP, PGK1	229	0.0077354
tftarg	No	either		PMC5660143-109_2017_1582_MOESM3_ESM.xlsx-MSC-gene_MSC_Rummagene_transcription_factors	0.312034	0.460326	1.09351	0.444291	RPS6, FN1, LPAR1, LIFR, GLS, TUBA1B, ARHGAP12, NEK7, RTN4, VAPB, SPAG16, CDK14, SRSF4, ASXL1, LZIC, CCSER2, CLIP1	32	0.00958026
tftarg	No	either		PMC5670203-41467_2017_1251_MOESM5_ESM.xlsx-differential_Expressed_BCL6_Tar-Ensembl_Gene_Id_BCL6_Rummagene_transcription_factors	0.273955	0.419138	1.04473	0.380021	B2M, PBXIP1, NFIB, EFHD1, LMO4, UCHL1, ZFP36L2, SLC14A1, SOX8, EVI2A, UTRN, B3GNT2, GPM6A, ATP6V1G1, YBX1, NUDT4, PSAT1, HSDL1, GNG11, RTN3, JUN, CELF2, NCOA7, AEBP1, CLDND1, GCSH, OAT, CDK18, SLC25A33, GNG2, RPL12, DYNC1I1, CHGB, PDE4B, TPM4, MYH9, TSPAN13, QPRT, ANXA5, BABAM1, GPI, CHD2, PFKFB3, PNRC1, RPL36AL, PKIG, MCL1, CD44, CAMTA1, CCM2, NUMBL, FBXO44, ZBTB7A, SGK1, MPC1, ITGB1, CASD1, ARHGEF12, KRTCAP2, WASF1, HES1, KIAA1549L, MYORG, RPL10A, PKP4, MAP7, NEK7, CALR, DENND5A, SF3A1, TSC22D1, SSX2IP, ZNF24, JMJD1C, ANO6, ITGA4, MFSD1, EEF1A2, UBE2Z, TMSB10, ZMYND11, CHL1, ABCB6, KLF2, CBR1, LIMK1, DPY19L1, DCTN4, TMEM65, DUSP22, BEX2, PCBD1, KIF3B, STAMBPL1, ZNF706, STMN3, ARHGAP1, BNIP3L, NMB, CHMP2A, SLC38A2, SLC2A8, ARL4C, SMARCC1, HERC4, FDPS, C2CD4C, ZC2HC1A, CMC2, CORO2B, WDFY1, PPP1R15A, APH1B, ACP1, WNK2, PODXL2, DEF8, NLK, MAT2B, MMGT1, ARMT1	293	0.0105036
tftarg	No	either		PMC5670203-41467_2017_1251_MOESM5_ESM.xlsx-differential_Expressed_BCL6_Tar-Gene_Id_BCL6_Rummagene_transcription_factors	0.369653	0.520945	1.02429	0.372268	B2M, PBXIP1, NFIB, EFHD1, LMO4, UCHL1, ZFP36L2, SLC14A1, SOX8, EVI2A, UTRN, B3GNT2, GPM6A, ATP6V1G1, YBX1, NUDT4, PSAT1, HSDL1, GNG11, RTN3, JUN, CELF2, NCOA7, AEBP1, CLDND1, GCSH, OAT, CDK18, SLC25A33, GNG2, RPL12, DYNC1I1, CHGB, PDE4B, TPM4, MYH9, TSPAN13, QPRT, ANXA5, BABAM1, GPI, CHD2, PFKFB3, PNRC1, RPL36AL, PKIG, MCL1, CD44, CAMTA1, CCM2, NUMBL, FBXO44, ZBTB7A, SGK1, MPC1, ITGB1, CASD1, ARHGEF12, KRTCAP2, WASF1, HES1, KIAA1549L, MYORG, RPL10A, PKP4, MAP7, NEK7, CALR, DENND5A, SF3A1, TSC22D1, SSX2IP, ZNF24, JMJD1C, ANO6, ITGA4, MFSD1, EEF1A2, UBE2Z, TMSB10, ZMYND11, HID1, CHL1, ABCB6, KLF2, CBR1, LIMK1, DPY19L1, DCTN4, TMEM65, JADE1, DUSP22, BEX2, PCBD1, KIF3B, STAMBPL1, ZNF706, STMN3, ARHGAP1, BNIP3L, NMB, CHMP2A, SLC38A2, SLC2A8, ARL4C, SMARCC1, HERC4, FDPS, C2CD4C, ZC2HC1A, CMC2, CORO2B, WDFY1, PPP1R15A, APH1B, ACP1, WNK2, PODXL2, DEF8, NLK, MAT2B, MMGT1, ARMT1, B3GALNT1, COX5B, TAF3, KIF21B, ZBTB18, MTMR6, UROS, KIAA2026, SPTLC1, NSMF, LASP1, TBCB, MAPK8, SLC35F6, RNH1, SEMA4F, EXTL2, ANKRD34A, ALG2, TGFBR1, TMEM97, FDX1, KCTD20, CA8	303	0.00842532
tftarg	No	either		PMC5677954-41536_2017_9_MOESM2_ESM.csv--GATA1_GATA1_Rummagene_transcription_factors	0.0963181	0.187303	1.30865	0.56706	IGFBP7, GJA1, IDH2, HIF1A, GPI, ID2, HUWE1, HTR2A	16	0.0197635
tftarg	No	either		PMC5677954-41536_2017_9_MOESM2_ESM.csv--IRF3_IRF3_Rummagene_transcription_factors	0.708926	0.834199	0.890082	0.368124	NFIC, MAP2K4, NFE2L2, NPC1, PEG3, PEBP4, MAPT, KLF2	26	0.0041342
tftarg	No	either		PMC5677954-41536_2017_9_MOESM2_ESM.csv--LTF_LTF_Rummagene_transcription_factors	0.191556	0.320655	1.19893	0.510763	MET, MAPK1, MAPK3, MAPK9, NDRG1	19	0.0132549
tftarg	No	either		PMC5677954-41536_2017_9_MOESM2_ESM.csv--TCF4_TCF4_Rummagene_transcription_factors	0.158477	0.27664	1.2365	0.532586	APOE, VIM, YWHAZ, BSCL2, ANXA6, BMP7, CD200, ATP2A2, BMPR2	17	0.014868
tftarg	No	either		PMC5677954-41536_2017_9_MOESM2_ESM.csv--TFAP2A_TFAP2A_Rummagene_transcription_factors	0.139877	0.251541	1.24521	0.530477	EZR, HMGB1, ENPP2, VWF, LRP1, GNA12	19	0.0159996
tftarg	No	either		PMC5682285-41467_2017_1744_MOESM10_ESM.xlsx-H1_KD-Unnamed_0_AR_Rummagene_transcription_factors	0.0706986	0.145961	1.25204	0.500834	FGFR3, PLP1, SOX8, FGFR2, TNIK, ID1, APCDD1, FGF2, HTRA1, DDIT4, SGK1, ID2, SNPH, NEFL, BMP7, GPC3, VGF	39	0.0233933
tftarg	No	either		PMC5682285-41467_2017_1744_MOESM10_ESM.xlsx-H9_KD-Supplementary_Data_7_qPCR_Analysis_In_Independent_hESC_Lines_And_iPSCs_Of_Potential_CSDE1-regulated_Transcripts_AR_Rummagene_transcription_factors	0.0706986	0.145961	1.25204	0.500834	FGFR3, PLP1, SOX8, FGFR2, TNIK, ID1, APCDD1, FGF2, HTRA1, DDIT4, SGK1, ID2, SNPH, NEFL, BMP7, GPC3, VGF	39	0.0233933
tftarg	No	either		PMC5682285-41467_2017_1744_MOESM10_ESM.xlsx-HIFI_KD-Unnamed_0_AR_Rummagene_transcription_factors	0.0706986	0.145961	1.25204	0.500834	FGFR3, PLP1, SOX8, FGFR2, TNIK, ID1, APCDD1, FGF2, HTRA1, DDIT4, SGK1, ID2, SNPH, NEFL, BMP7, GPC3, VGF	39	0.0233933
tftarg	No	either		PMC5682285-41467_2017_1744_MOESM10_ESM.xlsx-HUES9_KD-Unnamed_0_AR_Rummagene_transcription_factors	0.0706986	0.145961	1.25204	0.500834	FGFR3, PLP1, SOX8, FGFR2, TNIK, ID1, APCDD1, FGF2, HTRA1, DDIT4, SGK1, ID2, SNPH, NEFL, BMP7, GPC3, VGF	39	0.0233933
tftarg	No	either		PMC5682285-41467_2017_1744_MOESM8_ESM.xlsx-Decreased_In_Both_CSDE1_KD_hESC-gene_Id_AR_Rummagene_transcription_factors	0.0367393	0.0853252	1.13108	0.410988	QKI, CLU, PLEKHB1, FGFR3, CD9, PLP1, MT2A, MGST1, PABPC1, MT1E, GATM, ZFP36L2, GJA1, CXCL14, SOX2, LITAF, FGFR2, PLPP3, MFGE8, MT1F, MT1G, MYO6, MT1X, LAMP2, AHNAK, B3GNT2, STOM, ELOVL1, GOLIM4, CD82, PSAT1, CLIC4, PAIP2B, SLC6A15, DEK, RTN3, LUZP2, ID1, VAT1L, ID4, RHOU, RCN2, FGF2, CYB561, RNF11, CD55, PSMD10, NAMPT, NHLH2, SDC2, CNTNAP2, PTPRJ, KTN1, FXYD6, RNASET2, SH3GL2, AGPAT3, GAS6, SYT7, DCLK1, DDIT4, RET, ESYT2, PTGES3, HSPA1A, ELOVL4, ID2, GMFB, AP1S2, EMB, NXPH4, ISG15, RBPJ, TUNAR, CSDE1, SMIM13, AP1AR, NSG1, BMP7, HIPK1, DLK1, GLO1, GPC3, G3BP2, ABHD3, SESN3, DDX21, ELOVL5, UGP2, TERF1, ASS1, ESF1, LAPTM4B, ABCE1, TMTC3, OSBPL8, ANKRD27, SEC23A, TCEA1, TRNP1, DGAT2, CPNE7, AKIRIN1, PRKAR2B, TMEM158, TFRC, FEZ1, PODXL, CFAP97, HNRNPDL, HS6ST1, INPP5F, INSR, CYCS, C2CD4C, FADS3, SCAMP1, SLC30A1, SLC38A1, WDFY1, SAMHD1, APH1B, PERP, CLDN12	305	0.033041
tftarg	No	either		PMC5682285-41467_2017_1744_MOESM8_ESM.xlsx-Decreased_In_Both_CSDE1_KD_hESC-gene_Short_Name_AR_Rummagene_transcription_factors	0.0363593	0.0845835	1.13099	0.410934	QKI, CLU, PLEKHB1, FGFR3, CD9, PLP1, MT2A, MGST1, PABPC1, MT1E, GATM, ZFP36L2, GJA1, CXCL14, SOX2, LITAF, FGFR2, PLPP3, MFGE8, MT1F, MT1G, MYO6, MT1X, LAMP2, AHNAK, B3GNT2, STOM, ELOVL1, GOLIM4, CD82, PSAT1, CLIC4, PAIP2B, SLC6A15, DEK, RTN3, LUZP2, ID1, VAT1L, ID4, RHOU, RCN2, FGF2, CYB561, RNF11, CD55, PSMD10, NAMPT, NHLH2, SDC2, CNTNAP2, PTPRJ, KTN1, FXYD6, RNASET2, SH3GL2, AGPAT3, GAS6, SYT7, DCLK1, DDIT4, RET, ESYT2, PTGES3, HSPA1A, ELOVL4, ID2, GMFB, AP1S2, EMB, NXPH4, ISG15, RBPJ, TUNAR, CSDE1, SMIM13, AP1AR, NSG1, BMP7, HIPK1, DLK1, GLO1, GPC3, G3BP2, ABHD3, SESN3, DDX21, ELOVL5, UGP2, TERF1, ASS1, ESF1, LAPTM4B, ABCE1, TMTC3, OSBPL8, ANKRD27, SEC23A, TCEA1, TRNP1, DGAT2, CPNE7, AKIRIN1, PRKAR2B, TMEM158, TFRC, FEZ1, PODXL, CFAP97, HNRNPDL, HS6ST1, INPP5F, INSR, CYCS, C2CD4C, FADS3, SCAMP1, SLC30A1, SLC38A1, WDFY1, SAMHD1, APH1B, PERP, CLDN12	306	0.0332198
tftarg	No	either		PMC5682285-41467_2017_1744_MOESM8_ESM.xlsx-Decreased_In_Both_CSDE1_KD_hESC-hgnc_Symbol_AR_Rummagene_transcription_factors	0.0399592	0.0914628	1.12782	0.409804	QKI, CLU, PLEKHB1, FGFR3, CD9, PLP1, MT2A, MGST1, PABPC1, MT1E, GATM, ZFP36L2, GJA1, CXCL14, SOX2, LITAF, FGFR2, PLPP3, MFGE8, MT1F, MT1G, MYO6, MT1X, LAMP2, AHNAK, B3GNT2, STOM, ELOVL1, GOLIM4, CD82, PSAT1, CLIC4, PAIP2B, SLC6A15, DEK, RTN3, LUZP2, ID1, VAT1L, ID4, RHOU, RCN2, FGF2, CYB561, RNF11, CD55, PSMD10, NAMPT, NHLH2, SDC2, CNTNAP2, PTPRJ, KTN1, FXYD6, RNASET2, SH3GL2, AGPAT3, GAS6, SYT7, DCLK1, DDIT4, RET, ESYT2, PTGES3, HSPA1A, ELOVL4, ID2, GMFB, AP1S2, EMB, NXPH4, ISG15, RBPJ, TUNAR, CSDE1, SMIM13, AP1AR, BMP7, HIPK1, DLK1, GLO1, GPC3, G3BP2, ABHD3, SESN3, DDX21, ELOVL5, UGP2, TERF1, ASS1, ESF1, LAPTM4B, ABCE1, TMTC3, OSBPL8, ANKRD27, SEC23A, TCEA1, TRNP1, DGAT2, CPNE7, AKIRIN1, PRKAR2B, TMEM158, TFRC, FEZ1, PODXL, CFAP97, HNRNPDL, HS6ST1, INPP5F, INSR, CYCS, C2CD4C, FADS3, SCAMP1, SLC30A1, SLC38A1, WDFY1, SAMHD1, APH1B, PERP, CLDN12	305	0.0316285
tftarg	No	either		PMC5682285-41467_2017_1744_MOESM8_ESM.xlsx-Increased_In_Both_CSDE1_KD_hESC-gene_Id_AR_Rummagene_transcription_factors	0.00107998	0.00438788	1.24444	0.455348	RAB3C, GSN, ITPKB, PTN, IGFBP7, S100A13, OLIG1, SELENOP, NTM, ATP1B2, RHOB, SOX8, B3GAT1, BHLHE41, PREX1, VIM, PCP4, CRABP1, SOX9, TNIK, AMIGO2, GNG11, CUX1, PKIA, JUN, CALB1, AEBP1, NDRG1, PLEKHB2, APCDD1, SNN, SFXN5, GNG2, S100A16, ACTR1A, PDE4B, LHFPL6, FABP7, VWA5A, RRBP1, APLNR, HTRA1, THY1, WHRN, LRP10, GLTP, TOLLIP, CENPB, GNA12, AGPAT3, EMC10, P2RY1, UNC13A, BEX1, RHBDD2, CCM2, CTIF, FBLL1, SDC3, TTC9, SGK1, APLN, CAMK2D, IRF2BPL, ADD2, CEBPD, MVB12B, DEXI, SNPH, RAB22A, JPH4, RAB31, NEFL, KIF1A, FAM20C, RABL6, PPP1R3F, CAMK2N1, PPP2R5B, VGF, APH1A, LIMK1, CDH10, ANKRD52, TOMM34, SAMD4B	238	0.197133
tftarg	No	either		PMC5682285-41467_2017_1744_MOESM8_ESM.xlsx-Increased_In_Both_CSDE1_KD_hESC-gene_Short_Name_AR_Rummagene_transcription_factors	0.00107998	0.00438788	1.24444	0.455348	RAB3C, GSN, ITPKB, PTN, IGFBP7, S100A13, OLIG1, SELENOP, NTM, ATP1B2, RHOB, SOX8, B3GAT1, BHLHE41, PREX1, VIM, PCP4, CRABP1, SOX9, TNIK, AMIGO2, GNG11, CUX1, PKIA, JUN, CALB1, AEBP1, NDRG1, PLEKHB2, APCDD1, SNN, SFXN5, GNG2, S100A16, ACTR1A, PDE4B, LHFPL6, FABP7, VWA5A, RRBP1, APLNR, HTRA1, THY1, WHRN, LRP10, GLTP, TOLLIP, CENPB, GNA12, AGPAT3, EMC10, P2RY1, UNC13A, BEX1, RHBDD2, CCM2, CTIF, FBLL1, SDC3, TTC9, SGK1, APLN, CAMK2D, IRF2BPL, ADD2, CEBPD, MVB12B, DEXI, SNPH, RAB22A, JPH4, RAB31, NEFL, KIF1A, FAM20C, RABL6, PPP1R3F, CAMK2N1, PPP2R5B, VGF, APH1A, LIMK1, CDH10, ANKRD52, TOMM34, SAMD4B	238	0.197133
tftarg	No	either		PMC5682285-41467_2017_1744_MOESM8_ESM.xlsx-Increased_In_Both_CSDE1_KD_hESC-hgnc_Symbol_AR_Rummagene_transcription_factors	0.00107998	0.00438788	1.24444	0.455348	RAB3C, GSN, ITPKB, PTN, IGFBP7, S100A13, OLIG1, SELENOP, NTM, ATP1B2, RHOB, SOX8, B3GAT1, BHLHE41, PREX1, VIM, PCP4, CRABP1, SOX9, TNIK, AMIGO2, GNG11, CUX1, PKIA, JUN, CALB1, AEBP1, NDRG1, PLEKHB2, APCDD1, SNN, SFXN5, GNG2, S100A16, ACTR1A, PDE4B, LHFPL6, FABP7, VWA5A, RRBP1, APLNR, HTRA1, THY1, WHRN, LRP10, GLTP, TOLLIP, CENPB, GNA12, AGPAT3, EMC10, P2RY1, UNC13A, BEX1, RHBDD2, CCM2, CTIF, FBLL1, SDC3, TTC9, SGK1, APLN, CAMK2D, IRF2BPL, ADD2, CEBPD, MVB12B, DEXI, SNPH, RAB22A, JPH4, RAB31, NEFL, KIF1A, FAM20C, RABL6, PPP1R3F, CAMK2N1, PPP2R5B, VGF, APH1A, LIMK1, CDH10, ANKRD52, TOMM34, SAMD4B	238	0.197133
tftarg	No	either		PMC5687749-pone.0188272.s005.xlsx-Supplementary_Table_3-Supplementary_Table_3_Differentially_Expressed_Genes_In_Common_Between_AFX_Compared_To_Both_Keratinocytes_And_Fibroblasts_FOXO4_Rummagene_transcription_factors	5.50099e-10	1.00664e-08	1.38375	0.499484	RPS6, FXYD1, EEF1A1, RNASE1, ATP1A2, SLC1A3, CRYAB, RPL13A, RPL27A, MGST1, GPRC5B, PHGDH, BAALC, PGRMC1, RPL22, DTNA, EFHD1, FMNL2, KCTD12, GASK1B, HLA-B, HSPA2, RPS18, BHLHE41, ERMN, LIMCH1, SPP1, PREX1, EVI2A, SDC4, RPS9, SPON1, TMEM123, RPL23A, PLXNB1, CD74, RPL9, GABRB2, ALCAM, LAPTM5, CRIM1, DDR1, HLA-DRB1, PON2, ATP1B1, B3GNT2, PSAT1, SNX10, SLCO2B1, HLA-DRA, EFEMP1, EPHX1, RXRA, HNRNPA1, TST, SRGN, KCND3, PLTP, SLC25A1, RPL3, SLC10A4, GUCY1A2, KCNN3, ID1, NOP53, ID4, PPFIA2, TPT1, C1QB, KCNQ3, RASSF4, PCDH17, RPS3, LRRC58, HLA-DPA1, GNG2, RNF141, ALDH1A1, FOXP1, SDC2, HPCAL1, ARGLU1, RPL23, MAPRE3, SPECC1, PFDN5, KIFAP3, APLNR, HTRA1, NRIP3, MRO, PLXDC2, WHRN, NPC1, GABRE, UPF3A, SYNGR1, L1CAM, PTPRO, TMEM35A, SDCBP, PDE5A, DCLK1, DDIT4, COMT, EML2, PEG3, DPYSL3, MLLT11, FABP3, SLC7A8, SNCG, ZFHX3, FBXO44, RSRP1, ZFYVE21, APLN, CPEB1, MED4, DOK4, SAT1, SH3GLB2, ZNF106, ITGA7, ITGAV, SFRP1, NRG1, FAM219B, TMEM25, MAPT, HINT3, RAB31, BASP1, FGF9, LYNX1, ECI1, NEFL, APMAP, DNM3, GSE1, SULF2, NEDD4L, CDIP1, RTN4, SCPEP1, SORT1, ANKRD9, TUBB2A, ANK2, PNMA8B, HLA-DPB1, NDN, RASGRF2, SAMD4B, TMEM65, GRIA1, ASS1, PHF20L1, SALL2, ARHGAP24, TMEM132B, HSPB1, GNAI1, HTR2A, AGAP1, DYRK1B, PRKAG2	402	0.801216
tftarg	No	either		PMC5689001-supp_061432.117_Supplemental_Table_1.xlsx-A_Seq_KD_Cassette_exons-Unnamed_1_AR_Rummagene_transcription_factors	0.99964	1	0.789303	0.284563	RHOC, FGFR3, KLC1, MAP4K4, ERBIN, RPS24, ADD3, RPL10, CMAS, ELOVL1, MORF4L2, SCOC, PSAT1, PNISR, KIAA1191, ERI3, EIF4G2, MAPK3, NT5DC2, RPLP1, AZIN1, WASF2, PLEKHB2, ITPRID2, PTP4A2, OAT, ANLN, USF2, ARID4B, SRRM1, GSK3B, KTN1, EEF1D, HMGCR, UBQLN1, BPTF, GOLGA4, CALD1, NEMF, ATP6V0B, TXNRD1, ACTR6, DST, WNK1, DNAJC5, SCAF11, MVK, BCLAF1, IVNS1ABP, RWDD1, PHF3, CAMTA1, RHBDD2, INSIG1, HNRNPH1, WBP2, TBC1D7, ERLEC1, STARD3NL, DCTN2, KLHL12, SAT1, PCM1, CIRBP, WASF1, NAP1L1, INSIG2, GPBP1, CD47, PACSIN2, HSF2, MRPL33, PPIA, RBPJ, CSDE1, MADD, SDHC, GSE1, RBM27, RALY, NDRG3, PEF1, FMR1, SIN3B, R3HDM1, ZFAND5, RO60, ACLY, VAPB, CCDC50, TIMM23, LONP2, LENG8, ANKHD1, GDI2	427	0.000122438
tftarg	No	either		PMC5689001-supp_061432.117_Supplemental_Table_1.xlsx-A_Seq_KD_Cassette_exons-Unnamed_2_AR_Rummagene_transcription_factors	0.99984	1	0.771368	0.278109	RHOC, FGFR3, KLC1, MAP4K4, ERBIN, RPS24, ADD3, RPL10, CMAS, ELOVL1, MORF4L2, SCOC, PSAT1, PNISR, KIAA1191, ERI3, EIF4G2, MAPK3, NT5DC2, RPLP1, AZIN1, WASF2, PLEKHB2, ITPRID2, PTP4A2, OAT, ANLN, USF2, ARID4B, SRRM1, GSK3B, KTN1, EEF1D, HMGCR, UBQLN1, BPTF, GOLGA4, CALD1, NEMF, ATP6V0B, TXNRD1, ACTR6, DST, WNK1, DNAJC5, SCAF11, MVK, BCLAF1, IVNS1ABP, RWDD1, PHF3, CAMTA1, RHBDD2, INSIG1, HNRNPH1, WBP2, ERLEC1, STARD3NL, DCTN2, KLHL12, SAT1, PCM1, CIRBP, WASF1, NAP1L1, INSIG2, GPBP1, CD47, PACSIN2, HSF2, PPIA, RBPJ, CSDE1, MADD, SDHC, GSE1, RBM27, RALY, NDRG3, PEF1, FMR1, SIN3B, R3HDM1, ZFAND5, RO60, ACLY, VAPB, CCDC50, LONP2, LENG8, ANKHD1, GDI2, UBXN8, RIF1, HNRNPD, POGZ, TCEA1, PRKAR1A, APP, RTF2, GNPDA1, CSNK1D, MANEAL, AKR1A1, COPS7A, MCAT, HNRNPR, TNRC6A, ZFAND1, HNRNPDL, SEC11A, REV3L, PRDM2, CMPK1, ZFAND6, BTBD10, EMC1, AHI1, CRYZ, GFM2, SNX14, RNF14, PPP4C, KLHDC3, UBE2K, EIF4E2, FIP1L1, PTPMT1, CERT1, MED31, DOLPP1, MTA1, IMPA1, USP4, GPBP1L1, TP53BP1, NFE2L1, UBR3, PREB, PPHLN1, MPI, TPD52L2, EIF4A2, RBM39, RCHY1, CCAR1, GLMP, ATG12, RNH1, USP19, CSNK1G3, RITA1, CLK1, STAU1, PRR5, PSMG1, CD46, XPOT	426	8.16169e-05
tftarg	No	either		PMC5691083-41467_2017_859_MOESM6_ESM.xlsx-FOLD_CHANGE_1_5_RELB-Unnamed_1_RELB_Rummagene_transcription_factors	0.00016211	0.000853005	1.39528	0.525913	CSRP1, PMP22, IGFBP7, S100A13, MT2A, EPAS1, SPP1, SYT1, SH3KBP1, MT1F, MT1G, TNC, RPL36A, SERPINE2, VCAN, MT1X, EFEMP1, P4HA2, LTBP3, RPS7, MAP1LC3B, TPRG1L, S100A16, GLS, ACSL4, MYH9, RND3, TSPAN13, PLS3, MYLK, GLTP, SLC2A3, MLLT11, SGK1, QPCT, MAP1LC3A, MPC1	107	0.518848
tftarg	No	either		PMC5692555-pnas.1708341114.sd04.xlsx-3TFs_No_GATA2-gene_GATA2_Rummagene_transcription_factors	0.0344393	0.0809817	1.17552	0.43542	CD9, VAT1, AIF1L, RASSF2, GJB6, RND2, SPP1, CPE, ENC1, FADS2, FADS1, PLCB1, IDH2, STOM, ZNF385A, BLCAP, SH3BGRL2, ID1, BSN, RPL18, RPL26, SFXN5, DAG1, CD55, HPCAL1, VWA5A, BCAT1, QPRT, TBC1D9, SLC2A3, SDCBP, ANXA6, BTG2, SNX5, ZFHX3, SGK1, SAT1, IRF2BPL, ID2, HK1, TMEM164, HES1, CLTB, MYORG, RAB31, MAP7, RANBP9, BAZ1B, SULF2, FLOT1, TRIM8, MMP15, SCPEP1, G3BP2	163	0.0341675
tftarg	No	either		PMC5692555-pnas.1708341114.sd04.xlsx-3TFs_No_TFAP2A-gene_TFAP2A_Rummagene_transcription_factors	0.182456	0.308235	1.20959	0.518117	LMO4, KMT2E, LIFR, NEMF, SELENOT, BRD4, CPEB4, GNAI1	18	0.0136576
tftarg	No	either		PMC5703746-Table1.XLSX-ST6_MAF-GENE_MAF_Rummagene_transcription_factors	0.00177996	0.00678879	1.61488	0.691723	APOE, SV2B, PON2, ALDH1A1, F3, SULT4A1, COMT, P2RY1, SGK1, SCUBE1, CBR1	18	0.15322
tftarg	No	either		PMC5720937-leu2017182x2.docx-3-NER_Genes_NR1H2_Rummagene_transcription_factors	0.913302	0.987062	0.665327	0.290138	TCEA1, POLR2F, POLR2B, CUL4A, COPS3, POLD2, COPS8	15	0.00198787
tftarg	No	either		PMC5722545-oncotarget-08-97061-s004.xlsx-Sheet1-Supplementary_Table_4_Differentially_Expressed_Genes_After_Knockdown_Of_FOXM1_With_siRNA_FOXM1_Rummagene_transcription_factors	0.0807384	0.162502	1.201	0.465887	B2M, PDGFD, IDH2, SOX9, ITGB8, MET, JUN, CCNA1, CDKN1C, PIK3R1, CACNA2D2, NUMBL, HSPA1A, PPP3CB, NFKBIA, FGF9, PPP2CB, BMP7, STMN1, TSPAN7, HSPB1, ABL1, HSP90B1, PRKAR2A, PRKAR2B, CAPN2, PLCB4, GADD45B	62	0.0217718
tftarg	No	either		PMC5725737-IJC-142-297-s013.xlsx-DTC_Mna_Vs_TUM_mna-DTC_MYCN-high_Vs_TU_MYCN-high_MYCN_Rummagene_transcription_factors	1.357e-13	5.84013e-12	2.02358	0.801172	PTGDS, SPARC, A2M, SPARCL1, ZCCHC24, PTPRZ1, CRYAB, PLP1, IGFBP7, AQP1, GJA1, C3, ERMN, DCN, EDNRB, MFGE8, VWA1, CLDN5, CRIM1, PDGFD, FN1, AMIGO2, GNG11, VWF, NOTCH3, PLSCR4, S100A16, PTPRJ, THBS2, APLNR, HTRA1, PLS3, RCAN3, FLT1	45	0.943632
tftarg	No	either		PMC5727433-41467_2017_2029_MOESM3_ESM.xls-Sheet1-Supplementary_Data_1_DUB_shRNA_List_Used_In_This_Study_ZUP1_Rummagene_transcription_factors	0.859923	0.948985	0.814566	0.325181	UCHL1, USP5, USP14, OTUD4, USP22, USP12, TAF1D, USP46, STAMBPL1, USP16, USP35, VCPIP1, USP9X, USP32, USP4, OTUD5, USP19	40	0.00260402
tftarg	No	either		PMC5732738-oncotarget-08-103415-s002.xlsx-CAMA1_DEGs-Genes_Differentially_Expressed_By_1_25_Fold_Between_Parental_CAMA1_Cells_And_GATA3_Mutant_Knock-In_Clone_GATA3_Rummagene_transcription_factors	0.00175996	0.00672355	1.23848	0.453632	HIPK2, B2M, BCAS1, CD9, PMP22, S100A13, MT2A, ADIRF, SELENOP, MGST1, RPS29, LMO4, ZFP36L2, LIMCH1, ATP1A1, DBI, CPE, ALCAM, ENC1, MT1G, RPL34, SSTR2, ATP1B1, MT1X, MTURN, STOM, HOPX, CD82, BLCAP, RXRA, CYB5R1, DBNDD2, ALDH6A1, NINJ1, RHOBTB3, NDRG1, RIDA, NAMPT, F3, LEPROT, CTSB, SLC3A2, RND3, RNASET2, KLF9, QPRT, FAM110B, NME4, CD44, SYBU, RHBDD2, KHDRBS3, MLLT11, SAT1, DNPH1, ID2, SLBP, SLC50A1, MAGED1, RABAC1, CCDC92, RCN1, BASP1, LPCAT4, TSC22D1, ARMCX6, FLOT1, YPEL5, ATP1B3, CMBL, CAMK2N1, TMSB10, SCPEP1, ZFAND5, TERF2IP, TUBB2A, TOMM34, THNSL2, NDUFA13, TERF1, ATP6V0E1, ABCA3, MUL1, RTL8C, RAP1GDS1, ARID1A, RNF128, CAMLG, NCAM2	229	0.154095
tftarg	No	either		PMC5732738-oncotarget-08-103415-s002.xlsx-MFC-7_DEGs-Genes_With_Significantly_Different_Expression_Between_Parental_MCF-7_And_GATA3_WT_Clones_With_Adjusted_P_Value_0_05_GATA3_Rummagene_transcription_factors	1.09068e-05	7.94586e-05	1.37163	0.506738	APOE, NFIA, B2M, PGRMC1, GPX3, RND2, RPL36, LIMCH1, NR2F2, CPE, ALCAM, MT1F, CTNNA1, TUBB3, ADD3, DDR1, GNG7, FADS1, LAMP2, RPL39, MORF4L2, PSAT1, GABRA1, REEP2, RHOBTB3, CCNA1, FAM174A, FUT9, SNN, PSMD10, PDE4B, STAG2, OCRL, EEF1D, ACSL4, FXYD6, WDR7, PLS3, TBC1D9, PAQR8, SARAF, ARPC1A, SYBU, SLC7A8, SUSD1, ETNK1, MXRA7, RAB18, MAST4, SLC25A5, RAB31, VPS4B, PPP2CB, JMJD1C, ARMCX6, HPRT1, FKBP1A, RETREG1, LANCL1, PACSIN1, CALM3, IGFBP6, ECHS1, AK1, SPEN, NKRF, NELL2, SHOC2, SPRED1, MESP1, TMTC3, UBE2A, RTL8C, C1GALT1C1, GHITM, PRPS1, NCAM2, ECH1, PRKAR1B, PODXL, BNIP3L, YWHAH	175	0.593325
tftarg	No	either		PMC5735185-41467_2017_1200_MOESM4_ESM.xlsx-Table_S1-Choi_Et_Al_2016_DUX4_Up-Regulated_Targets_DUX4_Rummagene_transcription_factors	0.0687186	0.142719	1.21978	0.475696	PCDH7, LMO4, GASK1B, EDNRB, NUDT4, NCOA7, MBNL2, SYNJ1, GNG2, LIFR, FAM171B, SASH1, SNX16, MRAP2, SAT1, SLC12A2, CEBPD, IFIT3, NEDD4L, HIPK1, GTF2B, MFSD11, RBBP6, CPEB4, GNAI1, HTR2A, STAMBPL1, RGS2, NDEL1, PTGFR, ELAVL2, WDFY1	57	0.0237532
tftarg	No	either		PMC5738693-12944_2017_641_MOESM2_ESM.xls-FPP_Vs_Control-Unnamed_2_MSX2_Rummagene_transcription_factors	0.0672987	0.140313	1.29345	0.533212	S100A13, RHOB, SNORC, IQCA1, CKB, CD55, MAP1LC3A, RABAC1, ISG15, PPP2R5B, HBA2, CDH10, SH3BGRL3	27	0.0240208
tftarg	No	either		PMC5740759-40246_2017_131_MOESM1_ESM.xlsx-Table_S2-HSF1_CanSig_Genes-Conversions_HSF1_Rummagene_transcription_factors	0.49001	0.643201	1.00492	0.399787	RPL13, TECR, S100A16, ADGRG1, KMT2A, SARAF, CWC27, DNPH1, FBXO31, NSA2, CIPC, FRA10AC1	42	0.00658218
tftarg	No	either		PMC5740759-40246_2017_131_MOESM1_ESM.xlsx-Table_S2-HSF1_CanSig_Genes-HSF1-CanSig_HSF1_Rummagene_transcription_factors	0.627567	0.765405	0.974512	0.355366	CLU, PABPC1, RPL13, ZFP36L2, KLC1, ATP2C1, RPL29, B3GNT2, MORF4L2, TECR, P4HA2, RPS7, RPL18, TPT1, AZIN1, NDRG1, PTP4A2, S100A16, RPS5, ADGRG1, HNRNPA2B1, KMT2A, ACOT7, LSM4, UBQLN1, SPECC1, TACR1, RBM25, GABRE, MBOAT7, DRAP1, SARAF, AK4, DNAJA4, N4BP2L2, CWC27, RHBDD2, MAP2K2, HSP90AB1, PTGES3, HSPH1, KIF21A, DNPH1, HNRNPH3, ATP6V1A, FBXO31, NCOR1, TM2D3, GPBP1, NSA2, MTCH1, CIPC, GALT, STX16, FRA10AC1, STIP1, DTX4, CMBL, ABHD3, CACYBP, HSPB1, SPHK2, MUL1, PCBD1, APP, SLC27A4, CHD3, PSMD3, CCT8, VRK3, GOLGA3, DNAJB1, UBFD1, COPS7A, METTL9, SUGT1, PGK1, CAP2, POLL, NOSIP, CCT3, FEM1B, EMC1, DNAJA1, PPP6R1, TIAL1, TMED3, SPPL2B, PRAF2, CRYZ, DNAJB4, GFM2, VEZT, UBE2B, CPAMD8, ARMT1, DGKE, DPY19L4, LZIC, SLC9A1, TRMT112, CBX3, SACM1L, MAP7D1, BRF2, CCT5, BANF1, TRIM41, B4GAT1, TBC1D13, TCP1, TPD52, DEDD2, TPD52L2, EIF4A2, LASP1, ZFAND2A, ENY2, TYW3, CUL4A	267	0.00497032
tftarg	No	either		PMC5740759-40246_2017_131_MOESM1_ESM.xlsx-Table_S2-HSF1_CanSig_Genes-Unnamed_6_HSF1_Rummagene_transcription_factors	0.429971	0.583703	1.03035	0.409278	ZFP36L2, B3GNT2, TECR, ADGRG1, KMT2A, TACR1, SARAF, AK4, CWC27, DNPH1, NSA2, CIPC, FRA10AC1	43	0.00742884
tftarg	No	either		PMC5740759-40246_2017_131_MOESM1_ESM.xlsx-Table_S6-Synteny-Syntenic_Analysis_For_29_HSF1-CanSig_8Q_Genes_HSF1_Rummagene_transcription_factors	0.0141397	0.0385991	1.28809	0.494831	PMP2, PABPC1, BAALC, RPL30, CA2, YWHAZ, CALB1, AZIN1, NDRG1, KCNQ3, ATP6V1C1, SDC2, NCALD, EEF1D, RPL8, PTDSS1, EIF3E, UQCRB, KCNK9, KHDRBS3, LY6H, LYNX1, ZHX1, UBR5, TMEM65, PHF20L1, LAPTM4B, EMC2, SQLE, EIF3H, DERL1, ZNF706, GPAA1	73	0.0538925
tftarg	No	either		PMC5742522-peerj-05-4214-s004.xlsx-Sheet1-Strabismic_Medial_Rectus_MR_Vs_Donor_MR_AND_Strabismic_Lateral_Rectus_LR_Vs_Donor_LR_Experiments_COMBINED_NR3C2_Rummagene_transcription_factors	6.25611e-06	4.79842e-05	1.46166	0.548097	A2M, MT3, CRYAB, FGFR3, S100B, PTN, PHOX2B, C3, TNR, SOX2, SOX8, FGFR2, SPP1, NTRK2, UTRN, POU3F3, DDR1, OLIG2, MET, PHOX2A, TH, MAPK1, MAPK3, CAPN3, ADORA1, CRH, PAFAH1B1, FGF2, CTNNB1, DAG1, GSK3B, LIFR, KMT2A, ADCYAP1R1, TACR1, GPI, TYRO3, NRCAM, FLT1, FGFR1, RET, FOXO3, CNTN1, GMFB, ALK, NRG1, MAGED1, HES1, APBB1, FGF9	120	0.610527
tftarg	No	either		PMC5742522-peerj-05-4214-s005.xlsx-Sheet1-Strabismic_Medial_Rectus_MR_Vs_Donor_MR_NR3C2_Rummagene_transcription_factors	6.25611e-06	4.79842e-05	1.46166	0.548097	A2M, MT3, CRYAB, FGFR3, S100B, PTN, PHOX2B, C3, TNR, SOX2, SOX8, FGFR2, SPP1, NTRK2, UTRN, POU3F3, DDR1, OLIG2, MET, PHOX2A, TH, MAPK1, MAPK3, CAPN3, ADORA1, CRH, PAFAH1B1, FGF2, CTNNB1, DAG1, GSK3B, LIFR, KMT2A, ADCYAP1R1, TACR1, GPI, TYRO3, NRCAM, FLT1, FGFR1, RET, FOXO3, CNTN1, GMFB, ALK, NRG1, MAGED1, HES1, APBB1, FGF9	120	0.610527
tftarg	No	either		PMC5742522-peerj-05-4214-s007.xlsx-Sheet1-Donor_Medial_Rectus_MR_Vs_Donor_Lateral_Rectus_LR_NR3C2_Rummagene_transcription_factors	0.0119998	0.0336128	1.45317	0.60773	A2M, PHOX2B, C3, SPP1, NTRK2, OLIG2, PHOX2A, GSK3B, NRCAM, FOXO3, CNTN1, NRG1	23	0.058568
tftarg	No	either		PMC5742522-peerj-05-4214-s008.xlsx-Sheet1-Strabismic_Lateral_Rectus_LR_Vs_Strabismic_Medial_Rectus_MR_NR3C2_Rummagene_transcription_factors	0.00425991	0.0142106	1.47285	0.598417	A2M, PHOX2B, C3, SPP1, NTRK2, TCF4, NRXN1, OLIG2, PHOX2A, GSK3B, NRXN3, NRCAM, RET, FOXO3, CNTN1, NRG1	32	0.0987574
tftarg	No	either		PMC5748209-pnas.1714877115.sd01.xlsx-F_ESR1_normalized-alteredGene_ESR1_Rummagene_transcription_factors	0.372853	0.523887	1.08271	0.469156	ZFP36L1, MAP2K4, KMT2C, NCOR1, ATN1	16	0.00836776
tftarg	No	either		PMC5749161-supp_Gad.305813.117_Supplemental_Table_S1.xlsx-CLOCK_ChIP_database-Supplemental_Table_S1_ChIP_Seq_Database_And_Gene_Set_Intersections_CLOCK_Rummagene_transcription_factors	0.940021	1	0.846571	0.314254	PTMA, BHLHE41, ALCAM, SSPN, TXNIP, APC, CDKN2D, CA11, SRRM1, HMGCR, MEIS2, BNIP3, GPI, DRAP1, PPP2CA, SCAF11, HMGN2, SUMO2, HSPH1, SLC39A13, IRF2BPL, ENTPD6, HSF2, RBSN, CIPC, PIP4P1, MAPT, TRPC4AP, SPEN, PPA1, SPHK2, SMG9, TOMM20, NAPA, DDB1, ZNF706, KHDRBS1, ARF4, CFAP97, INSR, HNRNPL, SLC30A1, PPP6R1, TIMM22, OCIAD1, CRY2, RNF14, ARMT1, NRAS, BSG, SELENOS, WIPI2, RSL1D1, IGSF8, STX12, DBP, THRA, SAFB2, FAM174C, RNH1, RABEP1	154	0.00162975
tftarg	No	either		PMC5749161-supp_Gad.305813.117_Supplemental_Table_S2.xlsx-CLOCK_DEG_database-Supplemental_Table_S2_Differentially_Expressed_Genes_Database_And_Gene_Set_Intersections_CLOCK_Rummagene_transcription_factors	0.000379992	0.00179858	1.27353	0.466877	PAQR6, A2M, ATP1A2, SCD, PPP1R1B, FGF13, ITM2C, KCNJ10, AQP4, NACC2, TRIL, RGS5, SLC4A4, GJA1, CXCL14, BHLHE41, ACBD7, SDC4, PCP4, CRIM1, AMOT, ENPP2, ID3, AHNAK, MET, VSIR, MTPN, EIF4G2, KCNN3, PCDH19, RCN2, WWC1, TPRG1L, PLEKHB2, GCSH, PLSCR4, AHNAK2, RNF11, RNF141, SDC2, LIFR, FABP7, CHODL, MAPK4, CALD1, OSTM1, SMIM10L2A, MYLK, SYT4, RCAN3, SLC2A3, CD44, WBP2, GABRQ, GRIN2A, TPST1, APLN, SNX16, CACNA2D1, SAT1, SLC25A40, FAM107A, GALNT11, MFSD2A, GSKIP, ANO5, UHMK1, MAP7, C1S, NEK7, PLEKHA3, HPRT1, DTX4, MOB1B, ZHX1, HBB, MSMO1, AK5, PCGF5, FAM43B, MBTPS2, FLOT2, OGFRL1, REC8, DDX21, ANKRD52, SLC20A2, RBMS1, DENND4B, CCNC, CNIH1, TMTC3, XPO6, SEC23A	223	0.335317
tftarg	No	either		PMC5749531-jci-128-96551-s002.xlsx-Mouse_SPOP_ERG_PTEN_Loss-Hgene_ERG_Rummagene_transcription_factors	0.0328393	0.0777439	1.26018	0.488843	TIMP3, CNP, PMP22, SLC14A1, EPDR1, PDLIM5, SH3BGRL2, RPS15A, LHFPL6, ATP6V0E2, CHD9, ARHGEF7, COMT, DOK4, TOP2B, SULF2, TSPYL4, RAB2B, NDRG3, KIAA1143, FMR1, YIPF4, PRKAR1A, BMPR2, HOOK3, ARNT2, MYO5A, MCAT, TACC1, MIER1	62	0.0350191
tftarg	No	either		PMC5749531-jci-128-96551-s002.xlsx-Mouse_SPOP_ERG_PTEN_WT-Hgene_ERG_Rummagene_transcription_factors	0.0328393	0.0777439	1.26018	0.488843	TIMP3, CNP, PMP22, SLC14A1, EPDR1, PDLIM5, SH3BGRL2, RPS15A, LHFPL6, ATP6V0E2, CHD9, ARHGEF7, COMT, DOK4, TOP2B, SULF2, TSPYL4, RAB2B, NDRG3, KIAA1143, FMR1, YIPF4, PRKAR1A, BMPR2, HOOK3, ARNT2, MYO5A, MCAT, TACC1, MIER1	62	0.0350191
tftarg	No	either		PMC5749531-jci-128-96551-s002.xlsx-Mouse_SPOP_Human_ERG-Hgene_ERG_Rummagene_transcription_factors	0.0441191	0.0992573	1.22414	0.469173	TIMP3, CNP, PMP22, SLC14A1, EPDR1, PDLIM5, SH3BGRL2, RPS15A, LHFPL6, CEP290, SLC18B1, ATP6V0E2, CHD9, ARHGEF7, COMT, SELENOM, MPC1, DOK4, MVB12B, TOP2B, SULF2, TSPYL4, RAB2B, NDRG3, KIAA1143, FMR1, YIPF4, PRKAR1A, BMPR2, HOOK3, AKR1A1, ARNT2, MYO5A, MCAT, TACC1, CHST15, MIER1	76	0.0300348
tftarg	No	either		PMC5765157-41525_2017_40_MOESM2_ESM.xlsx-ST12-Unnamed_1_KLF6_Rummagene_transcription_factors	0.625187	0.76323	0.931685	0.395029	KMT2E, NRXN1, ID3, CTNND2, CDH10, LRFN5, ADGRL3, MAP3K13, RHOA, ZFHX4	20	0.00499566
tftarg	No	either		PMC5770158-elife-31706-supp3.xls-ISL1_Target_regions-Nearest_Gene_1_ISL1_Rummagene_transcription_factors	0.000459991	0.00211269	1.40992	0.537488	HIPK2, MYO10, PCDH7, LMO4, RPL30, SOX2, NR2F1, MARCKS, ENC1, MYL9, CDC42EP4, SOX9, FN1, SLC6A15, CELF2, VAT1L, APCDD1, CTSB, MEIS2, NR4A3, KCNIP4, FLT1, CACNG3, KHDRBS3, ASTN1, RAB11A, FBXW4, ITGB1, LARGE1, ELOVL4, ID2, PBX1	84	0.304053
tftarg	No	either		PMC5770158-elife-31706-supp3.xls-ISL1_Target_regions-Nearest_Gene_2_ISL1_Rummagene_transcription_factors	0.0584188	0.124937	1.22569	0.475933	NTM, AQP4, SOX2, NTRK2, NSG2, SH3KBP1, RPS24, CRIM1, NUDT4, SH3BGRL2, GRM3, RIMS3, GPR37, MREG, FGFR1, SESTD1, ZFYVE21, NRG1, BASP1, TOP2B, ARHGEF28, ALDH5A1, ERC2, NELL2, TSPAN7, PRKCB, PLEKHM3, STIM1, BCAS3, SCAMP1, CD83, LBH	61	0.0259046
tftarg	No	either		PMC5771393-ACEL-17-na-s003.xlsx-FOXO1_Correlation_Pos-HUGO_FOXO1_Rummagene_transcription_factors	2.30724e-15	1.69327e-13	1.72714	0.641129	AHCYL1, CLU, B2M, ITPKB, SLC1A3, MT1M, VAT1, IGFBP7, MT2A, MGST1, ZFP36L1, GPRC5B, AQP1, ZEB2, AQP4, DTNA, IFITM3, KCTD12, C3, NUPR1, SLC14A1, WLS, KLC1, FGFR2, SPP1, ERBIN, PREX1, VIM, TMEM123, PLXNB1, KAT2B, SMOC1, CD99, SLC2A1, HLA-E, MT1X, CDC42EP4, SSPN, TJP1, SOX9, STOM, TXNIP, ITGB8, GOLIM4, ZBTB20, SRGN, ALDH1L1, BCL6, C1QB, WASF2, MXI1, TPCN1, IFITM2, PLSCR4, DAG1, SLC44A2, SORBS1, TMEM94, NPAS3, CTSB, KMT2A, NEO1, SLC3A2, TNRC6B, TMBIM1, FNDC3B, LSS, PLXDC2, PTTG1IP, PNN, DDIT4, PHF3, SASH1, CD44, BDH2	154	1.00732
tftarg	No	either		PMC5777794-oncotarget-08-115570-s002.docx-0-HOXA10_HOXA10_Rummagene_transcription_factors	0.174297	0.297477	1.14702	0.450355	SLC18A2, SCARA3, TMEM123, AMER2, POU3F3, CD82, TECR, MYL12A, NR4A3, SLC2A6, AK4, PRXL2A, APBA2, DLAT, UQCC1, LSAMP, ZFAND5, SNAP91, RBMS1	51	0.0140432
tftarg	No	either		PMC5787233-12864_2017_4422_MOESM2_ESM.xlsx-Sheet2-ARID3A_1_ARID3A_Rummagene_transcription_factors	0.156377	0.274038	1.18382	0.478578	NR2F2, NFIC, RXRA, JUN, SREBF1, MTA3, MXI1, USF2, BCLAF1, ZBTB7A, CEBPD	34	0.0149861
tftarg	No	either		PMC5787233-12864_2017_4422_MOESM2_ESM.xlsx-Sheet2-ARID3A_ARID3A_Rummagene_transcription_factors	0.156377	0.274038	1.18382	0.478578	NR2F2, NFIC, RXRA, JUN, SREBF1, MTA3, MXI1, USF2, BCLAF1, ZBTB7A, CEBPD	34	0.0149861
tftarg	No	either		PMC5787244-13229_2018_191_MOESM1_ESM.xlsx-FOXO1_GSEA_txt-GENE_SYMBOL_FOXO1_Rummagene_transcription_factors	0.00295994	0.0104384	1.32382	0.501846	MOBP, NFIX, SELENOP, NFIB, DTNA, PHOX2B, LMO4, NR2F1, GNAS, MLLT6, KCNJ16, ITGB8, DBNDD2, CDKN1C, NDRG1, RSF1, YTHDC1, LIFR, MEIS2, EIF4EBP2, TSPAN13, KLF9, PIK3C2A, CHD2, DDIT4, INSIG1, ASTN1, CACNA2D1, ID2, NRG1, STX16, FGF9, ZMAT4, TRIM8, PPM1B, PURA, GNAO1, GCNT2, SEMA6D, DDX5, ARID4A	94	0.118614
tftarg	No	either		PMC5787244-13229_2018_191_MOESM1_ESM.xlsx-FOXO1_GSEA_txt-PROBE_FOXO1_Rummagene_transcription_factors	0.0120598	0.0337538	1.25903	0.474944	MOBP, NFIX, SELENOP, NFIB, DTNA, PHOX2B, LMO4, NR2F1, GNAS, MLLT6, KCNJ16, ITGB8, DBNDD2, CDKN1C, NDRG1, RSF1, YTHDC1, LIFR, MEIS2, EIF4EBP2, TSPAN13, KLF9, PIK3C2A, CHD2, DDIT4, INSIG1, ASTN1, CACNA2D1, ID2, NRG1, STX16, FGF9, ZMAT4, TRIM8, PPM1B, PURA, GNAO1, CIR1, GCNT2, SEMA6D, DDX5, ARID4A	105	0.0584203
tftarg	No	either		PMC5789885-41467_2017_2812_MOESM4_ESM.xls-Supplementary_Data_1-Supplementary_Data_1_Non-cardiac_Mesoderm_And_Endoderm-Permissive_Differentiation_Of_EOMES_KO_hESCs_EOMES_Rummagene_transcription_factors	4.53057e-09	7.01937e-08	1.66371	0.629456	GPM6B, SCRG1, PMP22, BAALC, EPAS1, KCTD12, CXCL14, HLA-B, NTRK2, PLPP3, DCN, VIM, SPON1, STMN2, CPE, ALCAM, CLDN5, AMOT, CLDN11, PON2, TRIM36, CARNS1, AHNAK, RGCC, JAM2, STXBP6, GNG11, SLC6A15, CUX1, PARM1, PKIA, RHOBTB3, RHOU, PCDH19, SST, FGF2, CHGB, MEIS2, CNTNAP4, NAP1L5	98	0.761461
tftarg	No	either		PMC5791377-13058_2018_933_MOESM7_ESM.xlsx-C_-_ARness_Signature-45-Gene_AR-ness_Signature_AR_Rummagene_transcription_factors	0.00469991	0.0153695	1.54402	0.657774	SCD, LMO4, SPP1, ALCAM, DEK, ANP32E, CEBPD, FBXO31	19	0.0939901
tftarg	No	either		PMC5792454-mmc2.xlsx-Table_S5-Table_S5_Genes_Up_Or_Down_Regulated_In_Murine_Hoxa9_IRX3_Leukemias_Versus_Hoxa9_MTV_Leukemias_Gene_Ontology_Annotations_IRX3_Rummagene_transcription_factors	0.0228795	0.0575248	1.26572	0.486597	CLU, TF, PMP22, SELENOP, MGST1, C3, PDE2A, CLSTN3, GNG11, SRGN, MBNL2, PRNP, LHFPL6, SDC2, KLF9, MREG, KLHL12, HSPH1, CASD1, FAM20C, SLC7A4, CBR1, PURA, ATP8A1, PCBD1, DGAT2, STAMBPL1, RNF128, IFI27, NCAM1, TMEM158, RHOQ, MGAT4A	72	0.0421728
tftarg	No	either		PMC5794192-ppat.1006868.s001.xlsx-S1B_Table-S1B_Table_Differentially_Expressed_Genes_Between_IRF8-sg2_And_NC_Cell_Lines_IRF8_Rummagene_transcription_factors	3.62014e-05	0.000231344	1.48614	0.569174	FXYD1, BCAS1, RHOC, SCD, C3, PCP4, FADS2, PLEKHH1, FADS1, OSBPL1A, TXNIP, MGLL, ZNF385A, SRGN, JUN, RASSF4, IFITM2, ALDH1A1, DUSP26, CTSB, HMGCR, VWA5A, MVK, HMGCS1, KCNK9, NRGN, INSIG1, NPDC1, RPH3A, FGF12, WSB1, APBB1, SULF2, VXN	77	0.557332
tftarg	No	either		PMC5795782-supp_Gad.302646.117_Supplemental_Table_S1.xlsx-Table_S1_2-Supplemental_Table_S1_2_Genes_Significantly_Upregulated_By_ARID5B_Knockdown_ARID5B_Rummagene_transcription_factors	2.42481e-06	2.04918e-05	1.30814	0.472726	NDRG2, CST3, APOE, CLU, PBXIP1, PLEKHB1, HEPACAM, SYNGR3, ENHO, ITM2C, ATP1B2, EPAS1, EFHD1, KCNQ2, MAG, RHOB, RND2, HSPA2, SOX8, ACBD7, PREX1, EVI2A, NR2F2, PLXNB1, CADM4, SYT1, VWA1, MT1F, ACSBG1, SERPINE2, ATP1B1, SV2C, AHNAK, MTURN, S1PR1, ECEL1, SCOC, FN1, AMIGO2, ZNF385A, EPHX1, CUX1, BLCAP, LPAR1, DAPK1, TST, SRGN, CDKN2D, JUN, SEPTIN4, LTBP3, RHOBTB3, ID1, LAPTM4A, MBNL2, CKB, CDKN1C, ALDH1L1, BCL6, LRP1, WWC1, TPRG1L, EFR3B, APCDD1, CYB561, ANLN, NUCKS1, SYNJ1, PSMD10, F3, PTPRJ, NCALD, MAPRE3, RIMBP2, SCN1B, TIAM1, TSPAN13, RNASET2, SMIM29, WHRN, CCR10, KLF9, MAMLD1, HPCAL4, NR4A3, GCH1, SCN3B, FAM110B, GNA12, PNRC1, SLC2A3, MLLT11, BTG2, CTXN1, SELENOM, ZFHX3, TTC9, SGK1, LONRF2, NPDC1, DOK4, SAT1, KIF21A, APLP1, NEGR1, RAB2A, ID2, PRPF4B, NXPH4, ABCA2, TUBA1A, PHTF1, CLIP3, DLG3, UHMK1, ZNF385D, DENND5A, PLXNA3, TSC22D1, CCNQ, KIF5B, CEND1, FAM20C, PRUNE2, SKA2, ATN1, LANCL1, CIB2, DMTN, ARHGEF28, IGFBP6, TNRC6C, APOLD1, RAB3B, JAG2, HID1, VGF, AVL9, CELF3, SEPTIN7, TUBB2A, SLC6A8, ANK2, GPC1, SPRED1, NYAP1, KLF7, TRNP1, ADCY5, DENND6B, GGT7, PSD, NACAD, GPR176, PRKAR2B, HCN2, JUND, RAPH1, NR4A1, OAZ2, KIF5A, ATRNL1, CNTNAP1, RGS2, MAP2K1, TSPAN9	383	0.627257
tftarg	No	either		PMC5795782-supp_Gad.302646.117_Supplemental_Table_S3.xlsx-Table_S2-Supplemental_Table_2_Gene_Set_Including_TAL1_Target_Genes_Downregulated_By_TAL1_Knockdown_TAL1_Rummagene_transcription_factors	0.0690586	0.143297	1.24866	0.497558	EPAS1, PREX2, CELF2, LYSMD2, TOP1, SYPL1, ZBTB16, FLT1, INSIG1, PPM1H, ARHGAP12, HES1, NEK7, ITGA4, TSPAN7, TULP4, B4GALT6, TOMM20, ZFP91, MGAT4A, BNIP3L, ARL4C, TM7SF3, GRB10	41	0.0236903
tftarg	No	either		PMC5795783-supp_Gad.304501.117_Supplemental_Tables_S1-S7.xlsx-Table_S6-Genes_Overexpressed_In_myCAF_Compared_To_Quiescent_PSC_And_iCAF_Ohlund_Et_Al_2017_That_Are_MRTF-SRF-only_Targets_SRF_Rummagene_transcription_factors	0.304794	0.453193	1.1175	0.476071	GASK1B, VIM, ACTG1, MYH9, ERC2, FLNA, CAPN2, FEZ1, KLHDC8A	19	0.00974424
tftarg	No	either		PMC5798892-41421_2017_3_MOESM7_ESM.xlsx-TM_KO_Vs_WT-Supplementary_Table_S2-2_Up-_And_Downregulated_Genes_In_ATF6_Cells_Relative_To_ATF6_Cells_In_The_Presence_Of_TM_Early_Passage_ATF6_Rummagene_transcription_factors	4.93063e-08	6.02037e-07	1.39166	0.507046	CSRP1, APOE, CLU, CD9, APOD, PTN, GPX3, SLC18A2, GJA1, GASK1B, NUPR1, CCDC80, SPP1, PLPP3, TCF4, DCN, MARCKS, STMN2, EDNRB, ATP6V1B2, CPE, SYT1, SMOC1, TNC, SLC2A1, CRABP1, TUBB3, DIRAS3, SERPINE2, ID3, PDGFD, TXNIP, SNCA, GOLIM4, SPOCK1, ZBTB20, AMIGO2, DAPK1, JUN, CELF2, HLA-A, LTBP3, ID1, NOTCH3, ID4, HMGN5, LRP1, PCDH17, DNAJC6, CYB561, PRNP, MCTP1, CNTNAP2, KTN1, RIMS3, MEIS2, LGR5, NAT8L, PRKCZ, PSIP1, TNRC6B, HTRA1, THY1, NRIP3, TOX2, QPRT, BNIP3, GCH1, LDHA, L1CAM, LRIG1, ENO2, HMGCS1, ANXA6, NAV1, BEX1, REPS2, PCSK1N, FABP3, SLC7A8, GOLGB1, CPEB1, DHCR24, IRF2BPL, IGSF1, ITGAV, ID2, PBX1, NRG1, TMEM130, MAST4, TAGLN3, C1S, CALR, PCBP3, SULF2, NEDD4L, PRUNE2, TPR, DLK1, SNRPN, KCNK3, LSAMP, RAB9B, MSMO1, AUTS2, ABCB6, CHI3L1, KBTBD11, DNER, EPB41L3, GPC1, KCNC4	275	0.719513
tftarg	No	either		PMC5798892-41421_2017_3_MOESM7_ESM.xlsx-Veh_KO_Vs_WT-Supplementary_Table_S2-1_Up-_And_Downregulated_Genes_In_ATF6_Cells_Relative_To_ATF6_Cells_In_The_Presence_Of_Vehicle_Early_Passage_ATF6_Rummagene_transcription_factors	1.06787e-10	2.23578e-09	1.56297	0.576589	CSRP1, A2M, ATP1A2, FGFR3, PPP1R14A, PCDH7, BAALC, TRIL, RGS5, GASK1B, NUPR1, LIMCH1, PLPP3, DCN, STMN2, EDNRB, SYT1, ENC1, SLC7A11, CRABP1, DIRAS3, SERPINE2, GNG7, PDGFD, TXNIP, ITGB8, SNCA, EFEMP1, TINCR, DAPK1, CELF2, ID1, NOTCH3, ID4, NDRG1, WWC1, PCDH17, DNAJC6, RGMB, PLSCR4, CDK18, AHNAK2, TMEM108, ADGRG1, F3, TMOD2, MCTP1, NCALD, VWA5A, CHODL, MEIS2, FXYD6, LGR5, CEP290, GOLGA4, RBP1, THY1, NRIP3, TOX2, CACNA2D3, NR4A3, BNIP3, GPR37, L1CAM, DST, FLT1, ENO2, AK4, BEX1, BTG2, FABP3, SLC7A8, SAMD5, CPEB1, IGSF1, ID2, PBX1, TMEM130, HES1, TAGLN3, C1S, CCDC186, SULF2, PRUNE2, DLG1, DLK1, KCNK3, TMEFF2, LSAMP, APBA1, IGFBP6, RAB3B, RAP1GAP2, CHI3L1, ANK2, OGFRL1, EPB41L3, RASGRF2, GRIA1, PID1, ASS1, ESF1	183	0.839089
tftarg	No	either		PMC5798892-41421_2017_3_MOESM8_ESM.xlsx-down-regulated-Supplementary_Table_S3_Up-_And_Downregulated_Genes_In_ATF6-_-_hMSCs_Compared_To_ATF6_hMSCs_Late_Passage_ATF6_Rummagene_transcription_factors	2.8945e-10	5.637e-09	1.62124	0.605134	CSRP1, APOE, CLU, ITPKB, PMP22, PLP1, SCD, PPP1R14A, BAALC, IFITM3, GJA1, GASK1B, NUPR1, NR2F1, CCDC80, PNMA8A, PREX1, PLPP3, DCN, CADM4, CPE, TNC, FADS2, CRABP1, PDGFD, SSPN, RGCC, TXNIP, SNCA, SPOCK1, DAPK1, RGMA, HLA-A, ID4, ADORA1, CA11, PCDH17, PLSCR4, CDK18, TMEM108, GNG2, LIFR, VWA5A, THBS2, MEIS2, LGR5, HTRA1, RBP1, SLC7A14, PDE5A, HMGCS1, DPYSL3, CAMK1D, PCSK1N, RAMP1, HSPA1A, IRF2BPL, CEBPD, SFRP1, ID2, PBX1, TMEM130, HES1, C1S, PCBP3, SULF2, DLK1, TMEFF2, LSAMP, IGFBP6	134	0.814036
tftarg	No	either		PMC5798892-41421_2017_3_MOESM8_ESM.xlsx-up-regulated-Supplementary_Table_S3_Up-_And_Downregulated_Genes_In_ATF6-_-_hMSCs_Compared_To_ATF6_hMSCs_Late_Passage_ATF6_Rummagene_transcription_factors	0.140797	0.252804	1.18656	0.474643	ENC1, CKB, WWC1, RGMB, AHNAK2, F3, PTPRR, TSPAN13, BNIP3, ENO2, AK4, BEX1, DCBLD2, RAP1GAP2, GCNT2, PRPS1, RAPH1, PODXL, PGK1, TAGLN2, HTATIP2	39	0.0159387
tftarg	No	either		PMC5798892-41421_2017_3_MOESM9_ESM.xlsx-CARGs-MSC-Supplementary_Table_4_Gene_List_For_IARGs_And_CARGs_MSC_Rummagene_transcription_factors	3.95689e-05	0.000249435	1.54858	0.605278	PPP1R14A, BAALC, GASK1B, NUPR1, PLPP3, DCN, CRABP1, PDGFD, SNCA, DAPK1, ID4, PCDH17, PLSCR4, CDK18, TMEM108, VWA5A, MEIS2, LGR5, RBP1, ID2, PBX1, TMEM130, HES1, C1S, SULF2, DLK1, TMEFF2, LSAMP, IGFBP6, EPB41L3, GRIA1, PID1, ASS1	55	0.557332
tftarg	No	either		PMC5798892-41421_2017_3_MOESM9_ESM.xlsx-IARGs-MSC-Supplementary_Table_4_Gene_List_For_IARGs_And_CARGs_MSC_Rummagene_transcription_factors	0.438731	0.591536	1.02333	0.398186	APOE, NUPR1, DIRAS3, ZBTB20, DNAJC6, CYB561, PRNP, PRKCZ, GCH1, LRIG1, REPS2, CALR, PCBP3, RAB9B, ABCB6, RASGRF2, ABCA3, HSP90B1, ATP2A2, RHOQ	59	0.00729757
tftarg	No	either		PMC5799303-41598_2018_19627_MOESM3_ESM.xlsx-S12_THP1_AT_pFDR_0_3-Unnamed_1_GLI2_Rummagene_transcription_factors	0.0963381	0.187303	1.31445	0.573212	SLC4A4, GNAS, JUN, F3	15	0.0197612
tftarg	No	either		PMC5799303-41598_2018_19627_MOESM3_ESM.xlsx-S12_THP1_AT_pFDR_0_3-Unnamed_2_GLI2_Rummagene_transcription_factors	0.0963381	0.187303	1.31445	0.573212	SLC4A4, GNAS, JUN, F3	15	0.0197612
tftarg	No	either		PMC5811220-NIHMS939330-supplement-Supplemental_Table_4.xlsx-mTOR_Repressed_AA_mRNAs_txt-mTOR-repressed_mRNAs_With_Functions_In_AA_Metabolism_And_Transport_MSIGDB_M11769_M19056_M456_TEAD1_Rummagene_transcription_factors	0.608988	0.749232	0.959881	0.373497	SLC1A3, PHGDH, SLC7A11, PSAT1, JUN, SLC3A2, BCAT1, DNAJB9, UBXN4, SEC62, ERLEC1, DCTN1, HDGF, CALR, CCDC47, SHC1, GFPT1, HSP90B1, TMX4, ATF4, SLC38A2, PPP1R15A, DDIT3, SELENOK, VCP, PREB, PDIA3, USP19	59	0.0051699
tftarg	No	either		PMC5817105-thnov08p0972s2.xls-SIX3-GeneName_SIX3_Rummagene_transcription_factors	0.0337593	0.0795707	1.1609	0.426975	MOBP, GPR37L1, RPS12, IGFBP7, OLIG1, NFIB, EZR, ZEB2, RPL37A, WLS, SPON1, GNAS, CADPS, RPL29, ID3, TRPM3, AHNAK, SSPN, SLCO2B1, GNG11, GAD1, CDKN1C, PLEKHB2, TUBB, TMEM255A, GRM3, SST, DYNC1I1, PDE4B, SORBS1, CNTNAP2, CAPRIN2, NUDT3, RBP1, MYLK, SH3GL2, SYNPR, PTTG1IP, SDCCAG8, PTPRO, PNRC1, GAS6, DDIT4, CCM2, TAC1, APLN, GSG1L, IRF2BPL, GMFB, CMIP, TTC5, KCNC2, PCSK2, TSPYL4, NSG1, BMP7, ATN1, KIAA1143, GPC3, ITGA4, SAR1B, KCND2, SNAP91, CORO2A, REC8, HTR2A, ABCA3, UBE2A, SEPTIN11, TCEA1, PRPS1, AGPS, FEZ1, GNB5, PODXL, ENAH, CDYL2	200	0.0345221
tftarg	No	either		PMC5817105-thnov08p0972s2.xls-SIX3_LSD1-GeneName_SIX3_Rummagene_transcription_factors	0.273775	0.418954	1.0937	0.428907	RPS12, EZR, ZEB2, SPON1, CADPS, AHNAK, GAD1, SST, CNTNAP2, RBP1, CCM2, KCNC2, PCSK2, BMP7, ITGA4, KCND2	52	0.0105083
tftarg	No	either		PMC5817105-thnov08p0972s2.xls-SIX3_MTA3-GeneName_SIX3_Rummagene_transcription_factors	0.231635	0.370298	1.11944	0.442451	RPS12, IGFBP7, ZEB2, GNAS, CADPS, GAD1, CDKN1C, RBP1, PTTG1IP, SDCCAG8, TTC5, NSG1, BMP7	46	0.0117511
tftarg	No	either		PMC5819186-13040_2018_163_MOESM3_ESM.xlsx-Lung-TCF21_TCF21_Rummagene_transcription_factors	8.45503e-16	7.01767e-14	1.50149	0.542807	NDRG2, PTGDS, QKI, GPM6B, CSRP1, TIMP3, FXYD1, A2M, SPARCL1, CLU, ZCCHC24, ITPKB, ATP1A2, CRYAB, MT1M, PMP22, ADIRF, SELENOP, AQP1, MT1E, ZEB2, GPX3, EPAS1, AQP4, RASSF2, RGS5, KCTD12, EPB41L2, SLC14A1, NR2F1, DAAM2, LIMCH1, RASL12, PLPP3, TCF4, DCN, SCARA3, MYRF, VIM, ITM2A, SPON1, EDNRB, MAOA, KAT2B, REEP1, SEMA5A, CLDN5, TNS3, CD81, CRIM1, CA2, HLA-E, CDH13, OSBPL1A, ID3, AHNAK, MYL9, PLLP, PTPRM, TJP1, RGCC, S1PR1, STOM, MAL, JAM2, GPM6A, MGLL, STXBP6, SNCA, ZBTB20, PDE2A, SLCO2B1, RPS6KA2, GNG11, RCAN1, EFEMP1, RXRA, DAPK1, APC, VWF, RTN1, RAMP3, CDKN1C, PPP2R5A, ID4, CAPN3, TPT1, KIF1C, MACF1, RBMS3, PCDH17, SLC6A4, PIK3R1, ITPRID2, PLSCR4, FGF2, ALDH1A1, SORBS1, LHFPL6, TPPP3, HPCAL1, ARGLU1, LIFR, NCALD, NISCH, MEIS2, FXYD6, PRKCZ, KLF9, MYLK, ANK3, CACNA2D2, SECISBP2L, ZBTB16, TMEM35A, GAS6, PKIG, TMEM47, N4BP2L2, SASH1, NRGN, CTIF, SGK1, EGFL7, ZNF106, CEBPD, NFKBIA, CIRBP, FAM107A, ID2, PDS5B, MVB12B, AP1S2, CALCOCO2, ARMCX1, NEK7, DENND5A, PPP2CB, NEDD4L, YPEL5, KCNK3, RETREG1, CALM3, PTPRN2, ANOS1, GPC3, CAMK2N1, HBB, APOLD1, ETS2, PLCL1, HSDL2, SOBP, SYNM, KLF2, AK1, ANK2, EPB41L3, LONP2, PURA, TSPAN7, NDN, GRIA1, ABLIM1, PID1, NCOA1, ARHGAP24, CALM2, RIPOR1	375	1.02767
tftarg	No	either		PMC5823716-onc2017356x6.xlsx-350POS_Noreps_txt-Supplementary_Table_4_ESC_SNAI1_FLK1hi_UP_Human_Orthologs_Of_Top_350_SNAI1_Rummagene_transcription_factors	1.06787e-10	2.23578e-09	1.67756	0.629786	NFIA, SPARCL1, ZCCHC24, TF, ITPKB, PMP22, NFIX, PCDH7, ZEB2, SLC4A4, NR2F1, CCDC80, LIMCH1, MAP4K4, SCARA3, VIM, NR2F2, ATP2C1, CADPS, CPE, SH3KBP1, LAPTM5, AMOT, ADRA2A, ID3, PTPRM, S1PR1, FN1, AMIGO2, DDC, GNG11, JUN, GAD2, ID1, MBNL2, ID4, PCDH17, PIK3R1, S100A16, LIFR, ATP7A, LGR5, SPECC1, APLNR, CALD1, FNDC3B, ANXA5, SCN3B, GP1BB, GAS6, FLT1, PAM, NRGN, PEG3, NAV1, SHISA6, KANK4, EGFL7, CEBPD	117	0.839089
tftarg	No	either		PMC5830929-supp_Gad.301887.117_Supplemental_Table_S3.xlsx-Sheet1-Downregulated_Genes_In_CHD7-KD_And_CHARGE_NE_Cells_AR_Rummagene_transcription_factors	0.0280994	0.0683802	1.43485	0.621742	FGFR3, GNG11, CKB, GRM3, CNTNAP2, FXYD6, ZBTB16, GAREM2, TAGLN3, NELL2	16	0.0379513
tftarg	No	either		PMC5830929-supp_Gad.301887.117_Supplemental_Table_S3.xlsx-Sheet1-Upregulated_Genes_In_CHD7-KD_And_CHARGE_NE_Cells_AR_Rummagene_transcription_factors	4.18229e-06	3.33626e-05	1.63431	0.639531	SCRG1, NFIA, SPARCL1, TF, IGFBP7, SELENOP, NTM, EPAS1, EPDR1, SH3KBP1, SEMA5A, PCP4, TNC, SERPINE2, CDH13, RAPGEF5, VWF, LAPTM4A, RHOU, NDRG1, PRNP	54	0.610527
tftarg	No	either		PMC5836443-12864_2018_4568_MOESM4_ESM.xlsx-EIF2_Signaling_29_AR-DE_genes-Symbol_AR_Rummagene_transcription_factors	0.00449991	0.0148408	1.5064	0.623022	RPL27A, RPL21, RPL30, RPL29, RPS8, RPL35A, RPS21, EIF5B, RPS3, RPL24, RPL5	26	0.0960702
tftarg	No	either		PMC5836443-12864_2018_4568_MOESM5_ESM.xlsx-CHO_Metabolism_56_AR-DE_genes-Symbol_AR_Rummagene_transcription_factors	0.259555	0.403572	1.13199	0.468173	AGT, APOD, DCN, B3GNT2, CTSB, ITGAV, PPA1, PRPS1, ALDH2, ATF4, HS6ST1, PGK1, BSG, RHOA, LYPLA2, OPTN, GSTO1	26	0.0108975
tftarg	No	either		PMC5836443-12864_2018_4568_MOESM5_ESM.xlsx-Catabolism_Protein_60_AR-DE_gen-Symbol_AR_Rummagene_transcription_factors	0.295074	0.443183	1.10171	0.446522	AGT, RASSF2, GJA1, PLPP3, CTSB, MYH9, LSS, PPP2CA, CRTAP	33	0.00997243
tftarg	No	either		PMC5836443-12864_2018_4568_MOESM5_ESM.xlsx-Fatty_Acid_Metab_66_AR-DE_genes-Symbol_AR_Rummagene_transcription_factors	0.0615788	0.130336	1.30874	0.543235	AGT, CD74, EDNRB, MGLL, MAPK9, FABP7, LSS, ITGAV, MFSD2A, MSMO1, CERS6	25	0.0251887
tftarg	No	either		PMC5836443-12864_2018_4568_MOESM5_ESM.xlsx-Protein_Ubiquitination_20_AR-DE-Symbol_AR_Rummagene_transcription_factors	0.974341	1	0.559576	0.238388	PSMC6, PSMA6, HSP90B1, SKP1, DNAJC27, DNAJC24, DNAJC15, PSMC5, PSMD9, PSMA3, BIRC2, PSMA4, HSPA9, DNAJC16, DNAJC7	19	0.00104703
tftarg	No	either		PMC5836539-MSB-14-e7858-s004.xlsx-MITF_Target_genes-MITF_Transcriptional_Target_Genes1_MITF_Rummagene_transcription_factors	0.000759985	0.00322889	1.4847	0.585288	GPM6B, MBP, APOE, ITPKB, VAT1, ATP1A1, EDNRB, ATP6V1B2, MET, DAPK1, CAPN3, ATP6V1C1, HIF1A, OSTM1, ZFYVE16, IVNS1ABP, SLC7A8, PPM1H, STX7, ITGA4, APOLD1, SORT1, STXBP1, ASAH1, SHTN1, PRKCB	48	0.235496
tftarg	No	either		PMC5836539-MSB-14-e7858-s005.xlsx-MITF_Target_genes-MITF_Transcriptional_Target_Genes_1_MITF_Rummagene_transcription_factors	0.000759985	0.00322889	1.4847	0.585288	GPM6B, MBP, APOE, ITPKB, VAT1, ATP1A1, EDNRB, ATP6V1B2, MET, DAPK1, CAPN3, ATP6V1C1, HIF1A, OSTM1, ZFYVE16, IVNS1ABP, SLC7A8, PPM1H, STX7, ITGA4, APOLD1, SORT1, STXBP1, ASAH1, SHTN1, PRKCB	48	0.235496
tftarg	No	either		PMC5840266-41598_2018_22384_MOESM13_ESM.xlsx-RNF181_KD_significant-Unnamed_23_AR_Rummagene_transcription_factors	0.756465	0.870763	0.928477	0.346151	FTH1, ATP1A2, PTMA, MARCKSL1, RPL21, FADS2, ANP32B, TECR, DAPK1, PIP4K2A, NOP53, FGF2, DAG1, EIF4EBP2, ARMCX2, GLTP, RPS10, HMGCS1, ANXA6, NUDT21, CWC27, SEC61A1, TCAF1, AP3S2, RBPJ, GSE1, RTN4, FMR1, R3HDM1, VGF, BCAP31, RBBP6, HUWE1, SHOC2, PCBD1, SDHA, POP4	138	0.00366081
tftarg	No	either		PMC5840266-41598_2018_22384_MOESM13_ESM.xlsx-UBE3A_KD_significant-Unnamed_23_AR_Rummagene_transcription_factors	0.48577	0.638897	1.00204	0.361308	CLU, B2M, TF, RPS12, S100A13, RPS16, EZR, GATM, IFITM3, UCHL1, GJA1, RPS23, MARCKS, RPS27A, MFGE8, RPL34, FADS2, CD81, TUBB3, YWHAG, LAMP2, IDH2, ATP6V1G1, YBX1, FN1, TECR, MTPN, RPL27, EPHX1, RTN3, HNRNPA1, RPLP1, HLA-A, CKB, VAT1L, HMGN5, DYNC1I2, VDAC3, ALDH7A1, NUCKS1, CTNNB1, DAG1, RPL12, OCRL, PGAM1, ACSL4, SLC3A2, BPTF, GOLGA4, THY1, HMGN1, RNF220, QPRT, SET, ARMCX2, TOLLIP, VPS35, TRAPPC6B, SYPL1, RPS10, ENO2, AK4, GSS, CWC27, KHDRBS3, HNRNPH1, ANP32E, SNX5, SNCG, HSPH1, UBXN1, DHCR24, OPA1, HNRNPH3, LUZP1, IGSF1, GMFB, SEC61A1, ATP6V1E1, PRPF4B, RPL10A, PDK3, LAMTOR4, HP1BP3, MAP7, MKLN1, BASP1, HSBP1, CALR, APMAP, ATXN7L3B, ANAPC7, RALY, RASA1, CCDC47, UBR5, EIF2S2, NDUFS3, UBE2Z, G3BP2, PRRC2C, SLTM, BCAP31, FLOT2, CARHSP1, LENG8, PPA1, ABLIM1, NSF, FBL, ARHGDIA, SH3BGRL3, MTCH2, SETD3, PSMD5, RPL6, NUDCD3, MID1IP1, SMG9, SYNCRIP, PRPS1, PRKAR2B, GNPDA1, ATP2A2, ECH1, DENR, DDB1, GLB1, SUGP2, ARID1B, VAC14, CHMP1B, CAPZA2, SLC38A2, ACTR10, AACS, RIC8A, EIPR1, CYCS, PGK1, PHAX, AP3M1, DNAJC21, DNMT1, TAGLN2, EFHD2, SOD1, YWHAB, BTF3, FUS, WDR54	424	0.00663827
tftarg	No	either		PMC5840266-41598_2018_22384_MOESM13_ESM.xlsx-UBR7_KD_significant-Unnamed_23_AR_Rummagene_transcription_factors	0.929141	0.995998	0.896452	0.325081	SPARC, TF, FTH1, PTMA, CD9, RPL27A, S100A13, RPLP2, PHGDH, MARCKSL1, EFHD1, RPL21, GJA1, VIM, SDC4, CTNNA1, FADS2, ACTG1, DDR1, ATP1B1, RPS8, IDH2, ANP32B, RHEB, MAPK9, CKB, NOP53, VDAC3, FGF2, ANLN, S100A16, CDK2AP1, VWA5A, EIF4EBP2, HMGN1, RPL17, BABAM1, ARMCX2, TPI1, NIPBL, RPS10, AK4, NUDT21, CWC27, HMGN2, SNX5, SUMO2, CEP350, ITGB1, BCAS2, IRF2BPL, PHIP, ARMCX1, PDK3, ISG15, HP1BP3, AP3S2, SF3A1, BAZ1B, MCFD2, RBM27, FKBP1A, RABL6, ATP6V0C, FMR1, ALDH5A1, STMN1, FIS1, ANKHD1, SHOC2, SALL2, IDH3A, HSPB1, RIF1, FDFT1, SDHA, LIMD2, SHTN1, PGP, APP, MAEA, PCLO, ALDH2, ARL6IP4, ZMAT2, SLC38A2, HACD3, ATM, SUMO3, LRPPRC, PGK1, TAGLN2, ZFAND6, NOSIP, ERC1, WDFY1, UFM1, SLC25A6, SEPHS1, BLOC1S1, GLOD4, ZRANB2, CDC26, SMAP1, BSG, SACM1L, VKORC1L1, SUPV3L1, CNIH4, NOS1AP, EIF6, IGSF8, RSU1, VSNL1, RPN2, OGDH, ACP2, ARPC1B, ASRGL1, MPI, TPD52L2, RBM39, RCHY1	329	0.00178174
tftarg	No	either		PMC5840810-12859_2018_2104_MOESM4_ESM.xlsx-DAMO_-_DAMO_PFM-TF_MSX2_Rummagene_transcription_factors	0.783404	0.892758	0.827796	0.35098	NFIC, RXRA, USF2	20	0.00339252
tftarg	No	either		PMC5841419-41420_2018_36_MOESM1_ESM.xlsx-Sheet1-Dysregulated_lncRNA-mRNA_Competing_Interactions_For_MI_Occurrence_MITF_Rummagene_transcription_factors	0.701006	0.828774	0.941962	0.353357	RPS27, UTRN, RPS24, CRIM1, ATP6V0D1, NACA, NAPB, MBNL2, HNRNPA2B1, MFSD6, GOLGA4, NPC1, RBM25, PIK3C2A, CHD9, SECISBP2L, PRPF38B, SIRPA, UBXN4, INSIG1, HNRNPH1, DCTN1, CLCN3, UHMK1, GSE1, SRRM2, DLG1, AUTS2, TMX3, TAF15, RAP1B	119	0.00421367
tftarg	No	either		PMC5841419-41420_2018_36_MOESM1_ESM.xlsx-Sheet1-Dysregulated_lncRNA-mRNA_Competing_Interactions_For_MI_Recurrence_MITF_Rummagene_transcription_factors	0.115398	0.216819	1.19968	0.47654	FTH1, PGRMC1, RASSF2, KMT2E, BAZ2B, PTPRO, MCL1, FGFR1, RAB11A, CLCN3, DNM3, ANO6, MOB1B, PHF20L1, ARHGAP21, CPEB4, PRKAR1A	43	0.0178641
tftarg	No	either		PMC5842026-mmc5.xlsx-HIC1_directTargets_48h-Gene_Symbol_HIC1_Rummagene_transcription_factors	0.000799984	0.00338645	1.34072	0.504538	HIPK2, CD9, APOD, SCD, MT2A, EPDR1, PREX1, MARCKS, FAM107B, KAT2B, TNS3, FADS1, IDH2, CLIC4, DAPK1, SRGN, NCOA7, LTBP3, RHOU, SNN, GNG2, LEPROT, RIMS3, CTSB, TOX2, PLS3, DRAP1, LRIG1, SEC14L1, NRGN, ANP32A, IFIT3, ID2, ABCA2, WSB1, PDK3, RAB31, FLOT1, PPP1R3F, RRP12, JAG2, SCAMP5, CORO2A, REC8, HSPB1, GNAI1, DUSP22	111	0.229452
tftarg	No	either		PMC5842026-mmc5.xlsx-HIC1_directTargets_72h-Gene_Symbol_HIC1_Rummagene_transcription_factors	0.0113798	0.0322257	1.35978	0.537444	APOD, MT2A, EPDR1, PREX1, CTNNA1, TNS3, RGCC, DAPK1, SRGN, MBNL2, NAMPT, TIAM1, PLS3, LRIG1, SLC2A3, FGFR1, CAMK2D, IFIT3, RAB31	46	0.0601625
tftarg	No	either		PMC5848610-supp_Gr.228809.117_Supplemental_Table_S3.xlsx-Table_S3F-Supplemental_Table_S3F_ZFX_Binding_Pattern_Clustering_Information_For_Genes_With_Promoters_Bound_By_ZFX_Related_To_Figure_2I_ZFX_Rummagene_transcription_factors	0.711106	0.835355	0.959497	0.348552	CST3, ITPKB, CD9, RPL30, MAP4K4, PLXNB1, ALCAM, KAT2B, CD99, SH3BP2, B3GNT2, YBX1, CUX1, YWHAZ, WWC1, RPL38, GCSH, PAFAH1B1, EFR3B, FBXO33, FOXP1, PRNP, PTPRJ, RRBP1, LSM4, ARPP19, EIF4EBP2, HTRA1, GNB2, FNDC3B, LRP10, ATP6V0B, CBX6, SET, LNPK, ATP6V0E2, UPF3A, TPI1, NME4, SCAF11, NRCAM, ARL8B, ENO2, NCKAP1, PRPF38B, PAM, ESYT2, MLLT11, GINM1, ASTN2, LONRF2, FBXW4, HSPH1, PRXL2A, IRF2BPL, CEBPD, CASD1, UHMK1, HP1BP3, MAPKAPK2, MCFD2, ATP5MC2, ZNF24, SPTBN2, ATP1B3, RASA1, ZHX1, MRAS, ZMYND11, JAG2, VGF, PCGF5, RBMS1, PPA1, AGAP1, DYRK1B, ECPAS, B3GAT3, PCBD1, STAMBPL1, CTPS1, ATP2A2, SUN1, LANCL2, ABHD12, SMARCA2, PSMD2, RAB12, NUAK1, HS6ST1, FBXL16, FUBP3, BBX, PHAX, CHST15, FASN, TCEAL3, KRT18, FRYL, PTPRK, MBD3, PTK2, SLC38A1, VGLL4, VAV2, PSMD8, SLC25A6, GPX4, TIAL1, TMED3, BEGAIN, VPS26A, SEPHS1, GLRX2, FARSA, CRY2, PLOD1, TBL1XR1, SBF1, KDELR1, USP9X, CRIP2, CSK, TCEAL1, NUFIP2, ANKRD10, MAP6, VCP, MTMR6, PPM1F, HABP4, STK25, VPS18, FAM174C, BRD3, GAS2L1, CCSAP, TGFBR1, TRIP11, COASY, BRF1, AMD1, AK3	308	0.00411238
tftarg	No	either		PMC5848610-supp_Gr.228809.117_Supplemental_Table_S4.xlsx-Table_S4A-Supplemental_Table_S4A_Differentially_Expressed_Genes_Upon_ZFX_Knock_Down_In_C42B_ZFX_Rummagene_transcription_factors	0.000289366	0.00144621	1.31306	0.485004	SPARCL1, BCAS1, GSN, FTH1, SLC1A3, PBXIP1, CRYAB, FTL, AGT, TP53INP2, FGF13, RPS29, DTNA, ETNPPL, SLC25A18, VIM, SDC4, SYT1, ENC1, SLC7A11, ADD3, CNN3, SV2C, TNIK, JAM2, TXNIP, AMIGO2, JUN, SH3BGRL2, MXI1, PLEKHB2, CD55, CCK, NMNAT2, VWA5A, FAM171B, SLC3A2, CNTNAP4, NPC1, TXNRD1, AKR1B1, PNRC1, PLCG2, HMGCS1, DNAJB9, TOMM7, LPCAT2, BDH2, CAMK1D	176	0.498493
tftarg	No	either		PMC5848610-supp_Gr.228809.117_Supplemental_Table_S4.xlsx-Table_S4B-Supplemental_Table_S4B_Differentially_Expressed_Genes_Upon_ZFX_Knock_Down_In_MCF-7_ZFX_Rummagene_transcription_factors	0.328893	0.478715	1.08061	0.434848	TP53INP2, C3, SLC7A11, SERPINE2, RGCC, CCNA1, SLC3A2, DNAJB9, NWD2	36	0.00921642
tftarg	No	either		PMC5848610-supp_Gr.228809.117_Supplemental_Table_S4.xlsx-Table_S4D-Supplemental_Table_S4D_List_Of_Differentially_Expressed_Genes_Upon_siZFX_With_Promoters_Bound_By_ZFX_In_C42B_ZFX_Rummagene_transcription_factors	0.949701	1	0.873514	0.318536	FTH1, RPS29, KCNQ2, MAP4K4, VWA1, FADS1, CDKN2D, JUN, MAPK9, IL17D, PLEKHB2, OAT, SLAIN1, RNF141, PRNP, TMOD2, TMEM179, ACOT7, MYH9, NPC1, CYFIP2, TANGO2, GNAZ, SDCCAG8, GAS6, CELSR2, HMGCS1, DNAJB9, SIRPA, SESTD1, GAREM2, CRTAP, FBXO44, LONRF2, BRI3BP, FBXW4, SH3GLB2, TEAD1, ARL2BP, MFSD2A, KCNAB2, MVB12B, TCAF1, HSF2, APBA2, PHTF1, DLAT, MAPT, CCDC92, C1S, LYNX1, TOP2B, TSC22D1, CCNQ, CPLANE1, ANO6, PPP1R3F, DMTN, MSMO1, APOLD1, ZMYND11, PPP2R5B, DIPK1B, PCGF5, ALDH5A1, OGFRL1, CORO2A, AP3M2, ANKRD52, MFSD11, NDN, ARHGAP21, MESP1, B4GALT6, TRNP1, PRKAR2B, MANEAL, UNC119, ARNT2, NUAK1, STIM1, GPR27, BRD7, INPP5F, INSR, PXK, PTPN9, MAGEF1, SAMD11	267	0.00148483
tftarg	No	either		PMC5848610-supp_Gr.228809.117_Supplemental_Table_S4.xlsx-Table_S4E-Supplemental_Table_S4E_List_Of_Differentially_Expressed_Genes_Upon_siZFX_With_Promoters_Bound_By_ZFX_In_MCF-7_ZFX_Rummagene_transcription_factors	0.98518	1	0.747398	0.282291	NDFIP1, FAM174A, IL17D, APCDD1, CAPRIN2, HTRA1, CYFIP2, ATP6V0E2, AGPAT3, DNAJB9, MVB12B, DLAT, CCNQ, CPLANE1, FAM20C, DMTN, ZMYND11, PPP2R5B, MBTPS2, OGFRL1, ANKRD52, IFT57, TFDP2, B4GALT6, LRRN2, UNC119, ARNT2, CFAP97, PXK, SAMD11, PRKACB, DDIT3, ZNF32, OSCP1, LYRM9, MAP6, TMEM8B, CRYZL1, CCSAP, PIGZ, FAM200B	102	0.000791319
tftarg	No	either		PMC5865663-oncotarget-09-14193-s002.docx-0-Supplementary_Table_S2_Somatic_Mutation_Genes_Which_Are_High_Frequency_In_TP53_Signature_MT_TCGA_Data_4_TP53_Rummagene_transcription_factors	0.00925981	0.0270689	1.53154	0.667882	PREX1, SEMA5A, VWF, LRP1, CACNA1B, ATRX, DST, GOLGB1	15	0.066773
tftarg	No	either		PMC5865663-oncotarget-09-14193-s002.docx-0-Supplementary_Table_S2_Somatic_Mutation_Genes_Which_Are_High_Frequency_In_TP53_Signature_MT_TCGA_Data_TP53_Rummagene_transcription_factors	0.050439	0.110864	1.32168	0.546627	VCAN, LRP1, ASH1L, CACNA1B, NRXN3, GOLGA4, DST, PEG3, GOLGB1, CPLANE1, TPR, BOD1L1, HUWE1	26	0.0279968
tftarg	No	either		PMC5889507-NIHMS948947-supplement-Table_S7.xlsx-Hoja1-Table_S7_RAP1_Genomic_Binding_Peaks_In_Genes_Within_The_PPAR_Signaling_Pathway_Related_To_Figure_7_PPARA_Rummagene_transcription_factors	0.00675986	0.0208909	1.46396	0.601608	SCD, DBI, FADS2, RXRA, PLTP, SORBS1, FABP7, ACSL4, SCD5, SLC27A1, FABP3	28	0.0782649
tftarg	No	either		PMC5892724-fj.201700693R.st1.xlsx-si-CLOCK_Vs_Scrambled_ZT32-Unnamed_1_CLOCK_Rummagene_transcription_factors	0.231675	0.370298	1.09889	0.421485	NDRG2, TIMP3, ADIRF, RPS17, ATP2C1, FN1, MAPK3, LTBP3, LAMTOR1, ANLN, EEF1D, CALD1, FNDC3B, BSCL2, NME4, TMEM14A, MORF4L1, SRI, TMEM25, STX16, SULF2, IGFBP6, PCGF5	75	0.0117498
tftarg	No	either		PMC5892724-fj.201700693R.st1.xlsx-si-CLOCK_Vs_Scrambled_ZT44-Unnamed_1_CLOCK_Rummagene_transcription_factors	0.00583988	0.0184819	1.28705	0.484906	NDRG2, TIMP3, PAQR6, NFIX, ADIRF, BHLHE41, ENC1, MORF4L2, FN1, RCAN1, CUX1, NAPB, LAMTOR1, TPGS2, ANLN, STOML1, GLUD1, LEPROT, CALD1, CDIPT, SET, MBOAT7, FAAP20, L1CAM, SDCBP, CCM2, NSRP1, HSP90AB1, MORF4L1, IFIT3, SRI, TUBA1A, ISG15, SULF2	108	0.084253
tftarg	No	either		PMC5894239-12864_2018_4591_MOESM9_ESM.xlsx-ST12_Mir_downregulated-Ensembl_ID_KLF6_Rummagene_transcription_factors	0.0381792	0.0879953	1.11905	0.404739	CST3, S100B, SYNGR3, AQP1, ITM2C, GPX3, HMGB1, OPALIN, GJB6, NUPR1, LITAF, ATP1A1, SLC17A6, RPS9, SNTA1, CADM4, SLC1A2, SLC2A1, YWHAG, SIRT2, SERPINE2, SV2B, MLLT6, OSBPL1A, PLLP, HAPLN2, PITHD1, NFIC, SLCO2B1, GNG3, EPHX1, TMEFF1, DBNDD2, NAPB, PIP4K2A, SH3BGRL2, VAT1L, ID4, NOVA1, AZIN1, KCNQ3, SSBP3, PLEKHB2, LRRC58, FBXO33, SNN, RUFY3, DYNC1I1, JPT1, ARPC5, NAT8L, TMEM144, CACNA2D3, GLTP, SCN3B, UPF3A, SYNGR1, PTTG1IP, PFKFB3, ZBTB16, PNRC1, SDCBP, PKIG, P2RY1, RET, TOMM7, KHDRBS3, ANP32E, HMGN2, BTG2, SGK1, SHISA6, BRI3BP, FBXW4, MPC1, PRXL2A, TMEM167A, CTSD, MFSD2A, MVB12B, RABAC1, MYORG, VPS4B, FAM20C, DYNC1LI1, TTYH3, SLC16A8, CDIP1, SKA2, SPTBN2, PACSIN1, ANAPC7, MOB1B, ATP1B3, CAMK2N1, TMSB10, THOC7, ZMYND11, G3BP2, PPP2R5B, RAB1A, SOBP, CELF3, FAM43B, SCAMP5, TMEM178B, DNER, PURA, ATP8A1, UGP2, PID1, FAM47E, SH3BGRL3, ATP6V0E1, CIR1, HNRNPM, PSMD5, DCUN1D4, POGZ, NUDCD3, GPR173, KCNJ9, NAPA, EAF1, RTF2, ATXN7L3, ADAM23, TFRC, HSPB8, POLE4, PODXL, TSPAN9, UBFD1, ACHE, TNRC6A, NPLOC4, DSTN, MAN1B1, SMC3, IL34, PXK, TLE5, WASHC3, MAGEF1, EIF4E3, YWHAB, RAPGEF4, BTF3, DCAF6, NUDT10	368	0.0323875
tftarg	No	either		PMC5894239-12864_2018_4591_MOESM9_ESM.xlsx-ST12_Mir_downregulated-Gene_Name_KLF6_Rummagene_transcription_factors	0.0304794	0.07305	1.12606	0.40732	CST3, S100B, SYNGR3, AQP1, ITM2C, GPX3, HMGB1, OPALIN, GJB6, NUPR1, LITAF, ATP1A1, SLC17A6, RPS9, SNTA1, CADM4, SLC1A2, SLC2A1, YWHAG, SIRT2, SERPINE2, SV2B, MLLT6, OSBPL1A, PLLP, HAPLN2, PITHD1, NFIC, SLCO2B1, GNG3, EPHX1, TMEFF1, DBNDD2, NAPB, PIP4K2A, SH3BGRL2, VAT1L, ID4, NOVA1, AZIN1, KCNQ3, SSBP3, PLEKHB2, LRRC58, FBXO33, SNN, RUFY3, DYNC1I1, JPT1, ARPC5, NAT8L, TMEM144, CACNA2D3, GLTP, SCN3B, UPF3A, SYNGR1, PTTG1IP, PFKFB3, ZBTB16, PNRC1, SDCBP, PKIG, P2RY1, RET, TOMM7, KHDRBS3, ANP32E, HMGN2, BTG2, SGK1, SHISA6, BRI3BP, FBXW4, MPC1, PRXL2A, TMEM167A, CTSD, MFSD2A, MVB12B, RABAC1, MYORG, VPS4B, FAM20C, DYNC1LI1, TTYH3, SLC16A8, CDIP1, SKA2, SPTBN2, PACSIN1, ANAPC7, MOB1B, ATP1B3, CAMK2N1, TMSB10, THOC7, ZMYND11, G3BP2, PPP2R5B, RAB1A, SOBP, CELF3, FAM43B, SCAMP5, TMEM178B, DNER, PURA, ATP8A1, UGP2, PID1, FAM47E, SH3BGRL3, ATP6V0E1, CIR1, HNRNPM, PSMD5, DCUN1D4, POGZ, NUDCD3, GPR173, KCNJ9, NAPA, EAF1, RTF2, ATXN7L3, ADAM23, TFRC, HSPB8, POLE4, PODXL, TSPAN9, UBFD1, ACHE, TNRC6A, NPLOC4, DSTN, MAN1B1, SMC3, IL34, PXK, TLE5, WASHC3, MAGEF1, EIF4E3, YWHAB, RAPGEF4, BTF3, DCAF6, NUDT10	366	0.0363944
tftarg	No	either		PMC5894239-12864_2018_4591_MOESM9_ESM.xlsx-ST12_Mir_upregulated-Ensembl_ID_KLF6_Rummagene_transcription_factors	0.308874	0.456749	1.04715	0.387182	CST3, SYNGR3, ZFP36L1, GNG5, GABRA1, ZNF385A, HNRNPA1, CDKN2D, PIP4K2A, MBLAC2, RCN2, SSBP3, SYT13, RNF11, GNG2, CAPNS1, KCTD17, NUDT3, SCN1B, NFE2L2, ARHGEF7, ZFYVE16, RASSF5, DDIT4, BTG2, BRI3BP, IGSF1, KCNAB2, LGI3, ARMCX1, RAB3A, TUSC2, HSBP1, RNF182, HPRT1, ATXN10, KIAA1143, CAMK2N1, CLVS2, SCPEP1, RAB3B, GPR68, RAP1B, SESN3, ATP8A1, ANKRD52, PPA1, SPRED1, WSB2, HNRNPD, TMCO3, MAB21L1, PRKAR2A, TRPV2, EAF1, ARF4, YWHAH, ASH2L, ECE2, TNRC6A, ZMAT2, HS6ST1	171	0.00965123
tftarg	No	either		PMC5894239-12864_2018_4591_MOESM9_ESM.xlsx-ST12_Mir_upregulated-Gene_Name_KLF6_Rummagene_transcription_factors	0.308874	0.456749	1.04715	0.387182	CST3, SYNGR3, ZFP36L1, GNG5, GABRA1, ZNF385A, HNRNPA1, CDKN2D, PIP4K2A, MBLAC2, RCN2, SSBP3, SYT13, RNF11, GNG2, CAPNS1, KCTD17, NUDT3, SCN1B, NFE2L2, ARHGEF7, ZFYVE16, RASSF5, DDIT4, BTG2, BRI3BP, IGSF1, KCNAB2, LGI3, ARMCX1, RAB3A, TUSC2, HSBP1, RNF182, HPRT1, ATXN10, KIAA1143, CAMK2N1, CLVS2, SCPEP1, RAB3B, GPR68, RAP1B, SESN3, ATP8A1, ANKRD52, PPA1, SPRED1, WSB2, HNRNPD, TMCO3, MAB21L1, PRKAR2A, TRPV2, EAF1, ARF4, YWHAH, ASH2L, ECE2, TNRC6A, ZMAT2, HS6ST1	171	0.00965123
tftarg	No	either		PMC5895607-41388_2017_42_MOESM4_ESM.xls-geneNames-Extended_Data_3_Gene_List_Of_SRC-1_Targets_Which_Contain_STAT1_Binding_Motifs_From_LY2_Cell_RNAseq_Data_STAT1_Rummagene_transcription_factors	0.146637	0.261004	1.0627	0.382302	TTYH1, PAQR6, NFIA, FTL, BCAN, PADI2, GPX3, GATM, TRIL, HSPA2, SOX8, ACBD7, ZC3H6, ITM2A, TMEM123, KMT2E, SYT1, SMOC1, SLC7A11, FADS2, TUBB3, ADD3, PON2, SH3BP2, AHNAK, SSPN, MGLL, GOLIM4, CD82, MET, PNISR, DEK, EPHX1, TINCR, APC, PLTP, PIP4K2A, MBNL2, EIF5B, HMGN5, LRRC58, RSF1, ITPRID2, CDK18, ANLN, SYNJ1, RUFY3, ARID4B, LUC7L3, LARP7, NAMPT, PDE4B, TPM4, PTPRJ, KTN1, TNRC6B, CEP290, GOLGA4, RND3, OSTM1, NFE2L2, RDX, ANK3, ZC3H13, BNIP3, PIK3C2A, UPF3A, ZNF292, CHD2, NIPBL, L1CAM, UPF2, DST, SECISBP2L, NRCAM, PNN, TUB, N4BP2L2, BDP1, NCKAP1, RET, CD44, UNC13A, MAFG, ESYT2, ANP32E, MPHOSPH8, NANOS1, SLC7A8, ZKSCAN1, GOLGB1, EIF3A, SNX16, KMT2C, MED4, CNTN1, OPA1, SLC12A2, ITGB1, HNRNPH3, RBM26, TEAD1, SLC25A40, IFIT3, PDS5B, KCNAB2, OTUD4, GPBP1, PPIP5K2, PRPF4B, EMB, RAB18, PHTF1, ANO5, RSBN1L, USP12, IWS1, CCDC186, KIF5B, FRA10AC1, JMJD1C, DLG1, TPR, NKTR, ATP2B1, NDRG3, BOD1L1, PLCL1, TAF1D, ABCB6, PCGF5, SYNM, SLTM, THOC2, CORO2A, REC8, ZNF638, LENG8, DDX21, SBNO1, SHOC2, RBMS1, ARHGAP21, TULP4, ESF1, NCOA1, RIF1, CIR1, TMTC3, EMC2, OSBPL8, NET1, TMCO3, DGAT2, CPNE7, IFI27, KRR1, NCAM2, ARID4A, NCAM1, PCLO, ILK, BMPR2, NR4A1, HOOK3, RHOQ, TMEM237, CNTNAP1, STMN3, SMARCA2, MGAT4A, ENAH, PDE8B, PLCB4, HERC4, ATM, CRAT, SUGT1, INPP5F, SMC3, USP16, DNAJC21, CWF19L2, DICER1, LYRM7, LMBRD2, SCAMP1, CLDN12, TMTC4, SYNPO2, CEBPZ, DNAJB4, NT5DC3, VEZT, KATNAL1, ABCD1, MFAP3L, PPP2R1B, ARMT1, GBF1, KIDINS220, DPY19L4, ASAP1, UBL3, USP32, CAMSAP2, IMPA1, ZDHHC6, CPLX2, ANKRD10, STRN, AKR1C1, CCSER2, U2SURP, TMEM63B, RAP1GAP, UNKL, UBR3, MTMR6, YEATS2, ATAD1, ASRGL1, KIAA2026, CLIP1, BRWD1, RNF168, ACAP2, CCAR1, SLK, PIAS2, CUL4A	477	0.0155649
tftarg	No	either		PMC5899604-NIHMS934423-supplement-3.xlsx-GSEA_-_ChEA_TFT-TF_Name_TBXT_Rummagene_transcription_factors	0.132397	0.2413	1.21784	0.500467	NFIB, SOX9, CUX1, SREBF1, NUCKS1, HIF1A, FOXP1, FOXO3, PBX1, AP1S2	28	0.0165167
tftarg	No	either		PMC5902498-41598_2018_24445_MOESM3_ESM.xlsx-GATA1_ChIP-Seq_peaks-Unnamed_5_GATA1_Rummagene_transcription_factors	0.918382	0.990511	0.755998	0.302974	B3GNT2, NAMPT, QPRT, GALNT11, HPRT1, GCNT2, B4GALT7, MGAT1, B4GALT5, DPY19L4, PARP1, B4GALT3, PIGQ, ST3GAL4, DPY19L3, GBE1, UGGT1, ST6GALNAC6, COLGALT2	38	0.00192341
tftarg	No	either		PMC5903287-NIHMS956886-supplement-Table_2.xls-THP1_THP2_Cds_Exp_Down-Gene_GLI2_Rummagene_transcription_factors	1.41389e-16	1.47129e-14	1.6618	0.609536	PTGDS, CST3, APOE, RPS6, RPS27, EEF1A1, TF, RPS11, PBXIP1, RPS12, RPL13A, RPL27A, RPLP2, TP53INP2, ENHO, RPS16, RPL13, RPS29, RPL37, RPL22, RPL32, EPAS1, RPS25, METRN, RPL21, RPL30, C3, RPL37A, RPS18, RPS23, RPL36, RPS13, RPS14, RPS9, MARCKS, RPL18A, RPS27A, RPL9, RPS24, RPL7, RPL34, RPL36A, GNG7, RPL29, RPS8, RPS19, RPL31, MTURN, RPL39, RPL35A, TXNIP, RPS21, RPS3A, HLA-DRA, CLSTN3, RPL27, AIFM3, CYB5R1, RPLP1, NOP53, RPS20, CAPN3, TPT1, CA11, RPS3, GCSH, RPL24, RPL26, USF2, RPL28, RPS28, RPL14, NCALD, RPL23, RNASET2, RPL17, TANGO2, RPS10, PNRC1, SYF2, DDIT4, TOMM7, FBXO44, MAP1LC3A, FBXW4, PPM1H, NPDC1, DNPH1, CEBPD, ID2, GPBP1, EMB, RABAC1, RPL10A, PKP4, LAMTOR4	219	1.04763
tftarg	No	either		PMC5903287-NIHMS956886-supplement-Table_2.xls-THP1_THP2_Cds_Exp_Up-Gene_GLI2_Rummagene_transcription_factors	0.178256	0.302165	1.05961	0.382483	TIMP3, A2M, FTH1, CD9, SCD, MT2A, MYO10, EZR, GATM, RHOB, SPP1, VIM, SDC4, FADS2, SLC2A1, YWHAG, FADS1, MYL9, APOC1, B3GNT2, RGCC, STOM, CLIC4, RPS6KA2, RSRC1, DEK, EIF4G2, APC, NINJ1, CLDND1, ESYT1, LRRC58, RSF1, SNN, OAT, CDK2AP1, HIF1A, NAMPT, NCL, HIGD1A, TPM4, CTSB, FXYD6, MYH9, UBQLN1, ANKRD40, NRIP3, PLS3, PTDSS1, GPI, TOP1, MBOAT7, CHD9, TANGO2, LDHA, DST, HNRNPA3, HMGCS1, RWDD1, SASH1, CD44, EFCAB14, LPCAT2, ANP32E, BTG2, HSP90AB1, EIF3A, HSPH1, STRAP, DHCR24, MTHFD1, ITGB1, BCAS2, DCTN1, IFIT3, CASD1, ARHGEF12, GMFB, MFSD2A, WDR1, SLBP, AP1S2, ISG15, RCN1, AP1AR, KIF5B, PPP2CB, RNF145, TSPYL4, ATP2B1, STIP1, PTPRN2, CCDC47, PTPN11, ITGA4, SAR1B, G3BP2, ACTN4, PSMC6, CERS6, SYNM, RAP1B, LONP2, DDX21, ANKRD52, TTL, DCTN4, ARHGAP21, NSF, UBXN8, ABCE1, GNAI1, PSMD5, NET1, SEPTIN11, SELENOI, SDHA, RTCA, TNFRSF21, PRPS1, PRKAR1A, PRKAR2A, TRPV2, SQLE, CCND3, MON1B, BMPR2, HOOK3, PSMD3, TFRC, DNAJB1, RGS2, GPATCH11, KHDRBS1, TMEM170A, CFAP97, SMARCC1, STIM1, PDXP, CYCS, PGK1, PHAX, CAP2, TAGLN2, SCAMP1, CCT3, FASN, SLC30A1, PTPRK, CD83, SLC38A1	402	0.013853
tftarg	No	either		PMC5903287-NIHMS956886-supplement-Table_2.xls-THP1_THP3_Cds_Exp_Down-Gene_GLI2_Rummagene_transcription_factors	0.050679	0.111251	1.16447	0.432944	APOE, PBXIP1, ENHO, SLC44A1, MLC1, PHGDH, RPL13, EPAS1, METRN, VIM, CPE, NDFIP1, GNG7, ANP32B, PSAT1, SLC25A1, NOP53, VAT1L, USF2, OCRL, NCALD, RIMS3, NAT8L, PTDSS1, SECISBP2L, SYF2, NRGN, CWC27, CACNB1, PPM1H, PRXL2A, NPDC1, PIN1, MRPL33, RABAC1, TUBA1A, FRA10AC1, GLO1, APBA1, JAG2, KLF2, KBTBD11, STMN1, CORO2A, SESN3, IFT57, HSPB1, GNAI1, ABCA3, PCBD1, MID1IP1, HCN2, NCAM2, MRPL51, GLB1, MZT2B, CRAT, ZBTB4, MAGEF1, SLC39A3, CLDN12, SPPL2B, DPM3, PODXL2	148	0.0279269
tftarg	No	either		PMC5903287-NIHMS956886-supplement-Table_2.xls-THP1_THP3_Cds_Exp_Up-Gene_GLI2_Rummagene_transcription_factors	0.00237995	0.00867836	1.22868	0.449779	TIMP3, B2M, ZCCHC24, FTH1, FTL, OLIG1, MT2A, ZFP36L1, IFITM3, C3, HLA-B, LITAF, SDC4, MARCKS, TMEM123, CD74, MT1F, CRIM1, MT1X, TRIM36, OLIG2, CLIC4, VSIR, HLA-DRA, RPS6KA2, ERI3, NINJ1, NCOA7, HLA-A, RTN1, BCL6, KCNQ3, RASSF4, LYSMD2, SNN, TP53BP2, IFITM2, CDK18, HIF1A, ALDH1A1, NAMPT, F3, PDE4B, HIGD1A, TPM4, RND3, FNDC3B, TOX2, SLC2A6, CHD9, PAQR8, DST, HNRNPA3, SIRPA, SASH1, CD44, BTG2, ZDHHC18, MPC1, SAT1, NFKBIA, IFIT3, CTSD, MFSD2A, SLBP, AP1S2, DYNLT3, WSB1, USP12, ISG15, RCN1, DENND5A	234	0.132373
tftarg	No	either		PMC5906131-mmc2.xlsx-TF-ADNP_ADNP_Rummagene_transcription_factors	3.05889e-05	0.000200627	1.39748	0.520692	NFIA, NFIX, OLIG1, NFIB, EPAS1, PHOX2B, SOX2, NR2F1, SOX8, BHLHE41, TCF4, NR2F2, POU3F3, TFAP2B, NKX6-2, OLIG2, SOX9, YBX1, NFIC, PHOX2A, CUX1, RXRA, JUN, ID1, ID4, BCL6, SREBF1, MXI1, USF2, HIF1A, FOXP1, NHLH2, MEIS2, BPTF, NFE2L2, NR4A3, CENPB, ZBTB16, MAFG, ZFHX3, ZBTB7A, CPEB1, FOXO3, TEAD1, CEBPD, PBX1, NCOR1, HSF2, HES1	140	0.557332
tftarg	No	either		PMC5916898-41467_2018_4084_MOESM4_ESM.xlsx-SP1_KdApp-Unnamed_0_SP1_Rummagene_transcription_factors	0.971181	1	0.626236	0.257349	SUB1, ZBTB7A, CIRBP, DDB1, CNBP, TIAL1, BANF1, PARP1	28	0.00111143
tftarg	No	either		PMC5918774-13287_2018_864_MOESM2_ESM.xls-sheet-AF_MSC_AND_fMSC_AND_UM51_MSC_Rummagene_transcription_factors	0.0907982	0.178624	1.25001	0.509326	TTYH1, PTN, PREX1, JAM2, TMEM35A, PDE5A, BEX1, MVB12B, SLC16A8, HRH3, ITGA4, RAB9B, SYNM	31	0.0204175
tftarg	No	either		PMC5918774-13287_2018_864_MOESM2_ESM.xls-sheet-AF_MSC_AND_fMSC_MSC_Rummagene_transcription_factors	0.0051199	0.0165335	1.57536	0.68699	GASK1B, DAAM2, EDNRB, SYT1, DIRAS3, DBH, NRXN3, MEIS2	15	0.0900257
tftarg	No	either		PMC5918774-13287_2018_864_MOESM2_ESM.xls-sheet-AF_MSC_MSC_Rummagene_transcription_factors	0.0414592	0.0941235	1.36649	0.576617	NKAIN4, ABAT, S1PR1, HOPX, PTPRR, FLT1, CPEB1, TMEM130, MYORG, NSG1, APBA1	21	0.0310266
tftarg	No	either		PMC5918774-13287_2018_864_MOESM2_ESM.xls-sheet-hREPC_AND_AF_MSC_AND_UM51_MSC_Rummagene_transcription_factors	0.00103998	0.00426514	1.40595	0.541967	MOBP, MT1M, AIF1L, EFHD1, RASSF2, HSPA2, EPDR1, ZC3H6, MYRF, CD74, HLA-DRB1, KCNJ16, SNX10, PPFIA2, CAPN3, SYT13, MFSD6, TMEM144, GDPD1, L1CAM, CELSR2, CDH22, NANOS1, TTC9, LARGE1, MAP7, NEFL, RETREG1, SPTBN2, DTX4, INA, OGFRL1, REC8, THNSL2, SALL2, BEX2, SEMA6D	69	0.200928
tftarg	No	either		PMC5918774-13287_2018_864_MOESM2_ESM.xls-sheet-hREPC_AND_AF_MSC_AND_fMSC_MSC_Rummagene_transcription_factors	0.0138797	0.0380682	1.46027	0.619145	TIMP3, ZEB2, RGS5, SEMA5A, ATL1, SRGN, SLC9A7, THBS2, BCAT1	20	0.0544024
tftarg	No	either		PMC5919293-mmc3.xlsx-t1-High_In_RUNX1-neg_ECs_Vs_RUNX1-pos_ECs_Swiers_Et_Al_2013_RUNX1_Rummagene_transcription_factors	0.00115998	0.00467748	1.56779	0.644278	GPM6B, ZCCHC24, VAT1, SELENOP, CCDC80, PDLIM5, KAT2B, REEP1	28	0.190145
tftarg	No	either		PMC5927328-NIHMS77085-supplement-Table_S4.xlsx-Table_S4A_LPS_Induced_Genes_GO-Unnamed_13_IRF6_Rummagene_transcription_factors	0.938521	0.999446	0.710439	0.28865	LHPP, TXNIP, HCFC1R1, CHI3L1, STXBP1, FLOT2, KCNC4, HSPB1	32	0.00165132
tftarg	No	either		PMC5927328-NIHMS77085-supplement-Table_S4.xlsx-Table_S4A_LPS_Induced_Genes_GO-Unnamed_15_IRF6_Rummagene_transcription_factors	0.00145997	0.00571849	1.26601	0.467358	CST3, APOE, A2M, GSN, ITPKB, CD9, PADI2, PABPC1, EPAS1, GASK1B, TTYH2, WLS, TCF4, RPL18A, CD74, FADS2, HLA-DRB1, ATP1B1, PLCB1, APOC1, FN1, TECR, SLCO2B1, HLA-DRA, RPS6KA2, NCOA7, VWF, RTN1, MBNL2, MXI1, TPCN1, HLA-DPA1, IFITM2, ALDH1A1, TMEM144, TIAM1, SLC27A1, ATP6V0E2, SYNGR1, PAQR8, PTPRO, CRTAP, FABP3, SLC7A8, BRI3BP, PPM1H, DHCR24, MTHFD1, CAMK2D, GDAP1, NRG1, TCAF1	179	0.169312
tftarg	No	either		PMC5927328-NIHMS77085-supplement-Table_S4.xlsx-Table_S4A_LPS_Induced_Genes_GO-Unnamed_16_IRF6_Rummagene_transcription_factors	0.000599988	0.00265932	1.39038	0.52758	A2M, ITPKB, MGST1, BAALC, UCHL1, EPDR1, SPP1, ALCAM, MYO6, ACSBG1, SERPINE2, ATP1B1, TJP1, RGCC, FN1, PSAT1, RPS6KA2, VWF, CDK18, F3, NCS1, VWA5A, ACOT7, RND3, NRIP3, ZDHHC9, MREG, NCKAP1, FABP3, DHCR24, ALK, ANO5, HIP1R, SPTBN2, MSMO1, SORT1, ALDH5A1, LIMK1, SPRED1, GNAI1, BCAR1, SHTN1, TRPV2, CCND3, RAPH1, TMEM158	92	0.265531
tftarg	No	either		PMC5927328-NIHMS77085-supplement-Table_S4.xlsx-Table_S4A_LPS_Induced_Genes_GO-Unnamed_1_IRF6_Rummagene_transcription_factors	6.39437e-06	4.88832e-05	1.50987	0.570995	MT2A, FGF13, GPX3, MARCKS, MAOA, CRIM1, ENPP2, SERPINE2, TRIM36, TJP1, MGLL, ITGB8, AMIGO2, CLIC4, SNX10, NINJ1, CCNA1, SNN, TP53BP2, FGF2, GNG2, CD55, F3, PDE4B, SCN1B, LSS, SPX, MAMLD1, NR4A3, GCH1, SLC2A6, TBC1D9, PFKFB3, LRIG1, PNRC1, FLT1, PKIG, AK4, SESTD1, NFKBIA, IFIT3, MFSD2A, ISG15, BASP1, DENND5A, NEDD4L, ATP2B1	99	0.610527
tftarg	No	either		PMC5927328-NIHMS77085-supplement-Table_S4.xlsx-Table_S4A_LPS_Induced_Genes_GO-Unnamed_2_IRF6_Rummagene_transcription_factors	1.03532e-06	9.38656e-06	1.3947	0.512268	BCAS1, PMP22, OLIG1, MT2A, MYO10, BAALC, GPX3, SPP1, SDC4, ITM2A, MARCKS, PLXNB1, ATP2C1, MAOA, SLC7A11, SLC2A1, HLA-E, DDR1, VCAN, TRIM36, B3GNT2, OLIG2, ITGB8, MET, SNX10, GNG11, P4HA2, SRGN, CDKN2D, NINJ1, SH3BGRL2, CCNA1, CKB, BCL6, AZIN1, NDRG1, DNAJC6, TUBB, FGF2, CD55, HIF1A, NAMPT, F3, PDE4B, LHFPL6, TPM4, ACSL4, SLC3A2, MYL12A, CALD1, SCN1B, NRIP3, FNDC3B, LSS, BCAT1, LRP10, MAMLD1, GCH1, SLC2A6, TBC1D9, FKBP1B, PFKFB3, RCAN3, LRIG1, SLC2A3, FLT1, PKIG, AK4, ANXA6, DDIT4, MCL1, IVNS1ABP, SASH1, MAFG, INSIG1	209	0.643552
tftarg	No	either		PMC5927328-NIHMS77085-supplement-Table_S4.xlsx-Table_S4A_LPS_Induced_Genes_GO-Unnamed_3_IRF6_Rummagene_transcription_factors	2.33175e-05	0.000157681	1.69252	0.689631	MT2A, SYT1, CRIM1, VCAN, OLIG2, ITGB8, MET, CDKN1C, RHOU, HIF1A, NAMPT, GCH1, SLC2A6, PFKFB3, PKIG, DDIT4, CDH18, KHDRBS3	31	0.57561
tftarg	No	either		PMC5932012-41467_2018_4180_MOESM18_ESM.xlsx-Table_19-GSEA_Gene_lists-Zuber_Myb_KD_DN_HUMAN_AR_Rummagene_transcription_factors	0.937461	0.998774	0.838708	0.313343	VAT1, SCD, PHGDH, GATM, METRN, MT1F, MT1G, CNN3, PSAT1, GNG11, NT5DC2, BSN, OCRL, KIFAP3, CBX6, NME4, ZBTB16, SASH1, RAMP1, RCN1, LANCL1, DTX4, GLO1, GPC1, TFDP2, B4GALT6, PALM, CTPS1, EGLN3, ENOPH1, MDN1	131	0.00166643
tftarg	No	either		PMC5932012-41467_2018_4180_MOESM18_ESM.xlsx-Table_19-GSEA_Gene_lists-Zuber_Myb_KD_UP_HUMAN_AR_Rummagene_transcription_factors	0.000234684	0.00119084	1.33538	0.495854	RHOC, CD9, TP53INP2, PADI2, MGST1, ZFP36L1, KCNJ10, IFITM3, KCTD12, HSPA2, SPP1, MAP4K4, EVI2A, SDC4, CD74, ATP2C1, SLC7A11, ACSBG1, AHNAK, TJP1, TXNIP, MGLL, FN1, BLCAP, BCL6, RHOU, NDRG1, IFITM2, RNF11, GNG2, SORBS1, GSK3B, MCTP1, ATP7A, APLNR, MFSD6, PPM1L, SLC2A6, GP1BB, L1CAM, PNRC1, SLC2A3, P2RY1, LPCAT2, CAMK1D, REPS2, BTG2, SLC7A8, ZBTB7A, SGK1, MAP1LC3A, NFKBIA, ID2, CCDC92, SULF2, TSC22D1, RETREG1, KLF2, TUBB2A, CARHSP1, ATP6V1D, DHRS7, RBMS1, PHF20L1, DUSP22, GCNT2, GABBR1, KLF7, SLC27A4, JUND, CAPN2, ADPGK, RGS2, ARL4C, GNS, ELL2, BBX, ARG2, CERCAM, SAMHD1, APH1B, PERP, TSPAN17, GAS7	153	0.518848
tftarg	No	either		PMC5945521-oncotarget-09-20323-s002.docx-0-MYCN_High_And_P53_High_Downregulated_Genes_MYCN_Rummagene_transcription_factors	0.0964381	0.187393	1.27253	0.532187	NR2F2, DBNDD2, PIP4K2A, ID4, ADORA1, SET, GNAZ, ANP32E, SLBP, DENND5B	23	0.0197499
tftarg	No	either		PMC5945521-oncotarget-09-20323-s002.docx-1-MYCN_High_And_P53_High_Upregulated_Genes_MYCN_Rummagene_transcription_factors	0.205796	0.338718	1.20028	0.520099	CPE, SYT1, SSPN, REEP2	16	0.0126749
tftarg	No	either		PMC5949367-Table_1.DOCX-0-PAX2_PAX2_Rummagene_transcription_factors	0.883642	0.967	0.804365	0.318462	PHOX2B, PPP2R5A, PIK3R1, PSIP1, PPP2R1A, PCM1, PBX1, PTPN11, RAF1, PRRC2C, RAP1GDS1, PRKAR1A, POLE4, POLL, PTK2, RAD17, PRDX3, PTPRD	45	0.00234126
tftarg	No	either		PMC5949367-Table_1.DOCX-0-RARA_RARA_Rummagene_transcription_factors	0.942961	1	0.754464	0.296226	RPL22, SOX2, SPECC1, SET, SMG5, RET, SDHC, SPEN, SPRED1, RIF1, SDHA, SFPQ, REV3L, STAT3, SMG6, RNASEH1, RNF168, RFC1, SEPTIN9, SF3B2	51	0.00158682
tftarg	No	either		PMC5955399-oncotarget-09-23274-s006.xlsx-cluster_0_up-LEF1_Transcription_Factor_Binding_Site_P_1_0E-6_LEF1_Rummagene_transcription_factors	0.0281994	0.0685757	1.26583	0.489644	EEF1A1, MAP4K4, ERBIN, NR2F2, MARCKS, MORF4L2, RHOBTB3, MXI1, KTN1, ANKRD12, CALD1, ATRX, BNIP3, TOP1, TXNRD1, CHD2, PNN, ANP32A, HSPH1, KMT2C, TEAD1, ARHGAP12, DLG3, JMJD1C	65	0.037882
tftarg	No	either		PMC5955399-oncotarget-09-23274-s006.xlsx-cluster_2_down-LEF1_Transcription_Factor_Binding_Site_P_2_1E-4_LEF1_Rummagene_transcription_factors	0.0766985	0.156038	1.25787	0.50851	EEF1A1, MAP4K4, MARCKS, MORF4L2, KTN1, ATRX, BNIP3, TOP1, KMT2C, HNRNPC, TEAD1, JMJD1C	34	0.0223869
tftarg	No	either		PMC5955399-oncotarget-09-23274-s007.xlsx-up_In_1vALL-ELK1_Transcription_Factor_Binding_Site_P_1_4E-3_ELK1_Rummagene_transcription_factors	0.835043	0.931724	0.805055	0.331875	ITM2C, RPS3A, BABAM1, HNRNPH1	27	0.00286761
tftarg	No	either		PMC5955399-oncotarget-09-23274-s008.xlsx-down_In_0Bv0A-LEF1_Transcription_Factor_Binding_Site_P_9_2E-3_LEF1_Rummagene_transcription_factors	0.0170397	0.0448642	1.31875	0.517164	EEF1A1, PTMA, SCD, HMGB1, MAP4K4, NR2F2, MLLT6, MORF4L2, YWHAZ, HMGN5, PIK3R1, KTN1, ANKRD12, TOP1, CHD2, HSPH1, HNRNPC	52	0.0490176
tftarg	No	either		PMC5955399-oncotarget-09-23274-s009.xlsx-glucose_up-LEF1_Transcription_Factor_Binding_Sites_P_3_2E-3_LEF1_Rummagene_transcription_factors	0.225355	0.362023	1.18413	0.513104	NR2F2, MSI2, MBNL2, CTNNB1, BNIP3	16	0.0119623
tftarg	No	either		PMC5957051-peerj-06-4686-s004.txt--ELF1_ELF1_Rummagene_transcription_factors	0.355413	0.505908	1.07996	0.44985	SOX2, RXRA, JUN, SREBF1, USF2, BDP1, TEAD1	24	0.00868896
tftarg	No	either		PMC5967331-41467_2018_4384_MOESM4_ESM.xlsx-Sup_Data1_With_CCF_txt-Gene_PITX1_Rummagene_transcription_factors	0.0300394	0.0720946	1.20971	0.455021	ITPKB, MYO10, EPAS1, DTNA, SEMA5A, AMER2, RAPGEF5, OSBPL1A, TFAP2B, FN1, MACF1, KCNQ3, WWC1, SLC6A4, AHNAK2, NAMPT, PTPRJ, NPAS3, ATP7A, KIFAP3, PIK3C2A, SCAF11, TUB, PCMT1, UNC13A, NWD2, KMT2C, SLC12A2, CAMK2D, IRF2BPL, DCTN1, KIAA1549L, MADD, HPRT1, AUTS2, CHL1, ABLIM1, CHST8, MTCH2, BCAR1, MPDZ, PTPRT, PCLO, RPS26, ATRNL1, IGSF3, C2CD4C, CDS1, CD83, ASXL1, PODXL2, OTOF, PHLPP2	112	0.0366683
tftarg	No	either		PMC5985538-mmc2.xlsx-selected_2X_In_2_Exp_SALL1_FL-Gene_Names_SALL1_Rummagene_transcription_factors	0.680566	0.810388	0.920861	0.366345	RPL7, YWHAG, CUX1, ALDH7A1, YWHAQ, FOXP1, SUMO2, IRF2BPL, CTSD, HBB, TUBB2A, TXNL1, HSPB1, HADHA	42	0.00442024
tftarg	No	either		PMC5989213-41467_2018_4462_MOESM9_ESM.xlsx-4-Supplementary_Data_4_Genes_Differentially_Expressed_In_SETBP1-G870S_Vs_Empty_293_FLP-In_Lines_Whose_Promoter_Is_Occupied_By_SETBP1-G870S_SETBP1_Rummagene_transcription_factors	0.0409392	0.0932162	1.29328	0.516286	PCDH7, NR2F1, BAZ2B, RHOBTB3, RADX, RBMS3, BPTF, WDR7, NFE2L2, ANK3, CHD2, ZFYVE16, DST, BMI1, JMJD1C, ZMYND11, CCDC50, GDI2	40	0.0312316
tftarg	No	either		PMC5993422-NIHMS922534-supplement-Sup_Tables_1-23.xlsx-RELA-EnhancerAssociatedGene-Unnamed_3_RELA_Rummagene_transcription_factors	0.0666987	0.139312	1.09458	0.394661	PMP2, CLU, MT3, GLUL, FTL, PTN, AIF1L, PPP1R14A, MT2A, ZEB2, GPX3, EPAS1, LMO4, SLC6A11, RHOB, C3, PREX1, TCF4, SCARA3, ITM2A, MFGE8, VWA1, SEMA5A, ENC1, TNC, SLC1A2, SLC2A1, NRXN1, SSTR2, CA2, PLCB1, SH3BP2, ECEL1, MGLL, NCAN, RXRA, KCND3, NOTCH3, VAT1L, KCNQ3, CA11, SSBP3, TMEM255A, GRM3, RPL28, ADGRG1, HPCAL1, RIMS3, EEF1D, ACOT7, MYH9, RND3, CALD1, PLXDC2, PCDH8, SLC2A6, TBC1D9, TOLLIP, TXNRD1, MED10, CACNA2D2, NRCAM, SYT7, FLT1, GNB1, COMT, P2RY1, CDH22, LINGO1, GAREM2, CACNB1, ASTN1, BTG2, MAP2K2, SNCG, ZFYVE21, BRI3BP, DOK4, CAMK2D, ITGB1, LARGE1, CIRBP, FBXO31, DPYSL5, RNPS1, MAPT, AP2A2, RAB31, CMIP, ECI1, KIF1A, PCBP3, KIF5B, TTYH3, DLK1, RNF40, KCNK3, STIP1, FNDC10, PEF1, GPC3, CAMK2N1, CLVS2, UBE2Z, JAG2, CHL1, RAB1A, SLC35C2, MVD, SLC4A3, SLC6A8, PRXL2B, ERC2, ANK2, DNER, SNAP25, LIMK1, MLST8, GPC1, KCNC4, ATP8A1, TSPAN7, PID1, NYAP1, TMEM132B, GNAO1, MUL1, SHC1, DYRK1B, SHTN1, MID1IP1, ADCY5, YTHDF2, PALM, JUND, MAEA, ATXN7L3, WASHC5, ATF4, BTBD6, ARHGAP1, ARNT2, RTN2, SMARCC1, GABRA3, HS6ST1, B4GALT7, B3GALT6, C2CD4C, FBXW5, SLC39A3, CCT3, VAV2, TMED9, TMTC4, TSPAN17, SRD5A1, MED16, PODXL2, FARSA, OTOF, PIM3, NCEH1, PLOD1, ABCD1, EPN2, SMAP1, MAST2, WSCD1, BSG, DOLPP1, MTA1, ELP6, TXNDC12, UBE2S, GPBP1L1, FANCL, ADAM17, ARL6IP5, AKIRIN2, VSNL1, KIF21B, TMEM63B, RAP1GAP, ZBTB18, DEDD2, ABLIM2, ANAPC13, ACP2, EME2, CNIH2, IRF2BP2, ZFHX4, SPAST, CBARP, PHYHIPL, STK25	425	0.0241364
tftarg	No	either		PMC5993681-mmc4.xlsx-Tabelle1-Metacore_Analysis_Of_SRF_Binding_Targets_SRF_Rummagene_transcription_factors	0.0223596	0.0565231	1.19537	0.443278	CSRP1, APOE, FGFR3, PMP22, APOD, RPL32, DTNA, CCDC80, PDLIM5, MAP4K4, SDC4, ACTG1, SLC2A1, RPL10, TFAP2B, MYL9, TJP1, TXNIP, RCAN1, CELF2, NCOA7, RPL24, SORBS1, SDC2, MYH9, B4GALNT1, BPTF, RND3, HTRA1, CALD1, TSPAN13, MYLK, BABAM1, PFKFB3, MCL1	158	0.042672
tftarg	No	either		PMC5997284-NIHMS973253-supplement-4.xlsx-Sheet1-MMB_FOXM1_Targets_FOXM1_Rummagene_transcription_factors	0.358613	0.509527	1.04669	0.399316	NFIA, SLC7A11, HNRNPA1, CDKN2D, ANLN, NUCKS1, JPT1, LARP7, HNRNPA2B1, ARL6IP1, NFE2L2, TXNRD1, ANP32E, PTGES3, SLC25A40, PDS5B, HP1BP3, SKA2, FARSB, CAND1, TAF15, CACYBP, CBX5, EIF3B, PGP, BUB3, TOR1AIP1, SMC3, SFPQ, CMC2, ASXL1, DNAJB4, ZFAND3, LSM5, CBX3, ARF6, UBE2T, SUN2, UBE2S	83	0.00862861
tftarg	No	either		PMC5998130-41467_2018_4619_MOESM10_ESM.xlsx-OHT_ESR1-Unnamed_2_ESR1_Rummagene_transcription_factors	0.9975	1	0.793722	0.288782	QKI, CSRP1, PABPC1, NFIB, NR2F2, RPL10, YBX1, NFIC, CUX1, RXRA, HNRNPA1, MSI2, AP2M1, RCN2, TUBB, ITPRID2, LUC7L3, HNRNPA2B1, SPECC1, RBM25, CENPB, HNRNPA3, CELSR2, PCMT1, NUDT21, DDX17, RBMX, HNRNPH1, ZKSCAN1, ZFHX3, HSP90AB1, ZBTB7A, SUMO2, STRAP, HNRNPC, HNRNPH3, PCM1, CIRBP, PIN1, CTSD, PBX1, NCOR1, NAP1L1, MAGED1, CALR, CSDE1, GSE1, PSMA1, RNF40, STIP1, RALY, TAF15, CCDC50, CACYBP, KHSRP, NBR1, HNRNPD, HNRNPM, POGZ, ARID1A, SYNCRIP, PRKAR1A, NAPA, DDX5, EIF3H, HTATSF1, SUN1, DDB1, DNAJB1, KHDRBS1, SUGP2, ARID1B, HNRNPR, HNRNPDL, SUMO3, CHD4, SMC3, SFPQ, HNRNPL, FUBP3, TLE5, LUC7L2, MBD3, SRSF4, FUS, DNAJA1, SMARCC2, TIAL1, AP1M1, FIP1L1, MTA1, HNRNPUL2, CRIP2, BCR, TP53BP1, RNF114, RBM6, EIF4A1, PPHLN1, DYNLL2, RXRB, TAX1BP1, PDIA3, SAFB2, CCAR1, GTF3C1, TBCB, RAB5A	291	0.000322997
tftarg	No	either		PMC6010319-aap7309_tableS1.xlsx-TET1_Low_tumors-Gene_Symbol_TET1_Rummagene_transcription_factors	0.193436	0.323337	1.14813	0.4575	EPDR1, DCN, EDNRB, MFGE8, PLCB1, AHNAK, STXBP6, DAG1, ANKS1B, TEAD1, SULF2, PTPRN2, CPEB4, AGAP1, MAP2K1, TSPAN9, RGS9, ATM, REV3L, CORO2B	41	0.013175
tftarg	No	either		PMC6015462-13195_2018_394_MOESM3_ESM.xlsx-MR_GO_Molecular_function-Gene_Ontology_Molecular_Function_For_Each_MR_Candidate_NR3C2_Rummagene_transcription_factors	0.932121	0.99671	0.692617	0.287494	AEBP1, MTA3, HSF2, PHTF1, TSC22D1, DEAF1, NFE2L1, ZBTB18, TRIM28, KDM1A, MEF2A, ATF2	25	0.00174109
tftarg	No	either		PMC6021240-oncotarget-09-27605-s009.xlsx-Sheet1-BAZ2A_BAZ2A_Rummagene_transcription_factors	0.208236	0.341927	1.18803	0.508883	PDLIM5, YWHAG, PLCB1, MAP2K4, SDC2	18	0.0125811
tftarg	No	either		PMC6021240-oncotarget-09-27605-s009.xlsx-Sheet1-ESRRA_ESRRA_Rummagene_transcription_factors	0.0261395	0.0643291	1.36402	0.558821	CLU, PMP22, HLA-DRB1, NCOA7, HADHB, AEBP1, SDC2, INSIG1, ABCA2, MAPKAPK2, LONP2, UGP2, TNFRSF21, CCND3	29	0.0393886
tftarg	No	either		PMC6021240-oncotarget-09-27605-s009.xlsx-Sheet1-PPARG_PPARG_Rummagene_transcription_factors	0.629887	0.76749	0.94114	0.379529	FGFR3, ACTG1, MAL, TXNRD1, NRCAM, CD44, CALR, JAG2, CIR1, CADM3, MDM2, IDI1, IMPA1, AKT3, ABLIM2, TMEM97, GRB2, COPB2	35	0.00494568
tftarg	No	either		PMC6021240-oncotarget-09-27605-s009.xlsx-Sheet1-PREB_PREB_Rummagene_transcription_factors	0.367433	0.518361	1.08098	0.463027	GPX3, YWHAZ, GSK3B, CLCN6, MAP2K2, ABCE1, YWHAH, PLCB4	18	0.0084656
tftarg	No	either		PMC6021240-oncotarget-09-27605-s009.xlsx-Sheet1-STAT5A_STAT5A_Rummagene_transcription_factors	0.0194996	0.0504457	1.39534	0.573409	RHOB, SPP1, SPON1, ALCAM, FADS1, TJP1, MAPK1, SLC2A3, CACNA2D1, MTHFD1, GSPT1, CD47	28	0.0457625
tftarg	No	either		PMC6026875-MOL2-12-1104-s002.xlsx-List_Of_Cancer_Associated_Molec-Tet-MIST1_Cancer_Molecules_BHLHA15_Rummagene_transcription_factors	0.226015	0.362749	1.0817	0.405324	ITPKB, PBXIP1, PMP22, GPX3, EPAS1, GJA1, MGLL, ITGB8, RPS6KA2, EPHX1, CDKN2D, ID1, EIF5B, SLC9A7, IFITM2, F3, SORBS1, B4GALNT1, QPRT, PAQR8, AKR1B1, TYRO3, TUB, SGSM1, DCLK1, HMGCS1, BTG2, SLC39A13, WASF1, NRG1, KIAA1549L, DPYSL5, PHTF1, APBB1, SAT2	122	0.0119397
tftarg	No	either		PMC6039466-41598_2018_28739_MOESM1_ESM.docx-3-ZBTB16_ZBTB16_Rummagene_transcription_factors	0.00105998	0.00433696	1.59183	0.663062	IGFBP7, PHGDH, PGRMC1, NDRG1, MXI1, CAPNS1, PRNP, CTSB, HSP90AB1, ZBTB7A, LDHB, CALR, CBR1, REC8	24	0.199003
tftarg	No	either		PMC6042247-NIHMS966841-supplement-Sup_Table_2.xlsx-Gene_Sets-AKNA_AKNA_Rummagene_transcription_factors	0.146697	0.261044	1.21756	0.507165	DCN, SSPN, EPHX1, YWHAZ, CACNA1B, PTPRO, PIN1, RANBP9, LANCL1, ATP1B3	24	0.0155612
tftarg	No	either		PMC6042247-NIHMS966841-supplement-Sup_Table_2.xlsx-Gene_Sets-FEV_FEV_Rummagene_transcription_factors	0.209316	0.343376	1.1699	0.48731	MBP, HSPA2, PSAT1, SORBS1, DDIT4, DNAJB9, GSS, CLTC	24	0.01254
tftarg	No	either		PMC6042247-NIHMS966841-supplement-Sup_Table_2.xlsx-Gene_Sets-FOXA2_FOXA2_Rummagene_transcription_factors	0.243055	0.38391	1.1732	0.511613	SELENOP, MYLK, CTSD, STX16, SNCB, PRPS1	15	0.0113861
tftarg	No	either		PMC6042247-NIHMS966841-supplement-Sup_Table_2.xlsx-Gene_Sets-INSM1_INSM1_Rummagene_transcription_factors	0.386912	0.538326	1.06957	0.458142	CD81, VDAC3, GCH1, LARGE1, AK1, SHC1, DKK3, KCNH2, VLDLR, WASL, SDF2L1, PIK3R3	18	0.00812172
tftarg	No	either		PMC6042247-NIHMS966841-supplement-Sup_Table_2.xlsx-Gene_Sets-ISL1_ISL1_Rummagene_transcription_factors	0.00389992	0.01318	1.55665	0.663156	GSN, IGFBP7, SLC2A1, ITGB8, APC, CDKN2D	19	0.103245
tftarg	No	either		PMC6042247-NIHMS966841-supplement-Sup_Table_2.xlsx-Gene_Sets-MYT1_MYT1_Rummagene_transcription_factors	0.234055	0.372991	1.14832	0.474929	TIMP3, CTNNA1, NCOA7, AEBP1, WWC1, NR4A3	26	0.0116718
tftarg	No	either		PMC6042247-NIHMS966841-supplement-Sup_Table_2.xlsx-Gene_Sets-NEUROD1_NEUROD1_Rummagene_transcription_factors	0.754945	0.869852	0.841763	0.360562	SET, TPI1, NFKBIA, BASP1, APH1A, SDHA, SOD1, PIAS2, ACOT8, POLR2E, CDC5L	18	0.00367591
tftarg	No	either		PMC6042247-NIHMS966841-supplement-Sup_Table_2.xlsx-Gene_Sets-NEUROG3_NEUROG3_Rummagene_transcription_factors	0.158157	0.276151	1.19699	0.491898	HIPK2, FADS2, SLC1A2, MGLL, SYT13, THY1, TPI1, NUDT21, ARF1, GTF2B, ETS2, KHSRP, EGLN3, LAP3, GLRX2, ANK1	28	0.0148858
tftarg	No	either		PMC6042247-NIHMS966841-supplement-Sup_Table_2.xlsx-Gene_Sets-PAX4_PAX4_Rummagene_transcription_factors	0.407872	0.560221	1.04601	0.428534	ABAT, TST, SDC2, MYH9, LDHA, DHCR24, TUBA1A, KIF3B, CCND3, PFKP	29	0.0077739
tftarg	No	either		PMC6042247-NIHMS966841-supplement-Sup_Table_2.xlsx-Gene_Sets-PAX6_PAX6_Rummagene_transcription_factors	0.118638	0.221754	1.28286	0.555885	STOM, RPS3, TSPAN13, ZBTB16, ANP32E, BTG2	16	0.0175862
tftarg	No	either		PMC6042247-NIHMS966841-supplement-Sup_Table_2.xlsx-Gene_Sets-PEG3_PEG3_Rummagene_transcription_factors	0.356053	0.506612	1.08457	0.459852	ALDH1A1, PDE4B, HMGCS1, OPA1, BASP1, ADAM10, UGP2, POP4, SAMHD1, PPP2R1B	20	0.00867683
tftarg	No	either		PMC6042247-NIHMS966841-supplement-Sup_Table_2.xlsx-Gene_Sets-RFX6_RFX6_Rummagene_transcription_factors	0.837303	0.933431	0.785943	0.331642	LAMP2, CELSR2, POLR2C, GPX4, STARD7, MAST3, RRAGD, ARHGEF4, KIF22, ALDH3A2, AKT1, NSDHL, SKIL, LGMN	21	0.00284406
tftarg	No	either		PMC6042247-NIHMS966841-supplement-Sup_Table_2.xlsx-HALLMARK_IL6_JAK_STAT3_SIGNALIN-PROBE_STAT3_Rummagene_transcription_factors	0.388672	0.540451	1.06846	0.457665	CD9, JUN, CD44, PTPN11, ITGA4, TNFRSF21, STAT3, ACVR1B	18	0.00809167
tftarg	No	either		PMC6042247-NIHMS966841-supplement-Sup_Table_2.xlsx-HALLMARK_MYC_TARGETS_V1_xls-PROBE_MYC_Rummagene_transcription_factors	0.874223	0.958647	0.885265	0.329136	RPS6, PABPC1, RPL22, RPL34, SERBP1, DEK, EIF4G2, RPL18, RPS3, VDAC3, YWHAQ, RPS5, YWHAE, RPL14, PSMB2, SET, LDHA, RPS10, AP3S1, HSP90AB1, PTGES3, HDGF, GSPT1, NAP1L1, RNPS1, PPIA, SF3A1, PSMA1, GLO1, EIF2S2, PSMC6, DDX21, FBL, ABCE1, VDAC1, RPL6, PSMA6, SYNCRIP, CTPS1, EEF1B2, PSMD3, BUB3, GOT2, SMARCC1, CNBP, PGK1, CCT3, SNRPG, PSMD8, ACP1, DDX18, CBX3, CCT5, PRDX3, RSL1D1, TCP1, EIF4A1, SF3B3, STARD7, UBE2E1, TRIM28, TXNL4A, XPOT, RPS2, EIF1AX	148	0.00244726
tftarg	No	either		PMC6042247-NIHMS966841-supplement-Sup_Table_2.xlsx-HALLMARK_MYC_TARGETS_V2_xls-PROBE_MYC_Rummagene_transcription_factors	0.9963	1	0.424519	0.179133	DDX18, CBX3, SUPV3L1, TMEM97, TBRG4, HSPD1, NOLC1	21	0.00039318
tftarg	No	either		PMC6042247-NIHMS966841-supplement-Sup_Table_2.xlsx-HALLMARK_P53_PATHWAY_xls-PROBE_TP53_Rummagene_transcription_factors	0.0155797	0.0418258	1.28645	0.494959	RPS12, ZFP36L1, NUPR1, RPL36, ABAT, SLC7A11, CD81, STOM, TXNIP, CD82, EPHX1, BLCAP, RXRA, JUN, NINJ1, RPL18, NDRG1, SLC3A2, DDIT4, BTG2, SAT1, CTSD, SEC61A1	71	0.0513024
tftarg	No	either		PMC6044369-oncotarget-09-29162-s002.xlsx-TableS5A_MYC_Target_FPKM-Table_S5A_FPKM_Values_Of_MYC_Target_Genes_Related_To_Figure_5A_MYC_Rummagene_transcription_factors	0.542829	0.691378	0.985596	0.378029	EIF5B, AZIN1, ANLN, GSK3B, ARPP19, SH3GL2, PCMT1, ARL1, RAB11A, UBXN1, RAB3A, PDK3, TUSC2, MKLN1, CSDE1, LANCL1, STX7, RAB1A, DDX21, ATP6V1D, NBR1, CALM2, CCNC, ASAH1, ACHE, GNS, MBD3, ASXL1, MAT2B, UBE2K, DDX18, UBL3, USP4, VAPA	75	0.00592105
tftarg	No	either		PMC6044369-oncotarget-09-29162-s002.xlsx-TableS5A_MYC_Target_functions-Unnamed_3_MYC_Rummagene_transcription_factors	0.292434	0.439976	1.12872	0.483479	GSK3B, ARL1, RAB11A, RAB3A, STX7, RAB1A, ATP6V1D	18	0.0100361
tftarg	No	either		PMC6044369-oncotarget-09-29162-s002.xlsx-TableS5A_MYC_Target_functions-Unnamed_4_MYC_Rummagene_transcription_factors	0.0916782	0.18	1.29199	0.547794	AZIN1, GSK3B, ARPP19, ARL1, RAB11A, RAB3A, TUSC2, STX7, RAB1A, CALM2, ACHE	20	0.0203094
tftarg	No	either		PMC6044369-oncotarget-09-29162-s002.xlsx-TableS5A_MYC_Target_functions-Unnamed_5_MYC_Rummagene_transcription_factors	0.343553	0.493765	1.1042	0.481522	RAB11A, RAB3A, STX7, RAB1A, ATP6V1D, NBR1, ASAH1, GNS, USP4	15	0.0089186
tftarg	No	either		PMC6044369-oncotarget-09-29162-s002.xlsx-TableS5A_MYC_Target_functions-Unnamed_7_MYC_Rummagene_transcription_factors	0.288134	0.435009	1.13751	0.492902	AZIN1, GSK3B, RAB11A, PDK3, TUSC2, CSDE1, NBR1	16	0.0101414
tftarg	No	either		PMC6044369-oncotarget-09-29162-s002.xlsx-TableS5A_MYC_Target_functions-Unnamed_8_MYC_Rummagene_transcription_factors	0.52087	0.671009	0.99183	0.4272	GSK3B, ARPP19, UBXN1, RAB1A, NBR1, CALM2, CCNC	17	0.00618805
tftarg	No	either		PMC6046225-aging-10-101485-s002.xlsx-Table_S9_-_Enrichment_Of_KD-enrichment_Result_Of_The_Knockdown_Experiments_RBPs_Were_Ranked_According_To_The_P-Value_From_The_Enrichment_Result_AR_Rummagene_transcription_factors	0.616628	0.755824	0.964501	0.365631	QKI, PABPC1, SERBP1, HNRNPA1, EIF4G2, PPIG, RPS5, LARP7, HNRNPA2B1, SUB1, RBM25, HNRNPC, SLBP, RBM27, FMR1, RO60, TAF15, SLTM, NKRF, KHSRP, HNRNPD, HNRNPM, AUH, DDX6, KHDRBS1, SUGP2, RBFOX2, SFPQ, HNRNPL, FUBP3, FUS, TIAL1, ZRANB2	94	0.00508733
tftarg	No	either		PMC6053425-41467_2018_5258_MOESM20_ESM.xlsx-DREAM_MMBFoxM1_targets-Fischer_M_Et_Al_Nucleic_Acids_Res_2016_KCNIP3_Rummagene_transcription_factors	0.581948	0.725822	0.970456	0.375387	HNRNPA1, CDKN2D, ANLN, NUCKS1, JPT1, LARP7, HNRNPA2B1, ARL6IP1, ANP32E, PTGES3, SLC25A40, PDS5B, SKA2, CAND1, CACYBP, CBX5, EIF3B, PGP, BUB3, TOR1AIP1, SMC3, SFPQ, CMC2, ASXL1, LSM5, CBX3, UBE2T, UBE2S, GRK6, SF3B3	65	0.00546844
tftarg	No	either		PMC6053425-41467_2018_5258_MOESM20_ESM.xlsx-DREAM_MMBFoxM1_targets-Unnamed_1_KCNIP3_Rummagene_transcription_factors	0.581948	0.725822	0.970456	0.375387	HNRNPA1, CDKN2D, ANLN, NUCKS1, JPT1, LARP7, HNRNPA2B1, ARL6IP1, ANP32E, PTGES3, SLC25A40, PDS5B, SKA2, CAND1, CACYBP, CBX5, EIF3B, PGP, BUB3, TOR1AIP1, SMC3, SFPQ, CMC2, ASXL1, LSM5, CBX3, UBE2T, UBE2S, GRK6, SF3B3	65	0.00546844
tftarg	No	either		PMC6063960-41598_2018_29472_MOESM5_ESM.xlsx-lightcyan_Module_HF-DMRTB1_DMRTB1_Rummagene_transcription_factors	0.124998	0.230795	1.22755	0.506046	APOE, LMO4, KAT2B, TACR3, GABRQ, ETNK1, NRG1, NEFL	27	0.017071
tftarg	No	either		PMC6065369-41467_2018_5367_MOESM9_ESM.xlsx-Table_6-Correlation_Analysis_Between_Expression_Of_ESR1_And_Actin_Regulators_ESR1_Rummagene_transcription_factors	0.145957	0.259993	1.11413	0.417176	GSN, MYO10, EZR, FMNL2, DAAM2, PDLIM5, MARCKS, ACTG1, TNS3, MYO6, AMOT, CNN3, MYL9, WASF2, ANLN, ACTR1A, TMOD2, TPM4, ARPC5, MYL12A, MYH9, CALD1, RDX, WHRN, PLS3, CYFIP2, MYLK, ACTR6, ARPC1A, WASF1, WDR1, TMSB10, ACTN4, LIMK1, CORO2A, DBNL, ABLIM1, ACTR3B, BCAR1, PARVB, FLNA, ENAH, MYO5A, CAPZA2, DSTN, ACTR10, CARMIL2, TAGLN2, MYO16, CORO2B, FNBP1L	124	0.0156074
tftarg	No	either		PMC6069689-12859_2018_2183_MOESM2_ESM.xlsx-PERA_cleaned-FOXO3_FOXO3_Rummagene_transcription_factors	0.566929	0.711667	0.975277	0.378697	RPS6, YBX1, FN1, MET, MAPK1, YWHAZ, JUN, MAPK9, PIK3R1, CTNNB1, YWHAE, HSPA1A, FOXO3, TUBA1B, NRG1, RAF1, STMN1, SHC1, ARID1A, GSK3A, TFRC, MAP2K1, YWHAB, STAT3, NRAS, TP53BP1, MAPK8, PRKAA1, TSC2, EEF2, GAPDH, MTOR, AKT1S1, SMAD4, RPS6KB1, PRRT2, CDKN1B, BCL2L1, AKT1, EIF4G1, BAD, PDCD4, PEA15, G6PD, RAD50	61	0.00563906
tftarg	No	either		PMC6070530-41398_2018_200_MOESM3_ESM.xlsx-regional_Cluster_PFC-MSC-age-bin_10_MSC_Rummagene_transcription_factors	0.145477	0.259271	1.14538	0.441521	EPDR1, SEZ6, RAB6B, CMAS, P4HA2, NCOA7, MBNL2, RBMS3, DNAJC6, PIK3R1, OAT, SYNJ1, WDR7, SLC7A14, PAM, ASTN1, PI4KA, KCNC2, MADD, TRIM44, ITFG1, KCND2, SYNM, ANK2, EPB41L3	69	0.0156375
tftarg	No	either		PMC6070530-41398_2018_200_MOESM3_ESM.xlsx-regional_Cluster_PFC-MSC-age-bin_11_MSC_Rummagene_transcription_factors	0.555209	0.703164	0.979891	0.379387	RFK, NCAN, FN1, P4HA2, NOTCH3, DYNC1H1, NAV1, TAGLN3, TSC22D1, KCND2, TNRC6C, ACLY, SPEN, RBBP6, TFDP2, KIF3B, NCAM1, TNRC6A, SERPINA3, FASN, PTPRK, MTMR4, SAP18, MAT2B, PLXNA2, FRY, MAPRE2, MAP1B, ITSN1, WRNIP1, SPTAN1, NEU1, CCDC91, PAIP2, MRPL34	64	0.00577486
tftarg	No	either		PMC6070530-41398_2018_200_MOESM3_ESM.xlsx-regional_Cluster_PFC-MSC-age-bin_1_MSC_Rummagene_transcription_factors	0.116318	0.218312	1.18631	0.466379	FGFR3, TNR, NRXN1, SPOCK1, DNAJC6, DYNC1I1, MCTP1, NPAS3, MAPRE3, MFSD6, FAM110B, GPR37, GARNL3, KCNK9, CDH18, KHDRBS3, CNTN1, SNAP25, GPC1, GLRB, NELL2	50	0.0177841
tftarg	No	either		PMC6070530-41398_2018_200_MOESM3_ESM.xlsx-regional_Cluster_PFC-MSC-age-bin_2_MSC_Rummagene_transcription_factors	0.354013	0.50474	1.0582	0.414489	RAB3C, FGFR3, TNR, SSTR2, SPOCK1, DNAJC6, DYNC1I1, MCTP1, CDK5R2, FAM110B, GPR37, CDH18, ZFAND5, GPC1, NELL2, CPEB2, PTPRT, KCNJ3, CDK5, MCAM, SRD5A1, SORCS1, SCN2A, PGBD5, VSNL1, MAP3K13, SLC1A1, RBM39, DOCK3	53	0.00871557
tftarg	No	either		PMC6070530-41398_2018_200_MOESM3_ESM.xlsx-regional_Cluster_PFC-MSC-age-bin_3_MSC_Rummagene_transcription_factors	0.98946	1	0.674516	0.2614	SH3BP2, LTBP3, PTPRJ, RPL17, TRAPPC6B, SDCBP, SUMO2, ZDHHC18, GDI2, ATP6V1D, CPEB2, NR4A1, FIG4, SLC9A1, ATP5PF, PLXNA2, RXRB, SLC25A32, OSBPL2, B4GALNT4, MAP3K9, DCK, ZNRD2, PSMA2, ABHD2, PPIB, AMIGO1	63	0.000665896
tftarg	No	either		PMC6070530-41398_2018_200_MOESM3_ESM.xlsx-regional_Cluster_PFC-MSC-age-bin_4_MSC_Rummagene_transcription_factors	0.141037	0.253105	1.21317	0.500117	SYNGR3, CLDN11, SV2B, SNCA, PIK3R1, GNAZ, GARNL3, SYT4, CALR, LSAMP, KCND2	27	0.0159229
tftarg	No	either		PMC6070530-41398_2018_200_MOESM3_ESM.xlsx-regional_Cluster_PFC-MSC-age-bin_5_MSC_Rummagene_transcription_factors	0.99358	1	0.600445	0.237322	RPL11, SNN, SCD5, DHCR24, ERCC3, GSK3A, SLC27A4, PDXP, FBXO9, MAP3K13, OGDH, STARD7, SNRPA, VAMP4, OLFM2, LSM6, ZNRD2, INF2, DUSP1, PPME1, ASB8, MAT2A, COL18A1, FAM98A	46	0.000518622
tftarg	No	either		PMC6070530-41398_2018_200_MOESM3_ESM.xlsx-regional_Cluster_PFC-MSC-age-bin_6_MSC_Rummagene_transcription_factors	0.463591	0.616497	1.015	0.400619	TRPM3, RSRC1, RCAN1, ID1, NDRG1, SNN, ARL6IP1, SCD5, SYPL1, SYT4, RELL2, AVL9, LIMK1, SBNO1, ERCC3, GSK3A	47	0.00694021
tftarg	No	either		PMC6070530-41398_2018_200_MOESM3_ESM.xlsx-regional_Cluster_PFC-MSC-age-bin_8_MSC_Rummagene_transcription_factors	5.08715e-08	6.18981e-07	1.67329	0.642811	TTYH1, PMP2, APOE, SPARCL1, RAB3C, GPR37L1, FTL, HEPACAM, SLC6A1, MLC1, ACBD7, SPP1, SEZ6, NTRK2, EDNRB, SEMA5A, NRXN1, NCAN, P4HA2, APC, PPFIA2, TPT1, LRP1, GDA, F3, MYH9	73	0.719513
tftarg	No	either		PMC6070530-41398_2018_200_MOESM3_ESM.xlsx-regional_Cluster_PFC-MSC-age-bin_9_MSC_Rummagene_transcription_factors	0.0236395	0.0590522	1.26195	0.48479	PNMA8A, SPP1, SEZ6, NRXN1, SNCA, P4HA2, NCOA7, PPFIA2, TPT1, LRP1, DNAJC6, DYNC1I1, PFDN5, WDR7, DMXL2, CLTC, UHMK1, PCSK2, ATP2B1, TRIM44, ITFG1, KCND2, INPP4A, SYNM, TMEM141, ERC2, ANK2, SESN3, SPRED1, HTR2A, DGAT2, ILK, ATP2A2, BMPR2, ZDHHC21, KCNJ3	73	0.041473
tftarg	No	either		PMC6078853-molce-41-7-695-suppl2.xlsx-Sheet1-Table_S1_Genes_Exhibiting_Two-Fold_Changes_In_Expression_Between_WT_And_CTCF_KO_Otocyst_With_FDR_Less_Than_0_05_CTCF_Rummagene_transcription_factors	3.18147e-06	2.63123e-05	1.42817	0.529489	GPM6B, PPP1R14A, ELAVL4, NTRK2, SLC17A6, STMN2, MAP1A, CADPS, CPE, ALCAM, PCP4, SLC1A2, NRXN1, TUBB3, RAB6B, LGI4, NCAN, SPOCK1, PDE2A, GNG3, REEP2, NAPB, PEX5L, ESYT1, PCDH17, SYT13, SST, RUFY3, CACNA1B, NHLH2, TPPP3, SCG3, FAM171B, SYN2, RUNDC3A, CRMP1, CNTN2, CYFIP2, ATP6V0E2, SCN3B, L1CAM, DST, NRCAM, MREG, RET, B3GAT2, MLLT11, SNCG, SHISA6, SAMD5, CNTN1, DMXL2, ADD2, APLP1, GDAP1, NRG1, RAB3A, MAPT, TDRKH, TAGLN3, NEFL, DNM3, KIF1A, PCSK2, CEND1, CELF3, STXBP1, INA, TMEM178B, ANK2, SNAP25, SNAP91, CORO2A, NELL2, CHST8, CPEB4, GNAO1, CDHR1, SV2A, GABBR1, KLF7, TRPV2, NCAM2, NCAM1, PCLO, MANEAL, KIF5A	159	0.627257
tftarg	No	either		PMC6078963-41467_2018_5311_MOESM5_ESM.xlsx-48h_KD_UP_Vs_ATAC-Genes_AR_Rummagene_transcription_factors	0.571249	0.715806	0.975779	0.375773	FXYD1, CLU, GATM, LIMCH1, TNC, PLTP, PACS2, NAT8L, TMBIM1, CELSR2, GSPT1, ISG15, ALKBH6, PCSK1, EHMT2, SESN3	70	0.00558961
tftarg	No	either		PMC6078963-41467_2018_5311_MOESM5_ESM.xlsx-48h_KD_UP_Vs_ATAC-mgi_Database_Human_Gene_AR_Rummagene_transcription_factors	0.431611	0.584748	1.01339	0.370299	CLU, TF, GSN, ATP1A2, BCAN, ATP1B2, GATM, SLC4A4, CXCL14, RND2, C3, HHATL, TTYH2, CCDC80, PLCXD3, SLC2A1, MYO6, CLDN11, MGLL, FN1, MET, ZNF385A, PLTP, LTBP3, MAPK9, CLDND1, PCDH19, LRP1, DAG1, JPT1, CACNA1B, PACS2, FABP7, HMGCR, NAT8L, TMBIM1, MVK, ANXA6, SLC12A2, CEBPD, GSPT1, DPYSL5, DLAT, PKP4, ADGRA1, RRP12, ITGA4, MMP15, AUTS2, ALKBH6, PCSK1, EHMT2, TIMM23, SNAP91, NELL2, SESN3, ELP1, ESF1, SNX30, MUL1, POP4, STAMBPL1, CTPS1, BBS7, MCAT, RAB12, ARL4C, METTL9, IGSF3, ANXA2, AACS, LRPPRC, DNAJC21, ASIC1, CMC2, MDM2, CYGB, PPP1R21, KRT18, EMC1, WDR54, RAD17, LAP3, RPS27L, CEBPZ, ARHGAP35, SRD5A1, ZDHHC7, DNAJB4, PHLPP2, NIPA1, CPAMD8, AATK	249	0.00740404
tftarg	No	either		PMC6078963-41467_2018_5311_MOESM5_ESM.xlsx-48h_KD_UP_Vs_ATAC-z_E_O_To_AR_Rummagene_transcription_factors	0.947781	1	0.858549	0.315625	FXYD1, CLU, BCAN, GATM, CXCL14, RND2, CCDC80, SNTA1, TNC, PLCXD3, MGLL, MET, ZNF385A, PLTP, LTBP3, MAPK9, PCDH19, DAG1, PACS2, NAT8L, TMBIM1, CELSR2, MVK, ANXA6, CD151, SLC12A2, CEBPD, GSPT1, DLAT, PKP4, ISG15, RRP12, ITGA4, ALKBH6, EHMT2, SNAP91, SESN3, ELP1, ESF1, SNX30, POP4, STAMBPL1, FLNA, BBS7, MCAT, RAB12, METTL9, AACS, LRPPRC, DNAJC21, CMC2, MDM2, PPP1R21, KRT18, EMC1, WDR54, RAD17, LAP3, CEBPZ, SRD5A1, ZDHHC7, DNAJB4, NIPA1, CPAMD8, FXR2, LYRM1, SHISA4, SLIT2, RRP7A, SEH1L, GAS2L1, EXTL2, VMP1, NOP58, WRNIP1, MAST3, RPAP2, PTCD3, XPOT	203	0.00151443
tftarg	No	either		PMC6078963-41467_2018_5311_MOESM9_ESM.xlsx-PPARD_CHIP_Vs_RNA_CD34-PPARD_Macrophages_Vs_RNA_CD34_OE_DEGs_PPARD_Rummagene_transcription_factors	0.0817784	0.163933	1.12534	0.414387	MBP, RNASE1, FTH1, RPL11, C3, APOC1, PTPRM, TXNIP, MGLL, ELOVL1, NACA, ZBTB20, ATL1, RCAN1, DAPK1, SRGN, RTN1, PIP4K2A, HADHB, MACF1, NUCKS1, HIF1A, PDE4B, TMBIM1, PPM1L, FNDC3B, ABR, LDHA, SECISBP2L, SDCBP, MCL1, NCKAP1, TOMM7, CACNB1, MAP2K2, NANOS1, ZFHX3, TPST1, ASTN2, HDGF, KCNAB2, RBSN, DLAT, GPAM, CCDC92, CALR, FAM20C, PSMA1, DLK1, RTN4, MFSD1, ADAM10, AUTS2, RAF1, STMN1, RAP1B, ELOVL5, TXNL1, ASAH1, TMTC3, NET1, SMG9, HSP90B1, ECH1, MAP2K1, TOR1AIP1, RBFOX2, ZMAT2, ISCA1, STIM1, EHD1, CWF19L2, DICER1	193	0.0216206
tftarg	No	either		PMC6080909-JEM_20171312_TableS1.xlsx-Each_THP1_Pulldown_Expt_Targets-Unnamed_1_GLI2_Rummagene_transcription_factors	0.359653	0.510702	1.03157	0.379589	EEF1A1, MT1M, PMP22, RPL11, DTNA, RPS25, NUPR1, RPS13, RPS27A, RPL4, HNRNPA1, EIF4G2, JUN, CELF2, PIP4K2A, CCNA1, RIDA, SLAIN1, CAPNS1, PSMD10, RPS5, F3, HMGCR, RPL17, RPL19, TRAPPC6B, TYRO3, MREG, HMGCS1, MPHOSPH8, MPC1, HNRNPC, RBM26, ARL8A, IFIT3, ETNK1, GSPT1, APBA2, RNPS1, PKP4, LANCL1, RBM18, R3HDM1, AVL9, BCAP31, AP3M2, GDI2, RRAGC, IFT57, FNTA, TFDP2, HNRNPD, TMTC3, SPATS2, CDK14, HNRNPM, SEC23A	197	0.00860913
tftarg	No	either		PMC6080909-JEM_20171312_TableS1.xlsx-Each_THP1_Pulldown_Expt_Targets-Unnamed_5_GLI2_Rummagene_transcription_factors	0.899402	0.978977	0.87327	0.324438	NUPR1, SPP1, ZC3H6, RPS27A, RPL34, NUDT4, APC, MAPK3, SEPTIN4, PIP4K2A, RPS7, LAMTOR1, TMEM255A, DAZAP2, CD55, RPS5, TMEM144, GLTP, NME4, SCAF11, SDC3, RAB11A, KCTD10, HNRNPC, RAB2A, PPIP5K2, USP22, RAB22A, PKP4, PLEKHA3, FLOT1, RLIM, CALM3, R3HDM1, AVL9, PCGF5, TOMM34, FNTA, TMTC3, HNRNPM, PCBD1	151	0.00215778
tftarg	No	either		PMC6080909-JEM_20171312_TableS1.xlsx-Each_THP1_Pulldown_Expt_Targets-Unnamed_9_GLI2_Rummagene_transcription_factors	0.815864	0.91627	0.883522	0.337473	MAPK3, PIP4K2A, RPS7, WWC1, DAZAP2, RPS5, GLTP, NME4, RAB11A, HNRNPC, PPIP5K2, USP22, RNPS1, PKP4, CALM3, R3HDM1, DHRS7, FNTA, TMTC3, HNRNPM, PCBD1, RPL6, TOMM20, JAGN1, KHDRBS1, PDZD11, TFG	81	0.00306514
tftarg	No	either		PMC6080909-JEM_20171312_TableS1.xlsx-Fig_1_B_THP1_Pulldown_Targets-Unnamed_1_GLI2_Rummagene_transcription_factors	0.956581	1	0.748045	0.29107	NUPR1, MAPK3, PIP4K2A, DAZAP2, GLTP, NME4, RAB11A, HNRNPC, USP22, PKP4, CALM3, R3HDM1, AVL9, TMTC3, TOMM20, JAGN1	59	0.00137458
tftarg	No	either		PMC6089552-oncotarget-09-31018-s004.xlsx-compound_Targets_Chip_rnaseq-Chip-seq_Derived_EWS-FLI1_Targets_Bilke_Et_Al_2013_FLI1_Rummagene_transcription_factors	0.848223	0.941501	0.937609	0.337559	RPS6, B2M, GLUL, GSN, FTL, RPL13A, RPL11, SLC44A1, PABPC1, RPL37, RHOB, MAP4K4, ATP1A1, RPL23A, DBI, GNAS, SYT1, SLC7A11, SERPINE2, B3GNT2, S1PR1, IDH2, STOM, ELOVL1, FN1, RPS6KA2, DAPK1, ERI3, TST, APC, YWHAZ, RPL3, ALDH6A1, JUN, CA11, PIK3R1, OAT, CTNNB1, YWHAQ, MAP2K4, HIF1A, F3, SDC2, GSK3B, RPL23, PSMB2, RPL8, KMT2A, HMGCR, NUDT3, SLC3A2, GNB2, LSS, ANXA5, PTDSS1, TOP1, TXNRD1, TPI1, MED10, LDHA, PFKFB3, FGFR1, GNB1, COMT, SGK1, PTGES3, CACNA2D1, MED4, SAT1, DHCR24, MTHFD1, CAMK2D, ITGB1, ENTPD6, TEAD1, NFKBIA, ITGAV, ID2, NCOR1, SEC61A1, LDHB, CLTC, GPAM, ARF1, ECI1, KIF1A, KIF5B, PPP2CB, CACNB3, DLG1, FKBP1A, ATP1B3, FARSB, SAR1B, MSMO1, PSMC6, RAF1, PPM1B, ADAM22, ECHS1, LIMK1, RAP1B, SLC20A2, NDUFA13, UGP2, FNTA, IDH3A, CBX5, CALM2, SPHK2, ABL1, ATP6V0E1, UBE2A, PSMD5, FDFT1, ALAD, B3GAT3, GFPT1, PRKCB, GSK3A, APP, ATP2A2, OAZ2, PSMD3, TFRC, PIGP, ADPGK, NDUFA10, ABHD12, RGS2, MAP2K1, PSMD2, DDX6, GLB1, YWHAH, GOT2, ATM, MAGI1, SUGT1, B4GALT7, FDPS, CYCS, AP2B1, DNMT1, PRDM2, SOD1, FASN, GPX4, ACP1, MGAT1, PRKACB, MED16, GSTA4, ADH5, SEPHS1, DGUOK, FARSA, NLK, BTRC, TBL1XR1, RDH14, LNPEP, SLC9A1, IDH1, LSM5, GLRX, MED31, ARF6, CSK, COX5B, TXNDC12, PARP1, UBE2S, SCN2A, PEBP1, SMPD1, OGDH, PYGB, DLST, RNASEH1, EIF4A1, MAP2K3, NDUFS6, CLIP1, SPTLC1, EIF4A2, COX8A, PDIA3, STK25, SLK, CNOT2, CRYZL1, PRDX2, BRD3, PRKAA1, ELOB	458	0.00272922
tftarg	No	either		PMC6097700-pgen.1007515.s007.xlsx-S1_Table-S1_Table_SATB2_NuRD_Gene-Set_List_SATB2_Rummagene_transcription_factors	0.0048999	0.0159711	1.36079	0.526862	NFIA, CLU, PTN, PPP1R1B, LMO4, KCTD12, ATP1A1, ALCAM, SSTR2, CDH13, CUX1, GLRA2, PEX5L, VAT1L, BCL6, MTA3, GRM3, GDA, GLS, NR4A3, PCDH8, LYPD1, CACNA2D1, DTX4, APBA1, AUTS2, DNER, CDH10, SEMA6D, LRRTM1, DKK3, CHD3, CNTN6, ATF4	64	0.0920387
tftarg	No	either		PMC6097700-pgen.1007515.s008.xlsx-S2_Table-S2_Table_SATB2_Cort_Gene-Set_List_SATB2_Rummagene_transcription_factors	5.5284e-05	0.000334874	1.25839	0.456274	QKI, GPM6B, NFIA, PTN, ZFP36L1, PABPC1, MLC1, RPS29, NFIB, EZR, LHPP, TNR, SOX2, B3GAT1, FGFR2, PREX1, SLC17A6, NR2F2, MARCKS, EDNRB, FAM107B, CPE, MFGE8, ALCAM, ENC1, RFK, SLC7A11, DDR1, VCAN, SV2C, PLCB1, TRPM3, RPL41, S1PR1, MSI2, JUN, CELF2, LUZP2, GAD1, SREBF1, RPL38, FUT9, PIK3R1, ITPRID2, SLAIN1, CTNNB1, TMEM108, RPL28, RPL14, PDE4B, FOXP1, GSK3B, ARGLU1, FABP7, SLC35F1, NRXN3, KMT2A, MEIS2, SPECC1, CNTNAP4, PPM1L, RGS7, BCAT1, KLF9, ANXA5, PCDH8, MBOAT7, CHD9, CHD2, FAM110B, CAMK1G, SCAF11, BCLAF1, IVNS1ABP, PAM, SASH1, SYBU, ASTN2, CACNA2D1, CEP350, CAMK2D, ITGB1, NEGR1, PHIP, ETNK1, SFRP1, CASD1, ID2, PBX1, BMI1, ALK, MVB12B, PPIP5K2, PRPF4B, HES1, KIAA1549L, MYORG, TUBA1A, PHTF1, RCN1, NEK7, SULF2, FAM13C, PPP2R2B, NEDD4L, TOM1L2, ATXN10, ZMAT4, ANO6	331	0.557332
tftarg	No	either		PMC6109294-13045_2018_650_MOESM1_ESM.xlsx-ST12_KEGG_JURKAT-Unnamed_11_KLF6_Rummagene_transcription_factors	0.99916	1	0.44692	0.180227	FBL, POP4, MDN1, REXO2, CSNK2B, EIF6, RRP7A, NOP58, CSNK2A1, LSG1, NOP10, XPO1	35	0.000187071
tftarg	No	either		PMC6117931-12864_2018_5033_MOESM3_ESM.xlsx-Br_Heat_LPS-Gene_Symbol_IRF6_Rummagene_transcription_factors	8.06567e-05	0.000464743	1.75092	0.74238	MT3, SCD, AQP1, SPON1, VWA1, STXBP6, CAPN3, NDRG1, TMEM108, ADCYAP1R1, LSS, ZBTB16, FOXO3, ARHGAP12	20	0.538434
tftarg	No	either		PMC6117931-12864_2018_5033_MOESM3_ESM.xlsx-BrtoFay_Thermoneutral_LPS-Gene_Symbol_IRF6_Rummagene_transcription_factors	5.77102e-17	6.4896e-15	1.52841	0.552504	GPM6B, CSRP1, SPARC, GLUL, GSN, CRYAB, CD9, S100B, PMP22, HEPACAM, PLP1, APOD, S100A1, SLC6A1, MLC1, FGF13, AQP4, DTNA, UCHL1, KCNQ2, RGS5, SLC18A2, GJA1, HSPA2, NR2F1, SOX8, HHATL, ELAVL4, ETNPPL, CCDC80, SPP1, NTRK2, RASL12, PLPP3, DCN, NSG2, VIM, SPON1, SNTA1, EDNRB, MAP1A, MAOA, SMOC1, REEP1, MTSS2, SLC7A11, PLCXD3, CLDN5, AMER2, NRXN1, SSTR2, TUBB3, ACSBG1, CLDN11, VCAN, CDH13, SV2C, MYL9, SSPN, GPM6A, DBH, SNCA, FN1, SPOCK1, DDC, EFEMP1, DEK, RXRA, JUN, KCNN3, ARHGAP36, VWF, RTN1, RHOBTB3, PEX5L, LUZP2, VAT1L, NOVA1, CAPN3, KCNQ3, ADORA1, LRP1, PCDH17, DNAJC6, CDK18, AHNAK2, CD55, DYNC1I1, RPS5, SORBS1, TMOD2, TPPP3, DUSP26, CNTNAP2, NCS1, RIMS3, SLC35F1, NMNAT2, VWA5A, THBS2, CHODL, NAT8L, SYN2, PTPRR, RND3, THY1, NRIP3, CTNND2, TACR1, TOX2, CNTN2, NR4A3, MYLK, SLC7A14, GNAZ, SH3GL2, PSD2, CACNA2D2, SYT4, NRCAM, PDE5A, TUB, ENO2, DCLK1, FGFR1, RET, SPOCK3, LYPD1, SLC6A2, NAV1, SYBU, LINGO1, ASTN1, SDC3, CTXN1, SNCG, SGK1, CACNA2D1, KIF21A, KANK4, CNTN1, ADD2, ITGA7, NEGR1, MXRA7, RPH3A, SLIT1, TMEM130, TUBA1A, ZNF385D, TAGLN3, RNASEK, NEFL, KIF1A, PCBP3, PCSK2, FAM13C, CACNB3, ATXN10, ZMAT4, KCNK3, ATP2B2, PACSIN1, RALY, ITGA4, EEF1A2, KCND2, CLVS2, MSMO1, APOLD1, PLCL1, RAP1GAP2, SOBP, STMN4, ADAM22, KLF2, KBTBD11, FNDC4, ANK2, DNER, SNAP25, GPC1, SNCB, KCNC4, CDH10, TSPAN7, RASGRF2, TMEM65	376	1.05746
tftarg	No	either		PMC6117931-12864_2018_5033_MOESM3_ESM.xlsx-Fay_Heat_LPS-Gene_Symbol_IRF6_Rummagene_transcription_factors	0.956061	1	0.856515	0.314123	PTPRZ1, PBXIP1, PLP1, NFIX, PPP1R1B, METRN, HSPA2, SOX8, LIMCH1, RPL18A, SOX9, PLCD3, ZNF385A, ID1, SREBF1, GRM3, TMEM108, DAZAP2, RPS28, EIF4EBP2, APLNR, RUNDC3A, CCR10, GPR37, PPP2R1A, EIF4B, CELSR2, TPST1, PEBP4, ITGA7, HES1, NDUFAF8, APBB1, GSE1, ATP5MC2, FLOT1, SPTBN2, CMBL, KLF2, MVD, PTPRN, SLC6A8, LENG8, NDUFA13, SAMD4B, RIPOR1, BCAR1, EIF5A, ARHGEF17, MID1IP1, TRNP1, JUND, ECH1, STMN3, PODXL, GPAA1, CARMIL2, FDPS, NDUFB7, PLD3, IL34, C2CD4C, CORO2B, FUS, MGAT1, BCKDHA, DGUOK, SUSD2, CDC26, DDIT3, PTPMT1, MAP7D1, TOMM6, CRIP2, SPTB, VPS72, CPLX2, G6PC3, NLGN3, VLDLR, PREB, NAGK, GLMP, TBCB, LDHD, MIDN, MRPS16, ITGA3, TIMM10, PLEKHA6, PHLDB1, TRPT1, BAZ2A, ABLIM3, EBP, AHDC1, EEF1G, ELP5, SRA1, GBE1, TRIM3	220	0.00138316
tftarg	No	either		PMC6117931-12864_2018_5033_MOESM3_ESM.xlsx-Fay_Heat_LPStoThermoneutral_LPS-Gene_Symbol_IRF6_Rummagene_transcription_factors	8.13113e-07	7.76579e-06	1.29605	0.467707	CSRP1, RAB3C, PTPRZ1, PBXIP1, CRYAB, CD9, S100B, PMP22, HEPACAM, PLP1, NFIX, PPP1R1B, ZFP36L1, PHGDH, FGF13, AQP4, DTNA, METRN, UCHL1, RGS5, SLC18A2, RHOB, NR2F1, SOX8, ELAVL4, ACBD7, LIMCH1, SPP1, RASL12, SCARA3, NSG2, VIM, SNTA1, RPL18A, STMN2, CADPS, REEP1, MTSS2, PLCXD3, CLDN5, BBOX1, TUBB3, CDH13, SV2C, PLCB1, MYL9, GPM6A, DBH, SNCA, SPOCK1, NFIC, DDC, PLCD3, SLC6A15, SLC10A4, JUN, KCNN3, RTN1, ID1, CKB, AEBP1, VAT1L, ID4, SREBF1, PCDH17, TUBB, CDK18, CYB561, AHNAK2, DAZAP2, DAG1, DYNC1I1, RPS28, RAB15, SORBS1, TMOD2, TPPP3, TPM4, DUSP26, NCS1, RIMS3, SLC35F1, NMNAT2, FXYD6, EIF4EBP2, SYN2, PTPRR, RUNDC3A, CRMP1, THY1, TOX2, CNTN2, NR4A3, SLC7A14, KCNIP4, GNAZ, PSD2, CACNA2D2, SYT4, PPP2R1A, EIF4B, CELSR2, SYT7, DDIT4, FGFR1, UNC13A, NAV1, LINGO1, KLHDC8B, ASTN1, SDC3, CTXN1, SNCG, NPDC1, KANK4, PEBP4, ADD2, CEBPD, ITGA7, MXRA7, SLIT1, LGI3, HES1, TUBA1A, ARHGDIG, APBB1, AP3S2, NEFL, KIF1A, PCBP3, ATP5MC2, FAM13C, CACNB3, FLOT1, KCNK3, SPTBN2, PACSIN1, DMTN, EEF1A2, CLVS2, APOLD1, PLCL1, RAP1GAP2, ABHD3, STMN4, ADAM22, KLF2, MVD, PTPRN, SLC6A8, ANK2, DNER, SNAP25, SNCB, KCNC4, NDUFA13, RASGRF2, HSPB1, BCAR1, EIF5A, ARHGEF17, MID1IP1, TRNP1, CELF5, KCNJ9, FLNA, PALM, PSD, NACAD, HBA1, NCAM2, JUND, RPS26, NR4A1, ECH1, KIF5A, RUSC2, FEZ1, STMN3, RGS2	407	0.659444
tftarg	No	either		PMC6117931-12864_2018_5033_MOESM3_ESM.xlsx-Fay_Thermoneutral_LPS-Gene_Symbol_IRF6_Rummagene_transcription_factors	9.54567e-12	2.4833e-10	1.64508	0.611943	CSRP1, SPARC, MT3, GLUL, GSN, PTPRZ1, CD9, S100B, PMP22, HEPACAM, PLP1, AQP4, DTNA, NACC2, RGS5, SLC18A2, RHOB, HSPA2, HHATL, ELAVL4, SPP1, RASL12, NSG2, CADPS, VWA1, REEP1, TNC, PLCXD3, CLDN5, BBOX1, TUBB3, CDH13, MYL9, SSPN, DBH, SNCA, SPOCK1, DDC, PARM1, JUN, ARHGAP36, RTN1, CKB, VAT1L, NDRG1, DYNC1I1, PDE4B, SORBS1, TMOD2, DUSP26, NCS1, RIMS3, SLC35F1, NMNAT2, NECAB2, SYN2, RND3, CALD1, KLF9, NR4A3, MYLK, TUB, ENO2, DCLK1, SYBU, LINGO1, CTXN1, SNCG, GRIN2A, SGK1, FOXO3, CEBPD, MXRA7, SLIT1	146	0.875325
tftarg	No	either		PMC6120868-41598_2018_30702_MOESM3_ESM.xlsx-FGF2-ADNP_ADNP_Rummagene_transcription_factors	0.343953	0.494238	1.03192	0.377026	TSC22D4, NFIX, ZFP36L1, NFIB, ZEB2, EPAS1, ZFP36L2, BHLHE41, TCF4, MYRF, NR2F2, KMT2E, ID3, SOX9, YBX1, ZBTB20, NFIC, CUX1, RXRA, JUN, NCOA7, ID1, AEBP1, BCL6, SREBF1, MTA3, MXI1, USF2, ARID4B, HIF1A, FOXP1, KMT2A, MEIS2, BPTF, NFE2L2, TOX2, KLF9, ATRX, ZC3H13, DRAP1, BCLAF1, MAFG, CAMTA1, MLLT11, ZKSCAN1, ZBTB7A, FOXO3, ZNF106, TEAD1, CEBPD, NFKBIA, ID2, PBX1, NCOR1, HSF2, HES1, PHTF1, RBPJ, TSC22D1, ZNF24, ETS2, KLF2, CARHSP1, PURA, KHSRP, TERF1, TFDP2, ZNF664, JAZF1, POGZ, KLF7, ARID1A, JUND, ZNF706, SMARCA2, ATF4, ASH2L, ARID1B, DEAF1, ZMAT2, SMARCC1, SFPQ, FUBP3, ZBTB4, BBX, DNAJC21, DNMT1, PRDM2, MIER1, MBD3, ZHX3, SMARCC2, STAT3, CEBPZ	250	0.00891069
tftarg	No	either		PMC6120868-41598_2018_30702_MOESM3_ESM.xlsx-IL1beta-ADNP_ADNP_Rummagene_transcription_factors	0.300654	0.448694	1.04189	0.380809	TSC22D4, NFIX, ZFP36L1, NFIB, ZEB2, EPAS1, ZFP36L2, BHLHE41, TCF4, MYRF, NR2F2, KMT2E, ID3, SOX9, YBX1, ZBTB20, NFIC, CUX1, RXRA, JUN, NCOA7, ID1, AEBP1, BCL6, SREBF1, MTA3, MXI1, USF2, ARID4B, HIF1A, FOXP1, KMT2A, MEIS2, BPTF, NFE2L2, TOX2, KLF9, ATRX, ZC3H13, DRAP1, BCLAF1, MAFG, CAMTA1, MLLT11, ZKSCAN1, ZBTB7A, FOXO3, ZNF106, TEAD1, CEBPD, NFKBIA, ID2, PBX1, NCOR1, HSF2, HES1, PHTF1, RBPJ, TSC22D1, ZNF24, ETS2, KLF2, CARHSP1, PURA, KHSRP, TERF1, TFDP2, ZNF664, JAZF1, POGZ, KLF7, ARID1A, JUND, ZNF706, SMARCA2, ATF4, ASH2L, ARID1B, DEAF1, ZMAT2, SMARCC1, SFPQ, FUBP3, ZBTB4, BBX, DNAJC21, DNMT1, PRDM2, MIER1, MBD3, ZHX3, SMARCC2, STAT3, CEBPZ	247	0.00984027
tftarg	No	either		PMC6122955-elife-33947-supp2.xlsx-HNF1A_Activated_Bound_survival-HNF1A-upregulated_And_-Bound_Genes_Association_Between_Gene_Expression_And_Survival_In_TCGA_PAAD_Tumors_-_Related_To_Figure_7E_HNF1A_Rummagene_transcription_factors	0.0257195	0.0633626	1.39565	0.583678	BCAS1, MYO6, DAPK1, WWC1, CD55, GDA, TMEM144, PAQR8, SAMD5, DLG3	23	0.0397176
tftarg	No	either		PMC6122955-elife-33947-supp2.xlsx-HNF1A_Activated_survival-HNF1A-upregulated_Genes_Association_Between_Gene_Expression_And_Survival_In_TCGA_PAAD_Tumors_-_Related_To_Figure_7-Figure_Supplement_1A_HNF1A_Rummagene_transcription_factors	0.0746185	0.152697	1.24103	0.493717	BCAS1, MYO6, DDR1, DAPK1, WWC1, CD55, GDA, TMEM144, PAQR8, SDCBP, SAMD5, SAT1, DLG3, LPCAT4, AP1AR, RASA1, ARHGAP24, TSPAN3, TRNP1, GALC, SERPINA3, PERP, CRYZ	42	0.0227224
tftarg	No	either		PMC6122955-elife-33947-supp2.xlsx-HNF1A_Repressed_survival-HNF1A-downregulated_Genes_Association_Between_Gene_Expression_And_Survival_In_TCGA_PAAD_Tumors_-_Related_To_Figure_7-Figure_Supplement_1B_HNF1A_Rummagene_transcription_factors	0.00445991	0.0147437	1.54759	0.659298	SPARC, ZEB2, GJA1, LIMCH1, EPHX1, SPECC1, AKR1B1, CACNA2D1, CTSD, PPP2R2B, ABCB6, SYNM	19	0.096503
tftarg	No	either		PMC6122955-elife-33947-supp2.xlsx-NY8_And_NY15_HNF1A_binding-HNF1A_Binding_Status_For_Genes_Differentially_Expressed_In_NY8_And_NY15_Cells_-_Related_To_Figure_7B_HNF1A_Rummagene_transcription_factors	0.00407992	0.0136953	1.37351	0.532804	SPARC, BCAS1, ZEB2, GJA1, LIMCH1, MYO6, DDR1, EPHX1, DAPK1, WWC1, CD55, GDA, SPECC1, TMEM144, PAQR8, AKR1B1, SDCBP, SAMD5, CACNA2D1, SAT1, CTSD, DLG3, LPCAT4, AP1AR, PPP2R2B, RASA1, ABCB6, SYNM, ARHGAP24, TSPAN3, TRNP1	62	0.100927
tftarg	No	either		PMC6122955-elife-33947-supp2.xlsx-NY8_V_NY15_DE_Bru-seq-HNF1A-regulated_Genes_Bru-seq_After_shRNA_In_NY8_Or_NY15_Cells_-_Related_To_Figure_7A_HNF1A_Rummagene_transcription_factors	3.45662e-06	2.81537e-05	1.37526	0.504172	MBP, SPARC, ZCCHC24, BCAS1, FTL, CD9, SCD, ADIRF, ZEB2, GJA1, EPB41L2, GASK1B, HSPA2, SLC14A1, NR2F1, WLS, LIMCH1, NR2F2, MARCKS, FAM107B, ALCAM, VWA1, TUBB3, MYO6, DDR1, CNN3, STOM, TXNIP, FN1, PSAT1, MET, PLCD3, GNG11, EFEMP1, EPHX1, DAPK1, PARM1, MAPK3, ALDH1L1, WWC1, IFITM2, PLSCR4, SFXN5, CD55, GDA, PDE4B, LIFR, SPECC1, TMEM144, CALD1, USP5, ANK3, SLC18B1, PAQR8, NME4, AKR1B1, SDCBP, ENO2, DNAJA4, ANXA6, DDIT4, FGFR1, P2RY1, NUMBL, MLLT11, SDC3, SELENOM, SAMD5, CACNA2D1, SAT1, IRF2BPL, CTSD, INSIG2, CD47, DLG3, LPCAT4, AP1AR, GSE1, SULF2, TSC22D1, PPP2R2B, FAM20C, RASA1, STX7, CAMK2N1, SORT1, ABCB6, SYNM	223	0.627257
tftarg	No	either		PMC6126969-NIHMS979612-supplement-4.xlsx-Tab_1_ERM_proteins-Gene_Name_ETV5_Rummagene_transcription_factors	0.934501	0.99745	0.769378	0.301359	ATL1, RTN3, RTN1, SREBF1, HMGCR, INSIG1, SEC62, SEC61A1, RTN4, APH1A, SQLE, ATP2A2, DERL1, RTN2, STIM1	53	0.00170811
tftarg	No	either		PMC6126969-NIHMS979612-supplement-7.xlsx-Tab_1_BioID_ERM_proteome-Gene_Name_ETV5_Rummagene_transcription_factors	0.99854	1	0.818758	0.294784	RAB3C, ATP1A2, PBXIP1, VAT1, SCD, PGRMC1, GJA1, HLA-B, CCDC80, WLS, ATP1A1, ANTXR1, REEP1, FADS2, RAB6B, FADS1, UGT8, STOM, ELOVL1, TECR, ATL1, SLC6A15, RTN3, REEP2, RPLP1, HLA-A, RTN1, NOTCH3, NOP53, ESYT1, SLC25A46, HIGD1A, LIFR, KTN1, ACSL4, HMGCR, RRBP1, SLC3A2, SCD5, FNDC3B, PTDSS1, MBOAT7, SARAF, LRIG1, CELSR2, CNST, UBXN4, LPCAT2, SEC62, RAB6A, GOLGB1, ZDHHC18, PRXL2A, TMEM87A, SLC12A2, ITGB1, ITGAV, RAB2A, MXRA7, HK1, RAB18, RPL10A, RAB22A, TDRKH, ARF1, STX16, RCN1, ATP6V0A1, LPCAT4, PLXNA3, PLEKHA3, FLOT1, ATP2B1, ANO6, RTN4, STX7, CCDC47, SAR1B, RAB3B, JAG2, TMX3, VAPB, CERS6, RAB1A, BCAP31, FLOT2, RAP1B, FLVCR1, ELOVL5, RAB3GAP1, DHRS7, UBXN8, FBL, RIF1, EMC2, OSBPL8, RAB39B, RNF5, FDFT1, SELENOI, YIPF4, HSP90B1, AGPAT1, APP, SLC27A4, GGT7, SQLE, CAMLG, FAM177A1, ATP2A2, SUN1, TFRC, GOLGA3, TMEM237, ABHD12, YKT6, GPAA1, ARHGAP1, TOR1AIP1, RAB12, TAOK3, HACD3, METTL9, CHMP7, STIM1, B3GALT6, SEC11A, RETREG2, REV3L, TACC1, ASIC1, TMEM9, SCAMP1, SLC30A1, EMC1, MCAM, TMED9, GUCY1B1, CHP1, PRAF2, OCIAD1, PODXL2, SCAMP2, VEZT, MMGT1, CYB5R3, CLGN, LNPEP, SLC9A1, BSG, CSNK2B, SELENOS, USP32, VKORC1L1, SUN2, SLC35F5, VAPA, ADAM17, ARL6IP5, PTRH2, SURF4, CKAP4	457	0.000246706
tftarg	No	either		PMC6135805-41467_2018_5853_MOESM4_ESM.xlsx-4_426_Potential_PPI-The_4_426_Potential_Protein-Protein_Interactions_From_The_91_Proteins_Identified_In_The_MSC_Secretome_MSC_Rummagene_transcription_factors	0.349053	0.500328	1.08232	0.449254	A2M, ABAT, ACSL4, ACOT7, ACLY, ABLIM1, ABCE1, ABL1, ACHE	25	0.00881091
tftarg	No	either		PMC6138639-41467_2018_6247_MOESM4_ESM.xlsx-S1_10_ZZZ3_ChIP-seq_In_shNT-Genebody_ZZZ3_Rummagene_transcription_factors	0.941081	1	0.860925	0.316966	HIPK2, ITPKB, NTM, RPL13, RPL37, SH3KBP1, RPL7, MAN1A2, FADS2, RPL29, RPL41, RPS19, RPL31, ZBTB20, NFIC, RPL35, RPL27, RPS20, BCL6, MACF1, RPS3, CAPNS1, RPL8, MEIS2, RPL5, TIAM1, ANKRD40, RNF220, DRAP1	194	0.00161437
tftarg	No	either		PMC6138639-41467_2018_6247_MOESM4_ESM.xlsx-S1_10_ZZZ3_ChIP-seq_In_shNT-Nearest_TSS_ZZZ3_Rummagene_transcription_factors	0.9965	1	0.754263	0.278196	EEF1A1, SLC44A1, MAN1A2, RPL29, RPS19, RPL31, RPL35, RPL27, RPS7, BCL6, LRRC58, CAPNS1, NPAS3, KMT2A, MEIS2, RPL5, ANKRD40, SNX16, OPA1, SLC39A13, RAB18, STX16, AP3S2, FRA10AC1, UQCC1, SAR1B, SLC35C2, MBTPS2, CCNC, RPL6, NUDCD3, KRR1, CSNK1D, GOLGA3, TMX4, STMN3, PLEKHM3, ARL6IP4, TOR1AIP1, MCAT, ANXA2, B4GALT7, SEC11A, NKAP, PXK, PGK1, SLC39A3, FEM1B, SYNPO2, BLOC1S6, NGB, DPY19L4, ZNF302, BRF2, CPLX2, TBC1D13, AKIRIN2, CDC16, DLGAP4, FOXN3, FAM98B, TECPR1, PEMT, BAZ2A, EIF3F, MTOR, STOML2, AP5Z1, AGO3, NDUFS7, GALNT13, SEC22B, PYURF, LSG1, MTMR9, DCAF10, FBXO22, NAA20, ST6GALNAC6, NSFL1C, AP1G1, CELF4, CCAR2, NREP, SLC12A5, MCOLN1, MRPS31, MRPL44, ZNF462, KIF22, PGAM5, EIF3D, MRPL48	184	0.000382367
tftarg	No	either		PMC6138639-41467_2018_6247_MOESM4_ESM.xlsx-S1_11_ZZZ3_ChIP-seq_In_shZZZ3-Genebody_ZZZ3_Rummagene_transcription_factors	1	1	0.542123	0.203758	NTM, SH3KBP1, CAPNS1, MEIS2, DRAP1, NUMBL, OPA1, RAB18, RAP1GAP2, MBTPS2, CCNC, NUDCD3, APP, HCN2, BMPR2, TMX4, ARL6IP4, TOR1AIP1, METTL9, INSR, SEC11A, ERC1, BLOC1S6, NGB, EIF4E2, ASAP1, BANF1, CPLX2, TBC1D13, YEATS2, CUL4A, DLGAP4, PEMT, BAZ2A, STOML2, SPTBN1, AGO3, DCAF10, FBXO22, TMEM129, NAA20, ST6GALNAC6, NSFL1C, MRPL44, ZNF462, PGAM5, MRPL48	114	0
tftarg	No	either		PMC6138639-41467_2018_6247_MOESM4_ESM.xlsx-S1_11_ZZZ3_ChIP-seq_In_shZZZ3-Nearest_TSS_ZZZ3_Rummagene_transcription_factors	0.9936	1	0.742492	0.276976	SLC44A1, RPL29, RPS7, CAPNS1, NPAS3, KMT2A, MEIS2, ANKRD40, ZFHX3, SNX16, OPA1, SLC39A13, RAB18, STX16, AP3S2, FRA10AC1, SAR1B, MBTPS2, CCNC, NUDCD3, KRR1, GOLGA3, TMX4, PLEKHM3, ARL6IP4, TOR1AIP1, MCAT, ANXA2, B4GALT7, SEC11A, NKAP, PXK, PGK1, SLC39A3, FEM1B, BLOC1S6, NGB, DPY19L4, ZNF302, BRF2, CPLX2, TBC1D13, FOXN3, FAM98B, PEMT, BAZ2A, EIF3F, MTOR, STOML2, AP5Z1, AGO3, NDUFS7, SEC22B, PYURF, LSG1, MTMR9, DCAF10, FBXO22, NAA20, ST6GALNAC6, NSFL1C, AP1G1, CCAR2, SLC12A5, MCOLN1, MRPS31, MRPL44, ZNF462, KIF22, PGAM5, MRPL48, TMEM128	136	0.000517809
tftarg	No	either		PMC6138639-41467_2018_6247_MOESM4_ESM.xlsx-S1_1_ZZZ3_ChIP-seq_peaks-Genebody_ZZZ3_Rummagene_transcription_factors	0.422932	0.576251	1.01438	0.368952	APOE, RPS6, NFIA, EEF1A1, RPL11, TP53INP2, RPS16, NTM, RPL13, RPL37, RPL32, RPL37A, NR2F1, RPL36, RPS14, RPL7, MAN1A2, RPS15, RPL29, RPS8, RPL41, RPS19, RPL31, RPS3A, NFIC, RPL35, RPL27, RPL3, RPS7, RPL18, RPS15A, MACF1, AZIN1, RPL38, RPS3, RPL24, RPL26, RPL12, CAPNS1, RPL8, MEIS2, RPL5, ANKRD40, RNF220, RPL17, GPI, DYNC1H1, DRAP1, RPS10, PNN, ARPC1A, EML2, CDH22, NUMBL, PPM1H, SNX16, OPA1, SLC39A13, HSF2, RPL10A, RNPS1, MKLN1, STX16, BAZ1B, FRA10AC1, GLO1, ZHX1, SAR1B, RAP1GAP2, SLC35C2, MBTPS2, TUBB2A, SAMD4B, CCNC, FBL, RPL6, NUDCD3, TCEA1, APP, KRR1, CSNK1D, CAPN2, CCT8, GOLGA3, PLEKHM3, MRPL51, KHDRBS1, ARL6IP4, TOR1AIP1, MCAT, UBE2V2, TOMM5, B4GALT7, NDUFB7, INSR, SEC11A, NKAP, HNRNPL, PXK, CNBP, PGK1	294	0.00753652
tftarg	No	either		PMC6138639-41467_2018_6247_MOESM4_ESM.xlsx-S1_1_ZZZ3_ChIP-seq_peaks-Nearest_TSS_ZZZ3_Rummagene_transcription_factors	0.410272	0.56241	1.01837	0.37301	APOE, RPS6, NFIA, EEF1A1, RPL11, TP53INP2, SLC44A1, RPS16, RPL32, RPL37A, RPL36, RPS14, MAN1A2, RPS15, RPL29, RPS19, RPL31, RPS3A, RPL35, RPL27, RPS7, RPS15A, RPL38, RPL24, RPL26, CAPNS1, NPAS3, MEIS2, RPL5, ANKRD40, GPI, DYNC1H1, RPS10, PNN, ARPC1A, CDH22, ZFHX3, SNX16, OPA1, MTHFD1, SLC39A13, SLBP, HSF2, STX16, AP3S2, BAZ1B, FRA10AC1, GLO1, ZHX1, SAR1B, SLC35C2, MBTPS2, TUBB2A, SAMD4B, CCNC, FBL, RPL6, NUDCD3, KRR1, CSNK1D, CCT8, GOLGA3, PLEKHM3, KHDRBS1, ARL6IP4, TOR1AIP1, MCAT, UBE2V2, ANXA2, TOMM5, B4GALT7, NDUFB7, SEC11A, NKAP, HNRNPL, PXK, CNBP, PGK1	229	0.0077354
tftarg	No	either		PMC6138639-41467_2018_6247_MOESM4_ESM.xlsx-S1_2_ZZZ3_Occupied_genes-ATAC1_Bound_Genes_ZZZ3_Rummagene_transcription_factors	0.753225	0.868872	0.954087	0.344959	APOE, RPS6, NFIA, EEF1A1, RPL11, TP53INP2, RPS16, NTM, RPL13, RPL37, RPL32, RGS5, RPL37A, NR2F1, RPL36, RPS14, RPL9, RPL7, MAN1A2, RPS15, RPL29, RPS8, RPL41, RPS19, RPL31, RPL35A, RPS3A, NFIC, RPL35, RPL27, RPL3, RPS7, RPS20, RPL18, RPS15A, MACF1, AZIN1, RPL38, RPS3, RPL24, RPL26, RPL12, CAPNS1, RPL8, MEIS2, RPL5, ANKRD40, RNF220, RPL17, GPI, DYNC1H1, DRAP1, NIPBL, RPS10, PNN, ARPC1A, EML2, CDH22, NUMBL, JMJD4, PPM1H, SNX16, KCTD10, OPA1, SLC39A13, NSA2, PPIP5K2, HSF2, RPL10A, RNPS1, MKLN1, STX16, AP3S2, BASP1, BAZ1B, FRA10AC1, GLO1, ZHX1, SAR1B, NDUFS3, SUPT7L, RAP1GAP2, SLC35C2, MBTPS2, TUBB2A, SLC20A2, SAMD4B, CCNC, FBL, BORCS8, RPL6, NUDCD3, TCEA1, APP, KRR1, CSNK1D, CAPN2, CCT8, GOLGA3, PLEKHM3, MRPL51, KHDRBS1, ARL6IP4, ARHGAP1, TOR1AIP1, MCAT, ECE2, NPLOC4, UBE2V2, METTL9, TOMM5, B4GALT7, NDUFB7, INSR, SEC11A, NKAP, HNRNPL, PXK, CNBP, PGK1	373	0.00369299
tftarg	No	either		PMC6138639-41467_2018_6247_MOESM5_ESM.xlsx-S2_7_ChIP-seq_RNA-seq_Overlaps-116_Common_Elements_In_ZZZ3_Bound_And_shZZZ3_Down_Genes_ZZZ3_Rummagene_transcription_factors	2.63784e-09	4.22781e-08	1.75144	0.678109	RPS6, RPL11, RPS16, NTM, RPL13, RPL37, RPL32, RPL37A, RPL36, RPS14, RPL9, RPL7, RPS15, RPL29, RPS8, RPL41, RPL31, RPL35A, RPS3A, RPL35, RPL27, RPL3, RPS7, RPL18, RPS15A, RPL38, RPS3, RPL26, RPL12, RPL8, RPL5, RPL17, DRAP1, RPS10, ARPC1A	64	0.774939
tftarg	No	either		PMC6138639-41467_2018_6247_MOESM5_ESM.xlsx-S2_7_ChIP-seq_RNA-seq_Overlaps-49_Common_Elements_In_ZZZ3_Bound_And_shZZZ3_Up_Genes_ZZZ3_Rummagene_transcription_factors	0.325313	0.475689	1.10225	0.467348	APOE, TP53INP2, ANKRD40, SNX16, SLC39A13, SAR1B	20	0.00929168
tftarg	No	either		PMC6138910-13073_2018_579_MOESM6_ESM.xls-IARC_TP53_txt-GENE_TP53_Rummagene_transcription_factors	0.99206	1	0.547928	0.222622	MET, RET, ALK, PTPN11, ERCC3, SDHA, ATM	32	0.0005772
tftarg	No	either		PMC6138936-13059_2018_1512_MOESM2_ESM.xlsx-MXE_H1-_MSC-Gene-symbol_MSC_Rummagene_transcription_factors	0.639027	0.775692	0.968091	0.356483	MBP, FTH1, SELENOP, EPB41L2, HLA-B, VIM, SH3KBP1, RPS24, TNC, RPL36A, VCAN, GRIA4, RPS8, TRIM36, FN1, BAZ2B, HSDL1, TPT1, SFXN5, ACSL4, HCFC1R1, ARPP19, BPTF, ANK3, TXNRD1, TANGO2, FLT1, PKIG, HMGCS1, FGFR1, CD44, RHBDD2, ESYT2, CCM2, TPST1, CD47, PPIP5K2, PKP4, JMJD1C, DLG1, YPEL5, SNRPN, SKA2, SIN3B, DENND5B, AUTS2, EPB41L3, SBNO1, SHOC2, TFDP2, TMCO3, RAP1GDS1, KLF7, TPP1, RAPH1, ABHD12, AKR1A1, ENAH, ANXA2, FDPS, PRDM2, POLL, REXO2, MIER1, DCAF6, PTK2, DDHD2, DGUOK, DEF8, VEZT, BTRC, DPY19L4, CBX3, CERT1, AFG3L2, MTA1, USP32, BCR, TPD52L1, CCSER2, LYRM1, PPHLN1, SPAST, STK25, TRAK1, DLGAP4, SEMA4F, TMEM87B, SLC2A11, COASY, SLC4A8, METTL26, PHLDB1, PFDN1, BAZ2A, CYB5B, SPTBN1, CSNK1A1, CTBP2	193	0.00484918
tftarg	No	either		PMC6138936-13059_2018_1512_MOESM2_ESM.xlsx-SE_H1-_MSC-Gene-symbol_MSC_Rummagene_transcription_factors	0.797244	0.903215	0.950263	0.341826	NTM, NFIB, LHPP, EPB41L2, HLA-B, LIMCH1, SPP1, MAP4K4, ERBIN, TCF4, MYRF, ATP2C1, MTSS2, TNC, CRIM1, ADD3, DDR1, VCAN, GRIA4, TRIM36, TJP1, STXBP6, MORF4L2, FN1, PSAT1, BAZ2B, PNISR, EFEMP1, P4HA2, MSI2, EIF4G2, NAPB, MBNL2, SREBF1, ADORA1, MTA3, SFXN5, GNG2, FOXP1, STAG2, TPPP3, OCRL, KTN1, EEF1D, ACSL4, HMGCR, RRBP1, HCFC1R1, BPTF, GOLGA4, LSS, ATP6V0B, ANK3, GABRE, PREPL, TANGO2, WNK1, PKIG, HMGCS1, FGFR1, BCLAF1, PAM, CD44, UNC13A, EFCAB14, RHBDD2, FBXO44, GOLGB1, SON, ZFYVE21, SNX16, SUSD1, PPP3CB, OPA1, RBM26, LARGE1, PBX1, CD47, ARHGAP12, PPIP5K2, CLCN3, MAPT, PKP4, AP2A2, STX16, ATP6V0A1, DENND5A, MADD, SULF2, SSX2IP, NEDD4L, JMJD1C, NSG1, DLG1, TOM1L2, YPEL5, SKA2, ANAPC7, RTN4, RALY, R3HDM1, AUTS2, ZFAND5, RO60, ABCB6, AVL9, ADAM22, TMEM141, ARVCF, AMPD2, ANK2, CARHSP1, FLVCR1, ABLIM1, CPEB4, ARHGDIA, ZNF664, MTCH2, OSBPL8, BCAR1, TMCO3, SELENOI, FLNA, YTHDF2, AGPAT1, PALM, MPDZ, NAPA, CCND3, CAMLG, CSNK1D, RAPH1, SUN1, NR4A1, ADAM23, VRK3, ENAH, RBFOX2, SFXN4, DMXL1, HNRNPR, SLC2A8, HERC4, HNRNPDL, MAGI1, CRAT, FDPS, PLD3, FUBP3, NDEL1, BBX, DNAJC21, TM7SF3, PRDM2, ITGB1BP1, ASIC1, REXO2, ZFAND6, DCAF6, PTK2, VAV2, SMARCC2, APH1B, CLDN12, TMTC4, BLOC1S6, OCIAD1, ZDHHC7, DGUOK, ZFAND3, DEF8, RNF14, ZRANB2, VEZT, UBAP2, EIF4E2, XIAP, B3GALNT1, TP53I11, SBF1, MTA1, WASF3, NAE1, TPD52L1, EIF6, ANKRD10, G6PC3, NFE2L1, CCSER2, LYRM1, TMEM63B, TMEM263, DEDD2, RBM6, VLDLR, PPHLN1, MPI, TPD52L2, CLIP1, PDP1, SLK, GLMP, RNH1, PTBP3, HMGN3, SEMA4F, CSNK1G3, PPP4R3B, VPS39, SLC25A23, OSBPL6, SLC2A11, COASY, CLK1, AMD1, KCTD20, TXNL4A, CD46, AKAP9, TSC2, SPTAN1, SULF1, NEK1	479	0.00325373
tftarg	No	either		PMC6145927-41467_2018_5729_MOESM6_ESM.xlsx-Chromatin_Modifier_Genesets-SCIBETTA_KDM5B_TARGETS_DN_KDM5B_Rummagene_transcription_factors	0.00833983	0.0248803	1.39219	0.554751	MT1E, LIMCH1, MT1F, REEP1, MT1X, SOX9, EIF5B, TUBB, PSIP1, PLS3, TMEM14A, IVNS1ABP, INSIG1, DHCR24, ISG15, DPY19L1, PRPS1, SMARCA2, PSD3, BUB3, NMB, ITGB1BP1, MCAM, SNRPG	41	0.0703964
tftarg	No	either		PMC6145927-41467_2018_5729_MOESM6_ESM.xlsx-TF_Activity_Genesets-Chu_GATA3_UP_GATA3_Rummagene_transcription_factors	0.00157997	0.00612996	1.60628	0.684301	SLC44A1, GPRC5B, RASSF2, RGS5, SLC4A4, DIRAS3, CA2, CYFIP2, LYPD1, LONRF2, RETREG1, AK5	19	0.162703
tftarg	No	either		PMC6145927-41467_2018_5729_MOESM6_ESM.xlsx-TF_Activity_Genesets-FRA1_DN_FOSL1_Rummagene_transcription_factors	0.00615988	0.0192845	1.43056	0.575671	QKI, PHGDH, FGF13, RGS5, ITM2A, NRXN1, MAL, RHOU, SPECC1, BCAT1, TBC1D9, IVNS1ABP, DHCR24, NRG1, MFSD2A, BASP1	36	0.0820186
tftarg	No	either		PMC6145927-41467_2018_5729_MOESM6_ESM.xlsx-TF_Activity_Genesets-FRA1_UP_FOSL1_Rummagene_transcription_factors	1.14624e-10	2.37844e-09	1.68006	0.631936	CST3, SPARC, PMP22, PTN, SCD, SELENOP, ZFP36L1, ITM2C, ZEB2, FMNL2, RHOB, GJA1, CCDC80, PLPP3, EVI2A, SNTA1, MFGE8, SH3KBP1, VWA1, ANTXR1, SLC2A1, ENPP2, CDH13, ID3, TXNIP, FN1, PDE2A, RCAN1, JUN, LTBP3, AEBP1, ALDH1L1, SLC6A4, PIK3R1, SNN, AHNAK2, ADGRG1, PDE4B, FOXP1, SORBS1, TPM4, VWA5A, CCDC88A, BNIP3, PNRC1, DCLK1, FGFR1, SIRPA, SLC6A2, BTG2, SDC3, FBXO44, NFKBIA, IFIT3, PBX1, CD47, YPEL2, SULF2, TSC22D1, TTYH3	112	0.839089
tftarg	No	either		PMC6145927-41467_2018_5729_MOESM6_ESM.xlsx-TF_Activity_Genesets-Larsen_ZEB1_UP_ZEB1_Rummagene_transcription_factors	0.00103998	0.00426514	1.57263	0.646267	SPARC, ZCCHC24, PMP22, ZEB2, EPB41L2, TCF4, VIM, ENPP2, VCAN, MYLK, GAS6, ANXA6	28	0.200928
tftarg	No	either		PMC6145927-41467_2018_5729_MOESM6_ESM.xlsx-TF_Activity_Genesets-SNAIL_DN_SNAI1_Rummagene_transcription_factors	1.50333e-09	2.56265e-08	1.67282	0.631353	MBP, TIMP3, SLC1A3, PTPRZ1, FGFR3, CD9, MYO10, ADIRF, KCTD12, FAM107B, TNC, SLC2A1, CA2, CNN3, RAPGEF5, TRIM36, UGT8, PLLP, B3GNT2, SOX9, PSAT1, AMIGO2, MET, SNX10, TINCR, DBNDD2, NCOA7, CCNA1, NDRG1, WWC1, AHNAK2, ADGRG1, RIMS3, SLC3A2, MFSD6, ANK3, GCH1, GDPD1, AGPAT3, RCAN3, CELSR2, MREG, DDIT4, SYBU, BTG2, SAMD5, BRI3BP, PRXL2A, KANK4, SFRP1, HES1, MYORG, MAST4, MAP7	104	0.788187
tftarg	No	either		PMC6145927-41467_2018_5729_MOESM6_ESM.xlsx-TF_Activity_Genesets-SNAIL_UP_SNAI1_Rummagene_transcription_factors	7.18343e-08	8.4173e-07	1.57097	0.593146	QKI, GPM6B, SPARC, GLUL, FTL, APOD, TP53INP2, PCDH7, MGST1, ZEB2, NR2F1, SLC25A18, PLPP3, EVI2A, DCN, VIM, ABAT, CPE, SERPINE2, RGCC, FN1, SPOCK1, RHEB, LPAR1, SRGN, RTN1, GNG2, NAMPT, PDE4B, LHFPL6, SDC2, TCTA, NMNAT2, VWA5A, SPX, MYLK, BNIP3, DDX17, REPS2, SELENOM, SGK1, RAMP1	103	0.704976
tftarg	No	either		PMC6151027-12864_2018_5080_MOESM3_ESM.xlsx-D1-D3_643_AR-DEGs-Symbol_AR_Rummagene_transcription_factors	2.75062e-05	0.000181948	1.30215	0.47405	PTGDS, TIMP3, B2M, CNP, FGFR3, SCD, SELENOP, DTNA, UCHL1, SOX8, ETNPPL, BHLHE41, PDLIM5, ACBD7, NTRK2, PREX1, CD74, SH3KBP1, KAT2B, NDFIP1, FADS2, CLDN5, NRXN1, ENPP2, FADS1, CNN3, LAMP2, SSPN, SOX9, MGLL, FN1, SLCO2B1, JUN, NCOA7, VWF, HADHB, RHOU, NDRG1, SLC9A7, SLC6A4, ANLN, SORBS1, SDC2, FABP7, HMGCR, PTPRR, RIMBP2, RNASET2, LSS, SLC27A1, CYFIP2, MYLK, PTDSS1, BNIP3, GLTP, LNPK, FAM110B, SYPL1, GARNL3, SECISBP2L, ZBTB16, SLC2A3, CD151, COMT, DNAJB9, REPS2, INSIG1, BTG2, SLC41A3, HSP90AB1, SGK1, HSPH1, MPC1, DHCR24, CAMK2D, MFSD2A, WDR1, LDHB, PDK3, GPAM, CCDC92, C1S, KIAA0930, AP3S2, BASP1, HIP1R, AP1AR, DYNC1LI1, RTN4, ATP1B3, ZHX1, CMBL, SAR1B, MSMO1, RO60, ACLY, MVD, ANKRD9, ECHS1, AK1, SNAP91, CORO2A, ELOVL5, UGP2, PID1, ASS1, LAPTM4B, GCNT2, B4GALT6, FDFT1, SELENOI, SEMA6D, ADCY5, TNFRSF21, HSP90B1, PGP, SQLE, HADHA, ZDHHC21, NDUFA10, ABHD12, TSPAN9, FBH1, AKR1A1, UCK2, MMADHC	284	0.57561
tftarg	No	either		PMC6151027-12864_2018_5080_MOESM3_ESM.xlsx-E16_Vs_D1_1084_AR-DEGs-Symbol_AR_Rummagene_transcription_factors	0.0141997	0.0387326	1.13153	0.407267	PTGDS, QKI, GLUL, GSN, RPS12, NKAIN4, MGST1, PGRMC1, MARCKSL1, GPX3, FMNL2, RHOB, GJA1, TTYH2, ETNPPL, CCDC80, FGFR2, MAP4K4, ATP1A1, RPS14, VIM, MARCKS, KMT2E, ABAT, FAM107B, ALCAM, ANTXR1, CD99, CLDN5, CA2, ADD3, PON2, OSBPL1A, MTURN, SOX9, TNIK, ELOVL1, NUDT4, NACA, RHEB, SNX10, ATL1, PNISR, CA10, NCOA7, NOVA1, BCL6, AZIN1, RHOU, MAP1LC3B, LRP1, YTHDC1, AHNAK2, YWHAQ, RNF11, GDA, DYNC1I1, LUC7L3, HIF1A, NAMPT, PRNP, LHFPL6, HIGD1A, SDC2, NCALD, FABP7, SCG3, HMGCR, RRBP1, CHODL, NEO1, FXYD6, ACOT7, LSM4, RIMBP2, TSPAN13, CTNND2, KLF9, ATP6V0B, PLS3, MYLK, GLTP, TOLLIP, PIK3C2A, CHD9, AKR1B1, ACTR6, LDHA, AGPAT3, PNRC1, PDE5A, AK4, HMGCS1, RET, AP3S1, SYBU, INSIG1, MAP2K2, SGK1, LONRF2, BRI3BP, HSPH1, MPC1, EGFL7, CIRBP, SFRP1, ID2, MFSD2A, FGF12, YPEL2, AP2A2, MKLN1, C1S, BASP1, APMAP, DNM3, TTYH3, ATN1, ATP2B2, RTN4, PTPN11, CAMK2N1, SCPEP1, ZMYND11, RO60, STAU2, ANKRD9, ECHS1, CCDC50, AK1, ANK2, CORO2A, NELL2, ELOVL5, UGP2, RASGRF2, SHOC2, RBMS1, PID1, ACTR3B, TFDP2, ABCA3, DUSP22, RAB39B, PRKAG2, ECPAS, PCBD1, PARVB, SELENOI, RNF7, LIMD2, SEMA6D, ADCY5, HSP90B1, RNF128, DKK3, DDX5, CTPS1, NCAM1, ATP2A2, RHOQ, FBH1, AKR1A1, UCK2, MMADHC, ACHE, ARNT2, MYO5A	465	0.0537768
tftarg	No	either		PMC6151027-12864_2018_5080_MOESM3_ESM.xlsx-E16_Vs_E18_231_AR-DEGs-Symbol_AR_Rummagene_transcription_factors	0.561969	0.708123	0.977455	0.380335	GLUL, RHOB, VIM, VWA1, ALDH6A1, JUN, ANLN, MFSD2A, SLBP, ZHX1, STMN1, TERF1, HNRNPM, SELENOI, LIMD2, TOMM5, CYCS, SERPINA3, LAP3, GSTA4, DGUOK	59	0.00569623
tftarg	No	either		PMC6151027-12864_2018_5080_MOESM3_ESM.xlsx-E16_Vs_E20_814_AR-DEGs-Symbol_AR_Rummagene_transcription_factors	0.0170797	0.0449526	1.15344	0.419005	PTGDS, TIMP3, CNDP1, PPP1R1B, PGRMC1, GATM, GJA1, ETNPPL, CCDC80, ACBD7, NTRK2, PLPP3, RPS14, VIM, MARCKS, TMEM123, CD74, FAM107B, SH3KBP1, KAT2B, CD99, CRIM1, CA2, PON2, SH3BP2, IDH2, SOX9, TNIK, GOLIM4, ZBTB20, PSAT1, RHEB, SNX10, ATL1, RPL27, CA10, PKIA, JUN, NCOA7, MBNL2, BCL6, AZIN1, RIDA, VDAC3, AHNAK2, ANLN, SFXN5, DYNC1I1, JPT1, HIGD1A, SDC2, FABP7, SCG3, CHODL, PTPRR, RIMBP2, CTNND2, KLF9, FKBP1B, AGPAT3, ZBTB16, SEC14L1, HMGCS1, DNAJB9, INSIG1, HMGN2, TBC1D7, SGK1, MAP1LC3A, HSPH1, NEGR1, SFRP1, SLBP, LDHB, AP2A2, SLC25A5, C1S, BASP1, FARP1, MCFD2, TOM1L2, SKA2, ATP2B2, ZHX1, CAMK2N1, MSMO1, ZFAND5, RO60, TAF15, ECHS1, STMN1, UGP2, RASGRF2, TERF1, JAZF1, DDA1, VDAC1, PRKAG2, PARVB, C1GALT1C1, SELENOI, LIMD2	308	0.0489592
tftarg	No	either		PMC6151027-12864_2018_5080_MOESM3_ESM.xlsx-E18-E20_624_AR-DEGs-Symbol_AR_Rummagene_transcription_factors	0.450811	0.60455	1.00924	0.367447	TIMP3, GLUL, PPP1R1B, GATM, NTRK2, MARCKS, TMEM123, CD74, UTRN, REEP1, CRIM1, CA2, PON2, SOX9, RHEB, SNX10, ALDH6A1, BCL6, AZIN1, LRRC58, FBXO33, ANLN, DYNC1I1, ALDH1A1, HIGD1A, SDC2, FABP7, HMGCR, RRBP1, CHODL, RIMBP2, CTNND2, RNASET2, KLF9, GCH1, GLTP, AGPAT3, ZBTB16, DNAJA4, HMGCS1, P2RY1, IVNS1ABP, RET, DNAJB9, AP3S1, INSIG1, MRPL15, LONRF2, MAP1LC3A, HSPH1, FOXO3, KIF21A, ATP6V1A, LARP1, NEGR1, TMEM167A, SFRP1, MFSD2A, YPEL2, SLC25A5, C1S, BASP1, TOM1L2, ATP2B1, SKA2, ATP2B2, SAR1B, CAMK2N1, MSMO1, ZFAND5, PRRC2C, ABHD3, ANKRD9, NKRF, STMN1, ELOVL5, ABLIM1, ACTR3B, C1GALT1C1, HSP90B1, RNF128, DDX5, NCAM1, ATP2A2, GOLGA3, RGS2, FBH1, ACHE, ARNT2, CRAT, SMS, B4GALT7, ELL2, CYCS, DNAJC21, CMPK1, SAMD11, SERPINA3, SAMHD1, GIGYF2, SLC25A6	283	0.00712124
tftarg	No	either		PMC6151027-12864_2018_5080_MOESM3_ESM.xlsx-E20_Vs_D1_815_AR-DEGs-Symbol_AR_Rummagene_transcription_factors	0.00859983	0.0254815	1.17143	0.425396	TIMP3, SPARC, A2M, GLUL, PPP1R1B, SLC44A1, MGST1, AQP1, EPAS1, GATM, FMNL2, RHOB, HSPA2, CCDC80, FGFR2, NTRK2, PLPP3, RPS14, TMEM123, CD74, KMT2E, ABAT, MAOA, GNAS, ALCAM, SEMA5A, CRIM1, ATP1B1, SH3BP2, MAPK8IP3, ELOVL1, GOLIM4, PSAT1, JUN, MBNL2, HMGN5, MAP1LC3B, ANLN, SFXN5, GDA, DYNC1I1, LUC7L3, JPT1, ALDH1A1, NAMPT, HIGD1A, SLC31A1, NCALD, RRBP1, LSM4, FNDC3B, PLS3, MYLK, RBM25, TBC1D9, PIK3C2A, SYPL1, ACTR6, ZBTB16, PNRC1, PKIG, AK4, COMT, INSIG1, HMGN2, MAP2K2, HSP90AB1, QPCT, LONRF2, MAP1LC3A, MPC1, EGFL7, CIRBP, MFSD2A, SLBP, YPEL2, PDK3, KIAA0930, ATN1, ATP2B2, ZHX1, SAR1B, SCPEP1, ZMYND11, ACLY, SLC35C2, TAF15, ANK2, STMN1, CORO2A, SLC25A17, ELOVL5, TERF1, ACTR3B, TFDP2, RIF1, ABCA3, RAB39B, HNRNPM, DDA1	312	0.0693138
tftarg	No	either		PMC6151027-12864_2018_5080_MOESM4_ESM.xlsx-Amino_Acid_Metabolism_50_AR-DEG-Symbol_AR_Rummagene_transcription_factors	0.0779184	0.157967	1.29987	0.545938	GLUL, GATM, ABAT, DDC, ALDH6A1, OAT	22	0.0221963
tftarg	No	either		PMC6151027-12864_2018_5080_MOESM4_ESM.xlsx-Cholesterol_Biosynthesis_17_AR--Symbol_AR_Rummagene_transcription_factors	0.0794384	0.16021	1.33858	0.583733	HADHB, HMGCR, LSS, HMGCS1, DHCR24, MSMO1, MVD, FDFT1, SQLE, FDPS, IDI1, ACAT2	15	0.0219647
tftarg	No	either		PMC6151027-12864_2018_5080_MOESM4_ESM.xlsx-Oxidation_Of_Lipid_40_AR-DEGs-Symbol_AR_Rummagene_transcription_factors	0.145477	0.259271	1.2494	0.53814	SCD, HADHB, ALDH1A1, GPAM, ECHS1, SLC27A4, ADIPOR2, CYCS, FASN	17	0.0156375
tftarg	No	either		PMC6151027-12864_2018_5080_MOESM5_ESM.xlsx-Amino_Acid_Metabolism_33_AR-DEG-Symbol_AR_Rummagene_transcription_factors	0.191196	0.320207	1.21605	0.530302	GLUL, GATM, ALDH6A1, GCH1	15	0.0132703
tftarg	No	either		PMC6151027-12864_2018_5080_MOESM5_ESM.xlsx-Lipid_Synthesis_70_AR-DEGs-Symbol_AR_Rummagene_transcription_factors	0.251695	0.393722	1.14493	0.480866	CD74, PON2, ALDH1A1, HMGCR, INSIG1, FOXO3, ELOVL5, NCAM1, RGS2	22	0.0111249
tftarg	No	either		PMC6151027-12864_2018_5080_MOESM6_ESM.xlsx-Oxidative_Stress_Res_51_AR-DEG-Symbol_AR_Rummagene_transcription_factors	0.685846	0.814881	0.91799	0.365795	FGFR3, FGFR2, PIK3R1, USP14, DNAJA4, DNAJB9, MAP2K2, HSP90AB1, PTPN11, CBR1, MAP2K1, AKR1A1, ATF4, DNAJC21, DNAJA1, UBE2K	41	0.00436665
tftarg	No	either		PMC6151027-12864_2018_5080_MOESM6_ESM.xlsx-Synthesis_Of_Lipid_215_AR-DEGs-Symbol_AR_Rummagene_transcription_factors	0.0261995	0.0644313	1.22326	0.461679	PTGDS, FGFR3, SCD, ATP1A1, CD74, ABAT, SH3KBP1, FADS2, YWHAG, ENPP2, FADS1, ELOVL1, FN1, VWF, PIK3R1, SORBS1, PRNP, HMGCR, LSS, PTDSS1, BNIP3, PDE5A, INSIG1, FOXO3, DHCR24, GPAM, PTPN11, ACLY, MVD, LIMK1, ELOVL5, ASAH1, JAZF1, B4GALT6, FDFT1, SELENOI, SLC27A4, NCAM1, RHOQ, RGS2, MAP2K1, MYO5A	104	0.0393422
tftarg	No	either		PMC6151027-12864_2018_5080_MOESM6_ESM.xlsx-THR-RXR_Activation_27_AR-DEGs-Symbol_AR_Rummagene_transcription_factors	0.047759	0.106111	1.38668	0.60087	FGFR3, FGFR2, SLC2A1, PIK3R1, KLF9, NCOR1, PTPN11	16	0.0288123
tftarg	No	either		PMC6151027-12864_2018_5080_MOESM7_ESM.xlsx-Lipid_Synthesis_134_AR-DEGs-Symbol_AR_Rummagene_transcription_factors	0.000125834	0.000684869	1.50168	0.582523	PTGDS, FGFR3, CD9, SCD, DBI, CD74, SH3KBP1, FADS2, ENPP2, FADS1, SSPN, ELOVL1, FN1, CTNNB1, ALDH1A1, ACSL4, HMGCR, LSS, SLC27A1, PTDSS1, BNIP3, INSIG1, DHCR24, GPAM, ACLY, MVD, GBA2, LIMK1, GPC1, ELOVL5, FDFT1, SELENOI, MID1IP1	62	0.518848
tftarg	No	either		PMC6157899-pgen.1007642.s019.xlsx-E2F1_Q4_Leading_Edge-E2F1_Q4_216_Genes_E2F1_Rummagene_transcription_factors	0.371553	0.522517	1.04944	0.410182	ZEB2, ZFP36L2, SH3KBP1, ID3, HNRNPA1, WASF2, HNRNPA2B1, STAG2, HNRNPA3, PRPF38B, DDX17, SLBP, PRRC2C, RBBP6, CBX5, HNRNPD, EIF5A, ARID4A, SLC38A2, TAOK3, TRIM27, SMC3	55	0.00839107
tftarg	No	either		PMC6157899-pgen.1007642.s019.xlsx-E2F1_Q4_Leading_Edge-Unnamed_12_E2F1_Rummagene_transcription_factors	0.347193	0.498072	1.05769	0.410295	ZEB2, HMGB1, ZFP36L2, SH3KBP1, FAU, HNRNPA1, WASF2, SLC6A4, HNRNPA2B1, STAG2, HNRNPA3, PRPF38B, DDX17, HMGN2, SLBP, FGF9, PRRC2C, RBBP6, CBX5, HNRNPD, EIF5A, SLC38A2, TAOK3, PDZD11, TRIM27, SMC3, MIER1	62	0.00884709
tftarg	No	either		PMC6157899-pgen.1007642.s019.xlsx-E2F1_Q4_Leading_Edge-Unnamed_18_E2F1_Rummagene_transcription_factors	0.213316	0.348299	1.12623	0.443341	HMGB1, SEMA5A, FAU, ID3, HNRNPA1, HNRNPA2B1, STAG2, PPP2R1A, HNRNPA3, ARPC1A, HMGN2, SLBP, HSBP1, ACTN4, STXBP1, STMN1, CBX5, HNRNPD, EIF5A	49	0.0123904
tftarg	No	either		PMC6157899-pgen.1007642.s019.xlsx-E2F1_Q4_Leading_Edge-Unnamed_24_E2F1_Rummagene_transcription_factors	0.0592588	0.126462	1.22952	0.478958	ZEB2, HMGB1, SH3KBP1, SEMA5A, FAU, ID3, HNRNPA1, WASF2, CDK2AP1, HNRNPA2B1, STAG2, PPP2R1A, HNRNPA3, ARPC1A, HMGN2, SLBP, HSBP1, PRRC2C, STMN1, CBX5, HNRNPD, EIF5A, ARID4A, PDZD11, SMC3	58	0.0257088
tftarg	No	either		PMC6157899-pgen.1007642.s019.xlsx-E2F1_Q4_Leading_Edge-Unnamed_6_E2F1_Rummagene_transcription_factors	0.238735	0.378749	1.10006	0.424812	ZEB2, ZFP36L2, SH3KBP1, FAU, CA2, ID3, HNRNPA1, WASF2, CDK2AP1, HNRNPA2B1, STAG2, HNRNPA3, ARPC1A, DDX17, APLN, SLBP, FGF9, ACTN4, PRRC2C, RBBP6, CBX5, HNRNPD, EIF5A, ARID4A, SLC38A2, TAOK3, PDZD11, TRIM27	67	0.0115214
tftarg	No	either		PMC6169732-NIHMS77178-supplement-Table_S3.xlsx-Genes_Repressed_By_TRPS1-GeneSymbol_TRPS1_Rummagene_transcription_factors	0.000430629	0.00200692	1.45704	0.561107	SLC1A3, S100A1, SELENOP, ITM2C, FMNL2, EPB41L2, BHLHE41, LIMCH1, NTRK2, SCARA3, SEMA5A, HLA-DRB1, TRIM36, PLLP, SOX9, MSI2, LTBP3, RHOBTB3, RHOU, PIK3R1, TMOD2, LIFR, FAM171B, HTRA1, SYNGR1, BTG2, SGK1, SUSD1, YPEL2, KIF1A, RAB3B, TAF1D, ABHD3, SLC4A3, FLVCR1	70	0.498493
tftarg	No	either		PMC6170152-elife-36330-fig2-data3.xlsx-TFAP2_Sites_Per_LD_Gene-TABLE_S4_TFAP2A_Rummagene_transcription_factors	0.51455	0.665651	0.994939	0.385952	APOE, CLU, AGT, CDH13, APOC1, PLTP, ACSL4, LSS, BSCL2, LPCAT2, RAB18, MAPT, PPIA, ARF1, BCAP31, RAP1B, RAB3GAP1, DGAT2, ANXA2, EHD1, ATG2B, DDHD2, GBF1, CYB5R3, HDLBP, SELENOS, VCP, CKAP4, VLDLR, SPAST, FITM2	62	0.00626686
tftarg	No	either		PMC6172027-elife-38795-fig2-data2.xlsx-XBP1_Array_RNA-Seq-Gene_XBP1_Rummagene_transcription_factors	0.893262	0.974708	0.79042	0.314452	PAIP2B, MBNL2, DNAJB9, ERLEC1, SEC61A1, SLC50A1, GFPT1, ARF4, UFM1, TMED9, GLRX, SELENOS, HSPA13, ARFGEF3, ALG2, SULF1, NANS, SDF2L1, SEC31A, NUCB2, OSTC, TSPYL2, SERP1, LRRTM2	42	0.00223028
tftarg	No	either		PMC6172027-elife-38795-fig2-data2.xlsx-XBP1_RNASeq_only-Gene_XBP1_Rummagene_transcription_factors	0.99654	1	0.692035	0.260844	SLC7A11, MORF4L2, PARM1, RRBP1, TSPAN13, FNDC3B, SLC2A3, ARL1, SELENOM, GOLGB1, MPC1, RABAC1, ARF1, CALR, MCFD2, ARMCX6, FKBP1A, HID1, RAB39B, TMCO3, HSP90B1, RHOQ, FBXL16, GOLPH3L, MYDGF, HDLBP, SELENOK, RPN2, SURF4, CKAP4, TMEM263, PREB, ZFAND2A, PDIA3, GPR155, LIPA, DISP2, COPB2, USO1, CHPF, RAB3D, PPIB, DNAJB11, SPCS3, TRAM1, SPCS2, UAP1, STOX2, SEC63, KIAA0513, DNAJC10, SLC38A10	107	0.000380168
tftarg	No	either		PMC6173309-NIHMS78948-supplement-Supplementary_Tables.xlsx-S3_E-MI_diagonals-Unnamed_2_MITF_Rummagene_transcription_factors	0.000166645	0.000875543	1.62383	0.654836	TF, PHOX2B, SOX2, SOX8, TCF4, TFAP2B, NKX6-2, OLIG2, SOX9, YBX1, CUX1, SREBF1, USF2, MEIS2	35	0.518848
tftarg	No	either		PMC6173309-NIHMS78948-supplement-Supplementary_Tables.xlsx-S7_PFM_models-Unnamed_2_MSX2_Rummagene_transcription_factors	0.00051999	0.00234804	1.63132	0.67951	PHOX2B, SOX2, TCF4, TFAP2B, NKX6-2, OLIG2, YBX1, CUX1, SREBF1, USF2, MEIS2, MAFG	24	0.285605
tftarg	No	either		PMC6187090-mmc1.xlsx-TP53_positive-Symbol_TP53_Rummagene_transcription_factors	0.125237	0.230933	1.06947	0.385032	HIPK2, PTPRZ1, PTN, MYBPC1, SCD, RPLP2, ADIRF, NTM, IFITM3, OPALIN, SLC18A2, LHPP, RPL21, B3GAT1, FGFR2, DCN, SYT1, CD81, ADRA2A, ADD3, OSBPL1A, NKX6-2, NUDT4, RHEB, PNISR, SLC6A15, TH, CDKN1C, PPFIA2, MACF1, WASF2, MXI1, FUT9, TPCN1, IFITM2, OAT, CDK2AP1, GLUD1, ACTR1A, SORBS1, CNTNAP2, FAM133B, PGAM1, RIMS3, CTSB, LGR5, CEP290, PTPRR, RIMBP2, HTRA1, CALD1, BCAT1, HPCAL4, CACNA2D3, BNIP3, GLTP, TOLLIP, TXNRD1, ATP6V0E2, GPR37, HTR5A, AKR1B1, ACTR6, MVK, CD151, ESYT2, INSIG1, HMGN2, ARL1, MPHOSPH8, NANOS1, SEC62, SNCG, ZDHHC18, BRI3BP, ANKS1B, EIF3A, FBXW4, KMT2C, KCTD10, BCAS2, GALNT11, IFIT3, CTSD, NAP1L1, MFSD2A, RPH3A, SLIT1, TCAF1, PHTF1, GPAM, AP2A2, CCDC92, MKLN1, CCDC186, HIP1R, CSDE1, KCNC2, SVOP, ADGRA1, CEND1, FRA10AC1, HIPK1, ATXN7L3B, ATP2B1, ANAPC7, RRP12, PTPRN2, PTPN11, KCND2, TRIM8, ZMYND11, PCGF5, SYNM, ECHS1, INA, TMEM178B, STK32C, SBNO1, SHOC2, ABLIM1, ACTR3B, TMEM132B, WSB2, CCNC, LMBR1, SH3BGRL3, CDHR1, TMTC3, ZNF664, OSBPL8, FDFT1, PRKAG2, RPL6, GHITM, SHTN1, TRNP1, ARID1A, HSP90B1, STAMBPL1, PSD, CTPS1, KRR1, CABP1, BLOC1S2, ATP2A2, DENR, GOLGA3, HSPB8, ATRNL1, ALDH2, PODXL, SLC25A22, VPS26B, ARL6IP4, BUB3, SFXN4, CHMP1B, DEAF1, TAOK3, NUAK1, AACS, RIC8A, CDK5, NOS1, INPP5F, SMC3, INSR, ATP6V1F, WASHC3, POLL, CHST15, KCNH2, LUC7L2, CPXM2	458	0.0170523
tftarg	No	either		PMC6224609-mmc4.csv--ENCODE_KD_Experiments_Accesion_Number_AR_Rummagene_transcription_factors	0.926921	0.994842	0.854404	0.317738	QKI, PABPC1, SERBP1, RPS19, RPS3A, HNRNPA1, MSI2, EIF4G2, PPIG, RPS3, LARP7, HNRNPA2B1, SUB1, PSIP1, RBM25, UPF2, RPS10, EIF4B, BCLAF1, EIF3A, HNRNPC, CIRBP, SLBP, STIP1, EIF2S2, G3BP2, RO60, TAF15, SLTM, DDX21, KHSRP, ESF1, HNRNPM, RBM17, DDX6, KHDRBS1, SUGP2, RBFOX2, SFPQ, FUBP3, DNAJC21, SRSF4, FUS, TIAL1	147	0.0018116
tftarg	No	either		PMC6242972-41467_2018_6699_MOESM8_ESM.xlsx-Sheet1-Supplementary_Data_5_Significantly_Up-_And_Down-Regulated_Genes_Adj_P_Val_0_05_Upon_TBX2_Knockdown_In_The_CLB-GA_Cell_Line_TBX2_Rummagene_transcription_factors	2.28723e-06	1.9447e-05	1.56343	0.59561	TIMP3, RPS6, NFIA, RAB3C, ITPKB, RHOC, NFIB, HMGB1, PDLIM5, NTRK2, NSG2, STMN2, MAP1A, MAOA, GNAS, SH3KBP1, CRABP1, CDH13, ECEL1, DBH, SPOCK1, RGMA, TH, RPL26, SST, SDC2, NRXN3, ARPP19, PAM, ANP32E, SLC41A3, ASTN2, LONRF2, WDR1, RBPJ, DLK1, RABL6, GPC3, ARHGEF28	85	0.627257
tftarg	No	either		PMC6263041-12883_2018_1199_MOESM3_ESM.xlsx-Sheet1-SIX3_SIX3_Rummagene_transcription_factors	0.660207	0.793751	0.908988	0.387242	REEP1, GAD1, DCTN1, GFPT1, AGPS, MMADHC, SCN2A, FANCL, SCN9A	19	0.00462869
tftarg	No	either		PMC6263041-12883_2018_1199_MOESM3_ESM.xlsx-Sheet1-TP53_TP53_Rummagene_transcription_factors	0.680726	0.810388	0.886885	0.386757	GFAP	15	0.00441861
tftarg	No	either		PMC6275272-FEB4-8-1977-s006.docx-0-Supplementary_Table_S1_Downregulated_Genes_Under_MYC_Knockdown_In_AMU-ML2_Cells_1_MYC_Rummagene_transcription_factors	0.051599	0.112915	1.25894	0.496901	LITAF, PREX1, MARCKS, ATP1B1, SRGN, NINJ1, HLA-A, RASSF4, MXI1, NAMPT, SLC18B1, ENO2, CD151, CD44, IFIT3, NCOR1, DENND5A	47	0.0276634
tftarg	No	either		PMC6275272-FEB4-8-1977-s006.docx-1-Supplementary_Table_S2_Upregulated_Genes_Under_MYC_Knockdown_In_AMU-ML2_Cells_1_MYC_Rummagene_transcription_factors	0.232615	0.37146	1.12273	0.445972	AGT, PLP1, DCN, CADPS, TUBB3, CKB, S100A16	43	0.0117188
tftarg	No	either		PMC6280139-noy024_Suppl_Supplementary_information.docx-1-GATA3_GATA3_Rummagene_transcription_factors	0.193656	0.323627	1.21377	0.529306	GNAS, GRM3, GSK3B, GRIN2A, GPC3	15	0.0131657
tftarg	No	either		PMC6280139-noy024_Suppl_Supplementary_information.docx-2-RXRG_RXRG_Rummagene_transcription_factors	0.657567	0.792216	0.913507	0.38547	SDC4, SLC31A1, SLC7A8, SF3A1, SDHC, SHOC2, SDHA	21	0.00465595
tftarg	No	either		PMC6292939-41598_2018_36168_MOESM8_ESM.xlsx-Gene_Candidates_For_BN-MECP2_MECP2_Rummagene_transcription_factors	0.0322794	0.0766525	1.31799	0.529251	TSC22D4, EFHD1, SERPINE2, CUX1, LTBP3, CDK18, ZDHHC9, ARHGEF7, N4BP2L2, SLC41A3, ARL8A, TDRKH, FARP1, SPRYD7, GTF2F2, SLC35C2	37	0.0353319
tftarg	No	either		PMC6292939-41598_2018_36168_MOESM8_ESM.xlsx-MECP2-Non-metastasis_MECP2_Rummagene_transcription_factors	0.220596	0.356843	1.18794	0.514753	LTBP3, ZDHHC9, ARHGEF7, FARP1, GTF2F2, SLC35C2, SERINC3, TMTC4, CDC16, SHISA4, BMERB1	16	0.0121277
tftarg	No	either		PMC6292939-41598_2018_36168_MOESM8_ESM.xlsx-MECP2-Unnamed_1_MECP2_Rummagene_transcription_factors	0.099538	0.192888	1.27215	0.534297	EFHD1, CUX1, CDK18, ZDHHC9, N4BP2L2, TDRKH, FARP1, SPRYD7, GTF2F2, SLC35C2	22	0.0194065
tftarg	No	either		PMC6293073-LSA-2018-00153_TableS1.xlsx-A_KD_Tr_1_3_DNAm-Unnamed_1_AR_Rummagene_transcription_factors	0.547549	0.695864	0.984151	0.378071	ITPKB, AQP1, ITM2C, TNS3, PSAT1, ERI3, MSI2, WWC1, LYSMD2, PDE4B, PACS2, SYNPR, LRIG1, KCNK9, TM2D3, KCNAB2, NEK7, DMTN, SLC20A2, ABLIM1, ANKS1A, PRKAR1B, MAP2K1, PTK2, EXOC2, GAS7, ANK1, ASAP1, WIPI2, DEDD2, UROS, GRK6, DOCK3, PFDN1, SPTBN1, ISCU, CTBP2, AHDC1, PWWP2B	73	0.00586497
tftarg	No	either		PMC6293073-LSA-2018-00153_TableS3.xlsx-A_KD_Tr_1_3_Genes-30_Genes_Upregulated_Upon_Knockdown_Of_Tr_1_3_AR_Rummagene_transcription_factors	0.115178	0.216543	1.28114	0.551811	MYO6, SERPINE2, TJP1, SLCO2B1, PSMD10, GOLGB1, RAB31	17	0.0178834
tftarg	No	either		PMC6293073-LSA-2018-00153_TableS3.xlsx-B_KD_Tr_2_Genes-155_Genes_Upregulated_Upon_Knockdown_Of_Tr_2_AR_Rummagene_transcription_factors	0.0105998	0.0302257	1.29955	0.498076	SPP1, TCF4, ALCAM, VCAN, PDGFD, TJP1, CMAS, HLA-DRA, SCG3, VWA5A, FNDC3B, SPX, LRIG1, ANXA6, CD151, UNC13A, BEX1, BTG2, ZFYVE21, DCBLD2, CAMK2D, ITGAV, GDAP1, INSIG2, DYNLT3, RAB31, TMEFF2, HSDL2, SESN3, HLA-DPB1, FAM171A1, TMEM65, SV2A, GFPT1, CLCN4, CAPN2, ZMAT2, PDE8B, AACS	76	0.0623634
tftarg	No	either		PMC6293073-LSA-2018-00153_TableS3.xlsx-C_KD_Tr_4_Genes-66_Genes_Upregulated_Upon_Knockdown_Of_Tr_4_AR_Rummagene_transcription_factors	0.0652187	0.136753	1.20515	0.464103	VAT1, LITAF, MT1X, MYL9, RCAN1, RHOBTB3, RBMS3, ACSL4, VWA5A, SPX, CD151, SIRPA, CD44, LPCAT2, ATP6V1A, GMFB, DYNLT3, UHMK1, APMAP, PTPN11, ITGA4, PRRC2C, APH1A, SESN3, NDN, TMTC3, TCEA1, NIPSNAP3B, CDYL2	70	0.0244281
tftarg	No	either		PMC6298990-41598_2018_36184_MOESM4_ESM.xlsx-Sheet1-TP73_TP73_Rummagene_transcription_factors	0.0577188	0.123896	1.15924	0.431471	B2M, ITPKB, FGFR3, NKAIN4, ZFP36L1, KCNQ2, FGFR2, NTRK2, GNAS, ID3, IDH2, SOX9, MET, APC, HLA-A, MAPK9, ID1, NOTCH3, ASH1L, PIK3R1, CTNNB1, MAP2K4, STAG2, HCFC1R1, NFE2L2, ATRX, PPP2R1A, DDIT4, FGFR1, RET, MAP2K2, GRIN2A, KMT2C, TEAD1, CIRBP, ID2, NCOR1, ALK, HSF2, HES1, HSBP1, TTC5, JMJD1C, ATN1, PTPN11	144	0.0260709
tftarg	No	either		PMC6300607-41467_2018_7620_MOESM9_ESM.xlsx-common_BRD4-S_KO_MLL-AF9_loci-Unnamed_12_KMT2A_Rummagene_transcription_factors	0.00243995	0.00886007	1.23033	0.450645	MBP, CSRP1, GLUL, FTH1, PHGDH, ZFP36L2, EPB41L2, PHLPP1, RPS9, TMEM123, FAM107B, FADS2, TNS3, LAPTM5, RAB6B, GNG7, AHNAK, B3GNT2, TXNIP, NACA, VSIR, PNISR, SRGN, YWHAZ, CELF2, PPP2R5A, AZIN1, NDRG1, TP53BP2, CTNNB1, PDE4B, FOXP1, NCALD, PGAM1, RIMS3, CTSB, NUDT3, SUB1, MYH9, OSTM1, CHD2, NIPBL, SARAF, PTTG1IP, PNRC1, SCAF11, RASSF5, SDCBP, ARL8B, PLCG2, FGFR1, CNST, BCLAF1, PRPF38B, ESYT2, MLLT11, CEP350, KCTD10, EGFL7, IRF2BPL, CEBPD, PHIP, ID2, KCNAB2, PACSIN2, ARF1, CMIP, MADD, GSE1, JMJD1C, HIPK1, RTN4, BRD4, ACTN4, AVL9, TRPC4AP, AMPD2, KBTBD11, CACYBP, SPEN, DCTN4, DENND4B, SH3BGRL3, FDFT1, SMG9, ARID1A, CCND3, CTPS1, EIF3H, ATXN7L3, ANKS1A, DERL1, SMARCA2, AKR1A1, UCK2, ARHGAP1, TOR1AIP1, ARID1B, NPLOC4, SLC38A2, WDR26, STIM1, EHD1, INSR	229	0.130724
tftarg	No	either		PMC6300607-41467_2018_7620_MOESM9_ESM.xlsx-common_BRD4-S_KO_MLL-AF9_loci-Unnamed_13_KMT2A_Rummagene_transcription_factors	0.00217996	0.00806723	1.23614	0.45317	MBP, CSRP1, GLUL, FTH1, PHGDH, ZFP36L2, EPB41L2, PHLPP1, RPS9, TMEM123, FAM107B, FADS2, TNS3, LAPTM5, RAB6B, GNG7, AHNAK, B3GNT2, TXNIP, NACA, VSIR, PNISR, SRGN, YWHAZ, CELF2, PPP2R5A, AZIN1, NDRG1, TP53BP2, CTNNB1, PDE4B, FOXP1, NCALD, PGAM1, RIMS3, CTSB, NUDT3, SUB1, MYH9, OSTM1, NIPBL, SARAF, PTTG1IP, PNRC1, SCAF11, RASSF5, SDCBP, ARL8B, PLCG2, FGFR1, CNST, BCLAF1, PRPF38B, ESYT2, MLLT11, CEP350, KCTD10, EGFL7, IRF2BPL, CEBPD, PHIP, ID2, KCNAB2, PACSIN2, ARF1, CMIP, MADD, GSE1, JMJD1C, HIPK1, RTN4, BRD4, ACTN4, AVL9, TRPC4AP, AMPD2, KBTBD11, CACYBP, SPEN, DCTN4, DENND4B, SH3BGRL3, FDFT1, SMG9, ARID1A, CCND3, CTPS1, EIF3H, ATXN7L3, ANKS1A, DERL1, SMARCA2, AKR1A1, ARHGAP1, TOR1AIP1, ARID1B, NPLOC4, SLC38A2, WDR26, EHD1, INSR	223	0.138352
tftarg	No	either		PMC6307949-jci-129-122819-s120.xlsx-SupplementaryTable9-ICR_Cohort_N_21_AR-V7_IHC_H-score_Vs_Gene_Expression_FKPM_AR_Rummagene_transcription_factors	0.602188	0.743533	0.947836	0.394812	NUDT4, WWC1, TMBIM6, GSPT1, IFT57, SPATS2, CDYL2, ELL2, FASN, DCAF6	24	0.00524401
tftarg	No	either		PMC6307949-jci-129-122819-s120.xlsx-SupplementaryTable9-SU2C_PCF_Cohort_N_122_AR-V7_RNA_FKPM_Vs_Gene_Expression_FKPM_AR_Rummagene_transcription_factors	0.602188	0.743533	0.947836	0.394812	NUDT4, WWC1, TMBIM6, GSPT1, IFT57, SPATS2, CDYL2, ELL2, FASN, DCAF6	24	0.00524401
tftarg	No	either		PMC6307949-jci-129-122819-s120.xlsx-SupplementaryTable9-UW_Cohort_N_41_AR-V7_IHC_Automated_Digital_Scoring_Vs_Gene_Expression_Log2_CPM_AR_Rummagene_transcription_factors	0.602188	0.743533	0.947836	0.394812	NUDT4, WWC1, TMBIM6, GSPT1, IFT57, SPATS2, CDYL2, ELL2, FASN, DCAF6	24	0.00524401
tftarg	No	either		PMC6319725-pone.0204197.s006.xlsx-Table_S2-S2_TABLE_-_Operon_Expression_And_SOM_Clustering_Data_For_Gene_Set_Identified_By_ANOVA_P_0_005_1005_Genes_FDR_8_8_GRHL3_Rummagene_transcription_factors	0.00223996	0.00823246	1.17117	0.421443	GPM6B, CST3, FXYD1, SPARC, B2M, GLUL, CD9, RPS12, PMP22, AGT, RPL13A, APOD, TP53INP2, SLC44A1, SELENOP, AQP1, ITM2C, RPL22, GATM, LMO4, RASSF2, GJA1, RND2, SLC14A1, LITAF, CCDC80, EPDR1, SPP1, MAP4K4, PLPP3, DCN, SDC4, DBI, MFGE8, VWA1, ANTXR1, CRIM1, ENPP2, ATP1B1, RPS8, ID3, CARNS1, RPS19, B3GNT2, IDH2, MAL, TXNIP, MGLL, PSAT1, RSRC1, RTN3, EIF4G2, DBNDD2, NINJ1, HLA-A, LTBP3, RPS7, HADHB, ID1, CLDND1, SLC25A46, KIF1C, SREBF1, MAP1LC3B, TPRG1L, FBXO33, RPL26, RNF11, GNG2, F3, PSMB5, HIGD1A, SDC2, PSMB2, RPL8, VWA5A, ARPP19, PSIP1, HTRA1, TSPAN13, WHRN, NEMF, BCAT1, PLS3, ANK3, ARMCX2, TOP1, TPI1, DRAP1, AKR1B1, FKBP1B, GAS6, PNN, FLT1, PKIG, EMC10, CD44, MAFG, HNRNPH1, SNX5, SELENOM, RAB11A, TPST1, RAMP1, PTGES3, APLN, SNX16, NPDC1, KIF21A, SH3GLB2, HDGF, CEBPD, CTSD, ID2, RABAC1, MAST4, ISG15, RAB31, C1S, BASP1, RBPJ, FARP1, NEK7, EEF1E1, PCSK2, RNF145, HIPK1, RETREG1, RLIM, ATP1B3, RASA1, CCDC47, IGFBP6, MSMO1, ZFAND5, TAF1D, ALDH5A1, GPC1, FIS1, SESN3, TERF1, TMBIM4, LAPTM4B, ABCE1, HNRNPD, GNAO1, SETD3, TSPAN3, VDAC1, C1GALT1C1, TCEA1, SYNCRIP, PRPS1, CLCN4, CD200, CHD3, SQLE, EIF3H, BLOC1S2, ATP2A2, TMEM158, OAZ2, ABHD12, MRPL51, RGS2, AKR1A1, UCK2, ENAH, HEXA, RAB12, SLC2A8, METTL9, GADD45B, ANXA2, AIG1, SMS, FDPS, IL34, CNBP	470	0.136474
tftarg	No	either		PMC6325847-12935_2019_725_MOESM3_ESM.xlsx-Suppl_T2a-Table_S2a_Strelka_Calls_For_Somatic_Nonsynonymous_AA_Changes_Allelic_Frequency_0_1_Identified_In_Each_LGSC_Cell_Culture_By_WES_TEAD1_Rummagene_transcription_factors	0.395492	0.547532	1.04856	0.421057	AHCYL1, GFAP, RPL18A, KMT2E, MYO6	37	0.00797673
tftarg	No	either		PMC6327858-mmc2.xls-exon_skipping-List_Of_Alternative_Splicing_Modified_By_Digoxin_Treatment_50nM_For_48H_In_DM1_hESC_MSC_MSC_Rummagene_transcription_factors	0.664007	0.797082	0.954472	0.35704	TJP1, FN1, BAZ2B, DAPK1, BCL6, TPCN1, ANLN, STOML1, STAG2, ATP7A, ANKRD12, BPTF, GOLGA4, PLS3, PREPL, TANGO2, SECISBP2L, BCLAF1, CAMK2D, TEAD1, MXRA7, NRG1, PPIP5K2, HSF2, TMEM25, NKTR, ZMAT4, R3HDM1, ZFAND5, ABCB6, RAP1GAP2, SESN3, ANKHD1, RBBP6, TERF1, MPDZ, ENAH, SUGP2, MYO5A, MCAT	127	0.00458955
tftarg	No	either		PMC6329178-12958_2018_450_MOESM1_ESM.xlsx-Sheet1-HMGA2_HMGA2_Rummagene_transcription_factors	0.000319994	0.00156123	1.31615	0.486885	TIMP3, CLU, MT2A, NTM, NFIB, RGS5, RHOB, SOX2, PHLPP1, VIM, MARCKS, SYT1, KAT2B, SLC7A11, ITGB8, FN1, MET, LPAR1, MAPK1, APC, MAPK9, BCL6, NDRG1, WASF2, PIK3R1, TP53BP2, FGF2, ANLN, RNF11, MAP2K4, ARID4B, CDK2AP1, NAMPT, FOXP1, GSK3B, TIAM1, NFE2L2, NR4A3, TOP1, LDHA, L1CAM, FGFR1, RET, CD44, HMGN2, BTG2, ANP32A, FOXO3, BMI1, PDS5B, LDHB, HES1, CLCN3, MAPT, TUSC2, BASP1, FGF9, FLOT1, HIPK1, RTN4, RASA1, PTPN11, CHL1, PCGF5, KLF2	169	0.366325
tftarg	No	either		PMC6331435-42003_2018_271_MOESM2_ESM.xlsx-Figure_6B-Agreement_Scores_Between_DE_Sites_In_RBP-KD_Sample_From_Different_Cell_Lines_AR_Rummagene_transcription_factors	0.964661	1	0.628998	0.261087	PABPC1, EIF4B, HNRNPC, RO60, DDX6, FUBP3	25	0.0012349
tftarg	No	either		PMC6331435-42003_2018_271_MOESM2_ESM.xlsx-Figure_6a-RPKM-KD_AR_Rummagene_transcription_factors	0.964661	1	0.628998	0.261087	PABPC1, EIF4B, HNRNPC, RO60, DDX6, FUBP3	25	0.0012349
tftarg	No	either		PMC6331474-Data_Sheet_2.xlsx-H_Treg_ESR1_Net-Gene_Symbol_ESR1_Rummagene_transcription_factors	0.818004	0.917934	0.795622	0.338947	MXI1, MAFG, KLF2, ARID1A, PRDM2, SMARCC2, MTA1, DBP, SATB1, GATAD2B, ZNF580, CAMTA2	19	0.00304329
tftarg	No	either		PMC6335596-mmc2.xlsx-RNA-seq_Day_12_GATA6_Het-Genes_Significantly_Differentially_Expressed_Between_H9_And_GATA6_4Ins_At_Day_12_In_RNA-seq_GATA6_Rummagene_transcription_factors	4.6299e-12	1.28094e-10	1.43327	0.517402	NFIA, RAB3C, CLU, SLC1A3, AGT, PTN, NFIX, SCD, SYNGR3, MT2A, ATP1B2, GATM, AQP4, RASSF2, TRIL, SLC18A2, KCTD12, SLC4A4, GASK1B, TNR, NR2F1, DAAM2, B3GAT1, TTYH2, ELAVL4, BHLHE41, CCDC80, SEZ6, PLPP3, DCN, NSG2, STMN2, CADPS, CPE, SYT1, MTSS2, PLCXD3, NRXN1, SSTR2, CRABP1, CLDN11, VCAN, GRIA4, MT1X, SV2C, TRPM3, APOC1, NKX6-2, OLIG2, STOM, TXNIP, NCAN, STXBP6, SPOCK1, AMIGO2, MET, PDE2A, DDC, SLCO2B1, PNISR, GNG11, TINCR, RGMA, TH, KLK6, KCND3, GUCY1A2, KCNN3, RTN1, PEX5L, GAD2, CALB1, RADX, BSN, PCDH19, NDRG1, KCNQ3, LYSMD2, CRH, TPCN1, APCDD1, TMEM255A, SLC6A4, SST, GDA, ALDH1A1, F3, CHGB, CACNA1B, LHFPL6, SCG3, NMNAT2, MEIS2, NECAB2, MAPRE3, APLNR, ADCYAP1R1, RIMBP2, RUNDC3A, SCN1B, CRMP1, NRIP3, RGS7, MAMLD1, CACNA2D3, CDK5R2, NR4A3, BNIP3, SLC7A14, GCH1, PSD2, SYT4, NRCAM, SLC2A3, SYT7, ENO2, RET, SPOCK3, UNC13A, CDH22, SYBU, CDH18, NUMBL, ZFHX3, SGK1, QPCT, LONRF2, RAMP1, SAMD5, APLN, ANKS1B, HSPA1A, CACNA2D1, CPEB1, NPDC1, KANK4, LY6H, IGSF1, NEGR1, ELOVL4, SLIT1, LGI3, TMEM130, SNPH, KIAA1549L, DYNLT3, WSB1, PDK3, TAGLN3, TUNAR, LPCAT4, PCSK2, SVOP, ADGRA1, PRUNE2, DLK1, KCNK3, MOB1B, LSAMP, PTPRN2, EEF1A2, IGFBP6, LMO3, CLVS2, MSMO1, FRRS1L, PCSK1, C2CD2L, CHL1, AK5, RAP1GAP2, CELF3, PTPRN, INA, SNAP25, SNAP91, LENG8, HLA-DPB1, CPEB2, GRIA1, PID1, CHST8, NYAP1, TMEM132B, CPEB4, MESP1, GNAO1	400	0.887075
tftarg	No	either		PMC6335596-mmc2.xlsx-RNA-seq_Day_12_GATA6_Het-Unnamed_12_GATA6_Rummagene_transcription_factors	7.14428e-12	1.90843e-10	1.43002	0.51623	NFIA, RAB3C, CLU, SLC1A3, AGT, PTN, NFIX, SCD, SYNGR3, MT2A, ATP1B2, GATM, AQP4, RASSF2, TRIL, SLC18A2, KCTD12, SLC4A4, GASK1B, TNR, NR2F1, DAAM2, B3GAT1, TTYH2, ELAVL4, BHLHE41, CCDC80, SEZ6, PLPP3, DCN, STMN2, CADPS, CPE, SYT1, MTSS2, PLCXD3, NRXN1, SSTR2, CRABP1, CLDN11, VCAN, GRIA4, MT1X, SV2C, TRPM3, APOC1, NKX6-2, OLIG2, STOM, TXNIP, NCAN, STXBP6, SPOCK1, AMIGO2, MET, PDE2A, DDC, SLCO2B1, PNISR, GNG11, TINCR, RGMA, TH, KLK6, KCND3, GUCY1A2, KCNN3, RTN1, PEX5L, GAD2, CALB1, RADX, BSN, PCDH19, NDRG1, KCNQ3, LYSMD2, CRH, TPCN1, APCDD1, TMEM255A, SLC6A4, SST, GDA, ALDH1A1, F3, CHGB, CACNA1B, LHFPL6, SCG3, NMNAT2, MEIS2, NECAB2, MAPRE3, APLNR, ADCYAP1R1, RIMBP2, RUNDC3A, SCN1B, CRMP1, NRIP3, RGS7, MAMLD1, CACNA2D3, CDK5R2, NR4A3, BNIP3, SLC7A14, GCH1, PSD2, SYT4, NRCAM, SLC2A3, SYT7, ENO2, RET, SPOCK3, UNC13A, CDH22, SYBU, CDH18, NUMBL, ZFHX3, SGK1, QPCT, LONRF2, RAMP1, SAMD5, APLN, ANKS1B, HSPA1A, CACNA2D1, CPEB1, NPDC1, KANK4, LY6H, IGSF1, NEGR1, ELOVL4, SLIT1, LGI3, TMEM130, SNPH, KIAA1549L, DYNLT3, WSB1, PDK3, TAGLN3, TUNAR, LPCAT4, PCSK2, SVOP, ADGRA1, PRUNE2, DLK1, KCNK3, MOB1B, LSAMP, PTPRN2, EEF1A2, IGFBP6, LMO3, CLVS2, MSMO1, FRRS1L, PCSK1, C2CD2L, CHL1, AK5, RAP1GAP2, CELF3, PTPRN, INA, SNAP25, SNAP91, LENG8, HLA-DPB1, CPEB2, GRIA1, PID1, CHST8, NYAP1, TMEM132B, CPEB4, MESP1, GNAO1	400	0.887075
tftarg	No	either		PMC6335596-mmc2.xlsx-RNA-seq_Day_3_GATA6_Het-Genes_Significantly_Differentially_Expressed_Between_H9_And_GATA6_4Ins_At_Day_3_In_RNA-seq_GATA6_Rummagene_transcription_factors	1.99094e-16	2.0413e-14	1.50601	0.543829	CST3, APOE, PAQR6, NFIA, RNASE1, MT3, BCAS1, ITPKB, ATP1A2, PTMA, PTN, IGFBP7, S100A13, PADI2, PPP1R1B, SLC6A1, NTM, KCNJ10, ZEB2, EPAS1, GATM, TRIL, CXCL14, C3, ELAVL4, WLS, FGFR2, NTRK2, STMN2, MAP1A, RPS24, RFK, SSTR2, CRABP1, LAPTM5, DIRAS3, AMOT, ENPP2, SERPINE2, RAPGEF5, PDGFD, PLCB1, UGT8, TFAP2B, MYL9, APOC1, B3GNT2, RGCC, SOX9, TXNIP, MGLL, NUDT4, AMIGO2, SNX10, PDE2A, NFIC, ZNF385A, RCAN1, EFEMP1, RGMA, REEP2, KLK6, SLC10A4, GUCY1A2, NCOA7, VWF, ZCRB1, RTN1, PEX5L, LUZP2, PPFIA2, BCL6, HMGN5, IL17D, FUT9, RGMB, TMEM255A, SLC6A4, GRM3, RPL26, SLAIN1, SYNJ1, GNG2, S100A16, RPL12, CD55, PLAAT3, ALDH1A1, PDE4B, LHFPL6, TPPP3, TMEM179, FABP7, CHODL, LGR5, APLNR, MFSD6, PTPRR, HTRA1, NRIP3, CTNND2, BCAT1, MAMLD1, HPCAL4, CACNA2D3, SELENOT, SLC7A14, GCH1, PCDH8, GABRE, ATP6V0E2, SH3GL2, CAMK1G, PSD2, AKR1B1, RCAN3, LRIG1, NRCAM, RASSF5, SYT7, FLT1, PLCG2, DNAJA4, TMEM47, IVNS1ABP, RWDD1, CD44, B3GAT2, LYPD1, REPS2, LINGO1, PCSK1N, CDH18, SNCG, SHISA6, QPCT, SAMD5, APLN, ANKS1B, MRAP2, NPDC1, CNTN1, CAMK2D, CEBPD, ITGA7, CASD1, ID2, ALK, RPH3A, KCNAB2, TMIE, EMB, RABAC1, DEXI, HES1, ANO5, ARHGDIG, JPH4, ISG15, FGF9, TUNAR, KIF1A, PCSK2, ADGRA1, BMP7, ZMAT4, PACSIN1, LSAMP, ITGA4, RELL2, IGFBP6, KCND2, CLVS2, MMP15, SCUBE1, INPP4A, PLCL1, HID1, ABHD3, TMEM141, TMEM178B, FNDC4, CBR1, GLRB, PNMA8B, RASGRF2, GRIA1, ASS1, CHST8, SPRED1, TMEM132B, SPHK2, MESP1	395	1.04763
tftarg	No	either		PMC6335596-mmc2.xlsx-RNA-seq_Day_3_GATA6_Het-Unnamed_13_GATA6_Rummagene_transcription_factors	2.63882e-15	1.83979e-13	1.49079	0.538039	CST3, APOE, PAQR6, NFIA, RNASE1, MT3, BCAS1, ITPKB, ATP1A2, PTMA, PTN, IGFBP7, S100A13, PADI2, PPP1R1B, SLC6A1, NTM, KCNJ10, ZEB2, EPAS1, GATM, TRIL, CXCL14, C3, ELAVL4, WLS, FGFR2, NTRK2, STMN2, MAP1A, RPS24, RFK, SSTR2, CRABP1, LAPTM5, DIRAS3, AMOT, ENPP2, SERPINE2, RAPGEF5, PDGFD, PLCB1, UGT8, TFAP2B, MYL9, APOC1, B3GNT2, RGCC, SOX9, TXNIP, MGLL, NUDT4, AMIGO2, SNX10, PDE2A, NFIC, ZNF385A, RCAN1, EFEMP1, RGMA, REEP2, KLK6, SLC10A4, GUCY1A2, NCOA7, VWF, ZCRB1, RTN1, PEX5L, LUZP2, PPFIA2, BCL6, HMGN5, IL17D, FUT9, RGMB, TMEM255A, SLC6A4, GRM3, RPL26, SLAIN1, SYNJ1, GNG2, S100A16, RPL12, CD55, PLAAT3, ALDH1A1, PDE4B, LHFPL6, TPPP3, TMEM179, FABP7, CHODL, LGR5, APLNR, MFSD6, PTPRR, HTRA1, NRIP3, CTNND2, BCAT1, MAMLD1, HPCAL4, CACNA2D3, SELENOT, SLC7A14, GCH1, PCDH8, GABRE, ATP6V0E2, SH3GL2, CAMK1G, PSD2, AKR1B1, RCAN3, LRIG1, NRCAM, RASSF5, SYT7, FLT1, PLCG2, DNAJA4, TMEM47, IVNS1ABP, RWDD1, CD44, B3GAT2, LYPD1, REPS2, LINGO1, PCSK1N, CDH18, SNCG, SHISA6, QPCT, SUMO2, SAMD5, APLN, ANKS1B, MRAP2, NPDC1, CNTN1, CAMK2D, CEBPD, ITGA7, CASD1, ID2, ALK, RPH3A, KCNAB2, TMIE, EMB, RABAC1, DEXI, HES1, ANO5, ARHGDIG, JPH4, ISG15, FGF9, TUNAR, KIF1A, PCSK2, ADGRA1, BMP7, ZMAT4, PACSIN1, LSAMP, ITGA4, RELL2, IGFBP6, KCND2, CLVS2, MMP15, SCUBE1, INPP4A, PLCL1, HID1, ABHD3, TMEM141, TMEM178B, FNDC4, CBR1, GLRB, PNMA8B, RASGRF2, GRIA1, ASS1, CHST8, SPRED1, TMEM132B, SPHK2, MESP1	405	1.00732
tftarg	No	either		PMC6336197-NIHMS1515792-supplement-Table_S1.xlsx-Differentially_Exp_D_genes-Supplemental_Table_S1_ICGS_Identified_2_368_Genes_That_Are_Differentially_Expressed_Between_CMP_MEP_MKP_And_ERP_ELK3_Rummagene_transcription_factors	0.0050199	0.0162861	1.18639	0.430903	TIMP3, GLUL, FTH1, PBXIP1, SCD, SLC44A1, ITM2C, BAALC, ZEB2, IFITM3, ZFP36L2, LIMCH1, TCF4, VIM, CD74, TNS3, YWHAG, CRIM1, HLA-DRB1, FADS1, ID3, PLCB1, AHNAK, RGCC, TXNIP, HOPX, YBX1, HLA-DRA, RTN3, RPL4, HNRNPA1, EIF4G2, YWHAZ, JUN, NINJ1, PIP4K2A, ID1, LAPTM4A, DNAJC6, HLA-DPA1, CD55, JPT1, PDE4B, NCL, HIGD1A, KMT2A, KIFAP3, TNRC6B, RNF220, EIF3E, MBOAT7, TPI1, PNRC1, SDCBP, PKIG, MCL1, CD44, NAV1, LPCAT2, DPYSL3, CAMK1D, TMBIM6, CCM2, MLLT11, ANP32E, BTG2, HSP90AB1, EIF3A, HSPA1A, HSPH1, NPDC1, HNRNPC, NFKBIA, ARHGEF12, ID2, PBX1, KCNAB2, GPBP1, SRI, CALCOCO2, LDHB, EMB, RABAC1, HES1, PHTF1, PPIA, ZNF385D, SLC25A5, CSDE1, PSMA1, STIP1, GLO1, MOB1B, MSMO1, ETS2, TAF1D, KLF2, THOC2, CACYBP, EPB41L3, RAP1B, HLA-DPB1, GDI2, ELOVL5, IDH3A, RIPOR1, ABCE1, NET1, APP, PRKAR2B, HADHA, EIF3H, JUND, CCT8, ZNF706, NIPSNAP3B, AKR1A1, SCAPER, MMADHC, MZT2B, HNRNPR, UBE2V2, ARL4C	310	0.0909243
tftarg	No	either		PMC6344081-elife-40364-supp5.xlsx-PLZF_Peaks_H3K27Ac_gain-Unnamed_10_ZBTB16_Rummagene_transcription_factors	0.834003	0.931092	0.863392	0.333973	NFIA, ATP1A2, PDLIM5, EPHX1, TMEM178A, MBNL2, SYN2, FNDC3B, ZBTB16, DCLK1, CAMK2D, CLTB, SPEN, GPR176, NCAM2, TACC1, ANAPC16, ZHX3, SAMHD1, CPAMD8, CPLX2, PLXNA2, SLIT2, MMD, OSBPL6, BMERB1, RAB8B, SULF1, ABLIM3	65	0.00287843
tftarg	No	either		PMC6344081-elife-40364-supp5.xlsx-PLZF_Peaks_H3K27Ac_unchanged-Unnamed_10_ZBTB16_Rummagene_transcription_factors	1.9408e-05	0.000134239	1.28352	0.46438	HIPK2, NFIA, SPARC, ZCCHC24, CD9, S100B, MT2A, MYO10, NTM, ZEB2, EPAS1, FMNL2, EPB41L2, GASK1B, NR2F1, DAAM2, CCDC80, PDLIM5, MAP4K4, TCF4, DCN, ALCAM, ANTXR1, ENC1, CTNNA1, TNS3, ADD3, ENPP2, AHNAK, CDC42EP4, S1PR1, TNIK, MGLL, STXBP6, ZBTB20, RCAN1, EFEMP1, LPAR1, RXRA, TMEFF1, SRGN, YWHAZ, RPL3, JUN, RASSF4, RBMS3, IL17D, TPCN1, OAT, PLSCR4, CTNNB1, YWHAE, PDE4B, FOXP1, LHFPL6, HPCAL1, CNTNAP2, PTPRJ, NCALD, KTN1, NMNAT2, SUB1, SYN2, TMBIM1, HTRA1, CALD1, CDIPT, PPM1L, FNDC3B, TOX2, ANXA5, MYLK, PTDSS1, EIF3E, CHD9, LDHA, FAAP20, DST, RPS10, GAS6, FLT1, DCLK1, RET, SIRPA, SASH1, NAV1, DPYSL3, CAMTA1, BTG2, MAP2K2, HSP90AB1, ZBTB7A, TPST1, QPCT, PPM1H, SUSD1, KCTD10, SLC12A2, CAMK2D, LARGE1, ATP6V1A, IFIT3, ALK, MFSD2A, WDR1, INSIG2, YPEL2, MAST4, ZNF385D, IWS1, RANBP9, AP3S2, HSBP1, TSC22D1, SSX2IP, PRUNE2, TOM1L2, UQCC1, ZFAND5, ACTN4, AK5, SORT1, ARVCF, INA, ANK2, SESN3, STK32C, PURA, ATP8A1, NDST1, RBMS1, GRIA1, ARHGAP24, ABL1, NET1, DCUN1D4, XPO6, PARVB, KLF7, SEMA6D, BORCS5, APP, DKK3, MYRIP, CTPS1, CAPN2, PIGP, DNAJB1, FBH1, ENAH, HEXA, MMADHC, PFKP, VAC14, STAC, PLCB4, NUAK1, ANXA2, AACS, STIM1, MAGI1, EHD1, BBX, PRDM2, ASIC1, BCAS3, DICER1, CORO2B, RAPGEF4, CPXM2, ERC1	363	0.57561
tftarg	No	either		PMC6344081-elife-40364-supp8.xlsx-PLZF-Si-diff-expressed-gen-Down-Symbol_ZBTB16_Rummagene_transcription_factors	2.03922e-11	4.88573e-10	1.58329	0.584086	MBP, SCRG1, FTL, PTN, SCD, PADI2, SLC6A1, GPRC5B, MLC1, PHGDH, BAALC, MARCKSL1, LMO4, GJA1, GASK1B, NUPR1, BHLHE41, ERMN, SPP1, EVI2A, MARCKS, CD74, SYT1, VWA1, SEMA5A, TNC, SLC7A11, TUBB3, DIRAS3, ADRA2A, ENPP2, SERPINE2, CLDN11, SOX9, STXBP6, PSAT1, AMIGO2, HLA-DRA, P4HA2, KCND3, PKIA, JUN, PCDH19, RGMB, GNG2, ADGRG1, F3, FOXP1, PRNP, HPCAL1, RIMS3, THBS2, SLC3A2, TMEM144, RGS7, PLXDC2, SPX, BCAT1, MAMLD1, MYLK, SLC7A14, SLC2A3, SYT7, ENO2, DCLK1, DDIT4, CD44, LYPD1, DPYSL3, SYBU, INSIG1, FABP3, SLC7A8, GRIN2A, APLN, CPEB1, DCBLD2, LARGE1, IGSF1, IFIT3, PBX1, NRG1, KIAA1549L, NXPH4, ISG15, SULF2, FAM20C, VXN, ZMAT4, ANOS1, APOLD1, JAG2, PCSK1, GPR68, CHI3L1, ANK2, AP3M2	183	0.863415
tftarg	No	either		PMC6344081-elife-40364-supp8.xlsx-PLZF-Si-diff-expressed-genes-Up-Symbol_ZBTB16_Rummagene_transcription_factors	2.3876e-05	0.000160834	1.39194	0.515777	GPM6B, HIPK2, NFIA, GLUL, CRYAB, APOD, PPP1R14A, MT2A, SLC44A1, PCDH7, EFHD1, C3, NR2F1, DAAM2, LIMCH1, NTRK2, PLXNB1, ABAT, MAOA, SMOC1, MTSS2, TNS3, CA2, ID3, PDGFD, TRIM36, RGCC, HOPX, MGLL, DAPK1, TMEM178A, ID1, CDKN1C, DNAJC6, APCDD1, TMEM255A, PIK3R1, PLSCR4, RNF141, SORBS1, MCTP1, MFSD6, SCD5, GET1, ZBTB16, NRCAM, GAS6, DNAJA4, REPS2, RAMP1, SAMD5, MRAP2, NFKBIA, NEGR1, FAM107A, TMEM164, LGI3, CALCOCO2, TMEM130, FBXL2, CMIP, HIP1R, ATP5MC2, DTX4, ADAM10, LMO3, CAMK2N1, SORT1, PCGF5	161	0.57561
tftarg	No	either		PMC6344081-elife-40364-supp8.xlsx-PLZF-kd_2D_Diff_Vs_Ctrl_2d-diff-Symbol_ZBTB16_Rummagene_transcription_factors	1.50701e-07	1.6811e-06	1.35568	0.491612	GPM6B, A2M, SPARCL1, GLUL, PTPRZ1, PLEKHB1, FGFR3, AIF1L, PPP1R14A, PADI2, GPRC5B, PHGDH, AQP1, NTM, BAALC, EFHD1, METRN, HSPA2, ACBD7, SPP1, EVI2A, ZC3H6, SPON1, STMN2, MAOA, KAT2B, REEP1, CRIM1, PLEKHH1, DDR1, CLDN11, MLLT6, RPL29, PLCB1, MTURN, RGCC, TNIK, JAM2, PSAT1, AMIGO2, RSRC1, P4HA2, RGMA, TMEFF1, APC, PKIA, GUCY1A2, RTN1, CDKN1C, PPFIA2, RHOU, PCDH19, WWC1, RGMB, APCDD1, IFITM2, SYNJ1, ADGRG1, FOXP1, SORBS1, PRNP, HIGD1A, NCALD, NMNAT2, MEIS2, NECAB2, LGR5, SYN2, GOLGA4, OSTM1, TSPAN13, SCD5, PPM1L, RGS7, TOX2, HMGN1, CYFIP2, GABRE, TXNRD1, GP1BB, PTPRO, ZBTB16, NRCAM, FLT1, DCLK1, LYPD1, NAV1, DPYSL3, BEX1, SYBU, REPS2, LINGO1, SDC3, SLC7A8, SNCG, SAMD5, APLN, CEBPD, FAM107A, SFRP1, NRG1, TCAF1, PPIP5K2, FAM131A, DLAT, TTC39A, NEK7, FAM13C, CEND1, FAM20C, PLEKHA3, TOM1L2, SLC16A8, RETREG1, RABL6, DTX4, DMTN, APBA1, ZHX1, ITGA4, LMO3, KCND2, CAMK2N1, MMP15, HID1, AK5, SORT1, AVL9, GPR68, ARVCF, SLC4A3	329	0.690132
tftarg	No	either		PMC6345883-41598_2018_37397_MOESM10_ESM.xlsx-AR_D0_VS_D7_WO_B29_TRANS-Gene_Name_AR_Rummagene_transcription_factors	1.65766e-20	5.02486e-18	1.67656	0.611545	RPS6, PAQR6, RPS27, A2M, EEF1A1, B2M, RPS11, FTH1, FTL, PTMA, CD9, RPS12, RPL13A, RPL11, RPL27A, RPLP2, MGST1, PABPC1, RPS16, RPL13, RPS29, RPL37, RPL32, LMO4, RPS25, RPL21, GJA1, RPL30, RPL37A, RPS18, RPS23, RPL36, RPS13, ATP1A1, RPS14, RPS9, RPS17, RPL23A, RPL18A, CD74, RPS27A, RPL9, MFGE8, RPS24, RPL7, RPL34, FAU, ACTG1, RPS15, RPL36A, SERBP1, RPL10, RPL29, RPS8, RPS19, MYL9, RPL31, RPL39, RPL35A, TXNIP, RPS21, YBX1, RPS3A, NACA, RPL35, RPL27, RPL4, HNRNPA1, TST, RPL3, RPLP1, RPS7, CKB, RPS20, RPL18, RPS15A, TPT1, RPL38, RPS3, RPL24, RPL26, RPL28, RPL12, CAPNS1, RPS5, RPS28, YWHAE, ALDH1A1, RPL14, HNRNPA2B1, TPM4, RPL23, OAZ1, RPL8, PFDN5, RPL5, RPL17, EIF3E, GPI, TPI1, RPL19, LDHA, UQCRB, RPS10, EIF4B	264	1.16907
tftarg	No	either		PMC6347712-pnas.1812449116.sd04.xlsx-Differential_IRF7_To_GFP-ID_IRF7_Rummagene_transcription_factors	2.30876e-07	2.47641e-06	1.32239	0.477038	RPS6, RPS27, EEF1A1, B2M, RPS11, CNP, RPS12, RPL13A, RPL11, RPL27A, S100A13, MT2A, PABPC1, PHGDH, RPS29, RPL37, RPL22, RPL32, HMGB1, IFITM3, RPS25, RPL30, HLA-B, RPL37A, RPS18, CCDC80, RPS23, RPL36, RPS13, RPS14, NR2F2, RPL23A, DBI, RPS27A, RPL9, RPS24, RPL7, TNC, RPL34, CA2, MYO6, AMOT, HLA-E, MLLT6, RPL10, RPL29, RPS8, RPS19, RPL31, TJP1, MTURN, RPL39, IDH2, RPL35A, RPS21, RPS3A, FN1, NACA, RPL27, RPL4, PKIA, NT5DC2, RPL3, NCOA7, RPLP1, HLA-A, RPS7, RADX, RPS20, RPS15A, TPT1, RHOU, RPL38, RPS3, GCSH, RPL24, ALDH7A1, RPL26, IFITM2, OAT, NUCKS1, RPL12, RPS28, SRRM1, NAMPT, RPL14, SLC31A1, RPL23, KTN1, RRBP1, SLC3A2, PFDN5, RPL5, CDIPT, LRP10, PLS3, CBX6, SET, EIF3E, TPI1, DYNC1H1, UQCRB, EIF4B, HMGCS1, MCL1, TOMM7, SNX5, HSPH1, MORF4L1, DHCR24, HNRNPC, HNRNPH3, CIRBP, IFIT3, NAP1L1, SEC61A1, OTUD4, LDHB, MRPL33, RPL10A, PPIA, ISG15, ATP6V0A1, CALR, CSDE1, TOP2B, KIF5B, ATP5MC2, SRRM2, HPRT1, RNF40, RRP12, ATP6V0C, BRD4	414	0.690132
tftarg	No	either		PMC6347712-pnas.1812449116.sd04.xlsx-L2FC_Sigup_IRF7-Gene_Name_IRF7_Rummagene_transcription_factors	0.50145	0.653723	1.00194	0.424817	B2M, IFITM3	20	0.00643328
tftarg	No	either		PMC6347712-pnas.1812449116.sd04.xlsx-L2FC_Sigup_IRF7-Unnamed_0_IRF7_Rummagene_transcription_factors	0.50145	0.653723	1.00194	0.424817	B2M, IFITM3	20	0.00643328
tftarg	No	either		PMC6347712-pnas.1812449116.sd05.xlsx-iPSC_IRF7_48H_RNAExpress-Gene_IRF7_Rummagene_transcription_factors	3.45177e-05	0.000222214	1.26742	0.458619	TTYH1, SPARC, B2M, GSN, ATP1A2, FGFR3, MT2A, PCDH7, ATP1B2, IFITM3, NACC2, EFHD1, UCHL1, RGS5, CXCL14, HLA-B, HSPA2, LITAF, WLS, LIMCH1, SDC4, CADM4, EDNRB, GNAS, MT1F, CD99, MT1G, TNC, SLC7A11, MYO6, SERPINE2, GRIA4, CDH13, MT1X, MYL9, PTPRM, TNIK, ECEL1, TXNIP, CD82, PSAT1, RHOBTB3, ID1, CALB1, NOTCH3, CDKN1C, MACF1, NDRG1, RGMB, FGF2, SFXN5, CDK2AP1, PLAAT3, RAB15, HNRNPA2B1, NCL, SDC2, FABP7, SCG3, CTSB, RRBP1, SLC3A2, CRMP1, RNASET2, LSS, PTDSS1, GPI, CENPB, GPR37, AGPAT3, LRIG1, SEC14L1, MREG, ENO2, AK4, ANXA6, UNC13A, EFCAB14, BEX1, CRTAP, ANP32E, BTG2, SNX5, SLC7A8, HSP90AB1, ERLEC1, QPCT, HAPLN4, DHCR24, HNRNPC, CAMK2D, IGSF1, APLP1, IFIT3, GDAP1, SFRP1, TCAF1, TUBA1A, JPH4, ISG15, STX16, TUNAR, APMAP, SULF2, PPP2R2B, FAM20C, NSG1, BMP7, FKBP1A, ANOS1, ITFG1, EEF1A2, KCND2, MMP15, MVD, SLTM, TERF1, TMEM132B, RIPOR1, GNAI1, HNRNPD, HNRNPM, SV2A, B4GALT6, ECPAS, BEX2, EIF5A, ARHGEF17, SHTN1, SYNCRIP, PALM, APP, GPR176, SQLE, PCLO, RPS26, KIF5A, PRKAR1B, PSMD2, MDN1, ATF4, BUB3, ACHE, CFAP97, HNRNPR	361	0.557332
tftarg	No	either		PMC6347838-13046_2019_1042_MOESM3_ESM.xls-PRDM16_Group_Peak_anno-Gene_PRDM16_Rummagene_transcription_factors	0.048679	0.107709	1.10975	0.400974	QKI, TTYH1, SPARC, RAB3C, SLC1A3, NFIX, NKAIN4, CNDP1, MLC1, SLC6A11, LHPP, BHLHE41, KLC1, VIM, CADM4, UTRN, PREX2, CPE, SYT1, ENC1, TNC, CRIM1, ARHGAP5, DDR1, CLDN11, SV2B, GPM6A, RPS21, GOLIM4, SPOCK1, AMIGO2, NFIC, PNISR, RPS6KA2, RSRC1, MTPN, TINCR, TH, VWF, GAD1, DNAJC6, FUT9, RGMB, ITPRID2, SYNJ1, USF2, ADGRG1, CACNA1B, LHFPL6, HPCAL1, FAM133B, PACS2, NRXN3, PRKCZ, SPECC1, KIFAP3, NAP1L5, OSTM1, WDR7, CRMP1, RGS7, EIF3E, TXNRD1, GNA12, TYRO3, WNK1, SCAF11, BCLAF1, SIRPA, CD44, UNC13A, CAMK1D, CAMTA1, SESTD1, INSIG1, CTIF, RSRP1, GRIN2A, TPST1, GOLGB1, ANKS1B, SNX16, CACNA2D1, GSG1L, LY6H, TMEM167A, ARHGAP12, APBA2, TMEM130, NXPH4, FBXL2, RAB31, LAMTOR4, MKLN1, GSE1, CCNQ, ADGRA1, FAM20C, ATXN7L3B, ZMAT4, FNDC10, RTN4, RASA1, PTPRN2, PTPN11, CMBL, EEF1A2, LMO3, R3HDM1, DENND5B, SCUBE1, PSMC6, PPM1B, RAP1B, GPC1, FAM171A1, SLC20A2, DCTN4, RRAGC, ATP6V1D, TMEM65, ASS1, NSF, TULP4, ACTR3B, TMEM132B	385	0.0285249
tftarg	No	either		PMC6349186-JCMM-23-967-s001.xls-MI-related_Subpathways-Path_04010_2_MITF_Rummagene_transcription_factors	0.0130797	0.036216	1.40664	0.573147	ITPKB, MAP4K4, ITGB8, MET, JUN, PIP4K2A, MAPK9, SYNJ1, YWHAQ, PPP3CB, CAMK2D, HK1, PPP3R1, PPM1B, RAP1B	31	0.0560654
tftarg	No	either		PMC6349186-JCMM-23-967-s001.xls-MI-related_subpathways-MAPK_Signaling_Pathway_MITF_Rummagene_transcription_factors	0.118818	0.222031	1.21004	0.486931	ITPKB, MAP4K4, GNG5, ITGB8, YWHAZ, MAPK9, PIK3R1, YWHAQ, GDA, FLT1, RASA1, RAP1B, CALM2, DUSP22, GNB5, MAP2K1, VAV2, STAT3, PRKACB, RHOA, AKT3, ANAPC13	36	0.0175711
tftarg	No	either		PMC6353161-pone.0210751.s002.xlsx-AR-Name_AR_Rummagene_transcription_factors	0.220776	0.3569	1.16394	0.486772	ALCAM, GAD1, TSPAN13, PREPL, FKBP1B, TAC1, GSE1, ANAPC7, PPM1B	23	0.0121214
tftarg	No	either		PMC6360815-supp_Gr.239053.118_Supplemental_Table_S2.xlsx-MAFs_targets-Table_Of_Potential_MAF_Targets_MAF_Rummagene_transcription_factors	0.0771985	0.156826	1.10419	0.401308	AHCYL1, FTH1, GPR37L1, PCDH7, ZFP36L1, PHGDH, NFIB, RPL32, ZEB2, RASSF2, ZFP36L2, MYRF, PLXNB1, ANTXR1, SLC2A1, YWHAG, RAB6B, MTMR10, ADD3, MYL9, PLLP, RGCC, S1PR1, SPOCK1, VSIR, ZNF385A, AP2M1, YWHAZ, NT5DC2, NINJ1, ARHGAP36, VWF, TPT1, MACF1, NDRG1, SREBF1, MXI1, TP53BP2, RPS28, HIF1A, PTPRJ, NCS1, CAPRIN2, HTRA1, CALD1, WHRN, NPC1, ANXA5, EIF3E, GPI, CHD2, PSD2, SDCBP, CDH22, NAV1, ESYT2, KHDRBS3, CRTAP, ZFHX3, FAM3A, MPC1, CEP350, LARP1, ARL2BP, ITGAV, CIRBP, CTSD, NRG1, HK1, PAF1, CLTC, FBXL2, SLC25A5, CMIP, RANBP9, BASP1, HIP1R, NEDD4L, TOM1L2, ATP2B1, RETREG1, SPTBN2, RTN4, ARHGEF28, FARSB, SAR1B, TMSB10, SLC35C2, GPR68, TUBB2A, STMN1, GPC1, CORO2A	303	0.0223082
tftarg	No	either		PMC6365102-NIHMS1511350-supplement-2.xlsx-ST12-Unnamed_9_KLF6_Rummagene_transcription_factors	0.582228	0.726041	0.958555	0.402588	TRIM36, IDH2, PLCD3, GNB1, ZKSCAN1	22	0.0054653
tftarg	No	either		PMC6365116-aav5590_Table_S1.xlsx-E_DOT1L_spec-Unnamed_2_DOT1L_Rummagene_transcription_factors	0.793164	0.900495	0.839092	0.344822	FOXP1, SLC12A2, HK1, PSMA1, EEF1A2, YTHDF2, WASHC5, CAPZA2, MMGT1, GSTO1, ARL2, PPP6R3	28	0.00329474
tftarg	No	either		PMC6366065-13075_2019_1816_MOESM1_ESM.xlsx-DOD_Skin_Imputed_Log2_Median_ce-Name_PIN1_Rummagene_transcription_factors	0.00341993	0.0118155	1.17109	0.422417	TTYH1, SPARC, A2M, GLUL, TF, GSN, ATP1A2, S100B, PMP22, PLP1, APOD, IGFBP7, RPL27A, RPLP2, BAALC, RASSF2, METRN, C3, SLC14A1, RPS18, SOX8, FGFR2, MAP4K4, DCN, SCARA3, RPS17, MAOA, TNC, NDFIP1, MAN1A2, FADS2, LAPTM5, HLA-E, SERPINE2, SV2B, FADS1, ATP1B1, NDRG4, APOC1, TXNIP, CLIC4, SLCO2B1, GNG11, EFEMP1, P4HA2, ALDH6A1, MBNL2, RASSF4, MTA3, GCSH, PAFAH1B1, HLA-DPA1, IFITM2, CDK2AP1, RNF141, ACTR1A, NCL, TPM4, NCALD, CTSB, THBS2, EIF4EBP2, NAP1L5, THY1, LSS, KLF9, HMGN1, RAB3IP, PLS3, QPRT, TOLLIP, DRAP1, FKBP1B, GNA12, PFKFB3, AGPAT3, MVK, HMGCS1, PAM, DDX17, DNAJB9, GSS, DPYSL3, CRTAP, TPST1, QPCT, BRI3BP, APLN, FAM3A, SNX16, SUSD1, MORF4L1, SLC12A2, ITGB1, GALNT11, AP1S2, TMEM25, UHMK1, TDRKH, GALT, SLC25A5, RAB31, AP3S2, BASP1, FARP1, LYNX1, SULF2, PPP2R2B, NEDD4L, FAM20C, SRRM2, ARMCX6, FKBP1A, STX7, IGFBP6, SIN3B, CAMK2N1, TRIM8, AK5, VAPB, CAND1, PCGF5, ALDH5A1, ECHS1, CBR1, ANK2, RAP1B, CORO2A, DPY19L1, ELOVL5, RBBP6	416	0.110299
tftarg	No	either		PMC6366099-13075_2019_1825_MOESM8_ESM.xls-LPS-regulated-sites_txt-Gene_Name_IRF6_Rummagene_transcription_factors	0.385712	0.537085	1.02288	0.373578	MBP, RPLP2, PGRMC1, MARCKSL1, KCTD12, MAP4K4, VIM, MARCKS, MAP1A, SH3KBP1, TNS3, ADD3, AHNAK, TNIK, FN1, VSIR, AP2M1, RTN1, ESYT1, EIF5B, SLC25A46, NDRG1, RPS3, RSF1, GSK3B, EEF1D, TMEM230, MYH9, WDR7, PLXDC2, RAB3IP, MYLK, ZC3H13, CENPB, TPI1, DYNC1H1, NIPBL, PFKFB3, ARHGEF7, DNAJC5, CNST, CCM2, CTIF, ANP32A, ZBTB7A, SON, HSPH1, HNRNPC, HDGF, LARP1, PHIP, NAP1L1, PDS5B, RSBN1L, CMIP, KIAA0930, TOP2B, DYNC1LI1, TPR, TOM1L2, NDRG3, DMTN, PTPN11, ITGA4, EIF2S2, JAG2, TERF2IP, PRRC2C, AMPD2, STMN1, DBNL, HSPB1, GFPT1, LIMD2, ARID1A, PRKCB, FLNA, PRKAR1A, PRKAR2A, PRKAR2B, ILK, ATP2A2, STRIP1, SMARCA2, KHDRBS1, TOR1AIP1, PFKP, HACD3, ATM	253	0.0081423
tftarg	No	either		PMC6377303-NIHMS1504983-supplement-2.xlsx-AR_signature-To_AR_Rummagene_transcription_factors	0.0728385	0.149538	1.1318	0.417187	PLEKHB1, SYNGR3, ZFP36L1, NACC2, KCNQ2, SLC4A4, GASK1B, ERBIN, NR2F2, ABAT, ATP2C1, MAN1A2, SLC7A11, ARHGAP5, ID3, LAMP2, APC, ALDH6A1, RTN1, LTBP3, ID1, KCNQ3, MAP1LC3B, MOAP1, ARID4B, NAMPT, STAG2, MCTP1, KTN1, MFSD6, PTPRR, TMEM144, RDX, KLF9, ATRX, WDR47, MPC1, SAT1, FOXO3, DCTN1, PBX1, ARHGAP12, TUBA1A, MAST4, JMJD1C, DLG1, ATP2B1, RASA1, STX7, CAMK2N1, AUTS2, SUPT7L, ALDH5A1, TULP4, LAPTM4B, GNAI1, NET1, PRKAG2, TMCO3, RAP1GDS1, SHTN1, TNFRSF21, APP, MYRIP	187	0.0230205
tftarg	No	either		PMC6379092-elife-39598-supp2.xlsx-KLF2_Target_genes-Mitochondrial_Translation_KLF2_Rummagene_transcription_factors	0.947221	1	0.657402	0.274933	EEF1A1	23	0.00152298
tftarg	No	either		PMC6379092-elife-39598-supp2.xlsx-KLF2_Target_genes-OTHER_KLF2_Rummagene_transcription_factors	0.239215	0.37922	1.10495	0.430433	GLUL, MGST1, GATM, GNG5, MAOA, ALDH1L1, RIDA, GLUD1, ACSL4, ACOT7, LDHA, COMT, LDHB, DLAT	58	0.0115062
tftarg	No	either		PMC6379364-41598_2018_37489_MOESM2_ESM.xlsx-Sheet2_DESeq_MSC_Vs_fibroblast-DESeq_MSC_Vs_Fibroblast_MSC_Rummagene_transcription_factors	0.539549	0.688711	0.990978	0.364086	FTH1, ITPKB, SYNGR3, MT2A, MLC1, MARCKSL1, GPX3, IFITM3, UCHL1, SLC14A1, CD74, VWA1, CD82, REEP2, SRGN, NINJ1, RPLP1, NOP53, CA11, TMEM108, RPL28, TPPP3, EEF1D, HCFC1R1, RBP1, THY1, PLXDC2, ATP6V0E2, FAAP20, PCSK1N, FBLL1, CTXN1, FBXO44, RAMP1, MAP1LC3A, NPDC1, EGFL7, DNPH1, CEBPD, CTSD, HSD11B1L, APBA2	207	0.00596029
tftarg	No	either		PMC6379364-41598_2018_37489_MOESM2_ESM.xlsx-Sheet2_DESeq_MSC_Vs_fibroblast-Unnamed_1_MSC_Rummagene_transcription_factors	0.530209	0.680276	0.992891	0.364836	FTH1, ITPKB, SYNGR3, MT2A, MLC1, MARCKSL1, GPX3, IFITM3, UCHL1, SLC14A1, CD74, VWA1, CD82, REEP2, SRGN, NINJ1, RPLP1, NOP53, CA11, TMEM108, RPL28, TPPP3, EEF1D, HCFC1R1, RBP1, THY1, PLXDC2, ATP6V0E2, FAAP20, PCSK1N, FBLL1, CTXN1, FBXO44, RAMP1, MAP1LC3A, NPDC1, EGFL7, DNPH1, CEBPD, CTSD, HSD11B1L, APBA2	206	0.00607323
tftarg	No	either		PMC6400843-Table_5.xls-C_FOXM1_Correlated_genes-Ensembl_ID_FOXM1_Rummagene_transcription_factors	0.99228	1	0.853561	0.307287	NDRG2, A2M, BCAS1, PTMA, CD9, IGFBP7, MGST1, PABPC1, PHGDH, HSPA2, SLC7A11, CD81, MTMR10, SERBP1, GNG7, IDH2, CMAS, YBX1, ANP32B, PSAT1, MET, RSRC1, AIFM3, YWHAZ, SEPTIN4, RAMP3, ID4, GCSH, ANLN, S100A16, RNF141, RAB15, HNRNPA2B1, NCL, SLC31A1, HPCAL1, CNTNAP2, PSMB2, NISCH, MYL12A, ACOT7, LSM4, USP5, HMGN1, PTDSS1, SET, TOP1, ZDHHC9, TPI1, GPR37, LDHA, ANXA6, DDIT4, FGFR1, RWDD1, GSS, AP3S1, ESYT2, CTIF, SNX5, HSP90AB1, MRPL15, STRAP, MTHFD1, TUBA1B, ENTPD6, HDGF, RAB2A, GSPT1, MFSD2A, HK1, SEC61A1, SRI, ARMCX1, TUBA1A, RNPS1, PPIA, RAB22A, CMIP, RCN1, FGF9, CALR, NEDD4L, ATN1, STIP1, RALY, EIF2S2, TNRC6C, HID1, GTF2F2, AVL9, SLC35C2, HSDL2, SOBP, GLRB, PNMA8B, TOMM34, NDN, ABCE1, JAZF1, MTCH2, VDAC1, EIF3B, XPO6, MRPL37, EIF5A, PSMA6, B4GALT2, CTPS1, EIF3H, PSMD3, CCT8, DERL1, TFRC, MRPL51, YKT6, JAGN1, NIPSNAP3B, AKR1A1, PSMD2, COPS7A, GOT2, UBE2V2, SMARCC1, ADIPOR2, SMS, CHD4, LRPPRC, CYCS, TFG, ZMYND19, TM7SF3, FBXW5, HTATIP2, ERC1, KRT18, FRYL, SLC38A1, TMED9, CLDN12, PYCR3, TMED3, ZFP28, PIM3, BZW1, B4GALT5, FIP1L1, KDELR1, NRAS, LSM5, CBX3, DOLPP1, CCT5, UBE2T, TXNDC12, UBE2S, HENMT1, PEBP1, RPN2, CKAP4, RNF114, SMPD1, YEATS2, RNASEH1, EIF2A, MAP2K3, MAZ, TPD52L2	459	0.000569084
tftarg	No	either		PMC6400843-Table_5.xls-C_FOXM1_Correlated_genes-Symbol_FOXM1_Rummagene_transcription_factors	0.98862	1	0.863178	0.31074	NDRG2, A2M, BCAS1, PTMA, CD9, IGFBP7, MGST1, PABPC1, PHGDH, HSPA2, SLC7A11, CD81, MTMR10, SERBP1, GNG7, IDH2, CMAS, YBX1, ANP32B, PSAT1, MET, RSRC1, AIFM3, YWHAZ, SEPTIN4, RAMP3, ID4, GCSH, ANLN, S100A16, RNF141, RAB15, HNRNPA2B1, NCL, SLC31A1, HPCAL1, CNTNAP2, PSMB2, NISCH, MYL12A, ACOT7, LSM4, USP5, HMGN1, PTDSS1, SET, TOP1, ZDHHC9, TPI1, GPR37, LDHA, ANXA6, DDIT4, FGFR1, RWDD1, GSS, AP3S1, RBMX, ESYT2, CTIF, SNX5, HSP90AB1, TBC1D7, MRPL15, STRAP, MTHFD1, TUBA1B, ENTPD6, HDGF, RAB2A, GSPT1, MFSD2A, HK1, SEC61A1, SRI, ARMCX1, TUBA1A, RNPS1, PPIA, RAB22A, CMIP, RCN1, FGF9, CALR, NEDD4L, ATN1, STIP1, RALY, EIF2S2, TNRC6C, HID1, GTF2F2, AVL9, SLC35C2, HSDL2, SOBP, GLRB, PNMA8B, TOMM34, NDN, ABCE1, JAZF1, MTCH2, VDAC1, EIF3B, XPO6, MRPL37, EIF5A, PSMA6, B4GALT2, CTPS1, EIF3H, PSMD3, CCT8, DERL1, TFRC, MRPL51, YKT6, JAGN1, NIPSNAP3B, AKR1A1, PSMD2, COPS7A, GOT2, UBE2V2, SMARCC1, ADIPOR2, SMS, CHD4, LRPPRC, CYCS, TFG, ZMYND19, TM7SF3, FBXW5, HTATIP2, ERC1, KRT18, FRYL, SLC38A1, TMED9, CLDN12, PYCR3, TMED3, ZFP28, PIM3, BZW1, B4GALT5, FIP1L1, KDELR1, NRAS, LSM5, CBX3, DOLPP1, CCT5, UBE2T, TXNDC12, UBE2S, HENMT1, PEBP1, RPN2, CKAP4, RNF114, SMPD1, YEATS2, RNASEH1, EIF2A, MAP2K3, MAZ, TPD52L2	460	0.000692216
tftarg	No	either		PMC6405310-NIHMS1500764-supplement-2.xlsx-Table_S18_List_Of_KD_genes-Table_S18_Key_Driver_Genes_Ranked_By_Enrichment_Ratio_AR_Rummagene_transcription_factors	0.955601	1	0.742055	0.290378	RGCC, ANP32B, PITHD1, PSMB2, WBP2, HK1, ANAPC7, PPP2R5B, TXNL1, JAZF1, PSMA6, BTF3, UBE2E2, CYB5R3, CDC26, FBXO9, CUL4A, UBE2E1, UBE4A, UBE4B, STOML2, PSMD13, PSMA2, FZR1, PSMB7, CIZ1, GMPS	54	0.00139072
tftarg	No	either		PMC6411037-NIHMS981149-supplement-4.xlsx-Table_S3C-Table_S3C_List_Of_Human_SP-_PF-_ST-EPNs_And_ST-EPN-RELA_Gene_Sets_RELA_Rummagene_transcription_factors	0.105798	0.202421	1.15389	0.438345	EZR, ABAT, CD99, NDFIP1, DIRAS3, KCNJ16, JAM2, SORBS1, OCRL, ARPP19, NR4A3, ANK3, SELENOT, SCAF11, BEX1, ARL1, RAB11A, CPEB1, CD47, PHTF1, PRUNE2, SNRPN, ARHGEF28, UBR5, INPP4A, STXBP1, ANK2, NDN, UGP2, IFT57, IDH3A, JADE1, C1GALT1C1, MPDZ, KRR1, SUN1, TMX4, NIPSNAP3B	90	0.018758
tftarg	No	either		PMC6411037-NIHMS981149-supplement-4.xlsx-Table_S3D-Table_S3D_Result_Of_GSEA_With_Human_ST-EPN_Gene_Set_DEGs_In_PDGFA_Tumors_Relative_To_RELA_Fusion_Tumors_Are_Listed_In_The_Table_RELA_Rummagene_transcription_factors	0.156157	0.273893	1.09102	0.402019	PTMA, RPS16, LMO4, RPS25, KCNQ2, SEMA5A, CLDN5, FADS1, SV2C, SH3BP2, ECEL1, ANP32B, GNG3, RTN3, RXRA, SLC25A1, GAD1, CDKN1C, SREBF1, PCDH17, ACTR1A, HPCAL1, OAZ1, SYNGR1, CACNA2D2, L1CAM, HNRNPA3, NRCAM, GAS6, RPL36AL, FGFR1, GNB1, ARPC1A, NRGN, CAMTA1, INSIG1, SNCG, DOK4, CIRBP, NAP1L1, SLBP, RNPS1, NEFL, POLR2C, KCNK3, ATP1B3, ATP6V0C, EEF1A2, MMP15, JAG2, RAF1, INA, SNAP25, GPC1, CARHSP1, TULP4, ABL1, ARHGDIA, CITED1, FDFT1, VDAC1, CABP1, ATP2A2, UNC119, CNTNAP1, ATF4, BUB3, SLC38A2, LRPPRC, DNMT1, PRDM2, GRB10, SCAMP1, FASN, VAV2, GPX4, SRD5A1, ADH5, DGUOK, DPP3, POLR2B	189	0.0149986
tftarg	No	either		PMC6411037-NIHMS981149-supplement-4.xlsx-Table_S3E-Table_S3E_Result_Of_GSEA_With_Human_ST-EPN-RELA_Gene_Set_DEGs_In_PDGFA_Tumors_Relative_To_RELA_Fusion_Tumors_Are_Listed_In_The_Table_RELA_Rummagene_transcription_factors	0.00701986	0.0214943	1.33819	0.517247	PTN, KCNQ2, SCARA3, ITM2A, MTSS2, ECEL1, MGLL, GNG3, CALB1, CACNA1B, MAGEL2, SCG3, RUNDC3A, PCDH8, PSD2, CACNA2D2, L1CAM, CDH22, LINGO1, QPCT, DOK4, APBA2, MAPT, KCNK3, EEF1A2, JAG2, STMN4, CELF3, GPC1, KCNC4, PID1, GCNT2	66	0.0767897
tftarg	No	either		PMC6412103-mmc1.docx-5-M00695_ETF_P_8_350E-5_N_428_31_5_1_TEAD2_Rummagene_transcription_factors	0.378712	0.529878	1.04372	0.403056	ITPKB, NFIX, ITM2C, KLC1, GOLIM4, MAP1LC3B, NAMPT, GNB1, HSP90AB1, FOXO3, NFKBIA, HK1, OTUD4, HIP1R, CCDC47, ITGA4, GDI2, FNTA, NCOA1, HNRNPD, HNRNPM, MAP2K1, MDN1, KHDRBS1, HACD3	67	0.00826389
tftarg	No	either		PMC6412103-mmc1.docx-5-M00695_ETF_P_8_350E-5_N_428_31_5_2_TEAD2_Rummagene_transcription_factors	0.51107	0.662547	0.996339	0.381365	PREX1, SERBP1, PSAT1, TST, RASSF4, SNN, PTP4A2, PSIP1, TIAM1, PTDSS1, TOP1, WNK1, SCAF11, SGK1, QPCT, PCM1, SEC61A1, PRPF4B, TPR, TTYH3, TRIM8	78	0.00631066
tftarg	No	either		PMC6412103-mmc1.docx-5-M00695_ETF_P_8_350E-5_N_428_31_5_TEAD2_Rummagene_transcription_factors	0.794204	0.900942	0.892918	0.341285	NACC2, ADD3, CDKN1C, CTSB, FNDC3B, BCAT1, AGPAT3, DNAJA4, ANP32A, EIF3A, CIRBP, CTSD, BMI1, CMIP, CALR, ATP5MC2, FAM20C, CALM3, ECHS1, EIF3B, EIF5A, DSTN, ARL4C, METTL9, BRD7, MAPK1IP1L, GLOD4, DUSP3, ARPC5L, AKIRIN2, CIB1, CKAP4	80	0.0032843
tftarg	No	either		PMC6420620-41598_2019_Article_39571.nxml--Receptome_CPC_Vs_MSC_MSC_Rummagene_transcription_factors	0.156257	0.274	1.21348	0.507491	FADS1, P4HA2, ANK3, EMB, ABCA2, TTYH3, CCDC47, EPB41L3, TFRC, PPFIA3, CNTNAP1, NECAP1, STIM1, CAP2, PLOD1, VLDLR, VMP1, SPTAN1, ITGA3, IGF2R	23	0.0149929
tftarg	No	either		PMC6420765-12864_2019_5550_MOESM5_ESM.xlsx-D4_Vs_D9-FDR_0_05_logFC_2_RPKM_1_CENPX_Rummagene_transcription_factors	0.350193	0.501344	1.07393	0.436334	GPX3, VIM, IDH2, DDIT4, KLHDC8B, FAM3A, LY6H, EGFL7, MXRA7, DLK1, MMP15, DIPK1B	32	0.00878885
tftarg	No	either		PMC6420765-12864_2019_5550_MOESM5_ESM.xlsx-D4_Vs_D9-Unnamed_1_CENPX_Rummagene_transcription_factors	5.9796e-06	4.62706e-05	1.68339	0.6697	C1QTNF4, TF, AGT, IGFBP7, ATP1B2, EPAS1, GATM, TRIL, KCTD12, CXCL14, CCDC80, PDLIM5, MAP1A, CPE, RHOBTB3, RASSF4	42	0.610527
