## Supplementary material for "Impact of Alzheimer’s disease risk factors and local neuromelanin content on the transcriptomic landscape of the human locus coeruleus": Table S7 (part 26 of 27)

### Sheet: NM DE-GSEA Results (continued)
Column information	(Yes: testing for enrichment at + or - extremes of DE; No: testing for enrichment of DE overall)	DE Direction (higher-expressing subdomain) tested for enrichment		As provided by msigdb (msigdb-sourced) or Enrichr (for Mulvey aggregated TF-Target sets)	fgsea-reported	fgsea-reported	fgsea-reported. Directional tests: ES and NES >0: LC NM+ upregulated genes enriched. NONdirectional tests: ES and NES >0: Strongly DE genes enriched and <0: Strongly DE genes depleted		fgsea-reported	fgsea-reported	fgsea-reported
tftarg	No	either		PMC6420765-12864_2019_5550_MOESM5_ESM.xlsx-D4_Vs_D9-Unnamed_2_CENPX_Rummagene_transcription_factors	6.18698e-06	4.76637e-05	1.73631	0.698708	NDRG2, CSRP1, CRYAB, TP53INP2, NR2F2, SNTA1, CLDN5, ATP1B1, MYL9, S1PR1, LGI4, STOM, GNG11, PKIA, CRH, TPPP3, DUSP26, ATP6V0E2, EMC10, FABP3, DOK4	36	0.610527
tftarg	No	either		PMC6420765-12864_2019_5550_MOESM5_ESM.xlsx-D4_Vs_D9-Unnamed_4_CENPX_Rummagene_transcription_factors	0.256035	0.399078	1.132	0.466654	PPP1R1B, CRABP1, ECEL1, NCAN, PCDH19, NRGN, JPH4, TUNAR, IGFBP6, FNDC4	27	0.0109982
tftarg	No	either		PMC6420765-12864_2019_5550_MOESM5_ESM.xlsx-D9_Vs_D15-FDR_0_05_logFC_2_RPKM_1_CENPX_Rummagene_transcription_factors	0.0105398	0.0301038	1.50748	0.649301	FXYD1, CRYAB, CD9, TPPP3, GPI, LDHA, NUDT21, FABP3, RAB3A	17	0.0625427
tftarg	No	either		PMC6420765-12864_2019_5550_MOESM5_ESM.xlsx-D9_Vs_D15-Unnamed_1_CENPX_Rummagene_transcription_factors	0.00051999	0.00234804	1.69269	0.729074	ATP1A2, SOX8, MYRF, TXNIP, TINCR, JUN, AHNAK2	17	0.285605
tftarg	No	either		PMC6422987-Table_1.XLSX-Sheet1-NME2_NME2_Rummagene_transcription_factors	0.99994	1	0.431832	0.16822	OAT, PREPL, NME4, OPA1, PDK3, OCIAD1, ECI2, NT5DC3, OGDHL, PRDX3, OGDH, PDP1, PHYHIPL, PRDX2, PRDX6, PTCD3, PITRM1, OXA1L	58	4.99774e-05
tftarg	No	either		PMC6428271-pone.0213813.s007.xlsx-LPS_Anti_IL-10R_Significant_PPI-node1_IRF6_Rummagene_transcription_factors	0.0153797	0.0413366	1.30642	0.507278	A2M, TF, VAT1, RPL13A, HMGB1, RPS18, RPL7, NACA, MTPN, RPL27, RPL4, TUBB, RPS28, YWHAE, RPL14, RPL23, SET, TPI1, TUBA1B, RPL10A, PPIA, HP1BP3, ACTN4, GDI2, HSPB1, RPS26, EEF1B2, PSMD3, SFPQ, HNRNPL, PGK1, TAGLN2, SOD1, CCT3	61	0.0516403
tftarg	No	either		PMC6428271-pone.0213813.s007.xlsx-LPS_Anti_IL-10R_Significant_PPI-node2_IRF6_Rummagene_transcription_factors	0.0763985	0.155655	1.2132	0.473732	A2M, TF, RPL13A, RPS18, RPL7, RPL27, RPL4, TUBB, YWHAE, RPL14, RPL23, MYH9, SET, TPI1, TUBA1B, RPL10A, ACTN4, HSPB1, RPL6, RPS26, EEF1B2, PSMD3, SFPQ, HNRNPL, PGK1, TAGLN2, SOD1, CCT3	56	0.0224345
tftarg	No	either		PMC6428271-pone.0213813.s007.xlsx-LPS_Significant_GOs-ensembl_IRF6_Rummagene_transcription_factors	0.0192596	0.0498804	1.26439	0.482952	A2M, TF, RPL13A, HMGB1, RPL36, RPL34, RPS3A, NACA, MTPN, RPL27, RPL4, TUBB, RPL28, RPS28, YWHAE, RPL14, NCL, RPL23, PGAM1, SUB1, RPL5, SET, TPI1, ANXA6, TUBA1B, SLC25A5, CALR, ACTN4, CACYBP, STMN1, HSPB1, RPL6, HSP90B1, SYNCRIP, RPS26, PSMD3, CCT8	81	0.0460525
tftarg	No	either		PMC6428271-pone.0213813.s007.xlsx-LPS_Significant_GOs-name_IRF6_Rummagene_transcription_factors	0.0192596	0.0498804	1.26439	0.482952	A2M, TF, RPL13A, HMGB1, RPL36, RPL34, RPS3A, NACA, MTPN, RPL27, RPL4, TUBB, RPL28, RPS28, YWHAE, RPL14, NCL, RPL23, PGAM1, SUB1, RPL5, SET, TPI1, ANXA6, TUBA1B, SLC25A5, CALR, ACTN4, CACYBP, STMN1, HSPB1, RPL6, HSP90B1, SYNCRIP, RPS26, PSMD3, CCT8	81	0.0460525
tftarg	No	either		PMC6428271-pone.0213813.s007.xlsx-LPS_Significant_PPIs-node1_IRF6_Rummagene_transcription_factors	0.00719986	0.0220067	1.32081	0.506601	A2M, TF, RPL13A, HMGB1, RPL36, RPL34, RPS3A, NACA, MTPN, RPL27, RPL4, TUBB, RPL28, RPS28, YWHAE, RPL14, NCL, RPL23, PGAM1, SUB1, RPL5, SET, TPI1, ANXA6, TUBA1B, SLC25A5, CALR, ACTN4, CACYBP, STMN1, HSPB1, HSP90B1, SYNCRIP, RPS26, PSMD3, CCT8	75	0.0758155
tftarg	No	either		PMC6428271-pone.0213813.s007.xlsx-LPS_Significant_PPIs-node2_IRF6_Rummagene_transcription_factors	0.0339993	0.0800551	1.24516	0.479071	A2M, TF, RPL13A, HMGB1, RPL36, RPL34, RPS3A, RPL27, RPL4, TUBB, RPL28, YWHAE, RPL14, NCL, RPL23, PGAM1, SUB1, RPL5, SET, TPI1, TUBA1B, SLC25A5, CALR, ACTN4, CACYBP, HSPB1, RPL6, HSP90B1, SYNCRIP, RPS26, PSMD3, CCT8	71	0.0343958
tftarg	No	either		PMC6428271-pone.0213813.s007.xlsx-LPS_anti-IL-10R_Significant_GOs-ensembl_IRF6_Rummagene_transcription_factors	0.0201796	0.0519159	1.27404	0.490184	A2M, TF, VAT1, RPL13A, HMGB1, RPS18, RPL7, NACA, MTPN, RPL27, RPL4, TUBB, RPS28, YWHAE, RPL14, RPL23, MYH9, SET, TPI1, ANXA6, TUBA1B, RPL10A, PPIA, HP1BP3, ACTN4, GDI2, HSPB1, RPL6, RPS26, EEF1B2, PSMD3, SFPQ, HNRNPL, PGK1, TAGLN2, SOD1, CCT3, USP35	71	0.0449689
tftarg	No	either		PMC6428271-pone.0213813.s007.xlsx-LPS_anti-IL-10R_Significant_GOs-name_IRF6_Rummagene_transcription_factors	0.0201796	0.0519159	1.27404	0.490184	A2M, TF, VAT1, RPL13A, HMGB1, RPS18, RPL7, NACA, MTPN, RPL27, RPL4, TUBB, RPS28, YWHAE, RPL14, RPL23, MYH9, SET, TPI1, ANXA6, TUBA1B, RPL10A, PPIA, HP1BP3, ACTN4, GDI2, HSPB1, RPL6, RPS26, EEF1B2, PSMD3, SFPQ, HNRNPL, PGK1, TAGLN2, SOD1, CCT3, USP35	71	0.0449689
tftarg	No	either		PMC6428271-pone.0213813.s007.xlsx-LPS_anti-IL-10_Significant_GOs-ensembl_IRF6_Rummagene_transcription_factors	0.00619988	0.0193663	1.30512	0.496409	A2M, TF, HMGB1, RPS18, RPL23A, RPL9, RPL7, RPL34, YWHAG, RPS19, ANP32B, RPS3A, MTPN, RPL27, RPL4, RPS3, TUBB, RPL28, RPS28, YWHAE, RPL14, NCL, RPL23, MYH9, TPI1, HNRNPA3, ANXA6, HMGN2, TUBA1B, RPL10A, SLC25A5, HP1BP3, CALR	88	0.0817515
tftarg	No	either		PMC6428271-pone.0213813.s007.xlsx-LPS_anti-IL-10_Significant_GOs-name_IRF6_Rummagene_transcription_factors	0.00619988	0.0193663	1.30512	0.496409	A2M, TF, HMGB1, RPS18, RPL23A, RPL9, RPL7, RPL34, YWHAG, RPS19, ANP32B, RPS3A, MTPN, RPL27, RPL4, RPS3, TUBB, RPL28, RPS28, YWHAE, RPL14, NCL, RPL23, MYH9, TPI1, HNRNPA3, ANXA6, HMGN2, TUBA1B, RPL10A, SLC25A5, HP1BP3, CALR	88	0.0817515
tftarg	No	either		PMC6428271-pone.0213813.s007.xlsx-LPS_anti-IL-10_Significant_PPIs-node1_IRF6_Rummagene_transcription_factors	0.00223996	0.00823246	1.3563	0.517735	A2M, TF, HMGB1, RPS18, RPL23A, RPL9, RPL7, RPL34, YWHAG, RPS19, ANP32B, RPS3A, MTPN, RPL27, RPL4, RPS3, TUBB, RPL28, RPS28, YWHAE, RPL14, NCL, RPL23, GPI, TPI1, HNRNPA3, ANXA6, TUBA1B, RPL10A, SLC25A5, HP1BP3, CALR	82	0.136474
tftarg	No	either		PMC6428271-pone.0213813.s007.xlsx-LPS_anti-IL-10_Significant_PPIs-node2_IRF6_Rummagene_transcription_factors	0.00943981	0.0275374	1.30692	0.501275	A2M, TF, HMGB1, RPS18, RPL23A, RPL9, RPL7, RPL34, YWHAG, RPS19, RPS3A, RPL27, RPL4, RPS3, TUBB, RPL28, YWHAE, RPL14, NCL, RPL23, MYH9, GPI, TPI1, HNRNPA3	75	0.0661266
tftarg	No	either		PMC6428685-NIHMS1003476-supplement-Data_S3.xlsx-MSC-Unnamed_0_MSC_Rummagene_transcription_factors	0.0167797	0.0444314	1.3568	0.54274	CST3, GSN, CD9, NTM, HSPA2, VIM, SERPINE2, MGLL, IFITM2, HPCAL1, VWA5A, L1CAM, MSMO1, TMSB10, AK5, DHRS7, GRIA1, TMEM132B, TRPV2, TPP1	39	0.0494027
tftarg	No	either		PMC6433273-pone.0214296.s009.xlsx-Table_C-S3_Table_Differentially_Expressed_mRNAs_In_Human_Primary_Monocytes_After_6_Hours_Of_LPS_Stimulation_IRF6_Rummagene_transcription_factors	3.62927e-06	2.93883e-05	1.36756	0.500773	RNASE1, GLUL, PTMA, MT2A, ZFP36L1, BAALC, HMGB1, METRN, SLC18A2, SOX8, MAP4K4, ERBIN, EVI2A, MARCKS, LAPTM5, ADD3, VCAN, TRIM36, TNIK, JAM2, TXNIP, ITGB8, ANP32B, MET, CLIC4, VSIR, AIFM3, JUN, NINJ1, VWF, CKB, AZIN1, RIDA, LRP1, PIK3R1, SNN, TP53BP2, FGF2, GNG2, S100A16, HIF1A, NAMPT, F3, PDE4B, FOXP1, NISCH, SCN1B, CTNND2, NFE2L2, LSS, GCH1, SLC2A6, TBC1D9, CAMK1G, PFKFB3, PNRC1, ARL8B, FLT1, PKIG, AK4, DDIT4, IVNS1ABP, DNAJB9, CD44, INSIG1, BTG2, NWD2, ANKS1B, MAP1LC3A, HNRNPC, NFKBIA, CTSD, ID2, NCOR1, WASF1, MFSD2A, SEC61A1, CD47, SNPH, USP12, SLC25A5, KIAA0930, BASP1, DENND5A, ATP5MC2, NEDD4L, RNF145, TTYH3, ATP2B1, ANO6, TRIM8, SCPEP1, ETS2, SCUBE1	231	0.627257
tftarg	No	either		PMC6433273-pone.0214296.s009.xlsx-Table_D-S4_Table_Differentially_Expressed_mRNAs_In_Human_Primary_Monocytes_After_24_Hours_Of_LPS_Stimulation_IRF6_Rummagene_transcription_factors	0.305294	0.45355	1.05059	0.390209	MT1M, TP53INP2, MT1E, KIF3C, LIMCH1, ENC1, SLC1A2, ARHGAP5, TRIM36, APOC1, ITGB8, PSAT1, MET, SLCO2B1, P4HA2, PLTP, ID1, DNAJC6, FGF2, KIFAP3, TIAM1, PPM1L, RAB3IP, ARMCX2, WDR47, GET1, LRIG1, FLT1, MAP1LC3A, PPM1H, SNX16, DOK4, HES1, MAST4, KIF3A, TSPYL4, HIPK1, ITGA4, AUTS2, AK5, DNER, IFT57, JADE1, TMTC3, SPATS2, ARHGEF17, TNFRSF21, COX19, GNB5, SLC25A22, PSD3, ARNT2, NUAK1, AMN1, ZC2HC1A, MAGEF1, CYGB, KRT18	152	0.00973276
tftarg	No	either		PMC6433297-pbio.3000178.s012.xlsx-DREAM_targets-BUB1B_KCNIP3_Rummagene_transcription_factors	0.99654	1	0.808837	0.293638	HMGB1, MARCKS, CDC42EP4, RHEB, CLIC4, RSRC1, DEK, HNRNPA1, CDKN2D, AZIN1, TUBB, ANLN, NUCKS1, JPT1, LARP7, SRRM1, HNRNPA2B1, ARL6IP1, SLC3A2, MEIS2, LSM4, PSIP1, RDX, TOP1, LNPK, NIPBL, HNRNPA3, SEC14L1, PNN, BCLAF1, NRGN, CWC27, HNRNPH1, ANP32E, HMGN2, PTGES3, EIF3A, PPP3CB, OPA1, MTHFD1, HNRNPH3, HDGF, SLC25A40, NAP1L1, PDS5B, SLBP, PPP3R1, RNPS1, HINT3, PKP4, BAZ1B, ZNF24, SKA2, STIP1, R3HDM1, CAND1, CACYBP, STMN1, CARHSP1, DDX21, KHSRP, RBBP6, JADE1, CBX5, RIF1, ABCE1, HNRNPD, SPATS2, NET1, EIF3B, TCEA1, PGP, SYNCRIP, JUND, GPATCH11, KHDRBS1, ATF4, BUB3, TOR1AIP1, HNRNPR, SMARCC1, HNRNPDL, SMC3, SFPQ, AP2B1, ZMYND19, DNMT1, CMC2, LYRM7, FUS, SLC38A1, ASXL1, PYCR3, ACP1, AHI1, SUPT16H, SSBP2, ETV5, LSM5, CBX3, DOLPP1, CCT5, UBE2T, TXNDC12, UBE2S, TCP1, NUFIP2, FANCL, DBP, MAZ, GRK6, SF3B3, MYADM, SAE1, RFC1, PRKAA1, NUP50, NOP58, CCSAP, TMEM97, AMD1, CNOT1, EBAG9, CDK5RAP2, LIN52, KDM1A, CCHCR1, NAA15, LSM3, NUP58, THRAP3, PPAT, CUL3, SNRPA, ANKRD17, EBP, BTG1, GPD2, PTBP2, ELP5, COX20	315	0.000380168
tftarg	No	either		PMC6436215-13073_2019_626_MOESM2_ESM.xlsx-NCM-RORA_RORA_Rummagene_transcription_factors	0.0533189	0.115987	1.23314	0.479339	SPARC, CLU, RHOC, KIF3C, UGT8, MET, JUN, ID1, FGF2, CTNNB1, RPL14, EIF4B, HMGCS1, CWC27, RAB11A, DOK4, GPAM, SF3A1, SDHC, EHMT2, GPC1, NELL2	60	0.0271887
tftarg	No	either		PMC6436215-13073_2019_626_MOESM2_ESM.xlsx-PCM-IRF2_IRF2_Rummagene_transcription_factors	0.49721	0.649897	1.00074	0.378624	APOE, BCAN, C3, CD99, FAU, PPP2R5A, RPL18, IFITM2, FGF2, GNG2, MYH9, CALD1, EIF3E, FGFR1, DPYSL3, ITGB1, CEBPD, ARHGAP12, ATP6V0A1, RAB9B, GTF2F2, GRIA1, ARHGDIA, HNRNPM, B4GALT6, B4GALT2, KIF5A, NMB, SLC38A2, B4GALT7, ARHGAP44, DNAJA1, EXOC2, IDH1, BSG, MED31, MTA1, CSK, B4GAT1, CDC16, SMPD1, THRA, ARPC1B, CAPN1, CCAR1, MAPK8	98	0.00648806
tftarg	No	either		PMC6436215-13073_2019_626_MOESM2_ESM.xlsx-PCM-NFKB1_NFKB1_Rummagene_transcription_factors	0.0921182	0.180762	1.16415	0.442499	APOE, MGST1, MYO6, IDH2, LPAR1, RPL4, NOP53, LRP1, IFITM2, FGF2, LUC7L3, SDC2, MYH9, CEP290, RPL5, CHD9, RPL19, PFKFB3, MCL1, FGFR1, CD44, EIF3A, UBXN1, PPP3CB, BCAS2, ITGAV, NRG1	89	0.020256
tftarg	No	either		PMC6436215-13073_2019_626_MOESM2_ESM.xlsx-PCM-NR1H2_NR1H2_Rummagene_transcription_factors	0.0142197	0.0387719	1.26528	0.48011	B2M, RHOC, RPL11, IFITM3, HLA-B, KLC1, RPL9, ATP13A2, RPL34, FN1, MAP1LC3B, SLC6A4, YWHAQ, PLAAT3, YWHAE, RPL23, GLS, RPL8, MYLK, EIF3E, CHD9, DST, CD44, HNRNPH1, ITGB1, ENTPD6, TUBA1A, DLG3, ATP6V0A1, CALR	92	0.0537384
tftarg	No	either		PMC6436215-13073_2019_626_MOESM2_ESM.xlsx-PCM-RXRA_RXRA_Rummagene_transcription_factors	0.352193	0.503071	1.05433	0.407527	PTPRZ1, WLS, TCF4, RPL9, OSBPL1A, RPL35A, RPLP1, PAFAH1B1, FGF2, ATP6V1C1, HNRNPH1, HSP90AB1, EIF3A, SFRP1, ATP6V1E1, DLG3, DBNL, ARHGDIA, CAPN2, KIF5A, COPS7A, GLB1, CDK5, NOS1, KCNA2, PPP1R15A, TIAL1, EIF1B, BSG, GPC5, CSK	66	0.00875036
tftarg	No	either		PMC6436215-13073_2019_626_MOESM2_ESM.xlsx-PCM-SP100_SP100_Rummagene_transcription_factors	0.049839	0.109822	1.22191	0.470125	HIPK2, B2M, GSN, C3, RPS18, DCN, SDC4, RXRA, REEP2, PAFAH1B1, ATP6V1C1, CTNNB1, MAP2K4, HNRNPA2B1, ZBTB16, FLT1, UBXN1, ITGAV, ATP6V1E1, CLCN3, RBPJ, FKBP1A	71	0.0281738
tftarg	No	either		PMC6438015-13148_2019_651_MOESM7_ESM.xlsx-Sheet1-Table_S2_Genes_Exhibiting_Both_Significantly_Increased_Promoter_Methylation_And_Significantly_Lowered_Expression_In_CRISPR_TET2-KO_Cells_TET2_Rummagene_transcription_factors	0.0610988	0.129517	1.16079	0.433269	CSRP1, SPARC, PMP22, BAALC, METRN, KCNQ2, SLC4A4, RPL36, PREX1, CLDN5, TNS3, SERPINE2, CLDN11, MAL, RPS6KA2, PEX5L, KCNQ3, PTPRJ, MEIS2, RGS7, CYFIP2, FLT1, PKIG, ANXA6, FGFR1, DNPH1, NFKBIA, APBA2, TAGLN3, FKBP1A, ATP2B2, TMEFF2, PTPRN2, ITGA4, IGFBP6, AMPD2, SLC4A3, INA, NELL2, RASGRF2, PID1, CHST8, SPHK2, GNAO1, BCAR1, TRPV2, NCAM2, LANCL2, STMN3, CDYL2, PLCB4, PPP4R4, SMS, B4GALT7, FDPS, NDUFB7, EFHD2, ARHGAP44, GTF3C6, NUDT10, MYDGF, VOPP1, B3GALNT1, WSCD1, RGS3, ETV5, SPTB, CPLX2, EIF6	134	0.0252939
tftarg	No	either		PMC6439317-Table_4.XLSX-NR2F6-Supplementary_Table_4_Genes_With_Significant_Correlation_With_NR2F6_NR2F6_Rummagene_transcription_factors	0.193436	0.323337	1.16617	0.4765	NUPR1, AMOT, SCOC, FN1, BCL6, PSMD10, CAMK2D, GDAP1, DLG1, PPP1R3F, SESN3, ASS1	30	0.013175
tftarg	No	either		PMC6440742-elife-43627-supp4.xlsx-NFE2L2_ChIP-HeLa_ChIP1_NFE2L2_Rummagene_transcription_factors	0.47617	0.628523	1.01267	0.412623	SLC7A11, YWHAG, JPT1, SLC3A2, DYNC1H1, MAFG, HSPA1A, CLTC, PPP1R3F, B3GAT3, GADD45B, AMN1, HTATIP2, RNF14	31	0.00676715
tftarg	No	either		PMC6440742-elife-43627-supp4.xlsx-NFE2L2_ChIP-HeLa_ChIP2_NFE2L2_Rummagene_transcription_factors	0.338913	0.488607	1.07964	0.438655	AHCYL1, S100A13, FAU, PTP4A2, HSPA1A, CALR, FLOT1, APOLD1, ABCB6	32	0.00901112
tftarg	No	either		PMC6451017-41598_2019_42107_MOESM11_ESM.xlsx-all_MYCN_As_Effector_lincRNAs-mRNA_Genes_MYCN_Rummagene_transcription_factors	7.02429e-07	6.79242e-06	1.5345	0.579845	PTGDS, TSC22D4, FTH1, PBXIP1, SELENOP, ZFP36L1, PHGDH, GPX3, ZFP36L2, EVI2A, CD74, RPS24, OSBPL1A, RGCC, S1PR1, MAL, CD82, PSAT1, VSIR, HNRNPA1, SRGN, RHOBTB3, BCL6, RPS3, F3, NCL, NR4A3, PNRC1, RASSF5, SLC2A3, MCL1, SIRPA, CD44, BTG2, SDC3, SGK1, ZDHHC18, CEBPD, NFKBIA, FAM107A, LDHB	101	0.659444
tftarg	No	either		PMC6451017-41598_2019_42107_MOESM11_ESM.xlsx-all_PHOX2B_As_Effector_lincRNAs-mRNA_Genes_PHOX2B_Rummagene_transcription_factors	1.57058e-08	2.15129e-07	1.71901	0.666829	NFIA, A2M, IGFBP7, ZFP36L1, IFITM3, PLPP3, MFGE8, AHNAK, S1PR1, STOM, MGLL, VSIR, NFIC, PPP2R5A, KIF1C, SSBP3, S100A16, SLC44A2, RRBP1, MYL12A, MYH9, TMBIM1, CALD1, RNASET2, LRP10, PLS3, MYLK, SYPL1, ANXA6, TMEM47, SASH1, SESTD1, CRTAP, ZFYVE21, SAT1	62	0.733762
tftarg	No	either		PMC6451309-12885_2019_5537_MOESM2_ESM.xlsx-MYC_BL_Vs_DLBCLpos-X_MYC_Rummagene_transcription_factors	0.0909782	0.178827	1.298	0.552969	GPM6B, NACC2, VCAN, FGFR1, ANKS1B, FARP1, FNDC10, CBR1	19	0.0203953
tftarg	No	either		PMC6451309-12885_2019_5537_MOESM2_ESM.xlsx-MYC_BL_Vs_DLBCLpos-ensembl_Gene_Id_MYC_Rummagene_transcription_factors	0.0909782	0.178827	1.298	0.552969	GPM6B, NACC2, VCAN, FGFR1, ANKS1B, FARP1, FNDC10, CBR1	19	0.0203953
tftarg	No	either		PMC6451309-12885_2019_5537_MOESM2_ESM.xlsx-MYC_BL_Vs_DLBCLpos-external_Gene_Name_MYC_Rummagene_transcription_factors	0.103238	0.198833	1.27865	0.542141	GPM6B, NACC2, VCAN, FGFR1, ANKS1B, FARP1, FNDC10, CBR1	20	0.0190164
tftarg	No	either		PMC6459557-pbio.3000201.s012.xlsx-Sheet1-FOXD1_FOXD1_Rummagene_transcription_factors	0.000299994	0.00148232	1.39471	0.528446	CD9, PPP1R14A, GPRC5B, EZR, HMGB1, LMO4, LITAF, SCARA3, MAOA, SMOC1, POU3F3, AMOT, APOC1, TJP1, S1PR1, STOM, ITGB8, PAIP2B, DEK, CELF2, CDKN1C, WWC1, TMEM255A, CD55, PLAAT3, RBP1, ARMCX2, GNAZ, NRGN, GAREM2, HMGN2, GABRQ, CNTN1, ITGA7, ID2, ZNF385D, PKP4	95	0.37874
tftarg	No	either		PMC6461621-41467_2019_9634_MOESM4_ESM.xlsx-Data_S1a-List_Of_75_Top-Ranked_And_Significantly_Enriched_FDRp_0_01_Autophagy_-Lysosomal_Related_Genes_In_GSEA_Analsyis_Of_TFEB_S142A_Vs_S142E_Mutants_TFEB_Rummagene_transcription_factors	0.221876	0.358	1.12703	0.446929	ATP13A2, ATP6V0D1, LAMP2, LAMTOR1, MAP1LC3B, ATP6V1C1, SLC44A2, ATP6V0B, ARL8B, MAP1LC3A, ATP6V1A, ATP6V1E1, ATP6V0C, ATP6V0E1, TPP1, HEXA, GNS, ATP6V1F, ATG2B, GALC, ATG4B	44	0.0120828
tftarg	No	either		PMC6469946-aav1472_Data_File_S3.xlsx-PPARG_Targets_UP_RNA-Seq_Diet-Supplemental_Table_3_PPARG_Targets_Up_Regulated_In_dKO_Vs_CONTROL_RNA-Seq_Diet_FDR_0_1_N_290_PPARG_Rummagene_transcription_factors	2.28723e-06	1.9447e-05	1.43954	0.533415	CST3, GLUL, SLC1A3, PTMA, PABPC1, AQP1, NFIB, GPX3, ZFP36L2, KCTD12, RHOB, NR2F1, SDC4, KMT2E, CCNI, ENPP2, GPM6A, YBX1, ZBTB20, CLIC4, RGMA, APC, ALDH6A1, HADHB, VAT1L, CDKN1C, ADORA1, ASH1L, YTHDC1, OAT, CTNNB1, SLC25A33, GLUD1, PLAAT3, SRRM1, NAMPT, TMBIM1, KLF9, NPC1, NR4A3, BNIP3, PFKFB3, PNRC1, SDCBP, DDIT4, P2RY1, IVNS1ABP, BTG2, RSRP1, PTGES3, LY6H, SLC12A2, NFKBIA, NEGR1, ARHGAP12, MAGED1, LDHB, RAB18, MADD, DLK1, CIB2, ATP1B3, CMBL, R3HDM1, CAND1, RAP1GAP2, HSDL2, TAF15, CBR1, TOMM34, TSPAN7, RBMS1	161	0.627257
tftarg	No	either		PMC6469946-aav1472_Data_File_S3.xlsx-PPARG_Targets_UP_RNA-Seq_Young-Supplemental_Table_3_PPARG_Targets_Up_Regulated_In_dKO_Vs_CONTROL_RNA-Seq_Young_FDR_0_1_N_376_PPARG_Rummagene_transcription_factors	0.414672	0.567548	1.01682	0.370992	NDRG2, FXYD1, FTH1, AGT, SCD, GPX3, C3, NUPR1, RPS14, RPS17, SNTA1, DBI, RPL7, RPS15, ENPP2, SERBP1, RPS8, RPS19, MAL, YBX1, ANP32B, TECR, RCAN1, RTN3, RXRA, NOVA1, ADORA1, MAP1LC3B, PTP4A2, RPL28, RPL12, LUC7L3, ARGLU1, EEF1D, NUDT3, SUB1, ANXA5, SYPL1, P2RY1, HSP90AB1, PTGES3, MAP1LC3A, SH3GLB2, DHCR24, GPBP1, LDHB, MTCH1, AP2A2, STIP1, DTX4, GLO1, CMBL, EIF2S2, PSMC6, DIPK1B, RAP1GAP2, STMN4, MVD, GPC1, CARHSP1, ELOVL5, NDUFA13, LAPTM4B, CDC34, MTCH2, ALAD, GHITM, DGAT2, MYRIP, NAPA, SQLE, ECH1, PSMD3, EGLN3, RHOQ, HSPB8, POLE4, ALDH2, ATF4, GOT2, ISCA1, SUMO3, GABRA3, TLE5, NDUFA3, EIF4E3, SOD1, YWHAB, DNAJA1, WDFY1, CHP1, ECI2, RNF14, ZRANB2, UBE2K, EPN2, ACAT2, HDLBP, BSG, CCT5, CAMSAP2, WIPI2	261	0.00766549
tftarg	No	either		PMC6473030-Table_7.XLSX-Liste_Of_FOXP2_Regulated_genes-List_Of_80_Neuronal_Proteins_Identified_By_Oswald_Et_Al_Front_Cell_Neurosci_2017_As_Being_Regulated_By_FOXP2_In_A_Human-Specific_Manner_FOXP2_Rummagene_transcription_factors	0.658147	0.792423	0.92949	0.373245	PABPC1, EZR, PHOX2B, TNRC6B, NFE2L2, GABRE, TNRC6C, APH1A, SEMA6D, TNRC6A, DICER1, STAT3, ZDHHC3, RHOA, MRPS2, MRPS16, AGO3, NEU1, LONRF1, CDH11, MRPS5, EIF4G1, LRRTM2, MRPS10	37	0.00464996
tftarg	No	either		PMC6477790-41380_2018_345_MOESM3_ESM.xlsx-60_Unique_Top_genes-ZNF441_ZNF441_Rummagene_transcription_factors	0.153017	0.269847	1.22403	0.516501	PTN, HLA-DRB1, GNG7, WNK1, COMT, ASTN2, CNTN1, GSPT1, RETREG1	21	0.0151799
tftarg	No	either		PMC6480911-12864_2019_5654_MOESM3_ESM.xlsx-Feature-ATF3_2_ATF3_Rummagene_transcription_factors	0.661407	0.795057	0.940553	0.364157	AGT, UGT8, RXRA, JUN, SREBF1, MXI1, USF2, GLS, CHD2, BDP1, BCLAF1, ZBTB7A, QPCT, TEAD1	64	0.00461632
tftarg	No	either		PMC6484770-41388_2018_602_MOESM5_ESM.xlsx-down_P53_Vs_con-Unnamed_1_TP53_Rummagene_transcription_factors	0.638887	0.775692	0.973333	0.354052	NFIA, GLUL, S100A13, TP53INP2, MGST1, LIMCH1, MT1F, CD99, FADS2, RPS15, CDH13, RPL10, PDGFD, RPS19, RPL31, STXBP6, SPOCK1, NFIC, ZNF385A, P4HA2, MSI2, APC, MAPK3, ZCRB1, RPS20, TPT1, CYB561, AHNAK2, RPL28, CD55, JPT1, SLC44A2, FOXP1, RPL23, KTN1, RRBP1, PFDN5, GOLGA4, RND3, SCN1B, RPL17, RBM25, GPI, NAV1, SUMO2, PRXL2A, SLC50A1, CLTB, RNPS1, ISG15, RBPJ, TOP2B, TSC22D1, PPP2CB, FKBP1A, NDRG3, CCDC47, R3HDM1, ZFAND5, HID1, SORT1, ACLY, AVL9, TAF15, CACYBP, RAP1B, TMEM106C, GDI2, ABLIM1, JADE1, ACTR3B, MORN2, ECPAS, CHURC1, TCEA1, IFI27, APP, MAEA, ATXN7L3, SUN1, DNAJB1, NIPSNAP3B, GADD45B, MAGI1, TOMM5, AMN1, AP3M1, PRDM2, TACC1, SAMD11, YWHAB, BTF3, EMC1, MBD3, PTK2, SAP18, RPS27L, AHI1, SEPHS1, GFM2, PPP2R1B, SERGEF, SMAP1, TMEM30A, IDH1, HDLBP, CERT1, FBXO9, TOM1, BCR	293	0.00485065
tftarg	No	either		PMC6484770-41388_2018_602_MOESM5_ESM.xlsx-up_P53_Vs_con-Unnamed_1_TP53_Rummagene_transcription_factors	0.98768	1	0.836011	0.303931	NFIA, FGFR3, TP53INP2, PABPC1, NFIB, HMGB1, EPB41L2, CD99, FADS2, PDGFD, STXBP6, NUDT4, SPOCK1, ZNF385A, RCAN1, APC, YWHAZ, TPT1, MTA3, TPRG1L, DAZAP2, CD55, ARL6IP1, HIGD1A, ARPC5, KTN1, ACSL4, GOLGA4, TMBIM1, SMIM29, GPI, DST, PAM, PHF3, TOMM7, NAV1, CAMTA1, SLC41A3, DCTN2, PPP3CB, SH3GLB2, MTHFD1, TUBA1B, CIRBP, PBX1, MXRA7, SLC50A1, CLTC, CLCN3, PIP4P1, RNPS1, MKLN1, RBPJ, CACNB3, DLG1, CDIP1, UQCC1, UBR5, ZMYND11, ACLY, PRRC2C, PPM1B, TAF15, PRXL2B, STMN1, CARHSP1, ZNF638, TMEM106C, ATP8A1, ATP6V1D, JADE1, NBR1, EIF3B, DCUN1D4, XPO6, TCEA1, MAEA, ZNF706, ASH2L, ZFAND1, UBE2V2, SUGT1, FDPS, WASHC3, AP3M1, POLL, FADS3, YWHAB, PTK2, SAP18, CERCAM, ARHGAP35, WNK2, SEPHS1, GFM2, GLOD4, NCEH1, PLOD1, SPOP, IDI1, HDLBP, TRIM41, EIF2B3, WIPI2, BCR, IMPA1, FANCL, ATP5PO, UNKL, MAZ, CLIP1, MAPRE2, BRWD1, HABP4, TAX1BP1	299	0.00072058
tftarg	No	either		PMC6487024-13148_2019_658_MOESM2_ESM.xlsx-S10-Pr_Intrc_ADNP-1-Unnamed_1_ADNP_Rummagene_transcription_factors	0.0183796	0.0479739	1.30351	0.508347	FXYD1, PBXIP1, DTNA, SLC1A2, SRGN, GAD2, LUZP2, CRH, F3, ADCYAP1R1, CBX6, KCNK9, PAM, MAP1LC3A, CEP350, SLBP, TSPYL4, KCNK3, SYNM, NBR1, PRKAG2, CD200, PRKAR2A	57	0.0471638
tftarg	No	either		PMC6487024-13148_2019_658_MOESM2_ESM.xlsx-S3-ADNP-1_DMRs-Unnamed_11_ADNP_Rummagene_transcription_factors	0.156457	0.274075	1.17194	0.466988	MGST1, NTM, MYRF, NRXN1, LTBP3, PEX5L, LRP1, PSMB2, SLC7A8, MAST4, RAB31, PACSIN1, TFDP2, CDHR1, SPATS2, PRKAG2, HCN2, MAST1, MAGI1, SAMD11	41	0.0149816
tftarg	No	either		PMC6488738-mmc6.xlsx-HLF-Target_Gene_HLF_Rummagene_transcription_factors	0.156397	0.274038	1.24222	0.538274	C3, MET, NDRG1, ALDH1A1, NR4A3, SH3GL2, PCSK2, EPB41L3, NR4A1	16	0.014985
tftarg	No	either		PMC6488738-mmc6.xlsx-SOX13-Target_Gene_SOX13_Rummagene_transcription_factors	0.0105598	0.0301362	1.49788	0.641604	C3, SOX2, RASL12, SDC4, SSTR2, ALDH1A1, NR4A3, SCN3B, GPR37, PCSK2, DLK1, SLC6A8	18	0.0624828
tftarg	No	either		PMC6488738-mmc6.xlsx-TCF12-Target_Gene_TCF12_Rummagene_transcription_factors	0.000879982	0.00368704	1.61464	0.678138	GATM, SOX2, SSTR2, ECEL1, DDC, TH, ANLN, ALDH1A1, CHODL, NR4A3, GPR37, EIF4B	22	0.218641
tftarg	No	either		PMC6499311-supp_Gr.243345.118_Supplemental_Table_S8.xlsx-S8C_Het1A-HNF4A_2D_5X_closed-Gene_Name_HNF4A_Rummagene_transcription_factors	0.117698	0.22047	1.10059	0.403638	ITPKB, MYO10, NTM, BAALC, EPAS1, RHOB, GJA1, CCDC80, RPS23, PDLIM5, KLC1, NR2F2, ALCAM, CTNNA1, TNS3, ADRA2A, ENPP2, SERPINE2, GPM6A, GOLIM4, RPS6KA2, MTPN, PPFIA2, SLC25A46, RGMB, SST, SFXN5, GNG2, F3, PDE4B, FOXP1, LIFR, FAM133B, NRXN3, CHODL, RBP1, CALD1, TSPAN13, FNDC3B, MYLK, ANK3, SLC7A14, HTR5A, HNRNPA3, PAM, BDH2, KHDRBS3, GRIN2A, SGK1, DCBLD2, KANK4, SLC12A2, TEAD1, TMEM167A, SFRP1, MAST4, FBXL2, ZNF385D, TOP2B, SULF2, RNF145, YPEL5, ANOS1, ARHGEF28, TMSB10, AK5, CELF3, STMN1, UGP2, IFT57, PID1, TMTC3, ZNF664, OSBPL8, RNF128, KRR1, EGLN3, WDR48, PSD3, ARNT2, MYO5A, ARID1B, VAC14, ARL4C, NUAK1, ANXA2	220	0.0176657
tftarg	No	either		PMC6499311-supp_Gr.243345.118_Supplemental_Table_S8.xlsx-S8C_Het1A-HNF4A_2D_5X_closed-Nearest_Ensembl_HNF4A_Rummagene_transcription_factors	0.165497	0.28674	1.08173	0.396719	ITPKB, MYO10, NTM, BAALC, EPAS1, RHOB, GJA1, RPS23, PDLIM5, KLC1, NR2F2, ALCAM, CTNNA1, TNS3, ADRA2A, ENPP2, SERPINE2, GPM6A, GOLIM4, RPS6KA2, MTPN, PPFIA2, SLC25A46, RGMB, SST, SFXN5, GNG2, F3, PDE4B, FOXP1, LIFR, FAM133B, NRXN3, CHODL, RBP1, CALD1, TSPAN13, FNDC3B, MYLK, ANK3, SLC7A14, HTR5A, HNRNPA3, PAM, BDH2, KHDRBS3, GRIN2A, SGK1, DCBLD2, KANK4, SLC12A2, TEAD1, TMEM167A, SFRP1, MAST4, FBXL2, ZNF385D, TOP2B, SULF2, RNF145, YPEL5, ANOS1, ARHGEF28, TMSB10, AK5, CELF3, STMN1, UGP2, IFT57, PID1, TMTC3, ZNF664, OSBPL8, RNF128, KRR1, EGLN3, WDR48, PSD3, ARNT2, MYO5A, ARID1B, VAC14, ARL4C, NUAK1, ANXA2	220	0.0144884
tftarg	No	either		PMC6499311-supp_Gr.243345.118_Supplemental_Table_S8.xlsx-S8E_Het1A-GATA6_2D_5X_open-Gene_Name_GATA6_Rummagene_transcription_factors	0.759005	0.871908	0.856972	0.355715	ATP2C1, SYNJ1, SGK1, BASP1, GRIA1, MYO5A, CORO2B, SMYD3, TRIO, COX20, TRIM9, EPS15	25	0.00363557
tftarg	No	either		PMC6499311-supp_Gr.243345.118_Supplemental_Table_S8.xlsx-S8E_Het1A-GATA6_2D_5X_open-Nearest_Ensembl_GATA6_Rummagene_transcription_factors	0.814964	0.915849	0.818746	0.33862	ATP2C1, SYNJ1, SGK1, BASP1, GRIA1, MYO5A, CORO2B, SMYD3, TRIO, COX20, TRIM9, EPS15	26	0.00307432
tftarg	No	either		PMC6499311-supp_Gr.243345.118_Supplemental_Table_S8.xlsx-S8F_Het1A-GATA6_2D_5X_closed-Gene_Name_GATA6_Rummagene_transcription_factors	0.000659987	0.0028831	1.55261	0.626115	HEPACAM, CCDC80, NR2F2, UTRN, RPS6KA2, DEK, DAPK1, DNAJC6, RGMB, F3, FOXP1, LEPROT, NRXN3, KLF9	35	0.252973
tftarg	No	either		PMC6499311-supp_Gr.243345.118_Supplemental_Table_S8.xlsx-S8F_Het1A-GATA6_2D_5X_closed-Nearest_Ensembl_GATA6_Rummagene_transcription_factors	0.000659987	0.0028831	1.55261	0.626115	HEPACAM, CCDC80, NR2F2, UTRN, RPS6KA2, DEK, DAPK1, DNAJC6, RGMB, F3, FOXP1, LEPROT, NRXN3, KLF9	35	0.252973
tftarg	No	either		PMC6522222-NIHMS977514-supplement-Sup_Table_15.xlsx-Parental_WT5-Unnamed_0_POU6F2_Rummagene_transcription_factors	0.00659987	0.020469	1.24304	0.461325	EEF1A1, B2M, FTH1, RHOC, PTMA, RPS12, PMP22, SCD, S100A13, MT2A, RPL22, ZFP36L2, RPS23, PREX1, CPE, PCP4, ATP1B1, MT1X, HLA-A, LAMTOR1, RSF1, ITPRID2, CTNNB1, SLC3A2, MYL12A, RDX, HMGN1, TPI1, LDHA, FAAP20, RPS10, PCMT1, CAMTA1, HNRNPH1, HSP90AB1, NPDC1, CTSD, RABAC1, ISG15, SLC25A5	155	0.0792156
tftarg	No	either		PMC6522222-NIHMS977514-supplement-Sup_Table_15.xlsx-WT3_WT5-Unnamed_0_POU6F2_Rummagene_transcription_factors	0.0231595	0.0581239	1.14651	0.416714	EEF1A1, BCAS1, CD9, PMP22, RPL11, SCD, S100A13, MT2A, MGST1, PABPC1, RPS29, MARCKSL1, HMGB1, RPS25, ZFP36L2, RPL30, NUPR1, RPL37A, RPS18, RPL36, ATP1A1, NR2F2, RPS27A, GNAS, CPE, PCP4, RPS15, SERBP1, ATP1B1, MT1X, RPL10, RPS8, RPS19, RPL31, RPL35A, MGLL, ATP6V1G1, YBX1, PIP4K2A, ID1, RPS15A, LAMTOR1, GCSH, PTP4A2, CTNNB1, YWHAE, HNRNPA2B1, TPM4, PGAM1, OAZ1, SUB1, GNB2, RDX, ATP6V0B, SET, TPI1, PCMT1, DDIT4, COMT, INSIG1, HNRNPH1, HMGN2, HSP90AB1, NPDC1, DHCR24, TUBA1B, MRPL33, PPIA, SLC25A5, LAMTOR4, BASP1, ECI1, SULF2, GLO1, CALM3, EEF1A2, VGF, TAF1D, ECHS1, STMN1, GDI2, PPA1, ASS1, HSPB1, LAPTM4B, MESP1, SH3BGRL3, ATP6V0E1, VDAC1, EIF5A, RNF7, GHITM	302	0.041911
tftarg	No	either		PMC6522222-NIHMS977514-supplement-Sup_Table_15.xlsx-WT4_WT5-Unnamed_0_POU6F2_Rummagene_transcription_factors	0.00925981	0.0270689	1.19494	0.437896	EEF1A1, B2M, FTL, SCD, S100A13, MT2A, ZFP36L1, RPS16, RPL37, ZFP36L2, HLA-B, NUPR1, RPS23, PREX1, GNG5, RPL23A, RPS27A, GNAS, CPE, CTNNA1, ACTG1, FADS1, MT1X, RPS8, ID3, RPL35A, RPS21, MSI2, AP2M1, RPS7, ID1, NOP53, LAMTOR1, LYSMD2, GCSH, RPL24, RPL26, ITPRID2, CTNNB1, JPT1, YWHAE, HPCAL1, OAZ1, ARPP19, RDX, ATP6V0B, HMGN1, SELENOT, SET, NME4, FAAP20, HNRNPH1, HMGN2, SUMO2, DHCR24, DNPH1, IFIT3, PBX1, NSA2, CLTC, LAMTOR4, SULF2, BMP7, SKA2, CALM3, UBE2Z, VGF, STMN1, HSPB1, LAPTM4B, VDAC1, EIF5A, RNF7, FLNA, IFI27, DDX5, JUND, EEF1B2, ECH1, OAZ2, ZNF706, NBDY, ARL6IP4, BUB3	226	0.066773
tftarg	No	either		PMC6522222-NIHMS977514-supplement-Sup_Table_6.Xlsx-Circos_Annos_all-ESR1_ESR1_Rummagene_transcription_factors	0.885942	0.968908	0.704158	0.307072	NFKBIA, EIF3H, DDB1, OSGIN2, UBE4B, TRIM37	15	0.00231499
tftarg	No	either		PMC6522544-41467_2019_9937_MOESM6_ESM.xlsx-HALLMARK_MYC_TARGETS_V1-Unnamed_0_MYC_Rummagene_transcription_factors	0.920742	0.991982	0.667276	0.287408	RPS10, VDAC1, BUB3, SMARCC1, PGK1, SF3B3, STARD7, TXNL4A	17	0.00189297
tftarg	No	either		PMC6529937-Table_1.xlsx-IRF1_Dependent_Downregulated-Gene_1_IRF1_Rummagene_transcription_factors	0.00195996	0.00736253	1.38743	0.535786	APOE, TIMP3, SLC1A3, GASK1B, NUPR1, CD74, CDH13, TXNIP, CD82, SNX10, PKIA, SH3BGRL2, AEBP1, SLAIN1, ADGRG1, FAM171B, RGS7, BCAT1, GAREM2, SLC7A8, SNCG, MRAP2, NRG1, EMB, MAP7, C1S, PCBP3, RETREG1, MRAS, CERS6, CHI3L1, ALDH5A1, FAM171A1, THNSL2, ASS1, BEX2, PARVB, IFI27, FEZ1, RGS2, TCEAL7	67	0.145964
tftarg	No	either		PMC6529937-Table_1.xlsx-IRF1_Dependent_Downregulated-Gene_IRF1_Rummagene_transcription_factors	0.00195996	0.00736253	1.38743	0.535786	APOE, TIMP3, SLC1A3, GASK1B, NUPR1, CD74, CDH13, TXNIP, CD82, SNX10, PKIA, SH3BGRL2, AEBP1, SLAIN1, ADGRG1, FAM171B, RGS7, BCAT1, GAREM2, SLC7A8, SNCG, MRAP2, NRG1, EMB, MAP7, C1S, PCBP3, RETREG1, MRAS, CERS6, CHI3L1, ALDH5A1, FAM171A1, THNSL2, ASS1, BEX2, PARVB, IFI27, FEZ1, RGS2, TCEAL7	67	0.145964
tftarg	No	either		PMC6529937-Table_1.xlsx-IRF1_Dependent_Upregulated-Gene_1_IRF1_Rummagene_transcription_factors	4.12527e-05	0.000258413	1.67315	0.674721	PADI2, PLPP3, ALCAM, TUBB3, ID3, RGCC, MGLL, ITGB8, ID1, GDA, MCTP1, VWA5A, LSS, DCLK1, HMGCS1, TMEM47, INSIG1, FABP3, HSPA1A, ZNF385D, PRUNE2, MSMO1	35	0.557332
tftarg	No	either		PMC6529937-Table_1.xlsx-IRF1_Dependent_Upregulated-Gene_IRF1_Rummagene_transcription_factors	4.12527e-05	0.000258413	1.67315	0.674721	PADI2, PLPP3, ALCAM, TUBB3, ID3, RGCC, MGLL, ITGB8, ID1, GDA, MCTP1, VWA5A, LSS, DCLK1, HMGCS1, TMEM47, INSIG1, FABP3, HSPA1A, ZNF385D, PRUNE2, MSMO1	35	0.557332
tftarg	No	either		PMC6533083-elife-44306-supp4.xlsx-Table_S4-Supplementary_File_4_PAX8_Gene_Signature_Expression_PAX8_Rummagene_transcription_factors	0.00269995	0.0096484	1.4524	0.578743	GPRC5B, RASL12, SPON1, UGT8, KCNJ16, MAL, GPM6A, PSAT1, AMIGO2, LPAR1, TMEFF1, ID1, SERTM1, SST, NMNAT2, LGR5, PLCG2, LYPD1, GRIN2A, MAP7, BMP7, ATP2B2, LMO3	41	0.12423
tftarg	No	either		PMC6533336-41467_2019_9972_MOESM4_ESM.xlsx-Supplementary_Data_1-Supplementary_Data_1_PLZF_IP_-_Mass_Spectrometry_Identified_Proteins_ZBTB16_Rummagene_transcription_factors	0.0115998	0.0327026	1.26196	0.476288	RPS6, RPLP2, RPS16, RPL13, RPS29, RPL22, RPS18, RPS13, RPS14, ACTG1, TUBB3, RPS19, FN1, RPLP1, RPS15A, RPS3, TUBB, RPL12, RPS5, HNRNPA2B1, NCL, TPM4, RPL23, MYH9, CALD1, RPL19, ZBTB16, HNRNPA3, HNRNPH1, HSP90AB1, HNRNPC, MAGED1, TUBA1A	104	0.0595822
tftarg	No	either		PMC6538246-pone.0217497.s007.xlsx-A5SS-ENSG00000196628_TCF4_Rummagene_transcription_factors	0.955901	1	0.733293	0.288281	PNISR, RPS3, RPL12, PFDN5, CHD9, HNRNPH1, KMT2C, FAM219B, SUPT7L, CPEB2, ERCC3, CHD3	50	0.00138579
tftarg	No	either		PMC6538246-pone.0217497.s007.xlsx-A5SS-TCF4_TCF4_Rummagene_transcription_factors	0.955901	1	0.733293	0.288281	PNISR, RPS3, RPL12, PFDN5, CHD9, HNRNPH1, KMT2C, FAM219B, SUPT7L, CPEB2, ERCC3, CHD3	50	0.00138579
tftarg	No	either		PMC6538380-elife-42374-supp3.xlsx-human-sp-ENSG00000007866_TEAD3_Rummagene_transcription_factors	0.857583	0.947254	0.856293	0.328708	SCOC, RCAN1, HMGCR, FGFR1, ZKSCAN1, ANP32A, TUSC2, VPS4B, PRRC2C, ABCB6, TTL, ELOVL5, NCOA1, SNX30, ZBTB4, AP3M1, PPP6R1, DDHD2, GLOD4, SERGEF, PHF24, TBC1D13, MRFAP1L1, DBP, AKT3, MPI, GTF3C1, ALG2, UBE4A, EBAG9, MED15, TUBB4B, AHDC1, BCKDK, DCK, DCAF5, KLHL2, UBLCP1, MRPS25	74	0.00262926
tftarg	No	either		PMC6543837-Table_9.XLSX-In_Vivo_M1_LPS-Supplementary_Table_9_IRF6_Rummagene_transcription_factors	0.99636	1	0.61372	0.238306	SDC4, HMGN5, RNF11, ACOT7, GSPT1, EEF1E1, PPP2CB, RAP1B, DCTN4, POP4, DENR, KHDRBS1, SFPQ, EIF4E3, FEM1B, SEH1L, NOP58, SH3BP5, CDC73, TMEM135, GPD2, CDC37, ABHD2, SAV1, ATF2	61	0.000389967
tftarg	No	either		PMC6543837-Table_9.XLSX-In_Vivo_M2_LPS--Supplementary_Table_9_IRF6_Rummagene_transcription_factors	0.99858	1	0.675835	0.253615	TPRG1L, DAZAP2, RPS28, PREPL, ACTR6, PNN, COMT, HSPH1, LDHB, DEXI, CLTC, TOP2B, YPEL5, C2CD2L, FLOT2, MLST8, GDI2, ELOVL5, RRAGC, NBR1, CBX5, B4GALT6, AGAP1, VDAC1, CLCN4, GNPDA1, MRPL51, MCAT, SMARCC1, STIM1, PLD3, REV3L, TIAL1, PYCR3, GLRX2, ATP5F1E, COMMD6, IMPA1, CIB1, TPD52L2, TMEM268, ORMDL3, PRKRA	118	0.000243298
tftarg	No	either		PMC6545035-12943_2019_1031_MOESM7_ESM.xlsx-Sheet1-Supplementary_Table_5_The_Significant_Reduced_Genes_In_TET1_Knockdown_Cells_TET1_Rummagene_transcription_factors	0.0591788	0.126373	1.37074	0.59776	PAQR6, NUPR1, ABAT, NDRG1, MAPRE3, PAQR8	15	0.0257273
tftarg	No	either		PMC6555970-40246_2019_210_MOESM2_ESM.xlsx-DRG_LF_Birds_reptiles-Gene_LTF_Rummagene_transcription_factors	0.99998	1	0.381136	0.149837	FAAP20, FBXL2, ERCC3, RIF1, DDB1, REV3L, POLL, RAD17, PARP1, FANCL, TP53BP1, EME2, RRM2B, FAN1, RAD23A, RAD50, RRM1, ERCC1, RPA2, MMS19, APTX, MGMT, GTF2H5, MLH1, SEM1, PMS2, RAD23B, NEIL2, PER1, APEX1, RPA1	50	2.88539e-05
tftarg	No	either		PMC6555970-40246_2019_210_MOESM2_ESM.xlsx-DRG_LF_fishes-Gene_LTF_Rummagene_transcription_factors	0.99998	1	0.381136	0.149837	FAAP20, FBXL2, ERCC3, RIF1, DDB1, REV3L, POLL, RAD17, PARP1, FANCL, TP53BP1, EME2, RRM2B, FAN1, RAD23A, RAD50, RRM1, ERCC1, RPA2, MMS19, APTX, MGMT, GTF2H5, MLH1, SEM1, PMS2, RAD23B, NEIL2, PER1, APEX1, RPA1	50	2.88539e-05
tftarg	No	either		PMC6555970-40246_2019_210_MOESM2_ESM.xlsx-DRG_LF_mammals-Gene_LTF_Rummagene_transcription_factors	0.99998	1	0.381136	0.149837	FAAP20, FBXL2, ERCC3, RIF1, DDB1, REV3L, POLL, RAD17, PARP1, FANCL, TP53BP1, EME2, RRM2B, FAN1, RAD23A, RAD50, RRM1, ERCC1, RPA2, MMS19, APTX, MGMT, GTF2H5, MLH1, SEM1, PMS2, RAD23B, NEIL2, PER1, APEX1, RPA1	50	2.88539e-05
tftarg	No	either		PMC6555970-40246_2019_210_MOESM2_ESM.xlsx-Gene_Relative_Rate_R_To_LF-TREX1_LTF_Rummagene_transcription_factors	0.99998	1	0.381136	0.149837	FAAP20, FBXL2, ERCC3, RIF1, DDB1, REV3L, POLL, RAD17, PARP1, FANCL, TP53BP1, EME2, RRM2B, FAN1, RAD23A, RAD50, RRM1, ERCC1, RPA2, MMS19, APTX, MGMT, GTF2H5, MLH1, SEM1, PMS2, RAD23B, NEIL2, PER1, APEX1, RPA1	50	2.88539e-05
tftarg	No	either		PMC6558497-CAM4-8-3072-s002.xlsx-Table_S4-Table_S4_Hub_JUN_Encompassing_Genes_JUN_Rummagene_transcription_factors	0.121198	0.225511	1.12871	0.423412	GLUL, FTL, S100A13, RHOB, BHLHE41, GNG5, VIM, CD74, GNAS, CD81, APOC1, RGCC, STOM, AMIGO2, C1QB, LAMTOR1, LRP1, HLA-DPA1, PLAAT3, NAMPT, ARL6IP1, ACOT7, CCDC88A, RND3	119	0.0173742
tftarg	No	either		PMC6565568-MGG3-7-e721-s001.doc-0-PAX5_PAX5_Rummagene_transcription_factors	0.722706	0.844711	0.893177	0.362003	PIK3R1, PSMB5, PSMB2, PIK3C2A, PPP2R1A, PNRC1, RET, PCM1, PTPN11, RAF1, PRKCB, PRKAR1A	33	0.0039965
tftarg	No	either		PMC6584338-jcav10p2520s2.xlsx-total_Validated_1577_genes-STAT5A_STAT5A_Rummagene_transcription_factors	0.910222	0.985108	0.889824	0.325735	QKI, HIPK2, TIMP3, EZR, ZEB2, GJA1, EPB41L2, RPS17, ACTG1, DIRAS3, YWHAG, CDKN1C, MACF1, TP53BP2, CDK18, DAG1, RPL12, ARL6IP1, PACS2, RPL8, BPTF, TNRC6B, TSPAN13, LRP10, ZFYVE16, PPP2R1A, HNRNPH1, ZBTB7A, SON, PPM1H, FOXO3, MORF4L1, HDGF, HES1, RBSN, RNPS1, SSX2IP, SRRM2, SPTBN2, RABL6, GLO1, TRIM44, CCDC47, AUTS2, ZFAND5, ZMYND11, SORT1, RAP1GAP2, NKRF, STMN1, DDX21, GDI2, DBNL, ABLIM1, HNRNPD, SV2A, EIF3B, XPO6, SDHA, KIF3B, ARID1A, FLNA, APP, ATXN7L3, ILK, OAZ2, DDX6, MDN1, HERC4, PHAX, GRB10, DICER1, MDM2, LUC7L2, FASN, UBE2N, VGLL4, WDR6, USP9X, HDLBP, SUN2, OLA1, TOM1, TCEAL1, SNX4, PEBP1, VCP, AKT3, MAZ, BAG6, IRF2BP2, NSMF, SF3B3, PIGQ, BRWD1, GPR107, RFC1, PTBP3, ELOB, MAP1B	234	0.00202629
tftarg	No	either		PMC6591464-Table_4.xlsx-Sheet_1-AIRE_Regulated_Genes_TRA_Annotated_AIRE_Rummagene_transcription_factors	0.207056	0.34031	1.13863	0.452982	FTL, PDGFD, SRGN, PLTP, RASSF5, DPYSL3, FABP3, IFIT3, ISG15, TOMM34, UGP2, HTR2A, IFI27, PRKAR2B, SMS, PTGFR, ARG2, CD83, SAMHD1, PPP1R15A	42	0.0126263
tftarg	No	either		PMC6591464-Table_4.xlsx-Sheet_1-Non-AIRE_Regulated_Genes_Random_Set_1_AIRE_Rummagene_transcription_factors	0.670907	0.801734	0.941109	0.360966	B3GAT1, TMEM123, RPL36A, RPL35A, EIF4G2, EFR3B, SFXN5, STOML1, NISCH, SCD5, GSS, SLC41A3, ANKS1B, SDHC, MCFD2, ATP1B3, ZHX1, KBTBD11, TULP4, CIR1, ZDHHC21, KHDRBS1, MYO5A, ZFAND1, TAGLN2, CDS1, SCAMP1, CPNE6	75	0.00451876
tftarg	No	either		PMC6591464-Table_4.xlsx-Sheet_1-Non-AIRE_Regulated_Genes_Random_Set_2_AIRE_Rummagene_transcription_factors	0.724606	0.846223	0.92285	0.352495	RPL21, HHATL, ETNPPL, NSG2, DDR1, CDC42EP4, ZNF385A, RGS7, QPRT, SGSM1, P2RY1, APLN, ID2, NRG1, ARHGAP12, ABLIM1, GGT7, HTATSF1, UNC119, PPFIA3, SAMD1, CDYL2, EHD1, INSR, SFPQ, AMN1, SOD1, VPS41, ACP1, SCAMP2, NRAS, ETV5, TPD52L1, POLR2M, CHD6, ZNF91, PPAT, IFITM10, AKT1S1, RAE1, MRPL34, PQBP1, LLPH	81	0.00397756
tftarg	No	either		PMC6591464-Table_4.xlsx-Sheet_1-Non-AIRE_Regulated_Genes_Random_Set_3_AIRE_Rummagene_transcription_factors	0.701806	0.828833	0.932997	0.355215	MOBP, GPR37L1, ATP1A1, TNS3, MTMR10, SIRT2, PLCB1, BCL6, AHNAK2, GDA, RPL23, CAMTA1, TMBIM6, PCM1, PPIP5K2, NELFCD, AK5, KLF2, FLOT2	86	0.00420563
tftarg	No	either		PMC6599263-13073_2019_654_MOESM2_ESM.xlsx-CAR1_Tsv-Gene_Name_NR1I3_Rummagene_transcription_factors	0.132417	0.2413	1.08166	0.393202	SPARCL1, FGFR3, SCD, ZEB2, NACC2, LMO4, SLC4A4, HLA-B, DAAM2, WLS, MAP4K4, SLC17A6, SDC4, MAP1A, GNAS, ACTG1, YWHAG, ECEL1, ITGB8, DBH, SLCO2B1, CUX1, PARM1, KCNN3, RTN1, SLC25A46, AHNAK2, RUFY3, S100A16, NISCH, CTSB, VWA5A, PRKCZ, WHRN, USP5, ANK3, CHD9, GNA12, FAAP20, DST, SCAF11, DNAJA4, HMGCS1, FGFR1, GRIN2A, LONRF2, CEP350, UBXN1, SH3GLB2, HNRNPC, DMXL2, RBM26, DACH2, CTSD, SFRP1, PAF1, ABCA2, DLG3, MAPT, C1S, TOP2B, PLXNA3, SULF2, PCSK2, CPLANE1, SRRM2, BMP7, ATN1, RTN4, UBR5, ADAM10, SIN3B, BOD1L1, PCSK1, ABCB6, TAF15, ANK2, TIMM23, CORO2A, GLRB, PNMA8B, STK32C, THNSL2, GRIA1, ARHGAP21, RIPOR1, LAPTM4B, RIF1, ABL1, GNAI1, TMTC3, GABBR1, XPO6, RNF7, PRKAR2A, NCAM2, CAPN2, ANKS1A, RNF150, SUN1, ADPGK, PODXL, CNTN6, MDN1	300	0.0165153
tftarg	No	either		PMC6604319-13072_2019_278_MOESM3_ESM.xlsx-CEM_Ect_TET2_DEGs_DMRs_hDMRs-Unnamed_1_TET2_Rummagene_transcription_factors	0.217136	0.352473	1.11421	0.433111	RPL32, EFHD1, SV2C, P4HA2, BLCAP, IQCA1, NOVA1, RPL23, SCN1B, FAAP20, SEC14L1, PCMT1, NFKBIA, PHTF1, SSX2IP, TSPYL4, CARHSP1, GHITM, B4GALT2, PRKAR1A, TOMM20, APP, NR4A1, PFKP	60	0.0122511
tftarg	No	either		PMC6604319-13072_2019_278_MOESM3_ESM.xlsx-CEM_Ect_TET2_DEGs_DMRs_hDMRs-Unnamed_5_TET2_Rummagene_transcription_factors	0.00951981	0.0276897	1.35285	0.530536	S100A1, BAALC, RPL32, EPDR1, SEZ6, SV2B, RPL10, NCAN, RSRC1, RCAN1, RUFY3, FOXP1, THY1, LSS, ANK3, SEC14L1, MAP1LC3A, DCTN2, SFRP1, KIAA0930, RLIM	52	0.0658452
tftarg	No	either		PMC6604319-13072_2019_278_MOESM3_ESM.xlsx-GSEA_TET1-CCRF-CEM_SCR_Vs_TET1_TET1_Rummagene_transcription_factors	4.79877e-05	0.000296342	1.37981	0.513004	RPS6, RPS27, RPL11, RPS16, RPS18, RPS14, RPS9, RPS17, RPL23A, RPS24, RPL7, RPL34, RPS15, RPL10, RPS8, RPS19, RPL35A, RPS21, RPL35, RPL27, ERI3, RPL3, RPS7, NOP53, RPL38, RPL24, RPL26, RPL12, RPS5, RPS28, RPL14	148	0.557332
tftarg	No	either		PMC6604319-13072_2019_278_MOESM3_ESM.xlsx-GSEA_TET1-Unnamed_2_TET1_Rummagene_transcription_factors	1.81134e-23	9.02049e-21	1.95266	0.730431	RPS6, RPS27, RPS11, RPS12, RPL13A, RPL11, RPL27A, RPLP2, PABPC1, RPS16, RPL13, RPS29, RPL37, RPL22, RPL32, RPS25, RPL21, RPL30, RPL37A, RPS18, RPS23, RPL36, RPS13, RPS14, RPS9, RPS17, RPL23A, RPL18A, RPS27A, RPL9, RPS24, RPL7, RPL34, RPS15, RPL36A, RPL10, RPL29, RPS8, RPL41, RPS19, RPL31, RPL39, RPL35A, RPS21, RPS3A, RPL35, RPL27, RPL4, EIF4G2, RPL3, RPLP1, RPS7, RPS20, RPL18, RPS15A, EIF5B, RPL38, RPS3, RPL24, RPL26, RPL28, RPL12, RPS5, RPS28, RPL14, RPL23, RPL8, RPL5, RPL17, EIF3E, RPL19, RPS10, EIF4B	127	1.25451
tftarg	No	either		PMC6604319-13072_2019_278_MOESM3_ESM.xlsx-GSEA_TET1-Unnamed_4_TET1_Rummagene_transcription_factors	0.9975	1	0.418727	0.175116	ELP1, SEPHS1, TRMT112, ELP6, TYW3, ELP5, TPRKB, RPUSD3, ELP2, TRMU, GTPBP3, TRMT10C, TRUB1, HSD17B10, ELP3, NAT10, DPH3, SSB, THUMPD3	23	0.000322997
tftarg	No	either		PMC6604319-13072_2019_278_MOESM3_ESM.xlsx-GSEA_TET1-Unnamed_6_TET1_Rummagene_transcription_factors	3.11502e-05	0.000203733	1.64945	0.658472	RPS27, RPL11, RPS14, RPS17, RPL23A, RPS15, RPL10, RPS19, RPL3, NOP53, RPL38, RPL24, RPL12, RPS5, RPS28, RPL5, RPS10	40	0.557332
tftarg	No	either		PMC6604319-13072_2019_278_MOESM3_ESM.xlsx-GSEA_TET2-CCRF-CEM_EV_Vs_Ectopic_TET2_TET2_Rummagene_transcription_factors	0.373513	0.524286	1.06082	0.428853	RGCC, ZNF385A, HMGN5, RPL26, SLC25A33, RPL23, BTG2, HSP90AB1, ID2, CALR, PPP2R5B, TFDP2, ATM, CDK5, MDM2	34	0.00835597
tftarg	No	either		PMC6604319-13072_2019_278_MOESM3_ESM.xlsx-GSEA_TET2-Unnamed_2_TET2_Rummagene_transcription_factors	0.796284	0.902274	0.84687	0.343235	CTNNA1, DAPK1, TMBIM1, MCL1, HSPA1A, ITGAV, PHIP, ZMYND11, RAF1	33	0.00326339
tftarg	No	either		PMC6604319-13072_2019_278_MOESM3_ESM.xlsx-GSEA_TET2-Unnamed_4_TET2_Rummagene_transcription_factors	0.312194	0.460367	1.09022	0.439646	RPS27A, SIRT2, JUN, HIF1A, HIGD1A, NFE2L2, TMBIM6, HSPA1A, HSF2, RBPJ, KLF2, MBTPS2	35	0.00957669
tftarg	No	either		PMC6604319-13072_2019_278_MOESM3_ESM.xlsx-GSEA_TET2-Unnamed_6_TET2_Rummagene_transcription_factors	0.336373	0.486454	1.07371	0.428634	GLUL, HMGB1, JUN, ID1, CTNNB1, HIF1A, F3, ATP7A, FGFR1, APLN, EGFL7, RTN4, ITGA4	40	0.00906244
tftarg	No	either		PMC6606599-41598_2019_45777_MOESM14_ESM.xlsx-SAVA_DE_Genes_Promoter_DMRs-Unnamed_22_TBXT_Rummagene_transcription_factors	0.00329993	0.0114463	1.25027	0.462181	ZCCHC24, PMP22, NFIX, PCDH7, GPRC5B, AQP1, RASSF2, NR2F1, NTRK2, NR2F2, ANTXR1, NDFIP1, ENPP2, ATP1B1, TRPM3, MTURN, RGCC, MGLL, PLCD3, CLSTN3, LPAR1, MSI2, CELF2, ALDH1L1, ADORA1, LRP1, AHNAK2, GNG2, RNF141, SORBS1, TMEM94, NPAS3, EEF1D, CHODL, NAT8L, FNDC3B, MYLK, CHD9, AGPAT3, ARHGEF7, DST, ZBTB16, FGFR1, INSIG1, CTIF, NPDC1, KANK4, ITGAV, KCNAB2, CLIP3, DLAT, UHMK1, CCDC92, PCBP3, ATP5MC2, FAM13C, FAM20C, SOBP, ADAM22, MVD, TUBB2A, ANK2, OGFRL1, UGP2, RRAGC, SALL2, ARHGAP24, ABL1	172	0.112299
tftarg	No	either		PMC6606599-41598_2019_45777_MOESM14_ESM.xlsx-SAVA_DE_Genes_Promoter_DMRs-Unnamed_29_TBXT_Rummagene_transcription_factors	0.00179996	0.00685757	1.25988	0.464934	NDRG2, ZCCHC24, PMP22, NFIX, PCDH7, GPRC5B, AQP1, RASSF2, NR2F1, NTRK2, NR2F2, ANTXR1, NDFIP1, MAN1A2, ENPP2, ATP1B1, TRPM3, MTURN, RGCC, MGLL, PLCD3, CLSTN3, LPAR1, MSI2, CELF2, NOVA1, ALDH1L1, ADORA1, LRP1, AHNAK2, GNG2, RNF141, SORBS1, TMEM94, NPAS3, EEF1D, CHODL, NAT8L, FNDC3B, MYLK, CHD9, AGPAT3, ARHGEF7, DST, ZBTB16, FGFR1, INSIG1, NPDC1, KANK4, ITGAV, CLIP3, DLAT, UHMK1, CCDC92, PCBP3, ATP5MC2, FAM13C, FAM20C, SOBP, ADAM22, MVD, TUBB2A, ANK2, OGFRL1, KCNC4, UGP2, RRAGC, SALL2, ARHGAP24, ABL1	181	0.15236
tftarg	No	either		PMC6606599-41598_2019_45777_MOESM25_ESM.xlsx-Adipocyte_LMRs_UMRs_Vs_PBL-Table_S24_Ratio_SAVA_UMRs_Or_LMRs_Relative_To_PBL_TBXT_Rummagene_transcription_factors	0.408992	0.561317	1.03483	0.404083	TF, NR2F2, NFIC, RXRA, JUN, SREBF1, MTA3, MXI1, USF2, CHD2, BCLAF1, ZKSCAN1, ZBTB7A, CEBPD	56	0.0077559
tftarg	No	either		PMC6607928-iovs-60-07-32_File_S11.xlsx-no_Change_NRL_Mutants-Human_Gene_Ortholog_NRL_Rummagene_transcription_factors	0.266335	0.411788	1.07024	0.402754	RPS27, PHGDH, SLC17A6, KMT2E, PREX2, PCP4, AMER2, TXNIP, GPM6A, PSAT1, SNX10, PNISR, RPL27, SLC25A33, SLC3A2, CEP290, ANK3, SARAF, CAMK1G, DDIT4, RET, KLHDC8B, RSRP1, PPM1H, UBXN1, KCTD10, ANO5, APBB1, ATXN7L3B, YPEL5, EIF2S2, PURA, PID1, ASAH1, ERCC3	111	0.0107085
tftarg	No	either		PMC6610624-41598_2019_45989_MOESM4_ESM.xlsx-CD4_Floralwhite-AHR_AHR_Rummagene_transcription_factors	0.658787	0.792727	0.910467	0.386032	GPRC5B, NPDC1, TUBB2A, TULP4, TFDP2, GADD45B, ASB6	20	0.00464335
tftarg	No	either		PMC6612641-ACEL-18-e12970-s012.xlsx-in_Vitro_Ns_RAPA_Grp_1_2_genes-From_Data_Sheet_3_-_The_Non_RAPA_Responsive_Gene_List_From_Group_1_TRERF1_Rummagene_transcription_factors	0.802284	0.906568	0.832768	0.342223	ATP2C1, PREX2, PON2	28	0.00320293
tftarg	No	either		PMC6617737-13059_2019_1747_MOESM1_ESM.xlsx-Table_S7_szDMP_OLIG2-Unnamed_22_OLIG2_Rummagene_transcription_factors	0.0784784	0.158779	1.27388	0.523497	IGFBP7, OSBPL1A, GRM3, PDE4B, CNTNAP2, PAM, KHDRBS3, PEBP4, PCBP3, CAND1	28	0.0221102
tftarg	No	either		PMC6617737-13059_2019_1747_MOESM1_ESM.xlsx-Table_S7_szDMP_OLIG2-Unnamed_23_OLIG2_Rummagene_transcription_factors	0.0784784	0.158779	1.27388	0.523497	IGFBP7, OSBPL1A, GRM3, PDE4B, CNTNAP2, PAM, KHDRBS3, PEBP4, PCBP3, CAND1	28	0.0221102
tftarg	No	either		PMC6617737-13059_2019_1747_MOESM1_ESM.xlsx-Table_S9_OLIG2_DEG-Gene_OLIG2_Rummagene_transcription_factors	0.154517	0.271837	1.12554	0.427345	PMP2, B2M, GPRC5B, RPS25, FMNL2, RPL21, RPS24, SV2B, MAL, RSRC1, MAPK1, CELF2, BSN, AHNAK2, RPL23, HTRA1, QPRT, TUB, NPDC1, ATP6V1A, ABCA2, MAST4	91	0.0150927
tftarg	No	either		PMC6624841-NIHMS1518742-supplement-Supp_Tables_1-23.xlsx-ST12_PM_effect-Supplementary_Table_12_Upregulated_Œí-Cell-Related_Genes_Involved_In_PM_Effect_KLF6_Rummagene_transcription_factors	0.00545989	0.0174857	1.37639	0.538605	AHCYL1, ATP1B2, UCHL1, HHATL, GRIA4, RAPGEF5, TRPM3, NDRG4, TH, PEX5L, VAT1L, TMEM108, NMNAT2, MEIS2, RBP1, SCD5, CDH22, DLG3, ZNF385D, TAGLN3, DNM3, SULF2, ADGRA1, ETS2, PCSK1, CHST8, CDHR1, TMEM150C, ATRNL1, RGS2	54	0.0871574
tftarg	No	either		PMC6639357-41467_2019_11150_MOESM4_ESM.xlsx-SupTab1_Activated_Genes_diffex-Supplementary_Data_1_Fold_Change_And_P-Value_Of_All_Activated_Protein_Coding_Genes_Upon_DNMT1-KO_DNMT1_Rummagene_transcription_factors	0.0146797	0.0397773	1.37954	0.555141	GABRG1, LAPTM5, KCNJ16, DDC, PEX5L, CCNA1, GDA, DYNC1I1, TMBIM1, GABRE, PSD2, FLT1, DNAJA4, TAC1, PTPN20, CHL1, PTPRN	36	0.0528768
tftarg	No	either		PMC6642146-42003_2019_487_MOESM8_ESM.xlsx-Somatic_Gene_List-TP53_TP53_Rummagene_transcription_factors	0.177496	0.301243	1.21133	0.516044	RHOC, EZR, MET, CTNNB1, ATRX	19	0.0138891
tftarg	No	either		PMC6642679-NIHMS1529080-supplement-5.xlsx-Sheet1-Supplementary_Table_4_ATF3_Target_Genes_In_DN2_B_Cells_That_Are_Also_SLE_Disease_DEG_ATF3_Rummagene_transcription_factors	0.298074	0.446247	1.1028	0.450605	AHCYL1, PLPP3, OSBPL1A, MAPK8IP3, SLC25A33, INSIG1, RRP12, GTF2B, TUBB2A	30	0.00990098
tftarg	No	either		PMC6657958-pgen.1008250.s015.xlsx-ETS1_siRNA-Unnamed_0_ETS1_Rummagene_transcription_factors	0.272855	0.41822	1.03991	0.375794	CST3, ZCCHC24, GSN, CRYAB, FGFR3, MT1E, PGRMC1, MARCKSL1, NFIB, NACC2, KAT2B, ENC1, MAN1A2, RFK, SLC7A11, CD81, CRIM1, MT1X, ATP6V0D1, IDH2, PSAT1, TECR, MET, SLC6A15, RTN3, RXRA, SLC25A1, CKB, CLDND1, NDRG1, LRRC58, RGMB, PIK3R1, CYB561, CTNNB1, GDA, NAMPT, F3, SLC31A1, CAPRIN2, MEIS2, HCFC1R1, LSM4, ARPP19, KIFAP3, GOLGA4, RBP1, SCD5, CBX6, ATRX, TBC1D9, ZNF292, SYPL1, CD151, MCL1, BDP1, PRPF38B, CCM2, ANP32E, SLC7A8, EIF3A, MAP1LC3A, DNPH1, ARHGEF12, GMFB, KCNAB2, SLC50A1, RABAC1, TAGLN3, NEK7, SMIM13, KIF5B, FAM20C, ZNF24, PLEKHA3, JMJD1C, DLG1, ANO6, RBM18, GLO1, MOB1B, PTPN11, IGFBP6, SAR1B, ETS2, JAG2, TMX3, ACLY, CERS6, HSDL2, GPR68, GPC1, LONP2, SESN3, DPY19L1, DDX21, ANKRD52, SBNO1, UGP2, ABLIM1, PHF20L1, ESF1, CALM2, HSPB1, LMBR1, CPEB4, RIF1, CDC34, ABCE1, TMTC3, OSBPL8, GCNT2, B4GALT6, SELENOI, TOMM20, AKIRIN1, GPR176, JUND, CAPN2, ATP2A2, TPP1, HOOK3, TFRC, PODXL, ARHGAP1, NMB, TOR1AIP1, RBFOX2, TRAK2, RAB12, CFAP97, MZT2B, ZFAND1, HACD3, HNRNPDL, ADIPOR2, NDUFB7, LRPPRC, ELL2, AP3M1, DICER1, MDM2, FADS3, FNBP1L, LMBRD2, ARG2, TCEAL3, PTPRK, WDFY1, CLDN12, RPS27L, SRD5A1, SHISAL1, ZFAND3, ANK1, TTPAL, SCAMP2, NCEH1, NIPA1, PPP2R1B, CYB5R3, DDX18, NRAS, IDH1, CRIP2, VKORC1L1, CAMSAP2, RSL1D1, ZDHHC6, NRBF2, UNKL, MTMR6, PPP1R2, NDUFA4L2, SH3PXD2A, CLIP1, SLC20A1, ACAP2, HSPA13, UQCRC1, PRKAA1, CAPZA1, MAP1B, CPD, CLASP2, CCSAP, RALGAPA1, TMEM97, FAM199X	383	0.0105327
tftarg	No	either		PMC6664756-12915_2019_679_MOESM2_ESM.xls-Table_S7_DRGs_In_ELF1-DOX-Ensembl_ELF1_Rummagene_transcription_factors	0.247395	0.389198	1.15422	0.489383	ATP6V0D1, ELOVL1, LPCAT4, ANKRD52, ALAD, B3GAT3, B4GALT2, ECH1, ATM, NDUFA3	20	0.0112534
tftarg	No	either		PMC6664756-12915_2019_679_MOESM2_ESM.xls-Table_S7_DRGs_In_ELF1-DOX-Gene_Name_ELF1_Rummagene_transcription_factors	0.274335	0.419443	1.14082	0.488661	ATP6V0D1, LPCAT4, ANKRD52, ALAD, B3GAT3, B4GALT2, ECH1, ATM, NDUFA3	18	0.0104936
tftarg	No	either		PMC6667477-41467_2019_11105_MOESM2_ESM.xlsx-Primary_screen-HDR_Fold_Change_Relative_To_Control_GATA3_Rummagene_transcription_factors	0.97888	1	0.710334	0.275281	RBM25, DDX17, ZFHX3, MORF4L1, PDS5B, PAF1, GSE1, ZNF24, BRD4, PTPN11, EHMT2, ERCC3, SETD3, TCEA1, DDX6, ASH2L, UBE2V2, ARL4C, NKAP, POLL, ECI2, ZRANB2, UBE2B, MTA1	63	0.000947692
tftarg	No	either		PMC6667477-41467_2019_11105_MOESM8_ESM.xlsx-Fig_1D_e-HDR_Fold_Change_Relative_To_Control_Figure_1D_E_GATA3_Rummagene_transcription_factors	0.97888	1	0.710334	0.275281	RBM25, DDX17, ZFHX3, MORF4L1, PDS5B, PAF1, GSE1, ZNF24, BRD4, PTPN11, EHMT2, ERCC3, SETD3, TCEA1, DDX6, ASH2L, UBE2V2, ARL4C, NKAP, POLL, ECI2, ZRANB2, UBE2B, MTA1	63	0.000947692
tftarg	No	either		PMC6668037-NIHMS1530019-supplement-3.xlsx-AR_Differential_binding-Gene_Name_AR_Rummagene_transcription_factors	0.963241	1	0.721154	0.283509	GPRC5B, NKX6-2, SYT13, CRMP1, ASTN2, GDAP1, FARP1, TTC5, CAMK2N1, C1GALT1C1, STMN3, CORO2B, EIF4E3, MTUS1, OPCML, MAPRE2, COASY, NOVA2, ASAP2	50	0.00126039
tftarg	No	either		PMC6683136-41598_2019_47363_MOESM2_ESM.xlsx-GENE_SET-Positive_Correlation_Of_ZEB1-AS1_And_Other_Genes_ZEB1_Rummagene_transcription_factors	0.955521	1	0.890809	0.321558	NFIA, HMGB1, TRIL, KCTD12, PDLIM5, TCF4, ZC3H6, ABAT, RPS24, MAN1A2, RPL34, RPL35A, RPS3A, PNISR, PPIG, CLDND1, ID4, RPS15A, TPT1, YTHDC1, FGF2, ARID4B, LUC7L3, LARP7, HNRNPA2B1, STAG2, ARGLU1, KTN1, ANKRD12, CEP290, HMGN1, ATRX, RBM25, TOP1, CHD9, ZNF292, CHD2, UPF2, LRIG1, PNN, N4BP2L2, BCLAF1, PRPF38B, NUDT21, DDX17, UBXN4, B3GAT2, CWC27, BDH2, RBMX, KHDRBS3, HNRNPH1, SEC62, RSRP1, MED4, PPP3CB, CAMK2D, HNRNPH3, RBM26, TMEM167A, BMI1, GPBP1, ARHGAP12, NSA2, PRPF4B, YPEL2, WSB1, STX16, CCDC186, RBPJ, NEK7, KIF5B, RBM27, FRA10AC1, JMJD1C, DLG1, NKTR, ATP2B1, PPP1R3F, RASA1, KIAA1143, ZMYND11, TMX3, PSMC6, TAF1D, ADAM22, SLTM, DZIP1, CCDC50, GLRB, ZNF638, LENG8, SRSF11, RBBP6, IFT57, SPAG16, CDK14, RAB39B, GABBR1, C1GALT1C1, TCEA1, TMEM150C, STAMBPL1, RBM17, DDX5, EIF3H, CAMLG, HTATSF1, ARID4A, ZDHHC21, DDX39B, TMEM170A, RBFOX2, TNRC6A, HERC4, HNRNPDL, BRD7, SUGT1, USP16, DNAJC21, MAGEF1, LYRM7, SCAMP1, ANAPC16, MIER1, SLC38A1, SERINC3, UFM1, RAD17, SNX13, TIAL1, OCIAD1, EIF3J, ZRANB2, VEZT, UBE2B, TBL1XR1, SPOP, SORCS1, XIAP, SSBP2, ZNF302, ZNF32, RSL1D1, COMMD6, ANKRD10, MRFAP1L1, U2SURP, LYRM1, UNKL, PPP1R2, EIF2A, EIF4A2, RBM39, KCTD6, BRWD1, TAX1BP1, SPAST, CCAR1, KLHDC2, MAPK8, ATG12, SLU7, COMMD10, CSNK1G3, PPP4R3B, NOP58, TRIP11, BMERB1, CLK1, EBAG9, UBXN7, POLR2M, SMIM20, PHF6, AIMP1, SATB1, SENP6, ZNF91, DPY19L3	401	0.00139203
tftarg	No	either		PMC6683136-41598_2019_47363_MOESM3_ESM.xlsx-GENE_SET-Negative_Correlation_Of_ZEB1-AS1_And_Other_Genes_ZEB1_Rummagene_transcription_factors	0.50677	0.658197	0.99765	0.382971	MBP, FTH1, ITPKB, VAT1, TTYH2, ATP6V0D1, NCS1, SLC3A2, ATP6V0B, TOLLIP, PPM1H, KCNAB2, KIAA0930, RABL6, ATP6V0C, STXBP1, SLC6A8, MRPL37, SLC27A4, NAPA, TRPV2, CISD3, NPLOC4, ATP6V1F, CLCN7, ABCD1, PLBD2, TOM1, G6PC3, RAP1GAP, GLMP, VPS18, UQCRC1, PCYT2	74	0.00636519
tftarg	No	either		PMC6683136-41598_2019_47363_MOESM5_ESM.xlsx-GENE_SET-Negative_Correlation_Of_ZEB1_And_Other_Genes_ZEB1_Rummagene_transcription_factors	0.935861	0.99768	0.848346	0.315339	MBP, FTH1, ITPKB, VAT1, TTYH2, ATP6V1B2, CD81, ATP6V0D1, SNCA, ERI3, CYB5R1, USF2, ADGRG1, SLC3A2, SMIM29, ATP6V0B, QPRT, SIRPA, PPM1H, KCNAB2, LAMTOR4, KIAA0930, ATP6V0A1, ATP5MC2, RABL6, ATP6V0C, DIPK1B, ANKRD9, BCAP31, SLC6A8, PRXL2B, HSPB1, MRPL37, NAPA, CISD3, VAC14, NDUFB7, RETREG2, ATP6V1F, CLCN7, NDUFA3	149	0.00168906
tftarg	No	either		PMC6684084-pntd.0007589.s007.xlsx-Sky_Blue_Module-NFYA_NFYA_Rummagene_transcription_factors	0.637927	0.774848	0.957662	0.363038	SELENOP, EPDR1, EVI2A, ADD3, PITHD1, DAG1, ALDH1A1, PPM1L, PLXDC2, DNAJB9, UBXN4, MAFG, MPC1, CAMK2D, PIP4P1, SULF2, ZNF24, UBR5, ANKHD1, ATP8A1, SRSF11, SHOC2, OSBPL8, GFPT1, PRKAR1A, AKIRIN1, CHD3, MAP2K1, HEXA, INPP5F, GNS, INSR, RAB11FIP5, ARG2, AHI1, CPAMD8, PTPMT1, USP32, TMEM263, HSPA13, SERPINI1, PIAS2, RABEP1, ORMDL3, FDX1, LIPA, ABCA7, NBPF1, RRM2B, CCDC91, COX20, COQ10A, PIM2, MBTPS1, RIOK3, TMEM181, TKT, MCOLN1, IK, SMIM18, ASB1, CEP70, PELI3, CREG1, FLRT2, CHPT1	94	0.00486075
tftarg	No	either		PMC6689410-NIHMS1530453-supplement-3.xlsx-NRF_Dep_Genelist_Harmon-https_Amp_Pharm_Mssm_Edu_Harmonizome_Gene_Set_Nrf2_GeneRIF_Biological_Term_Annotations_NKRF_Rummagene_transcription_factors	0.0115998	0.0327026	1.29417	0.495363	FTH1, FTL, PTMA, HMGB1, SPP1, MT1F, ENC1, SLC7A11, SNCA, RXRA, MAPK1, JUN, HIF1A, GSK3B, BPTF, NFE2L2, KLF9, NPC1, PREPL	78	0.0595822
tftarg	No	either		PMC6694122-41467_2019_11591_MOESM7_ESM.xlsx-a_GATA2_R361_Subclone_4_DEGs-SubGene_GATA2_Rummagene_transcription_factors	0.106358	0.203179	1.08964	0.395557	MBP, CSRP1, VAT1, OLIG1, SELENOP, ITM2C, PGRMC1, EPDR1, MYRF, VIM, NDFIP1, TNS3, ATP1B1, RPL29, SH3BP2, AHNAK, RPL35A, CLIC4, VSIR, SNX10, BLCAP, MAPK1, PPP2R5A, CLDND1, PLEKHB2, PAFAH1B1, RPL24, HLA-DPA1, YWHAQ, GLUD1, HIF1A, TPM4, ARPC5, CTSB, NUDT3, ACOT7, SMIM29, LRP10, BSCL2, GCH1, SLC2A6, PAQR8, MED10, DYNC1H1, SDCBP, EMC10, SMG5, MCL1, GNB1, COMT, DDX17, CD44, DPYSL3, CAMK1D, RHBDD2, ESYT2, STARD3NL, PTGES3, SAT1, IRF2BPL, ARL2BP, RAB2A, GMFB, HK1, FAM219B, CD47, PACSIN2, SLC50A1, EMB, MTCH1, DYNLT3, HSBP1, LPCAT4, TOP2B, SDHC, JMJD1C, ATP2B1, FKBP1A, STX7, UBE2Z, SCPEP1, ZMYND11, SORT1, SLC35C2, HLA-DPB1, IFT57, RBMS1, FNTA, UBE2A, DUSP22, RIMKLB, PRKAG2, SEPTIN11, RNF7, TNFRSF21, P4HTM, PRKCB, CD200, APP, GNPDA1, CAPN2, FAM177A1, EGLN3, NDUFA10, ABHD12, NBDY, MAP2K1, HEXA, BNIP3L, DSTN, INPP5F, ELL2, TLE5, AP2B1, WASHC3, TACC1, ITGB1BP1, HTATIP2, ANAPC16, TCEAL3, ERC1, SLC38A1, PPP6R1, SAMHD1, UBE2E2, GAS7, CRYZ, MGAT1, VPS26A, DNAJB4, SNX14, RNF14, SCAMP2, PIM3, SPOP, AP1M1, DUSP3, KDELR1, MAP7D1, ARF6, UBL3, CRIP2, CSK	316	0.0187027
tftarg	No	either		PMC6694122-41467_2019_11591_MOESM7_ESM.xlsx-b_GATA2_R361_Mutant-Cell_DEGs-Gene_GATA2_Rummagene_transcription_factors	7.20322e-17	7.84701e-15	1.70385	0.627722	CST3, C1QTNF4, RPS11, FTH1, PBXIP1, RHOC, CD9, RPS12, RPL13A, RPL27A, RPLP2, SELENOP, RPS16, RPL13, ITM2C, RPL22, RPL32, ZFP36L2, RHOB, RPL21, RPL37A, RPS18, RPS23, RPL36, RPS13, VIM, RPS17, RPL23A, RPL18A, CD74, RPS27A, RPL9, CCNI, RPS24, CD99, RPL7, NDFIP1, RPS15, RPL36A, HLA-DRB1, AHNAK, RPS19, RPL39, RPS21, CD82, VSIR, RPL35, HLA-DRA, PNISR, DAPK1, HNRNPA1, SRGN, YWHAZ, RPLP1, RPS20, RPL18, RPS15A, RPL38, RPL24, HLA-DPA1, RNF11, DAZAP2, RPS28, RPL14, NCL, TPM4, RPL23, OAZ1, EEF1D, RPL8, MYL12A, LRP10, RPL17, MBOAT7, CHD2, RPL19, SARAF, SDCCAG8, PNRC1, SDCBP, CNST, N4BP2L2, CD44, CAMK1D, HMGN2, BTG2, RSRP1, RAB6A, STARD3NL, SAT1, EGFL7, NFKBIA, CIRBP, NAP1L1, CD47, AP1S2, CALCOCO2, EMB, RABAC1, TUBA1A	190	1.05746
tftarg	No	either		PMC6694122-41467_2019_11591_MOESM7_ESM.xlsx-c_GATA2_R361_Whole_Sample_DEGs-Gene_GATA2_Rummagene_transcription_factors	0.350533	0.501522	1.02887	0.374662	MBP, S100B, VAT1, OLIG1, ITM2C, PGRMC1, MYRF, VIM, NDFIP1, TNS3, ATP1B1, SH3BP2, AHNAK, CLIC4, SNX10, BLCAP, DBNDD2, ID1, CLDND1, PLEKHB2, PAFAH1B1, YWHAQ, GLUD1, TPM4, CTSB, NUDT3, ACOT7, ANXA5, BSCL2, SLC2A6, PAQR8, MED10, DYNC1H1, TMEM14A, SMG5, MCL1, GNB1, COMT, AP3S1, CD44, DPYSL3, CAMK1D, RHBDD2, ESYT2, MLLT11, RSRP1, PPM1H, MPC1, NPDC1, SAT1, IRF2BPL, CD47, PACSIN2, AP1S2, EMB, DYNLT3, HSBP1, ATP2B1, FKBP1A, STX7, UBE2Z, SCPEP1, SORT1, SLC35C2, CBR1, HLA-DPB1, IFT57, RBMS1, FNTA, HSPB1, UBE2A, DUSP22, RIMKLB, PRKAG2, PCBD1, SEPTIN11, RNF7, PRKCB, CD200, APP, GNPDA1, CAPN2, FAM177A1, NDUFA10, ALDH2, NBDY, CISD3, MAP2K1, JAGN1, HEXA, BNIP3L, NMB, DSTN, INPP5F, ELL2, TLE5, TACC1, ITGB1BP1, HTATIP2, EFHD2, ANAPC16, TCEAL3, SLC38A1, PPP6R1, SAMHD1, UBE2E2, GAS7, CRYZ, MGAT1, DNAJB4, SNX14, RNF14, PIM3, DUSP3, KDELR1, MAP7D1, ARF6, UBL3, CRIP2, ARPC5L, TXNDC12, USP4, PEBP1, ADAM17, AKIRIN2	281	0.00878229
tftarg	No	either		PMC6715699-41467_2019_11785_MOESM4_ESM.xlsx-CSL_KD-Genes_Differentially_Expressed_Upon_CSL_Silencing_AR_Rummagene_transcription_factors	0.108578	0.206437	1.08018	0.389966	HIPK2, CSRP1, TIMP3, SPARC, CRYAB, TP53INP2, ADIRF, SELENOP, PHGDH, HMGB1, LMO4, RHOB, GASK1B, HSPA2, NR2F1, PHLPP1, MAP4K4, SNTA1, CD74, ALCAM, TNC, SLC7A11, DIRAS3, ADRA2A, NDRG4, AHNAK, MTURN, JAM2, STXBP6, NUDT4, PSAT1, AMIGO2, PITHD1, PLCD3, MTPN, CKB, GAD1, CLDND1, SLC9A7, RBMS3, PIK3R1, IFITM2, AHNAK2, ANLN, GNG2, CDK2AP1, HIF1A, F3, ARL6IP1, LHFPL6, SDC2, SLC31A1, ARPC5, PGAM1, NEO1, ARPP19, CRMP1, WHRN, BCAT1, HMGN1, SLC27A1, SELENOT, MED10, LDHA, ENO2, DCLK1, AK4, DDIT4, TMEM47, EFCAB14, MLLT11, ANP32E, KLHDC8B, HMGN2, BTG2, SDC3, RAB6A, STARD3NL, MAP1LC3A, CACNA2D1, KANK4, EGFL7, CEBPD, NEGR1, GALNT11, TMEM167A, CTSD, GMFB, BMI1, NRG1, MFSD2A, EMB, FAM131A, VPS4B, RCN1, RBPJ, HSBP1, LYNX1, SF3A1, FAM20C, PRUNE2, DLG1, HPRT1, DTX4, FNDC10, RTN4, CCDC47, FARSB, CMBL	399	0.0184875
tftarg	No	either		PMC6715699-41467_2019_11785_MOESM4_ESM.xlsx-CSL_KD-Unnamed_1_AR_Rummagene_transcription_factors	0.105698	0.202341	1.08079	0.390128	HIPK2, CSRP1, TIMP3, SPARC, CRYAB, TP53INP2, ADIRF, SELENOP, PHGDH, HMGB1, LMO4, RHOB, GASK1B, HSPA2, NR2F1, PHLPP1, MAP4K4, SNTA1, MARCKS, CD74, ALCAM, TNC, SLC7A11, DIRAS3, ADRA2A, NDRG4, AHNAK, MTURN, JAM2, STXBP6, NUDT4, PSAT1, AMIGO2, PITHD1, PLCD3, MTPN, CKB, GAD1, CLDND1, SLC9A7, RBMS3, PIK3R1, IFITM2, AHNAK2, ANLN, GNG2, CDK2AP1, HIF1A, F3, ARL6IP1, LHFPL6, SDC2, SLC31A1, ARPC5, PGAM1, NEO1, ARPP19, CRMP1, WHRN, BCAT1, HMGN1, SLC27A1, SELENOT, MED10, LDHA, ENO2, DCLK1, AK4, DDIT4, TMEM47, EFCAB14, MLLT11, ANP32E, KLHDC8B, HMGN2, BTG2, SDC3, RAB6A, STARD3NL, MAP1LC3A, CACNA2D1, KANK4, EGFL7, CEBPD, NEGR1, GALNT11, TMEM167A, CTSD, GMFB, BMI1, NRG1, MFSD2A, EMB, FAM131A, VPS4B, RCN1, RBPJ, HSBP1, LYNX1, SF3A1, FAM20C, PRUNE2, DLG1, HPRT1, DTX4, FNDC10, RTN4, CCDC47, FARSB, CMBL	402	0.018768
tftarg	No	either		PMC6718408-41467_2019_11884_MOESM6_ESM.xlsx-TAD_Genes_ST-EPN-RELA-Unnamed_4_RELA_Rummagene_transcription_factors	0.200676	0.332331	1.06389	0.387702	QKI, PMP2, CLU, GLUL, PPP1R14A, EPAS1, LMO4, SLC6A11, RHOB, C3, RPL36, KIF3C, SCARA3, VWA1, SEMA5A, SSTR2, PLCB1, MAPK8IP3, ECEL1, MGLL, KCND3, BSN, GAD1, CDKN1C, KCNQ3, CA11, SSBP3, APCDD1, ADGRG1, HPCAL1, MAPK4, ACOT7, RUNDC3A, OSTM1, LSS, PLXDC2, PCDH8, TOLLIP, MED10, CACNA2D2, L1CAM, AGPAT3, SYT7, GNB1, CDH22, LINGO1, GAREM2, KLHDC8B, CACNB1, ASTN1, BTG2, BRI3BP, KCNAB2, DPYSL5, AP2A2, CMIP, PCBP3, TTYH3, DLK1, KCNK3, FNDC10, CAMK2N1, JAG2, RAB1A, SLC35C2, MVD, SLC4A3, PRXL2B, ERC2, DNER, GPC1, KCNC4, ATP8A1, TSPAN7, NDST1, PID1, TMEM132B, SELENOI, SHTN1, ADCY5, YTHDF2, MAEA, COX19, ATXN7L3, YKT6, ARHGAP1, RTN2, GABRA3, B4GALT7, B3GALT6, NOS1, INSR, C2CD4C, SRSF4, VAV2, TMED9, TMTC4, TSPAN17, POLR2F, SRD5A1, PODXL2, OTOF, PLOD1, ABCD1, SMAP1, WSCD1, BSG, DOLPP1, TOM1, ARL6IP5, VSNL1, FAM161B, RAP1GAP, UNKL, ZBTB18, EHD3, ACP2, EME2, ZFHX4, GRK6, SPAST, PHYHIPL, SLC35F6, MRPS2, CAMK2B, TMEM87B	273	0.0128769
tftarg	No	either		PMC6718408-41467_2019_11884_MOESM9_ESM.xlsx-YAP1_RELA_DEGs_Mice_human-Human_Gene_RELA_Rummagene_transcription_factors	0.000111114	0.000616789	1.35681	0.503658	TTYH1, CLU, GSN, SLC1A3, CRYAB, VAT1, PTN, EPAS1, SLC6A11, SLC4A4, LIMCH1, TCF4, SCARA3, ITM2A, DBI, UTRN, VWA1, CLDN5, NRXN1, CA2, PLCB1, AHNAK, JAM2, TXNIP, NCAN, CD82, DAPK1, CKB, MACF1, CA11, LYSMD2, TMEM255A, PIK3R1, FOXP1, NCS1, SCG3, RIMS3, FAM171B, ADCYAP1R1, CBX6, GCH1, PSD2, CACNA2D2, NRCAM, DDIT4, NUDT21, CDH22, MAFG, ASTN1, CPEB1, SLC12A2, EGFL7, NRG1, OTUD4, APBA2, MAPT, NEDD4L, DLK1, RETREG1, ATP2B2, LSAMP, CAMK2N1, VAPB, STMN4, AK1	154	0.538434
tftarg	No	either		PMC6724602-mbc-30-1272-s007.xlsx-EGR1_Binding_Sites-Egr1_EGR1_Rummagene_transcription_factors	0.953521	1	0.75016	0.292224	ZFP36L2, ACTG1, ID1, RPS28, NAT8L, NFE2L2, CTXN1, HES1, ARHGDIA, MID1IP1, GPR27, SFPQ, FBXW5, EFHD2, FASN, FUS, DNAJA1, PPP6R1	58	0.00142447
tftarg	No	either		PMC6724602-mbc-30-1272-s007.xlsx-EGR1_Binding_Sites-Unnamed_1_EGR1_Rummagene_transcription_factors	0.945921	1	0.759906	0.296351	ZFP36L2, ACTG1, ID1, RPS28, NAT8L, NFE2L2, CTXN1, HES1, ARHGDIA, MID1IP1, GPR27, SFPQ, FBXW5, EFHD2, FASN, FUS, DNAJA1, PPP6R1	57	0.00154268
tftarg	No	either		PMC6724602-mbc-30-1272-s007.xlsx-EGR1_Target_Genes-Gene_ID_S_EGR1_Rummagene_transcription_factors	0.953521	1	0.75016	0.292224	ZFP36L2, ACTG1, ID1, RPS28, NAT8L, NFE2L2, CTXN1, HES1, ARHGDIA, MID1IP1, GPR27, SFPQ, FBXW5, EFHD2, FASN, FUS, DNAJA1, PPP6R1	58	0.00142447
tftarg	No	either		PMC6733950-41598_2019_49548_MOESM7_ESM.xlsx-lncrna_Deg_Gtf_Closest_Genes_fd-HIVEP2_HIVEP2_Rummagene_transcription_factors	0.128017	0.235436	1.25686	0.535443	STMN2, REEP1, FAM174A, NR4A3, CAMK1G, TTC9	19	0.0168393
tftarg	No	either		PMC6739105-aau4139_Table_S5.xlsx-CMC-NR1H2_NR1H2_Rummagene_transcription_factors	0.331133	0.481272	1.08346	0.441463	TSC22D4, LTBP3, MTA3, MAP2K2, NPDC1, KIAA1143, ZHX1, TRPC4AP, FNDC4, PHF1, GOLGA3, FBXW5, ACVR1B, PPM1F, MAZ, GPR107, VPS39, TSN	31	0.00916985
tftarg	No	either		PMC6739105-aau4139_Table_S5.xlsx-CMC-TCF4_TCF4_Rummagene_transcription_factors	0.183036	0.309065	1.17819	0.484173	ZEB2, LIMCH1, POU3F3, PPP2R5A, BCL6, TMEM108, GNB1, TMBIM6, RBPJ, ARHGAP21, ARHGEF17, MGAT4A, CFAP97, BBX	28	0.0136311
tftarg	No	either		PMC6739105-aau4139_Table_S5.xlsx-CMC-ZNF10_ZNF10_Rummagene_transcription_factors	0.965541	1	0.567589	0.244471	ATP6V1C1, SET, SRD5A1, DEF8, KLHL9	17	0.00121887
tftarg	No	either		PMC6744561-41467_2019_12125_MOESM7_ESM.xlsx-BRCA1_201_TCF7_Rep1_Sorted_peak-Gene_Name_TCF7_Rummagene_transcription_factors	0.902842	0.981081	0.841625	0.31921	FTH1, RPL35, RCAN1, SREBF1, WWC1, TMEM108, FOXP1, HPCAL1, NPAS3, GNB2, SET, ZDHHC9, DRAP1, TYRO3, FLT1, PPP3R1, HSD11B1L, AP2A2, FGF9, TRIM44, NDRG3, ATP6V0C, FAM43B, SPEN	93	0.00211652
tftarg	No	either		PMC6744561-41467_2019_12125_MOESM7_ESM.xlsx-BRCA1_448_TCF7_Rep1_Sorted_peak-Gene_Name_TCF7_Rummagene_transcription_factors	0.100578	0.194408	1.12702	0.418596	NFIA, RPS27, FTL, RPL21, TCF4, PLXNB1, VWA1, MLLT6, MT1X, CLSTN3, KLK6, BCL6, AZIN1, SREBF1, LRP1, EFR3B, APCDD1, ITPRID2, FOXP1, SORBS1, NPAS3, CTSB, EEF1D, SLC3A2, UBQLN1, ARPP19, TSPAN13, SMIM29, UPF3A, FAAP20, SDCBP, CTIF, ZFHX3, USP22, PRPF4B, HES1, HINT3, SMIM13, KIF5B, DLK1, SKA2, NELFCD, TRIM8, SPEN, HUWE1, CPEB2, PSMA6, PRKAR1A, GSK3A, NR4A1, OAZ2, TMX4, ZNF706, ALDH2, PSD3, SLC38A2, ZBTB4, AP3M1, REV3L, TACC1, CHST15	152	0.0192948
tftarg	No	either		PMC6744561-41467_2019_12125_MOESM7_ESM.xlsx-BRCA2_156_TCF7_Rep1_Sorted_peak-Gene_Name_TCF7_Rummagene_transcription_factors	0.154397	0.271764	1.10686	0.413246	PTMA, GATM, ITM2A, PLXNB1, GNAS, ACTG1, PLEKHH1, PDGFD, MTURN, YBX1, CD82, KCND3, DBNDD2, SLC10A4, KCNN3, PAFAH1B1, GLUD1, MAGEL2, EEF1D, RGS7, HMGN1, RAB3IP, CYFIP2, TBC1D9, ZDHHC9, SARAF, WDR47, GNA12, SDCBP, REPS2, STARD3NL, APLN, LARP1, PHIP, BMI1, USP22, JPH4, HINT3, RAB31, PLEKHA3, TRIM8, PPM1B, MBTPS2, KBTBD11, SPEN, THNSL2, JADE1, LRFN5, BLOC1S2, HTATSF1, NR4A1, CDYL2, YWHAH, SMARCC1, NUAK1, GADD45B, BBX, RAB11FIP5, LBH, TP53I11, WSCD1, DUSP3, DDX18, IDI1, CNIH4, OPCML, CIB1, DEDD2, OGDH, SLIT2, ERICH1, MMD, GSTO1, SMIM20, FAM200B, SLC17A5, UBE2E3, SPPL3, LPGAT1, CSNK1A1, AP5Z1, PAIP2, CLINT1, DYNLRB1, SGPP1	133	0.0150996
tftarg	No	either		PMC6744561-41467_2019_12125_MOESM7_ESM.xlsx-BRCA2_393_TCF7_Rep1_Sorted_peak-Gene_Name_TCF7_Rummagene_transcription_factors	0.370513	0.521658	1.04521	0.400595	QKI, RPS27, ZBTB20, RHEB, RPS6KA2, SH3BGRL2, TUBB, YWHAQ, CTSB, EEF1D, SLC3A2, SMIM29, ZBTB16, ANXA6, CTIF, ITGB1, TEAD1, PRPF4B, HES1, HINT3, NELFCD, TRIM8, ZMYND11, SPEN, ARHGAP24, RAPH1, NR4A1, SLC38A2, AP3M1, TACC1, DGKB, SHISAL1, USP9X, OGDH, RBM6, PDP1, SMYD3, CLASP2, CLK1, MIDN, CSNK1A1, SLC23A2, TANK, SGPP1	76	0.00840979
tftarg	No	either		PMC6744561-41467_2019_12125_MOESM7_ESM.xlsx-Normal_435_TCF7_Rep1_Sorted_pea-Gene_Name_TCF7_Rummagene_transcription_factors	0.51619	0.666829	0.99431	0.38993	TMEM123, MLLT6, FOXP1, EEF1D, SLC3A2, ARPP19, SMIM29, CTIF, ZFHX3, TEAD1, PRPF4B, HINT3, NELFCD, TRIM8, SPEN, NR4A1, OAZ2, PSD3, AP3M1, TACC1, SLC30A1	52	0.00624632
tftarg	No	either		PMC6744561-41467_2019_12125_MOESM8_ESM.xlsx-SEs_Gained_In_MCF10DCIS-TCF7_Ce-Closest_Gene_TCF7_Rummagene_transcription_factors	0.242435	0.383105	1.10546	0.431662	PTMA, RPL37A, ATP1A1, YWHAQ, JPT1, HIF1A, PDE4B, MAPK4, ACOT7, MYLK, ZBTB16, SAT1, FOXO3, TEAD1, CMIP, TOM1L2, RTN4, BRD4, RBMS1, PRKAG2, APP	56	0.0114053
tftarg	No	either		PMC6744561-41467_2019_12125_MOESM8_ESM.xlsx-SEs_Gained_In_MCF10DCIS-TCF7_Ce-Overlap_Genes_TCF7_Rummagene_transcription_factors	0.317274	0.466575	1.08367	0.433485	YWHAQ, HIF1A, PDE4B, MAPK4, ACOT7, ZBTB16, SAT1, FOXO3, TEAD1, CMIP, TOM1L2, RTN4, BRD4, RBMS1, PRKAG2, APP	39	0.00946456
tftarg	No	either		PMC6744561-41467_2019_12125_MOESM8_ESM.xlsx-SEs_In_MCF10DCIS-TCF7_cells-Enhancer_To_Gene_TCF7_Rummagene_transcription_factors	2.89052e-05	0.00019084	1.29717	0.471057	MBP, AHCYL1, SPARC, EEF1A1, PTMA, CD9, SCD, ZFP36L1, RPS16, NFIB, EPAS1, ZFP36L2, RPL37A, PHLPP1, SLC25A18, PNMA8A, PDLIM5, ATP1A1, SDC4, TMEM123, PLXNB1, SMOC1, ENC1, MTSS2, SLC7A11, CTNNA1, ACTG1, CRIM1, ADD3, DDR1, ID3, AHNAK, CDC42EP4, PLLP, IDH2, TXNIP, ITGB8, ANP32B, AMIGO2, RPL35, RXRA, NINJ1, ID1, MBNL2, MACF1, AZIN1, SREBF1, WASF2, YWHAQ, STOML1, S100A16, JPT1, HIF1A, ADGRG1, PDE4B, FOXP1, TPM4, HPCAL1, GSK3B, CTSB, SLC3A2, MAPK4, ACOT7, MYH9, TMBIM1, FNDC3B, MYLK, TOP1, CHD9, SYPL1, DST, ZBTB16, SEC14L1, AK4, DDIT4, MCL1, GSS, CD44, ESYT2, WBP2, ANP32A, TBC1D7, ZBTB7A, RAMP1, SAT1, FOXO3, DCBLD2, ITGB1, IRF2BPL, TEAD1, HDGF, NFKBIA, SFRP1, MFSD2A, HK1, ARHGAP12, PACSIN2, HES1, RPL10A, CMIP, SULF2, NEDD4L, RNF145, TOM1L2, RTN4, BRD4, TRIM8, APOLD1, ETS2, ACTN4, SUPT7L	312	0.57561
tftarg	No	either		PMC6750256-NIHMS1534152-supplement-7.xlsx-Gene_list-ASD2_De_Novo_Variant_GATA4_Rummagene_transcription_factors	0.222116	0.358221	1.17806	0.504613	NRXN1, ASH1L, TNRC6B, CHD2, NCKAP1, KMT2C, ANK2, POGZ, ARID1B	18	0.0120744
tftarg	No	either		PMC6754502-41598_2019_50051_MOESM3_ESM.xlsx-Br_Heat_LPS-Gene_Symbol_IRF6_Rummagene_transcription_factors	0.0188396	0.0489563	1.46936	0.636696	NTRK2, SDC4, MAOA, ANTXR1, AHNAK2, SH3GL2, TUB, KANK4, RPH3A	16	0.0465732
tftarg	No	either		PMC6754502-41598_2019_50051_MOESM3_ESM.xlsx-Br_Thermoneutral_LPS-Gene_Symbol_IRF6_Rummagene_transcription_factors	0.0207596	0.0531531	1.35543	0.545436	GASK1B, SDC4, SNTA1, MFGE8, MTSS2, HOPX, SLCO2B1, TMEM144, SH3GL2, TYRO3, FABP3, KANK4, SH3GLB2, EGFL7, WASF1, RPH3A, TTC39A	36	0.0443228
tftarg	No	either		PMC6754502-41598_2019_50051_MOESM3_ESM.xlsx-Br_To_Fay_Heat_LPS-Gene_Symbol_IRF6_Rummagene_transcription_factors	0.00555989	0.0177408	1.3383	0.514908	SPARCL1, SLC1A3, PTN, TRIL, NSG2, SPON1, EDNRB, REEP1, AMER2, GRIA4, JAM2, SPOCK1, GAD2, CAPN3, NCALD, NPAS3, VWA5A, GAS6, ENO2, SPOCK3, DPYSL3, NWD2, ASTN2, TMEM130, TUBA1A, KCNC2, SSX2IP, HRH3, RAB3B, DNER, GPC1, STK32C, TMEM65, GCNT2, TMEM237, ATRNL1, IGSF3, KLHDC8A, ELL2	71	0.0863643
tftarg	No	either		PMC6754502-41598_2019_50051_MOESM3_ESM.xlsx-Br_To_Fay_Thermoneutral_LPS-Gene_Symbol_IRF6_Rummagene_transcription_factors	0.159657	0.278421	1.10582	0.413397	PTGDS, NFIX, TRIL, RHOB, SNTA1, CD74, ACSBG1, JAM2, PLCD3, TMEFF1, SEPTIN4, RHOBTB3, GAD2, AEBP1, S100A16, LHFPL6, NPAS3, FXYD6, THY1, GLTP, SPOCK3, NAV1, KANK4, TMEM167A, GDAP1, TUBA1A, CCDC92, RNASEK, KCNC2, SSX2IP, PPP2R2B, STIP1, DMTN, HRH3, KLF2, MVD, ANKRD9, SLC6A8, DNER, GPC1, STK32C, RAB39B, GCNT2, GABBR1, ARHGEF17, AGPAT1, IGSF3, KLHDC8A, ELL2, PTPN9, CADM3, CCT3, CPXM2, CERCAM, GPX4, BCKDHA, WNK2, DEF8, OGDHL, CLGN, SPTB, IMPA1, RAP1GAP, SMPD1, VLDLR, SERPINI1, CRYZL1, SLC35F6	129	0.0148025
tftarg	No	either		PMC6754917-4202563.f1.docx-1-ATF3_ATF3_Rummagene_transcription_factors	0.051179	0.112137	1.33685	0.559086	C3, CA2, CDKN1C, CAPN3, CACNA1B, CCK, BCAT1, BSCL2, CAMK1D	23	0.0277828
tftarg	No	either		PMC6754917-4202563.f1.docx-1-FOXA2_FOXA2_Rummagene_transcription_factors	0.414332	0.567194	1.05453	0.454205	GAD2, HIF1A, GSK3B, GNA12, HK1, HBB, GFPT1, HBA1	17	0.00767087
tftarg	No	either		PMC6761092-41467_2019_12298_MOESM14_ESM.xlsx-SData_11-Supplementary_Data_11_MYC_Targets_V1_HPFS_PHS_Leading_Edge_Non-Leading_Edge_And_Randomly_Picked_Genes_MYC_Rummagene_transcription_factors	0.406052	0.558161	1.02729	0.386725	RPS6, PABPC1, RPL34, DEK, HNRNPA1, EIF4G2, RPS3, VDAC3, YWHAQ, RPS5, YWHAE, RPL14, PSMB2, SET, LDHA, RPS10, HSP90AB1, PTGES3, HNRNPC, GSPT1, NAP1L1, PPIA, PSMA1, HPRT1, GLO1, EIF2S2, PSMC6, DDX21, FBL, VDAC1, RPL6, PSMA6, SYNCRIP, EEF1B2, BUB3, HNRNPR, SMARCC1, CNBP, PGK1, CCT3, SNRPG, PSMD8, ACP1, EIF3J, CBX3, CCT5, PRDX3	110	0.00780326
tftarg	No	either		PMC6766969-PATH-249-90-s005.xlsx-S1_b-Supplementary_Table_S1_B_Top_100_Upregulated_And_Downregulated_Genes_In_TAF15-NR4A3_Vs_EWSR1-NR4A3_EMC_NR4A3_Rummagene_transcription_factors	0.126117	0.232371	1.17451	0.459605	SLC1A3, PCDH7, B3GAT1, SEZ6, PLEKHH1, BSN, CACNA1B, SCG3, RUNDC3A, L1CAM, DCLK1, UNC13A, ASTN1, GSG1L, APLP1, NEGR1, GDAP1, KIAA1549L	54	0.0169841
tftarg	No	either		PMC6766969-PATH-249-90-s006.xlsx-TAB_S2_b-Supplementary_Table_S2_B_Top_100_Upregulated_And_Downregulated_Genes_In_TAF15-NR4A3_Vs_EWSR1-NR4A3_Engineered_Cell_Models_NR4A3_Rummagene_transcription_factors	0.00157997	0.00612996	1.52068	0.616329	SCD, FGFR2, SPON1, CD74, FADS2, SV2B, CD82, PARM1, KCND3, KCNQ3, APCDD1, MAPK4, SCN1B, RET, MYORG, BMP7, KCND2, TAF15, TMEM178B	33	0.162703
tftarg	No	either		PMC6772115-JCB-120-18332-s003.xlsx-MYC-Dataset_Gene_ID_MYC_Rummagene_transcription_factors	0.189396	0.317879	1.10134	0.415298	RPS12, RPS16, RPL13, RPS23, WLS, RPL7, SLC2A1, RPL10, ID3, RPS19, YBX1, PSAT1, RPL3, HLA-A, RPS7, RPS20, GCSH, PGAM1, BCAT1, GPI, TPI1, LDHA, SLC2A3, SGK1, HSPH1, MTHFD1, TEAD1	106	0.013348
tftarg	No	either		PMC6772115-JCB-120-18332-s003.xlsx-NFE2L2-Dataset_Gene_ID_NFE2L2_Rummagene_transcription_factors	0.228375	0.365778	1.14083	0.463519	RPS16, PHGDH, SLC2A1, PSAT1, B4GALNT1, USP14, TPI1, GSPT1, HPRT1, STIP1	32	0.0118597
tftarg	No	either		PMC6772115-JCB-120-18332-s003.xlsx-TP53-Unnamed_1_TP53_Rummagene_transcription_factors	0.532189	0.681815	0.98821	0.382608	PADI2, PHGDH, SLC2A1, ADD3, CNN3, ID3, YBX1, BCAT1, GPI, USP14, LDHA, SGK1, HSPH1	64	0.00604914
tftarg	No	either		PMC6778131-41467_2019_12494_MOESM13_ESM.xlsx-Figure_S3b-BCL2-MYC_Day_75_MYC_Rummagene_transcription_factors	0.0771185	0.156709	1.10899	0.403943	B2M, ITPKB, FGFR3, ZFP36L1, PABPC1, EZR, ZFP36L2, HLA-B, FGFR2, NTRK2, MAP4K4, CD74, ACTG1, HLA-DRB1, MLLT6, ID3, AHNAK, TNIK, MET, BAZ2B, DEK, CUX1, MSI2, APC, HLA-A, NOTCH3, BCL6, MACF1, APCDD1, PIK3R1, AHNAK2, CTNNB1, MAP2K4, FOXP1, STAG2, MAGEL2, GSK3B, LIFR, KTN1, KMT2A, ANKRD12, MYH9, ATRX, CHD2, GNA12, LDHA, L1CAM, SECISBP2L, WNK1, LRIG1, PTPRO, ZBTB16, FLT1, PLCG2, MCL1, DDX17, CAMTA1, SEPTIN8, BTG2, ZFHX3, HSP90AB1, SGK1, KMT2C, FOXO3, PCM1, NFKBIA, NEGR1, ARHGEF12, PBX1, NCOR1, ALK, PDS5B, CALR, TSC22D1, KIF5B, NEDD4L, SRRM2, TPR, DLK1, RASA1, BRD4, GPC3	278	0.0223208
tftarg	No	either		PMC6786946-NIHMS1535503-supplement-3.xlsx-SAT1_2_0x-FOXM1_Genes_FOXM1_Rummagene_transcription_factors	0.850963	0.94248	0.870781	0.330989	BAALC, ENC1, TXNIP, CDKN2D, NUCKS1, JPT1, HNRNPA2B1, ARL6IP1, PTPRJ, GNA12, TMBIM6, ANP32E, SNX5, HP1BP3, SKA2, APOLD1, PPM1B, TUBB2A, ARHGAP24, CALM2, EIF3B, PGP, RHOQ, SFPQ, ASXL1, PIM3, RAP2A, LSM5, ARF6, CNIH4, SPTB, SUN2, UBE2S, DYNLL2, GRK6, SF3B3, COX8A, HSPA13, USP19	89	0.00270011
tftarg	No	either		PMC6791377-oncotarget-10-5768-s002.xlsx-Sheet1-Supplementary_Table_1_The_Top_150_DEGs_Downregulated_For_The_Combined_Dataset_Of_MYC_Silenced_Versus_Non_Silenced_AGP01_Cells_MYC_Rummagene_transcription_factors	0.9999	1	0.570489	0.215398	ZCRB1, LUC7L3, HMGCR, TAF9, ARL8B, RPL36AL, BCAS2, CEBPD, HPRT1, ANAPC7, TRPC4AP, RAP1B, SAMD4B, EMC2, PSMA6, PRKAR2A, JUND, HTATSF1, PDZD11, SNRPG, CEBPZ, CSNK2B, CNIH4, OLA1, TOM1, MAP2K3, MRPS2, CAPZA1, NOP58, VPS4A, AIMP1, ZC3H14, MED15, CLPX, NOP10, ZPR1, TWF2, GMPS, NDUFAF3, NAA20, MRPL4, ACAA1, UXT, SPR, EIF3K	103	6.45219e-05
tftarg	No	either		PMC6802116-41467_2019_12517_MOESM5_ESM.xlsx-Sheet1-D9_8_GNF2-SERPINB5_CENPX_Rummagene_transcription_factors	0.0103198	0.0295845	1.39246	0.558042	NKAIN4, ADIRF, GJB6, SLC2A1, AMIGO2, MET, TH, KLK6, AHNAK2, ANLN, PLAAT3, CNTNAP2, SNCG, TTC9, ISG15, SPTBN2, IGFBP6	38	0.0632135
tftarg	No	either		PMC6811834-sby183_Suppl_Supplementary_Data_Set_1.xls-ZNF804A_DEX_FDR_0_01-Gene_Symbol_ZNF804A_Rummagene_transcription_factors	0.0279194	0.0679896	1.15562	0.422642	SPARC, CLU, B2M, ZCCHC24, CD9, PMP22, AIF1L, MYO10, GPRC5B, AQP1, ATP1B2, NFIB, RASSF2, PHLPP1, CCDC80, EPDR1, PDLIM5, PREX1, DCN, ALCAM, SLC2A1, VCAN, ITGB8, P4HA2, EPHX1, REEP2, TMEFF1, ARHGAP36, NOTCH3, MXI1, OAT, ATP6V1C1, RNF11, CAPNS1, JPT1, CHGB, TMOD2, HPCAL1, CNTNAP2, TCTA, ACSL4, CAPRIN2, SPECC1, QPRT, ARHGEF7, WNK1, FLT1, CD151, DDIT4, LYPD1, ZFHX3, IGSF1, ITGAV, GALNT11, ETNK1, RPH3A, SLIT1, SEC61A1, MYORG, ANO5, FBXL2, USP12, TTC39A, BASP1, SULF2, TSC22D1, FKBP1A, TMEFF2, ZHX1, FMR1, DENND5B, MMP15, BOD1L1, DIPK1B, CCDC50, FLOT2, CARHSP1, SESN3	242	0.038077
tftarg	No	either		PMC6811978-main.nxml--Colon_CCD-18Co_RUNX2_Rummagene_transcription_factors	0.905142	0.982355	0.873107	0.323404	CSRP1, RPS6, RPL13A, SCD, EPB41L2, RPS9, RPS3A, CYB5R1, RPL3, JUN, RPL18, TPT1, WASF2, OAT, RPL28, ACOT7, PTDSS1, HMGCS1, GNB1, UBXN4, RAB6A, GOLGB1, MRPL15, DHCR24, OPA1, LARP1, RAB2A, SEC61A1, PPIA, CCDC47, EIF2S2, MSMO1, FLOT2, CACYBP, DDX21, DCTN4, PPA1, ABCE1, FDFT1, GFPT1, RPL6, HADHA, ATP2A2, DDX6, DSTN, MAN1B1, FASN, KRT18, FUS, SLC25A6, STAT3, RDH14, CLGN, IDI1, ACAT2, AFG3L2, SACM1L, CSK, RSL1D1, VAPA, TPD52	163	0.00208866
tftarg	No	either		PMC6814198-NIHMS1538462-supplement-2.xlsx-LateUp_162genes-MEOX1_MEOX1_Rummagene_transcription_factors	0.000196119	0.0010151	1.47982	0.571466	SPARC, CLU, ATP1A2, MYO10, ZFP36L2, LIMCH1, ABAT, ALCAM, CD99, SSTR2, TUBB3, ADRA2A, ADD3, PTPRM, TMEFF1, JPT1, FOXP1, LHFPL6, SDC2, APLNR, RND3, PCDH8, DYNC1H1, FGFR1, SPOCK3, UBXN4, SASH1, CD44, NAV1, CTIF, SGK1, ZNF106	67	0.518848
tftarg	No	either		PMC6814198-NIHMS1538462-supplement-2.xlsx-Transitory_415genes-SNAI2_SNAI2_Rummagene_transcription_factors	0.000739985	0.0031632	1.2864	0.474885	CLU, ZCCHC24, GLUL, PBXIP1, FGFR3, PLP1, SCD, SLC44A1, ITM2C, ZEB2, NACC2, LMO4, TRIL, PDLIM5, ITM2A, MAP1A, VWA1, ADRA2A, ENPP2, MGLL, FN1, HSDL1, BLCAP, PIP4K2A, LAPTM4A, AEBP1, CDKN1C, ID4, RHOU, RASSF4, TPCN1, APCDD1, ALDH7A1, TP53BP2, SORBS1, CNTNAP2, PGAM1, RRBP1, LGR5, CALD1, SLC7A14, ARMCX2, L1CAM, DDIT4, SMG5, ZDHHC18, HSPA1A, KMT2C, TEAD1, NRG1, TCAF1, ARMCX1, YPEL2, RNF145, ATXN7L3B, YPEL5, RETREG1, DENND5B, ETS2, SYNM, LIMK1, FAM171A1, TSPAN7, JADE1, SPAG16, RIPOR1, RIMKLB, B4GALT6, ARHGEF17, CLCN4, USP46, TRPV2	179	0.238702
tftarg	No	either		PMC6815046-13073_2019_678_MOESM2_ESM.xlsx-ADNP-Unnamed_0_ADNP_Rummagene_transcription_factors	0.949641	1	0.718842	0.286967	CTNNB1, SUMO2, HP1BP3, TOP2B, BAZ1B, UBR5, ABL1, KHDRBS1, SMARCC1, MDM2, TRIM28, STAU1, KDM1A, THRAP3, CSNK2A1, SMAD4, PBRM1, HNRNPU, UBC, AKT1, TRIM33	40	0.00148576
tftarg	No	either		PMC6815046-13073_2019_678_MOESM2_ESM.xlsx-ASH1L-Unnamed_0_ASH1L_Rummagene_transcription_factors	0.541849	0.690938	0.983013	0.393219	YWHAG, ASH1L, UBQLN1, ARHGEF7, PPP2R1A, LARP1, NCOR1, KIAA1549L, RASA1, PTPN11, FMR1, BOD1L1, MDM2, YWHAB, ARHGAP35, BCR, NUFIP2, PTPRD, MAP3K13	39	0.00593275
tftarg	No	either		PMC6815046-13073_2019_678_MOESM2_ESM.xlsx-BAZ2B-Unnamed_0_BAZ2B_Rummagene_transcription_factors	0.172057	0.295317	1.16467	0.465885	BAZ2B, RSF1, CTNNB1, YWHAQ, ARID4B, KMT2A, BPTF, RDX, NIPBL, NCOR1, BAZ1B, TPR, SPEN, RBBP6, CBX5, ABL1, SMARCC1, BRD7, SMC3, MDM2	39	0.0141535
tftarg	No	either		PMC6815046-13073_2019_678_MOESM2_ESM.xlsx-BCL11A-Unnamed_0_BCL11A_Rummagene_transcription_factors	0.0603588	0.12826	1.28535	0.522235	EEF1A1, NFIX, NFIB, YWHAG, TNIK, CTNNB1, CTNND2, EIF4B, IRF2BPL, ID2, WASF1	32	0.0254586
tftarg	No	either		PMC6815046-13073_2019_678_MOESM2_ESM.xlsx-CIC-Unnamed_0_CIC_Rummagene_transcription_factors	0.966341	1	0.649557	0.26541	KMT2A, NCOR1, ATN1, BRD4, JAG2, SPEN	30	0.00120414
tftarg	No	either		PMC6815046-13073_2019_678_MOESM2_ESM.xlsx-KDM5B-Unnamed_0_KDM5B_Rummagene_transcription_factors	0.806604	0.909272	0.858516	0.339902	PPP2R1A, EIF4B, SUMO2, EIF3A, IRF2BPL, HP1BP3, TOP2B, BAZ1B, ABL1, KHDRBS1, SMARCC1, MDM2, NRAS, ACVR1B, BAG6, MAPK8, TRIM28, KDM1A, EIF3F, PTBP2, CSNK2A1, SMAD4, RBBP4, RPS6KB1, CSNK2A2, PBRM1, UBC, AKT1, TRIM33, FYN	45	0.00315925
tftarg	No	either		PMC6815046-13073_2019_678_MOESM2_ESM.xlsx-KMT2A-Unnamed_0_KMT2A_Rummagene_transcription_factors	0.134077	0.243624	1.21085	0.494755	SOX9, CTNNB1, KMT2A, BPTF, DDX17, KMT2C, NCOR1, USP22, BAZ1B, GSE1, UBR5, SPEN, ABL1	30	0.016397
tftarg	No	either		PMC6815046-13073_2019_678_MOESM2_ESM.xlsx-MECP2-Unnamed_0_MECP2_Rummagene_transcription_factors	0.927641	0.995002	0.765314	0.302068	CTNNB1, GSK3B, KMT2A, DDX17, FOXO3, NCOR1, USP22, SF3A1, BAZ1B, BRD4, SPEN, ABL1, RBFOX2, MDM2, SMARCC2, XIAP, BAZ2A, CSNK2A1, SMAD4, RERE, CTBP1, RBM14, CARM1, CSNK2A2, UBC, AKT1, SKIL	47	0.00180196
tftarg	No	either		PMC6815046-13073_2019_678_MOESM2_ESM.xlsx-MYT1L-Unnamed_0_MYT1L_Rummagene_transcription_factors	0.559649	0.706349	0.97624	0.384848	YWHAG, ADRA2A, YWHAZ, PPFIA2, YWHAQ, GSK3B, CTNND2, L1CAM, ARHGEF7, WASF1, DLG3, MAPT, ABL1, GNAI1, GNAO1, GSK3A, SMARCA2, AP2B1, YWHAB, ERC1, ARHGAP35, ACVR1B, BCR, PTPRD	48	0.00572312
tftarg	No	either		PMC6815046-13073_2019_678_MOESM2_ESM.xlsx-SRCAP-Unnamed_0_SRCAP_Rummagene_transcription_factors	0.863503	0.951381	0.784852	0.322532	KMT2A, KMT2C, NCOR1, ATN1, BRD4, SPEN, ABL1	28	0.00256519
tftarg	No	either		PMC6815046-13073_2019_678_MOESM2_ESM.xlsx-TBR1-Unnamed_0_TBR1_Rummagene_transcription_factors	0.305734	0.453623	1.10847	0.461722	NFIB, ZEB2, TNIK, RCAN1, CTNND2, ID2, WASF1, ABL1, GNAI1	24	0.00972267
tftarg	No	either		PMC6815046-13073_2019_678_MOESM2_ESM.xlsx-TCF20-Unnamed_0_TCF20_Rummagene_transcription_factors	0.899442	0.978977	0.79129	0.312752	CTNNB1, GSK3B, KMT2A, DDX17, KMT2C, IRF2BPL, NCOR1, TCAF1, USP22, SPEN, ABL1, RBFOX2, MDM2, ARHGAP35, ACVR1B, CSK, CSNK2A1, SMAD4, RERE, CTBP1, CARM1, KANSL1, UBC, AKT1	46	0.0021573
tftarg	No	either		PMC6815046-13073_2019_678_MOESM3_ESM.xlsx-ADNP-Unnamed_0_ADNP_Rummagene_transcription_factors	0.949641	1	0.718842	0.286967	CTNNB1, SUMO2, HP1BP3, TOP2B, BAZ1B, UBR5, ABL1, KHDRBS1, SMARCC1, MDM2, TRIM28, STAU1, KDM1A, THRAP3, CSNK2A1, SMAD4, PBRM1, HNRNPU, UBC, AKT1, TRIM33	40	0.00148576
tftarg	No	either		PMC6815046-13073_2019_678_MOESM3_ESM.xlsx-ASH1L-Unnamed_0_ASH1L_Rummagene_transcription_factors	0.541849	0.690938	0.983013	0.393219	YWHAG, ASH1L, UBQLN1, ARHGEF7, PPP2R1A, LARP1, NCOR1, KIAA1549L, RASA1, PTPN11, FMR1, BOD1L1, MDM2, YWHAB, ARHGAP35, BCR, NUFIP2, PTPRD, MAP3K13	39	0.00593275
tftarg	No	either		PMC6815046-13073_2019_678_MOESM3_ESM.xlsx-BAZ2B-Unnamed_0_BAZ2B_Rummagene_transcription_factors	0.172057	0.295317	1.16467	0.465885	BAZ2B, RSF1, CTNNB1, YWHAQ, ARID4B, KMT2A, BPTF, RDX, NIPBL, NCOR1, BAZ1B, TPR, SPEN, RBBP6, CBX5, ABL1, SMARCC1, BRD7, SMC3, MDM2	39	0.0141535
tftarg	No	either		PMC6815046-13073_2019_678_MOESM3_ESM.xlsx-BCL11A-Unnamed_0_BCL11A_Rummagene_transcription_factors	0.0603588	0.12826	1.28535	0.522235	EEF1A1, NFIX, NFIB, YWHAG, TNIK, CTNNB1, CTNND2, EIF4B, IRF2BPL, ID2, WASF1	32	0.0254586
tftarg	No	either		PMC6815046-13073_2019_678_MOESM3_ESM.xlsx-CIC-Unnamed_0_CIC_Rummagene_transcription_factors	0.966341	1	0.649557	0.26541	KMT2A, NCOR1, ATN1, BRD4, JAG2, SPEN	30	0.00120414
tftarg	No	either		PMC6815046-13073_2019_678_MOESM3_ESM.xlsx-KDM5B-Unnamed_0_KDM5B_Rummagene_transcription_factors	0.806604	0.909272	0.858516	0.339902	PPP2R1A, EIF4B, SUMO2, EIF3A, IRF2BPL, HP1BP3, TOP2B, BAZ1B, ABL1, KHDRBS1, SMARCC1, MDM2, NRAS, ACVR1B, BAG6, MAPK8, TRIM28, KDM1A, EIF3F, PTBP2, CSNK2A1, SMAD4, RBBP4, RPS6KB1, CSNK2A2, PBRM1, UBC, AKT1, TRIM33, FYN	45	0.00315925
tftarg	No	either		PMC6815046-13073_2019_678_MOESM3_ESM.xlsx-KMT2A-Unnamed_0_KMT2A_Rummagene_transcription_factors	0.134077	0.243624	1.21085	0.494755	SOX9, CTNNB1, KMT2A, BPTF, DDX17, KMT2C, NCOR1, USP22, BAZ1B, GSE1, UBR5, SPEN, ABL1	30	0.016397
tftarg	No	either		PMC6815046-13073_2019_678_MOESM3_ESM.xlsx-MECP2-Unnamed_0_MECP2_Rummagene_transcription_factors	0.927641	0.995002	0.765314	0.302068	CTNNB1, GSK3B, KMT2A, DDX17, FOXO3, NCOR1, USP22, SF3A1, BAZ1B, BRD4, SPEN, ABL1, RBFOX2, MDM2, SMARCC2, XIAP, BAZ2A, CSNK2A1, SMAD4, RERE, CTBP1, RBM14, CARM1, CSNK2A2, UBC, AKT1, SKIL	47	0.00180196
tftarg	No	either		PMC6815046-13073_2019_678_MOESM3_ESM.xlsx-MYT1L-Unnamed_0_MYT1L_Rummagene_transcription_factors	0.559649	0.706349	0.97624	0.384848	YWHAG, ADRA2A, YWHAZ, PPFIA2, YWHAQ, GSK3B, CTNND2, L1CAM, ARHGEF7, WASF1, DLG3, MAPT, ABL1, GNAI1, GNAO1, GSK3A, SMARCA2, AP2B1, YWHAB, ERC1, ARHGAP35, ACVR1B, BCR, PTPRD	48	0.00572312
tftarg	No	either		PMC6815046-13073_2019_678_MOESM3_ESM.xlsx-SRCAP-Unnamed_0_SRCAP_Rummagene_transcription_factors	0.863503	0.951381	0.784852	0.322532	KMT2A, KMT2C, NCOR1, ATN1, BRD4, SPEN, ABL1	28	0.00256519
tftarg	No	either		PMC6815046-13073_2019_678_MOESM3_ESM.xlsx-TBR1-Unnamed_0_TBR1_Rummagene_transcription_factors	0.305734	0.453623	1.10847	0.461722	NFIB, ZEB2, TNIK, RCAN1, CTNND2, ID2, WASF1, ABL1, GNAI1	24	0.00972267
tftarg	No	either		PMC6815046-13073_2019_678_MOESM3_ESM.xlsx-TCF20-Unnamed_0_TCF20_Rummagene_transcription_factors	0.899442	0.978977	0.79129	0.312752	CTNNB1, GSK3B, KMT2A, DDX17, KMT2C, IRF2BPL, NCOR1, TCAF1, USP22, SPEN, ABL1, RBFOX2, MDM2, ARHGAP35, ACVR1B, CSK, CSNK2A1, SMAD4, RERE, CTBP1, CARM1, KANSL1, UBC, AKT1	46	0.0021573
tftarg	No	either		PMC6815046-13073_2019_678_MOESM4_ESM.xlsx-ADNP-Unnamed_0_ADNP_Rummagene_transcription_factors	0.949641	1	0.718842	0.286967	CTNNB1, SUMO2, HP1BP3, TOP2B, BAZ1B, UBR5, ABL1, KHDRBS1, SMARCC1, MDM2, TRIM28, STAU1, KDM1A, THRAP3, CSNK2A1, SMAD4, PBRM1, HNRNPU, UBC, AKT1, TRIM33	40	0.00148576
tftarg	No	either		PMC6815046-13073_2019_678_MOESM4_ESM.xlsx-ASH1L-Unnamed_0_ASH1L_Rummagene_transcription_factors	0.541849	0.690938	0.983013	0.393219	YWHAG, ASH1L, UBQLN1, ARHGEF7, PPP2R1A, LARP1, NCOR1, KIAA1549L, RASA1, PTPN11, FMR1, BOD1L1, MDM2, YWHAB, ARHGAP35, BCR, NUFIP2, PTPRD, MAP3K13	39	0.00593275
tftarg	No	either		PMC6815046-13073_2019_678_MOESM4_ESM.xlsx-BAZ2B-Unnamed_0_BAZ2B_Rummagene_transcription_factors	0.172057	0.295317	1.16467	0.465885	BAZ2B, RSF1, CTNNB1, YWHAQ, ARID4B, KMT2A, BPTF, RDX, NIPBL, NCOR1, BAZ1B, TPR, SPEN, RBBP6, CBX5, ABL1, SMARCC1, BRD7, SMC3, MDM2	39	0.0141535
tftarg	No	either		PMC6815046-13073_2019_678_MOESM4_ESM.xlsx-BCL11A-Unnamed_0_BCL11A_Rummagene_transcription_factors	0.0603588	0.12826	1.28535	0.522235	EEF1A1, NFIX, NFIB, YWHAG, TNIK, CTNNB1, CTNND2, EIF4B, IRF2BPL, ID2, WASF1	32	0.0254586
tftarg	No	either		PMC6815046-13073_2019_678_MOESM4_ESM.xlsx-CIC-Unnamed_0_CIC_Rummagene_transcription_factors	0.966341	1	0.649557	0.26541	KMT2A, NCOR1, ATN1, BRD4, JAG2, SPEN	30	0.00120414
tftarg	No	either		PMC6815046-13073_2019_678_MOESM4_ESM.xlsx-KDM5B-Unnamed_0_KDM5B_Rummagene_transcription_factors	0.806604	0.909272	0.858516	0.339902	PPP2R1A, EIF4B, SUMO2, EIF3A, IRF2BPL, HP1BP3, TOP2B, BAZ1B, ABL1, KHDRBS1, SMARCC1, MDM2, NRAS, ACVR1B, BAG6, MAPK8, TRIM28, KDM1A, EIF3F, PTBP2, CSNK2A1, SMAD4, RBBP4, RPS6KB1, CSNK2A2, PBRM1, UBC, AKT1, TRIM33, FYN	45	0.00315925
tftarg	No	either		PMC6815046-13073_2019_678_MOESM4_ESM.xlsx-KMT2A-Unnamed_0_KMT2A_Rummagene_transcription_factors	0.134077	0.243624	1.21085	0.494755	SOX9, CTNNB1, KMT2A, BPTF, DDX17, KMT2C, NCOR1, USP22, BAZ1B, GSE1, UBR5, SPEN, ABL1	30	0.016397
tftarg	No	either		PMC6815046-13073_2019_678_MOESM4_ESM.xlsx-MECP2-Unnamed_0_MECP2_Rummagene_transcription_factors	0.927641	0.995002	0.765314	0.302068	CTNNB1, GSK3B, KMT2A, DDX17, FOXO3, NCOR1, USP22, SF3A1, BAZ1B, BRD4, SPEN, ABL1, RBFOX2, MDM2, SMARCC2, XIAP, BAZ2A, CSNK2A1, SMAD4, RERE, CTBP1, RBM14, CARM1, CSNK2A2, UBC, AKT1, SKIL	47	0.00180196
tftarg	No	either		PMC6815046-13073_2019_678_MOESM4_ESM.xlsx-MYT1L-Unnamed_0_MYT1L_Rummagene_transcription_factors	0.559649	0.706349	0.97624	0.384848	YWHAG, ADRA2A, YWHAZ, PPFIA2, YWHAQ, GSK3B, CTNND2, L1CAM, ARHGEF7, WASF1, DLG3, MAPT, ABL1, GNAI1, GNAO1, GSK3A, SMARCA2, AP2B1, YWHAB, ERC1, ARHGAP35, ACVR1B, BCR, PTPRD	48	0.00572312
tftarg	No	either		PMC6815046-13073_2019_678_MOESM4_ESM.xlsx-SRCAP-Unnamed_0_SRCAP_Rummagene_transcription_factors	0.863503	0.951381	0.784852	0.322532	KMT2A, KMT2C, NCOR1, ATN1, BRD4, SPEN, ABL1	28	0.00256519
tftarg	No	either		PMC6815046-13073_2019_678_MOESM4_ESM.xlsx-TBR1-Unnamed_0_TBR1_Rummagene_transcription_factors	0.305734	0.453623	1.10847	0.461722	NFIB, ZEB2, TNIK, RCAN1, CTNND2, ID2, WASF1, ABL1, GNAI1	24	0.00972267
tftarg	No	either		PMC6815046-13073_2019_678_MOESM4_ESM.xlsx-TCF20-Unnamed_0_TCF20_Rummagene_transcription_factors	0.899442	0.978977	0.79129	0.312752	CTNNB1, GSK3B, KMT2A, DDX17, KMT2C, IRF2BPL, NCOR1, TCAF1, USP22, SPEN, ABL1, RBFOX2, MDM2, ARHGAP35, ACVR1B, CSK, CSNK2A1, SMAD4, RERE, CTBP1, CARM1, KANSL1, UBC, AKT1	46	0.0021573
tftarg	No	either		PMC6823153-NIHMS1535502-supplement-3.xlsx-LSD1_SupplData1-Supplementary_Data_1_Potential_Common_Target_Genes_Of_LSD1_And_GATA3_GATA3_Rummagene_transcription_factors	0.216096	0.35134	1.06818	0.39257	BCAS1, ZFP36L1, NTSR2, NTRK2, PREX1, NR2F2, MAN1A2, SOX9, FN1, CUX1, RXRA, MSI2, RPLP1, PIP4K2A, LAPTM4A, WWC1, RPS3, PIK3R1, PTP4A2, AHNAK2, SFXN5, RAB15, TPM4, NCALD, GLS, FAM171B, PPM1L, SELENOT, TOP1, HTR5A, PSD2, GNA12, MREG, RET, ANP32A, ANKS1B, SNX16, SUSD1, OPA1, PEBP4, TEAD1, LARP1, CTSD, FBXO31, TMEM130, HES1, GSKIP, FGF12, PHTF1, GSE1, SULF2, BMP7, PTPRN2, CCDC47, ZHX1, HRH3, THOC7, ACTN4, KLF2, ARHGAP21, TOMM20, GPR176, KRR1, EIF3H, GOLGA3, ZNF706, STMN3, MMADHC, LSM14A, CNBP, BCAS3, DICER1, CORO2B, GALC, FASN, PTK2, CD83, USP35, CRY2, KATNAL1, MYDGF, B3GALNT1, RGS3, MED31, ZNF32, UBL3, USP32	205	0.0122887
tftarg	No	either		PMC6828764-41419_2019_2062_MOESM2_ESM.xlsx-GATA3_UTX_Promoter_gene-ENSEMBL_GATA3_Rummagene_transcription_factors	0.0225395	0.0568545	1.24319	0.471729	GSN, PHGDH, EPB41L2, PLEKHH1, SV2B, BAZ2B, DAPK1, MSI2, RHOBTB3, PPFIA2, ITPRID2, TMEM94, CNTNAP2, PTPRJ, ANKRD12, RBM25, CHD2, TRAPPC6B, LRIG1, PTPRO, PRPF38B, IVNS1ABP, SASH1, CDH18, GRIN2A, ANKS1B, CPEB1, PRPF4B, TSC22D1, ATP2B1, ATP2B2, R3HDM1, SEPTIN7, THOC2	92	0.0424972
tftarg	No	either		PMC6828764-41419_2019_2062_MOESM2_ESM.xlsx-GATA3_UTX_Promoter_gene-Symbol_GATA3_Rummagene_transcription_factors	0.0288394	0.0698397	1.23215	0.467823	GSN, PHGDH, EPB41L2, PLEKHH1, SV2B, BAZ2B, DAPK1, MSI2, RHOBTB3, PPFIA2, ITPRID2, TMEM94, CNTNAP2, PTPRJ, ANKRD12, RBM25, CHD2, TRAPPC6B, LRIG1, PTPRO, PRPF38B, IVNS1ABP, SASH1, CDH18, GRIN2A, ANKS1B, CPEB1, PRPF4B, TSC22D1, ATP2B1, ATP2B2, R3HDM1, THOC2	91	0.0374468
tftarg	No	either		PMC6829839-13578_2019_352_MOESM2_ESM.xlsx-Table_2-SRG_CASZ1_Rummagene_transcription_factors	0.00187996	0.00710797	1.35541	0.515801	APOE, CLU, PTN, MLC1, ZEB2, SOX2, TCF4, GABRB2, CTNNA1, NRXN1, SV2B, CDH13, MAPK3, GAD1, SREBF1, LRP1, SLC6A4, GRM3, NISCH, NPAS3, ANK3, PIK3C2A, L1CAM, MCL1, FGFR1, COMT, PAM, NRGN, GRIN2A, NRG1, CLCN3, DLG1, TPR, BMP7, FMR1	87	0.14906
tftarg	No	either		PMC6829839-13578_2019_352_MOESM3_ESM.xlsx-Table_3-SRG_CASZ1_Rummagene_transcription_factors	0.00187996	0.00710797	1.35541	0.515801	APOE, CLU, PTN, MLC1, ZEB2, SOX2, TCF4, GABRB2, CTNNA1, NRXN1, SV2B, CDH13, MAPK3, GAD1, SREBF1, LRP1, SLC6A4, GRM3, NISCH, NPAS3, ANK3, PIK3C2A, L1CAM, MCL1, FGFR1, COMT, PAM, NRGN, GRIN2A, NRG1, CLCN3, DLG1, TPR, BMP7, FMR1	87	0.14906
tftarg	No	either		PMC6829839-13578_2019_352_MOESM4_ESM.xlsx-Table_4-SRG_CASZ1_Rummagene_transcription_factors	0.00187996	0.00710797	1.35541	0.515801	APOE, CLU, PTN, MLC1, ZEB2, SOX2, TCF4, GABRB2, CTNNA1, NRXN1, SV2B, CDH13, MAPK3, GAD1, SREBF1, LRP1, SLC6A4, GRM3, NISCH, NPAS3, ANK3, PIK3C2A, L1CAM, MCL1, FGFR1, COMT, PAM, NRGN, GRIN2A, NRG1, CLCN3, DLG1, TPR, BMP7, FMR1	87	0.14906
tftarg	No	either		PMC6829839-13578_2019_352_MOESM5_ESM.xlsx-Table_5-SRG_CASZ1_Rummagene_transcription_factors	0.00187996	0.00710797	1.35541	0.515801	APOE, CLU, PTN, MLC1, ZEB2, SOX2, TCF4, GABRB2, CTNNA1, NRXN1, SV2B, CDH13, MAPK3, GAD1, SREBF1, LRP1, SLC6A4, GRM3, NISCH, NPAS3, ANK3, PIK3C2A, L1CAM, MCL1, FGFR1, COMT, PAM, NRGN, GRIN2A, NRG1, CLCN3, DLG1, TPR, BMP7, FMR1	87	0.14906
tftarg	No	either		PMC6831824-mmc7.csv--IRF4_IRF4_Rummagene_transcription_factors	0.0286994	0.0695732	1.25692	0.48404	HIPK2, GSN, FTH1, IGFBP7, GATM, EVI2A, CTNNA1, DDR1, CELF2, ESYT1, DAZAP2, HIF1A, FOXP1, HPCAL1, NCS1, CRMP1, GCH1, DST, DCLK1, HMGCS1, ID2, GMFB, FLOT1, FKBP1A, RETREG1, INPP4A, FLOT2, IFT57, FLNA, GNPDA1, EGLN3, HERC4, ELL2, GALC, EIF4E3, ERC1, DGUOK, GLOD4	70	0.0375408
tftarg	No	either		PMC6844187-Table_15.xlsx-deg-S15_Table_Genes_That_Exhibited_Significant_Differences_Between_Goats_And_Sheep_FDR_10_Log2FC_2_In_Response_To_LPS_IRF6_Rummagene_transcription_factors	0.000164377	0.000864282	1.53966	0.603797	BCAS1, NTRK2, SDC4, ALCAM, SLC7A11, SLC1A2, VCAN, SV2C, ID3, ITGB8, MBNL2, WWC1, AHNAK2, PDE4B, ACSL4, SLC2A6, SYT4, CD44, BTG2, NFKBIA, CD47, ISG15, DENND5A, FAM20C	52	0.518848
tftarg	No	either		PMC6849265-13071_2019_3792_MOESM2_ESM.xlsx-Table_S9_NER-NER_Proteins_NR1H2_Rummagene_transcription_factors	0.99788	1	0.587997	0.228563	RPS27A, HMGN1, SUMO2, POLR2C, TCEA1, DDB1, POLE4, COPS7A, UBE2V2, SUMO3, UBE2N, POLR2F, POLR2B, PARP1, CUL4A, RFC1, COPS3, UBA52, POLR2E, POLD2, POLR2K, POLR2G, INO80B, INO80E, COPS8, ERCC1, POLD4, COPS4, PRPF19, TFPT, RPA2, AQR, UBB, PIAS1, GTF2H5, MCRS1, GPS1	60	0.000297382
tftarg	No	either		PMC6853299-pbio.3000476.s011.xlsx-Fig_4A-HVC_612_Gene_Expression_Ratio_In_ZF_And_OF_CREBZF_Rummagene_transcription_factors	0.195956	0.326063	1.06154	0.385451	RPS6, GPR37L1, CNP, IGFBP7, NKAIN4, SELENOP, NR2F1, EPDR1, RPL36, ACBD7, FGFR2, NTRK2, CCNI, KAT2B, SEMA5A, GRIA4, RAPGEF5, SV2C, ATP6V0D1, MAPK8IP3, CD82, MTPN, DBNDD2, CELF2, AZIN1, RCN2, SSBP3, PCDH17, ASH1L, PAFAH1B1, PIK3R1, ALDH7A1, LUC7L3, LARP7, PDE4B, HNRNPA2B1, FABP7, SCG3, ACSL4, ACOT7, KIFAP3, WDR7, THY1, PLXDC2, TOLLIP, CHD9, MED10, GAS6, ARL8B, KCNK9, RWDD1, NAV1, SESTD1, SYBU, NSRP1, MAP1LC3A, NPDC1, DHCR24, ENTPD6, CTSD, GPBP1, ATP6V1E1, PPP3R1, FGF12, YPEL2, RNPS1, ZNF385D, CCDC92, KCNC2, ATP2B1, HPRT1, RABL6, KIAA1143, PTPRN2, DENND5B, THOC7, PTPRN, KBTBD11, SCAMP5, OGFRL1, EPB41L3, ATP8A1, CDH10, ABLIM1, ASS1, LMBR1, SNX30, ARHGDIA, LRFN5, RIMKLB, TSPAN3, B4GALT6, VDAC1, ECPAS, TMCO3, DGAT2, USP46, MYRIP, UMAD1, PRKAR2B, CABP1, GNPDA1, ADAM23, POLE4, NECAP1, PFKP, CFAP97, ARL4C, HNRNPDL, AIG1, GNS, GOLGA7, CAP2, CMC2, ZFAND6, SCAMP1, BTF3, VPS41, USP35, PSMD8, SNX13, RPS27L, VPS26A, NLK, MAT2B, NCEH1, KLHDC3, TBL1XR1, UBAP2, SERGEF	313	0.0130695
tftarg	No	either		PMC6853299-pbio.3000476.s011.xlsx-Fig_4A-RA_812_Genes_Expression_Ratio_In_ZF_And_OF_CREBZF_Rummagene_transcription_factors	0.0186796	0.0485949	1.13222	0.408417	MBP, EEF1A1, RAB3C, GLUL, GPR37L1, CNP, AIF1L, IGFBP7, SLC44A1, SELENOP, UCHL1, SLC6A11, RHOB, EPB41L2, RPL30, WLS, FGFR2, NTRK2, CD74, CCNI, RFK, NRXN1, CLDN11, ATP1B1, GRIA4, CNN3, RAPGEF5, SV2C, MAPK8IP3, CMAS, SNCA, PDE2A, EFEMP1, GLRA2, AP2M1, TMEM178A, DBNDD2, NINJ1, RTN1, RHOBTB3, GAD2, LAPTM4A, AZIN1, SLC9A7, PCDH17, RGMB, ALDH7A1, TP53BP2, ANLN, GDA, DYNC1I1, NCL, MCTP1, HMGCR, THBS2, ACOT7, ADCYAP1R1, PTPRR, RIMBP2, CRMP1, THY1, SLC18B1, PCDH8, TOLLIP, ATP6V0E2, CHD2, SH3GL2, PTTG1IP, SDCCAG8, ARHGEF7, PCMT1, HMGCS1, RWDD1, LYPD1, CAMK1D, CAMTA1, ASTN1, GRIN2A, GOLGB1, QPCT, MAP1LC3A, FBXW4, NPDC1, KCTD10, IRF2BPL, LARP1, ELOVL4, TMEM167A, CTSD, ETNK1, GMFB, GPBP1, ATP6V1E1, NSA2, HSF2, CLCN3, ANO5, DLG3, ZNF385D, BASP1, FARP1, NEFL, RNF182, PPP2R2B, TTYH3, HPRT1, YPEL5, LSAMP, ATP1B3, KIAA1143, SAR1B, TRIM8, SCPEP1, ZFAND5, JAG2, STAU2, RAF1, ABHD3, ANKRD9, SLC4A3, KBTBD11, SCAMP5, STMN1, LONP2, GLRB, AP3M2, SLC20A2, SHOC2, ABLIM1, ASS1, SPRED1, SNX30, EMC2, B4GALT6, ECPAS, DGAT2, SYNCRIP, B4GALT2, USP46, APP, PRKAR2B, HTATSF1, COX19, EEF1B2, MANEAL, TFRC, TMX4, NDUFA10, POLE4, GPATCH11, ENAH, ARNT2, YWHAH, ASH2L, DMXL1, PDE8B, HACD3, HNRNPDL, ANXA2, B3GALT6, GNS, CNBP, AP2B1, CAP2, DNAJC21	415	0.0467762
tftarg	No	either		PMC6855629-pone.0225186.s003.xlsx-Sheet1-DEGs_Activated_By_MEIS1_In_Human_Cell_Lines_MEIS1_Rummagene_transcription_factors	0.00107998	0.00438788	1.44352	0.562951	MT2A, HMGB1, NACC2, KCTD12, GJA1, SOX2, ATP1A1, DBI, ENC1, PON2, MT1X, TJP1, YWHAZ, KIF1C, KTN1, RRBP1, RND3, MBOAT7, LDHA, LYPD1, SNX5, DHCR24, LUZP1	57	0.197133
tftarg	No	either		PMC6855629-pone.0225186.s003.xlsx-Sheet1-DEGs_Repressed_By_MEIS1_In_Human_Cell_Lines_MEIS1_Rummagene_transcription_factors	0.00843983	0.0251035	1.27525	0.481301	TIMP3, RAB3C, KCNQ2, RPS18, ABAT, CPE, NRXN1, GNG7, GRIA4, TFAP2B, MTURN, DBH, ALDH6A1, PEX5L, RAMP3, CA11, RBMS3, MCTP1, FXYD6, ADCYAP1R1, CNTNAP4, RIMBP2, PPM1L, PEG3, PCSK1N, RAMP1, CNTN1, APLP1, MAPT, NSG1, ZMAT4, LANCL1, FNDC10, ATP2B2, PTPRN2, CELF3, PTPRN, ANK2, RTBDN, SNAP25, SNAP91, ATP8A1	104	0.0699741
tftarg	No	either		PMC6855629-pone.0225186.s005.xlsx-Sheet1-DEGs_Downregulated_In_The_Low_MEIS1_Content_Thalamus_MEIS1_Rummagene_transcription_factors	1.10655e-07	1.25855e-06	1.84743	0.745006	MOBP, RNASE1, S100B, PPP1R14A, PADI2, OPALIN, PLEKHH1, HLA-DRB1, FADS1, CARNS1, PLLP, MAL, SREBF1, SST, TPPP3, APLNR, CNTNAP4, TMEM144, RBP1, ZFYVE16, RSRP1, CIRBP, HES1, TUBA1A, WSB1, VPS4B	35	0.704976
tftarg	No	either		PMC6855629-pone.0225186.s005.xlsx-Sheet1-DEGs_Upregulated_In_The_Low_MEIS1_Content_Thalamus_MEIS1_Rummagene_transcription_factors	0.0470991	0.104979	1.27073	0.503106	MT1M, MT2A, NUPR1, MT1F, MT1G, CRABP1, VSIR, P4HA2, PCDH19, SLC3A2, MAPK4, DNAJA4, NWD2, HSPA1A, HSPH1, TMIE, MYORG, STIP1, CACYBP, HSPB1, PCBD1	45	0.0290236
tftarg	No	either		PMC6855629-pone.0225186.s008.xlsx-Sheet1-DEGs_Downregulated_In_SK-N-SH_MEIS1_OE_MEIS1_Rummagene_transcription_factors	2.2664e-07	2.43848e-06	1.33224	0.481974	PTGDS, TIMP3, RPS27, RAB3C, RPS11, RPL13, RPS29, RPL37, RPS25, KCNQ2, SLC6A11, TRIL, RPS18, B3GAT1, ACBD7, RPS14, RPL23A, RPL18A, STMN2, ABAT, CPE, SLC2A1, NRXN1, RPS15, GNG7, ATP1B1, GRIA4, SH3BP2, TFAP2B, RPS19, MTURN, NCAN, RPS21, DBH, DDC, PHOX2A, MSI2, ALDH6A1, SLC10A4, NAPB, ARHGAP36, RTN1, PEX5L, SH3BGRL2, CALB1, RAMP3, RPL18, CA11, RBMS3, DNAJC6, TMEM108, RUFY3, MOAP1, RPS28, CHGB, FOXP1, CACNA1B, SORBS1, TMEM179, DUSP26, MCTP1, PACS2, SCG3, NMNAT2, NUDT3, FXYD6, ADCYAP1R1, CNTNAP4, RIMBP2, RUNDC3A, TIAM1, CRMP1, PPM1L, HPCAL4, SLC7A14, GCH1, SYNGR1, L1CAM, CELSR2, TUB, KCNK9, UNC13A, PEG3, CAMTA1, BEX1, PCSK1N, GAREM2, FBLL1, RAMP1, HSPA1A, MAP1LC3A, NPDC1, DOK4, FOXO3, SH3GLB2, CNTN1, APLP1, ALK, SLIT1, APBA2, RABAC1, DPYSL5, ABCA2, MAPT, TAGLN3, KIF1A, PCBP3, SVOP, CEND1, NSG1, BMP7, DLK1, ZMAT4, LANCL1, SPTBN2, PPP1R3F, FNDC10, ATP2B2, DMTN, PTPRN2, HRH3, EEF1A2, RELL2, SGSM3, STMN4, CELF3, FAM43B, PTPRN, ARVCF, KBTBD11, SCAMP5, INA, TMEM178B, ANK2, DNER, RTBDN, SNAP25, SNAP91, CARHSP1, SESN3, ATP8A1, FAM171A1, NDN	364	0.690132
tftarg	No	either		PMC6855629-pone.0225186.s008.xlsx-Sheet1-DEGs_Upregulated_In_SK-N-SH_MEIS1_OE_MEIS1_Rummagene_transcription_factors	1.74144e-17	2.24839e-15	1.53344	0.553908	QKI, GPM6B, SCRG1, NFIA, SPARC, B2M, ZCCHC24, FTH1, ITPKB, PBXIP1, RHOC, PLP1, PTN, IGFBP7, MT2A, PADI2, ZFP36L1, MT1E, HMGB1, IFITM3, NACC2, LMO4, KCTD12, GJA1, EPB41L2, GASK1B, SOX2, CCDC80, WLS, FGFR2, SPP1, ATP1A1, EVI2A, DCN, SCARA3, ITM2A, DBI, UTRN, EDNRB, MFGE8, ANTXR1, CD99, SEMA5A, ENC1, SLC7A11, FADS2, TNS3, DIRAS3, AMOT, ARHGAP5, HLA-E, SERPINE2, VCAN, PON2, MT1X, RAPGEF5, PDGFD, LAMP2, AHNAK, TJP1, S1PR1, STOM, JAM2, ANP32B, NUDT4, CD82, AMIGO2, PLCD3, ZNF385A, P4HA2, YWHAZ, KCNN3, MBNL2, NOTCH3, GAD1, VAT1L, PPP2R5A, KIF1C, MACF1, RHOU, RASSF4, MAP1LC3B, LRP1, WWC1, APCDD1, SLC6A4, IFITM2, FGF2, AHNAK2, S100A16, NAMPT, ADGRG1, PRNP, LHFPL6, TPPP3, SDC2, CNTNAP2, LIFR, KTN1, NPAS3, THBS2, RRBP1, RND3, TMEM144, HTRA1, SCN1B, OSTM1, THY1, NRIP3, NFE2L2, FNDC3B, RDX, PLS3, CACNA2D3, ANXA5, MYLK, ANK3, TOP1, USP14, MBOAT7, GPR37, SYPL1, LDHA, NRCAM, SDCBP, PDE5A, HMGCS1, DDIT4, CD44, LYPD1, EFCAB14, NAV1, LPCAT2, CDH18, CRTAP, BTG2, FABP3, SNX5, TPST1, GINM1, SON, QPCT, LONRF2, DCBLD2, DHCR24, CAMK2D, ITGB1, ZNF106, LUZP1, IFIT3, SFRP1, PBX1, NRG1, PDS5B	389	1.07687
tftarg	No	either		PMC6858555-NIHMS1538428-supplement-3.xlsx-ST18-Unnamed_6_ST18_Rummagene_transcription_factors	0.189236	0.31784	1.16908	0.47769	TP53INP2, HMGB1, KLC1, SPP1, NCOA7, NEO1, NRG1, WDR1, CMIP	30	0.013355
tftarg	No	either		PMC6858560-NIHMS1538530-supplement-Supplementary_Tables.xlsx-Supplementary_Table_21-Supplementary_Table_21_Aberrant_Splicing_Events_In_TET2_SRSF2_Co-Mutated_AML_Patients_From_The_TCGA_Cohort_TET2_Rummagene_transcription_factors	0.99962	1	0.754496	0.274586	HMGB1, EPDR1, MAP4K4, GNAS, MAN1A2, OSBPL1A, MAPK8IP3, BAZ2B, PNISR, PIP4K2A, MACF1, RASSF4, PLEKHB2, DYNC1I2, GSK3B, UPF3A, SYNGR1, WNK1, DNAJC5, CD44, EFCAB14, CCM2, HNRNPH1, NSRP1, FAM3A, KMT2C, SAT1, STRAP, ZNF106, FAM219B, PRPF4B, CLTC, WSB1, GALT, CMIP, MADD, DLG1, TOM1L2, FMR1, R3HDM1, BOD1L1, ALKBH6, PPM1B, SLTM, EHMT2, FLOT2, SPEN, ZNF638, NDST1, HUWE1, DENND4B, IDH3A, RIPOR1, HNRNPM, TMCO3, RAP1GDS1, POP4, P4HTM, YIPF4, PRKAR2A, CHD3, ZFP91, DERL1, ADPGK, PSMD2, HEXA, DMXL1, CMPK1, POLL, ITGB1BP1, EIF4E3, ATG4B, SCAMP1, ANAPC16, EMC1, RAD17, SNX27, STAT3, CRYZ, DGUOK, SNX14, FIP1L1, USP9X, MTA1, SUN2, TCP1, GPBP1L1, SLC35F5, DBP, SMPD1, B4GALT3, MPI, TPD52L2, NSMF, PIGQ, SPAST, ACAP2, TTC3, BRD3, PTBP3, USP19, HSD17B4, FOXN3, RITA1, COASY, KCTD20, STAU1, PTCD3, DYNC1LI2, UBR1, TSC2, SPTAN1, SLC39A11, ABCA7	288	0.000125794
tftarg	No	either		PMC6858560-NIHMS1538530-supplement-Supplementary_Tables.xlsx-Supplementary_Table_22-Supplementary_Table_22_Aberrant_Splicing_Events_In_TET2_SRSF2_Co-Mutated_AML_Patients_From_The_Beat-AML_Cohort_TET2_Rummagene_transcription_factors	1	1	0.728607	0.262188	ZFP36L1, EPB41L2, KLC1, ATP2C1, GNAS, CTNNA1, RPL29, SH3BP2, MAPK8IP3, YBX1, HSDL1, PNISR, MSI2, APC, SLC25A1, ZCRB1, PIP4K2A, MAPK9, RASSF4, MTA3, TP53BP2, SFXN5, ADGRG1, HMGCR, TMEM230, HCFC1R1, GOLGA4, WDR7, SMIM29, CHD2, ABR, ACTR6, FAAP20, WNK1, EML2, EFCAB14, ZBTB7A, ZFYVE21, KLHL12, ITGB1, ENTPD6, PCM1, PHIP, NCOR1, HK1, MRPL33, FAM131A, DEXI, CLTC, WSB1, RNPS1, PDK3, PPIA, VPS4B, RBPJ, ATP6V0A1, MADD, TOP2B, MCFD2, RTN4, ITFG1, ZMYND11, SGSM3, BOD1L1, ALKBH6, C2CD2L, STAU2, PRRC2C, VAPB, SLC35C2, TMEM141, GBA2, SLTM, EHMT2, PRXL2B, FLOT2, LONP2, DPY19L1, ATP8A1, SLC20A2, HUWE1, SAMD4B, TMEM65, ABLIM1, FNTA, NBR1, RIMKLB, SETD3, NET1, EIF3B, TMCO3, ARMC6, P4HTM, ARID1A, B4GALT2, TRPV2, CHD3, SQLE, PRKAR2B, MAEA, CSNK1D, STRIP1, SUN1, VRK3, TFRC, TMEM237, NECAP1, ARL6IP4, TMEM170A, TOR1AIP1, ASH2L, DMXL1, SLC38A2, ATM, PDZD11, RIC8A, LRPPRC, REV3L, CMPK1, POLL, ITGB1BP1, DICER1, FADS3, EIF4E3, GIGYF2, MANBAL, CRYZ, SRD5A1, MED16, ECI2, GFM2, KATNAL1, GBF1, UBE2K, B4GALT5, DDIT3, LZIC, NRAS, IDH1, MTA1, CCT5, BANF1, SUPV3L1, WIPI2, RSL1D1, ZDHHC3, USP4, GPBP1L1, NFE2L1, SMPD1, OTUD5, MPI, TPD52L2, NAGK, CLIP1, BRWD1, RRP7A, CRYZL1, TTC3, OSBPL2, RNH1, TMEM87B, WASHC4, VMP1, CPD, CSNK1G3, PCYT2, TRIP11, PICK1, WRNIP1, KCTD20, TECPR1, CNOT1, ABCA7, MRPL22, MICU2, RRM2B, SLC25A14, PITRM1, FAM91A1, CFAP20, MTOR, MTX2, COPB2, ACOT8, SPPL3, LPGAT1, GPD2, AP5Z1, BCKDK, SMIM19, GBE1, DCK, AUP1, COQ10A, BCL2L2, SUMF2, BCAP29, ACER3, RELCH, RABGAP1L, BRD9, CSNK1G2, ENTPD4, KLHL2, RNF4, NUCB2, POLD2, NDUFAF3, GRN, HACE1, ATF2, UBE3C, EWSR1, TMEM259, NPC2	470	0
tftarg	No	either		PMC6870463-Table_7.xlsx-Family_H_LPS-LPS_Treatment_Of_BMDMs_IRF6_Rummagene_transcription_factors	7.32144e-10	1.29886e-08	1.48221	0.542694	HIPK2, C1QTNF4, B2M, FGFR3, CD9, S100B, PTN, SCD, SELENOP, PHGDH, ITM2C, BAALC, DTNA, RHOB, CXCL14, C3, HSPA2, FGFR2, NR2F2, SDC4, SPON1, SNTA1, CADPS, VWA1, ANTXR1, ENC1, PCP4, TNC, BBOX1, SNORC, ENPP2, UGT8, PTPRM, RGCC, SOX9, TNIK, MAL, JAM2, MGLL, VSIR, SNX10, EFEMP1, EPHX1, PKIA, JUN, GUCY1A2, SEPTIN4, RAMP3, VAT1L, ID4, SERTM1, RHOU, LRRC58, APCDD1, HIF1A, PDE4B, TMEM179, NCS1, CCK, SCG3, THBS2, NEO1, MYL12A, RIMBP2, NR4A3, MYLK, ANK3, TBC1D9, FAM110B, CACNA2D2, FKBP1B, PFKFB3, TMEM35A, NRCAM, TMEM47, ARPC1A, RET, PAM, CD44, NANOS1, PRXL2A, NPDC1, SLC12A2, EGFL7, CEBPD, PHTF1, FBXL2, TSC22D1, ATP2B2, LSAMP, ARHGEF28, CAMK2N1, AUTS2, PCSK1, CHL1, AK5, ADAM22, FNDC4, DNER, STMN1, CORO2A, SESN3, UGP2, MORN2, GNAO1, ALAD, GFPT1, LIMD2, SEMA6D, TMEM150C, DGAT2, CPNE7, STAMBPL1, AGPAT1, PALM, RUSC2, FEZ1, HSPB8, PLEKHM3, RGS9, PSD3, HEXA, ECE2	232	0.801216
tftarg	No	either		PMC6870463-Table_7.xlsx-Family_H_No_LPS-Untreated_BMDMs_IRF6_Rummagene_transcription_factors	6.86884e-08	8.07581e-07	1.42922	0.524027	PMP2, GLUL, CD9, BCAN, S100B, IGFBP7, SELENOP, MGST1, PHGDH, ITM2C, BAALC, MARCKSL1, GJA1, C3, SOX8, EPDR1, LIMCH1, SDC4, PLXNB1, ABAT, CADPS, ENC1, PCP4, SLC7A11, SLC1A2, BBOX1, SNORC, SSTR2, ADRA2A, FADS1, PDGFD, TRIM36, PTPRM, RGCC, SOX9, SNCA, VSIR, SNX10, EPHX1, PLTP, SLC10A4, SH3BGRL2, VAT1L, ID4, RHOU, IL17D, ADGRG1, MCTP1, LIFR, CCK, SCG3, THBS2, CHODL, MYL12A, NRIP3, SCD5, CTNND2, HMGN1, CYFIP2, NR4A3, GCH1, TBC1D9, FAM110B, CACNA2D2, ZBTB16, NRCAM, DDIT4, TMEM47, SLC6A2, CAMK1D, LINGO1, CACNA2D1, MPC1, PRXL2A, DCBLD2, SUSD1, SLC12A2, ITGA7, EMB, FBXL2, ARHGDIG, NDUFAF8, C1S, TTYH3, FKBP1A, ATP2B2, RALY, ITGA4, DENND5B, PCSK1, CHL1, AK5, SOBP, SNCB, SESN3, STK32C, UGP2, ABLIM1	222	0.704976
tftarg	No	either		PMC6879454-Data_Sheet_1.xlsx-AA_In_vitro-Unnamed_4_TEAD1_Rummagene_transcription_factors	0.106638	0.203526	1.07866	0.389013	QKI, TIMP3, C1QTNF4, MT1M, RPL27A, MYO10, SLC44A1, PHGDH, RPL22, EPAS1, NACC2, RHOB, EPB41L2, TNR, B3GAT1, EPDR1, SEZ6, SDC4, SNTA1, PLXNB1, VWA1, PCP4, TNC, SLC2A1, TNS3, BBOX1, CA2, PLEKHH1, DDR1, ENPP2, SERPINE2, AHNAK, PLLP, TJP1, IDH2, MGLL, MORF4L2, RGMA, MAPK3, LTBP3, PEX5L, AZIN1, KCNQ3, SSBP3, TPCN1, CYB561, MAP2K4, RPL12, CAPNS1, F3, SORBS1, NCL, DUSP26, LIFR, PACS2, ACSL4, TNRC6B, TMBIM1, RIMBP2, RNASET2, SET, GABRE, ZDHHC9, CENPB, SH3GL2, WDR47, SYPL1, L1CAM, ZFYVE16, N4BP2L2, GNB1, CD44, CAMTA1, TMBIM6, TAC1, ANP32E, BTG2, FABP3, SNX5, FBXO44, SON, APLN, DCBLD2, PPP3CB, LARGE1, TEAD1, ITGA7, CTSD, GMFB, MXRA7, FAM219B, CD47, CALCOCO2, DLAT, CMIP, STX16, LYNX1, ECI1, DENND5A, SDHC, VXN, CALM3, ATP6V0C, SPRYD7, EEF1A2, SIN3B, R3HDM1, HBB, TRIM8, PSMC6, AVL9, FAM43B, KBTBD11, CACYBP, OGFRL1, RAP1B, CARHSP1, FLVCR1, DCTN4, ARHGAP24, SPATS2, BCAR1, GFPT1, SEC23A, RNF7, RTCA, TCEA1, P4HTM, PRKCB, DKK3, CTPS1, NCAM2, ARID4A, RPS26, ATP2A2, UNC119, PODXL, ACHE, TNRC6A, SMARCC1, BRD7, PXK, ZBTB4, NDEL1, WASHC3, PRDM2, TACC1, CHST15, CORO2B, MDM2, PTGFR, HS3ST5, SLC38A1, RAD17, BEGAIN, DPM3, EIF3J, DNAJB4, FARSA, GLOD4, KLHDC3, PPP2R1B, B4GALT5, EIF4E2, HCCS, AP1M1, TP53I11, TRMT112, CADM2, NAE1, CNIH4, UBE2T, SCRN1, TBC1D13, ADAM17, TIPRL, OGDH, RBM6, VLDLR, ACP2, EME2, SPTLC1, SLC20A1, RNF168, GTF3C1, BRD3, RAB5A, MRPS2, RABEP1, LY6E, GAS2L1, COMMD10, EXTL2	419	0.0186752
tftarg	No	either		PMC6879454-Data_Sheet_1.xlsx-AA_disease-Unnamed_4_TEAD1_Rummagene_transcription_factors	0.000619988	0.00273061	1.23457	0.448441	TIMP3, TF, PMP22, IGFBP7, ZFP36L1, AQP1, DTNA, GJB6, FMNL2, RHOB, LITAF, HHATL, PDLIM5, SEZ6, MAP1A, VWA1, ANTXR1, RPL7, SLC7A11, CA2, MYL9, PTPRM, TXNIP, GOLIM4, ZBTB20, CLIC4, P4HA2, LPAR1, SRGN, PLTP, GUCY1A2, NINJ1, RHOBTB3, ID1, IQCA1, CALB1, CDKN1C, ID4, NOVA1, NDRG1, WWC1, ANLN, GNG2, S100A16, CD55, JPT1, NAMPT, PDE4B, TPM4, HPCAL1, ARPC5, NRXN3, FXYD6, TNRC6B, TMBIM1, RIMBP2, CALD1, TIAM1, PLXDC2, BCAT1, PLS3, NR4A3, MYLK, LDHA, UQCRB, SEC14L1, SLC2A3, ANXA6, MCL1, BCLAF1, DNAJB9, CD44, LYPD1, NAV1, INSIG1, GAREM2, SNCG, PPM1H, MED4, STRAP, CEBPD, ARHGEF12, NRG1, PPP3R1, CLTB, PPIA, FARP1, CALR, DENND5A, JMJD1C, VXN, BMP7, RETREG1, SCPEP1, ETS2, INPP4A, C2CD2L, DIPK1B, RAB1A, PCGF5, SOBP, ADAM22, CELF3, DZIP1, HLA-DPB1, DHRS7, PPA1, ASS1, FAM47E, SPAG16	309	0.26114
tftarg	No	either		PMC6880099-mmc1.docx-0-Table_S1_Protein_Targets_Of_6-OHDA-PEG3-yne_Identified_By_Mass_Spectrometry_1_PEG3_Rummagene_transcription_factors	0.945081	1	0.805988	0.305694	RAB6B, RHEB, HMGN5, TMOD2, TPM4, NCALD, FXYD6, SYN2, KIFAP3, SET, L1CAM, BCAS2, HDGF, PBX1, WDR1, TTC5, PCBP3, KIF5B, RAB3B, RAB1A, BCAP31, FLOT2, RRAGC, CBX5, HNRNPM, DDA1	93	0.00155531
tftarg	No	either		PMC6887651-Table_1.xlsx-Sheet1-SRY_SRY_Rummagene_transcription_factors	0.00239995	0.00871937	1.21427	0.442011	CST3, TIMP3, GFAP, CRYAB, FTL, FGFR3, NFIX, KCNJ10, UCHL1, SLC4A4, GJA1, C3, SOX2, NR2F1, FGFR2, TCF4, DCN, VIM, EDNRB, ATP2C1, GNAS, SMOC1, ATP13A2, ANTXR1, REEP1, CTNNA1, ACTG1, TUBB3, VCAN, TFAP2B, DBH, SNX10, ATL1, PHOX2A, EFEMP1, APC, KCND3, CAPN3, SLC25A46, PIK3R1, OAT, DAG1, OCRL, ATP7A, B4GALNT1, CEP290, HTRA1, OSTM1, WHRN, NPC1, MYLK, SLC7A14, NIPBL, SDCCAG8, DNAJC5, TUB, MVK, FGFR1, CCM2, KIF21A, CNTN1, OPA1, LARGE1, TEAD1, ITGA7, ARL2BP, ELOVL4, CTSD, HK1, RAB18, ANO5, MAPT, PDK3, GALT, KIF1A, CPLANE1, ATXN10, SPTBN2, CIB2, PTPN11, FMR1, MSMO1, RAF1, ABCB6, GBA2, FLVCR1, ELP1, RAB3GAP1, ASAH1, ERCC3, CDHR1, ABCA3, GCNT2, AUH, PRPS1, FLNA, AGPS, TPP1, KIF5A, UNC119, BBS7, TMEM237, ABHD12, MAP2K1, RGS9, WASHC5, GLB1, HEXA, RTN2, ATM, GNS, CNBP, PGK1, CLCN7	285	0.131816
tftarg	No	either		PMC6888893-41422_2019_228_MOESM6_ESM.xlsx-genes_Correlated_With_RUNX1-Table_S1_-_Genes_Correlated_With_RUNX1_In_aECs_Related_To_Fig_2_RUNX1_Rummagene_transcription_factors	3.17114e-05	0.000206821	1.53272	0.591894	RPL11, PABPC1, RPL22, RPL32, RPL37A, RPL36, RPS9, RPL23A, RPL9, RPS24, RPL36A, RPL29, RPS8, ANP32B, HNRNPA1, NCOA7, RPS20, RPL18, RPS15A, RPS3, RPL14, NCL, RPL23, RPL5, EIF3E, RPS10, SPOCK3, HSP90AB1	67	0.557332
tftarg	No	either		PMC6888893-41422_2019_228_MOESM9_ESM.xlsx-DEGs_Of_HEC_aEC_RUNX1-aEC_CXCR4_Genes_RUNX1_Rummagene_transcription_factors	0.00157997	0.00612996	1.36465	0.519882	A2M, GSN, CD9, MYO10, NFIB, RGS5, GJA1, HSPA2, PREX1, PLPP3, TUBB3, CA2, AHNAK, S1PR1, RXRA, NDRG1, SLC44A2, PDE4B, MEIS2, ARPP19, CRMP1, FNDC3B, LRP10, TYRO3, SEC14L1, NCKAP1, NAV1	85	0.162703
tftarg	No	either		PMC6888893-41422_2019_228_MOESM9_ESM.xlsx-DEGs_Of_HEC_aEC_RUNX1-aEC_RUNX1_Genes_RUNX1_Rummagene_transcription_factors	0.615508	0.75485	0.948608	0.381728	MGST1, APOC1, TXNIP, SPOCK3, CD44, DCBLD2, SLC12A2, DNPH1, CMBL, TOMM34, PCBD1, SFXN4, PDE8B, SLC38A1, MED16	36	0.00509939
tftarg	No	either		PMC6890746-41598_2019_54845_MOESM4_ESM.xlsx-LBX2-AS1-Supplementary_Data_3_Co-expressed_DE_PCGs_With_Top_lncRNA_LBX2-AS1_LBX2_Rummagene_transcription_factors	0.737265	0.856559	0.914946	0.35067	PABPC1, APOC1, YBX1, ARPC5, CTSB, OSTM1, HSPA1A, CTSD, TMSB10, ABHD3, ATP6V0E1, TPP1, ADPGK, AKR1A1, GLB1, HEXA, ANXA2, GNS, HTATIP2, SAMHD1, TMED9, MGAT1, ZDHHC7, FUCA2, KDELR1, TOM1, RPN2, CIB1, NTAN1, ARPC1B, SLC20A1, GLMP, GSTO1, CAPZA1, PFN1, CTSA, SLC17A5, IGF2R, NEU1, NANS, M6PR, SEC31A, NOP10, SHMT2	76	0.00385156
tftarg	No	either		PMC6890746-41598_2019_54845_MOESM4_ESM.xlsx-LBX2-AS1-Unnamed_1_LBX2_Rummagene_transcription_factors	0.737265	0.856559	0.914946	0.35067	PABPC1, APOC1, YBX1, ARPC5, CTSB, OSTM1, HSPA1A, CTSD, TMSB10, ABHD3, ATP6V0E1, TPP1, ADPGK, AKR1A1, GLB1, HEXA, ANXA2, GNS, HTATIP2, SAMHD1, TMED9, MGAT1, ZDHHC7, FUCA2, KDELR1, TOM1, RPN2, CIB1, NTAN1, ARPC1B, SLC20A1, GLMP, GSTO1, CAPZA1, PFN1, CTSA, SLC17A5, IGF2R, NEU1, NANS, M6PR, SEC31A, NOP10, SHMT2	76	0.00385156
tftarg	No	either		PMC6892408-LSA-2019-00453_TableS6.xlsx-DEG_CX3CR1_LPS_MG_LPSOnly_KOvsW-name_IRF6_Rummagene_transcription_factors	0.0134397	0.0370217	1.5049	0.656263	SLC1A3, FMNL2, NINJ1, ADORA1, BPTF, GOLGB1, PKP4, FAM20C, KLF2, HUWE1	15	0.0552988
tftarg	No	either		PMC6895612-EMMM-11-e10835-s005.xls-Overlap-Endogenous_circ-CUX1_MS_CUX1_Rummagene_transcription_factors	0.577708	0.722213	0.978291	0.366985	RPS11, PGRMC1, RPS9, RPS27A, RPS24, AMOT, RPS8, HNRNPA1, RPL3, CKB, RPS15A, RPS3, YWHAE, HNRNPA2B1, PGAM1, MYH9, RBM25, EIF4B, HNRNPA3, NUDT21, HNRNPH1, HSP90AB1, HNRNPC, LARP1, LDHB, PPIA, SF3A1, RALY, RRP12, ACTN4, DDX21, KHSRP, RBBP6, RBMS1, CBX5, HSPB1, HNRNPM, HSP90B1, SYNCRIP	119	0.00551624
tftarg	No	either		PMC6895612-EMMM-11-e10835-s005.xls-Overlap-Exogenous_circ-CUX1_MS_CUX1_Rummagene_transcription_factors	0.0244195	0.060653	1.11974	0.403083	RPS6, GSN, RPS12, VAT1, RPL13A, RPL11, RPL27A, RPS16, PHGDH, RPL13, PGRMC1, RPL32, HMGB1, RPL21, RPL30, HLA-B, RPL37A, RPS18, RPS23, RPL36, RPS13, RPS9, RPL23A, RPL18A, RPL9, ATP6V1B2, MAOA, ALCAM, RPL7, RPL34, YWHAG, RAB6B, RPL10, RPS19, TJP1, STOM, RPL35A, YBX1, RPS3A, FN1, NACA, PSAT1, NFIC, RPL35, P4HA2, RPL27, EIF4G2, SLC25A1, RPL3, CELF2, RPS7, HADHB, PPIG, RPL18, ESYT1, RPS15A, LAMTOR1, LRP1, RPL38, VDAC3, RPL24, RPL26, OAT, YWHAQ, RPL28, RPS5, GLUD1, PSMB5, RPL14, RPL23, GLS, KTN1, PSMB2, EEF1D, RPL8, RRBP1, MYH9, PLS3, ANXA5, EIF3E, TOP1, TXNRD1, DYNC1H1, VPS35, PPP2CA, RPS10, PNN, ARL8B, ANXA6, NUDT21, DDX17, ANP32E, RAB11A, RAB6A, PTGES3, EIF3A, OPA1, ATP6V1A, ARL8A, RAB2A, NAP1L1, HK1, SEC61A1, ATP6V1E1, RAB18, TUBA1A, RPL10A, RNPS1, DLAT, ARF1, HP1BP3, CSDE1, SF3A1, TOP2B, APMAP, PPP2CB, NEDD4L, PSMA1, TPR, SNRPN, FKBP1A, STIP1, CALM3, NDUFS3, ACTN4, PSMC6, ACLY, VAPB, CAND1, TUBB2A, FLOT2, RAP1B, DDX21, NSF, IDH3A, CALM2, FBL, GNAO1, EMC2, MTCH2, HNRNPM, EIF3B, EIF5A, RPL6, SDHA, PSMA6, SYNCRIP, FLNA, RBM17, PRKAR2B, HADHA, ATP2A2, PSMD3, CCT8, DDB1	461	0.0407887
tftarg	No	either		PMC6902611-40104_2019_400_MOESM2_ESM.ods-FA-SNA-Total_Of_1_054_Out_Of_1_627_Proteins_Were_Considered_For_Analyses_65_SNAI1_Rummagene_transcription_factors	0.0892382	0.175953	1.09281	0.395722	A2M, EEF1A1, CLU, TF, ATP1A2, CD9, MYO10, GPRC5B, LMO4, GJA1, C3, HSPA2, NR2F1, PHLPP1, DAAM2, WLS, NTRK2, ATP1A1, GNAS, ALCAM, SH3KBP1, RPL7, CD81, RPS15, SERBP1, SERPINE2, CNN3, TRPM3, CARNS1, MAPK8IP3, MORF4L2, DBH, FN1, RHEB, EPHX1, LPAR1, APC, CLDND1, MACF1, MAP1LC3B, SNN, GRM3, GLUD1, LARP7, KTN1, THBS2, ATP7A, MAPK4, CCDC88A, PSIP1, MFSD6, CEP290, GOLGA4, TIAM1, SLC18B1, TXNRD1, SH3GL2, CAMK1G, PPP2R1A, LRIG1, SEC14L1, FLT1, DNAJA4, RET, ZFHX3, PI4KA, ZDHHC18, SH3GLB2, CNTN1, MTHFD1, DMXL2, DCTN1, FBXO31, NCOR1, HK1, CD47, ISG15, MKLN1, STX16, NEK7, CSDE1, TOP2B, RBM27, RLIM, RALY, ANOS1, GTF2B, SIN3B, INPP4A, PLCL1, TMX3, PSMC6, VAPB, TRPC4AP, SLTM, TUBB2A, ARVCF, EHMT2, DNER, FLVCR1, KHSRP, IFT57, PPA1, ARHGAP21, CDHR1, EMC2, HNRNPM, CITED1, RPL6, GHITM, SMG9, HSP90B1, KCNJ9, NAPA, TRPV2, GNPDA1, PCLO, BMPR2, KIF5A	349	0.0206129
tftarg	No	either		PMC6910697-pone.0226425.s002.docx-0-TET2_BOD1L1_TET2_Rummagene_transcription_factors	0.558349	0.705602	0.984082	0.36975	WLS, LAMP2, ZBTB20, PNISR, APC, SH3BGRL2, RSF1, MCTP1, HMGCR, ATP7A, CCDC88A, TNRC6B, ATRX, CHD2, NIPBL, SECISBP2L, WNK1, BDP1, DDX17, PHF3, CWC27, REPS2, SNX16, CEP350, KMT2C, PPP3R1, RSBN1L, HINT3, MAP7, CCDC186, TPR, PLCL1, PRRC2C, SPEN, CPEB2, JADE1, CDK14, OSBPL8, RAB39B	115	0.00573823
tftarg	No	either		PMC6912064-CAM4-8-7669-s002.docx-0-RUNX1_RUNX1_Rummagene_transcription_factors	0.51333	0.664612	0.996603	0.429256	SOX2, SOX9, STAG2, SDHC, SPEN, SDHA	17	0.00628219
tftarg	No	either		PMC6917500-elife-47110-supp1.xlsx-Table_I-Table_I_Differential_Gene_Expression_Of_G0_G1-phase_Invasion_Cells_And_The_Cells_Treated_With_DMSO_SKI-73_And_SKI-73N_SKI_Rummagene_transcription_factors	0.0351993	0.0824629	1.15007	0.421132	TIMP3, EEF1A1, FTH1, FTL, PTMA, SCD, MT2A, ADIRF, MT1E, HMGB1, IFITM3, NUPR1, CPE, SERBP1, ID3, TXNIP, YBX1, ANP32B, FN1, RHEB, DEK, EIF4G2, YWHAZ, NUCKS1, PLAAT3, JPT1, F3, HNRNPA2B1, ARL6IP1, NCL, TPM4, HPCAL1, PSMB2, PGAM1, RRBP1, SUB1, LSM4, HMGN1, TAF9, SET, EIF3E, DRAP1, PNRC1, HNRNPA3, DDIT4, ANP32E, HMGN2, HSP90AB1, PTGES3, SAT1, TUBA1B, HNRNPH3, HDGF, NFKBIA, IFIT3, CTSD, WDR1, CLTB, ISG15, SLC25A5, EEF1E1, MCFD2, SKA2, IGFBP6, EIF2S2, ACTN4, SEPTIN7, TMEM141, CACYBP, STMN1, OGFRL1, DDX21, CALM2, ABCE1, ARHGDIA, HNRNPD, MTCH2, HNRNPM, EIF5A, RPS26, ZNF706, MRPL51, PSMD2, HNRNPR, ANXA2, SMS, FDPS, CYCS, DNMT1, ITGB1BP1, YWHAB, KRT18, UBE2N, SNRPG, PSMD8, ITGAE, POLR2F	231	0.0337832
tftarg	No	either		PMC6917500-elife-47110-supp1.xlsx-Table_J-Table_J_Differential_Gene_Expression_Of_S-phase_Invasion_Cells_And_The_Cells_Treated_With_DMSO_SKI-73_And_SKI-73N_SKI_Rummagene_transcription_factors	3.97491e-06	3.18907e-05	1.52583	0.580356	B2M, SLC1A3, FTL, SCD, ZFP36L1, RPS29, HLA-B, LIMCH1, RPL18A, CD74, HLA-E, RPL10, ID3, LAMP2, RPL39, MORF4L2, AP2M1, HLA-A, RHOBTB3, ID1, NDRG1, S100A16, CD55, NAMPT, HPCAL1, PGAM1, SET, TXNRD1, LDHA, RPL36AL, CD44, INSIG1, HMGN2, DCBLD2, ID2, ISG15, SLC25A5, RBPJ, MCFD2, TSC22D1, ATP2B1, CALM3, TMSB10	88	0.610527
tftarg	No	either		PMC6917500-elife-47110-supp1.xlsx-Table_K-Table_K_Differential_Gene_Expression_Of_G2_M-phase_Invasion_Cells_And_The_Cells_Treated_With_DMSO_SKI-73_And_SKI-73N_SKI_Rummagene_transcription_factors	0.0240795	0.0599152	1.29956	0.509638	IGFBP7, SCD, ZFP36L1, RPS29, ID3, ID1, LAPTM4A, CKB, ARL6IP1, MYL12A, BNIP3, TPI1, LDHA, DDIT4, INSIG1, TUBA1B, IFIT3, ID2, ISG15, IGFBP6, STMN1, HSPB1, FDFT1, TMEM158, ANXA2, FDPS, PGK1	52	0.0410829
tftarg	No	either		PMC6923575-NIHMS1531599-supplement-Table.xlsx-S4-Table_S4_Unique_MYC_SV_In_CoMMpass_Samples_MYC_Rummagene_transcription_factors	0.635847	0.772591	0.92038	0.396425	WASF2, TBC1D9, SNX5, SCAMP5, CPEB4, DUSP22, BUB3	17	0.00488266
tftarg	No	either		PMC6928094-395_2019_765_MOESM6_ESM.xlsx-DEGs_AR11_Vs_AR1-List_Of_Differentially_Expressed_Genes_In_AR11_Vs_AR1_Negative_Value_Means_Down-Regulation_In_AR11_TCF20_Rummagene_transcription_factors	1.91288e-05	0.000132702	1.46204	0.550837	ITPKB, SLC6A1, BAALC, ATP1B2, DAAM2, TTYH2, SCARA3, ABAT, MTSS2, ACSBG1, UGT8, HAPLN2, ECEL1, MAL, AMIGO2, VSIR, CLSTN3, SLC6A15, RXRA, SLC10A4, NCOA7, GAD1, APCDD1, SLC6A4, PRKCZ, SYN2, ADCYAP1R1, RGS7, CNTN2, TYRO3, TUB, P2RY1, SASH1, SLC6A2, LPCAT2, ADD2, TMEM70, RPH3A, OTUD4, APBA2, KIAA1549L, CCNQ, SLC16A8, SLC7A4, RO60, AVL9, SYNM	108	0.57561
tftarg	No	either		PMC6928094-395_2019_765_MOESM6_ESM.xlsx-DEGs_AR11_Vs_AR7-List_Of_Differentially_Expressed_Genes_In_AR11_Vs_AR7_Negative_Value_Means_Down-Regulation_In_AR11_THRA_Rummagene_transcription_factors	3.99147e-08	4.97827e-07	1.5695	0.587292	TTYH1, RPS6, FXYD1, SPARCL1, RPS11, RPS12, RPL11, RPS16, RPL37, BAALC, RPS25, RPL21, RPS18, DAAM2, RPS23, RPS14, GNG5, RPL18A, RPS24, FAU, SERPINE2, RPS8, RPS21, RPL35, RPL27, RAMP3, RPL18, RPS15A, CYB561, DYNC1I1, RPS5, PDE4B, HIGD1A, RPL23, HCFC1R1, RPL5, RGS7, ANXA5, GPI, RPL19, RPL36AL, EML2, TOMM7, LPCAT2	126	0.719513
tftarg	No	either		PMC6930440-jcav11p0520s3.xlsx-MI_Vs_FG-Unnamed_0_MITF_Rummagene_transcription_factors	0.000180248	0.000942752	1.42078	0.539116	NKAIN4, SYNGR3, OLIG1, SLC44A1, RPL13, RPL22, GATM, IFITM3, SLC4A4, ATP1A1, CADPS, CD82, DDC, KCNN3, C1QB, IFITM2, MEIS2, LGR5, RND3, TMEM144, QPRT, GCH1, GP1BB, SEC14L1, EMC10, PAM, BTG2, SHISA6, RAMP1, CACNA2D1, LY6H, ITGA7, FGF12, ISG15, RAB31, ATP2B1, SPTBN2	92	0.518848
tftarg	No	either		PMC6932815-ppat.1007634.s011.xlsx-ST1_DGE_ELF1_Lfc2_Fdr05_Interse-External_Gene_Name_ELF1_Rummagene_transcription_factors	0.00183996	0.00698705	1.39305	0.53739	BCAN, SLC6A1, KCTD12, ETNPPL, NTRK2, NSG2, GABRB2, MT1F, TNC, LAPTM5, HLA-DRB1, TINCR, AIFM3, CCNA1, GAD1, CDK18, DYNC1I1, CACNA1B, NRXN3, CRMP1, PLXDC2, GNAZ, FLT1, SLC7A8, FAM107A, TMEM25, RNF182, ADGRA1, RAB9B, SCUBE1, VGF, FNDC4	68	0.150683
tftarg	No	either		PMC6932815-ppat.1007634.s011.xlsx-ST1_DGE_ELF1_Lfc2_Fdr05_interse-geneID_ELF1_Rummagene_transcription_factors	0.000939981	0.00390092	1.40853	0.54296	BCAN, SLC6A1, KCTD12, ETNPPL, NTRK2, NSG2, GABRB2, MT1F, TNC, LAPTM5, HLA-DRB1, TINCR, AIFM3, SEPTIN4, CCNA1, GAD1, CDK18, DYNC1I1, CACNA1B, NRXN3, CRMP1, PLXDC2, GNAZ, FLT1, SLC7A8, FAM107A, TMEM25, RNF182, ADGRA1, RAB9B, SCUBE1, VGF, FNDC4	69	0.211465
tftarg	No	either		PMC6932815-ppat.1007634.s014.xlsx-ST4_DGE_ELF1-R8AvIFN6-mock_Lfc2-Ensembl_Gene_Id_ELF1_Rummagene_transcription_factors	0.000419992	0.00196127	1.2937	0.476553	B2M, BCAS1, CNP, FGFR3, AGT, AIF1L, NFIX, MT2A, SLC6A1, ZEB2, DTNA, IFITM3, KCTD12, HLA-B, NUPR1, SLC14A1, PREX1, TCF4, NSG2, GABRB2, TNC, SSTR2, HLA-E, ADRA2A, RGCC, AIFM3, DBNDD2, NCOA7, SEPTIN4, RHOU, KCNQ3, ADORA1, GNG2, NAMPT, ADGRG1, CACNA1B, MCTP1, LIFR, NRXN3, MAPK4, FXYD6, TIAM1, CRMP1, THY1, WHRN, CDK5R2, CACNA2D2, RET, KHDRBS3, SLC7A8, KANK4, FAM107A, IFIT3, ID2, RPH3A, CD47, ARMCX1, HES1, MYORG, ISG15, C1S, DENND5A, ADGRA1, SPTBN2, SCUBE1, PCGF5, TMEM178B, FNDC4, DNER, REC8, NDN	191	0.318541
tftarg	No	either		PMC6932815-ppat.1007634.s014.xlsx-ST4_DGE_ELF1-R8AvIFN6-mock_Lfc2-External_Gene_Name_ELF1_Rummagene_transcription_factors	0.000539989	0.00242734	1.29231	0.475791	B2M, BCAS1, CNP, FGFR3, AGT, AIF1L, NFIX, MT2A, SLC6A1, ZEB2, DTNA, IFITM3, KCTD12, HLA-B, NUPR1, SLC14A1, PREX1, TCF4, NSG2, SPON1, GABRB2, TNC, SSTR2, HLA-E, ADRA2A, RGCC, AIFM3, DBNDD2, NCOA7, RHOU, KCNQ3, ADORA1, GNG2, NAMPT, ADGRG1, CACNA1B, MCTP1, LIFR, NRXN3, MAPK4, FXYD6, TIAM1, CRMP1, THY1, WHRN, CDK5R2, CACNA2D2, RASSF5, RET, KHDRBS3, SLC7A8, KANK4, FAM107A, IFIT3, ID2, RPH3A, CD47, ARMCX1, HES1, MYORG, ISG15, C1S, DENND5A, ADGRA1, SPTBN2, SCUBE1, PCGF5, TMEM178B, FNDC4, DNER, REC8, NDN	194	0.280163
tftarg	No	either		PMC6932815-ppat.1007634.s015.xlsx-ST5_DGE_ELF1-R8AvIFN48-mock_Lfc-Ensembl_Gene_Id_ELF1_Rummagene_transcription_factors	2.2664e-07	2.43848e-06	1.40857	0.515088	B2M, TF, BCAS1, GSN, PLEKHB1, AGT, APOD, AIF1L, NKAIN4, SYNGR3, MT2A, SELENOP, ATP1B2, ZEB2, IFITM3, KCTD12, C3, HLA-B, SLC14A1, CCDC80, PREX1, NSG2, ITM2A, MAOA, GABRB2, MT1F, TNC, SLC1A2, PLCXD3, PLEKHH1, AMOT, ACSBG1, HLA-E, ADRA2A, HLA-DRB1, DDC, AIFM3, DBNDD2, NT5DC2, NCOA7, SEPTIN4, HLA-A, CCNA1, CALB1, CDKN1C, ADORA1, CA11, GNG2, CD55, ADGRG1, LHFPL6, LIFR, NCALD, NRXN3, FXYD6, PTPRR, CRMP1, THY1, SCD5, PLXDC2, WHRN, NPC1, CDK5R2, NR4A3, SCN3B, CACNA2D2, L1CAM, SYT7, TMEM47, RET, SPOCK3, NRGN, KHDRBS3, SLC7A8, SNCG, QPCT, MRAP2, KANK4, CNTN1, FAM107A, IFIT3, SFRP1, RPH3A, MAGED1, ARMCX1, TMEM25	243	0.690132
tftarg	No	either		PMC6932815-ppat.1007634.s015.xlsx-ST5_DGE_ELF1-R8AvIFN48-mock_Lfc-External_Gene_Name_ELF1_Rummagene_transcription_factors	6.76397e-08	7.99295e-07	1.41381	0.516744	B2M, TF, BCAS1, GSN, PLEKHB1, AGT, APOD, AIF1L, NKAIN4, SYNGR3, MT2A, SELENOP, ATP1B2, ZEB2, IFITM3, KCTD12, C3, HLA-B, SLC14A1, CCDC80, PREX1, NSG2, ITM2A, SPON1, MAOA, GABRB2, MT1F, TNC, SLC1A2, PLCXD3, PLEKHH1, AMOT, ACSBG1, HLA-E, ADRA2A, HLA-DRB1, TXNIP, DDC, AIFM3, DBNDD2, NT5DC2, NCOA7, HLA-A, CCNA1, CALB1, CDKN1C, ADORA1, CA11, GNG2, CD55, ADGRG1, LHFPL6, LIFR, NCALD, NRXN3, FXYD6, PTPRR, CRMP1, THY1, SCD5, PLXDC2, WHRN, NPC1, CDK5R2, NR4A3, SCN3B, CACNA2D2, L1CAM, RASSF5, SYT7, TMEM47, RET, SPOCK3, NRGN, KHDRBS3, SLC7A8, SNCG, QPCT, MRAP2, KANK4, CNTN1, FAM107A, IFIT3, SFRP1, RPH3A, MAGED1, ARMCX1, TMEM25	247	0.704976
tftarg	No	either		PMC6934839-41598_2019_56277_MOESM2_ESM.xlsx-ONECUT2_DOWN-Gene_Symbol_ONECUT2_Rummagene_transcription_factors	1.63426e-06	1.43502e-05	1.51503	0.56877	TF, BCAS1, APOD, IGFBP7, NKAIN4, SYNGR3, PADI2, GPRC5B, EFHD1, GASK1B, C3, NUPR1, HSPA2, PDLIM5, PREX1, MT1F, PLCXD3, TNS3, SNORC, DIRAS3, RAB6B, SH3BP2, KCNJ16, RGCC, TXNIP, SNCA, PAIP2B, EFEMP1, SLC6A15, EPHX1, TINCR, NCOA7, NOTCH3, NOVA1, CA11, SLAIN1, ALDH1A1, CHGB, TPPP3, RIMS3, VWA5A, FXYD6, TMEM144, QPRT, GPR37, L1CAM, LPCAT2, REPS2	117	0.643552
tftarg	No	either		PMC6934839-41598_2019_56277_MOESM2_ESM.xlsx-ONECUT2_UP-Supplementary_Table_1_List_Of_Genes_Upregulated_And_Downregulated_By_ONECUT2_Overexpression_A549-ONECUT2_Versus_ŒîDBD_ONECUT2_Rummagene_transcription_factors	3.45252e-07	3.56607e-06	1.45992	0.538754	TIMP3, AGT, PTN, S100A13, S100A1, GPX3, RGS5, SLC14A1, SOX8, BHLHE41, SPP1, SEZ6, ITM2A, RPS17, STMN2, REEP1, SEMA5A, TNC, SSTR2, CA2, AMOT, SERPINE2, SPOCK1, DDC, RPS6KA2, PARM1, TMEM178A, JUN, KCNN3, SEPTIN4, ARHGAP36, GAD1, VAT1L, MACF1, KCNQ3, SYT13, APCDD1, TMEM255A, SST, S100A16, FOXP1, LHFPL6, SDC2, RIMBP2, RBP1, TIAM1, NRIP3, MRO, RGS7, TACR1, BCAT1, CACNA2D3, CNTN2, ANK3, GNAZ, TMEM35A, RASSF5, PDE5A, P2RY1, KCNK9, LYPD1, SYBU, LINGO1, KHDRBS3, SNCG, KANK4, NEGR1, ID2, SLIT1, ARMCX1, MAPT, JPH4, ZNF385D, NEFL, DNM3, RNF182, SULF2, FAM13C, PPP2R2B, CEND1, DLK1, ATP2B2, STX7, APBA1, GPC3, SOBP, KLF2, CCDC50, DNER, CDH10, RASGRF2, CHST8, TMEM132B, CDHR1, CDK14, CITED1, IFI27, GPR176, PRKAR2B, TMEM158, ZDHHC21, ATRNL1, RGS2, RGS9, CDYL2	181	0.674963
tftarg	No	either		PMC6935105-40170_2019_206_MOESM9_ESM.xlsx-HIF1_Down_VENN-359_Common_Elements_In_HIF1_Peaks_And_HIF1_Down_HIF1A_Rummagene_transcription_factors	0.99968	1	0.688803	0.254104	ATP1A1, RPS24, NDFIP1, RPL34, SERBP1, FADS1, ELOVL1, EIF5B, PLEKHB2, SUB1, SLC3A2, OSTM1, HNRNPA3, NUDT21, RWDD1, RHBDD2, SNX5, ATMIN, GSPT1, SLBP, SRI, CLTB, CLTC, TUBA1A, DLAT, PPIA, RAB31, EEF1E1, ZHX1, MFSD1, SLTM, PHF20L1, MTCH2, SYNCRIP, AKIRIN1, NAPA, ENOPH1, MDN1, UCK2, BUB3, YWHAH, TRIM27, FDPS, CYCS, DNMT1, SLC39A3, ATG4B, SLC30A1, FUS, LAP3, MAST2, DDX18, IDI1, NAE1, DCUN1D5, NUFIP2, ARPC1B, SLC20A1, HSPA13, ELOB, WASHC4, MRPS16, PSMG1, ALG14, FAM3C, EIF1AX, DAZAP1, CCT6A, DCK, SDF2L1, UBA52, USP48, FBXO22, CCT2, LSM10, HSPD1, NOLC1, MRPL42, FAR1, SIGMAR1, SPR, HNRNPF, CD164, HPS1, FKBP5, ZNF326, DNAJC24, DNAJC10, IFRD1, RANBP1, NIPA2, SNRPE, CHKA, TXNDC9, RPL26L1, KPNA1, EID2, DTNBP1, TFPT, SRP9, OGFOD1, MPHOSPH6, DHFR, UBE2Q1, CEPT1, SNF8, SLC25A12, RBM3	183	0.000115433
tftarg	No	either		PMC6935105-40170_2019_206_MOESM9_ESM.xlsx-HIF1_Up_VENN-442_Common_Elements_In_HIF1_Peaks_And_HIF1_Genes_HIF1A_Rummagene_transcription_factors	0.953641	1	0.870496	0.317355	TSC22D4, RPS29, LHPP, SNTA1, MAN1A2, SLC2A1, HLA-E, HSDL1, P4HA2, CDKN2D, JUN, GAD1, NOP53, CDKN1C, NDRG1, MTA3, NAMPT, TCTA, NISCH, HCFC1R1, ANKRD12, TMEM144, NRIP3, RNASET2, ANXA5, BNIP3, ZDHHC9, GLTP, LNPK, TPI1, DYNC1H1, PTTG1IP, LDHA, PFKFB3, ENO2, DDIT4, UBXN4, INSIG1, CTXN1, RAB6A, FOXO3, INSIG2, CLCN3, WSB1, HELZ, CMIP, STX16, RBPJ, MADD, RASA1, EEF1A2, SIN3B, UBE2Z, TMSB10, PPP2R5B, ABCB6, LONP2, UGP2, RBBP6, SH3BGRL3, ALAD, XPO6, RTL8C, ENDOG, TPP1, ECH1, UNC119, PIGP, MAP2K1, FIG4, BNIP3L, MAN1B1, ATM, WDR26, AIG1, PLD3, ELL2, PGK1, WASHC3, RAB11FIP5, TMEM9, GALC, SCAMP1, ARG2, DCAF6, SNX27, DDHD2, MGAT1, BCKDHA	269	0.00142254
tftarg	No	either		PMC6935105-40170_2019_206_MOESM9_ESM.xlsx-HIF1_Up_VENN-697_Elements_Included_Exclusively_In_HIF1_Genes_HIF1A_Rummagene_transcription_factors	0.454671	0.608439	1.00821	0.366821	CST3, CSRP1, RNASE1, FGFR3, VAT1, NFIX, ITM2C, EZR, ZEB2, TCF4, ITM2A, MAP1A, ATP2C1, TNC, LAMP2, AHNAK, MAPK8IP3, IDH2, TNIK, TXNIP, MAPK3, ALDH6A1, NINJ1, FAM174A, MBNL2, CKB, TPRG1L, CYB561, RPL28, MOAP1, LUC7L3, HIF1A, NCALD, VWA5A, RRBP1, KIFAP3, BCAT1, RAB3IP, RPL17, GPI, PAQR8, ARHGEF7, SECISBP2L, SLC2A3, SYF2, PAM, ESYT2, BTG2, SLC41A3, RSRP1, EGFL7, CEBPD, HSD11B1L, RABAC1, CIPC, CALR, DENND5A, TMEM248, DLK1, YPEL5, RAB2B, DMTN, UBR5, AVL9, ANKRD9, STXBP1, SLC6A8, CARHSP1, NSF, TULP4, NCOA1, TFDP2, MORN2, CIR1, RNF5, DCUN1D4, PCBD1, TMCO3, PARVB, DENND6B, PALM, SUN1, BBS7, FEZ1, RGS2, SMARCA2, UBFD1, PFKP, CHMP2A, ISCA1, B4GALT7, ZBTB4, BBX, AP2B1, ANAPC16, PPP1R21, FRYL, CD83, SERINC3, CERCAM, WDR54, VGLL4, PPP1R15A, APH1B, LBH, MANBAL, BLOC1S6, DPM3	291	0.00706599
tftarg	No	either		PMC6937844-40478_2019_870_MOESM2_ESM.xls-Feuil1-HNF1A_HNF1A_Rummagene_transcription_factors	0.253295	0.395869	1.1405	0.475066	ITPKB, ID3, IDH2, MAP2K4, KMT2A, MAP2K2, KMT2C, KLF2, ELP1	24	0.0110779
tftarg	No	either		PMC6937844-40478_2019_870_MOESM2_ESM.xls-Feuil1-RXRA_RXRA_Rummagene_transcription_factors	0.393512	0.545741	1.05283	0.430189	SOX2, SLC1A2, SOX9, SARAF, SGK1, SDHC, SPEN, SDHA, SMARCA2, SMARCC1, SMC3, SMARCC2, SPOP	30	0.00800986
tftarg	No	either		PMC6938365-pone.0226733.s018.txt--CTCF_CTCF_Rummagene_transcription_factors	0.00199996	0.0074926	1.49673	0.602298	APOE, PLEKHB1, PPP1R1B, NTM, TRIL, CRIM1, CDH13, S1PR1, PDE2A, DBNDD2, SFXN5, MRO, SYNPR, LRIG1, B3GAT2, NEGR1, RCN1, GPC3, RAP1GAP2	36	0.144487
tftarg	No	either		PMC6938365-pone.0226733.s018.txt--GATA2_GATA2_Rummagene_transcription_factors	0.00433991	0.014436	1.49411	0.613997	NTM, TRIL, PLPP3, CRIM1, ADD3, CDH13, CDC42EP4, S1PR1, PDE2A, GRM3, SFXN5, SYNPR, LRIG1, NEGR1, RCN1, GPC3, RAP1GAP2, ANKRD27, TNFRSF21	28	0.097837
tftarg	No	either		PMC6938365-pone.0226733.s018.txt--IKZF1_IKZF1_Rummagene_transcription_factors	5.2192e-06	4.09778e-05	1.85624	0.790784	SPARCL1, SLC4A4, PLPP3, EVI2A, ALCAM, SSTR2, ADD3, CDH13, CDC42EP4, S1PR1, DBNDD2, NR4A3, LRIG1	19	0.610527
tftarg	No	either		PMC6938365-pone.0226733.s018.txt--NANOG_NANOG_Rummagene_transcription_factors	0.00737985	0.0224781	1.50407	0.637714	NTM, SLC4A4, PLPP3, CDH13, CDC42EP4, SYNPR, TMEM14A, LRIG1, B3GAT2, NEGR1, RCN1, GPC3, RAP1GAP2	20	0.0748772
tftarg	No	either		PMC6938365-pone.0226733.s018.txt--POU5F1_POU5F1_Rummagene_transcription_factors	0.00447991	0.0147888	1.54741	0.659219	NTM, PLPP3, CDH13, GRM3, SFXN5, NR4A3, SYNPR, LRIG1, NEGR1, WASF1, RCN1, GPC3, RAP1GAP2	19	0.0962859
tftarg	No	either		PMC6938365-pone.0226733.s018.txt--ZNF217_ZNF217_Rummagene_transcription_factors	0.000353162	0.00170398	1.69326	0.717932	SPARCL1, PLEKHB1, NTSR2, PLPP3, ALCAM, CRIM1, CDC42EP4, DBNDD2, SFXN5, SYNPR, LRIG1, FXYD7, NEGR1, WASF1	20	0.498493
tftarg	No	either		PMC6938365-pone.0226733.s019.txt--CTCF_CTCF_Rummagene_transcription_factors	0.0219996	0.0557952	1.41471	0.594171	PPP1R1B, NTM, CRIM1, CDH13, DAPK1, CDKN1C, BCL6, MRO, LRIG1, B3GAT2, PTPRN2, GPC3	22	0.0430277
tftarg	No	either		PMC6938365-pone.0226733.s019.txt--ESR1_ESR1_Rummagene_transcription_factors	0.000579988	0.00258382	1.60687	0.662416	PTGDS, AGT, PPP1R1B, NTM, ALCAM, CRIM1, CDH13, CDC42EP4, BCL6, NR4A3, LRIG1	27	0.270151
tftarg	No	either		PMC6938365-pone.0226733.s019.txt--GATA2_GATA2_Rummagene_transcription_factors	0.190176	0.318881	1.19629	0.507219	NTM, CRIM1, CDH13, CDC42EP4, DAPK1, LRIG1, PTPRN2, GPC3, ANKRD27, TFRC	20	0.0133142
tftarg	No	either		PMC6938365-pone.0226733.s019.txt--MAFF_MAFF_Rummagene_transcription_factors	0.0470591	0.104923	1.30653	0.530839	SPARCL1, NTM, ALCAM, CRIM1, CDH13, DAPK1, JUN, CALB1, BCL6, MRO, GPR37, LRIG1, RNF182, PTPRN2, GPC3	32	0.0290365
tftarg	No	either		PMC6938365-pone.0226733.s019.txt--MAFK_MAFK_Rummagene_transcription_factors	0.0575188	0.123543	1.27019	0.508092	SPARCL1, NTM, ALCAM, CRIM1, CDH13, DAPK1, JUN, CALB1, CDKN1C, MRO, NR4A3, GPR37, LRIG1, B3GAT2, RNF182, PTPRN2, GPC3, HNRNPM, ANKRD27, TFRC, SMARCA2	39	0.026119
tftarg	No	either		PMC6938365-pone.0226733.s019.txt--NANOG_NANOG_Rummagene_transcription_factors	0.260155	0.404234	1.15035	0.492742	NTM, CDH13, CDC42EP4, LRIG1, B3GAT2, PTPRN2, GPC3, TFRC, SMARCA2, PTPRD, RALYL, EPHA5, SLC2A13	18	0.0108805
tftarg	No	either		PMC6938365-pone.0226733.s020.txt--CTCF_CTCF_Rummagene_transcription_factors	0.0931581	0.182136	1.25243	0.513101	PPP1R1B, CRIM1, CDH13, DAPK1, CDKN1C, BCL6, MRO, SYNPR, LRIG1, B3GAT2	29	0.020131
tftarg	No	either		PMC6938365-pone.0226733.s020.txt--ESR1_ESR1_Rummagene_transcription_factors	1.0351e-05	7.59655e-05	1.69001	0.677291	PTGDS, PPP1R1B, PLPP3, SSTR2, CRIM1, MYO6, CDH13, RAPGEF5, CDC42EP4, BCL6, PCDH19, SDC2, NCALD, LSS, NR4A3, LRIG1, DDIT4	38	0.593325
tftarg	No	either		PMC6938365-pone.0226733.s020.txt--NANOG_NANOG_Rummagene_transcription_factors	0.0208596	0.0533699	1.39284	0.574182	SLC4A4, PLPP3, CDH13, RAPGEF5, CDC42EP4, SDC2, NCALD, SYNPR, TMEM14A, LRIG1, B3GAT2, BTG2	27	0.0442141
tftarg	No	either		PMC6938365-pone.0226733.s020.txt--POU5F1_POU5F1_Rummagene_transcription_factors	0.106018	0.202786	1.30328	0.568342	PLPP3, CDH13, DAPK1, NR4A3, SYNPR, LRIG1, GPC3, RAP1GAP2	15	0.0187363
tftarg	No	either		PMC6938365-pone.0226733.s020.txt--ZNF217_ZNF217_Rummagene_transcription_factors	0.00173997	0.00665444	1.58702	0.669672	SPARCL1, PLPP3, CRIM1, MYO6, RAPGEF5, CDC42EP4, DAPK1, BCL6, NCALD, SYNPR, LRIG1, FXYD7	21	0.154984
tftarg	No	either		PMC6938408-pone.0226190.s004.xlsx-C17-SATB1_SATB1_Rummagene_transcription_factors	0.608608	0.749047	0.944656	0.393488	TCF4, ATP13A2, SSBP3, CLIP3, DENND4B, RIPOR1	24	0.00517402
tftarg	No	either		PMC6941881-mmc4.xlsx-IR_Only_Down_DEGs-List_Of_DEGs_That_Are_Downregulated_Upon_PRMT5_KD_Only_In_IR_Cells_AR_Rummagene_transcription_factors	0.0227795	0.0573354	1.19557	0.443604	APOD, MYBPC1, PADI2, GPRC5B, ITM2C, SLC6A11, LHPP, PHLPP1, MYRF, SNTA1, ADRA2A, UGT8, SMIM10L2B, MGLL, STXBP6, CD82, VWF, APCDD1, ANLN, CNTNAP2, RIMS3, B4GALNT1, HTRA1, PLXDC2, SYNGR1, GPR37, GNAZ, SGSM1, PAM, KHDRBS3, WBP2, TTC9, PRXL2A, TUBA1B, TMEM25, RABAC1, NXPH4, TUBA1A, APBB1, TTC39A, LYNX1, SKA2, PPP1R3F, FNDC10, APBA1, GPC3, APOLD1, TMSB10, SCPEP1, HID1, SORT1, SLC4A3, ALDH5A1, SCAMP5, STMN1, CARHSP1, TMEM106C, PCBD1, DENND6B, UMAD1, JUND, MANEAL, RUSC2, ALDH2, BUB3, MZT2B, MAST1, IGSF3, FAM241B, CWF19L2, ASIC1, KCNH2, MTUS1, GSTA4, NCEH1, ABCD1, MYDGF, SMAP1, SLC29A4, COX5B, TPD52L1, LYRM9, VLDLR, ACP2, TMOD1	156	0.0422675
tftarg	No	either		PMC6941881-mmc4.xlsx-IR_Only_Up_DEGs-List_Of_DEGs_That_Are_Upregulated_Upon_PRMT5_KD_Only_In_IR_Cells_AR_Rummagene_transcription_factors	0.0311594	0.0744493	1.23406	0.470446	TSC22D4, ZCCHC24, RHOB, GASK1B, KMT2E, RPL36A, NUDT4, EPHX1, CA11, ASH1L, SYNJ1, GLS, CAPRIN2, ARPP19, GOLGA4, SLC2A6, TOP1, HMGCS1, BDP1, PRPF38B, BTG2, ETNK1, HES1, LPCAT4, ATP2B1, BRD4, MSMO1, CERS6, FLVCR1, ANKHD1, SBNO1, ARHGDIA, B4GALT6, SEC23A, TNFRSF21, AKIRIN1, ATP2A2, ENAH, WDR26, NDEL1, FNBP1L, SLC30A1, GIGYF2, CLDN12	84	0.0359823
tftarg	No	either		PMC6949064-aging-11-102579-s008..xlsx-Regulon-MR_NR3C2_Rummagene_transcription_factors	0.453631	0.607513	1.02069	0.40672	ZBTB20, ID1, NOTCH3, KLF9, CBX6, ZNF292, MAFG, HDGF, CEBPD, NCOR1, HSF2, ETS2, EHMT2, ANKS1A, SMARCA2, ARNT2, SMARCC1, POLR3C, DDIT3, PARP1, YEATS2	41	0.00708083
tftarg	No	either		PMC6961462-NIHMS1544104-supplement-Sup_Tab.xlsx-Sup_Table_3_a-Supplementary_Table_3_Genes_Regulated_By_A_MYB_In_Humans_And_Macaques_Bold_Genes_With_Reduced_Expression_In_Group_3_MYB_Rummagene_transcription_factors	0.99988	1	0.687229	0.252521	RPS29, RGS5, FADS2, RPS19, HNRNPA1, FBXO33, ARL6IP1, TCTA, PSIP1, KLF9, USP5, RAB3IP, GET1, BCLAF1, DNAJB9, AP3S1, TOMM7, PTGES3, HNRNPC, TUBA1B, ETNK1, PPIP5K2, HSF2, PIP4P1, SDHC, FRA10AC1, TMEM248, SUPT7L, CAND1, CACYBP, TIMM23, FLVCR1, SBNO1, SRSF11, CBX5, CALM2, SPATS2, SHC1, EIF3B, SHTN1, TNFRSF21, RPS26, ZFP91, TFRC, MRPL51, RGS2, TOMM5, CYCS, REXO2, LUC7L2, BTBD10, PSMD8, SNX13, TIAL1, DNAJB4, FIP1L1, ZNF302, IDI1, CERT1, UBE2S, HENMT1, PTRH2, ANAPC13, MAZ, EIF4A2, ATG12, CAPZA1, VMP1, PPM1E, NDUFA4, ASNSD1, WRNIP1, NBPF1, PDRG1, WDR37, ST13, CUL3, SPPL3	206	7.06809e-05
tftarg	No	either		PMC6962646-mmc2.xlsx-StemCell_Genesets_2018-DNTTIP1_DNTTIP1_Rummagene_transcription_factors	0.336233	0.486381	1.07606	0.432102	SLC44A1, RPL22, SPOCK1, TMEFF1, SRGN, MAPK9, INSIG1, HSF2, ADAM22, RBBP6, AGPAT1, PFKP, PLCB4, ELL2, SLC39A3	37	0.00906528
tftarg	No	either		PMC6962646-mmc2.xlsx-StemCell_Genesets_2018-GSX1_GSX1_Rummagene_transcription_factors	0.546529	0.694948	0.979643	0.397047	RPS13, FADS2, ATP1B1, ID3, MAL, AK4, CTXN1, BMI1, STMN1, KIF5A, DERL1, DSTN, SLC39A3	33	0.00587705
tftarg	No	either		PMC6962646-mmc2.xlsx-StemCell_Genesets_2018-HMGA1_HMGA1_Rummagene_transcription_factors	0.335773	0.486047	1.07232	0.42595	GLUL, CD9, MGST1, ITM2A, SLC2A1, CYB561, PLCG2, ZNF385D, DMTN, HBA2, RBMS1, PID1, CBX5, GNPDA1, PSD3, BBX, GRB10, HTATIP2, AATK, IDH1, TPD52L1	43	0.00907463
tftarg	No	either		PMC6962646-mmc2.xlsx-StemCell_Genesets_2018-LIN28A_LIN28A_Rummagene_transcription_factors	0.455431	0.608755	1.02	0.408016	NFIA, MARCKS, SRGN, PLSCR4, TPM4, ACSL4, PCMT1, SFRP1, DLG3, PPP2R2B, ANKRD9, JAZF1, ANK1, ADGRL3, FAM161B, RNF114, TMOD1, UROS, MAPK8, PRDX6, NMT2, MAP3K9	39	0.00705517
tftarg	No	either		PMC6962646-mmc2.xlsx-StemCell_Genesets_2018-NANOG_NANOG_Rummagene_transcription_factors	0.0540189	0.117181	1.29162	0.523493	SELENOP, BAALC, CD74, PREX2, SNORC, NKX6-2, ADGRG1, FAM171B, DCBLD2, AP1S2, BASP1, NEDD4L, JMJD1C, SAR1B, LRRTM1, DGAT2	33	0.027002
tftarg	No	either		PMC6962646-mmc2.xlsx-StemCell_Genesets_2018-NME2_NME2_Rummagene_transcription_factors	0.219076	0.355126	1.1331	0.451513	FMNL2, MYO6, HOPX, PSAT1, RPS6KA2, NISCH, RDX, DST, HES1, DTX4, TFDP2, CDHR1, CDK14, TNFRSF21, IFI27	41	0.0121816
tftarg	No	either		PMC6962646-mmc2.xlsx-StemCell_Genesets_2018-PITX2_PITX2_Rummagene_transcription_factors	0.0456991	0.102382	1.30548	0.529108	TIMP3, CD9, GASK1B, SPP1, IL17D, CDK18, BCAT1, NRG1, MRPL33, NSG1, TMEFF2, AUTS2, KBTBD11, CBX5, MPDZ, HBA1, AP3M1, FNBP1L, ARG2	33	0.0294865
tftarg	No	either		PMC6962646-mmc2.xlsx-StemCell_Genesets_2018-POU5F1_POU5F1_Rummagene_transcription_factors	7.05043e-05	0.000415166	1.65603	0.667818	NDRG2, GPM6B, TIMP3, BAALC, ZEB2, WLS, MFGE8, SLC2A1, VCAN, PLCB1, RGCC, SLCO2B1, LSM4, CHD9, BCLAF1, ADD2, CEBPD, DEXI	35	0.538434
tftarg	No	either		PMC6962646-mmc2.xlsx-StemCell_Genesets_2018-ZNF117_ZNF117_Rummagene_transcription_factors	0.0535789	0.11648	1.27208	0.507825	PTGDS, MAP1A, ATP2C1, PREX2, GNAS, MAL, FN1, C1QB, DST, BEX1, KHDRBS3, PACSIN2	40	0.027119
tftarg	No	either		PMC6962646-mmc2.xlsx-StemCell_Genesets_2018-ZNF257_ZNF257_Rummagene_transcription_factors	0.365373	0.515873	1.06595	0.434332	APOE, CCNA1, PCDH17, SEC14L1, DDIT4, CAMTA1, TMEM87A, NEFL, ARVCF, DPY19L1, DCUN1D4, CD200, DENR, RGS9	31	0.00850324
tftarg	No	either		PMC6962646-mmc2.xlsx-StemCell_Genesets_2018-ZNF43_ZNF43_Rummagene_transcription_factors	0.0669987	0.139729	1.27642	0.518608	GPM6B, BCAS1, SNCA, RASSF4, DNAJB9, BEX1, CASD1, GSPT1, ATN1, GNAI1, RAPH1, ADAM23, KCNH2, KRT18	32	0.0240784
tftarg	No	either		PMC6972857-41598_2020_57834_MOESM2_ESM.xlsx-NSE_MRF-Gene_MYRF_Rummagene_transcription_factors	0.0712786	0.146982	1.295	0.537535	TIMP3, NFIX, EDNRB, ITGB8, KCNN3, ATP7A, MAPK4	25	0.0232906
tftarg	No	either		PMC6973177-Table_2.XLSX-LPS_Interindividual_differences-Unnamed_5_IRF6_Rummagene_transcription_factors	0.423972	0.577186	1.0386	0.425501	RHEB, EIF4G2, PSIP1, IWS1, ATP2B1, DMTN, FARSB, ALAD, SEPTIN11, ARID1B, GNS, CPNE6	29	0.00752049
tftarg	No	either		PMC6977700-aging-12-102667-s004..xlsx-Stage2-The_Identified_459_Dysregulated_LmiRM-CTs_In_Stage_2_Of_MI_4-6_Days_After_MI_Using_Our_Method_MITF_Rummagene_transcription_factors	0.864563	0.951797	0.896615	0.331523	TSC22D4, RHOC, VAT1, HMGB1, ZFP36L2, RPL9, NFIC, HNRNPA1, EIF4G2, NCL, KIFAP3, GOLGA4, SET, NIPBL, UQCRB, HNRNPA3, ARL8B, SYF2, ANP32E, HDGF, LARP1, NAP1L1, LDHB, CCDC186, RNF40, RLIM, UQCC1, STX7, KIAA1143, BRD4, UBE2Z, RO60, ALDH5A1, CBR1, MFSD11, SHOC2, DENND4B, RIF1, HNRNPD, TMCO3, YIPF4, MGAT4A, ISCA1, HNRNPDL, ATM, SUGT1, PLD3, DICER1, LYRM7, FASN, USP35, SMU1, SUPT16H, MAT2B, NCEH1, BZW1, XIAP, ZNF302, MAP7D1, NUFIP2, DEDD2, BAG6, BRWD1, STK25, ACAP2, SLK, MRPS2, SHISA5, NOP58, UBE4A, AMD1, AK3, MIDN, KDM1A, MINK1, AGO3, PSMA2, ATG2A, SH3GLB1, CIZ1, SLC25A36, CARM1, NAA20, FAM210A, MRPS25, NOLC1, SPCS3, TAB2, CDKN1B, KPNA5, TRIM23, NCOR2, CFL1, HNRNPU, CIC, TMEM19, PDCD4, DNAJC10, EBNA1BP2, TESK1, TWF1, TRAF3IP1, MRPL35, MAP2K7, DPP8, DEGS1, CYLD, MAT2A	171	0.00255365
tftarg	No	either		PMC6977700-aging-12-102667-s004..xlsx-Stage3-The_Identified_641_Dysregulated_LmiRM-CTs_In_Stage_3_Of_MI_1_Month_After_MI_Using_Our_Method_MITF_Rummagene_transcription_factors	0.931021	0.996258	0.877183	0.321506	VAT1, HMGB1, RPL9, UTRN, RPS3A, NFIC, ZNF385A, EIF4G2, TUBB, YTHDC1, NUCKS1, HIF1A, ARPP19, KIFAP3, TNRC6B, GOLGA4, OSTM1, TAF9, NIPBL, ABR, ZFYVE16, PPP2R1A, HNRNPA3, ARL8B, SYF2, EFCAB14, ANP32E, ZBTB7A, PTGES3, SLC39A13, LARP1, KIAA0930, CCDC186, CSDE1, SF3A1, PLEKHA3, ATP2B1, RLIM, LSAMP, STX7, KIAA1143, BRD4, SGTB, RO60, ALDH5A1, LIMK1, MFSD11, SHOC2, DENND4B, RIF1, CDC34, CHURC1, RTCA, MON1B, TPP1, HOOK3, MGAT4A, ARHGAP1, HNRNPDL, ATM, STIM1, SUGT1, PLD3, USP16, POLL, DICER1, FASN, USP35, UBE2Q2, VPS26A, SMU1, SUPT16H, SCAMP2, MAT2B, TBL1XR1, XIAP, DDX18, KDELR1, AKT3, DEDD2, MAP2K3, BAG6, IRF2BP2, EIF4A2, TAX1BP1, ACAP2, CNOT2, SHISA5, AMD1, STAU1, MIDN, TSC2, PFN1, KDM1A, NAA15, FAM91A1, ST13, CUL3, RNF44, GID8, GANAB, USO1, RPL7A, LSM6, RANBP6, TAPBP, ATG2A, PIGS, OXR1, SH3GLB1, CIZ1, RNF187, CARM1, NAA20, FAM210A, EWSR1, SPIN1, MRPS25, NOLC1, PPME1, SPCS3, TAB2, CDKN1B, KPNA5	225	0.00175617
tftarg	No	either		PMC6977700-aging-12-102667-s004..xlsx-Stage4-The_Identified_749_Dysregulated_LmiRM-CTs_In_Stage_4_Of_MI_6_Months_After_MI_Using_Our_Method_MITF_Rummagene_transcription_factors	0.865903	0.952869	0.914696	0.333554	RHOC, VAT1, HMGB1, RPL30, RPL9, RPS8, RPS3A, ZBTB20, NFIC, HNRNPA1, EIF4G2, LAPTM4A, RPS15A, AZIN1, RPS3, LRRC58, TUBB, YTHDC1, DAG1, HIF1A, NCL, ARPP19, EIF4EBP2, TNRC6B, GOLGA4, TAF9, SET, VPS35, NIPBL, ABR, PPP2R1A, UQCRB, HNRNPA3, ARL8B, SYF2, DNAJB9, UBXN4, ANP32E, ZBTB7A, PTGES3, FAM3A, LARP1, NAP1L1, BMI1, LDHB, CSDE1, SF3A1, PLEKHA3, SRRM2, RLIM, LSAMP, STX7, KIAA1143, BRD4, SGTB, RO60, SEPTIN7, KLF2, ALDH5A1, LIMK1, RBBP6, SHOC2, DENND4B, RIF1, ORAI2, RTCA, PSMA6, YIPF4, ARID1A, PRPS1, MON1B, TPP1, HOOK3, DDX6, HNRNPDL, ATM, LSM14A, SUGT1, CNBP, ZBTB4, CYCS, USP16, POLL, DICER1, FASN, VPS41, USP35, UBE2Q2, VPS26A, CRY2, SCAMP2, MAT2B, BZW1, TBL1XR1, DDX18, KDELR1, ZNF302, CBX3, TRIM41, PARP1, NUFIP2, STRN, AKT3, DEDD2, BAG6, IRF2BP2, RBM39, BRWD1, ACAP2, FITM2, CNOT2, MAPK8, MAST3, AMD1, STAU1, MIDN, TSC2, PFN1, KDM1A, NAA15, MTOR, CSNK1A1, RNF44, GANAB, USO1, RPL7A, GATAD2B, LSM6, XPO1, TAPBP, PSMA2, PIGS, OXR1, TRIM37, SH3GLB1, SLC25A36, RNF187, HSPA1B, IRAK1, NAA20, FAM210A, CAMTA2, MRPS25, NOLC1, PPP1R12C, CDKN1B, KPNA5, PPP1CA, TRIM23	267	0.00253902
tftarg	No	either		PMC6977700-aging-12-102667-s006..xlsx-Sheet1-The_Identified_1173_Dysregulated_LmiRM-CTs_In_MI_Using_Our_Method_MITF_Rummagene_transcription_factors	0.99518	1	0.821342	0.297781	RHOC, VAT1, ZFP36L1, HMGB1, RPL9, SERBP1, RPS8, SH3BP2, NFIC, CUX1, RXRA, HNRNPA1, EIF4G2, ESYT1, AZIN1, NDRG1, RPS3, LRRC58, TPCN1, TUBB, HIF1A, NCL, PGAM1, ARPP19, KIFAP3, GOLGA4, CDIPT, TAF9, SET, SLC2A6, DRAP1, NIPBL, ZFYVE16, PPP2R1A, PPP2CA, HNRNPA3, SYF2, DNAJB9, MAFG, ANP32E, BRI3BP, IRF2BPL, HDGF, LARP1, NAP1L1, NSA2, ABCA2, TUSC2, KIAA0930, CCDC186, PLEKHA3, ATP2B1, RNF40, RLIM, STX7, KIAA1143, BRD4, SGTB, RO60, SEPTIN7, FLOT2, NKRF, LIMK1, RAP1B, KHSRP, RBBP6, SHOC2, SAMD4B, DENND4B, RIF1, CDC34, HNRNPD, DUSP22, DYRK1B, CHURC1, LIMD2, RTCA, YIPF4, CSNK1D, TPP1, STRIP1, DDB1, MGAT4A, VAC14, HNRNPDL, ATM, LSM14A, PLD3, USP16, DNMT1, POLL, CHST15, LUC7L2, FASN, MIER1, VPS41, USP35, UBE2Q2, MED16, VPS26A, SMU1, PHLPP2, MAT2B, NCEH1, BZW1, TBL1XR1, SBF1, LZIC, DDX18, ZNF302, MTA1, MAP7D1, PARP1, NUFIP2, NFE2L1, AKT3, BAG6, IRF2BP2, GRK6, RBM39, SF3B3, LASP1, BRWD1, STK25, ACAP2, CNOT2, MRPS2, SHISA5, NOP58, TRIM28, MAST3, AMD1, AK3, MIDN, WIPF2, EEF2, TSN, RAB11B, NAA15, MINK1, FAM91A1, SNRPA, RNF44, ABCF2, USO1, RPL7A, MOB4, LSM6, RNF149, ZC3H7B, LLPH, SHMT2, DGCR2, PSMA2, SLC39A6, PIGS, OXR1, ZDHHC20, TRIM37, CIZ1, NUCB2, HSPA1B, TLN1, FAM210A, CAMTA2, ATP6AP1, SPCS3, PPP1R12C, TAB2, CDKN1B, KPNA5, ULK1, NCOR2, NRBP1, SGSM2, CFL1, HNRNPU, AKT1, STS, SMARCA4, NF2, CIC, PDCD4, DNAJC10, ZMYM2, MED29, IL21R, CPSF7, TESK1, TWF1, MAP2K7, RAB5B, COPS8, DEGS1, CYLD	332	0.000449012
tftarg	No	either		PMC6977700-aging-12-102667-s006..xlsx-Sheet1-The_Identified_941_Dysregulated_LmiRM-CTs_In_MI_Using_Traditional_Method_MITF_Rummagene_transcription_factors	0.9822	1	0.829512	0.303524	TSC22D4, ZFP36L1, HMGB1, ZFP36L2, UTRN, SERBP1, ZBTB20, EIF4G2, YWHAZ, ESYT1, LRRC58, YTHDC1, NUCKS1, NCL, SPECC1, ARPP19, TNRC6B, GOLGA4, ANKRD40, TAF9, SET, TANGO2, NIPBL, PPP2R1A, SYF2, ANP32E, ZBTB7A, SUMO2, BRI3BP, HDGF, LARP1, NAP1L1, MFSD2A, FAM219B, KIAA0930, CCDC186, SF3A1, RNF40, RALY, KIAA1143, RO60, TRPC4AP, GBA2, CBR1, LIMK1, SHOC2, ABL1, DYRK1B, LIMD2, RTCA, YIPF4, CCND3, ANKS1A, AKR1A1, DDX6, MGAT4A, ARL6IP4, TNRC6A, ISCA1, HNRNPDL, PLD3, ZBTB4, DNMT1, POLL, EFHD2, FASN, SLC25A6, MED16, CRY2, SUPT16H, MAT2B, XIAP, LZIC, KDELR1, IDI1, MTA1, TBC1D13, ZBTB18, IRF2BP2, GRK6, EIF4A2, SF3B3, LASP1, MYADM, STK25, CNOT2, SLC25A32, TMF1, AMD1, AK3, MIDN, TSC2, ITGA3, TIMM10, TSN, RAB11B, MED15, MINK1, ST13, CDC73, MTOR, CUL3, RNF44, ABCF2, PCYOX1L, GANAB, CDC37, MOB4, LSM6, GAK, RANBP6, PIGS, BAP1, SH3GLB1, CIZ1, NUCB2, HSPA1B, YTHDF1, IRAK1, CARM1, TLN1, SPIN1, SPCS3, PRKAG1, CDKN1B, KPNA5, ULK1	238	0.000868551
tftarg	No	either		PMC6987220-41467_2020_14312_MOESM5_ESM.xlsx-P53_Spheres-0_Names_TP53_Rummagene_transcription_factors	1.12088e-06	1.01097e-05	1.39733	0.513859	APOE, SPARCL1, PTPRZ1, CD9, PMP22, IGFBP7, PPP1R14A, HLA-B, CCDC80, SPP1, STMN2, UTRN, KMT2E, SYT1, VWA1, CD99, CLDN5, SLC2A1, CD81, HLA-E, DDR1, PON2, MT1X, PLLP, TXNIP, FN1, ZBTB20, BAZ2B, P4HA2, KCNN3, HLA-A, LAPTM4A, CALB1, AEBP1, NDRG1, RBMS3, MXI1, ASH1L, S100A16, CD55, PLAAT3, SDC2, HPCAL1, RRBP1, THY1, RNASET2, TOX2, BNIP3, SLC2A6, LNPK, ZNF292, CHD2, SARAF, FKBP1B, PNRC1, SLC2A3, ENO2, AK4, DDIT4, DPYSL3, LINGO1, ESYT2, BTG2, SELENOM, RSRP1, SGK1, GOLGB1, KMT2C, EGFL7, CEBPD, INSIG2, NXPH4, WSB1, ARHGDIG, TUNAR, PRUNE2, FNDC10, TMEFF2, LSAMP, EEF1A2, TNRC6C, PPP2R5B, DIPK1B, AK5, FNDC4, FLVCR1, ZNF638, DHRS7, CHST8, TMEM132B	201	0.643552
tftarg	No	either		PMC6987220-41467_2020_14312_MOESM5_ESM.xlsx-P53_Spheres-10_Names_TP53_Rummagene_transcription_factors	0.98942	1	0.827923	0.301467	APOE, GSN, S100A13, MGST1, PHGDH, ITM2C, PGRMC1, IFITM3, UCHL1, HLA-B, SLC2A1, CRABP1, CLDN11, MYL9, TXNIP, MORF4L2, ERI3, HLA-A, HADHB, VDAC3, IFITM2, ACTR1A, PSMB2, MYL12A, ACOT7, ATP6V0B, ANXA5, DRAP1, LDHA, PPP2R1A, ENO2, DDIT4, BEX1, TMBIM6, HNRNPH1, MLLT11, RAB11A, EGFL7, TUBA1B, HNRNPH3, ATP6V1E1, MAGED1, PSMA1, GLO1, CALM3, ATP1B3, FARSB, MSMO1, RAB1A, TUBB2A, ECHS1, GDI2, NDUFA13, HSPB1, ARHGDIA, MTCH2, HNRNPM, FDFT1, VDAC1, BEX2, EIF5A, PRPS1, DDX5, CTPS1, ECH1, OAZ2, PSMD3, CCT8, NDUFA10, PSMD2, MMADHC, ARF4, PFKP, ANXA2, SMS, FDPS, PGK1, TAGLN2, REXO2, ATG4B, WDR54, RPS27L, ADH5, BZW1, PPP4C, ARMT1, EIF4E2, DPY30, IDH1, CSNK2B, MED31, CCT5, CNIH4, UBE2T, OLA1, TXNDC12, EIF6, DCUN1D5	282	0.000667172
tftarg	No	either		PMC6987220-41467_2020_14312_MOESM5_ESM.xlsx-P53_Spheres-11_Names_TP53_Rummagene_transcription_factors	3.13782e-15	2.14479e-13	1.60354	0.586234	NDRG2, QKI, TSC22D4, TTYH1, GPM6B, HIPK2, SCRG1, TIMP3, NFIA, A2M, CLU, MT3, PTPRZ1, CRYAB, PLEKHB1, BCAN, S100B, VAT1, AGT, APOD, PTN, NFIX, OLIG1, MT2A, S100A1, SLC44A1, GPRC5B, MLC1, BAALC, ATP1B2, NFIB, IFITM3, METRN, KCNQ2, SOX2, NTRK2, SCARA3, DBI, CADM4, MAP1A, FAM107B, MFGE8, SEMA5A, SERPINE2, CLDN11, GNG7, ATP1B1, CDH13, PLLP, OLIG2, LGI4, GPM6A, NCAN, CD82, NFIC, ZNF385A, RCAN1, CELF2, NINJ1, GAD1, ID4, NOVA1, LRP1, PCDH17, LYSMD2, SLAIN1, GNG2, CDK2AP1, ADGRG1, TPPP3, SLC35F1, NPAS3, FXYD6, NAT8L, SPECC1, HTRA1, SLC27A1, RAB3IP, ATP6V0E2, TYRO3, EMC10, COMT, NAV1, LINGO1, PCSK1N, KHDRBS3, MAP2K2, CTXN1, ZKSCAN1, MAP1LC3A, KMT2C, NPDC1, KIF21A, CNTN1, ITGAV, ID2, MXRA7, TCAF1, AP1S2, APBA2	245	1.00732
tftarg	No	either		PMC6987220-41467_2020_14312_MOESM5_ESM.xlsx-P53_Spheres-12_Names_TP53_Rummagene_transcription_factors	0.902402	0.980755	0.892861	0.327038	B2M, GSN, MYBPC1, ENHO, HLA-B, B3GAT1, TMEM123, SH3KBP1, NDFIP1, HLA-E, VCAN, AHNAK, PLLP, SOX9, SPOCK1, NFIC, RSRC1, HLA-A, PEX5L, PTP4A2, DYNC1I1, HPCAL1, ARPC5, KTN1, HCFC1R1, BPTF, GOLGA4, CALD1, GNB2, TOX2, DRAP1, TMEM14A, DDIT4, GNB1, ARPC1A, CD44, DPYSL3, CCM2, MAP2K2, DNPH1, TMEM167A, NSA2, CLTB, TUSC2, NDUFAF8, ZNF385D, ISG15, RNF145, CMBL, AK5, CBR1, CARHSP1, RBMS1, PID1, CHST8, HSPB1, GNAO1, RTL8C, PGP, IFI27, FAM177A1, OAZ2, POLE4, CISD3, NMB, PDZD11, BRD7, BBX, AP2B1, DNAJC21, ITGB1BP1, ANAPC16, STAT3, MGAT1, BLOC1S1, IDH1, PTPMT1, GLRX, HNRNPUL2, CSK, TPD52L1, MMP24OS, RNASEH1, NDUFA4L2, ARPC1B, ASRGL1, MAZ, TAX1BP1, PSME1, VMP1, SH3BP5, FDX1, TXNL4A, MRPS16, LIPA, CYSTM1, EGR1, TIMM10	229	0.00212183
tftarg	No	either		PMC6987220-41467_2020_14312_MOESM5_ESM.xlsx-P53_Spheres-14_Names_TP53_Rummagene_transcription_factors	0.00775984	0.0234511	1.48899	0.625367	PCDH7, GJA1, DIRAS3, SPOCK1, MET, ESYT1, SREBF1, ANLN, CD55, LIFR	22	0.0730044
tftarg	No	either		PMC6987220-41467_2020_14312_MOESM5_ESM.xlsx-P53_Spheres-1_Names_TP53_Rummagene_transcription_factors	0.99736	1	0.697952	0.26172	VAT1, MGST1, LIMCH1, TCF4, TMEM123, PSAT1, IFITM2, MEIS2, ARMCX2, LDHA, PPP2CA, FABP3, SNCG, MRPL15, MTHFD1, BCAS2, HNRNPH3, SLBP	120	0.000331941
tftarg	No	either		PMC6987220-41467_2020_14312_MOESM5_ESM.xlsx-P53_Spheres-2_Names_TP53_Rummagene_transcription_factors	0.00267995	0.0095966	1.32581	0.501612	APOE, ATP1A2, ZFP36L1, MT1E, KCNQ2, RHOB, GJA1, CCDC80, MT1F, SLC2A1, ID3, APOC1, SNCA, FN1, SLC25A1, ID1, RHOU, MTA3, SSBP3, PLAAT3, LHFPL6, FKBP1B, SLC2A3, DCLK1, FGFR1, UNC13A, LINGO1, MAP2K2, SDC3, SLC7A8, ID2, PBX1, HES1, PKP4, CIB2, PCSK1, DIPK1B, TUBB2A, FNDC4, FLVCR1, UGP2, RBMS1, BEX2, CD200, STMN3, HS6ST1, B3GALT6, ZMYND19, DNAJC21, AVEN, KCNH2, CD83, CERCAM	98	0.124696
tftarg	No	either		PMC6987220-41467_2020_14312_MOESM5_ESM.xlsx-P53_Spheres-3_Names_TP53_Rummagene_transcription_factors	3.78351e-19	7.53675e-17	1.6557	0.603937	NDRG2, QKI, TSC22D4, TTYH1, GPM6B, HIPK2, PMP2, SCRG1, FXYD1, NFIA, A2M, MT3, ZCCHC24, ATP1A2, PTPRZ1, CRYAB, PLEKHB1, CD9, BCAN, S100B, AGT, PLP1, APOD, PTN, AIF1L, NFIX, OLIG1, MYO10, SLC44A1, GPRC5B, BAALC, ATP1B2, NFIB, IFITM3, METRN, KCNQ2, SOX2, NR2F1, EPDR1, NTRK2, PREX1, CADM4, FAM107B, ALCAM, SH3KBP1, SEMA5A, MTSS2, TNC, SERPINE2, GNG7, ATP1B1, CDH13, OSBPL1A, OLIG2, TNIK, LGI4, GPM6A, MGLL, NCAN, NUDT4, NFIC, RCAN1, REEP2, CELF2, NINJ1, RHOBTB3, MBNL2, GAD1, ID4, NOVA1, HMGN5, LRP1, PCDH17, LYSMD2, ITPRID2, SLAIN1, GNG2, CDK2AP1, ADGRG1, TMOD2, FABP7, SLC35F1, NPAS3, FXYD6, NAT8L, SPECC1, HTRA1, SCD5, SLC27A1, RAB3IP, MYLK, ATP6V0E2, DST, COMT, PCSK1N, KHDRBS3, CTXN1, ZKSCAN1, MAP1LC3A, KMT2C, NPDC1, SAT1, KIF21A, CNTN1, CEBPD, ARL2BP, MXRA7, TCAF1, AP1S2, APBA2, DYNLT3, MAPT, HSBP1, DNM3, KIF1A, TSC22D1, PCSK2, VXN, BMP7, RETREG1	264	1.13309
tftarg	No	either		PMC6987220-41467_2020_14312_MOESM5_ESM.xlsx-P53_Spheres-4_Names_TP53_Rummagene_transcription_factors	1	1	0.644615	0.2372	GLUL, LIMCH1, TMEM123, CNN3, PSAT1, ERI3, VDAC3, SLC25A33, ARL6IP1, MEIS2, MYL12A, ATP6V0B, USP14, LDHA, PPP2CA, PRPF38B, ANP32E, HMGN2, SNCG, MRPL15, MTHFD1, HNRNPH3, GSPT1, EEF1E1, POLR2C, ATP2B1, STIP1, PSMC6, CACYBP, DDX21, TXNL1, ARHGDIA, HNRNPD, SYNCRIP, YTHDF2, CTPS1, PSMD3, BUB3, HNRNPR, UBE2V2, HACD3, SUGT1, SFPQ, TAGLN2, NOSIP, DNAJA1, UBE2N, TIMM22, EIF3J, FARSA, KLHDC3, UBE2T, ARPC5L, UBE2S, DCUN1D5, RRP7A, SAFB2, TYW3, SAE1, NDUFAF4, TMEM97, AMD1, TIMM10, MRPL22, TUBB4B, COPS3, ELP5, DDX56, TMCO1, RAE1, AUP1, NEFH, SDF2L1, UBE2J2, MED8, RPL7L1	197	0
tftarg	No	either		PMC6987220-41467_2020_14312_MOESM5_ESM.xlsx-P53_Spheres-5_Names_TP53_Rummagene_transcription_factors	0.99146	1	0.7959	0.29233	GSN, VAT1, PPP1R14A, EZR, TMEM123, DIRAS3, CNN3, MAP1LC3B, SLC25A33, CD55, MYL12A, ATP6V0B, TAF9, RBM25, SELENOT, TOP1, LDHA, PPP2CA, PCMT1, MCL1, NRGN, FABP3, SNX5, SNCG, MRPL15, HSPH1, HNRNPH3, TMEM167A, GSPT1, WDR1, CD47, EEF1E1, DLK1, ATP2B1, STIP1, ATP1B3, IGFBP6, CACYBP, RAP1B, DDX21, CNIH1, GHITM, AKIRIN1, CTPS1, CAPN2, PSMD3, HSPB8, ATF4, ARF4, ANXA2, SFPQ, TAGLN2, REXO2, NOSIP, EFHD2, DNAJA1, PERP, TIAL1, TIMM22, EIF3J, MAPK1IP1L, GLRX2, FARSA, DEF8, BZW1, ARPC5L, SZRD1, EIF6, DCUN1D5, VAPA, CIB1, ARPC1B, TYW3, FAM174C, MRPS2, GSTO1, NDUFAF4, AMD1, RNF126, MRPL22, TUBB4B, COPS3, BTG1, ELP5, TMCO1, AKT1S1, AUP1, CDC37, NEFH, UBE2J2, MED8, HAX1, TBRG4, LSM10, NAA20, LMNA, NOLC1, MRPL42, DNAJB11, MRPL4	209	0.000598793
tftarg	No	either		PMC6987220-41467_2020_14312_MOESM5_ESM.xlsx-P53_Spheres-6_Names_TP53_Rummagene_transcription_factors	0.0098198	0.0284436	1.21125	0.446669	APOE, PTPRZ1, PMP22, IGFBP7, PPP1R14A, METRN, KCNQ2, FMNL2, HLA-B, SOX8, CCDC80, SPP1, MAP4K4, STMN2, UTRN, SYT1, VWA1, CD81, VCAN, PON2, MT1X, PLLP, TJP1, NT5DC2, HLA-A, LAPTM4A, CALB1, MACF1, MXI1, ASH1L, S100A16, CD55, CDK2AP1, PLAAT3, STAG2, SDC2, KMT2A, RRBP1, THY1, RNASET2, TOX2, CHD2, FKBP1B, AK4, DDIT4, IVNS1ABP, DPYSL3, LINGO1, PCM1, SFRP1, PBX1, RAB31, TUNAR, PLEKHA3, TPR, FNDC10, TMEFF2, LSAMP, MRAS, TNRC6C, DIPK1B, AK5, FLVCR1, ZNF638, PID1, CHST8, TMEM132B, RIF1, OSBPL8, CD200, CHD3, SQLE, JUND, EGLN3, FEZ1	185	0.0648208
tftarg	No	either		PMC6987220-41467_2020_14312_MOESM5_ESM.xlsx-P53_Spheres-7_Names_TP53_Rummagene_transcription_factors	0.443491	0.596339	1.01379	0.375347	GSN, CD9, MT1E, EZR, UCHL1, HLA-B, STMN2, MT1G, MT1X, PLLP, MGLL, HLA-A, CALB1, PLEKHB2, PTP4A2, S100A16, CAPNS1, CD55, DYNC1I1, PLAAT3, F3, ARPC5, TOX2, TOP1, TMEM14A, GNB1, CD44, DPYSL3, CCM2, MAP2K2, HDGF, TMEM167A, GSPT1, FGF12, NDUFAF8, NSG1, RABL6, MRAS, CCDC50, DDX21, UGP2, RBMS1, EIF3B, PARVB, TCEA1, PGP, IFI27, CAPN2, OAZ2, DENR, POLE4, RGS2, NMB, ANXA2, TLE5, TAGLN2, ITGB1BP1, HTATIP2, CD83, DEF8, ARMT1, DDX18, UBE2S, TPD52L1, U2SURP, PYGB, RNASEH1, ARPC1B, RRP7A, FAM174C, MRPS2, NDUFAF4, FDX1, TXNL4A, TEN1, MRPS16, AIMP1, TIMM10	165	0.00722746
tftarg	No	either		PMC6987220-41467_2020_14312_MOESM5_ESM.xlsx-P53_Spheres-8_Names_TP53_Rummagene_transcription_factors	2.09429e-09	3.47652e-08	1.58469	0.589823	TTYH1, SPARC, CLU, GLUL, PLP1, ZFP36L1, FGF13, BAALC, IFITM3, KCNQ2, RHOB, RND2, SOX2, NR2F1, LITAF, FGFR2, LIMCH1, EDNRB, ATP6V1B2, CPE, CD99, CRABP1, DDR1, MYL9, BAZ2B, GNG11, RGMA, MAPK3, JUN, ID1, SSBP3, RGMB, SNN, IFITM2, GNG2, KCTD17, PDE4B, LHFPL6, NCALD, FABP7, SCG3, FXYD6, ACOT7, SCD5, RDX, ZBTB16, SEC14L1, ENO2, PKIG, HMGCS1, LYPD1, SESTD1, BEX1, MLLT11, FABP3, SDC3, ZFHX3, KIF21A, APLP1, ID2, TCAF1, HSD11B1L, HES1, DPYSL5, TUBA1A, PHTF1, ISG15, TAGLN3, BASP1, TSC22D1, DLK1, DTX4, CIB2, PTPRN2, CCDC184	144	0.774939
tftarg	No	either		PMC6987220-41467_2020_14312_MOESM5_ESM.xlsx-P53_Spheres-9_Names_TP53_Rummagene_transcription_factors	2.63892e-05	0.000175391	1.63026	0.64545	CSRP1, TIMP3, ADIRF, CXCL14, HLA-B, SDC4, CD74, CRABP1, CLDN11, MYL9, MGLL, GOLIM4, TH, F3, PTPRR, ANKRD40, CD44, HNRNPH1, KANK4	45	0.57561
tftarg	No	either		PMC6991993-pone.0228565.s001.xlsx-Sheet1-ERG_ERG_Rummagene_transcription_factors	0.160557	0.279641	1.21014	0.506094	FGFR3, SOX2, FGFR2, RPS6KA2, FGFR1, SGK1, SDHC	23	0.0147531
tftarg	No	either		PMC6991993-pone.0228565.s001.xlsx-Sheet1-HLF_HLF_Rummagene_transcription_factors	0.771165	0.882706	0.839464	0.354227	IDH2, HSP90AB1, TPR, UBR5, HOOK3, IDH1, USP9X, TRIP11, TSC2, HRAS, IGF2R, XPO1	21	0.00351462
tftarg	No	either		PMC6995218-12864_2020_6525_MOESM3_ESM.xlsx-D1FED24h_Vs_D1FAST24h_259_AR-DE-Symbol_AR_Rummagene_transcription_factors	0.287834	0.434744	1.05576	0.392524	HIPK2, SCD, RPL13, LHPP, GJA1, FADS2, PSAT1, DEK, JUN, HADHB, AZIN1, CTNNB1, YWHAE, ARPC5, NCALD, PSMB2, LSS, SLC18B1, BNIP3, GPI, HMGCS1, CD151, GNB1, COMT, SEPTIN8, INSIG1, HSP90AB1, RAB6A, BRI3BP, MPC1, DHCR24, HNRNPH3, LDHB, PDK3, AP3S2, DYNC1LI1, MSMO1, MRAS, PSMC6, RAB1A, SLC35C2, CBR1, DDX21, ELOVL5, RIF1, CCT8, FBH1, UCK2, ATF4, YWHAH, AACS, ADIPOR2, PGK1, CMPK1	148	0.0101488
tftarg	No	either		PMC6995218-12864_2020_6525_MOESM3_ESM.xlsx-D2FAST48h_Vs_D2REFED4h_641_AR-D-Symbol_AR_Rummagene_transcription_factors	0.547229	0.695584	0.992077	0.358965	HIPK2, MBP, TIMP3, GLUL, RHOC, IGFBP7, PHGDH, GATM, LHPP, RPL21, GJA1, SH3KBP1, FADS2, ACTG1, BBOX1, TUBB3, NKX6-2, MGLL, ELOVL1, SNX10, JUN, RPLP1, HADHB, RAMP3, EIF5B, AZIN1, NDRG1, MAP1LC3B, TACR3, PTP4A2, SFXN5, SLC25A33, YWHAE, HNRNPA2B1, NCALD, FABP7, HMGCR, PSIP1, PTPRR, NFE2L2, LSS, SLC18B1, PTDSS1, BNIP3, GPI, USP14, ACTR6, PNRC1, CD151, COMT, NUDT21, INSIG1, SLC41A3, HSP90AB1, SGK1, RAB6A, BRI3BP, SAT1, DHCR24, HNRNPH3, MFSD2A, SLBP, NSA2, LDHB, DLAT, PDK3, PKP4, AP3S2, FAM20C, DYNC1LI1, YPEL5, SNRPN, RBM18, RRP12, ZHX1, SAR1B, EIF2S2, MSMO1, MRAS, SGSM3, PSMC6, ACLY, CAND1, RAB1A, SLC35C2, CACYBP, CBR1, NKRF, DDX21, GDI2, ELOVL5, UGP2, DHRS7, PPA1, PID1, ESF1, RIF1, ORAI2, MRPL37, RAP1GDS1, POP4, ADCY5, TNFRSF21, HSP90B1, CTPS1, EIF3H, PSMD3, CCT8, FBH1, MDN1, UCK2, YWHAH, HNRNPDL, AACS, ADIPOR2, PXK, PGK1, GOLGA7, TFG	362	0.00586876
tftarg	No	either		PMC6995218-12864_2020_6525_MOESM3_ESM.xlsx-D2FAST48h_Vs_D4REFED48h_750_AR--Gene_Symbol_AR_Rummagene_transcription_factors	0.0822584	0.164706	1.08524	0.391	HIPK2, MBP, FTH1, RHOC, AIF1L, IGFBP7, SCD, MGST1, PGRMC1, EPAS1, GATM, RASSF2, RHOB, GJA1, ACBD7, ATP6V1B2, SH3KBP1, KAT2B, FADS2, BBOX1, CNN3, SSPN, STOM, MGLL, ELOVL1, ATP6V1G1, CD82, RHEB, CLIC4, NT5DC2, JUN, VWF, MAPK9, HADHB, EIF5B, AZIN1, NDRG1, SLC9A7, RPL38, PAFAH1B1, ALDH7A1, TACR3, PTP4A2, CTNNB1, JPT1, YWHAE, HNRNPA2B1, SDC2, NCALD, PSMB2, PACS2, OAZ1, FABP7, HMGCR, NFE2L2, LSS, PTDSS1, BNIP3, GPI, USP14, SYPL1, ACTR6, LDHA, PPP2CA, SLC2A3, ENO2, DCLK1, PKIG, DNAJA4, HMGCS1, CD151, GNB1, COMT, NUDT21, RWDD1, UBXN4, AP3S1, REPS2, SEPTIN8, INSIG1, CRTAP, MAP2K2, SLC41A3, RAB11A, TBC1D7, SGK1, RAB6A, MPC1, DHCR24, MTHFD1, MFSD2A, ATP6V1E1, NSA2, SRI, LDHB, DLAT, UHMK1, PDK3, ARF1, MKLN1, C1S, MAPKAPK2, AP3S2, SF3A1, APMAP, FAM20C, PSMA1, DYNC1LI1, YPEL5, SNRPN, DTX4, UQCC1, ITFG1, ZHX1, SAR1B, EIF2S2, NDUFS3, MSMO1, PSMC6, ACLY, RAB1A, SLC35C2, GBA2, ECHS1, CBR1, CARHSP1, DDX21, GDI2, ELOVL5, UGP2, SHOC2, DHRS7, PPA1, PID1, IDH3A, RIPOR1, GCNT2, SEPTIN11, SEC23A, SELENOI, POP4, ADCY5, P4HTM, PSMA6	443	0.0215518
tftarg	No	either		PMC6995218-12864_2020_6525_MOESM4_ESM.xlsx-Lipid_Synthesis_107_AR-DEGs-Symbol_AR_Rummagene_transcription_factors	0.0897582	0.176878	1.19601	0.464908	AGT, IGFBP7, SCD, SH3KBP1, FADS2, SSPN, CD82, VWF, CTNNB1, HMGCR, LSS, PTDSS1, BNIP3, INSIG1, PTGES3, DHCR24, DLAT, ARF1	60	0.0205472
tftarg	No	either		PMC6995218-12864_2020_6525_MOESM5_ESM.xlsx-Fatty_Acid_Metab_29_AR-DEGs-Symbol_AR_Rummagene_transcription_factors	0.531389	0.681163	0.985498	0.424472	HADHB, ALDH7A1, SLC27A1, ECHS1, AUH, AKR1A1, ECI2, ADH5, ACAT2	17	0.00605886
tftarg	No	either		PMC6995218-12864_2020_6525_MOESM5_ESM.xlsx-Protein_Ubiquit_37_AR-DEGs-Symbol_AR_Rummagene_transcription_factors	0.821644	0.920684	0.826995	0.336007	UCHL1, PSMB2, USP14, HSP90AB1, PSMA1, PSMC6, PSMA6, PSMD3	32	0.00300603
tftarg	No	either		PMC6995218-12864_2020_6525_MOESM6_ESM.xlsx-Conc_Lipid_97_AR-DE-Symbol_AR_Rummagene_transcription_factors	0.0139597	0.0382726	1.34364	0.53033	MBP, SCD, GATM, FADS2, MGLL, ELOVL1, JUN, CTNNB1, HMGCR, PTDSS1, COMT, INSIG1, SGK1, MPC1, DHCR24, MFSD2A, UHMK1, ARF1, MAPKAPK2, ACLY, GBA2, ELOVL5	47	0.054244
tftarg	No	either		PMC6995218-12864_2020_6525_MOESM6_ESM.xlsx-Sirtuin_Sign_30_AR-DEG-Symbol_AR_Rummagene_transcription_factors	0.293634	0.441496	1.11377	0.462308	EPAS1, JUN, NDRG1, NFE2L2, LDHA, LDHB, SF3A1, NDUFS3, ACLY, PGK1, SLC25A6, POLR2F	25	0.0100071
tftarg	No	either		PMC6996670-6370386.f1.xlsx-Supplemental_Table_2-AA_Change_TEAD1_Rummagene_transcription_factors	0.00321994	0.0112303	1.53926	0.643734	FGFR3, EDNRB, TNC, ACTG1, NDRG1, MYH9, WHRN, ATP6V0B, ATP6V0E2, HSPA1A, OPA1, TMIE, NEFL	23	0.113694
tftarg	No	either		PMC6996832-pone.0228590.s007.xlsx-Double_KD_Down-Regulated_TFs-Unnamed_1_AR_Rummagene_transcription_factors	0.51563	0.666352	0.993587	0.415529	NFIB, CUX1, KLF9, ZBTB16, TEAD1, DZIP1, SALL2, TFDP2, ARNT2, ZFP28, DBP, THRA, ZFHX4, SMYD3	23	0.00625333
tftarg	No	either		PMC6996832-pone.0228590.s007.xlsx-Double_KD_Up-Regulated_TFs-Unnamed_1_AR_Rummagene_transcription_factors	0.00721986	0.0220582	1.3737	0.540755	EPAS1, NACC2, NR2F1, BHLHE41, NR2F2, SOX9, YBX1, ZNF385A, JUN, MBNL2, AEBP1, BCL6, HIF1A, FOXP1, NR4A3	49	0.0757095
tftarg	No	either		PMC7000220-elife-50163-fig3-data1.xlsx-genes_SOM_Xls-Gene_Symbol_GRHL3_Rummagene_transcription_factors	4.05009e-11	9.19778e-10	1.5262	0.5598	RPS6, B2M, RPS11, RPS12, RPL13A, RPL11, RPS16, RPS29, RPL37, RPL22, RPL32, RPS25, RPL21, RPL30, RPS23, RPS13, RPS14, SDC4, RPS9, RPS17, RPL23A, RPL18A, DBI, RPS27A, RPL9, CCNI, RPS24, RPL7, RPL34, RPS15, RPL36A, CDH13, RPL41, AHNAK, RPS19, RPL31, RPL39, IDH2, RPL35A, RPS21, RPS3A, NACA, CLIC4, RPL35, P4HA2, RPL27, RPL4, JUN, VWF, RPLP1, RPS7, CKB, NOVA1, RPS20, RPL18, RPS15A, TPT1, RPL38, VDAC3, CTNNB1, RPL28, RPL12, RPS5, RPS28, ARL6IP1, HIGD1A, RPL23, KTN1, RPL8, PLXDC2, RPL17, NR4A3, ATRX, SCN3B, RPL19, RPS10, SPOCK3, BTG2, FABP3, HSP90AB1, SGK1	219	0.851339
tftarg	No	either		PMC7000332-main.nxml--AR_AR_Rummagene_transcription_factors	0.139537	0.251189	1.25532	0.540689	FGFR2, CTNNA1, MCL1, GRIN2A, PRUNE2, RAF1, SPEN	17	0.0160223
tftarg	No	either		PMC7005888-41598_2020_58845_MOESM2_ESM.xlsx-Downregulating_insulin-SREBF1_SREBF1_Rummagene_transcription_factors	0.50857	0.660288	0.998425	0.419333	MAP4K4, ADRA2A, HMGCR, FKBP1B, SFRP1, PTPN11, PDE8B, NOS1, PIM3, DRD2, VSNL1, ENY2, MIDN	22	0.00634231
tftarg	No	either		PMC7005888-41598_2020_58845_MOESM2_ESM.xlsx-Insulinoma-INSM1_INSM1_Rummagene_transcription_factors	0.163337	0.28328	1.11777	0.423267	CST3, SLC18A2, B3GAT1, GNAS, CPE, SYT1, SLC2A1, SSTR2, RPS15, PLCB1, DDC, MAPK1, GAD2, GAD1, SST, GLUD1, CACNA1B, GSK3B, CTSB, EMC10, RET, CAMK2D, RAB2A, PBX1, RAB3A, MADD, PCSK2, PTPRN2, PCSK1, PTPRN, SNAP25, PPA1, PRKCB, PRKAR1A, PTPRT, JUND, LANCL2, KCNJ3, CRAT, INSR, CYCS	96	0.0146027
tftarg	No	either		PMC7021003-NIHMS1547395-supplement-5.xlsx-Gene_Signatures_Fig_3_5_ED8-SOX9_TARGET_GENES_SOX9_Rummagene_transcription_factors	0.341293	0.491124	1.08403	0.44688	HLA-E, WASF2, CLCN3, PPP2R2B, FLOT1, EHMT2, MFSD11, ANKS1A, DDX39B	27	0.00896347
tftarg	No	either		PMC7021759-41467_2020_14682_MOESM10_ESM.xlsx-downregulated_genes-Table_S7_Dowregulated_Genes_In_SKNMM_And_U2OS_Cells_With_MYCN_Induction_MYCN_Rummagene_transcription_factors	3.88795e-09	6.07776e-08	1.54886	0.576957	SPARC, CLU, ZCCHC24, GSN, CNP, PTN, IGFBP7, SYNGR3, TP53INP2, PCDH7, NTM, TRIL, SLC14A1, NTRK2, PLPP3, KAT2B, ADD3, DDR1, SERPINE2, PON2, NDRG4, SOX9, ITGB8, FN1, CD82, ZBTB20, BAZ2B, CLSTN3, ATL1, PKIA, LTBP3, NOVA1, CA11, LRP1, ITPRID2, AHNAK2, SFXN5, DAG1, CDK2AP1, SLC44A2, ADGRG1, PDE4B, SDC2, B4GALNT1, EIF4EBP2, MFSD6, HTRA1, MYLK, RCAN3, DST, GAS6	141	0.761461
tftarg	No	either		PMC7021759-41467_2020_14682_MOESM10_ESM.xlsx-upregulated_genes-Table_S7_Upregulated_Genes_In_SKNMM_And_U2OS_Cells_With_MYCN_Induction_MYCN_Rummagene_transcription_factors	1	1	0.622326	0.229813	RPL13, RPS18, RPL36, SERBP1, RPL39, RPL27, RPS7, RPL18, SLC25A33, CD55, NCL, NCS1, SLC3A2, RPL5, DNPH1, NFKBIA, GSPT1, MFSD2A, LDHB, RRP12, FARSB, DDX21, TOMM34, ESF1, FBL, RAB39B, EIF3B, MRPL37, EIF5A, TCEA1, PRPS1, GNPDA1, SLC25A22, ENOPH1, MDN1, UCK2, ECE2, SFXN4, CYCS, PPP1R15A, PIM3, CLGN, DGKE, DDIT3, DDX18, EIF2B3, RSL1D1, UBE2S, DCUN1D5, EIF1, NDUFAF4, TMEM97, XPOT, NAA15, DAZAP1, STOML2, PPAT, SNRPA, NDUFS7, CLUH, PWWP2B, ABCF2, NANS, CSNK2A1	177	0
tftarg	No	either		PMC7021759-41467_2020_14682_MOESM8_ESM.xlsx-Downregulated_Genes-Table_S5_Downregulated_Genes_In_MYCN_Amplified_Neuroblastoma_Relative_To_Non-Amplified_MYCN_Rummagene_transcription_factors	0.327113	0.47742	1.06237	0.409118	GSN, RHOC, CD9, EPAS1, SNTA1, ATP13A2, P4HA2, RADX, RASSF4, SFXN5, TPPP3, NPC1, TANGO2, CCM2, ZDHHC18, ITGA7, PPP2R5B, RRAGC, SH3BGRL3, UNC119, ARHGAP1, STIM1, PPP4R4, FADS3, EFHD2, SLC30A1, CERCAM, PPP6R1	70	0.00925371
tftarg	No	either		PMC7021759-41467_2020_14682_MOESM8_ESM.xlsx-Upregulated_Genes-Table_S5_Upregulated_Genes_In_MYCN_Amplified_Neuroblastoma_Relative_To_Non-Amplified_MYCN_Rummagene_transcription_factors	0.406712	0.558848	1.03812	0.408656	FGFR2, SV2C, JAM2, SLC6A15, MBLAC2, MXI1, CHODL, LGR5, GARNL3, PTPRO, IVNS1ABP, ARHGDIG, PPA1, DGAT2, CPNE7, GPR27, PLD6, DGKB, SLC38A1, GUCY1B1, GALNT17, GSTA4	49	0.0077926
tftarg	No	either		PMC7021771-41467_2020_14684_MOESM10_ESM.xlsx-CASZ1b_Regulated_MYOD_targets-GENE_SYMBOL_MYOD1_Rummagene_transcription_factors	0.377792	0.529228	1.05374	0.41989	PBXIP1, RHOB, ATP1A1, CD82, BCL6, PACS2, RBM25, ANKS1B, CACNA2D1	41	0.00828007
tftarg	No	either		PMC7021771-41467_2020_14684_MOESM12_ESM.xlsx-CASZ1_ChIPseq_In_Ctrl_cells-Nearest_Ensembl_CASZ1_Rummagene_transcription_factors	0.878082	0.961972	0.71385	0.311299	SYBU, LINGO1, KRR1, TNRC6A, AKAP6, CCSER2, ST3GAL4, FMN2, MICAL3, RASGEF1B, SAMD4A, GPRIN1	15	0.00240412
tftarg	No	either		PMC7021771-41467_2020_14684_MOESM14_ESM.xlsx-98_CASZ1_Regulated_Muscle_genes-Gene_Symbol_CASZ1_Rummagene_transcription_factors	0.000180248	0.000942752	1.56027	0.617739	PBXIP1, PADI2, AQP1, EFHD1, RASSF2, ATP1A1, CADM4, REEP1, SSPN, MAL, CD82, CDKN1C, BCL6, RASSF4, CDK18	45	0.518848
tftarg	No	either		PMC7021771-41467_2020_14684_MOESM8_ESM.xlsx-CASZ1_Specific_peaks-Gene_Name_CASZ1_Rummagene_transcription_factors	0.00537989	0.0172692	1.21911	0.447772	HIPK2, MBP, SLC1A3, PCDH7, KCTD12, EPB41L2, SLC14A1, ETNPPL, CCDC80, NR2F2, MAP1A, GNAS, ALCAM, TNC, TNS3, CRIM1, PLCB1, MTURN, STXBP6, SCOC, EFEMP1, DEK, LPAR1, TMEM178A, NCOA7, PIP4K2A, LAPTM4A, NDRG1, PIK3R1, TP53BP2, FGF2, FOXP1, DUSP26, FAM133B, KTN1, TNRC6B, CALD1, CTNND2, RGS7, AKR1B1, PTPRO, NRCAM, DCLK1, N4BP2L2, SASH1, NAV1, SYBU, INSIG1, QPCT, RAMP1, SAMD5, PPM1H, CACNA2D1, TEAD1, CASD1, PBX1, ARHGAP12, RAB18, AP2A2, RBPJ, VXN, TOM1L2, SNRPN, RTN4, ARHGEF28, LMO3, AUTS2, PCSK1, CAND1, SYNM, THOC2, DNER, GLRB, SESN3, SAMD4B, ABLIM1, GNAI1, LRFN5, EMC2, CDK14, OSBPL8, CITED1, TSPAN3, CD200, PCLO, RUSC2, ZNF706, MAP2K1, SCAPER, MMADHC, BNIP3L, RBFOX2, CAPZA2, PLCB4, NUAK1, ANXA2, MAGI1	209	0.0878078
tftarg	No	either		PMC7021771-41467_2020_14684_MOESM8_ESM.xlsx-CASZ1_Specific_peaks-Nearest_Ensembl_CASZ1_Rummagene_transcription_factors	0.0048599	0.0158555	1.2202	0.448058	HIPK2, MBP, SLC1A3, PCDH7, KCTD12, EPB41L2, SLC14A1, ETNPPL, CCDC80, NR2F2, MAP1A, GNAS, ALCAM, TNC, TNS3, CRIM1, PLCB1, MTURN, STXBP6, SCOC, EFEMP1, DEK, LPAR1, TMEM178A, NCOA7, PIP4K2A, LAPTM4A, NDRG1, PIK3R1, TP53BP2, FGF2, FOXP1, DUSP26, FAM133B, KTN1, TNRC6B, CALD1, CTNND2, RGS7, AKR1B1, PTPRO, NRCAM, DCLK1, N4BP2L2, SASH1, NAV1, SYBU, INSIG1, QPCT, RAMP1, SAMD5, PPM1H, CACNA2D1, TEAD1, CASD1, PBX1, ARHGAP12, RAB18, AP2A2, RBPJ, VXN, TOM1L2, SNRPN, RTN4, ARHGEF28, LMO3, AUTS2, PCSK1, CAND1, SYNM, THOC2, DNER, GLRB, SESN3, SAMD4B, RBMS1, ABLIM1, GNAI1, LRFN5, EMC2, CDK14, OSBPL8, CITED1, TSPAN3, CD200, PCLO, RUSC2, ZNF706, MAP2K1, SCAPER, MMADHC, BNIP3L, RBFOX2, CAPZA2, PLCB4, NUAK1, ANXA2, MAGI1	211	0.0924193
tftarg	No	either		PMC7029036-41598_2020_59469_MOESM2_ESM.xlsx-NR4A1_And_DHE_P_0_05_1_5FC-Gene_NR4A1_Rummagene_transcription_factors	0.49221	0.64457	1.0015	0.368964	HIPK2, SLC1A3, RHOC, NFIX, SLC44A1, SDC4, MTSS2, CTNNA1, CA2, ADD3, VCAN, ATP1B1, TRIM36, CDC42EP4, RXRA, GUCY1A2, CLDND1, WWC1, CYB561, NAT8L, HTRA1, TIAM1, PIK3C2A, FAM110B, RCAN3, SESTD1, BEX1, CACNB1, TPST1, NPDC1, SAT1, LARP1, ITGAV, KCNAB2, ABCA2, RAB31, MAP7, CMIP, CCDC186, CACNB3, FAM20C, YPEL5, ATP2B2, RASA1, MSMO1, SGTB, SOBP, AMPD2, SESN3, ANKRD52, RIPOR1, CDHR1, DUSP22, GABBR1, ANKRD27, PCLO, TPP1, PODXL, PSD3, BNIP3L, MAST1, HS6ST1, ELL2, TMEM9, FADS3, FNBP1L, PLD6, CD83, APH1B, LBH, BEGAIN, GAS7, SHISAL1, DNAJB4, KCTD7, ABCD1, TP53I11, HNRNPUL2, PLBD2, CCNDBP1	190	0.00655328
tftarg	No	either		PMC7029036-41598_2020_59469_MOESM2_ESM.xlsx-NR4A1_Targetome-Genes_NR4A1_Rummagene_transcription_factors	0.403572	0.555629	1.01531	0.365658	HIPK2, A2M, GSN, SLC1A3, RHOC, NFIX, SLC44A1, PABPC1, NACC2, TTYH2, PDLIM5, SDC4, MARCKS, PLXNB1, UTRN, CCNI, ATP6V1B2, MTSS2, SLC7A11, CTNNA1, SLC2A1, CA2, ADD3, VCAN, PON2, ATP1B1, TRIM36, AHNAK, CDC42EP4, B3GNT2, MGLL, ANP32B, GOLIM4, NFIC, ATL1, RPS6KA2, ZNF385A, RCAN1, LPAR1, RXRA, AP2M1, PLTP, GUCY1A2, CCNA1, CLDND1, EIF5B, RASSF4, WWC1, TPCN1, CYB561, GNG2, RNF141, F3, ARGLU1, KTN1, NAT8L, HTRA1, TIAM1, CBX6, TOP1, USP14, PIK3C2A, FAM110B, RCAN3, CD44, DPYSL3, SESTD1, BEX1, CACNB1, ZFHX3, ZBTB7A, TPST1, ZDHHC18, NPDC1, SAT1, LARP1, ITGAV, MFSD2A, KCNAB2, ATP6V1E1, CALCOCO2, SLC50A1, HES1, MYORG, ABCA2, YPEL2, RAB31, MAP7, CMIP, CCDC186, HIP1R, BAZ1B, GSE1, RNF145, CACNB3, YPEL5, SPTBN2, DTX4, ATP2B2, RTN4, RASA1, ITFG1, R3HDM1, MSMO1, SCPEP1, INPP4A, ALKBH6, SOBP, TAF15, KLF2, ANKRD9, MBTPS2, CHI3L1, AMPD2, SPEN, ANK2, SESN3, ANKRD52, TTL, RIPOR1, HNRNPD, CDHR1, CDK14, DUSP22, GABBR1, RNF5, ANKRD27, GFPT1, SEC23A, DGAT2, SQLE, JUND, PCLO, ILK, TPP1, NR4A1, UNC119, RHOQ, PODXL, FIG4, PSD3, ARHGAP1, BNIP3L, FUNDC1, MAST1, HS6ST1, ELL2, PTPN9, ASIC1, TMEM9, FADS3, SAMD11, FNBP1L, ARHGAP44, ANAPC16, CD83, MTUS1, ITGAE, APH1B, GOLPH3L, LBH, RPS27L, BEGAIN, SYNPO2, STAT3, UBE2Q2, GAS7, SHISAL1, DNAJB4, GFM2, NT5DC3, KCTD7, ABCD1	450	0.00784353
tftarg	No	either		PMC7029036-41598_2020_59469_MOESM2_ESM.xlsx-NR4A1_Vs_GFP_Adj_Pval_0_05-Gene_NR4A1_Rummagene_transcription_factors	0.464831	0.61753	1.00531	0.361683	HIPK2, A2M, GSN, SLC1A3, RHOC, NFIX, SLC44A1, PABPC1, NACC2, TTYH2, PDLIM5, ZC3H6, SDC4, MARCKS, PLXNB1, UTRN, CCNI, ATP6V1B2, MTSS2, SLC7A11, CTNNA1, SLC2A1, CA2, ADD3, VCAN, PON2, ATP1B1, TRIM36, AHNAK, CDC42EP4, B3GNT2, MGLL, ANP32B, GOLIM4, NFIC, ATL1, RPS6KA2, ZNF385A, RCAN1, LPAR1, RXRA, AP2M1, PLTP, GUCY1A2, CCNA1, CLDND1, EIF5B, RASSF4, WWC1, TPCN1, CYB561, GNG2, RNF141, F3, ARGLU1, KTN1, NAT8L, HTRA1, TIAM1, CBX6, TOP1, USP14, PIK3C2A, FAM110B, RCAN3, DNAJB9, CD44, DPYSL3, SESTD1, BEX1, CACNB1, ZFHX3, ZBTB7A, ERLEC1, TPST1, ZDHHC18, NPDC1, SAT1, CEBPD, LARP1, ITGAV, MFSD2A, KCNAB2, ATP6V1E1, CALCOCO2, SLC50A1, HES1, MYORG, ABCA2, YPEL2, RAB31, MAP7, CMIP, CCDC186, HIP1R, BAZ1B, GSE1, RNF145, CACNB3, FAM20C, YPEL5, SPTBN2, DTX4, ATP2B2, RTN4, RASA1, ITFG1, R3HDM1, MSMO1, SCPEP1, SGTB, INPP4A, ALKBH6, SOBP, TAF15, KLF2, ANKRD9, MBTPS2, CHI3L1, AMPD2, SPEN, ANK2, SESN3, ANKRD52, TTL, RIPOR1, HNRNPD, CDHR1, CDK14, DUSP22, GABBR1, RNF5, ANKRD27, GFPT1, SEC23A, DGAT2, SQLE, JUND, PCLO, ILK, TPP1, NR4A1, UNC119, RHOQ, PODXL, FIG4, PSD3, ARHGAP1, BNIP3L, FUNDC1, MAST1, HS6ST1, ELL2, PTPN9, ASIC1, TMEM9, FADS3, SAMD11, FNBP1L, ARHGAP44, ANAPC16, PLD6, CD83, MTUS1, ITGAE, APH1B, GOLPH3L, LBH, RPS27L, BEGAIN, SYNPO2, STAT3, UBE2Q2, GAS7, SHISAL1, DNAJB4, GFM2, NT5DC3, KCTD7, ABCD1, MYDGF	475	0.00692293
tftarg	No	either		PMC7036277-peerj-08-8662-s004.xlsx-62_Genes_Were_Upregulated_In_th-Supplemental_Table_S2_62_Genes_Were_Upregulated_In_The_EN2-Eca109_Cells_As_Compared_With_The_NEO-Eca109_Cells_Related_To_Figure_5A_EN2_Rummagene_transcription_factors	0.0215796	0.0549298	1.45871	0.632082	SPARC, EVI2A, FAM107B, SH3KBP1, PKIA, NAV1, C1S, OGFRL1, DKK3, PRKAR2B	16	0.043454
tftarg	No	either		PMC7041704-JEM_20180649_TableS1.xlsx-IL10_Repressed_LPS_induced-Unnamed_6_IRF6_Rummagene_transcription_factors	0.550369	0.698303	0.975357	0.407905	ENPP2, MBLAC2, NAT8L, ENO2, APLN, ELOVL4, SAMD1, GPATCH11, PDXP, ARG2, MPI, PITPNC1, TRIM9, SRA1	23	0.00583166
tftarg	No	either		PMC7041704-JEM_20180649_TableS1.xlsx-IL10_Repressed_LPS_induced-Unnamed_7_IRF6_Rummagene_transcription_factors	0.550369	0.698303	0.975357	0.407905	ENPP2, MBLAC2, NAT8L, ENO2, APLN, ELOVL4, SAMD1, GPATCH11, PDXP, ARG2, MPI, PITPNC1, TRIM9, SRA1	23	0.00583166
tftarg	No	either		PMC7041704-JEM_20180649_TableS1.xlsx-IL10_Rescued_LPS_downregulated-Unnamed_6_IRF6_Rummagene_transcription_factors	0.0763185	0.155537	1.20142	0.464727	CNP, MT2A, BAALC, NUPR1, TMEM123, ALCAM, SSTR2, B3GNT2, ITGB8, NCOA7, HLA-A, CKB, CAMK1G, RET, SASH1	65	0.0224472
tftarg	No	either		PMC7041704-JEM_20180649_TableS1.xlsx-IL10_Rescued_LPS_downregulated-Unnamed_7_IRF6_Rummagene_transcription_factors	0.0763185	0.155537	1.20142	0.464727	CNP, MT2A, BAALC, NUPR1, TMEM123, ALCAM, SSTR2, B3GNT2, ITGB8, NCOA7, HLA-A, CKB, CAMK1G, RET, SASH1	65	0.0224472
tftarg	No	either		PMC7041704-JEM_20180649_TableS1.xlsx-shared_LPS_Downregulated_genes-Unnamed_6_IRF6_Rummagene_transcription_factors	0.00185996	0.00705147	1.23494	0.452157	NDRG2, MBP, NFIA, ZCCHC24, GLUL, ITPKB, PMP22, PADI2, SELENOP, TRIL, ZFP36L2, KCTD12, TTYH2, NR2F2, UTRN, REEP1, SV2B, GNG7, S1PR1, STOM, TXNIP, PAIP2B, VSIR, PDE2A, SLCO2B1, ZNF385A, AIFM3, MAPK3, CELF2, VWF, CDKN1C, MXI1, TPCN1, APCDD1, TMEM94, NISCH, RIMS3, VWA5A, ATP7A, NECAB2, NAT8L, PSIP1, TMEM144, RUNDC3A, MRO, PPM1L, PLXDC2, TOX2, SLC27A1, SLC18B1, BSCL2, TANGO2, GDPD1, REPS2, KLHDC8B, SLC7A8, ZFHX3, BRI3BP, CPEB1, PBX1, KCNAB2, MVB12B, RAB3A, PDK3, GALT, AP2A2, FAM13C, NDRG3, APBA1, ITGA4, LMO3, INPP4A, RAP1GAP2, HSDL2, ANKRD9, EHMT2, SCAMP5, SESN3, PNMA8B, ATP8A1	232	0.149865
tftarg	No	either		PMC7041704-JEM_20180649_TableS1.xlsx-shared_LPS_Downregulated_genes-Unnamed_7_IRF6_Rummagene_transcription_factors	0.00173997	0.00665444	1.23594	0.452525	NDRG2, MBP, NFIA, ZCCHC24, GLUL, ITPKB, PMP22, PADI2, SELENOP, TRIL, ZFP36L2, KCTD12, TTYH2, NR2F2, UTRN, REEP1, SV2B, GNG7, S1PR1, STOM, TXNIP, PAIP2B, VSIR, PDE2A, SLCO2B1, ZNF385A, AIFM3, MAPK3, CELF2, VWF, CDKN1C, MXI1, TPCN1, APCDD1, TMEM94, NISCH, RIMS3, VWA5A, ATP7A, NECAB2, NAT8L, PSIP1, TMEM144, RUNDC3A, MRO, PPM1L, PLXDC2, TOX2, SLC27A1, SLC18B1, BSCL2, TANGO2, GDPD1, REPS2, KLHDC8B, SLC7A8, ZFHX3, BRI3BP, CPEB1, PBX1, KCNAB2, MVB12B, RAB3A, PDK3, GALT, AP2A2, FAM13C, NDRG3, APBA1, ITGA4, LMO3, INPP4A, RAP1GAP2, HSDL2, ANKRD9, EHMT2, SCAMP5, SESN3, PNMA8B, ATP8A1	232	0.154984
tftarg	No	either		PMC7041704-JEM_20180649_TableS1.xlsx-shared_LPS_Induced_genes-Unnamed_6_IRF6_Rummagene_transcription_factors	1.22356e-06	1.0979e-05	1.34259	0.487384	HIPK2, FTH1, SLC1A3, GPR37L1, SYNGR3, OLIG1, TP53INP2, MT2A, MYO10, KCNJ10, SLC18A2, SOX2, LITAF, BHLHE41, TCF4, SDC4, MARCKS, ATP2C1, MAOA, ALCAM, SLC7A11, SLC1A2, AMER2, SSTR2, CRIM1, CA2, MLLT6, TRIM36, PLLP, OLIG2, TNIK, MGLL, ITGB8, CD82, AMIGO2, SNX10, HLA-DRA, LPAR1, SRGN, GUCY1A2, KCNN3, NCOA7, CCNA1, CKB, BCL6, AZIN1, KCNQ3, WWC1, TP53BP2, FGF2, SLC25A33, GNG2, CD55, NAMPT, PDE4B, MCTP1, PTPRJ, ACSL4, RND3, SCN1B, NRIP3, NFE2L2, FNDC3B, RDX, LSS, KLF9, MAMLD1, NR4A3, ANXA5, BNIP3, GCH1, SLC2A6, TBC1D9, TXNRD1, GNA12, PFKFB3, LRIG1, PNRC1, NRCAM, RASSF5, SDCBP, ARL8B, MREG, FLT1, SGSM1, AK4, DNAJA4, DDIT4, MCL1, IVNS1ABP, DNAJB9, SASH1, CD44, UNC13A, MAFG, INSIG1, BTG2, NWD2, QPCT, MAP1LC3A, HDGF, NFKBIA, IFIT3, MFSD2A, INSIG2, OTUD4, USP12, ISG15, MAP7, DENND5A, NEDD4L, RNF145, VXN, ATP2B1, RETREG1, DTX4, GTF2B, UBE2Z, ETS2, SGTB, PLCL1, PCGF5, GPR68, ERC2, DNER, OGFRL1, EPB41L3, RAP1B, DDX21, TSPAN7, UGP2, CPEB2, PID1	316	0.643552
tftarg	No	either		PMC7041704-JEM_20180649_TableS1.xlsx-shared_LPS_Induced_genes-Unnamed_7_IRF6_Rummagene_transcription_factors	1.08666e-06	9.82644e-06	1.33997	0.486395	HIPK2, FTH1, SLC1A3, GPR37L1, SYNGR3, OLIG1, TP53INP2, MT2A, MYO10, KCNJ10, SLC18A2, SOX2, LITAF, BHLHE41, TCF4, SDC4, MARCKS, ATP2C1, MAOA, ALCAM, SLC7A11, SLC1A2, AMER2, SSTR2, CRIM1, CA2, MLLT6, TRIM36, PLLP, OLIG2, TNIK, MGLL, ITGB8, CD82, AMIGO2, SNX10, HLA-DRA, LPAR1, SRGN, GUCY1A2, KCNN3, NCOA7, CCNA1, CKB, BCL6, AZIN1, KCNQ3, WWC1, TP53BP2, FGF2, SLC25A33, GNG2, CD55, NAMPT, PDE4B, MCTP1, PTPRJ, ACSL4, RND3, SCN1B, NRIP3, NFE2L2, FNDC3B, RDX, LSS, KLF9, MAMLD1, NR4A3, ANXA5, BNIP3, GCH1, SLC2A6, TBC1D9, TXNRD1, GNA12, PFKFB3, LRIG1, PNRC1, NRCAM, RASSF5, SDCBP, ARL8B, MREG, FLT1, SGSM1, AK4, DNAJA4, DDIT4, MCL1, IVNS1ABP, DNAJB9, SASH1, CD44, UNC13A, MAFG, INSIG1, BTG2, NWD2, QPCT, MAP1LC3A, HDGF, NFKBIA, IFIT3, MFSD2A, INSIG2, OTUD4, USP12, ISG15, MAP7, DENND5A, NEDD4L, RNF145, VXN, ATP2B1, RETREG1, DTX4, GTF2B, UBE2Z, ETS2, SGTB, PLCL1, PCGF5, GPR68, ERC2, DNER, OGFRL1, EPB41L3, RAP1B, DDX21, TSPAN7, UGP2, CPEB2, PID1	317	0.643552
tftarg	No	either		PMC7046753-Table_3.xlsx-Base_TF_NFYB-TF_Name_A_NFYB_Rummagene_transcription_factors	0.714946	0.839158	0.943541	0.350545	TSC22D4, NR2F1, NR2F2, ID3, YBX1, NFIC, CUX1, JUN, SREBF1, MTA3, MXI1, ASH1L, USF2, LARP7, MEIS2, RBM25, BDP1, MAFG, HNRNPH1, ZKSCAN1, ZBTB7A, NCOR1, BMI1, HES1, CSDE1, BRD4, ZHX1, GTF2B, SIN3B, ETS2, TAF15, EHMT2, NKRF, KHSRP, CBX5, RBM17, JUND, ILK, ZFP91, NR4A1, ATF4, RBFOX2, ARID1B, DEAF1, SMC3, SFPQ, HNRNPL, DNMT1, MIER1, FUS, SMARCC2, CEBPZ, ARHGAP35, POLR2B, TBL1XR1, FIP1L1, CBX3, MTA1, BRF2	151	0.00407397
tftarg	No	either		PMC7046753-Table_3.xlsx-Base_TF_NFYB-TF_Name_B_NFYB_Rummagene_transcription_factors	0.714946	0.839158	0.943541	0.350545	TSC22D4, NR2F1, NR2F2, ID3, YBX1, NFIC, CUX1, JUN, SREBF1, MTA3, MXI1, ASH1L, USF2, LARP7, MEIS2, RBM25, BDP1, MAFG, HNRNPH1, ZKSCAN1, ZBTB7A, NCOR1, BMI1, HES1, CSDE1, BRD4, ZHX1, GTF2B, SIN3B, ETS2, TAF15, EHMT2, NKRF, KHSRP, CBX5, RBM17, JUND, ILK, ZFP91, NR4A1, ATF4, RBFOX2, ARID1B, DEAF1, SMC3, SFPQ, HNRNPL, DNMT1, MIER1, FUS, SMARCC2, CEBPZ, ARHGAP35, POLR2B, TBL1XR1, FIP1L1, CBX3, MTA1, BRF2	151	0.00407397
tftarg	No	either		PMC7046753-Table_4.xlsx-Base_TF_FOS-TF_Name_A_FOS_Rummagene_transcription_factors	0.726045	0.847053	0.944515	0.348729	TSC22D4, NR2F1, NR2F2, ID3, YBX1, NFIC, DEK, CUX1, RXRA, JUN, SREBF1, MTA3, MXI1, ASH1L, USF2, LARP7, MEIS2, NFE2L2, RBM25, CHD2, BDP1, MAFG, HNRNPH1, ZKSCAN1, ZBTB7A, HDGF, NCOR1, BMI1, HES1, CSDE1, ZNF24, BRD4, ZHX1, GTF2B, SIN3B, ETS2, TAF15, EHMT2, NKRF, KHSRP, CBX5, RBM17, JUND, ILK, ZFP91, NR4A1, ATF4, ASH2L, RBFOX2, ARID1B, DEAF1, SMARCC1, CHD4, SMC3, SFPQ, HNRNPL, DNMT1, MIER1, FUS, SMARCC2, STAT3, CEBPZ, ARHGAP35, POLR2B, TBL1XR1, FIP1L1, CBX3, MTA1, BRF2	178	0.00396322
tftarg	No	either		PMC7046753-Table_4.xlsx-Base_TF_FOS-TF_Name_B_FOS_Rummagene_transcription_factors	0.726045	0.847053	0.944515	0.348729	TSC22D4, NR2F1, NR2F2, ID3, YBX1, NFIC, DEK, CUX1, RXRA, JUN, SREBF1, MTA3, MXI1, ASH1L, USF2, LARP7, MEIS2, NFE2L2, RBM25, CHD2, BDP1, MAFG, HNRNPH1, ZKSCAN1, ZBTB7A, HDGF, NCOR1, BMI1, HES1, CSDE1, ZNF24, BRD4, ZHX1, GTF2B, SIN3B, ETS2, TAF15, EHMT2, NKRF, KHSRP, CBX5, RBM17, JUND, ILK, ZFP91, NR4A1, ATF4, ASH2L, RBFOX2, ARID1B, DEAF1, SMARCC1, CHD4, SMC3, SFPQ, HNRNPL, DNMT1, MIER1, FUS, SMARCC2, STAT3, CEBPZ, ARHGAP35, POLR2B, TBL1XR1, FIP1L1, CBX3, MTA1, BRF2	178	0.00396322
tftarg	No	either		PMC7046753-Table_5.xlsx-Base_TF_USF1-TF_Name_A_USF1_Rummagene_transcription_factors	0.714946	0.839158	0.943541	0.350545	TSC22D4, NR2F1, NR2F2, ID3, YBX1, NFIC, CUX1, JUN, SREBF1, MTA3, MXI1, ASH1L, USF2, LARP7, MEIS2, RBM25, BDP1, MAFG, HNRNPH1, ZKSCAN1, ZBTB7A, NCOR1, BMI1, HES1, CSDE1, BRD4, ZHX1, GTF2B, SIN3B, ETS2, TAF15, EHMT2, NKRF, KHSRP, CBX5, RBM17, JUND, ILK, ZFP91, NR4A1, ATF4, RBFOX2, ARID1B, DEAF1, SMC3, SFPQ, HNRNPL, DNMT1, MIER1, FUS, SMARCC2, CEBPZ, ARHGAP35, POLR2B, TBL1XR1, FIP1L1, CBX3, MTA1, BRF2	151	0.00407397
tftarg	No	either		PMC7046753-Table_5.xlsx-Base_TF_USF1-TF_Name_B_USF1_Rummagene_transcription_factors	0.714946	0.839158	0.943541	0.350545	TSC22D4, NR2F1, NR2F2, ID3, YBX1, NFIC, CUX1, JUN, SREBF1, MTA3, MXI1, ASH1L, USF2, LARP7, MEIS2, RBM25, BDP1, MAFG, HNRNPH1, ZKSCAN1, ZBTB7A, NCOR1, BMI1, HES1, CSDE1, BRD4, ZHX1, GTF2B, SIN3B, ETS2, TAF15, EHMT2, NKRF, KHSRP, CBX5, RBM17, JUND, ILK, ZFP91, NR4A1, ATF4, RBFOX2, ARID1B, DEAF1, SMC3, SFPQ, HNRNPL, DNMT1, MIER1, FUS, SMARCC2, CEBPZ, ARHGAP35, POLR2B, TBL1XR1, FIP1L1, CBX3, MTA1, BRF2	151	0.00407397
tftarg	No	either		PMC7056823-Table_1.docx-0-HNF1B_HNF1B_Rummagene_transcription_factors	0.820724	0.919949	0.836035	0.336428	KCNQ2, KCNQ3, HNRNPH1, MAP2K2, LARGE1, KIF1A, STXBP1, HTR2A, TPP1, MAP2K1, MAN1B1, MAGI1, LRPPRC, KCTD7, IDH1, HSD17B4, KCNMA1, HRAS, LGI1, IER3IP1, IDS, MCOLN1, HNRNPU	36	0.00301546
tftarg	No	either		PMC7062471-elife-52504-supp6.xlsx-TEAD4_Motif_In_OCR_Around_DEGs-Gene_ID_TEAD4_Rummagene_transcription_factors	0.000559989	0.00250432	1.25555	0.458342	CST3, TIMP3, AIF1L, SCD, SLC44A1, MGST1, PHGDH, EPAS1, LHPP, PDLIM5, FGFR2, MAP4K4, NR2F2, ATP6V1B2, KAT2B, REEP1, PLCXD3, TNS3, CRIM1, RAB6B, SERBP1, ID3, AHNAK, MYL9, CDC42EP4, PTPRM, IDH2, MGLL, FN1, CLIC4, DDC, GUCY1A2, RHOBTB3, SH3BGRL2, IQCA1, MBNL2, CDKN1C, AZIN1, SSBP3, CDK18, SYNJ1, CTNNB1, CD55, HIF1A, SLC44A2, F3, TPPP3, LIFR, FABP7, CTSB, NMNAT2, SLC3A2, MYH9, PRKCZ, MFSD6, RND3, CALD1, PPM1L, FNDC3B, SYNGR1, PTTG1IP, GAS6, SLC2A3, CD44, SLC6A2, INSIG1, TEAD1, ELOVL4, SFRP1, INSIG2, TCAF1, SRI, CLTB, C1S, RBPJ, NEK7, HIP1R, LPCAT4, APMAP, RNF182, TPR, MRAS, G3BP2, INPP4A, INA, SNAP91, CORO2A, RASGRF2, JADE1, NCOA1, ARHGAP24, CALM2, CPEB4, RIF1, GNAI1, ABCA3	257	0.27502
tftarg	No	either		PMC7064149-CAM4-9-2062-s004.xlsx-Table_S5-Table_S5_DEGs_Between_Low-_And_high-FOXP4-AS1_Expression_Groups_In_PDAC_Tumor_Tissues_FOXP4_Rummagene_transcription_factors	0.000379992	0.00179858	1.50382	0.590445	PMP2, TF, BCAN, HEPACAM, PPP1R1B, ETNPPL, MT1G, SNORC, NCAN, PSAT1, PAIP2B, GLRA2, ARHGAP36, PEX5L, ID1, CCK, LGR5, CNTN2, SYNPR, SLC6A2, HSPA1A, IGSF1, ARHGDIG, CEND1, DLK1, STMN4, SYNM, SLC6A8	51	0.335317
tftarg	No	either		PMC7064337-elife-51373-supp1.xlsx-EZH2_Targets_shPHF19-List_Of_2084_Genes_Marked_By_EZH2_ChIPseq_After_PHF19_KD_shPHF19_AR_Rummagene_transcription_factors	8.11559e-19	1.45082e-16	1.49669	0.537942	NDRG2, TTYH1, GPM6B, C1QTNF4, FXYD1, RAB3C, MT3, SLC1A3, PTPRZ1, FGFR3, PMP22, AIF1L, IGFBP7, NFIX, NKAIN4, OLIG1, MYO10, SLC6A1, BAALC, KCNJ10, ZEB2, EPAS1, GATM, DTNA, EFHD1, GJB6, KCNQ2, SLC6A11, GJA1, CXCL14, TNR, SOX2, NR2F1, SOX8, B3GAT1, BHLHE41, FGFR2, PREX1, TCF4, SCARA3, SPON1, STMN2, CADM4, FAM107B, GNAS, CADPS, SMOC1, REEP1, SLC1A2, PLCXD3, CLDN5, AMER2, SSTR2, CRABP1, ADRA2A, SERPINE2, SV2B, VCAN, MLLT6, OSBPL1A, SV2C, TRIM36, TRPM3, CARNS1, NDRG4, PTPRM, HAPLN2, TJP1, NKX6-2, OLIG2, RGCC, S1PR1, ECEL1, JAM2, TXNIP, ITGB8, PDE2A, ATL1, RPS6KA2, RSRC1, TINCR, DAPK1, PARM1, RGMA, KCND3, TMEM178A, SLC10A4, GUCY1A2, KCNN3, SEPTIN4, RTN1, PEX5L, CCNA1, BSN, NOTCH3, CDKN1C, ID4, SERTM1, MACF1, KCNQ3, IL17D, SSBP3, RPL38, SYT13, APCDD1, RSF1, SLC6A4, SST, GDA, CHGB, FOXP1, CACNA1B, NHLH2, TMEM179, SDC2, DUSP26, MCTP1, NCALD, CCK, SLC35F1, NPAS3, NMNAT2, MAPK4, FXYD6, LGR5, ADCYAP1R1, CEP290, HTRA1, SCN1B, CRMP1, NRIP3, CTNND2, BCAT1, KLF9, RNF220, CACNA2D3, CNTN2, CDK5R2, ANK3, PCDH8, SULT4A1, SCN3B, SH3GL2, ABR, GP1BB, HTR5A, PSD2, CACNA2D2, L1CAM, ARHGEF7, ZBTB16, NRCAM, RASSF5, SYT7, FLT1, DCLK1, PLCG2, RET, B3GAT2, UNC13A, CDH22, LYPD1, CAMTA1, LINGO1, TAC1, ZBTB7A, FXYD7, RAMP1, ANKS1B, CACNA2D1, MRAP2, GSG1L, KANK4, PEBP4, PBX1, BMI1, ALK, NRG1, RPH3A, SLIT1, LGI3, TMEM130, DPYSL5, NXPH4, FGF12, MAST4, DLG3, ARHGDIG, TTC39A, MAP7, FGF9, NEFL, KIF1A, PCBP3, RNF182, SULF2, FAM13C, ADGRA1, FAM20C, PRUNE2, NSG1, BMP7, SLC16A8, KCNK3, RETREG1, DTX4, FNDC10, ATP2B2, TMEFF2, PTPRN2, HRH3, SCUBE1, PLCL1, CHL1, AK5, VGF, RAP1GAP2, SOBP, INA, TMEM178B, FNDC4, ERC2, DNER, RTBDN, SNAP91, SNCB, NELL2	500	1.12391
tftarg	No	either		PMC7064337-elife-51373-supp1.xlsx-SUZ12_Targets_shPHF19-List_Of_567_Genes_Marked_By_SUZ12_ChIPseq_Iafter_PHF19_KD_shPHF19_AR_Rummagene_transcription_factors	0.000319994	0.00156123	1.34112	0.500442	SLC1A3, FGFR3, OLIG1, GJB6, KCNQ2, SOX2, BHLHE41, FGFR2, SLC1A2, PLCXD3, SSTR2, CRABP1, SV2C, NDRG4, HAPLN2, TJP1, TINCR, GUCY1A2, RTN1, KCNQ3, APCDD1, SLC6A4, GNG2, CACNA1B, CCK, SLC35F1, NPAS3, MAPK4, FXYD6, LGR5, CACNA2D3, CDK5R2, ABR, PSD2, ARHGEF7, ZBTB16, NRCAM, RET, CDH22, LYPD1, LINGO1, CACNA2D1, KANK4, ALK, DPYSL5, FGF9, NEFL, KIF1A, SULF2, ADGRA1, PRUNE2, NSG1, BMP7, SLC16A8, PTPRN2, PLCL1, INA, TMEM178B, DNER	135	0.366325
tftarg	No	either		PMC7064337-elife-51373-supp2.xlsx-652_Genes_up-regulated-List_Of_652_Genes_Up-Regulated_After_PHF19_KD_AR_Rummagene_transcription_factors	0.000439991	0.002041	1.26835	0.464299	GSN, SYNGR3, PADI2, ZEB2, DTNA, RASSF2, FMNL2, SPP1, MARCKS, MFGE8, ATP13A2, RFK, AMOT, SERPINE2, TRIM36, SOX9, PSAT1, AMIGO2, MET, ATL1, P4HA2, LPAR1, PARM1, CLDND1, NDRG1, SLC9A7, WASF2, RGMB, SLAIN1, FGF2, GNG2, CD55, PLAAT3, RNF141, PDE4B, MCTP1, NCS1, SLC3A2, PTPRR, CALD1, SMIM29, RAB3IP, CYFIP2, BNIP3, GCH1, ZNF292, DRAP1, L1CAM, MREG, ENO2, AK4, HMGCS1, DDIT4, MAFG, REPS2, TMBIM6, BTG2, TTC9, GINM1, QPCT, ZDHHC18, CPEB1, SLC12A2, ENTPD6, ARL8A, MFSD2A, FAM219B, ARMCX1, EMB, MAP7, NEFL, KIF1A, JMJD1C, MOB1B, RASA1, HID1, AVL9, CCDC50, INA, DNER, TOMM34, SLC20A2, IFT57, CPEB2, RBMS1, FAM47E, ARHGAP24, OSBPL8, RAB39B, GFPT1, RTCA, KLF7, TNFRSF21, CPNE7, STAMBPL1, RNF128, EAF1, SQLE, KRR1, RAPH1, TMEM158, EGLN3, ZDHHC21, CNTNAP1, STMN3, SLC25A22, TMEM170A, SLC38A2, ARL4C, MAGI1, ELL2, AVEN, CDS1, DICER1, CORO2B, ANAPC16, SLC38A1, WDR54, VGLL4, DDHD2, NLK, NT5DC3, BZW1, KATNAL1	234	0.311045
tftarg	No	either		PMC7064337-elife-51373-supp2.xlsx-847_Genes_down-regulated-List_Of_847_Genes_Down-Regulated_After_PHF19_KD_AR_Rummagene_transcription_factors	0.00261995	0.00940107	1.18762	0.429588	NDRG2, AHCYL1, ZCCHC24, PBXIP1, FTL, NFIX, ENHO, SLC44A1, GPRC5B, RPS29, IFITM3, RND2, C3, TTYH2, CCDC80, FGFR2, MAP4K4, PREX1, GNG5, MYRF, ABAT, MAOA, CPE, KAT2B, VWA1, SMOC1, ENPP2, GNG7, MLLT6, CDC42EP4, MGLL, VSIR, PDE2A, KIAA1191, DAPK1, MSI2, CYB5R1, ALDH6A1, NINJ1, NCOA7, LTBP3, ID1, NOTCH3, SLC25A46, RHOU, KCNQ3, RBMS3, SSBP3, SYT13, APCDD1, IFITM2, CDK18, AHNAK2, RPS28, SLC44A2, ADGRG1, F3, SORBS1, LHFPL6, OCRL, VWA5A, ACOT7, EIF4EBP2, TIAM1, WHRN, NR4A3, MYLK, ZDHHC9, TXNRD1, CHD9, UPF2, AGPAT3, EIF4B, PNRC1, NRCAM, SYT7, CD151, GNB1, BDH2, PCSK1N, INSIG1, CTIF, ANP32A, RAMP1, DCBLD2, CEBPD, ID2, PBX1, NRG1, TMIE, YPEL2, CIPC, CCDC92, C1S, BASP1, TTC5, PCBP3, KIF5B, RABL6, DTX4, TRIM44, LMO3, TNRC6C, APOLD1, MMP15, ZMYND11, RAB3B, JAG2, CERS6, ANKRD9, ALDH5A1, NKRF, OGFRL1, LIMK1, CORO2A, TMEM106C, ELP1, UGP2, PID1, ASS1, HSPB1, ABL1, ARHGDIA, GNAO1, CIR1, CDHR1, ALAD, XPO6, SEC23A, NUDCD3, ARHGEF17, TMEM150C, IFI27, PALM	366	0.126125
tftarg	No	either		PMC7066322-mmc2.xlsx-Sheet1-DEGHDvCTL_MAP2_NES-_SOX2-_Symbols_SOX2_Rummagene_transcription_factors	0.180156	0.305089	1.16397	0.468393	RPS6, RPL13, CRABP1, DIRAS3, RPL39, BLCAP, RTN1, RPL38, TOMM7, NRGN	36	0.0137639
tftarg	No	either		PMC7068643-mmc2.xlsx-STAT3_interactome-Unnamed_2_STAT3_Rummagene_transcription_factors	0.866083	0.952869	0.910622	0.333117	B2M, FTL, RPS12, RPLP2, PABPC1, PHGDH, RPL36, ACTG1, LAPTM5, ADD3, AHNAK, IDH2, TECR, DEK, RPLP1, HLA-A, HADHB, ESYT1, TUBB, YWHAQ, RPL12, RPS28, HNRNPA2B1, TMOD2, ARPC5, ARGLU1, EEF1D, SUB1, SLC3A2, RBM25, DYNC1H1, LDHA, HNRNPA3, PNN, GNB1, DDX17, HSP90AB1, STRAP, CAMK2D, LUZP1, PCM1, LARP1, NAP1L1, CLTC, RPL10A, RNPS1, PPIA, SLC25A5, FLOT1, ACTN4, DDX21, ABLIM1, FBL, HNRNPD, SH3BGRL3, MTCH2, HNRNPM, SYNCRIP, FLNA, PRKAR1A, DDX5, HADHA, CCT8, DDB1, TFRC, PSMD2, DDX6, ARL6IP4, MYO5A, CAPZA2, CARMIL2, LRPPRC, HNRNPL, PGK1, EFHD2, YWHAB, SAP18, DNAJA1, PPP6R1, SAMHD1	240	0.00253705
tftarg	No	either		PMC7068927-12885_2020_6709_MOESM1_ESM.docx-0-BCL11B_BCL11B_Rummagene_transcription_factors	0.590848	0.734164	0.949714	0.409059	BCL6, BCLAF1, CAMTA1, CALR, BRD4, BCR, BRD3, BTG1, BCL2L2, CAST, CARM1, BCL2L1	17	0.00536902
tftarg	No	either		PMC7068927-12885_2020_6709_MOESM1_ESM.docx-1-GFI1_GFI1_Rummagene_transcription_factors	0.330713	0.480862	1.09904	0.465986	GNAS, GUCY1A2, HIF1A, GSK3B, GOLGA4	20	0.00917855
tftarg	No	either		PMC7068927-12885_2020_6709_MOESM1_ESM.docx-1-MBD1_MBD1_Rummagene_transcription_factors	0.139457	0.251109	1.24562	0.530654	MLLT6, MET, KMT2A, MCL1, MLLT11, KMT2C	19	0.0160276
tftarg	No	either		PMC7068927-12885_2020_6709_MOESM1_ESM.docx-1-NFATC2_NFATC2_Rummagene_transcription_factors	0.0551189	0.119159	1.34527	0.570386	PABPC1, NFIB, OLIG2, NFE2L2, NR4A3, NRG1	20	0.0267156
tftarg	No	either		PMC7068927-12885_2020_6709_MOESM1_ESM.docx-2-PAX5_PAX5_Rummagene_transcription_factors	0.947441	1	0.624563	0.267527	PIK3R1, PCM1, PBX1, PHF1, PHF6, PIK3R2, PBRM1, PCBP1, PDE4DIP, PIK3CB	18	0.00151963
tftarg	No	either		PMC7068927-12885_2020_6709_MOESM1_ESM.docx-2-POU5F1_POU5F1_Rummagene_transcription_factors	0.663667	0.797082	0.902172	0.388582	PPP2R1A, PTPN11, PRKAR1A, PTPRT, PTPRK, PTPRD, PREB, PRKAA1, PSEN1	17	0.00459304
tftarg	No	either		PMC7068927-12885_2020_6709_MOESM1_ESM.docx-2-SOX17_SOX17_Rummagene_transcription_factors	0.385652	0.537085	1.06725	0.450344	SOX2, STAG2, SPECC1, TAF15, SPEN, TCEA1, SYNPO2, STAT3, TBL1XR1, SPOP	21	0.00814333
tftarg	No	either		PMC7069022-Table_1.xlsx-MYCN_Cor_Microarray_Analysis-GENE_MYCN_Rummagene_transcription_factors	3.62927e-06	2.93883e-05	1.59894	0.619065	PTMA, PHGDH, NFIB, RPS13, ACBD7, RPL18A, GRIA4, RPL31, RPL39, NCAN, ANP32B, RPS3A, PSAT1, SLC6A15, GLRA2, TMEFF1, RHOBTB3, RPS7, FUT9, ANLN, RPS5, NHLH2, LGR5, TIAM1	64	0.627257
tftarg	No	either		PMC7079160-GCC-59-295-s002.xlsx-15-Supplementary_Table_15_Conserved_IKZF1_Target_Genes_Implicated_In_BCR-ABL1_pre-B_ALL_IKZF1_Rummagene_transcription_factors	0.0159397	0.0425302	1.40292	0.574756	IFITM3, FADS2, AMOT, CNN3, SLCO2B1, NDRG1, S100A16, FXYD6, TYRO3, RAMP1, LUZP1	29	0.0507101
tftarg	No	either		PMC7100912-EMS85677-supplement-Suppl_Tables_1_8.xlsx-Table_6-Supplementary_Table_6_Nanostring_Gene_Expression_Profiling_Of_Memory_T_Cells_Transduced_With_BHLHE40_BHLHE40_Rummagene_transcription_factors	4.34977e-05	0.000270532	1.43584	0.540079	MBP, CLU, B2M, CD9, C3, HLA-B, LITAF, B3GAT1, SPP1, MAP4K4, TCF4, CD74, EDNRB, CD99, SLC2A1, CD81, HLA-DRB1, S1PR1, FN1, CD82, HLA-DRA, MAPK1, HLA-A, BCL6, C1QB, TUBB, HLA-DPA1, CTNNB1, CD55, PSMB5, OAZ1, THY1, CCR10, GPI, TOLLIP, RPL19, GP1BB, ZBTB16, MCL1, CD44	112	0.557332
tftarg	No	either		PMC7108734-pone.0230884.s004.xlsx-GHs_With_RELA_TFBS_And_DMR-Gene_Mapped_To_GH_RELA_Rummagene_transcription_factors	0.285434	0.431681	1.05902	0.395054	ZEB2, GPX3, ZFP36L2, RHOB, RPS14, DIRAS3, SH3BP2, MGLL, SCOC, PDE2A, RCAN1, P4HA2, DEK, MSI2, JUN, NCOA7, BCL6, LRRC58, ITPRID2, FAM133B, PFKFB3, ARL8B, ANXA6, NUMBL, DNPH1, DMXL2, NFKBIA, HINT3, SAT2, TSC22D1, PPP2CB, ATP2B1, CCDC184, PLCL1, STAU2, PPM1B, OGFRL1, PSMD5, EIF5A, RBM17, SQLE, FAM177A1, GNB5, WASHC5, SLC38A2, B4GALT7, EIPR1, SLC9B2, LMBRD2, SLC38A1, RPS27L, PODXL2, PPP2R1B, TBL1XR1, B4GALT5	136	0.0102085
tftarg	No	either		PMC7116965-mmc3.xls-AB_NFkB-RELA-Symbol_RELA_Rummagene_transcription_factors	0.221536	0.357534	1.11789	0.437868	FGFR3, FGF13, NR2F1, MARCKS, UTRN, SIRT2, ENPP2, SH3BP2	53	0.0120947
tftarg	No	either		PMC7116965-mmc3.xls-AB_NR3C1-Symbol_NR3C1_Rummagene_transcription_factors	0.676646	0.807139	0.909791	0.375051	FGF13, UTRN, ENPP2, CACNB1, NDST1, SMARCA2, ATM, TBL1XR1, EXTL2, TGFBR1, SPTAN1, MINK1, CTBP2, NANS, GRIA2, TLN1, NCOR2	27	0.00446014
tftarg	No	either		PMC7116965-mmc3.xls-BC_NFkB-RELA-Symbol_RELA_Rummagene_transcription_factors	0.0107198	0.0304681	1.40498	0.567982	AHCYL1, FGFR3, FGF13, FADS2, ITGB8, FN1, MYH9, RDX, CACNB1, DCTN1, ARHGEF12, FGF12, STX16	34	0.0620093
tftarg	No	either		PMC7116965-mmc3.xls-BC_NR3C1-Symbol_NR3C1_Rummagene_transcription_factors	0.291194	0.438963	1.11696	0.465261	AHCYL1, FGF13, MYH9, CACNB1, ITGA7, ARHGEF12, STX16, SNAP25	24	0.0100662
tftarg	No	either		PMC7160301-Data_Sheet_1.xlsx-Sup_Table_9-NRF1_Interaction_Partners_NRF1_Rummagene_transcription_factors	0.49351	0.646029	1.00468	0.405154	SLC44A2, BNIP3, UPF2, DNM3, KIF5B, SIN3B, CBR1, SDHA, AGPAT1, TMX4, TAOK3, ATM, MGAT1, CSNK2B, WIPI2, SEH1L, PFN1, TRIO, DAZAP1	35	0.00653626
tftarg	No	either		PMC7160301-Data_Sheet_1.xlsx-Sup_Table_9-Not_Interacting_With_APP_Or_NRF1_NRF1_Rummagene_transcription_factors	0.740965	0.859712	0.907967	0.351541	RASSF2, RHOB, ATP1A1, CD81, PLCB1, HIF1A, EIF4EBP2, TXNRD1, ARHGEF7, SEPTIN8, KCTD10, PBX1, PTPN11, ADAM22, AMPD2, PRKAR1A, ATP2A2, PSMD2, STIM1, NOS1, KCNH2, PSMD8, MANBAL	64	0.00381479
tftarg	No	either		PMC7161353-supp_073353.119_Supplemental_Tab_S8.xlsx-BRCA_HRGs_Correlation_To_MBNL2-gene_Name_MBNL2_Rummagene_transcription_factors	0.000419992	0.00196127	1.28115	0.470002	TSC22D4, GSN, VAT1, SYNGR3, ZFP36L1, GPRC5B, EPAS1, FMNL2, HLA-B, KIF3C, SNTA1, UTRN, ACTG1, SNORC, RAB6B, SIRT2, HLA-E, DDR1, ATP1B1, MT1X, SH3BP2, NDRG4, AHNAK, MAPK8IP3, MGLL, ITGB8, SPOCK1, P4HA2, JUN, MBNL2, NDRG1, LRP1, MXI1, AHNAK2, SDC2, PGAM1, HCFC1R1, MYH9, RND3, TMBIM1, BNIP3, GPI, LNPK, ZNF292, TPI1, LDHA, PFKFB3, L1CAM, DST, PNRC1, PDE5A, ENO2, AK4, DDIT4, PAM, NAV1, CAMK1D, ESYT2, CTIF, FBXO44, TTC9, ANKS1B, FOXO3, CEBPD, HK1, INSIG2, HSD11B1L, YPEL2, WSB1, MAPT, PDK3, DENND5A, PLXNA3, CACNB3, YPEL5, ZMAT4, ANO6, EEF1A2, IGFBP6, TMSB10, PPP2R5B, JAG2, ANKRD9, CARHSP1, DYRK1B, KLF7, CELF5, FLNA, APP, PHF1, CAPN2, SUN1, EGLN3, SCAPER, BNIP3L, PFKP, SLC38A2, PDE8B, TBC1D25, ARL4C, NUAK1, GADD45B, GNS, INSR, RETREG2, PGK1	218	0.318541
tftarg	No	either		PMC7161353-supp_073353.119_Supplemental_Tab_S8.xlsx-LUAD_HRGs_Correlation_To_MBNL2-gene_Name_MBNL2_Rummagene_transcription_factors	0.000419992	0.00196127	1.28115	0.470002	TSC22D4, GSN, VAT1, SYNGR3, ZFP36L1, GPRC5B, EPAS1, FMNL2, HLA-B, KIF3C, SNTA1, UTRN, ACTG1, SNORC, RAB6B, SIRT2, HLA-E, DDR1, ATP1B1, MT1X, SH3BP2, NDRG4, AHNAK, MAPK8IP3, MGLL, ITGB8, SPOCK1, P4HA2, JUN, MBNL2, NDRG1, LRP1, MXI1, AHNAK2, SDC2, PGAM1, HCFC1R1, MYH9, RND3, TMBIM1, BNIP3, GPI, LNPK, ZNF292, TPI1, LDHA, PFKFB3, L1CAM, DST, PNRC1, PDE5A, ENO2, AK4, DDIT4, PAM, NAV1, CAMK1D, ESYT2, CTIF, FBXO44, TTC9, ANKS1B, FOXO3, CEBPD, HK1, INSIG2, HSD11B1L, YPEL2, WSB1, MAPT, PDK3, DENND5A, PLXNA3, CACNB3, YPEL5, ZMAT4, ANO6, EEF1A2, IGFBP6, TMSB10, PPP2R5B, JAG2, ANKRD9, CARHSP1, DYRK1B, KLF7, CELF5, FLNA, APP, PHF1, CAPN2, SUN1, EGLN3, SCAPER, BNIP3L, PFKP, SLC38A2, PDE8B, TBC1D25, ARL4C, NUAK1, GADD45B, GNS, INSR, RETREG2, PGK1	218	0.318541
tftarg	No	either		PMC7162552-pcbi.1007800.s006.txt--REST_Interactors_REST_Rummagene_transcription_factors	0.726225	0.847121	0.902879	0.356857	SOX2, SOX9, JUN, MTA3, USF2, PIN1, NCOR1, HES1, GTF2B, SIN3B, EHMT2, JUND, SMARCC1, CHD4, DNMT1, MBD3, SMARCC2	46	0.00396142
tftarg	No	either		PMC7162552-pcbi.1007800.s006.txt--TFEA_TFE3_Rummagene_transcription_factors	0.223796	0.359996	1.06831	0.393578	TSC22D4, ZEB2, EPAS1, SOX2, NR2F1, TCF4, NR2F2, KAT2B, ID3, SOX9, NFIC, DEK, CUX1, RXRA, JUN, BCL6, SREBF1, MTA3, MXI1, CTNNB1, USF2, HIF1A, FOXP1, KMT2A, MEIS2, NFE2L2, KLF9, ATRX, TOP1, CHD2, NIPBL, ZBTB16, BDP1, BCLAF1, MAFG, ZKSCAN1, ZBTB7A, TEAD1, HDGF, CEBPD, NFKBIA, NCOR1, BMI1, HES1, RBPJ, ZNF24, JMJD1C, BRD4, ZHX1, GTF2B, SIN3B, ZMYND11, TERF1, NCOA1, ARID1A, DDX5, JUND, ILK, NR4A1, ATF4, ASH2L, ARID1B, DEAF1, SMARCC1, CHD4, SMC3, ELL2, MIER1, MBD3, SMARCC2, ASXL1, STAT3, CEBPZ	190	0.012016
tftarg	No	either		PMC7162552-pcbi.1007800.s007.txt--ESR1_Interactors_ESR1_Rummagene_transcription_factors	0.144017	0.25726	1.11661	0.418709	NFIB, ZEB2, EPAS1, SOX2, NR2F1, NR2F2, KAT2B, SOX9, YBX1, RXRA, JUN, BCL6, SREBF1, MTA3, CTNNB1, USF2, HIF1A, FOXP1, BPTF, NFE2L2, KLF9, TOP1, ZBTB16, FOXO3, PIN1, PBX1, NCOR1, BMI1, HSF2, RBPJ, BRD4, GTF2B, ETS2, EHMT2, SPEN, NCOA1, ARID1A, DDX5, JUND, ILK, ATF4, ARNT2, ASH2L, RBFOX2, ATM, SMC3, DNMT1, PRDM2, MIER1, ASXL1, STAT3	120	0.01573
tftarg	No	either		PMC7162552-pcbi.1007800.s007.txt--TFEA_TFE3_Rummagene_transcription_factors	0.223836	0.359996	1.06815	0.393469	TSC22D4, ZEB2, EPAS1, SOX2, NR2F1, TCF4, NR2F2, KAT2B, ID3, SOX9, NFIC, DEK, CUX1, RXRA, JUN, BCL6, SREBF1, MTA3, MXI1, CTNNB1, USF2, HIF1A, FOXP1, KMT2A, MEIS2, NFE2L2, KLF9, ATRX, TOP1, CHD2, NIPBL, ZBTB16, BDP1, BCLAF1, MAFG, ZKSCAN1, ZBTB7A, TEAD1, HDGF, CEBPD, NFKBIA, NCOR1, BMI1, HES1, RBPJ, ZNF24, JMJD1C, BRD4, ZHX1, GTF2B, SIN3B, ZMYND11, TERF1, NCOA1, ARID1A, DDX5, JUND, ILK, NR4A1, ATF4, ASH2L, ARID1B, DEAF1, SMARCC1, CHD4, SMC3, ELL2, MIER1, MBD3, SMARCC2, ASXL1, STAT3, CEBPZ	191	0.0120146
tftarg	No	either		PMC7162552-pcbi.1007800.s008.txt--CTCF_Interactors_CTCF_Rummagene_transcription_factors	0.299314	0.447239	1.06743	0.407228	SOX2, KAT2B, YBX1, BAZ2B, RXRA, JUN, MXI1, CTNNB1, USF2, KMT2A, BPTF, ATRX, TOP1, CENPB, NIPBL, ZFHX3, PBX1, NCOR1, RBPJ, BRD4, GTF2B, SIN3B, EHMT2, JAZF1, ARID1A, DDX5, JUND, ASH2L, SMARCC1, CHD4, SMC3, DNMT1, PRDM2, SMARCC2, STAT3, POLR2B, TBL1XR1, CBX3, TAF3	83	0.00987172
tftarg	No	either		PMC7162552-pcbi.1007800.s008.txt--TFEA_TFE3_Rummagene_transcription_factors	0.223796	0.359996	1.06831	0.393578	TSC22D4, ZEB2, EPAS1, SOX2, NR2F1, TCF4, NR2F2, KAT2B, ID3, SOX9, NFIC, DEK, CUX1, RXRA, JUN, BCL6, SREBF1, MTA3, MXI1, CTNNB1, USF2, HIF1A, FOXP1, KMT2A, MEIS2, NFE2L2, KLF9, ATRX, TOP1, CHD2, NIPBL, ZBTB16, BDP1, BCLAF1, MAFG, ZKSCAN1, ZBTB7A, TEAD1, HDGF, CEBPD, NFKBIA, NCOR1, BMI1, HES1, RBPJ, ZNF24, JMJD1C, BRD4, ZHX1, GTF2B, SIN3B, ZMYND11, TERF1, NCOA1, ARID1A, DDX5, JUND, ILK, NR4A1, ATF4, ASH2L, ARID1B, DEAF1, SMARCC1, CHD4, SMC3, ELL2, MIER1, MBD3, SMARCC2, ASXL1, STAT3, CEBPZ	190	0.012016
tftarg	No	either		PMC7162552-pcbi.1007800.s009.txt--FOS_Interactors_FOS_Rummagene_transcription_factors	0.0401992	0.0918011	1.21581	0.462138	NFIX, PHOX2B, SOX2, NR2F1, NR2F2, KAT2B, SOX9, NFIC, RXRA, JUN, BCL6, SREBF1, CTNNB1, USF2, HIF1A, NFE2L2, NR4A3, MAFG, FOXO3, CEBPD, NFKBIA, PIN1, NCOR1, CSDE1, BRD4, GTF2B, ETS2, KLF2, PURA, KHSRP, NCOA1, SYNCRIP, DDX5, JUND, ILK, NR4A1	89	0.0315299
tftarg	No	either		PMC7162552-pcbi.1007800.s009.txt--TFEA_TFE3_Rummagene_transcription_factors	0.590548	0.734121	0.958416	0.391611	JUN, MXI1, USF2, HIF1A, CHD2, ZKSCAN1	30	0.00537236
tftarg	No	either		PMC7165319-3896263.f6.xlsx-List_Of_AA_Outlier_pool-AA_Outlier_Pool_TEAD1_Rummagene_transcription_factors	5.41615e-05	0.000330371	1.39923	0.522936	RPS6, CLU, B2M, TF, FTH1, AGT, RPL13A, APOD, S100A13, AQP1, GPX3, UCHL1, SLC4A4, C3, ATP1A1, VIM, HLA-E, HLA-DRB1, APOC1, STOM, RPL35A, HNRNPA1, MAPK3, RPL18, MACF1, RCN2, S100A16, HNRNPA2B1, SLC31A1, RRBP1, MYH9, CDIPT, SLC2A3, ARL8B, SIRPA, LPCAT2, ARL8A, LAMTOR4, RCN1, FARP1, APMAP, RTN4, ATP1B3, HBB, MSMO1	130	0.557332
tftarg	No	either		PMC7165319-3896263.f6.xlsx-List_Of_Significantly_diffenent-Significantly_Different_Proteins_Between_AA_Pool_And_CON_Pool_TEAD1_Rummagene_transcription_factors	0.0291394	0.0704683	1.24515	0.476876	AHCYL1, FTH1, MGST1, AQP1, GPX3, IFITM3, RPS13, HLA-E, ADD3, APOC1, RPL35A, RCN2, RPL12, SLC31A1, PSMB2	77	0.0372477
tftarg	No	either		PMC7165618-IUB-62-140.nxml--DUB_Name_ZUP1_Rummagene_transcription_factors	0.890382	0.972391	0.720708	0.307032	UCHL1, USP5, USP22	19	0.00226382
tftarg	No	either		PMC7169781-TRA-18-362-s005.xlsx-IRF3_Translocation-Gene_Name_IRF3_Rummagene_transcription_factors	0.99998	1	0.306739	0.125667	TPR, NUP50, NUP58, XPO1, RANBP6, KPNA5, KPNA2, RANGAP1, KPNA6, KPNA1, TNPO2, RCC2, CSE1L, DDX19A, KPNA4, IPO5, RANBP3, NUP93, RAN, KPNB1, SNUPN, RANBP2, AGFG1	29	2.88539e-05
tftarg	No	either		PMC7176284-pcbi.1007753.s008.xlsx-2_MYCN-NA_NBL_Multimodal_Genes-gene_MYCN_Rummagene_transcription_factors	5.23631e-07	5.18573e-06	1.49707	0.558134	TTYH1, GPM6B, ZCCHC24, MT1M, FTL, PLP1, APOD, NFIX, NKAIN4, S100A1, MGST1, MARCKSL1, PHOX2B, SLC25A18, WLS, STMN2, PLCXD3, CRABP1, DIRAS3, TFAP2B, PLLP, NKX6-2, ECEL1, GPM6A, NCAN, ITGB8, DBH, MET, PEX5L, CALB1, HMGN5, CRH, ANLN, NAMPT, F3, TMEM179, HPCAL1, SLC35F1, NRXN3, CTSB, NMNAT2, CHODL, CACNA2D3, SYNPR, RCAN3, DNAJA4, CDH18, TAC1, FXYD7, APLN, DCTN2, KANK4, LY6H	138	0.659444
tftarg	No	either		PMC7178451-MSB-16-e9247-s003.xlsx-STAT3_TARGETS_UP-Unnamed_1_STAT3_Rummagene_transcription_factors	0.000919982	0.00383161	1.62849	0.690472	SOX2, VIM, S1PR1, RHOU, PIK3R1, FGF2, HIF1A, MCL1, HSP90AB1, FOXO3	20	0.213778
tftarg	No	either		PMC7178451-MSB-16-e9247-s004.xlsx-STAT3_Associated_clusters-Table_EV2_STAT3_Rummagene_transcription_factors	0.00789984	0.0238122	1.47832	0.61578	SOX2, VIM, S1PR1, RHOU, PIK3R1, FGF2, HIF1A, MCL1, HSP90AB1, FOXO3	24	0.0723487
tftarg	No	either		PMC7181646-41523_2020_157_MOESM4_ESM.xlsx-BCL9-STAT3_Targets_DEG_Control-GeneName_STAT3_Rummagene_transcription_factors	0.00047999	0.00218725	1.25099	0.455588	HIPK2, NFIA, FTH1, ITPKB, PTPRZ1, CD9, PTN, NFIX, SCD, PADI2, MYO10, PCDH7, NFIB, LMO4, NUPR1, RPL37A, PDLIM5, NTRK2, DBI, CPE, SMOC1, RPS24, TNC, MTMR10, CDH13, MYL9, TJP1, RPL35A, TXNIP, SCOC, SNCA, NACA, SPOCK1, BAZ2B, CUX1, RGMA, RPLP1, PIP4K2A, MACF1, RPL38, CD55, HIF1A, NAMPT, PRNP, PTPRJ, HCFC1R1, MAPRE3, PSIP1, HTRA1, MYLK, BNIP3, GABRE, DYNC1H1, SYPL1, AKR1B1, ACTR6, LRIG1, DNAJC5, SEC14L1, SDCBP, RPL36AL, PLCG2, SYF2, EML2, TOMM7, DPYSL3, CWC27, CTIF, NANOS1, QPCT, ZDHHC18, SAT1, KIF21A, ITGB1, DCTN1, CEBPD, CIRBP, WDR1, ARHGAP12, MRPL33, TUBA1A, HSBP1, EEF1E1, AP1AR, GSE1, FAM20C, RASA1, BRD4, IGFBP6, UBE2Z, SCPEP1, JAG2, RAF1	280	0.297513
tftarg	No	either		PMC7181746-41467_2020_15886_MOESM8_ESM.xlsx-Patient_10_CCF-Affected_Genes_PITX1_Rummagene_transcription_factors	0.209656	0.343692	1.1046	0.421915	TF, SLC6A1, C3, PNMA8A, NTRK2, ABAT, PREX2, GRIA4, OSBPL1A, LPAR1, APC, TPCN1, TACR3, LIFR, ANK3, SLC7A14, SCN3B, DST, DCLK1, NCKAP1	81	0.0125272
tftarg	No	either		PMC7181746-41467_2020_15886_MOESM8_ESM.xlsx-Patient_11_CCF-Affected_Genes_PITX1_Rummagene_transcription_factors	0.304914	0.453275	1.07117	0.412914	KIF3C, MYRF, PREX2, GRIA4, GABRA1, KCNQ3, DYNC1I1, MYLK, LNPK, PAM, SASH1, UNC13A, KIF21A, ATP6V1A, WASF1, MAPKAPK2, JMJD1C, UBR5, PRRC2C, NELL2, ATP8A1, NYAP1, TMEM132B	69	0.00974149
tftarg	No	either		PMC7181746-41467_2020_15886_MOESM8_ESM.xlsx-Patient_12_CCF-Affected_Genes_PITX1_Rummagene_transcription_factors	0.204356	0.336586	1.09176	0.409864	PTPRZ1, PTN, DAAM2, UTRN, PREX2, TNC, ENPP2, SV2B, TNIK, APC, GUCY1A2, GRM3, AHNAK2, THBS2, RRBP1, APLNR, CALD1, RAB3IP, NR4A3, SLC7A14, N4BP2L2, BDP1, CDH18, ZFHX3, GRIN2A, SLC12A2, RAB2A, ALK, SNPH, KCNC2, KIF1A, DLG1, KIAA1143, ITGA4, BOD1L1, TAF15, ANK2, FAM171A1, SPRED1, TMEM132B, GNAO1, TMTC3	117	0.012731
tftarg	No	either		PMC7181746-41467_2020_15886_MOESM8_ESM.xlsx-Patient_14_CCF-Affected_Genes_PITX1_Rummagene_transcription_factors	0.253715	0.396348	1.09328	0.422193	BCAN, CADPS, TNS3, NRXN1, PLEKHH1, TNIK, ECEL1, LPAR1, APC, DNAJC6, VPS35, FGFR1, GNB1, PAM, CDH18, SHISA6, KMT2C, NEK7, MADD, SULF2, FKBP1A, ADAM22, ANK2, NBR1, BCAR1, PTPRT, PCLO, PSMD2	67	0.0110656
tftarg	No	either		PMC7181746-41467_2020_15886_MOESM8_ESM.xlsx-Patient_15_CCF-Affected_Genes_PITX1_Rummagene_transcription_factors	0.161157	0.280266	1.13817	0.439529	A2M, SEZ6, TCF4, DBH, APC, GUCY1A2, CACNA1B, SORBS1, CCDC88A, ANXA6, FGFR1, PRPF38B, PAM, TAC1, CPEB1, ENTPD6, RAF1, DDX21, SAMD4B, DENND4B, TMEM150C, CCT8, RGS9, NOS1, GNS, CLCN7, SPPL2B, AP2A1, WNK2, NLK, GBF1, SMAP1, MAST2	67	0.0147203
tftarg	No	either		PMC7181746-41467_2020_15886_MOESM8_ESM.xlsx-Patient_2_CCF-Affected_Genes_PITX1_Rummagene_transcription_factors	0.116978	0.219298	1.17023	0.453508	NTM, EPAS1, PDLIM5, FAM107B, NRXN1, GRIA4, DAPK1, APC, ADORA1, CACNA1B, THBS2, CALD1, CTNND2, LRIG1, CDH18, CHL1, ADAM22, CDH10, RASGRF2, GRIA1, SPAG16, SYNCRIP, HCN2, ILK, CAPZA2, RETREG2, REV3L, KCNH2, CPXM2, WDR54, ANK1, BLOC1S1, TXNDC12, ABLIM2, FRY, ZFHX4, WDR17, OSBPL6, FMN2	63	0.0177272
tftarg	No	either		PMC7181746-41467_2020_15886_MOESM8_ESM.xlsx-Patient_6_CCF-Affected_Genes_PITX1_Rummagene_transcription_factors	0.149177	0.264782	1.14056	0.438479	SPARC, KCNQ2, PREX2, BBOX1, NRXN1, PDGFD, GUCY1A2, GAD2, LRP1, KMT2A, CRMP1, DST, DNAJC5, ZFHX3, CPEB1, ALK, KCNAB2, APBA2, ABCA2, ANO5, GPAM, JAG2, RAF1, SLC4A3	72	0.0154089
tftarg	No	either		PMC7181746-41467_2020_15886_MOESM8_ESM.xlsx-Patient_7_CCF-Affected_Genes_PITX1_Rummagene_transcription_factors	0.189716	0.318297	1.10723	0.41995	MBP, A2M, ATP1A2, AIF1L, RPL11, CNDP1, CUX1, VAT1L, TPCN1, SCN3B, RET, SASH1, MPHOSPH8, GRIN2A, KANK4, OPA1, SFRP1, CASD1, C1S, KIF1A, ADGRA1, DYNC1LI1, TOM1L2, ATP2B2, PTPRN2, HRH3, DENND5B, CDH10, SPAG16, GNAO1, RPL6, PRKCB, PRKAR2B, PTPRT, NCAM1, STAC, PLCB4, REV3L, MYO16, VAV2, GAS7, CCT5, SPTB, OPCML, SLIT2, OSBPL6, BRF1, AMD1, ZDHHC13, NAA15, NUP58, MTOR, COPB2, DLG2, AP5Z1	93	0.0133341
tftarg	No	either		PMC7181746-41467_2020_15886_MOESM8_ESM.xlsx-Patient_8_CCF-Affected_Genes_PITX1_Rummagene_transcription_factors	0.379532	0.530919	1.03607	0.391815	GSN, PTPRZ1, EPDR1, RAB6B, OSBPL1A, APC, LRP1, PCDH17, GLS, NPAS3, MYH9, NR4A3, NRCAM, NCKAP1, MAP2K2, ANKS1B, CACNA2D1, ALK, PKP4, KCNC2, SVOP, DYNC1LI1, SCUBE1, SGSM3, PTPRN, ERC2, SESN3, SV2A, PRKAR2A, MPDZ, CHD3, HOOK3, MDN1, ATM, FUBP3, TLE5, FRYL, VAV2, TIAL1, BTRC, LSM5, STRN, PTPRD, WDR11, TMEM63B, SLIT2, ACAP2, RFC1	99	0.00824951
tftarg	No	either		PMC7181746-41467_2020_15886_MOESM8_ESM.xlsx-Patient_9_CCF-Affected_Genes_PITX1_Rummagene_transcription_factors	0.0334793	0.0791247	1.21013	0.456317	APOE, MYBPC1, ZFP36L1, PABPC1, ZEB2, UTRN, AMER2, RAB6B, PLEKHH1, FN1, DAPK1, PARM1, APC, LRP1, DNAJC6, CACNA1B, MCTP1, CHODL, MRO, CTNND2, PLXDC2, CACNA2D3, TBC1D9, FAM110B, NUMBL, CPEB1, SLC12A2, DMXL2, LARP1, NCOR1, APBA2, ZNF385D, MAP7	106	0.0346712
tftarg	No	either		PMC7190674-41467_2020_15815_MOESM3_ESM.xlsx-Tab3-Tab3_Detailed_Information_Of_The_SRG_Mutational_Landscape_CASZ1_Rummagene_transcription_factors	0.9782	1	0.815646	0.300949	QKI, PABPC1, ELAVL4, YBX1, HNRNPA1, CELF2, ZCRB1, MBNL2, PPIG, NOVA1, RBMS3, SRRM1, HNRNPA2B1, LSM4, RBM25, HNRNPA3, SYF2, CWC27, KHDRBS3, HNRNPH1, HNRNPC, BCAS2, HNRNPH3, SF3A1, PCBP3, FRA10AC1, SRRM2, RALY, FMR1, G3BP2, CELF3, ZNF638, ANKHD1, KHSRP, SRSF11, CPEB2, RBMS1, CELF6, CPEB4, HNRNPD, SNW1, HNRNPM, CELF5, RBM17, HTATSF1, KHDRBS1, RBFOX2, HNRNPR, ZMAT2, HNRNPDL, PLRG1, SFPQ, HNRNPL, NOSIP, SRSF4, FUS, SAP18, ELAVL2, SNRPG, TIAL1, SMU1, ZRANB2, LSM5, HNRNPUL2, FXR2, U2SURP, RBM6, SF3B3, CCAR1, SLU7, PTBP3, TXNL4A, NOVA2, SF3B2, ZC3H14, LSM3, THRAP3, DAZAP1, PRPF40A, SNRPA, DDX23, PTBP2	182	0.000963162
tftarg	No	either		PMC7200799-41467_2020_15997_MOESM8_ESM.xlsx-MasterRegulators_FOXO3-Unnamed_1_FOXO3_Rummagene_transcription_factors	0.000879982	0.00368704	1.54437	0.624334	GLUL, CRYAB, PMP22, CCDC80, CD74, RGCC, HLA-DPA1, OAT, ACSL4, MYL12A, DST, ZBTB16, FGFR1, PAM, HSPH1, EGFL7, CTSD, RBPJ, RTN4	34	0.218641
tftarg	No	either		PMC7203476-Table_2.XLSX-MI_Treat_Vs_control-Unnamed_0_MITF_Rummagene_transcription_factors	0.658307	0.792423	0.974335	0.351216	CSRP1, NFIA, BCAS1, FTL, RPS12, RPL11, ZEB2, LHPP, RHOB, GJA1, BHLHE41, EPDR1, RPL36, DCN, RPS14, RPL18A, ATP13A2, TNC, FAU, CRABP1, RPS15, CLDN11, VCAN, RPL29, ID3, RPS19, CDC42EP4, APOC1, SOX9, CD82, AMIGO2, PARM1, SRGN, SLC25A1, RPLP1, PEX5L, MBNL2, AEBP1, NOP53, CDKN1C, ID4, RPL18, ESYT1, SERTM1, TMEM255A, IFITM2, USF2, RPL28, RPS5, PLAAT3, RPS28, SLC44A2, CACNA1B, STAG2, HPCAL1, TMEM94, TCTA, RPL8, RRBP1, CHODL, MEIS2, CALD1, MRO, SMIM29, ATP6V0B, ARMCX2, KCNIP4, DRAP1, PFKFB3, PPP2R1A, RPS10, ZBTB16, PDE5A, DNAJB9, CD44, LINGO1, HMGN2, ASTN2, MAP1LC3A, FBXW4, DACH2, BMI1, MVB12B, EMB, RABAC1, ABCA2, DYNLT3, TDRKH, ERVK3-1, SRRM2, PEF1, DMTN, GPC3, IGFBP6, SAR1B, SIN3B, MMP15, PPP2R5B, VGF, SUPT7L, TUBB2A, AK1, SNAP25, MLST8, FIS1, TMEM106C, NDUFA13, RASGRF2, HSPB1, FBL, MESP1, TMTC3, ALAD, PCBD1, SEMA6D, STAMBPL1, CD200, AGPAT1, TRPV2, RNF150, ECH1, DNAJB1, MRPL51, SLC25A22, GPAA1, DEAF1, HNRNPR, FBXL16, NDUFB7, PLD3, CYCS, GOLGA7, CAP2, PLD6, SLC38A1, WDR54, PPP6R1, VGLL4, PPP1R15A, GPX4, POLR2F, SYNPO2, PODXL2, BLOC1S1, SCAMP2, KCTD7, PPP4C, KLHDC3, CYB5R3, SORCS1, EPN2, CLGN	430	0.00464831
tftarg	No	either		PMC7203476-Table_3.XLSX-Sheet1-GV_MI_MII_Overlap_30_MITF_Rummagene_transcription_factors	0.99944	1	0.262298	0.113658	GPAA1, KCTD7, CYB5R3, NUDT14, DCXR, NDUFA11, SIVA1, FIBCD1	16	0.000152722
tftarg	No	either		PMC7203476-Table_3.XLSX-Sheet1-GV_MI_Overlap_227_MITF_Rummagene_transcription_factors	0.101138	0.195274	1.15088	0.435056	GJA1, EPDR1, RPL36, FAU, VCAN, RPS19, CD82, SLC25A1, MBNL2, NOP53, ID4, PLAAT3, RPS28, STAG2, HPCAL1, TMEM94, TCTA, RPL8, RRBP1, CALD1, SMIM29, ATP6V0B, PPP2R1A	100	0.0192353
tftarg	No	either		PMC7203476-Table_3.XLSX-Sheet1-MI_MII_Overlap_99_MITF_Rummagene_transcription_factors	0.927261	0.995002	0.730693	0.296148	FTL, DRAP1, PEF1, MESP1, RNF150, ECH1, CYCS, PPP6R1, VGLL4, KLHDC3, PTRH2, TRIM28, MED15, RPL7A, RANBP6	33	0.00180705
tftarg	No	either		PMC7204122-4623107.f1.docx-6-CHAMP1_CHAMP1_Rummagene_transcription_factors	0.615308	0.754737	0.931701	0.403721	CLIC4, CLSTN3, CYB561, CTXN1, CPEB2, CPNE7	16	0.00510154
tftarg	No	either		PMC7204122-4623107.f1.docx-6-GABPA_GABPA_Rummagene_transcription_factors	0.202336	0.334682	1.18035	0.495739	GOLIM4, GNG11, GUCY1A2, GAS6, GDAP1, GLO1, GTF2F2, GPR176, GNPDA1, GNS, GUCY1B1, GOLPH3L	22	0.0128107
tftarg	No	either		PMC7204122-4623107.f1.docx-7-GZF1_GZF1_Rummagene_transcription_factors	0.159737	0.278491	1.23514	0.531996	ITM2A, IQCA1, HLA-DPA1, HTRA1, KCNAB2, INPP4A, HLA-DPB1	17	0.0147981
tftarg	No	either		PMC7217064-IJC-146-3354-s004.xlsx-Table_S5-Supplementary_Table_S5_Genes_Significantly_Upregulated_In_OC2-transfected_AGS_Cell_Compared_To_Control_ONECUT2_Rummagene_transcription_factors	1.16014e-05	8.36456e-05	1.43009	0.533922	RNASE1, BCAN, PLP1, APOD, AIF1L, ADIRF, AQP1, NTM, LHPP, NUPR1, SPP1, ZC3H6, MFGE8, SLC7A11, SLC2A1, PTPRM, MAPK8IP3, TXNIP, ZBTB20, PSAT1, SLCO2B1, KLK6, HLA-A, MBNL2, NOTCH3, NOP53, CDKN1C, BCL6, NDRG1, MXI1, IFITM2, CDK18, AHNAK2, MCTP1, SLC3A2, MYL12A, MAPRE3, SLC27A1, GAS6, SYT7, DDIT4, EML2, BTG2, SNCG, DNPH1, ITGA7, KCNAB2, FGF9, LPCAT4, TSC22D1, IGFBP6, JAG2, KLF2, ANKRD9, CHI3L1	133	0.593325
tftarg	No	either		PMC7217064-IJC-146-3354-s005.xlsx-Table_S6-Supplementary_Table_S6_Genes_Significantly_Upregulated_In_OC2-transfected_MKN74_Cell_Compared_To_Control_ONECUT2_Rummagene_transcription_factors	7.70542e-07	7.40996e-06	1.49891	0.561255	APOE, SPARC, B2M, SLC1A3, BCAN, AGT, MT2A, PCDH7, EPAS1, IFITM3, EFHD1, GJA1, EPB41L2, CXCL14, HLA-B, FGFR2, ID3, IDH2, FN1, SPOCK1, LPAR1, PARM1, HLA-A, RTN1, CDKN1C, ID4, PCDH17, EFR3B, APCDD1, IFITM2, ALDH1A1, LHFPL6, PLXDC2, WHRN, CYFIP2, PAQR8, GAS6, RASSF5, PDE5A, IVNS1ABP, SIRPA, CD44, CAMK1D, KHDRBS3, MLLT11, SLC7A8, SNCG, PPM1H, IFIT3, ID2, NRG1, MVB12B	124	0.659444
tftarg	No	either		PMC7229291-mmc1.docx-0-PA2G4_PA2G4_Rummagene_transcription_factors	0.463611	0.616497	1.0281	0.44834	PREX2, RBMS3, PHF3, PHTF1, RBPJ, PRKAG2, PLCB4	15	0.00693993
tftarg	No	either		PMC7239701-aba1334_Data_Files_S1_To_S3.xlsx-FIG_2J-SHC-MSC_Transcriptome_Enrichment_Genes_MSC_Rummagene_transcription_factors	0.049059	0.108343	1.38391	0.59967	PTN, ID1, NDRG1, ANLN, BNIP3, PFKFB3, ENO2	16	0.0284085
tftarg	No	either		PMC7244323-elife-55325-supp3.xlsx-Haapaniemi_TP53-KO-Gene_TP53_Rummagene_transcription_factors	0.9988	1	0.808576	0.291757	HIPK2, PMP22, HMGB1, KAT2B, SIRT2, SERBP1, ID3, MORF4L2, YBX1, APC, CDKN2D, CCNA1, RADX, NOTCH3, MTA3, SSBP3, ASH1L, STAG2, KMT2A, PSIP1, BPTF, NFE2L2, USP5, HMGN1, TAF9, ATRX, SET, BABAM1, GPI, TOP1, USP14, NIPBL, FAAP20, SCAF11, PNN, BCLAF1, PHF3, ANP32E, BTG2, SUMO2, FOXO3, MORF4L1, BCAS2, ATMIN, PHIP, PIN1, BMI1, PDS5B, SLBP, USP22, HES1, APBB1, MAPKAPK2, TOP2B, BAZ1B, POLR2C, HIPK1, HPRT1, RNF40, DTX4, BRD4, UBR5, BOD1L1, TERF2IP, CAND1, THOC2, ANKRD52, HUWE1, TERF1, CBX5, CCNC, ERCC3, RIF1, CDC34, ABL1, UBE2A, GABBR1, DCUN1D4, RNF7, TCEA1, ARID1A, YTHDF2, CHD3, CCND3, RTF2, CSNK1D, TPP1, DDB1, WDR48, POLE4, ALDH2, FBH1, SMARCA2, COPS7A, ASH2L, ARID1B, UBE2V2, TAOK3, ATM, SUMO3, PLRG1, BRD7, PPP4R4, CHD4, SMC3, SFPQ, AMN1, REV3L, DNMT1, POLL, DICER1, MDM2, SOD1, UBE2N, PPP6R1, SAMHD1, RAD17, SMARCC2, RPS27L, POLR2F, ADH5, CRY2, SUPT16H, POLR2B, NLK, PPP4C, UBE2B, UBE2K, DPY30, SSBP2, CBX3, CSNK2B, MTA1, HNRNPUL2, NAE1, UBE2T, PARP1, UBE2S, USP4, DCUN1D5, FANCL, PGBD5, TP53BP1, SMG6, CIB1, VCP, EIF4A1, EME2, RNF168, UBE2D1, ENY2, PIAS2, CUL4A, MAPK8, SAE1, RFC1, ELOB, FOXN3, PPP4R3B, TRIM28, WRNIP1, TEN1, ZSWIM7, RNF126, NEK1, SENP6, KDM1A, RRM2B, THRAP3, PPP6C, MTOR, SETX, SKP1, CUL3, PPP5C, SPTBN1, COPS3	409	0.000223633
tftarg	No	either		PMC7244323-elife-55325-supp3.xlsx-Noordermeer_TP53-KO-Gene_TP53_Rummagene_transcription_factors	0.9988	1	0.808576	0.291757	HIPK2, PMP22, HMGB1, KAT2B, SIRT2, SERBP1, ID3, MORF4L2, YBX1, APC, CDKN2D, CCNA1, RADX, NOTCH3, MTA3, SSBP3, ASH1L, STAG2, KMT2A, PSIP1, BPTF, NFE2L2, USP5, HMGN1, TAF9, ATRX, SET, BABAM1, GPI, TOP1, USP14, NIPBL, FAAP20, SCAF11, PNN, BCLAF1, PHF3, ANP32E, BTG2, SUMO2, FOXO3, MORF4L1, BCAS2, ATMIN, PHIP, PIN1, BMI1, PDS5B, SLBP, USP22, HES1, APBB1, MAPKAPK2, TOP2B, BAZ1B, POLR2C, HIPK1, HPRT1, RNF40, DTX4, BRD4, UBR5, BOD1L1, TERF2IP, CAND1, THOC2, ANKRD52, HUWE1, TERF1, CBX5, CCNC, ERCC3, RIF1, CDC34, ABL1, UBE2A, GABBR1, DCUN1D4, RNF7, TCEA1, ARID1A, YTHDF2, CHD3, CCND3, RTF2, CSNK1D, TPP1, DDB1, WDR48, POLE4, ALDH2, FBH1, SMARCA2, COPS7A, ASH2L, ARID1B, UBE2V2, TAOK3, ATM, SUMO3, PLRG1, BRD7, PPP4R4, CHD4, SMC3, SFPQ, AMN1, REV3L, DNMT1, POLL, DICER1, MDM2, SOD1, UBE2N, PPP6R1, SAMHD1, RAD17, SMARCC2, RPS27L, POLR2F, ADH5, CRY2, SUPT16H, POLR2B, NLK, PPP4C, UBE2B, UBE2K, DPY30, SSBP2, CBX3, CSNK2B, MTA1, HNRNPUL2, NAE1, UBE2T, PARP1, UBE2S, USP4, DCUN1D5, FANCL, PGBD5, TP53BP1, SMG6, CIB1, VCP, EIF4A1, EME2, RNF168, UBE2D1, ENY2, PIAS2, CUL4A, MAPK8, SAE1, RFC1, ELOB, FOXN3, PPP4R3B, TRIM28, WRNIP1, TEN1, ZSWIM7, RNF126, NEK1, SENP6, KDM1A, RRM2B, THRAP3, PPP6C, MTOR, SETX, SKP1, CUL3, PPP5C, SPTBN1, COPS3	409	0.000223633
tftarg	No	either		PMC7244323-elife-55325-supp3.xlsx-This_Paper_TP53-KO-Gene_TP53_Rummagene_transcription_factors	0.9988	1	0.808576	0.291757	HIPK2, PMP22, HMGB1, KAT2B, SIRT2, SERBP1, ID3, MORF4L2, YBX1, APC, CDKN2D, CCNA1, RADX, NOTCH3, MTA3, SSBP3, ASH1L, STAG2, KMT2A, PSIP1, BPTF, NFE2L2, USP5, HMGN1, TAF9, ATRX, SET, BABAM1, GPI, TOP1, USP14, NIPBL, FAAP20, SCAF11, PNN, BCLAF1, PHF3, ANP32E, BTG2, SUMO2, FOXO3, MORF4L1, BCAS2, ATMIN, PHIP, PIN1, BMI1, PDS5B, SLBP, USP22, HES1, APBB1, MAPKAPK2, TOP2B, BAZ1B, POLR2C, HIPK1, HPRT1, RNF40, DTX4, BRD4, UBR5, BOD1L1, TERF2IP, CAND1, THOC2, ANKRD52, HUWE1, TERF1, CBX5, CCNC, ERCC3, RIF1, CDC34, ABL1, UBE2A, GABBR1, DCUN1D4, RNF7, TCEA1, ARID1A, YTHDF2, CHD3, CCND3, RTF2, CSNK1D, TPP1, DDB1, WDR48, POLE4, ALDH2, FBH1, SMARCA2, COPS7A, ASH2L, ARID1B, UBE2V2, TAOK3, ATM, SUMO3, PLRG1, BRD7, PPP4R4, CHD4, SMC3, SFPQ, AMN1, REV3L, DNMT1, POLL, DICER1, MDM2, SOD1, UBE2N, PPP6R1, SAMHD1, RAD17, SMARCC2, RPS27L, POLR2F, ADH5, CRY2, SUPT16H, POLR2B, NLK, PPP4C, UBE2B, UBE2K, DPY30, SSBP2, CBX3, CSNK2B, MTA1, HNRNPUL2, NAE1, UBE2T, PARP1, UBE2S, USP4, DCUN1D5, FANCL, PGBD5, TP53BP1, SMG6, CIB1, VCP, EIF4A1, EME2, RNF168, UBE2D1, ENY2, PIAS2, CUL4A, MAPK8, SAE1, RFC1, ELOB, FOXN3, PPP4R3B, TRIM28, WRNIP1, TEN1, ZSWIM7, RNF126, NEK1, SENP6, KDM1A, RRM2B, THRAP3, PPP6C, MTOR, SETX, SKP1, CUL3, PPP5C, SPTBN1, COPS3	409	0.000223633
tftarg	No	either		PMC7260738-13073_2020_744_MOESM2_ESM.xlsx-S2b_Association_TFT-Gene_TBXT_Rummagene_transcription_factors	0.48777	0.640922	1.01067	0.430561	MET, APC, RET, PTPN11, SDHA, ATM	19	0.00661175
tftarg	No	either		PMC7263488-media-3.xlsx-Sheet1-AR_Signaling_AR_Rummagene_transcription_factors	0.50267	0.654457	1.00134	0.424561	RWDD1, DDX17, ZBTB7A, SFRP1, NCOR1, ARID1A, DDX5, DNAJA1, RNF14, RHOA, SAFB2, PIAS2	20	0.0064176
tftarg	No	either		PMC7263488-media-3.xlsx-Sheet1-Common_AR_Target_Genes_AR_Rummagene_transcription_factors	0.0444791	0.0999705	1.3666	0.579429	DBI, PTPRM, FN1, DDC, NDRG1, LIFR, DNAJB9, SGK1, DHCR24	20	0.0299074
tftarg	No	either		PMC7264249-41389_2020_240_MOESM2_ESM.xls-Tab10_siG2-Down_G2_Target_genes-Table_10_Down-regulated_Genes_After_GLIS2_Knockdown_And_Adjacent_To_GLIS2_Binding_Sites_GLIS2_Rummagene_transcription_factors	0.687346	0.816107	0.886517	0.381839	WASF2, ARL6IP1, MKLN1, APOLD1, SPEN, UBE2N, SCAMP2	17	0.00435146
tftarg	No	either		PMC7264249-41389_2020_240_MOESM2_ESM.xls-Tab9_siG2-UP_GLIS2_Target_genes-Table_9_Up-regulated_Genes_After_GLIS2_Knockdown_And_Adjacent_To_GLIS2_Binding_Sites_GLIS2_Rummagene_transcription_factors	0.187276	0.31508	1.1534	0.460446	PPP1R1B, RHOB, CPE, JUN, CA11, TBC1D9, PNRC1, EMC10, BTG2, NANOS1, SNCG, CACNB3, PRKAR1B, ACHE, TLE5, CERCAM, VGLL4, APH1B, ANK1	40	0.0134409
tftarg	No	either		PMC7265345-41598_2020_65638_MOESM5_ESM.xlsx-2_E2F1-Gene_E2F1_Rummagene_transcription_factors	0.98808	1	0.854608	0.308529	GLUL, MARCKSL1, NFIB, KCTD12, CXCL14, BHLHE41, ATP2C1, ATP6V1B2, CRIM1, B3GNT2, IDH2, CMAS, SCOC, YBX1, ANP32B, SNCA, VSIR, DEK, NT5DC2, NCOA7, HADHB, FAM174A, MBNL2, TPRG1L, LYSMD2, PLEKHB2, TUBB, OAT, ATP6V1C1, DAZAP2, HNRNPA2B1, PRNP, HIGD1A, LEPROT, GLS, ACSL4, PSIP1, MRO, HMGN1, SET, CENPB, PREPL, UQCRB, HNRNPA3, RASSF5, ARL8B, RBMX, HNRNPH1, HMGN2, ARL1, SEC62, ERLEC1, PPP3CB, MTHFD1, ATP6V1A, ITGAV, MXRA7, SLBP, CD47, ATP6V1E1, EMB, RAB18, CLTC, YPEL2, RNPS1, TTC39A, PLXNA3, MCFD2, YPEL5, RTN4, RALY, STX7, MMP15, SGTB, RAF1, RAB1A, PCGF5, EHMT2, CARHSP1, KHSRP, UGP2, ATP6V1D, SHOC2, DHRS7, IDH3A, ASAH1, FBL, HNRNPD, JAZF1, DUSP22, HNRNPM, EIF3B, AUH, CHURC1, GHITM, B4GALT2, PRKAR1A, BLOC1S2, SAMD1, MGAT4A, KHDRBS1, UCK2, BUB3, HNRNPR, TBCD, SMARCC1, HERC4, TRIM27, SFPQ, ELL2, HNRNPL, ZMYND19, DNMT1, TACC1, CHST15, DCAF6, MBD3, FUS, SERINC3, UFM1, ASXL1, SYNPO2, PRKACB, OCIAD1, SEPHS1, PODXL2, NCEH1, MFAP3L, UBE2B, UBAP2, MAST2, DUSP3, GLRX, ACAT2, CERT1, DOLPP1, SACM1L, CCNDBP1, UBE2T, PARP1, UBE2S, PEBP1, STX12, ARL6IP5, NRBF2, WDR11, DENND10, MTMR6, MAZ, GRK6, EIF4A2, SF3B3	399	0.000708643
tftarg	No	either		PMC7265345-41598_2020_65638_MOESM5_ESM.xlsx-5_Comparisons-E2F1_E2F1_Rummagene_transcription_factors	0.271235	0.416806	1.09856	0.433067	SDC4, CRIM1, STXBP6, ANP32B, DEK, CDKN2D, NRGN, RBMX, HMGN2, HPRT1, ETS2, CARHSP1, FBL, STAMBPL1, SAMD1, UCK2, BUB3, YWHAH, HNRNPL, SEPHS1, NCEH1, CCT5, UBE2T	48	0.0105759
tftarg	No	either		PMC7265345-41598_2020_65638_MOESM5_ESM.xlsx-5_Comparisons-E2F2_E2F2_Rummagene_transcription_factors	0.271235	0.416806	1.09856	0.433067	SDC4, CRIM1, STXBP6, ANP32B, DEK, CDKN2D, NRGN, RBMX, HMGN2, HPRT1, ETS2, CARHSP1, FBL, STAMBPL1, SAMD1, UCK2, BUB3, YWHAH, HNRNPL, SEPHS1, NCEH1, CCT5, UBE2T	48	0.0105759
tftarg	No	either		PMC7265345-41598_2020_65638_MOESM5_ESM.xlsx-5_Comparisons-E2F8_E2F8_Rummagene_transcription_factors	0.271235	0.416806	1.09856	0.433067	SDC4, CRIM1, STXBP6, ANP32B, DEK, CDKN2D, NRGN, RBMX, HMGN2, HPRT1, ETS2, CARHSP1, FBL, STAMBPL1, SAMD1, UCK2, BUB3, YWHAH, HNRNPL, SEPHS1, NCEH1, CCT5, UBE2T	48	0.0105759
tftarg	No	either		PMC7265345-41598_2020_65638_MOESM5_ESM.xlsx-5_Comparisons-FOXM1_FOXM1_Rummagene_transcription_factors	0.271235	0.416806	1.09856	0.433067	SDC4, CRIM1, STXBP6, ANP32B, DEK, CDKN2D, NRGN, RBMX, HMGN2, HPRT1, ETS2, CARHSP1, FBL, STAMBPL1, SAMD1, UCK2, BUB3, YWHAH, HNRNPL, SEPHS1, NCEH1, CCT5, UBE2T	48	0.0105759
tftarg	No	either		PMC7271411-40478_2020_951_MOESM5_ESM.xlsx-MYC_TARGETS-V1_GSEA_Detail-GENE_SYMBOL_MYC_Rummagene_transcription_factors	0.776104	0.886904	0.928023	0.343523	RPS6, PABPC1, RPL22, RPL34, SERBP1, DEK, HNRNPA1, EIF4G2, RPL18, RPS3, VDAC3, YWHAQ, RPS5, YWHAE, RPL14, HNRNPA2B1, PSMB2, SET, LDHA, RPS10, HNRNPA3, AP3S1, HSP90AB1, PTGES3, HNRNPC, HDGF, GSPT1, NAP1L1, RNPS1, PPIA, SF3A1, PSMA1, HPRT1, GLO1, EIF2S2, PSMC6, DDX21, FBL, ABCE1, HNRNPD, VDAC1, EIF3B, RPL6, PSMA6, SYNCRIP, CTPS1, EEF1B2, PSMD3, BUB3, HNRNPR, GOT2, SMARCC1, CNBP, PGK1, CCT3, SNRPG, PSMD8, ACP1, EIF3J, DDX18, CBX3, CCT5, PRDX3, RSL1D1, TCP1	166	0.0034654
tftarg	No	either		PMC7276515-mmc2.xlsx-Perry_MESA_FOS-Gene_FOS_Rummagene_transcription_factors	0.767545	0.879284	0.839007	0.355734	SLC2A1, RPL28, HIF1A, PPP2CB, KHSRP, SAE1, PRKAA1, RPS2, PRPF40A, ZNRD2, TUBA4A	20	0.00355065
tftarg	No	either		PMC7281309-mmc16.xlsx-Supplementary_Table_14-Supplementary_Table_14_Differentially_Expressed_Genes_In_H1819_After_Knockdown_Of_FOXA1_FOXA1_Rummagene_transcription_factors	0.000579988	0.00258382	1.42316	0.546311	RHOC, FGFR3, MT2A, PADI2, GATM, EFHD1, LHPP, BHLHE41, MFGE8, CRIM1, CLDN11, ID3, TNIK, ELOVL1, FN1, TINCR, ID1, RBMS3, LRP1, JPT1, CBX6, FAM110B, IVNS1ABP, PAM, ARL2BP, SFRP1, TMEM130, CCDC92, BMP7, RABL6	74	0.270151
tftarg	No	either		PMC7288929-aging-12-103203-s002..xlsx-downregulated_By_BCL6-TargetID_BCL6_Rummagene_transcription_factors	0.132917	0.242021	1.20238	0.486078	KMT2E, ABAT, MSI2, MAPK9, NAMPT, EIF4EBP2, ANP32A, FBXW4, MPC1, OGFRL1, SNCB, SETD3, ENDOG, EAF1, PDE8B, DICER1	34	0.0164795
tftarg	No	either		PMC7288929-aging-12-103203-s002..xlsx-upregulated_By_BCL6-TargetID_BCL6_Rummagene_transcription_factors	0.0944781	0.184149	1.17582	0.451704	HIPK2, APOE, MAG, SLC2A1, MT1X, LAMP2, P4HA2, EIF4G2, SRGN, BCL6, AZIN1, NDRG1, CTNNB1, HPCAL1, PIK3C2A, ENO2, MAFG, MLLT11, SGK1, ATP6V1A, INSIG2, RAB22A, CSDE1, MFSD1, SLC35C2, NBR1, CPEB4, IFI27, DDB1, BNIP3L, SMS, ELL2, SERPINA3, WDFY1, VGLL4, DPP3, PIM3	73	0.0199753
tftarg	No	either		PMC7291745-12967_2020_2407_MOESM2_ESM.xlsx-Table_S1D_CCF_Pairs-Locus_PITX1_Rummagene_transcription_factors	0.384892	0.536372	1.01776	0.366196	EEF1A1, RAB3C, ATP1A2, PTPRZ1, CNDP1, MYO10, MT1E, RGS5, GJA1, DAAM2, SPP1, SCARA3, MARCKS, UTRN, ABAT, MAP1A, KAT2B, SLC2A1, NRXN1, MTMR10, VCAN, MLLT6, ATP6V0D1, SSPN, TJP1, STXBP6, AMIGO2, ATL1, KIAA1191, CUX1, APC, SRGN, LUZP2, IQCA1, PPIG, ESYT1, EIF5B, RBMS3, JKAMP, PIK3R1, TP53BP2, RUFY3, MAP2K4, GSK3B, PTPRJ, NRXN3, CNTNAP4, MFSD6, GOLGA4, PTPRR, RIMBP2, CALD1, TIAM1, RGS7, CACNA2D3, GCH1, TBC1D9, CHD9, SCN3B, ZNF292, SYNPR, ACTR6, AGPAT3, TYRO3, GARNL3, ZFYVE16, DST, SECISBP2L, WNK1, PTPRO, SCAF11, SEC14L1, TUB, DCLK1, PLCG2, HMGCS1, RET, NAV1, CAMTA1, CACNG3, CRTAP, ANP32E, ASTN1, FABP3, SEC62, RAB11A, ZFHX3, GRIN2A, SON, QPCT, LONRF2, ANKS1B, CACNA2D1, HSPH1, PRXL2A, CEP350, DCBLD2, UBXN1, CNTN1, ITGB1, RBM26, DCTN1, APLP1, WASF1, PDS5B, ARHGAP12, PRPF4B, PAF1, MAST4, PIP4P1, JPH4, DENND5A, KCNC2, TOP2B, PCSK2, RBM27, JMJD1C, TPR, BMP7, SLC16A8, ATP2B1, SNRPN, RASA1, ZHX1, KCND2, MMP15, ETS2, CHL1, PRRC2C, AVL9, PCGF5, ADAM22, PTPRN, ANK2, DPY19L1, CDH10, RBMS1, ABCE1, LRFN5, ZNF664, ABCA3, DUSP22, SLC18A3, ZFYVE1, AGPAT1, PRKAR2B, NCAM1, PCLO, ATP2A2, HOOK3, KIF5A, BBS7, STMN3, PSMD2, HEXA, STAC, DSTN, MAST1, ATM, HS6ST1, FDPS, CHD4, EHD1, AMN1, DNAJC21, MYO16, GRB10, BCAS3, DICER1, SLC9B2, CCT3, PPP1R21, DGKB, RAPGEF4, PTK2, SERINC3, ZHX3, APH1B, EXOC2, TIAL1, ARHGAP35, ZFP28, ZFAND3, OTOF, KCNJ6, PPP4C, UBAP2, SORCS1, ARHGEF25, B3GALNT1, SBF1, HDLBP, ASAP1, GPC5, PRDX3, AKAP6, TRIM41, CAMSAP2, COX5B, RSL1D1, TPD52L1, ADGRL3	473	0.00815641
tftarg	No	either		PMC7300007-41598_2020_66902_MOESM2_ESM.xlsx-HALLMARK_MYC_TARGETS_V1_1-ID_HALLMARK_MYC_TARGETS_V1_Name_MYC_Targets_Variant_1_MYC_Rummagene_transcription_factors	0.759505	0.87208	0.919077	0.346422	RPS6, PABPC1, RPL22, RPL34, SERBP1, DEK, HNRNPA1, EIF4G2, RPL18, RPS3, YWHAQ, RPS5, RPL14, HNRNPA2B1, PSMB2, SET, RPS10, HSP90AB1, GSPT1, SF3A1, PSMA1, HPRT1, EIF2S2, PSMC6, DDX21, FBL, ABCE1, EIF3B, PSMA6, SYNCRIP, EEF1B2, PSMD3, BUB3, HNRNPR, CNBP, SNRPG, EIF3J, DDX18, CBX3, CCT5, TCP1, EIF4A1, SF3B3, STARD7, UBE2E1, TRIM28, XPOT, RPS2, EIF1AX, SNRPA, MRPL23, XPO1, PSMA2, VBP1, POLD2, CCT2, HSPD1, NOLC1, RACK1, CLNS1A, KPNA2, SNRPD3	107	0.0036306
tftarg	No	either		PMC7300007-41598_2020_66902_MOESM2_ESM.xlsx-HALLMARK_MYC_TARGETS_V1_1-Unnamed_1_MYC_Rummagene_transcription_factors	0.759505	0.87208	0.919077	0.346422	RPS6, PABPC1, RPL22, RPL34, SERBP1, DEK, HNRNPA1, EIF4G2, RPL18, RPS3, YWHAQ, RPS5, RPL14, HNRNPA2B1, PSMB2, SET, RPS10, HSP90AB1, GSPT1, SF3A1, PSMA1, HPRT1, EIF2S2, PSMC6, DDX21, FBL, ABCE1, EIF3B, PSMA6, SYNCRIP, EEF1B2, PSMD3, BUB3, HNRNPR, CNBP, SNRPG, EIF3J, DDX18, CBX3, CCT5, TCP1, EIF4A1, SF3B3, STARD7, UBE2E1, TRIM28, XPOT, RPS2, EIF1AX, SNRPA, MRPL23, XPO1, PSMA2, VBP1, POLD2, CCT2, HSPD1, NOLC1, RACK1, CLNS1A, KPNA2, SNRPD3	107	0.0036306
tftarg	No	either		PMC7300082-41598_2020_66556_MOESM11_ESM.xlsx-Supplementary_Table_10-ATF3_ATF3_Rummagene_transcription_factors	0.780544	0.890227	0.850228	0.348326	FGFR3, MAL, TXNRD1, NRCAM, C1S, CALR, JAG2, MDM2, IDI1, TPD52L1, TMEM97, ABLIM3, GRB2, COPB2, GBE1	29	0.00342109
tftarg	No	either		PMC7300082-41598_2020_66556_MOESM11_ESM.xlsx-Supplementary_Table_10-BHLHE40_BHLHE40_Rummagene_transcription_factors	0.404492	0.556456	1.06025	0.456668	CCK, HMGCR, PNRC1, SGK1, EIF2S2, GNAI1, HSP90B1, CRYZ, HCCS, TPD52	17	0.00782856
tftarg	No	either		PMC7300082-41598_2020_66556_MOESM11_ESM.xlsx-Supplementary_Table_10-CEBPB_CEBPB_Rummagene_transcription_factors	0.287414	0.434204	1.13504	0.488885	GLUL, CPE, GNB2, FGF12, SDHC	17	0.0101592
tftarg	No	either		PMC7300082-41598_2020_66556_MOESM11_ESM.xlsx-Supplementary_Table_10-EGR1_EGR1_Rummagene_transcription_factors	0.857503	0.947254	0.783223	0.323929	A2M, ALDH1A1, COMT, NFKBIA, RASA1, NAPA, TRAK2	26	0.00263012
tftarg	No	either		PMC7300082-41598_2020_66556_MOESM11_ESM.xlsx-Supplementary_Table_10-EGR2_EGR2_Rummagene_transcription_factors	0.0100998	0.0291336	1.46572	0.61298	CLU, PMP22, APOC1, NCOA7, HADHB, AEBP1, INSIG1, TMEM164, ABCA2, PDK3, MAPKAPK2	23	0.063906
tftarg	No	either		PMC7300082-41598_2020_66556_MOESM11_ESM.xlsx-Supplementary_Table_10-EGR3_EGR3_Rummagene_transcription_factors	0.575268	0.719679	0.962621	0.404296	HLA-A, SLC2A3, TMBIM6, SAT1, ITGB1, RASA1, AK5, PRDM2, IDH1, ACVR1B, VLDLR	22	0.00554387
tftarg	No	either		PMC7300082-41598_2020_66556_MOESM11_ESM.xlsx-Supplementary_Table_10-ETS2_ETS2_Rummagene_transcription_factors	0.216936	0.352394	1.17525	0.498298	FTL, IFITM3, NINJ1, DNAJB9, CLTB, DLG1, HPRT1, IFI27, AKR1A1, BNIP3L, YWHAH	20	0.0122583
tftarg	No	either		PMC7300082-41598_2020_66556_MOESM11_ESM.xlsx-Supplementary_Table_10-FOSL1_FOSL1_Rummagene_transcription_factors	0.0937381	0.183116	1.27883	0.537103	GSN, S100A1, GPX3, MAOA	22	0.0200622
tftarg	No	either		PMC7300082-41598_2020_66556_MOESM11_ESM.xlsx-Supplementary_Table_10-FOSL2_FOSL2_Rummagene_transcription_factors	0.564909	0.710031	0.965489	0.413559	TF, HNRNPA1, ZBTB16, ABL1, APP, MGAT1, UBE2S	18	0.00566229
tftarg	No	either		PMC7300082-41598_2020_66556_MOESM11_ESM.xlsx-Supplementary_Table_10-FOS_FOS_Rummagene_transcription_factors	0.330173	0.480177	1.10396	0.472874	TXNIP, TSPAN13, HSPH1, PCM1, CTSD, PSMC6, DHRS7, HNRNPD, PTGFR, PLOD1, PICK1, NUP58	18	0.00918976
tftarg	No	either		PMC7300082-41598_2020_66556_MOESM11_ESM.xlsx-Supplementary_Table_10-IRF1_IRF1_Rummagene_transcription_factors	0.848863	0.941501	0.750831	0.325347	ABAT, SAR1B, PLCL1, MVD	16	0.00272243
tftarg	No	either		PMC7300082-41598_2020_66556_MOESM11_ESM.xlsx-Supplementary_Table_10-JUNB_JUNB_Rummagene_transcription_factors	0.608628	0.749047	0.941703	0.399276	VCAN, FADS1, TJP1	20	0.0051738
tftarg	No	either		PMC7300082-41598_2020_66556_MOESM11_ESM.xlsx-Supplementary_Table_10-JUN_JUN_Rummagene_transcription_factors	0.0594988	0.126897	1.32313	0.553346	MBP, FADS2, PAFAH1B1, OCRL, HMGCR, PFKFB3, RET, GSS, CAMK1D	23	0.0256537
tftarg	No	either		PMC7300082-41598_2020_66556_MOESM11_ESM.xlsx-Supplementary_Table_10-KLF10_KLF10_Rummagene_transcription_factors	0.378552	0.529761	1.0791	0.467589	ALCAM, PKIA, ATP2B1, VDAC1, SDHA, PFKP, REV3L	16	0.0082667
tftarg	No	either		PMC7300082-41598_2020_66556_MOESM11_ESM.xlsx-Supplementary_Table_10-KLF4_KLF4_Rummagene_transcription_factors	0.00299994	0.0105368	1.53589	0.639762	MT2A, MT1E, RPL22, NUPR1, ADD3, LAMP2, RPL39, CKB, HIF1A	24	0.117816
tftarg	No	either		PMC7300082-41598_2020_66556_MOESM11_ESM.xlsx-Supplementary_Table_10-KLF6_KLF6_Rummagene_transcription_factors	0.853383	0.94456	0.774036	0.325091	P4HA2, DDIT4, DNAJB9, INSIG1, CLTC, GABRA3, UBE2N, PPP1R15A, IDH1	22	0.0026743
tftarg	No	either		PMC7300082-41598_2020_66556_MOESM11_ESM.xlsx-Supplementary_Table_10-KLF9_KLF9_Rummagene_transcription_factors	0.0418992	0.0949987	1.38337	0.592556	APOE, MT1E, PHOX2B, RPL36, PDE4B, GNB2, ENO2, SGK1	18	0.0308562
tftarg	No	either		PMC7300082-41598_2020_66556_MOESM11_ESM.xlsx-Supplementary_Table_10-MAFF_MAFF_Rummagene_transcription_factors	0.0719986	0.148294	1.29387	0.537066	PREX1, VCAN, FADS1, PTPRM, MXI1, CRH, THY1, LDHA, AP3S1, SLIT1	25	0.0231649
tftarg	No	either		PMC7300082-41598_2020_66556_MOESM11_ESM.xlsx-Supplementary_Table_10-NFAT5_NFAT5_Rummagene_transcription_factors	0.147057	0.261551	1.25705	0.548178	ATP2C1, CA2, ARPP19, MYLK, HSP90AB1, LDHB, EPB41L3	15	0.0155389
tftarg	No	either		PMC7300082-41598_2020_66556_MOESM11_ESM.xlsx-Supplementary_Table_10-NFIL3_NFIL3_Rummagene_transcription_factors	0.564789	0.710031	0.96664	0.411803	KLC1, HMGCS1, INSIG1, BASP1, CALR, CPEB2, CRAT, ITGB1BP1, CCT5, MAP1B, SLC25A11, RNF4, ATF3	19	0.00566367
tftarg	No	either		PMC7300082-41598_2020_66556_MOESM11_ESM.xlsx-Supplementary_Table_10-NFKB1_NFKB1_Rummagene_transcription_factors	0.232035	0.370704	1.17443	0.505849	BCAN, RPL18, ARID4B, GLS, RAB31, SCUBE1, ELOVL5	17	0.0117379
tftarg	No	either		PMC7300082-41598_2020_66556_MOESM11_ESM.xlsx-Supplementary_Table_10-NFKB2_NFKB2_Rummagene_transcription_factors	0.913942	0.987425	0.685196	0.293498	SLC2A1, CRH	18	0.00197983
tftarg	No	either		PMC7300082-41598_2020_66556_MOESM11_ESM.xlsx-Supplementary_Table_10-NR4A1_NR4A1_Rummagene_transcription_factors	0.604528	0.745449	0.948807	0.392412	VIM, SNCA, ANLN, HTR5A, LDHA, C1S, RRP12, ACLY	26	0.00521844
tftarg	No	either		PMC7300082-41598_2020_66556_MOESM11_ESM.xlsx-Supplementary_Table_10-NR4A2_NR4A2_Rummagene_transcription_factors	0.542729	0.691377	0.980708	0.405605	SLC2A1, TXNIP, APC, THY1, LDHA, PAM, DHCR24, ABCA2, STXBP1, PFKP, LAP3, IDH1, ADAM17, COX8A	26	0.00592225
tftarg	No	either		PMC7300082-41598_2020_66556_MOESM11_ESM.xlsx-Supplementary_Table_10-NR4A3_NR4A3_Rummagene_transcription_factors	0.00167997	0.00645685	1.63199	0.707166	TIMP3, CD9, CTNNA1, GABRA1, RPS3, F3, TPI1, DST	16	0.157749
tftarg	No	either		PMC7300082-41598_2020_66556_MOESM11_ESM.xlsx-Supplementary_Table_10-RELA_RELA_Rummagene_transcription_factors	0.687246	0.816107	0.896995	0.376733	LPAR1, GOLGA4, NEK7, NDST1, KLF7, B3GALT6, NDUFB7, SOD1, PPP2R1B	22	0.00435247
tftarg	No	either		PMC7300082-41598_2020_66556_MOESM11_ESM.xlsx-Supplementary_Table_10-RELB_RELB_Rummagene_transcription_factors	0.310534	0.458404	1.09879	0.451543	GPX3, PLPP3, NAMPT, SH3GL2, CD44, RAB31, PTPN11, B3GAT3, ECH1, ACHE, GADD45B, ANK1, XIAP	28	0.00961383
tftarg	No	either		PMC7300082-41598_2020_66556_MOESM11_ESM.xlsx-Supplementary_Table_10-STAT5A_STAT5A_Rummagene_transcription_factors	0.719906	0.842803	0.86119	0.373167	CDH13, SLC25A1	16	0.00402443
tftarg	No	either		PMC7300082-41598_2020_66556_MOESM11_ESM.xlsx-Supplementary_Table_10-TGIF1_TGIF1_Rummagene_transcription_factors	0.725105	0.846523	0.866676	0.369217	AHNAK, SIRPA, CD44, PPP2R5B, TPD52, UQCRC1, PRDX6, TMEM97, AK3, PRKACA	19	0.00397258
tftarg	No	either		PMC7302877-elife-57679-supp3.xls-HuRI_ZNF165_interactors-Ensembl_ID_ZNF165_Rummagene_transcription_factors	0.808044	0.910216	0.79042	0.342502	AHCYL1	16	0.00314466
tftarg	No	either		PMC7302877-elife-57679-supp3.xls-HuRI_ZNF165_interactors-Gene_Name_ZNF165_Rummagene_transcription_factors	0.808044	0.910216	0.79042	0.342502	AHCYL1	16	0.00314466
tftarg	No	either		PMC7302877-elife-57679-supp3.xls-HuRI_ZNF446_interactors-Ensembl_ID_ZNF446_Rummagene_transcription_factors	0.962541	1	0.56898	0.246548	PIN1, ZNF24, EHMT2, TRIM27, TAX1BP1, LNX1, ZNF263, EVI5	16	0.0012728
tftarg	No	either		PMC7302877-elife-57679-supp3.xls-HuRI_ZNF446_interactors-Gene_Name_ZNF446_Rummagene_transcription_factors	0.962541	1	0.56898	0.246548	PIN1, ZNF24, EHMT2, TRIM27, TAX1BP1, LNX1, ZNF263, EVI5	16	0.0012728
tftarg	No	either		PMC7304190-13229_2020_355_MOESM18_ESM.xlsx-Supplemental_Table_5-hNSCs_SATB2_SATB2_Rummagene_transcription_factors	5.74716e-07	5.65151e-06	1.3859	0.506159	GPM6B, CSRP1, NFIA, SPARCL1, CLU, GLUL, ATP1A2, BCAN, S100B, PLP1, AIF1L, MYO10, ATP1B2, IFITM3, RASSF2, RHOB, SLC4A4, SOX2, LITAF, PHLPP1, CCDC80, SPP1, PREX1, SCARA3, CCNI, GNAS, CPE, TNC, CA2, S1PR1, GPM6A, NCAN, ITGB8, PLCD3, LPAR1, KCND3, JUN, ID1, AEBP1, NOTCH3, GAD1, PCDH19, KCNQ3, LRP1, GNG2, RPL28, S100A16, DAG1, JPT1, YWHAE, ADGRG1, F3, NCL, VWA5A, RND3, RBP1, THY1, RDX, BCAT1, ZC3H13, TXNRD1, GDPD1, LRIG1, MCL1, FGFR1, BCLAF1, SIRPA, DPYSL3, TMBIM6, BTG2, LONRF2, HSPA1A, MPC1, NPDC1, CEBPD, ITGA7, FAM107A, SFRP1, MFSD2A, OTUD4, GPBP1, ARHGAP12, DPYSL5, UHMK1, KIAA0930, SULF2, TSC22D1, ADGRA1, RNF145, ATP2B1, CALM3, PTPRN2, CMBL, MSMO1, DIPK1B, VGF, SESN3, ASS1, SALL2, ARHGAP21, HSPB1, ABL1, GNAO1, DUSP22, GCNT2, FDFT1, EIF3B, DYRK1B	253	0.659444
tftarg	No	either		PMC7304190-13229_2020_355_MOESM18_ESM.xlsx-Supplemental_Table_5-iPSC_NPCs_TCF4_TCF4_Rummagene_transcription_factors	0.0134197	0.0369958	1.27267	0.484312	MBP, TF, FGFR3, GATM, EFHD1, KCTD12, ELAVL4, NTRK2, TCF4, CLDN11, GRIA4, NDRG4, BLCAP, LPAR1, CYB5R1, RADX, ALDH1L1, PCDH19, HLA-DPA1, NECAB2, CCDC88A, QPRT, SCN3B, PTPRO, PI4KA, QPCT, SNX16, ZNF385D, PPP2R2B, DMTN, ARHGEF28, SPRYD7, ABHD3	87	0.0553406
tftarg	No	either		PMC7310287-12964_2020_604_MOESM3_ESM.xlsx-FBXL6_And_MYCtargets-DANG_MYC_TARGETS_UP_MYC_Rummagene_transcription_factors	0.000148507	0.000786769	1.55838	0.610405	RPL27A, RPS16, RPL13, RPL22, RPL32, RPS13, RPS17, RPL9, RPL10, RPS19, RPL27, RPL3, RPS20, RPL26, RPS5, NCL, RPL5, TOP1, RPL19	53	0.518848
tftarg	No	either		PMC7310287-12964_2020_604_MOESM3_ESM.xlsx-GSEA_Official_Gene_set-DANG_MYC_TARGETS_DN_MYC_Rummagene_transcription_factors	0.107598	0.204965	1.30134	0.567492	ZFP36L1, ID3, NDRG1, ITGB1, CSDE1, APP, ILK	15	0.0185817
tftarg	No	either		PMC7310287-12964_2020_604_MOESM3_ESM.xlsx-GSEA_Official_Gene_set-DANG_MYC_TARGETS_UP_MYC_Rummagene_transcription_factors	4.59705e-06	3.64212e-05	1.52052	0.578337	PTMA, RPL27A, MGST1, RPS16, RPL13, RPL22, RPL32, UCHL1, RPS13, RPS17, DBI, RPL9, RPL10, RPS19, RPS6KA2, RPL27, HNRNPA1, RPL3, RPS20, RPL26, RPS5, HNRNPA2B1, NCL, RPL5, BCAT1, TOP1, RPL19, LDHA, EIF4B	88	0.610527
tftarg	No	either		PMC7310421-12885_2020_7088_MOESM3_ESM.xlsx-HOXA10_Methylation_DMR_Exonic-Exonic_DMRs_HOXA10_Rummagene_transcription_factors	0.836583	0.932927	0.789401	0.331544	SNX10, SEC14L1, DDX17, C2CD2L, JADE1, SQLE	22	0.00285157
tftarg	No	either		PMC7314530-aba3231_Table_S3.xlsx-HALLMARK_P53_PATHWAY-GENE_SYMBOL_TP53_Rummagene_transcription_factors	0.00423992	0.0141574	1.31888	0.501316	RPS12, ZFP36L1, FGF13, NUPR1, ABAT, SLC7A11, CD81, CDH13, STOM, TXNIP, CD82, EPHX1, BLCAP, RXRA, JUN, NINJ1, RPL18, NDRG1, NHLH2, VWA5A, SLC3A2, CYFIP2, ZBTB16, DDIT4, BTG2, SAT1, FOXO3, CTSD, SEC61A1, LDHB	89	0.0989916
tftarg	No	either		PMC7316257-pone.0233899.s010.xlsx-Base_mean-AR-coregulator_AR_Rummagene_transcription_factors	0.917662	0.990239	0.842602	0.317199	GSN, TCF4, KAT2B, HNRNPA1, CTNNB1, GSK3B, PSIP1, PNRC1, DDX17, ANP32A, SUMO2, SFRP1, NCOR1, RANBP9, NELFCD, ACTN4, EHMT2, NCOA1, ARHGDIA, ARID1A, FLNA, DDX5, JUND, DNAJB1, SMARCA2, KHDRBS1, ARID1B, SMARCC1, SUMO3, SFPQ, TLE5, HTATIP2, MDM2, DCAF6, DNAJA1, STAT3, RNF14	110	0.00193263
tftarg	No	either		PMC7316346-ppat.1008590.s008.xlsx-B_GAVIN_FOXP3_TARGETS_CLUSTER_x0009-Unnamed_1_FOXP3_Rummagene_transcription_factors	0.0143197	0.0389836	1.44113	0.602698	GPRC5B, EPAS1, ALCAM, ENC1, CD81, ACSBG1, HOPX, TIAM1, PPM1L	23	0.0535476
tftarg	No	either		PMC7327087-Data_Sheet_1.DOCX-2-JUNB_JUNB_Rummagene_transcription_factors	0.0128997	0.0358172	1.44865	0.605841	RPLP2, SLC14A1, TUBB3, CLDN11, IFITM2, RPS5, ATP6V0B, TPI1, RPS10	23	0.0564606
tftarg	No	either		PMC7327087-Data_Sheet_1.DOCX-2-NFIC_NFIC_Rummagene_transcription_factors	0.269815	0.415723	1.14075	0.485978	IFITM3, HLA-B, SDC4	19	0.010614
tftarg	No	either		PMC7334247-12031_2020_1490_MOESM2_ESM.xls-THAP1_F81L_Vs_wt-Gene_Symbol_THAP1_Rummagene_transcription_factors	0.00439991	0.0145938	1.49326	0.613649	PTN, PNMA8A, SNCA, SNX10, CNTNAP2, LIFR, AGPAT3, FGFR1, NAV1, REPS2, TTC9, CPEB1, ITGA7, NEGR1, C1S, CMBL, STXBP1	28	0.0971631
tftarg	No	either		PMC7334247-12031_2020_1490_MOESM2_ESM.xls-THAP1_S21T_Vs_wt-Gene_Symbol_THAP1_Rummagene_transcription_factors	0.000143972	0.000767411	1.37522	0.516067	MBP, CD9, PTN, PHGDH, HLA-B, FAM107B, CPE, RPL34, PLCB1, MTURN, TNIK, RPL35A, SNCA, SNX10, LPAR1, TMEM108, CNTNAP2, NMNAT2, NAP1L5, THY1, NRIP3, KLF9, RBM25, AGPAT3, LRIG1, SDCBP, FLT1, NAV1, BEX1, REPS2, KHDRBS3, RAMP1, CPEB1, NPDC1, ITGA7, NFKBIA, NEGR1, TMEM167A, SEC61A1, CCDC92, PCBP3, FAM13C, ATP1B3, GPC3, ITGA4, CMBL, MFSD1, ZFAND5, AK5, STXBP1, DZIP1, JADE1, TFDP2, UBXN8	118	0.518848
tftarg	No	either		PMC7335061-41467_2020_17150_MOESM4_ESM.xlsx-Table_S3-KLF4_Correlates_KLF4_Rummagene_transcription_factors	0.049719	0.109592	1.16749	0.434895	MT3, ZCCHC24, GPR37L1, TP53INP2, LMO4, RGS5, KCTD12, RHOB, NUPR1, NR2F2, MARCKS, YWHAG, CRIM1, RAPGEF5, SOX9, CUX1, MSI2, PEX5L, ID1, NOTCH3, CDKN1C, NDRG1, LRP1, FNDC3B, KLF9, SLC27A1, PLS3, DST, GAS6, CTIF, NANOS1, GDAP1, SLIT1, HES1, PKP4, HIP1R, TSPYL4, LSAMP, HRH3, AUTS2, KCNC4, MORN2, TMCO3, SEC23A, P4HTM, PALM, NACAD, SQLE	141	0.0282095
tftarg	No	either		PMC7335061-41467_2020_17150_MOESM4_ESM.xlsx-Table_S3-LIN28B_Correlates_LIN28B_Rummagene_transcription_factors	0.398072	0.550012	1.02283	0.376949	SLC1A3, DTNA, SEZ6, NTRK2, GABRB2, PLCXD3, AMER2, NRXN1, SV2B, TRIM36, MET, GUCY1A2, NOVA1, KCNQ3, FUT9, GRM3, LIFR, NPAS3, CHODL, APLNR, SCD5, HPCAL4, NR4A3, ANK3, SLC7A14, FAM110B, DST, PTPRO, NRCAM, DCLK1, AK4, NCKAP1, PEG3, KHDRBS3, ASTN1, SLC41A3, NWD2, GRIN2A, TEAD1, MXRA7, KIAA1549L, FARP1, KCNC2, PCBP3, FAM13C, PRUNE2, KCNK3, TMEFF2, KCND2, PLCL1, ALKBH6, PCSK1, TMEM178B, ANK2, NDN, THNSL2, FAM47E, TULP4, TMEM132B, GCNT2, LRRTM1, MAB21L1, MPDZ, PCLO, LRRN2	188	0.00793385
tftarg	No	either		PMC7335061-41467_2020_17150_MOESM4_ESM.xlsx-Table_S6-TOP_100_UPREGULATED_AND_DOWNREGULATED_GENES_WITH_LIN28B_CRISPR_KO_LIN28B_Rummagene_transcription_factors	0.812004	0.913553	0.860254	0.338639	FTL, PMP22, ENC1, TXNIP, EEF1D, SLC3A2, HSPA1A, ID2, FAM219B, RAB39B, BEX2, HSPB8, HEXA, PPP1R15A, CLGN, DDIT3, WSCD1, BRF2, MAZ, ZFAND2A	49	0.00310446
tftarg	No	either		PMC7338542-41389_2020_247_MOESM5_ESM.xlsx-BRN2_2_Of_3_UP_48_h-Symbol_POU3F2_Rummagene_transcription_factors	0.0116798	0.032875	1.17009	0.42601	A2M, PCDH7, FGF13, IFITM3, KCTD12, LIMCH1, SPP1, DCN, MARCKS, ALCAM, MYO6, PDGFD, PTPRM, TJP1, CMAS, GOLIM4, MET, BAZ2B, DAPK1, PARM1, REEP2, PKIA, NCOA7, RHOBTB3, PPP2R5A, BCL6, TPT1, TP53BP2, SLAIN1, SYNJ1, RNF11, CD55, DYNC1I1, F3, LHFPL6, ARPC5, NEO1, MEIS2, MFSD6, RND3, TOX2, LRP10, RAB3IP, CYFIP2, ANK3, FAM110B, GPR37, SH3GL2, DST, SECISBP2L, PPP2CA, GAS6, SDCBP, PAM, BEX1, RHBDD2, CTXN1, SELENOM, SGK1, GOLGB1, SAMD5, HSPH1, STRAP, CAMK2D, ITGB1, CEBPD, APLP1, ITGAV, ELOVL4, IFIT3, CD47, PPP3R1, SLC50A1, RABAC1, GSKIP, CLIP3, ISG15, TOP2B, TSC22D1, SSX2IP, JMJD1C, SNRPN, PPP1R3F, TMEFF2, ITGA4, EEF1A2, TRIM8, ALKBH6, TMX3, PPM1B, KBTBD11, CCDC50, OGFRL1, EPB41L3, SHOC2, RBMS1, PHF20L1, NSF, LMBR1, GNAI1, CNIH1, JAZF1, OSBPL8, C1GALT1C1, P4HTM, STAMBPL1, RNF128, BLOC1S2, NCAM2, RAPH1, OAZ2	283	0.0593752
tftarg	No	either		PMC7338542-41389_2020_247_MOESM6_ESM.xlsx-BRN2_2_Of_3_DOWN_48_h-Symbol_POU3F2_Rummagene_transcription_factors	5.66416e-14	2.82075e-12	1.68007	0.622881	GPM6B, MBP, SCRG1, TIMP3, SPARC, GSN, ITPKB, CRYAB, PMP22, PLP1, APOD, AIF1L, SCD, S100A13, MYO10, SLC44A1, PHGDH, RPL13, ZEB2, EFHD1, METRN, FMNL2, LITAF, SOX8, DAAM2, DBI, EDNRB, TNS3, AMOT, MT1X, CNN3, RPL29, OSBPL1A, MTURN, STOM, MAL, TXNIP, PSAT1, CLIC4, SLCO2B1, RCAN1, MSI2, ID1, LYSMD2, GCSH, OAT, DAG1, ADGRG1, RPL14, SLC31A1, HPCAL1, NCALD, FABP7, THBS2, SLC3A2, CALD1, KLF9, SYNGR1, PAQR8, TYRO3, DDIT4, SIRPA, LYPD1, KLHDC8B, TPST1, BRI3BP, MPC1, PRXL2A, DNPH1, ENTPD6, CTSD, SFRP1	159	0.965328
tftarg	No	either		PMC7338574-Data_Sheet_1.docx-1-MEF2B_MEF2B_Rummagene_transcription_factors	0.0664787	0.138894	1.35845	0.592399	MET, NOTCH3, NFE2L2, NR4A3, NEGR1, NCOR1	15	0.0241791
tftarg	No	either		PMC7339546-12915_2020_793_MOESM2_ESM.xlsx-Table_S12-Table_S12_Common_Twin_Genes_In_One_HMR_Core_Region_Between_Cattle_And_Human_NR4A1_Rummagene_transcription_factors	1	1	0.587568	0.214889	RPS27A, ZCRB1, EIF5B, RIDA, TPGS2, JKAMP, TPCN1, RSF1, HNRNPA2B1, SLC31A1, EEF1D, EMC10, NUDT21, AP3S1, ZFYVE21, HNRNPH3, ATP6V1A, SLC25A40, WASF1, PPIP5K2, GSKIP, RNF40, RAB2B, NDUFS3, SGTB, TERF2IP, SUPT7L, SHOC2, MORN2, CIR1, TMTC3, TMCO3, AGPAT1, ANKS1A, EEF1B2, RHOQ, MRPL51, ENOPH1, WASHC5, GPATCH11, VPS26B, SUGP2, DEAF1, MRPS11, ATM, LMBRD2, ANAPC16, EMC1, LRSAM1, CHP1, CRYZ, BCKDHA, GFM2, GLOD4, POLR2B, ARMT1, LZIC, TXNDC12, ATP5PF, ZDHHC3, GPBP1L1, RPN2, LYRM1, ANAPC13, TMEM8B, CRYZL1, CUL4A, SLC25A32, EXTL2, VMP1, RITA1, TSC2, ZSWIM7, BROX, LIN52, SGSH, ARMC10, PRPF40A, PSMD13, ELP5, AUP1, ZBTB8OS, SLC35A5, GAK, PEG10, PSMA2, KIF9, SLC39A6, ANKIB1, BRD9, RPS6KB1, DDX42, BAP1, TMEM129	242	0
tftarg	No	either		PMC7346338-12885_2020_7061_MOESM1_ESM.docx-1-GLI3_GLI3_Rummagene_transcription_factors	0.0337193	0.0795033	1.41155	0.607982	GNAS, IDH2, JUN, GRM3, GSK3B, GRIN2A	17	0.0345433
tftarg	No	either		PMC7350596-12864_2020_6848_MOESM1_ESM.docx-0-JUN_JUN_Rummagene_transcription_factors	0.117778	0.220501	1.27829	0.550584	MET, MAP2K4, KMT2A, MCL1, MAP2K2, KMT2C	17	0.0176589
tftarg	No	either		PMC7360062-ppat.1008528.s009.xlsx-MYC_Targets_v1-Genes_MYC_Rummagene_transcription_factors	0.818624	0.918334	0.912789	0.338037	RPS6, PABPC1, RPL22, RPL34, SERBP1, DEK, HNRNPA1, EIF4G2, RPL18, RPS3, VDAC3, YWHAQ, RPS5, YWHAE, RPL14, HNRNPA2B1, PSMB2, SET, LDHA, RPS10, HNRNPA3, AP3S1, HSP90AB1, PTGES3, HNRNPC, HDGF, GSPT1, NAP1L1, RNPS1, PPIA, SF3A1, HPRT1, GLO1, EIF2S2, PSMC6, DDX21, FBL, ABCE1, HNRNPD, VDAC1, EIF3B, RPL6, PSMA6, SYNCRIP, EEF1B2, PSMD3, BUB3, HNRNPR, GOT2, SMARCC1, CNBP, PGK1, CCT3, SNRPG, PSMD8, ACP1, EIF3J, DDX18, CBX3, CCT5, PRDX3, RSL1D1, TCP1	164	0.00303695
tftarg	No	either		PMC7360734-41467_2020_17206_MOESM9_ESM.xlsx-OCI-AML3-Unnamed_0_RUNX2_Rummagene_transcription_factors	0.00617988	0.0193211	1.42408	0.571851	SLC1A3, MLC1, EPAS1, EPB41L2, GASK1B, MARCKS, TRIM36, APOC1, PLTP, CCNA1, SLAIN1, GAS6, SESTD1, SDC3, TEAD1, NEGR1	37	0.0818847
tftarg	No	either		PMC7371429-elife-53600-supp2.xlsx-annotated_MEIS1_In_B13ko-M1-Gene_Name_MEIS1_Rummagene_transcription_factors	0.447751	0.601024	1.00808	0.363324	EEF1A1, PTMA, NFIX, ZFP36L1, UCHL1, RGS5, TTYH2, BHLHE41, RPS13, LIMCH1, SPON1, ALCAM, BBOX1, SERBP1, SV2C, TRIM36, UGT8, TFAP2B, PLLP, RPL31, HAPLN2, STOM, CMAS, HOPX, NACA, RTN3, CUX1, RXRA, DBNDD2, GUCY1A2, NCOA7, PEX5L, RPS7, ID1, NOP53, RPS20, ALDH1L1, BCL6, MBLAC2, TPCN1, PIK3R1, GRM3, TACR3, CDK18, RUFY3, LUC7L3, PDE4B, FOXP1, HPCAL1, GSK3B, CNTNAP2, FAM133B, KMT2A, LGR5, B4GALNT1, CALD1, CTNND2, CCR10, TACR1, KLF9, USP5, TXNRD1, CHD9, GPR37, GP1BB, SYT4, SCAF11, SEC14L1, MVK, CNST, P2RY1, KCNK9, ZKSCAN1, NWD2, SUMO2, STARD3NL, PPM1H, KLHL12, MED4, DCBLD2, MORF4L1, KCTD10, CNTN1, OPA1, TUBA1B, CEBPD, PHIP, TMEM167A, FBXO31, TMEM70, GSPT1, HSD11B1L, TMEM130, EMB, CLTC, RAB3A, TUBA1A, GALT, ARF1, MKLN1, STX16, FGF9, NEK7, DNM3, RNF182, TMEM248, CDIP1, TRIM44, MFSD1, KCND2, DENND5B, NDUFS3, TRIM8, SPEN, AP3M2, TMEM106C, KHSRP, SPAG16, HSPB1, SPHK2, CNIH1, DCUN1D4, SEC23A, RPL6, NUDCD3, SEMA6D, ARID1A, KCNJ9, TOMM20, PSD, KRR1, PCLO, CAPN2, RPS26, PPFIA3, PRKAR1B, POLE4, PLEKHM3, MRPL51, COPS7A, CDYL2, TOR1AIP1, RTN2, GPR27, FDPS, INSR, HNRNPL, CYCS, AMN1	434	0.00716542
tftarg	No	either		PMC7371429-elife-53600-supp2.xlsx-annotated_MEIS1_In_B13ko-M1-Nearest_Ensembl_MEIS1_Rummagene_transcription_factors	0.447751	0.601024	1.00808	0.363324	EEF1A1, PTMA, NFIX, ZFP36L1, UCHL1, RGS5, TTYH2, BHLHE41, RPS13, LIMCH1, SPON1, ALCAM, BBOX1, SERBP1, SV2C, TRIM36, UGT8, TFAP2B, PLLP, RPL31, HAPLN2, STOM, CMAS, HOPX, NACA, RTN3, CUX1, RXRA, DBNDD2, GUCY1A2, NCOA7, PEX5L, RPS7, ID1, NOP53, RPS20, ALDH1L1, BCL6, MBLAC2, TPCN1, PIK3R1, GRM3, TACR3, CDK18, RUFY3, LUC7L3, PDE4B, FOXP1, HPCAL1, GSK3B, CNTNAP2, FAM133B, KMT2A, LGR5, B4GALNT1, CALD1, CTNND2, CCR10, TACR1, KLF9, USP5, TXNRD1, CHD9, GPR37, GP1BB, SYT4, SCAF11, SEC14L1, MVK, CNST, P2RY1, KCNK9, ZKSCAN1, NWD2, SUMO2, STARD3NL, PPM1H, KLHL12, MED4, DCBLD2, MORF4L1, KCTD10, CNTN1, OPA1, TUBA1B, CEBPD, PHIP, TMEM167A, FBXO31, TMEM70, GSPT1, HSD11B1L, TMEM130, EMB, CLTC, RAB3A, TUBA1A, GALT, ARF1, MKLN1, STX16, FGF9, NEK7, DNM3, RNF182, TMEM248, CDIP1, TRIM44, MFSD1, KCND2, DENND5B, NDUFS3, TRIM8, SPEN, AP3M2, TMEM106C, KHSRP, SPAG16, HSPB1, SPHK2, CNIH1, DCUN1D4, SEC23A, RPL6, NUDCD3, SEMA6D, ARID1A, KCNJ9, TOMM20, PSD, KRR1, PCLO, CAPN2, RPS26, PPFIA3, PRKAR1B, POLE4, PLEKHM3, MRPL51, COPS7A, CDYL2, TOR1AIP1, RTN2, GPR27, FDPS, INSR, HNRNPL, CYCS, AMN1	434	0.00716542
tftarg	No	either		PMC7371715-41467_2020_17357_MOESM5_ESM.xlsx-Sheet1-Supplementary_Data_2_Hallmark_MTORC1_Signaling_In_PAX3_GOF_Only_PAX3_Rummagene_transcription_factors	0.650547	0.785388	0.960903	0.357755	CD9, SCD, PHGDH, NUPR1, SLC7A11, FADS2, SLC2A1, ADD3, FADS1, PSAT1, NAMPT, PSMB5, GSK3B, HMGCR, BCAT1, GPI, TXNRD1, TPI1, LDHA, SLC2A3, AK4, HMGCS1, DDIT4, INSIG1, MLLT11, BTG2, DHCR24, PPIA, CALR, EEF1E1, HPRT1, STIP1, EIF2S2, PSMC6, ACLY, RAB1A, CACYBP, ELOVL5, ATP6V1D, PPA1, TCEA1, HSP90B1, SQLE, ATP2A2, EGLN3, TFRC, YKT6, ADIPOR2, SEC11A, PGK1, UFM1, PPP1R15A, SRD5A1, DDIT3, IDH1, GLRX, IDI1, ARPC5L, VLDLR, MAP2K3, TMEM97, PSMG1, GAPDH, CYB5B, PSMD13, CCT6A, EBP, ABCF2, GCLC, USO1, GBE1, ACTR3, SDF2L1, M6PR, PIK3R3, SHMT2, IGFBP5	143	0.00472874
tftarg	No	either		PMC7373278-pone.0236187.s013.xlsx-MCF7_Genes_Overexpressed_In_AR-Gene_ID_AR_Rummagene_transcription_factors	0.00107998	0.00438788	1.36707	0.518499	RPS27, FTH1, FTL, TP53INP2, MGST1, SLC25A18, LIMCH1, MAOA, ENC1, SLC7A11, FADS2, SERPINE2, RGCC, TNIK, RPS21, AMIGO2, EFEMP1, PARM1, RPLP1, CCNA1, S100A16, DYNC1I1, MYL12A, B4GALNT1, LRP10, TXNRD1, SDCBP, HMGCS1, SLC7A8, QPCT, SAT1, ENTPD6, KCNAB2	93	0.197133
tftarg	No	either		PMC7373278-pone.0236187.s013.xlsx-MDA231genes_Overexpressed_In_AR-Gene_ID_AR_Rummagene_transcription_factors	0.000448857	0.00207797	1.37984	0.518017	TIMP3, GFAP, GSN, PBXIP1, PLEKHB1, SYNGR3, MARCKSL1, C3, SOX2, BHLHE41, TNC, SSTR2, LAPTM5, DIRAS3, PLLP, SSPN, ITGB8, FN1, CD82, EPHX1, PARM1, RTN1, CDKN1C, RASSF4, SNN, AHNAK2, GNG2, DYNC1I1, SDC2, HMGCR, LGR5, CDK5R2, SLC2A6, PAQR8, PNRC1, NRCAM, RASSF5, SLC2A3, MVK, HMGCS1, UNC13A, MLLT11, SNCG, IRF2BPL, NFKBIA	117	0.498493
tftarg	No	either		PMC7373278-pone.0236187.s013.xlsx-T47D_Genes_Overexpressed_In_AR-Gene_AR_Rummagene_transcription_factors	1.39634e-05	9.96446e-05	1.45707	0.549204	GLUL, CRYAB, CD9, SCD, MYO10, EZR, SLC25A18, ATP1A1, MAP1A, FAM107B, ATP1B1, AHNAK, PLLP, STOM, P4HA2, TINCR, SRGN, BCL6, NDRG1, PIK3R1, AHNAK2, HIF1A, NAMPT, F3, HMGCR, PPM1L, NPC1, TXNRD1, GPR37, DYNC1H1, LDHA, HMGCS1, CD44, SYBU, INSIG1, SLC7A8, SGK1, HSPH1, SAT1, CEBPD, NFKBIA, NEDD4L, ATP2B1, PACSIN1, MSMO1, MMP15, ETS2, VGF, KLF2, MVD, KCNC4, HSPB1, CPEB4, BCAR1, NET1, TRNP1	107	0.593325
tftarg	No	either		PMC7378211-41598_2020_69015_MOESM3_ESM.xlsx-EWS-WT1_Rep1_Testp-7_annotatedp-Gene_Name_WT1_Rummagene_transcription_factors	0.431491	0.584748	1.01127	0.365523	EEF1A1, PTMA, NFIX, TP53INP2, PPP1R1B, ZFP36L1, ZFP36L2, KCTD12, NR2F1, LITAF, SPON1, ABAT, SMOC1, ENC1, NRXN1, SNORC, RAB6B, MYO6, ADRA2A, MLLT6, AHNAK, NKX6-2, DEK, RXRA, TINCR, MSI2, TH, YWHAZ, IQCA1, NOTCH3, SLC25A46, C1QB, AZIN1, WASF2, DYNC1I2, ASH1L, PAFAH1B1, RGMB, GRM3, TP53BP2, CDK18, YWHAQ, STAG2, CCK, THBS2, PSIP1, CTNND2, NFE2L2, ATRX, SLC2A6, EIF3E, KCNIP4, SULT4A1, CACNA2D2, AGPAT3, SCAF11, MREG, MCL1, CNST, PAM, NAV1, CAMK1D, RHBDD2, ESYT2, INSIG1, CDH18, HMGN2, ASTN1, CTXN1, ANP32A, MRPL15, SNX16, GSG1L, PHIP, PBX1, USP22, CLIP3, TDRKH, TOP2B, NEDD4L, FAM20C, FLOT1, SLC16A8, SNRPN, ANO6, DTX4, FNDC10, CALM3, PTPRN2, CCDC47, ZHX1, GTF2B, FARSB, CMBL, EEF1A2, TRIM8, STAU2, SORT1, CAND1, CELF3, SLC4A3	378	0.00740585
tftarg	No	either		PMC7378211-41598_2020_69015_MOESM3_ESM.xlsx-EWS-WT1_Rep1_Testp-7_annotatedp-ID_WT1_Rummagene_transcription_factors	0.431491	0.584748	1.01127	0.365523	EEF1A1, PTMA, NFIX, TP53INP2, PPP1R1B, ZFP36L1, ZFP36L2, KCTD12, NR2F1, LITAF, SPON1, ABAT, SMOC1, ENC1, NRXN1, SNORC, RAB6B, MYO6, ADRA2A, MLLT6, AHNAK, NKX6-2, DEK, RXRA, TINCR, MSI2, TH, YWHAZ, IQCA1, NOTCH3, SLC25A46, C1QB, AZIN1, WASF2, DYNC1I2, ASH1L, PAFAH1B1, RGMB, GRM3, TP53BP2, CDK18, YWHAQ, STAG2, CCK, THBS2, PSIP1, CTNND2, NFE2L2, ATRX, SLC2A6, EIF3E, KCNIP4, SULT4A1, CACNA2D2, AGPAT3, SCAF11, MREG, MCL1, CNST, PAM, NAV1, CAMK1D, RHBDD2, ESYT2, INSIG1, CDH18, HMGN2, ASTN1, CTXN1, ANP32A, MRPL15, SNX16, GSG1L, PHIP, PBX1, USP22, CLIP3, TDRKH, TOP2B, NEDD4L, FAM20C, FLOT1, SLC16A8, SNRPN, ANO6, DTX4, FNDC10, CALM3, PTPRN2, CCDC47, ZHX1, GTF2B, FARSB, CMBL, EEF1A2, TRIM8, STAU2, SORT1, CAND1, CELF3, SLC4A3	378	0.00740585
tftarg	No	either		PMC7378211-41598_2020_69015_MOESM3_ESM.xlsx-EWS-WT1_Rep1_Testp-7_annotatedp-Nearest_Ensembl_WT1_Rummagene_transcription_factors	0.454991	0.60847	1.00719	0.36405	EEF1A1, PTMA, NFIX, TP53INP2, PPP1R1B, ZFP36L1, ZFP36L2, KCTD12, NR2F1, LITAF, SPON1, ABAT, SMOC1, ENC1, NRXN1, SNORC, RAB6B, MYO6, ADRA2A, MLLT6, AHNAK, NKX6-2, DEK, RXRA, TINCR, MSI2, TH, YWHAZ, IQCA1, NOTCH3, SLC25A46, C1QB, AZIN1, WASF2, DYNC1I2, ASH1L, PAFAH1B1, RGMB, GRM3, TP53BP2, CDK18, YWHAQ, STAG2, CCK, THBS2, PSIP1, CTNND2, NFE2L2, ATRX, SLC2A6, EIF3E, KCNIP4, SULT4A1, CACNA2D2, AGPAT3, SCAF11, MREG, MCL1, CNST, PAM, NAV1, CAMK1D, RHBDD2, ESYT2, INSIG1, CDH18, HMGN2, ASTN1, CTXN1, ANP32A, MRPL15, SNX16, GSG1L, PHIP, PBX1, USP22, CLIP3, TDRKH, TOP2B, NEDD4L, FAM20C, FLOT1, SLC16A8, SNRPN, ANO6, DTX4, FNDC10, CALM3, PTPRN2, CCDC47, ZHX1, GTF2B, FARSB, CMBL, EEF1A2, TRIM8, STAU2, SORT1, CAND1, CELF3, SLC4A3	378	0.00706143
tftarg	No	either		PMC7378272-mmc1.docx-0-PAX8_PAX8_Rummagene_transcription_factors	0.168337	0.290794	1.17514	0.475067	PMP22, PHGDH, PHOX2B, RPS19, PSAT1, RET, RAB18, PTPN11, RAF1, RAB3GAP1, PRKAG2, PCBD1, PRPS1	34	0.0143412
tftarg	No	either		PMC7386301-Table_8.xlsx-Supplementary_Table_S8-Supplementary_Table_S8_Transcription_Factor_Expression_In_Mammalian_BMDM_After_LPS_Stimulation_IRF6_Rummagene_transcription_factors	0.462311	0.615397	1.00883	0.373197	NFIX, EPAS1, NACC2, BHLHE41, TCF4, YBX1, NFIC, BAZ2B, CUX1, RXRA, JUN, MBNL2, AEBP1, BCL6, SREBF1, MXI1, ASH1L, USF2, HIF1A, FOXP1, BPTF, NFE2L2, KLF9, NR4A3, CENPB, DRAP1, MAFG, CAMTA1, ZKSCAN1, ZBTB7A, SON, FOXO3, TEAD1, ATMIN, PIN1, PBX1, GPBP1, HSF2, HES1, RBSN, GTF2B, ETS2, DZIP1, SPEN, NKRF, PURA, TERF1, NCOA1, TFDP2, JAZF1, KLF7, PHF1, ZFP91, ATF4, DEAF1, ZBTB4, BBX, DNMT1, PRDM2, MBD3, STAT3, CEBPZ, ARHGAP35, DDIT3, ETV5, GPBP1L1, NFE2L1, DBP, ZBTB18, THRA, PREB, MAZ, RXRB, SAFB2, GLMP	169	0.0069581
tftarg	No	either		PMC7387553-41467_2020_17477_MOESM4_ESM.xlsx-B_LPS-stimulated_Myeloid_cells-Cis-eQTLs_In_LPS-stimulated_Myeloid_Cells_IRF6_Rummagene_transcription_factors	0.676186	0.806979	0.956067	0.353904	GLUL, CD9, FMNL2, SPP1, TMEM123, CMAS, GNG11, HLA-A, RHOU, CD55, MCTP1, LEPROT, KTN1, MYH9, RNASET2, RDX, HMGN1, ANXA5, PIK3C2A, TRAPPC6B, AKR1B1, CD151, N4BP2L2, TOMM7, LPCAT2, INSIG1, HNRNPH1, GOLGB1, MED4, KCTD10, IRF2BPL, NSA2, UHMK1, SF3A1, RRP12, TRPC4AP, SYNM, HLA-DPB1, GDI2, DHRS7, TMBIM4, CPEB4, CHURC1, EIF5A, SHTN1, PRKCB, RPS26, VRK3, MRPL51, TOMM5, AP3M1, TFG, TMEM9, WDR6, TIMM22, CRYZ, MED16, CCDC32, KLHL9, CAMSAP2, TOM1, EIF6, CIB1, ANAPC13, SH3PXD2A, UROS, ZFAND2A, GLMP, OPTN, RABEP1, LIPA, ZSWIM7, TIMM10, CDK5RAP2, RYBP, NMT2, ISCU, VAMP4, NECTIN2, MAP1S, NOP10, ACER3, ABHD2, OXR1	166	0.00446483
tftarg	No	either		PMC7391703-13059_2020_1979_MOESM1_ESM.xlsx-S4_DE_Gene_After_KD-Table_S4_DE_Gene_After_KD_AR_Rummagene_transcription_factors	0.97722	1	0.823008	0.302951	QKI, PABPC1, RPL23A, SERBP1, RPS19, RPS3A, HNRNPA1, MSI2, EIF4G2, PPIG, KIF1C, RPS3, RPS5, LARP7, HNRNPA2B1, SUB1, PSIP1, RBM25, UPF2, RPS10, EIF4B, BCLAF1, EIF3A, HNRNPC, HDGF, CIRBP, SLBP, CALR, RBM27, STIP1, FMR1, EIF2S2, G3BP2, RO60, TAF15, SLTM, NKRF, DDX21, KHSRP, ESF1, CPEB4, HNRNPD, HNRNPM, AUH, RBM17, DDX5, KRR1, DDX6, KHDRBS1, SUGP2, RBFOX2, SFPQ, HNRNPL, FUBP3, DNAJC21, SRSF4, FUS, TIAL1, CEBPZ	195	0.000985067
tftarg	No	either		PMC7397849-supp_Gad.338681.120_Supplemental_Table_S1.xlsx-S1L_Shared_Genes_3Way_overlap-Suppl_Table_S1L_Shared_Genes_Between_YAP1-MAMLD1_YAP1-FAM118B_YAP1-TFE3_In_Vitro_Human_Samples_TFE3_Rummagene_transcription_factors	0.0157597	0.0421144	1.16889	0.426659	MBP, APOE, A2M, BCAS1, CRYAB, CD9, MGST1, EZR, GPX3, EPAS1, UCHL1, CCDC80, EPDR1, SDC4, MT1G, RFK, SLC7A11, YWHAG, CRIM1, CLDN11, CDH13, AHNAK, S1PR1, CMAS, STXBP6, MET, VSIR, GUCY1A2, FAM174A, MBLAC2, RBMS3, WWC1, TPRG1L, TPCN1, FGF2, CDK18, CD55, CCK, ACSL4, SLC3A2, MYL12A, RND3, TMBIM1, OSTM1, TAF9, SLC7A14, GCH1, GPI, TXNRD1, SLC2A3, IVNS1ABP, EML2, SYBU, CTIF, WBP2, HSP90AB1, SGK1, APLN, HSPH1, CPEB1, CEBPD, IFIT3, NRG1, SLC50A1, DLAT, GALT, NEDD4L, VXN, FKBP1A, DMTN, ATP6V0C, ARHGEF28, SPRYD7, VGF, GTF2F2, MVD, STXBP1, OGFRL1, TOMM34, SLC20A2, ABLIM1, IDH3A, CALM2, FDFT1, DDA1, EIF3B, PRKAG2, GFPT1, GHITM, TRNP1, STAMBPL1, PCLO, RAPH1, NR4A1, CCT8, RUSC2, BBS7	258	0.0510037
tftarg	No	either		PMC7397849-supp_Gad.338681.120_Supplemental_Table_S2.xlsx-S2B_In_Vivo_shared-Suppl_Table_S2B_Shared_Genes_Between_RCAS-YAP1-MAMLD1-dR3R1_RCAS-YAP1-FAM118B_RCAS-YAP1-TFE3_In_Vivo_Tumors_RCAS_Mouse_TFE3_Rummagene_transcription_factors	1.02868e-10	2.16675e-09	1.49716	0.547396	TIMP3, SPARC, B2M, RHOC, FTL, RPS12, PMP22, IGFBP7, RPLP2, ZFP36L1, RPS16, RPL32, IFITM3, ZFP36L2, C3, HLA-B, NUPR1, RPS18, LITAF, RPS13, SPP1, VIM, RPS9, RPS17, TMEM123, RPL18A, CD74, RPL7, TNC, CTNNA1, TNS3, LAPTM5, SEPTIN2, CNN3, RPS8, SH3BP2, RPL41, LAMP2, AHNAK, RPS19, TXNIP, ELOVL1, YBX1, ANP32B, RPS3A, FN1, CLIC4, RPL35, RPL27, SRGN, NT5DC2, HLA-A, LTBP3, AEBP1, RPL18, ESYT1, TPT1, C1QB, RASSF4, WASF2, IFITM2, RPS28, SLC44A2, LHFPL6, LEPROT, RPL23, VWA5A, THBS2, RRBP1, MYL12A, MYH9, APLNR, RND3, CALD1, NFE2L2, FNDC3B, LRP10, ANXA5, PLCG2, CD151, SIRPA, CD44, LPCAT2, CRTAP, SAT1, KCTD10, ITGB1, TEAD1, CEBPD, CTSD, SEC61A1, RPL10A, ISG15, C1S, MAPKAPK2, CALR	244	0.839089
tftarg	No	either		PMC7397849-supp_Gad.338681.120_Supplemental_Table_S3.xlsx-S3K_Peaks_wtYAP1_TEAD4-Unnamed_11_TEAD4_Rummagene_transcription_factors	0.00155997	0.00606587	1.20438	0.436209	QKI, CLU, SLC1A3, FGFR3, PCDH7, NTM, NFIB, SLC18A2, KCTD12, GJA1, SLC25A18, LIMCH1, NTRK2, MAP4K4, ERBIN, TCF4, RPS14, MARCKS, RPL18A, SYT1, KAT2B, NDFIP1, TNS3, CRIM1, ADRA2A, PLCB1, TRPM3, KCNJ16, SOX9, TNIK, SPOCK1, ZBTB20, ERI3, TMEM178A, PIP4K2A, LUZP2, GAD1, VAT1L, NOVA1, PPFIA2, BCL6, MACF1, WWC1, LRRC58, EFR3B, RGMB, SFXN5, ALDH1A1, PRNP, LHFPL6, GLS, SLC35F1, NPAS3, ACSL4, SUB1, SPECC1, TOX2, CYFIP2, ANXA5, MYLK, SLC7A14, ZNF292, PAQR8, DYNC1H1, ABR, GNA12, ZFYVE16, DDX17, SPOCK3, LYPD1, LPCAT2, DPYSL3, BEX1, KHDRBS3, TBC1D7, SGK1, ASTN2, APLN, SNX16, MPC1, SUSD1, HNRNPC, ITGB1, ITGAV, CIRBP, IFIT3, ARHGAP12, MRPL33, EMB, CIPC, USP12, IWS1, CMIP, FARP1, PPP2R2B, NEDD4L, FAM20C, VXN, TTYH3, TOM1L2, ATXN10, ZMAT4, SKA2, RTN4, UQCC1, CCDC47, ARHGEF28, CAMK2N1, TMSB10, INPP4A, SUPT7L, SYNM, MBTPS2, AMPD2, ERC2, RAP1B, SESN3, UGP2, ABLIM1, CBX5, BCAR1, PRKAG2, EIF5A, KLF7, TRNP1, CPNE7, PRKAR2A, DKK3, MPDZ, AGPS, HCN2, TMEM158, EGLN3, SMARCA2, ENAH, ASH2L, PFKP, RBFOX2, SLC38A2, ARL4C, GADD45B, MAGI1, HS6ST1, SMS	346	0.163751
tftarg	No	either		PMC7397849-supp_Gad.338681.120_Supplemental_Table_S3.xlsx-S3K_Peaks_wtYAP1_TEAD4-Unnamed_14_TEAD4_Rummagene_transcription_factors	0.00153997	0.00599814	1.20459	0.436374	QKI, CLU, SLC1A3, FGFR3, PCDH7, NTM, NFIB, SLC18A2, KCTD12, GJA1, SLC25A18, LIMCH1, NTRK2, MAP4K4, ERBIN, TCF4, RPS14, MARCKS, RPL18A, SYT1, KAT2B, NDFIP1, TNS3, CRIM1, ADRA2A, PLCB1, TRPM3, KCNJ16, SOX9, TNIK, SPOCK1, ZBTB20, ERI3, TMEM178A, PIP4K2A, LUZP2, GAD1, VAT1L, NOVA1, PPFIA2, BCL6, MACF1, WWC1, LRRC58, EFR3B, RGMB, SFXN5, ALDH1A1, PRNP, LHFPL6, GLS, SLC35F1, NPAS3, ACSL4, SUB1, SPECC1, TOX2, CYFIP2, ANXA5, MYLK, SLC7A14, ZNF292, PAQR8, DYNC1H1, ABR, GNA12, ZFYVE16, DDX17, SPOCK3, LYPD1, LPCAT2, DPYSL3, BEX1, KHDRBS3, SGK1, ASTN2, APLN, SNX16, MPC1, SUSD1, HNRNPC, ITGB1, ITGAV, CIRBP, IFIT3, ARHGAP12, MRPL33, EMB, CIPC, USP12, IWS1, CMIP, FARP1, PPP2R2B, NEDD4L, FAM20C, VXN, TTYH3, TOM1L2, ATXN10, ZMAT4, SKA2, RTN4, UQCC1, CCDC47, ARHGEF28, CAMK2N1, TMSB10, INPP4A, SUPT7L, SYNM, MBTPS2, AMPD2, ERC2, RAP1B, SESN3, UGP2, ABLIM1, CBX5, BCAR1, PRKAG2, EIF5A, KLF7, TRNP1, CPNE7, PRKAR2A, DKK3, MPDZ, AGPS, HCN2, TMEM158, EGLN3, SMARCA2, ENAH, ASH2L, PFKP, RBFOX2, SLC38A2, ARL4C, GADD45B, MAGI1, HS6ST1, SMS	344	0.164819
tftarg	No	either		PMC7397849-supp_Gad.338681.120_Supplemental_Table_S3.xlsx-S3N_Peaks_YAP1FAM118B_TEAD4-Unnamed_11_TEAD4_Rummagene_transcription_factors	0.000739985	0.0031632	1.19564	0.430535	HIPK2, BCAS1, SLC1A3, GPR37L1, FGFR3, CD9, PADI2, SLC44A1, ZFP36L1, NTM, FGF13, NFIB, EPAS1, DTNA, ZFP36L2, GJA1, GASK1B, PHLPP1, BHLHE41, CCDC80, EPDR1, SLC25A18, NTRK2, MAP4K4, ERBIN, PREX1, TCF4, RPS14, VIM, SDC4, MARCKS, UTRN, SYT1, TNC, NDFIP1, RFK, TNS3, DIRAS3, CRIM1, AMOT, CDH13, AHNAK, KCNJ16, SOX9, ITGB8, STXBP6, ZBTB20, PSAT1, AMIGO2, CUX1, CA10, TMEM178A, VWF, RHOBTB3, PIP4K2A, LAPTM4A, MBNL2, GAD1, MACF1, AZIN1, RBMS3, WWC1, DNAJC6, CRH, RGMB, RPL26, FGF2, STOML1, RNF11, ALDH1A1, F3, LHFPL6, SDC2, LEPROT, GLS, FAM133B, PSMB2, NPAS3, NRXN3, NMNAT2, MYL12A, MYH9, GOLGA4, RND3, SCD5, ANXA5, ANK3, PTDSS1, SLC7A14, TXNRD1, DYNC1H1, PTTG1IP, GNA12, DST, SCAF11, SEC14L1, DCLK1, CD44, LPCAT2, CTIF, SGK1, JMJD4, QPCT, FOXO3, DCBLD2, KANK4, CNTN1, CAMK2D, ITGB1, ITGAV, IFIT3, SFRP1, INSIG2, MRPL33, KIAA1549L, USP12, MKLN1, CMIP, ATP6V0A1, DNM3, PCBP3, MCFD2, SULF2, FAM13C, NEDD4L, RNF145, PRUNE2, DLG1, VXN, BMP7, TOM1L2, ATXN10, FKBP1A, TMEFF2, UQCC1, ARHGEF28, ADAM10, ZFAND5, ACTN4, TMX3, SUPT7L, AVL9, SPEN, NDST1, SLC20A2, GRIA1, ABLIM1, JADE1, CALM2, HTR2A, TMTC3, RIMKLB, AGAP1, PRKAG2, XPO6, SEPTIN11, KLF7, TCEA1, TRNP1, ARID1A, DKK3, AGPS, HCN2, CTPS1, MAEA, NCAM1, TMEM158, RUSC2, EGLN3, ABHD12, TSPAN9, PSD3, ENAH, MMADHC, BNIP3L, PFKP, RBFOX2, TNRC6A, STAC, CAPZA2, SLC38A2, ARL4C, NUAK1, GADD45B, ANXA2	453	0.238702
tftarg	No	either		PMC7397849-supp_Gad.338681.120_Supplemental_Table_S3.xlsx-S3N_Peaks_YAP1FAM118B_TEAD4-Unnamed_14_TEAD4_Rummagene_transcription_factors	0.000679986	0.00295197	1.19836	0.431526	HIPK2, BCAS1, SLC1A3, GPR37L1, FGFR3, CD9, PADI2, SLC44A1, ZFP36L1, NTM, FGF13, NFIB, EPAS1, DTNA, ZFP36L2, GJA1, GASK1B, PHLPP1, BHLHE41, CCDC80, EPDR1, SLC25A18, NTRK2, MAP4K4, ERBIN, PREX1, TCF4, RPS14, VIM, SDC4, MARCKS, UTRN, SYT1, TNC, NDFIP1, RFK, TNS3, DIRAS3, CRIM1, AMOT, CDH13, AHNAK, KCNJ16, SOX9, ITGB8, STXBP6, ZBTB20, PSAT1, AMIGO2, CUX1, CA10, TMEM178A, VWF, RHOBTB3, PIP4K2A, LAPTM4A, MBNL2, GAD1, MACF1, AZIN1, RBMS3, WWC1, DNAJC6, CRH, RGMB, RPL26, FGF2, STOML1, RNF11, ALDH1A1, F3, LHFPL6, SDC2, LEPROT, GLS, FAM133B, PSMB2, NPAS3, NRXN3, NMNAT2, MYL12A, MYH9, GOLGA4, RND3, SCD5, ANXA5, ANK3, PTDSS1, SLC7A14, TXNRD1, DYNC1H1, PTTG1IP, GNA12, DST, SCAF11, SEC14L1, DCLK1, CD44, LPCAT2, CTIF, SGK1, JMJD4, QPCT, FOXO3, DCBLD2, KANK4, CNTN1, CAMK2D, ITGB1, ITGAV, IFIT3, SFRP1, INSIG2, MRPL33, KIAA1549L, USP12, MKLN1, CMIP, ATP6V0A1, DNM3, PCBP3, MCFD2, SULF2, FAM13C, NEDD4L, RNF145, PRUNE2, DLG1, VXN, BMP7, TOM1L2, ATXN10, FKBP1A, TMEFF2, UQCC1, ARHGEF28, ADAM10, ZFAND5, ACTN4, TMX3, SUPT7L, AVL9, SPEN, NDST1, SLC20A2, GRIA1, ABLIM1, JADE1, CALM2, HTR2A, TMTC3, RIMKLB, AGAP1, PRKAG2, XPO6, SEPTIN11, KLF7, TCEA1, TRNP1, ARID1A, DKK3, AGPS, HCN2, CTPS1, MAEA, NCAM1, TMEM158, RUSC2, EGLN3, ABHD12, TSPAN9, PSD3, ENAH, MMADHC, BNIP3L, PFKP, RBFOX2, TNRC6A, STAC, CAPZA2, SLC38A2, ARL4C, NUAK1, GADD45B, ANXA2	452	0.249167
tftarg	No	either		PMC7401461-iovs-61-3-10_s001.xlsx-Sheet1-SRY_SRY_Rummagene_transcription_factors	0.00239995	0.00871937	1.21427	0.442011	CST3, TIMP3, GFAP, CRYAB, FTL, FGFR3, NFIX, KCNJ10, UCHL1, SLC4A4, GJA1, C3, SOX2, NR2F1, FGFR2, TCF4, DCN, VIM, EDNRB, ATP2C1, GNAS, SMOC1, ATP13A2, ANTXR1, REEP1, CTNNA1, ACTG1, TUBB3, VCAN, TFAP2B, DBH, SNX10, ATL1, PHOX2A, EFEMP1, APC, KCND3, CAPN3, SLC25A46, PIK3R1, OAT, DAG1, OCRL, ATP7A, B4GALNT1, CEP290, HTRA1, OSTM1, WHRN, NPC1, MYLK, SLC7A14, NIPBL, SDCCAG8, DNAJC5, TUB, MVK, FGFR1, CCM2, KIF21A, CNTN1, OPA1, LARGE1, TEAD1, ITGA7, ARL2BP, ELOVL4, CTSD, HK1, RAB18, ANO5, MAPT, PDK3, GALT, KIF1A, CPLANE1, ATXN10, SPTBN2, CIB2, PTPN11, FMR1, MSMO1, RAF1, ABCB6, GBA2, FLVCR1, ELP1, RAB3GAP1, ASAH1, ERCC3, CDHR1, ABCA3, GCNT2, AUH, PRPS1, FLNA, AGPS, TPP1, KIF5A, UNC119, BBS7, TMEM237, ABHD12, MAP2K1, RGS9, WASHC5, GLB1, HEXA, RTN2, ATM, GNS, CNBP, PGK1, CLCN7	285	0.131816
tftarg	No	either		PMC7403357-41598_2020_69735_MOESM4_ESM.xlsx-24h_AV_Genes_Sig-FOSL1_Is_A_Novel_Mediator_Of_Endotoxin_Lipopolysaccharide-Induced_Pulmonary_Angiogenic_Signaling_FOSL1_Rummagene_transcription_factors	0.00253995	0.00918492	1.39555	0.54247	GSN, CRYAB, PTN, EPAS1, C3, NTRK2, DCN, EDNRB, TNC, ENPP2, CD82, PDE2A, PTPRJ, CTSB, THBS2, THY1, NFE2L2, NRCAM, CD44, APLN	60	0.128109
tftarg	No	either		PMC7410833-41586_2020_2077_MOESM4_ESM.xlsx-KD-RNA-seq-RBP_AR_Rummagene_transcription_factors	0.956721	1	0.849602	0.31248	QKI, PABPC1, RPL23A, SERBP1, RPS19, RPS3A, HNRNPA1, MSI2, EIF4G2, PPIG, KIF1C, RPS3, RPS5, LARP7, HNRNPA2B1, SUB1, PSIP1, RBM25, UPF2, RPS10, EIF4B, BCLAF1, HNRNPH1, EIF3A, HNRNPC, HDGF, CIRBP, SLBP, CALR, PCBP3, RBM27, STIP1, FMR1, EIF2S2, G3BP2, RO60, TAF15, SLTM, NKRF, DDX21, KHSRP, ESF1, CPEB4, HNRNPD, HNRNPM, AUH, SYNCRIP, RBM17, DDX5, KRR1, EIF3H, DDX6, KHDRBS1, SUGP2, RBFOX2, SFPQ, HNRNPL, FUBP3, DNAJC21, SRSF4, FUS, TIAL1, CEBPZ	200	0.00137226
tftarg	No	either		PMC7412812-13059_2020_2115_MOESM11_ESM.xlsx-All_EZH2-Upregulated_In_SERBP1_KD_AR_Rummagene_transcription_factors	5.5284e-05	0.000334874	1.47463	0.559889	PCDH7, MT1E, BAALC, ATP1B2, NR2F1, NTRK2, PLPP3, DCN, CPE, MT1F, SLC1A2, PLCXD3, BBOX1, GUCY1A2, ID4, PPFIA2, CA11, TMEM255A, SDC2, NRXN3, NMNAT2, MEIS2, LGR5, NAT8L, BSCL2, GABRE, PTPRO, NRCAM, SLC2A3, DCLK1, SPOCK3, PCSK1N, NWD2, GRIN2A, LONRF2, APLN, MRAP2, SAT1, APLP1, ID2, LYNX1, CEND1, PRUNE2, DTX4, LSAMP, CCDC184, PLCL1	91	0.557332
tftarg	No	either		PMC7412812-13059_2020_2115_MOESM11_ESM.xlsx-All_H3K27me3-Upregulated_In_SERBP1_KD_AR_Rummagene_transcription_factors	5.5284e-05	0.000334874	1.47463	0.559889	PCDH7, MT1E, BAALC, ATP1B2, NR2F1, NTRK2, PLPP3, DCN, CPE, MT1F, SLC1A2, PLCXD3, BBOX1, GUCY1A2, ID4, PPFIA2, CA11, TMEM255A, SDC2, NRXN3, NMNAT2, MEIS2, LGR5, NAT8L, BSCL2, GABRE, PTPRO, NRCAM, SLC2A3, DCLK1, SPOCK3, PCSK1N, NWD2, GRIN2A, LONRF2, APLN, MRAP2, SAT1, APLP1, ID2, LYNX1, CEND1, PRUNE2, DTX4, LSAMP, CCDC184, PLCL1	91	0.557332
tftarg	No	either		PMC7412812-13059_2020_2115_MOESM11_ESM.xlsx-All_SUZ12-Upregulated_In_SERBP1_KD_AR_Rummagene_transcription_factors	5.5284e-05	0.000334874	1.47463	0.559889	PCDH7, MT1E, BAALC, ATP1B2, NR2F1, NTRK2, PLPP3, DCN, CPE, MT1F, SLC1A2, PLCXD3, BBOX1, GUCY1A2, ID4, PPFIA2, CA11, TMEM255A, SDC2, NRXN3, NMNAT2, MEIS2, LGR5, NAT8L, BSCL2, GABRE, PTPRO, NRCAM, SLC2A3, DCLK1, SPOCK3, PCSK1N, NWD2, GRIN2A, LONRF2, APLN, MRAP2, SAT1, APLP1, ID2, LYNX1, CEND1, PRUNE2, DTX4, LSAMP, CCDC184, PLCL1	91	0.557332
tftarg	No	either		PMC7412812-13059_2020_2115_MOESM11_ESM.xlsx-Overlap-Upregulated_In_SERBP1_KD_AR_Rummagene_transcription_factors	5.5284e-05	0.000334874	1.47463	0.559889	PCDH7, MT1E, BAALC, ATP1B2, NR2F1, NTRK2, PLPP3, DCN, CPE, MT1F, SLC1A2, PLCXD3, BBOX1, GUCY1A2, ID4, PPFIA2, CA11, TMEM255A, SDC2, NRXN3, NMNAT2, MEIS2, LGR5, NAT8L, BSCL2, GABRE, PTPRO, NRCAM, SLC2A3, DCLK1, SPOCK3, PCSK1N, NWD2, GRIN2A, LONRF2, APLN, MRAP2, SAT1, APLP1, ID2, LYNX1, CEND1, PRUNE2, DTX4, LSAMP, CCDC184, PLCL1	91	0.557332
tftarg	No	either		PMC7412812-13059_2020_2115_MOESM9_ESM.xlsx-Negative_correlation-Also_Present_In_Upregulated_Set_In_SERBP1_KD_AR_Rummagene_transcription_factors	0.429851	0.583703	1.0442	0.447274	CA11, NMNAT2, PTPRO, SPOCK3, APLP1, CEND1, HCN2, ACHE	18	0.00743066
tftarg	No	either		PMC7430827-12864_2020_6933_MOESM6_ESM.xlsx-Sheet1-Additional_File_6_Table_S6_A_List_Of_103_Genes_Containing_Only_Non-Synonymous_SNPs_Of_KD_AR_Rummagene_transcription_factors	0.241775	0.382148	1.10948	0.435614	TIMP3, RPL34, RXRA, CKB, RPL38, RPS3, RPL23, GLS, TMEM14A, RPS10, TTC9, NFKBIA, SF3A1, RNF182, FAM20C, FKBP1A, UBE2Z, RPS26, MAP2K1, TLE5, PTPN9, VAV2, SEPHS1, NLK	51	0.0114259
tftarg	No	either		PMC7431913-Table_1.xls-Sheet1-TablesS1_Gene_Clusters_Highly_Co-Expressed_With_MNX1_MNX1_Rummagene_transcription_factors	0.213636	0.348495	1.11366	0.431179	PLEKHB1, NR2F2, MT1F, RTN3, SH3BGRL2, RHOU, RNASET2, KCNIP4, BDH2, CTXN1, PPM1H, NPDC1, DOK4, ENTPD6, TTC39A, FARP1, KCNC2, HID1, FAM47E, JADE1, MORN2, TSPAN3, PCBD1, GFPT1, P4HTM	64	0.0123786
tftarg	No	either		PMC7435699-mmc5.xls-Gene_lists-MITF_PRL3_4SU_DDX21_Overlap_162_MITF_Rummagene_transcription_factors	0.897482	0.978	0.854492	0.322078	SERPINE2, ATP6V0D1, AZIN1, ATP6V1C1, CTNNB1, USP5, EIF3E, VPS35, COMT, ESYT2, RAB11A, HDGF, GSPT1, CLTC, TOM1L2, RALY, FARSB, SIN3B, RO60, ACLY, RAB1A, HNRNPD, EMC2, XPO6, NAPA, ANKS1A, DERL1, KHDRBS1, VAC14, GOT2, PLD3, INSR, FUBP3, BCAS3, ASXL1, ATG3, ZFAND3, SUPT16H, VCPIP1, USP32, SUPV3L1, NTAN1, SLC25A32, CAPZA1, VPS39, UBR1, PEMT, MED15, SLC25A14, PRKACA, UBE4B, DDX23, NDUFS7	107	0.0021806
tftarg	No	either		PMC7438927-Table_2.XLSX-upregulated_In_AA-Unnamed_2_TEAD1_Rummagene_transcription_factors	0.00449991	0.0148408	1.42907	0.570495	NTM, NR2F1, ELAVL4, FGFR2, SMOC1, SLC7A11, ID4, CHGB, NMNAT2, CHODL, WHRN, SYNPR, CACNA2D2, SYT4, PCSK1N, GSG1L, NRG1, KIF1A, PPP2R2B, PRUNE2, KCNK3, SLC7A4, DNER, HTR2A, BEX2	40	0.0960702
tftarg	No	either		PMC7438927-Table_2.XLSX-upregulated_In_AA-Upregulated_In_AA_Log2FC_3_Adjusted_P_Value_0_01_TEAD1_Rummagene_transcription_factors	0.00293994	0.0103836	1.44707	0.576621	NTM, NR2F1, ELAVL4, FGFR2, SMOC1, SLC7A11, ID1, ID4, CHGB, NMNAT2, CHODL, WHRN, SYNPR, CACNA2D2, SYT4, PCSK1N, GSG1L, NRG1, KIF1A, PPP2R2B, PRUNE2, KCNK3, SLC7A4, DNER, HTR2A, BEX2	41	0.119019
tftarg	No	either		PMC7439444-aba1972_Table_S9.xlsx-NR1D1_motif-Gene_Name_NR1D1_Rummagene_transcription_factors	3.33952e-05	0.000215984	1.60167	0.627359	SPARC, IGFBP7, NKAIN4, MARCKSL1, MYRF, MARCKS, PCP4, TUBB3, VCAN, SOX9, ITGB8, FN1, AMIGO2, NOTCH3, CDKN1C, AHNAK2, ADGRG1, RND3, RBP1, CALD1, SCD5, DST, DPYSL3, PCSK1N, RAMP1, ITGAV, NRG1, TUBA1A	53	0.557332
tftarg	No	either		PMC7439444-aba1972_Table_S9.xlsx-NR1D1_motif-Nearest_Ensembl_NR1D1_Rummagene_transcription_factors	3.33952e-05	0.000215984	1.60167	0.627359	SPARC, IGFBP7, NKAIN4, MARCKSL1, MYRF, MARCKS, PCP4, TUBB3, VCAN, SOX9, ITGB8, FN1, AMIGO2, NOTCH3, CDKN1C, AHNAK2, ADGRG1, RND3, RBP1, CALD1, SCD5, DST, DPYSL3, PCSK1N, RAMP1, ITGAV, NRG1, TUBA1A	53	0.557332
tftarg	No	either		PMC7439574-13148_2020_914_MOESM2_ESM.xlsx-log2_Fold_Change_-2-1280_Genes_Are_More_Than_Four-Fold_Downregulated_In_PRDM8-_-_Compared_To_Control_PRDM8_Rummagene_transcription_factors	2.22218e-09	3.62835e-08	1.36102	0.490542	PMP2, SPARCL1, RAB3C, CRYAB, PLEKHB1, S100B, ENHO, NTM, BAALC, DTNA, UCHL1, KCNQ2, TNR, HLA-B, SOX2, SOX8, B3GAT1, ELAVL4, KIF3C, SEZ6, NSG2, SLC17A6, STMN2, CADM4, CADPS, SYT1, REEP1, CLDN5, NRXN1, ENPP2, SV2B, CDH13, SV2C, TRIM36, NDRG4, TNIK, LGI4, NCAN, GABRA1, ATL1, GNG3, SLC6A15, PARM1, GLRA2, CA10, PKIA, CDKN2D, HLA-A, RTN1, GAD2, CCNA1, CALB1, RADX, VAT1L, ID4, PPFIA2, ADORA1, LYSMD2, CRH, EFR3B, SYT13, TMEM255A, GRM3, CHGB, PDE4B, CACNA1B, TMOD2, MAGEL2, TMEM179, CNTNAP2, NCALD, SCG3, SLC35F1, CHODL, NECAB2, MAPRE3, NAT8L, B4GALNT1, ADCYAP1R1, PTPRR, RUNDC3A, CRMP1, THY1, RGS7, TOX2, HPCAL4, CNTN2, CDK5R2, SLC7A14, GCH1, SULT4A1, ATP6V0E2, SCN3B, GNAZ, FKBP1B, L1CAM, SYT4, ZBTB16, TMEM35A, KCNK9, RET, SPOCK3, B3GAT2, UNC13A, CDH22, LYPD1, NRGN, DPYSL3, BEX1, SYBU, PCSK1N, KHDRBS3, TAC1, FBLL1, ASTN1, CTXN1, SNCG, FXYD7, CACNA2D1, KIF21A, SUSD1, LY6H, ENTPD6, ADD2, ARL8A, APLP1, ITGA7, GDAP1, NRG1, RPH3A, SLIT1, KCNAB2, AP1S2, DEXI, DPYSL5, FGF12, ANO5, MAPT, JPH4, TAGLN3, FGF9, ATP6V0A1, NEFL, DNM3, PCBP3, RNF182, PCSK2, SVOP, CEND1, TMEFF2, DMTN, PTPRN2, HRH3, ITGA4, CCDC184, EEF1A2, CLVS2, RAB3B, PLCL1, CHL1, VGF, STMN4, CELF3, PTPRN, TUBB2A, ARVCF, SCAMP5, INA, TMEM178B, ERC2, ANK2, DNER, SNAP25, SNAP91, SNCB, ATP8A1, TSPAN7, GRIA1, SALL2, CHST8, NYAP1, TMEM132B, GNAO1, HTR2A, RAB39B, SV2A, GABBR1, PNMA8C, LRRTM1, CELF5, PRKCB, CPNE7, AGPAT1, PSD, NACAD, PRKAR2B, NCAM2, NCAM1, PCLO, KIF5A, ADAM23	433	0.774939
tftarg	No	either		PMC7439574-13148_2020_914_MOESM2_ESM.xlsx-log2_Fold_Change_2-1769_Genes_Are_More_Than_Four-Fold_Upregulated_In_PRDM8-_-_Compared_To_Control_PRDM8_Rummagene_transcription_factors	2.059e-16	2.08049e-14	1.77966	0.662215	PTGDS, MBP, APOE, SLC1A3, FGFR3, AGT, NFIX, PPP1R1B, SLC6A1, SELENOP, GPRC5B, MT1E, NFIB, EZR, EPAS1, GJB6, SLC6A11, SLC4A4, GJA1, CXCL14, C3, NUPR1, HSPA2, FGFR2, SPP1, TCF4, DCN, SCARA3, SDC4, ITM2A, MAOA, SLC7A11, SLC2A1, AMOT, ADRA2A, CLDN11, MT1X, RAPGEF5, TFAP2B, AHNAK, HOPX, STXBP6, TECR, MET, VSIR, DDC, EFEMP1, RXRA, TINCR, TH, VWF, IQCA1, CAPN3, BCL6, SREBF1, TPCN1, APCDD1, SLC6A4, PLSCR4, S100A16, CD55, LGR5, TMBIM1, HTRA1, GABRE, SLC2A3, MREG, SIRPA, CD44, REPS2, NWD2, RAMP1, GSG1L, CEBPD	145	1.04763
tftarg	No	either		PMC7440841-NIHMS1607440-supplement-4.xlsx-Table_S3E_DE_X_DM-Supplemental_Table_3E_DE_X_DM_Genes_Between_FOS_And_FOS-_Cells_FOS_Rummagene_transcription_factors	0.158777	0.277094	1.21166	0.506729	KCNQ2, RPL21, CADPS, TPT1, CHGB, ANKRD12, SYT7	23	0.0148513
tftarg	No	either		PMC7441006-41388_2020_1389_MOESM2_ESM.xlsx-Supplementary_Table_1-AR_Activity_AR_Rummagene_transcription_factors	0.180776	0.305909	1.09838	0.411132	LIMCH1, SDC4, ENC1, ATP1B1, PTPRM, TXNIP, NDRG1, WWC1, PLEKHB2, CYB561, NUCKS1, SYNJ1, HMGCR, TNRC6B, RDX, LSS, TOP1, ZBTB16, DDX17, EFCAB14, INSIG1, SAT1, STRAP, DHCR24, HNRNPC, CEBPD, NFKBIA, PDS5B, TMEM164, MAPKAPK2, NEDD4L, ZFAND5, RAB3B, CERS6, RAP1B, PURA, ELOVL5, IFT57, ABLIM1, TULP4, NCOA1, NBR1, OSBPL8, FDFT1, NET1, PSMA6, ARID1A, ADPGK, TAOK3, WDR26, ELL2, TACC1, GRB10, ARG2, VGLL4, STAT3, MAPK1IP1L, EPN2, CLGN, IDH1, IDI1	125	0.013735
tftarg	No	either		PMC7441006-41388_2020_1389_MOESM2_ESM.xlsx-Supplementary_Table_1-MYC_Activity_MYC_Rummagene_transcription_factors	0.921582	0.992472	0.761591	0.302983	HMGB1, GLS, ETNK1, GSPT1, TUBA1A, FBL, SNW1, EIF3B, HSP90B1, UCK2, SLC38A2, CYCS	42	0.00188205
tftarg	No	either		PMC7441006-41388_2020_1389_MOESM2_ESM.xlsx-Supplementary_Table_1-Prostate-Specific_MYC_Overexpression_MYC_Rummagene_transcription_factors	0.97842	1	0.836143	0.305915	GPM6B, SLC1A3, SOX8, TTYH2, TMEM123, MT1G, SERBP1, MT1X, RPL29, PSAT1, NINJ1, NCOA7, LTBP3, RPS7, ESYT1, JPT1, NCL, PRNP, GLS, SLC3A2, SLC18B1, PTDSS1, TXNRD1, LDHA, PFKFB3, DDIT4, PAM, BRI3BP, HSPH1, LARP1, SLBP, OTUD4, FAM131A, EEF1E1, RRP12, JAG2, VGF, GTF2F2, RAP1GAP2, AP3M2, DDX21, ABLIM1, ASS1, IDH3A, FBL, ABCE1, EIF3B, PARVB, RPL6, ARMC6, TNFRSF21, STAMBPL1, CTPS1, EEF1B2, TFRC, PODXL, UCK2, ATF4, PFKP, ECE2, SFXN4, ZFAND1, PDXP, LRPPRC, CYCS, DNMT1, TAGLN2, REXO2, EFHD2	239	0.000958182
tftarg	No	either		PMC7445411-CPR-53-e12862-s006.xlsx-Sheet1-Supplementary_Table_S4_Gene_Expression_Profiling_Of_NT-MSC_And_III-MSC_MSC_Rummagene_transcription_factors	7.26435e-12	1.93309e-10	1.45206	0.525495	NDRG2, SCRG1, APOE, TIMP3, SPARC, B2M, ITPKB, CRYAB, PLEKHB1, BCAN, S100B, PTN, SCD, S100A13, MLC1, NTM, IFITM3, RASSF2, C3, HLA-B, HSPA2, SLC14A1, PHLPP1, DAAM2, TTYH2, BHLHE41, CCDC80, DCN, MYRF, CD74, ABAT, ATP6V1B2, CADPS, CPE, MFGE8, MT1G, FADS2, CLDN5, SSTR2, DIRAS3, CA2, PLEKHH1, HLA-E, HLA-DRB1, SERPINE2, CDH13, PLCB1, CARNS1, SMIM10L2B, MTURN, S1PR1, STOM, TXNIP, STXBP6, PSAT1, HLA-DRA, RPS6KA2, PARM1, MSI2, NT5DC2, CELF2, SEPTIN4, HLA-A, CCNA1, RADX, NOTCH3, VAT1L, ID4, PCDH19, CA11, LRP1, EFR3B, SNN, HLA-DPA1, CDK18, AHNAK2, ALDH1A1, NAMPT, SORBS1, TPPP3, SDC2, CNTNAP2, GLS, NRXN3, NMNAT2, THBS2, FAM171B, MFSD6, RND3, PLXDC2, SPX, QPRT, NR4A3, SLC7A14, GCH1, CAMK1G, L1CAM, TYRO3, PTPRO, TMEM35A, CELSR2, MREG, PDE5A, SYT7, TUB, DCLK1, HMGCS1, DDIT4, SPOCK3, BEX1, BTG2, GABRQ, LONRF2, RAMP1, SAMD5, APLN, CPEB1, SAT1, DHCR24, CEBPD, APLP1, ITGA7, NEGR1, FAM107A, IFIT3, CD47, CALCOCO2, DEXI, HES1, KIAA1549L, MYORG, ISG15, RAB31, TAGLN3, C1S, NEFL, PPP2R2B, NEDD4L, PRUNE2, KCNK3, SPTBN2, LSAMP, CCDC184, KCND2, HBB, MSMO1, ALKBH6, GPR68, PTPRN, CHI3L1, HBA2, CORO2A, REC8, KCNC4, HLA-DPB1, CDH10, NDST1, PPA1, ABLIM1, SALL2, SNX30, MESP1, RAB39B, SV2A, B4GALT6, TRNP1, PSMA6, STAMBPL1, IFI27, MAB21L1, SQLE, CABP1, NCAM1, PCLO, RNF150, RAPH1, NR4A1, TMEM158, ADAM23	359	0.887075
tftarg	No	either		PMC7450072-41598_2020_71096_MOESM1_ESM.xlsx-Table1_SS_Vs_AA_RBC_lys-Gene_TEAD1_Rummagene_transcription_factors	0.951861	1	0.842871	0.31173	A2M, EEF1A1, TF, C3, SLC2A1, CA2, AHNAK, STOM, PAFAH1B1, ALDH1A1, PSMB5, MYH9, RDX, USP5, TPI1, LDHA, PPP2R1A, WNK1, HSP90AB1, HSPA1A, MTHFD1, ADD2, WDR1, LDHB, SNPH, CLTC, PSMA1, FLOT1, HPRT1, DMTN, HBB, ACLY, ABCB6, CAND1, FLOT2, GDI2, HUWE1, ALAD, PSMA6, FLNA, HBA1, PSMD3, CCT8, DDB1, PSMD2, TNRC6A, PGK1, AP2B1, CCT3, FASN, ACP1, AP2A1, DPP3, ANK1, USP9X, CCT5, SPTB, OLA1, TCP1, VCP, CKAP4, EIF4A1, CAPN1, PRDX2, RNH1, PTBP3, GSTO1, PRDX6, SPTAN1, EEF2, GAPDH, CUL3, TUBB4B, CLTCL1, CCT6A, GCLC, RIMS2, EIF2S3, UBA52, XPO1, GOT1, CCT2, PGM2L1, CARM1, TLN1, AHCY, ATP2B4, TKT, ENO1, ALDOC	170	0.00145095
tftarg	No	either		PMC7450072-41598_2020_71096_MOESM1_ESM.xlsx-Table3_SS_Vs_AA_MP-Gene_TEAD1_Rummagene_transcription_factors	0.284994	0.431541	1.05122	0.38741	A2M, TF, GSN, EPB41L2, C3, HLA-B, SLC14A1, ATP1A1, SCARA3, SLC2A1, YWHAG, CA2, IDH2, STOM, FN1, YWHAZ, SH3BGRL2, ESYT1, VDAC3, TUBB, ALDH1A1, MYH9, ANK3, TPI1, GNAZ, GP1BB, LDHA, SLC2A3, ANXA6, CD44, RAB11A, HSPA1A, ADD2, WDR1, HK1, CD47, LDHB, SNPH, CLTC, AP2A2, SLC25A5, PSMA1, FLOT1, ATP2B1, SPTBN2, STX7, DMTN, HBB, ACLY, ABCB6, CAND1, FLOT2, EPB41L3, RAP1B, GDI2, VDAC1, ALAD, PARVB, PSMA6, HSP90B1, PRPS1, FLNA, PRKAR1A, HBA1, HADHA, PSMD3, CCT8, RUSC2, TFRC	188	0.0102195
tftarg	No	either		PMC7450273-mmc2.xlsx-ST12-Unnamed_1_KLF6_Rummagene_transcription_factors	0.260595	0.404828	1.15708	0.501383	NFIC, YWHAQ, RNF141, PDE4B, DHCR24, MSMO1, SEPTIN11, ARNT2	16	0.0108681
tftarg	No	either		PMC7450273-mmc2.xlsx-ST12-Unnamed_4_KLF6_Rummagene_transcription_factors	0.923662	0.993703	0.686948	0.28987	PMP22, BORCS8, RAB39B, MCAT, CHMP7, CPNE6, RNH1, EIF1AX, LNX1, CX3CL1	21	0.00185483
tftarg	No	either		PMC7450273-mmc2.xlsx-ST18-Unnamed_3_ST18_Rummagene_transcription_factors	0.0174597	0.0458488	1.27587	0.489771	CRYAB, EPAS1, ZFP36L2, NTRK2, NR2F2, ITM2A, TNS3, ENPP2, KCNJ16, LPAR1, MSI2, CELF2, MXI1, PIK3R1, PDE4B, PTPRJ, CAPRIN2, GNA12, LRIG1, PDE5A, FLT1, SLC6A2	74	0.0484138
tftarg	No	either		PMC7452054-mmc1.docx-21-ELF1_ELF1_Rummagene_transcription_factors	0.363493	0.514108	1.07561	0.448037	C3, TXNIP, CYFIP2, BSCL2, TANGO2	24	0.00853782
tftarg	No	either		PMC7452054-mmc1.docx-28-FOXG1_FOXG1_Rummagene_transcription_factors	0.0558189	0.120449	1.31282	0.542961	SCD, SYNGR3, ZFP36L1, KLC1, AHNAK, GPM6A, NOVA1, LONRF2, ITGB1, ISG15, PPP2CB	26	0.0265377
tftarg	No	either		PMC7455079-jciinsight-5-140380-s227.xlsx-Supp_Table_8-ILL1_T_Cells_FOXP3_FOXP3_Rummagene_transcription_factors	1	1	0.61266	0.222265	PLEKHB1, RPL36, MFGE8, ATP13A2, RPS24, CD81, RPL29, ID3, DAG1, TMEM94, NISCH, LSM4, RNF220, CBX6, SET, ZDHHC9, CENPB, ATP6V0E2, EMC10, EML2, NAV1, ZBTB7A, BRI3BP, UBXN1, DNPH1, ENTPD6, RABAC1, CIPC, DYNLT3, RNPS1, RCN1, CCNQ, ATP5MC2, NSG1, PEF1, EIF2S2, ALKBH6, EHMT2, ANKRD52, FAM171A1, SLC20A2, KHSRP, NDUFA13, EIF3B, PCBD1, EIF5A, LIMD2, SMG9, PGP, SLC27A4, EEF1B2, PIGP, GOLGA3, ABHD12, GPAA1, UCK2, ARL6IP4, CDYL2, PFKP, MCAT, TBCD, MAN1B1, B3GALT6, FDPS, NDUFA3, FBXW5, GTF3C6, WDR54, TMTC4, TMED3, PRAF2, LZTR1, SEPHS1, CRY2, TMEM42, ATP5ME, TRMT112, DOLPP1, MTA1, ZNF32, BRF2, BANF1, SUN2, ARPC5L, BCR, COMMD6, TBC1D13, SMPD1, MAZ, NDUFS6, NSMF, RRP7A, STK25, FAM174C, MRPS2, LYPLA2, DLGAP4, RITA1, TIMM44, COASY, FDX1, TXNL4A, MRPS16, SEPTIN9, POLR2M, ZDHHC4, TSC2, RNF126, PEMT, MINK1, PDRG1, DAZAP1, EBP, CLUH, SMIM19, ARL2, RPL7A, ZC3H7B, FOXK1, ZNRD2, HAX1, NAA38, CSNK1G2, PHPT1, BAP1, AMIGO1, POLD2, TBRG4, CTBP1, HSPD1, ST6GALNAC6, FAM210A, AHCY, RMND5B, CLPP, ZNF263, MRPL4, BIN1, NCOR2, YIF1A, NELFB	324	0
tftarg	No	either		PMC7456018-12885_2020_7318_MOESM1_ESM.docx-0-PAX8_PAX8_Rummagene_transcription_factors	0.49549	0.648118	1.00483	0.418553	PHOX2B, PREX2, PIK3R1, PPP2R1A, PLCG2, PTPN11, PRKAG2, PRKAR1A, PTPRT, PLCB4, PTPRK, PTPRD, PHF6, PPP6C, PRKACA, PRKCI, PIK3R2	24	0.00651042
tftarg	No	either		PMC7462863-41467_2020_18186_MOESM13_ESM.xlsx-Suppl_Data_11-Supplementary_Data_11_Driver_Genes_NOT_Found_In_The_Mongolian_Cohort_Compared_With_Previous_HCC_Studies_NR4A2_Rummagene_transcription_factors	0.100758	0.194702	1.15114	0.435155	A2M, EEF1A1, RPL22, GJA1, VCAN, FN1, BAZ2B, DAPK1, APC, MACF1, AZIN1, ASH1L, HNRNPA2B1, ANKRD12, PSIP1, NFE2L2, ANK3, ZNF292, DST, UNC13A, PEG3, ZFHX3, NCOR1, CLTC, MAST4, GPAM, JMJD1C, PTPRN2, EPB41L3, ZNF638, HUWE1, SEMA6D, ARID1A, SMARCA2, TMEM170A, ATM, IGSF3, BRD7, SMC3, FASN, ASXL1, GALNT17, LZTR1, TBL1XR1, NRAS, IDH1, GPR158, SPTB, PTPRD, KIF21B, ADCY2, UBR3, MAP2K3, ZFHX4	100	0.0192756
tftarg	No	either		PMC7468443-Data_Sheet_2.xlsx-DEG_2H_LPS-Unnamed_7_IRF6_Rummagene_transcription_factors	0.00851983	0.0252982	1.18978	0.434793	ITPKB, PMP22, PABPC1, RASSF2, RGS5, KCTD12, GJA1, NUPR1, LITAF, BHLHE41, PDLIM5, SDC4, MARCKS, EDNRB, RFK, CTNNA1, SLC1A2, ATP1B1, ID3, TRIM36, LAMP2, B3GNT2, RGCC, STOM, TXNIP, ITGB8, CLIC4, SNX10, HSDL1, NINJ1, LYSMD2, PIK3R1, SNN, ITPRID2, PSMD10, JPT1, NAMPT, F3, PDE4B, RND3, CALD1, NFE2L2, MAMLD1, NPC1, GCH1, PCDH8, SLC2A6, TBC1D9, TOP1, CHD9, PAQR8, PFKFB3, PNRC1, MCL1, TMEM47, BCLAF1, P2RY1, BTG2, STARD3NL, KCTD10, DMXL2, IRF2BPL, CEBPD, NFKBIA, TMEM70, ID2, MFSD2A, CALCOCO2, RSBN1L, ISG15, MAPKAPK2, HIP1R	248	0.0696416
tftarg	No	either		PMC7468443-Data_Sheet_5.xlsx-LPS_2H_Over_6h-Unnamed_7_IRF6_Rummagene_transcription_factors	0.52429	0.67447	0.995898	0.359604	TTYH1, CSRP1, SLC1A3, CNP, PMP22, PADI2, MYO10, SELENOP, ZFP36L1, LMO4, RASSF2, BHLHE41, SDC4, KAT2B, ATP13A2, AMER2, PLEKHH1, AMOT, PON2, TXNIP, SLCO2B1, CLSTN3, TST, PKIA, CAPN3, ALDH7A1, SFXN5, GLUD1, NAMPT, F3, HPCAL1, LEPROT, PTPRJ, TCTA, NISCH, RRBP1, B4GALNT1, WDR7, TSPAN13, SLC27A1, CYFIP2, GLTP, TXNRD1, MBOAT7, ZNF292, TYRO3, P2RY1, IVNS1ABP, PAM, DNAJB9, SASH1, CRTAP, KLHDC8B, FABP3, ZFHX3, SGK1, ZDHHC18, STARD3NL, SNX16, SH3GLB2, DHCR24, MTHFD1, CAMK2D, HDGF, CEBPD, PHIP, SLC25A40, ETNK1, MFSD2A, JPH4, C1S, LPCAT4, MADD, SULF2, FAM20C, VXN, LANCL1, RASA1, STX7, ITGA4, CMBL, FMR1, R3HDM1, NDUFS3, TRIM8, INPP4A, PLCL1, RAP1GAP2, FLOT2, LIMK1, EPB41L3, ZNF638, ANKRD52, ELOVL5, RRAGC, RAB3GAP1, ASS1, NCOA1, SNX30, ALAD, DYRK1B, PRKAG2, PCBD1, SEPTIN11, SHTN1, KLF7, ADCY5, TNFRSF21, PRKAR2A, MPDZ, HCN2, ANKRD54, ATXN7L3, TFRC, ABHD12, ALDH2, DNAJB1, RGS2, SLC25A22, SMARCA2, MDN1, PSD3, FUNDC1, SLC38A2, TAOK3, CHMP7, IGSF3, PDXP, EHD1, INSR, ELL2, PXK, REV3L, DNMT1, CHST15, BCAS3	396	0.00614578
tftarg	No	either		PMC7468443-Data_Sheet_5.xlsx-PolyIC_2H_Over_LPS_2h-Unnamed_7_IRF6_Rummagene_transcription_factors	0.131977	0.240687	1.26309	0.544037	RASSF2, ZFP36L2, AMOT, MTURN, NFKBIA, MFSD2A	17	0.016547
tftarg	No	either		PMC7468443-Data_Sheet_5.xlsx-PolyIC_6H_Over_LPS_6h-Unnamed_7_IRF6_Rummagene_transcription_factors	0.00097998	0.00405245	1.4252	0.55232	GJA1, TTYH2, SLC7A11, SLC1A2, AMOT, ATP1B1, TRIM36, MTURN, RGCC, ITGB8, NT5DC2, SLC10A4, HMGN5, FBXO33, F3, PRNP, TMEM144, CALD1, MAMLD1, SLC27A1, CHD9, PFKFB3, PTPRO, SDC3, ITGB1, MFSD2A, MAST4, SESN3, TNFRSF21, AGPS, SQLE, CAPN2, FAM177A1, RHOQ, IGSF3, CHST15, GALC, ARG2	63	0.207055
tftarg	No	either		PMC7471510-LSA-2020-00744_TableS2.docx-5-IRF1_IRF1_Rummagene_transcription_factors	4.57427e-05	0.000283483	1.76237	0.731532	TIMP3, SPARCL1, GSN, IGFBP7, LMO4, NUPR1, FGFR2, VIM, MT1X, MYL9, PLTP	25	0.557332
tftarg	No	either		PMC7472860-mmc1.xlsx-Table_B-P53_TP53_Rummagene_transcription_factors	0.0049599	0.0161214	1.30931	0.496595	RPS12, ZFP36L1, FGF13, NUPR1, RPL36, ABAT, SLC7A11, CD81, CDH13, STOM, TXNIP, CD82, EPHX1, BLCAP, RXRA, JUN, NINJ1, RPL18, NDRG1, NHLH2, VWA5A, SLC3A2, CYFIP2, ZBTB16, DDIT4, BTG2, SAT1, FOXO3, CTSD, SEC61A1, LDHB	93	0.0914764
tftarg	No	either		PMC7479515-mmc4.xlsx-ST-RELA-variable-Unnamed_6_RELA_Rummagene_transcription_factors	0.00575988	0.0182619	1.33999	0.516541	FTL, PADI2, GPX3, UCHL1, KCTD12, RASL12, DCN, CD74, PCP4, SSTR2, MYL9, ECEL1, NT5DC2, TMEM255A, PDE4B, LHFPL6, CALD1, L1CAM, ANXA6, SGK1, HSPA1A, DOK4, EGFL7, POLR2C, DLK1, STIP1	69	0.0848405
tftarg	No	either		PMC7479515-mmc8.xlsx-ST-RELA-variable-Unnamed_6_RELA_Rummagene_transcription_factors	0.00527989	0.0170187	1.506	0.629824	GPX3, UCHL1, DCN, CD74, SSTR2, ECEL1, PDE4B, L1CAM, SGK1, HSPA1A, EGFL7, POLR2C, DLK1	23	0.0886414
tftarg	No	either		PMC7480058-95058-2020.08.29.20182899-10.xlsx-1ModuleKeyDrivers-KD_Ensembl_Gene_AR_Rummagene_transcription_factors	1.55106e-09	2.6184e-08	1.71952	0.659037	RPS6, RPS27, RPL13A, RPL27A, RPL37A, LITAF, RPL36, RPS14, RPS27A, RPL7, RPL34, RPL10, RPS8, RPS19, RPL35A, SNX10, RPL35, RPL27, RPL4, RPL3, RPS7, ESYT1, RPS3, RPL24, NAMPT, EEF1D, MYL12A, RPL5, USP5, RPL19, PFKFB3, ZFYVE16, RPS10, SDCBP	76	0.788187
tftarg	No	either		PMC7480058-95058-2020.08.29.20182899-10.xlsx-1ModuleKeyDrivers-Key_Driver_KD_Gene_Symbol_AR_Rummagene_transcription_factors	2.54192e-09	4.10237e-08	1.71822	0.657677	RPS6, RPS27, RPL13A, RPL27A, RPL37A, LITAF, RPL36, RPS14, RPS27A, RPL7, RPL34, RPL10, RPS8, RPS19, RPL35A, SNX10, RPL35, RPL27, RPL4, RPL3, RPS7, ESYT1, RPS3, RPL24, NAMPT, EEF1D, MYL12A, RPL5, USP5, RPL19, PFKFB3, ZFYVE16, RPS10, SDCBP	78	0.774939
tftarg	No	either		PMC7481169-277_2020_4194_MOESM7_ESM.xlsx-RUNX1_R139G-Unnamed_1_RUNX1_Rummagene_transcription_factors	3.46804e-11	7.95369e-10	1.48179	0.539591	CLU, FGFR3, RPL13A, SCD, RPL27A, S100A1, MYO10, SELENOP, MGST1, ATP1B2, MARCKSL1, GPX3, GATM, METRN, FMNL2, SLC18A2, RPL21, SLC4A4, RPL30, C3, NUPR1, SLC14A1, RPS18, RPS13, SPP1, ALCAM, REEP1, RPL7, SLC7A11, CD81, VCAN, RPL10, CNN3, RAPGEF5, ID3, SH3BP2, TRIM36, RGCC, STOM, HOPX, MGLL, FN1, AMIGO2, VSIR, SNX10, PDE2A, HSDL1, GNG11, SLC6A15, PARM1, GLRA2, TST, KCND3, CDKN2D, RPL3, KCNN3, HLA-A, RHOU, LRP1, MXI1, DNAJC6, GDA, KCTD17, NCL, CTSB, CAPRIN2, ATP7A, RND3, SCN1B, TSPAN13, SLC18B1, TBC1D9, PIK3C2A, SYNGR1, AKR1B1, GDPD1, FKBP1B, TYRO3, MREG, FLT1, SPOCK3, SIRPA, SASH1, SDC3, CTXN1, SNCG, TTC9, TPST1, SGK1, CAMK2D, ADD2, CEBPD, ARHGEF12, WASF1, AP1S2, SLC50A1, LDHB, ABCA2, ISG15, KIAA0930, KCNC2, PTPN20, FAM20C, ATP2B1, RETREG1, CIB2, PTPRN2, ATP6V0C, DENND5B, FRRS1L, SCPEP1, INPP4A, SORT1, TAF1D, ABCB6, TMEM141, GPR68, CHI3L1, SCAMP5, NKRF, OGFRL1, GPC1, CARHSP1, UGP2, TMEM65, DHRS7, ASS1, NCOA1, LAPTM4B, CDHR1, ABCA3, DUSP22, GCNT2, B4GALT6, RNF5, ALAD, SHTN1, TNFRSF21, DGAT2, PALM, APP, SLC27A4, MPDZ	281	0.851339
tftarg	No	either		PMC7481169-277_2020_4194_MOESM7_ESM.xlsx-RUNX1_R174L-Unnamed_1_RUNX1_Rummagene_transcription_factors	1.10457e-05	8.0303e-05	1.42768	0.531386	QKI, SCRG1, CLU, IGFBP7, SCD, S100A1, MGST1, ATP1B2, GPX3, GATM, SLC18A2, GJA1, NR2F2, RPL7, SLC7A11, NRXN1, CD81, VCAN, ATP1B1, CNN3, RAPGEF5, RGCC, STOM, FN1, AMIGO2, VSIR, SLCO2B1, HSDL1, GNG11, SLC6A15, RHOU, LRP1, MXI1, GDA, CDK2AP1, KCTD17, SCN1B, TSPAN13, PIK3C2A, SYNGR1, AKR1B1, FKBP1B, MREG, SPOCK3, TTC9, TPST1, CAMK2D, WASF1, SLC50A1, LDHB, ABCA2, ISG15, C1S, ADGRA1, FAM20C, DENND5B, SCPEP1, HID1, GPR68, GPC1, TTL, LAPTM4B, ABCA3, GCNT2, SHTN1, DGAT2, B4GALT2, APP	144	0.593325
tftarg	No	either		PMC7481169-277_2020_4194_MOESM9_ESM.xlsx-RUNX1_R139G-RUNX1_R139_Mutant_RUNX1_Rummagene_transcription_factors	3.9185e-07	3.98829e-06	1.40475	0.515056	CST3, APOE, SPARC, A2M, CLU, AGT, ZEB2, HMGB1, GJA1, C3, SOX2, PHLPP1, FGFR2, SPP1, TCF4, DBI, ALCAM, SH3KBP1, SSTR2, VCAN, ID3, B3GNT2, SSPN, RGCC, IDH2, TXNIP, SNCA, MET, MTPN, CUX1, RXRA, MSI2, EIF4G2, KLK6, MAPK1, APC, JUN, MAPK9, ID1, NOTCH3, BCL6, SREBF1, LRP1, CRH, CTNNB1, HIF1A, HNRNPA2B1, PRNP, CTSB, EIF4EBP2, GNB2, NPC1, ATRX, BSCL2, PPP2CA, ZBTB16, PLCG2, GNB1, KCNK9, RET, SASH1, CD44, MAFG, INSIG1, SUMO2, FOXO3, ITGB1, ZNF106, CEBPD, NFKBIA, ID2, PBX1, NCOR1, PPP3R1, PAF1, GPAM, MAPKAPK2, NEK7, TSC22D1, RLIM, PTPN11, EEF1A2, ETS2, RAF1, ABCB6, TRPC4AP, KLF2, FLOT2, SLC20A2, KHSRP, CBX5, HSPB1	222	0.674963
tftarg	No	either		PMC7481169-277_2020_4194_MOESM9_ESM.xlsx-RUNX1_R174L-RUNX1_R174L_Mutant_RUNX1_Rummagene_transcription_factors	0.000153041	0.000809562	1.25393	0.455979	APOE, A2M, RNASE1, CLU, GSN, CD9, AGT, ITM2C, ZEB2, EPAS1, HMGB1, GJA1, C3, LITAF, PHLPP1, WLS, KLC1, FGFR2, SPP1, TCF4, DCN, STMN2, MAOA, ALCAM, SH3KBP1, ANTXR1, SSTR2, CD81, SERPINE2, VCAN, ID3, RGCC, MET, VSIR, CUX1, RXRA, MAPK1, APC, JUN, MAPK9, ID1, NOTCH3, BCL6, NDRG1, SREBF1, CRH, RGMB, FGF2, SYNJ1, CTNNB1, HIF1A, F3, PDE4B, HNRNPA2B1, PRNP, PTPRJ, KMT2A, THY1, GNB2, NFE2L2, NPC1, ATRX, BSCL2, RPL19, PPP2CA, ZBTB16, N4BP2L2, GNB1, NCKAP1, P2RY1, KCNK9, SASH1, CD44, INSIG1, WBP2, QPCT, FOXO3, ZNF106, CEBPD, NFKBIA, ID2, NCOR1, NRG1, WDR1, PPP3R1, APBA2, PAF1, FBXL2, MAPKAPK2, NEK7, CALR, BMP7, BRD4, PTPN11, HRH3, ETS2, JAG2, CHL1, RAF1, ABCB6, KLF2	296	0.518848
tftarg	No	either		PMC7488531-13287_2020_1914_MOESM10_ESM.xlsx-HNF4A_Regulated_DEGs_750-Unnamed_1_HNF4A_Rummagene_transcription_factors	0.0104198	0.0298222	1.16031	0.420515	PTGDS, TIMP3, RPS6, GSN, FTH1, AGT, SCD, MT2A, MGST1, AQP1, HMGB1, UCHL1, C3, HLA-B, RPS18, ETNPPL, SLC25A18, SPP1, NTRK2, RASL12, NR2F2, RPL18A, MAOA, ENC1, TNC, NDFIP1, SIRT2, MT1X, AHNAK, APOC1, RPL31, SOX9, STOM, GOLIM4, PSAT1, RXRA, JUN, HADHB, LAPTM4A, CLDND1, ALDH1L1, RPL18, ESYT1, BCL6, NDRG1, SREBF1, IFITM2, CTNNB1, PSMD10, HIF1A, NAMPT, SLC31A1, GSK3B, ARPC5, CTSB, ATP7A, FXYD6, LGR5, PRKCZ, TXNRD1, AKR1B1, RASSF5, N4BP2L2, BCLAF1, IVNS1ABP, GSS, SYBU, ARL1, SNX5, RAB11A, FXYD7, SUMO2, TMEM87A, STRAP, OPA1, MTHFD1, HNRNPC, CAMK2D, CEBPD, BMI1, RAB18, C1S, NEK7, DYNC1LI1, BMP7, RASA1, CCDC47, PTPN11, MFSD1, G3BP2, RO60, STAU2, ACLY, TRPC4AP, CHI3L1, ALDH5A1, APH1A, CBX5, ASAH1, GHITM, ARMC6, PRPS1, USP46, FLNA, AGPAT1, APP, HADHA, HOOK3, DERL1, TFRC, ALDH2, PODXL, YKT6, KHDRBS1, HEXA, CHMP1B, HNRNPR, MRPS11, ARL4C, NUAK1, GADD45B, FDPS, GNS, ATP6V1F, AP3M1, MDM2, SOD1, ARG2, SERPINA3, TCEAL3, PTK2, MTMR4, SLC38A1, UBE2N	337	0.062906
tftarg	No	either		PMC7495487-41598_2020_71030_MOESM2_ESM.xlsx-Sheet1-NR1A1_THRA_Rummagene_transcription_factors	0.00875982	0.0258676	1.16984	0.424695	NDRG2, AHCYL1, FGFR3, AGT, SCD, PPP1R1B, PABPC1, WLS, FGFR2, SDC4, EDNRB, MAOA, GABRB2, KAT2B, RFK, SLC7A11, CLDN5, SSTR2, TUBB3, YWHAG, DDR1, ENPP2, RGCC, SOX9, MGLL, SNCA, RHEB, GABRA1, RPS6KA2, RXRA, DAPK1, GLRA2, KCND3, PKIA, MAPK3, JUN, MAPK9, CCNA1, ADORA1, PIK3R1, TACR3, OAT, HIF1A, ALDH1A1, F3, PSMB5, PDE4B, GSK3B, NCS1, NISCH, FABP7, CTSB, ACSL4, HMGCR, PRKCZ, RND3, SPX, ANXA5, TOP1, GLTP, HTR5A, AKR1B1, LDHA, PFKFB3, GAS6, PDE5A, MCL1, FGFR1, COMT, NCKAP1, KCNK9, RET, SLC6A2, TMBIM6, FABP3, HSP90AB1, GRIN2A, QPCT, MTHFD1, ITGAV, PIN1, ALK, HK1, LDHB, MAPT, PPIA, C1S, MAPKAPK2, KCNK3, GLO1, HRH3, MMP15, SORT1, RAF1, GBA2, EHMT2, AK1, APH1A, LIMK1, NDST1, FNTA, CCNC, ABL1, HTR2A, GABBR1, FDFT1, DYRK1B, P4HTM, GSK3A, APP, SQLE, CCND3, GNPDA1, CSNK1D, DDX39B, ALDH2, SMARCA2, DDX6, UCK2, ARHGAP1, ACHE, KCNJ3, ARF4, MAN1B1, GABRA3, GPR27, CDK5, NOS1, FDPS	315	0.0686716
tftarg	No	either		PMC7498599-41467_2020_18508_MOESM11_ESM.xlsx-2cell_CTCF-Unnamed_1_CTCF_Rummagene_transcription_factors	0.962341	1	0.808288	0.302762	STOM, ID1, NUCKS1, YWHAQ, ARID4B, ARL6IP1, NEO1, RPL5, ZDHHC9, ZNF292, NIPBL, SLC25A38, DNAJB9, SYBU, LINGO1, GINM1, ATMIN, ARHGEF12, TCAF1, RAB3A, FGF12, PHTF1, EEF1E1, PCSK2, RAF1, TRPC4AP, NELL2, RBBP6, ABL1, PRKAG2, CAPN2, MAP2K1, TMEM170A, WDR26, RNF14, KCTD8, ARF6, USP32, OGDH, PPP4R3B, NDUFAF4, LIPA, CD46, CFAP20, ST13, SETX, PPAT, APOO, CCT6A, FRG1, GBE1, LSG1, CDC37, MTMR9, BABAM2, XPO1, KLHL2, ANKRD50, SH3GLB1, POLD2, TMEM208, MRPS36, ANKRD46, FAR1, STXBP3, UAP1, CFL1, CD164, PLEKHO1, ATP5MC1, MFSD14A, REPS1, MAT2A, SRP14	123	0.00127632
tftarg	No	either		PMC7498599-41467_2020_18508_MOESM11_ESM.xlsx-2cell_CTCF-Unnamed_2_CTCF_Rummagene_transcription_factors	0.98154	1	0.770779	0.289244	STOM, ID1, NUCKS1, YWHAQ, ARID4B, NEO1, ZDHHC9, ZNF292, NIPBL, SLC25A38, DNAJB9, SYBU, LINGO1, GINM1, ATMIN, ARHGEF12, TCAF1, RAB3A, PHTF1, EEF1E1, PCSK2, RAF1, TRPC4AP, NELL2, RBBP6, ABL1, PRKAG2, CAPN2, MAP2K1, WDR26, RNF14, KCTD8, ARF6, USP32, OGDH, PPP4R3B, NDUFAF4, LIPA, CD46, CFAP20, ST13, SETX, PPAT, APOO, CCT6A, GBE1, LSG1, CDC37, BABAM2, XPO1, KLHL2, ANKRD50, SH3GLB1, POLD2, TMEM208, MRPS36, ANKRD46, FAR1, STXBP3, UAP1, CFL1, CD164, ERH, PLEKHO1, MFSD14A, REPS1, MAT2A, SRP14	118	0.000884804
tftarg	No	either		PMC7498599-41467_2020_18508_MOESM11_ESM.xlsx-2cell_CTCF-Unnamed_3_CTCF_Rummagene_transcription_factors	0.98154	1	0.770779	0.289244	STOM, ID1, NUCKS1, YWHAQ, ARID4B, NEO1, ZDHHC9, ZNF292, NIPBL, SLC25A38, DNAJB9, SYBU, LINGO1, GINM1, ATMIN, ARHGEF12, TCAF1, RAB3A, PHTF1, EEF1E1, PCSK2, RAF1, TRPC4AP, NELL2, RBBP6, ABL1, PRKAG2, CAPN2, MAP2K1, WDR26, RNF14, KCTD8, ARF6, USP32, OGDH, PPP4R3B, NDUFAF4, LIPA, CD46, CFAP20, ST13, SETX, PPAT, APOO, CCT6A, GBE1, LSG1, CDC37, BABAM2, XPO1, KLHL2, ANKRD50, SH3GLB1, POLD2, TMEM208, MRPS36, ANKRD46, FAR1, STXBP3, UAP1, CFL1, CD164, ERH, PLEKHO1, MFSD14A, REPS1, MAT2A, SRP14	118	0.000884804
tftarg	No	either		PMC7498599-41467_2020_18508_MOESM11_ESM.xlsx-8cell_GSC-Unnamed_1_GSC_Rummagene_transcription_factors	0.898062	0.978479	0.901325	0.328699	CNDP1, MT2A, EPB41L2, DAAM2, KAT2B, FAU, SSPN, OLIG2, NACA, GABRA1, PAIP2B, PLCD3, EPHX1, CUX1, LPAR1, RPL4, RHOBTB3, CALB1, LRP1, LRRC58, RPL26, SYNJ1, HNRNPA2B1, NCL, DUSP26, SCG3, NUDT3, RPL17, PIK3C2A, SCN3B, TUB, NUDT21, IVNS1ABP, CD44, SON, KMT2C, DCTN1, SLC25A40, RAB2A, TMEM70, GSPT1, GPBP1, YPEL2, RBPJ, SKA2, DTX4, GLO1, PTPN11, ZMYND11, PRRC2C, AVL9, RAP1GAP2, ABHD3, SLC25A17, PPA1, SALL2, NBR1, CELF6, ERCC3, MUL1, B4GALT6, FDFT1, PRKAR1A, MAB21L1, EIF3H, PCLO, ANKS1A, FAM177A1, BMPR2, RAPH1, RUSC2, BBS7, TSPAN9, KHDRBS1, SFXN4, GOT2, ELL2, HNRNPL, CADM3, ASB6, PRDM2, CDS1, DICER1, UBE2N, RPS27L, MANBAL, PRAF2, MGAT1, MAPK1IP1L, BLOC1S1, BZW1, WSCD1, CBX3, B4GAT1, DCUN1D5, NRBF2, VCP, RBM6, NDUFA4L2, IRF2BP2, EIF4A2, RBM39, RNF168, SAFB2, INAFM1, CCAR1, OPTN, CSNK1G3, NDUFAF4, CCSAP, RITA1, BRF1, FDX1, AMD1, TECPR1, CNOT1, PIGZ, RPAP2, SMIM20	266	0.00217372
tftarg	No	either		PMC7498599-41467_2020_18508_MOESM11_ESM.xlsx-8cell_GSC-Unnamed_2_GSC_Rummagene_transcription_factors	0.932521	0.99671	0.884508	0.322597	CNDP1, EPB41L2, DAAM2, KAT2B, SSPN, OLIG2, NACA, GABRA1, PAIP2B, PLCD3, EPHX1, CUX1, LPAR1, RPL4, RHOBTB3, CALB1, LRP1, LRRC58, RPL26, SYNJ1, HNRNPA2B1, NCL, DUSP26, SCG3, NUDT3, PIK3C2A, SCN3B, TUB, NUDT21, IVNS1ABP, CD44, SON, KMT2C, DCTN1, SLC25A40, RAB2A, TMEM70, GSPT1, GPBP1, YPEL2, RBPJ, FKBP1A, SKA2, DTX4, GLO1, PTPN11, ZMYND11, PRRC2C, GTF2F2, AVL9, RAP1GAP2, ABHD3, SLC25A17, PPA1, SALL2, NBR1, CELF6, ERCC3, MUL1, B4GALT6, FDFT1, DDA1, PRKAR1A, MAB21L1, EIF3H, PCLO, ANKS1A, FAM177A1, BMPR2, RAPH1, RUSC2, BBS7, TSPAN9, KHDRBS1, FUNDC1, SFXN4, GOT2, ELL2, HNRNPL, CADM3, ASB6, PRDM2, CDS1, DICER1, RPS27L, MANBAL, PRAF2, MGAT1, MAPK1IP1L, BLOC1S1, BZW1, WSCD1, B4GAT1, DCUN1D5, NRBF2, VCP, RBM6, NDUFA4L2, IRF2BP2, RBM39, RNF168, SAFB2, INAFM1, CCAR1, OPTN, CSNK1G3, NDUFAF4, CCSAP, RITA1, BRF1, FDX1, AMD1, TECPR1, CNOT1, RPAP2, SMIM20	265	0.00173558
tftarg	No	either		PMC7498599-41467_2020_18508_MOESM11_ESM.xlsx-8cell_GSC-Unnamed_3_GSC_Rummagene_transcription_factors	0.932521	0.99671	0.884508	0.322597	CNDP1, EPB41L2, DAAM2, KAT2B, SSPN, OLIG2, NACA, GABRA1, PAIP2B, PLCD3, EPHX1, CUX1, LPAR1, RPL4, RHOBTB3, CALB1, LRP1, LRRC58, RPL26, SYNJ1, HNRNPA2B1, NCL, DUSP26, SCG3, NUDT3, PIK3C2A, SCN3B, TUB, NUDT21, IVNS1ABP, CD44, SON, KMT2C, DCTN1, SLC25A40, RAB2A, TMEM70, GSPT1, GPBP1, YPEL2, RBPJ, FKBP1A, SKA2, DTX4, GLO1, PTPN11, ZMYND11, PRRC2C, GTF2F2, AVL9, RAP1GAP2, ABHD3, SLC25A17, PPA1, SALL2, NBR1, CELF6, ERCC3, MUL1, B4GALT6, FDFT1, DDA1, PRKAR1A, MAB21L1, EIF3H, PCLO, ANKS1A, FAM177A1, BMPR2, RAPH1, RUSC2, BBS7, TSPAN9, KHDRBS1, FUNDC1, SFXN4, GOT2, ELL2, HNRNPL, CADM3, ASB6, PRDM2, CDS1, DICER1, RPS27L, MANBAL, PRAF2, MGAT1, MAPK1IP1L, BLOC1S1, BZW1, WSCD1, B4GAT1, DCUN1D5, NRBF2, VCP, RBM6, NDUFA4L2, IRF2BP2, RBM39, RNF168, SAFB2, INAFM1, CCAR1, OPTN, CSNK1G3, NDUFAF4, CCSAP, RITA1, BRF1, FDX1, AMD1, TECPR1, CNOT1, RPAP2, SMIM20	265	0.00173558
tftarg	No	either		PMC7498599-41467_2020_18508_MOESM11_ESM.xlsx-8cell_ZSCAN4-Unnamed_1_ZSCAN4_Rummagene_transcription_factors	0.124538	0.230251	1.09567	0.401261	QKI, MYO10, RPS29, RPL32, RPL21, NR2F1, DAAM2, PNMA8A, NTRK2, RPS14, RPS27A, REEP1, CD99, FAU, CRABP1, GRIA4, OLIG2, IDH2, RPL35A, CLIC4, P4HA2, VAT1L, NOVA1, FAM171B, NAP1L5, OSTM1, PPM1L, MAMLD1, CNTN2, NR4A3, BSCL2, PIK3C2A, LRIG1, SYT7, PCMT1, P2RY1, LPCAT2, CTIF, NUMBL, MLLT11, TTC9, ZFYVE21, KMT2C, HNRNPC, DMXL2, ITGAV, SLC25A40, MFSD2A, ARHGAP12, PHTF1, TTC5, TMEM248, FKBP1A, GLO1, MOB1B, KIAA1143, ZMYND11, G3BP2, ACTN4, PRRC2C, CERS6, GTF2F2, RAB1A, TUBB2A, RASGRF2, CPEB2, SPRED1, CELF6	230	0.017107
tftarg	No	either		PMC7498599-41467_2020_18508_MOESM11_ESM.xlsx-8cell_ZSCAN4-Unnamed_2_ZSCAN4_Rummagene_transcription_factors	0.368093	0.519082	1.0273	0.376282	QKI, MYO10, RPS29, RPL32, NR2F1, DAAM2, PNMA8A, NTRK2, RPS14, REEP1, CD99, CRABP1, GRIA4, OLIG2, IDH2, RPL35A, CLIC4, P4HA2, VAT1L, NOVA1, FAM171B, NAP1L5, OSTM1, PPM1L, MAMLD1, CNTN2, NR4A3, BSCL2, PIK3C2A, LRIG1, SYT7, PCMT1, P2RY1, LPCAT2, CTIF, NUMBL, MLLT11, TTC9, ZFYVE21, ANKS1B, KMT2C, DMXL2, ITGAV, SLC25A40, MFSD2A, ARHGAP12, PHTF1, TTC5, TMEM248, FKBP1A, GLO1, MOB1B, KIAA1143, ZMYND11, G3BP2, ACTN4, PRRC2C, CERS6, RAB1A, TUBB2A, RASGRF2, CPEB2, SPRED1, CELF6	229	0.00845359
tftarg	No	either		PMC7498599-41467_2020_18508_MOESM11_ESM.xlsx-8cell_ZSCAN4-Unnamed_3_ZSCAN4_Rummagene_transcription_factors	0.368093	0.519082	1.0273	0.376282	QKI, MYO10, RPS29, RPL32, NR2F1, DAAM2, PNMA8A, NTRK2, RPS14, REEP1, CD99, CRABP1, GRIA4, OLIG2, IDH2, RPL35A, CLIC4, P4HA2, VAT1L, NOVA1, FAM171B, NAP1L5, OSTM1, PPM1L, MAMLD1, CNTN2, NR4A3, BSCL2, PIK3C2A, LRIG1, SYT7, PCMT1, P2RY1, LPCAT2, CTIF, NUMBL, MLLT11, TTC9, ZFYVE21, ANKS1B, KMT2C, DMXL2, ITGAV, SLC25A40, MFSD2A, ARHGAP12, PHTF1, TTC5, TMEM248, FKBP1A, GLO1, MOB1B, KIAA1143, ZMYND11, G3BP2, ACTN4, PRRC2C, CERS6, RAB1A, TUBB2A, RASGRF2, CPEB2, SPRED1, CELF6	229	0.00845359
tftarg	No	either		PMC7498599-41467_2020_18508_MOESM11_ESM.xlsx-GV_FIGLA-Unnamed_1_FIGLA_Rummagene_transcription_factors	0.403872	0.555822	1.01784	0.370092	GPM6B, MBP, RHOC, FTL, MARCKSL1, AQP4, METRN, NR2F2, ARHGAP5, SERBP1, CNN3, ID3, SNCA, RPS6KA2, CUX1, DAPK1, AIFM3, TST, MAPK1, AP2M1, JUN, PPP2R5A, MXI1, LRRC58, SYT13, FBXO33, SLC6A4, FGF2, S100A16, KTN1, CAPRIN2, EIF4EBP2, ADCYAP1R1, MRO, NFE2L2, GABRE, ABR, SLC25A38, GNA12, TMEM14A, PNN, ARL8B, TUB, AK4, P2RY1, EFCAB14, DPYSL3, MAP2K2, SEC62, SNCG, SUMO2, HSPA1A, SLC12A2, CAMK2D, RBM26, IGSF1, GDAP1, GSPT1, INSIG2, KCNAB2, CLIP3, MAP7, C1S, HSBP1, ATP5MC2, FAM13C, CACNB3, DTX4, KIAA1143, DMTN, R3HDM1, NDUFS3, CHL1, DIPK1B, ACLY, RAF1, AVL9, THOC2, TIMM23, CARHSP1, FIS1, AP3M2, ABLIM1, WSB2, SNW1, OSBPL8, CITED1, EIF3B, MRPL37, ARMC6, MID1IP1, SMG9, DKK3, EEF1B2, DERL1, JAGN1, SUGP2, ECE2, ZFAND1, AIG1, B4GALT7, AP2B1, CLCN7, ZC2HC1A, CORO2B, MIER1, ERC1, VGLL4, UBE2Q2, MGAT1, SRD5A1, ADH5, SMU1, FARSA, TTPAL, SCAMP2, UBE2K, RAP2A, DPY30, SMAP1, KIDINS220	297	0.00783864
tftarg	No	either		PMC7498599-41467_2020_18508_MOESM11_ESM.xlsx-GV_FIGLA-Unnamed_2_FIGLA_Rummagene_transcription_factors	0.402572	0.554664	1.01834	0.370532	GPM6B, MBP, RHOC, FTL, MARCKSL1, AQP4, METRN, NR2F2, ARHGAP5, SERBP1, CNN3, ID3, SNCA, RPS6KA2, CUX1, DAPK1, AIFM3, TST, MAPK1, AP2M1, JUN, PPP2R5A, MXI1, RPS3, LRRC58, SYT13, FBXO33, SLC6A4, FGF2, S100A16, KTN1, CAPRIN2, EIF4EBP2, ADCYAP1R1, MRO, NFE2L2, GABRE, ABR, SLC25A38, GNA12, TMEM14A, PNN, ARL8B, TUB, AK4, P2RY1, EFCAB14, DPYSL3, MAP2K2, SEC62, SNCG, HSPA1A, SLC12A2, RBM26, GDAP1, GSPT1, INSIG2, KCNAB2, CLIP3, MAP7, C1S, HSBP1, ATP5MC2, FAM13C, CACNB3, DTX4, KIAA1143, DMTN, R3HDM1, NDUFS3, CHL1, DIPK1B, ACLY, RAF1, AVL9, THOC2, CBR1, TIMM23, CARHSP1, FIS1, AP3M2, ABLIM1, FAM47E, SNW1, OSBPL8, CITED1, EIF3B, MRPL37, ARMC6, MID1IP1, SMG9, DKK3, EEF1B2, DERL1, JAGN1, SUGP2, ZFAND1, AIG1, B4GALT7, CLCN7, ZC2HC1A, CORO2B, MIER1, ERC1, VGLL4, UBE2Q2, MGAT1, SRD5A1, ADH5, SMU1, FARSA, TTPAL, SCAMP2, UBE2K, SVIP, RAP2A, DPY30, SMAP1, KIDINS220, GPR158, MED31	290	0.00785984
tftarg	No	either		PMC7498599-41467_2020_18508_MOESM11_ESM.xlsx-GV_FIGLA-Unnamed_3_FIGLA_Rummagene_transcription_factors	0.403832	0.555822	1.01825	0.370474	GPM6B, MBP, RHOC, FTL, MARCKSL1, AQP4, METRN, NR2F2, ARHGAP5, SERBP1, CNN3, ID3, SNCA, RPS6KA2, CUX1, DAPK1, AIFM3, TST, MAPK1, AP2M1, JUN, PPP2R5A, MXI1, RPS3, LRRC58, SYT13, FBXO33, SLC6A4, FGF2, S100A16, KTN1, CAPRIN2, EIF4EBP2, ADCYAP1R1, MRO, NFE2L2, GABRE, ABR, SLC25A38, GNA12, TMEM14A, PNN, ARL8B, TUB, AK4, P2RY1, EFCAB14, DPYSL3, MAP2K2, SEC62, SNCG, HSPA1A, SLC12A2, RBM26, GDAP1, GSPT1, INSIG2, KCNAB2, CLIP3, MAP7, C1S, HSBP1, ATP5MC2, FAM13C, CACNB3, DTX4, KIAA1143, DMTN, R3HDM1, NDUFS3, CHL1, DIPK1B, ACLY, RAF1, AVL9, THOC2, CBR1, TIMM23, CARHSP1, FIS1, AP3M2, ABLIM1, FAM47E, SNW1, OSBPL8, CITED1, EIF3B, MRPL37, ARMC6, MID1IP1, SMG9, DKK3, EEF1B2, DERL1, JAGN1, SUGP2, ZFAND1, AIG1, B4GALT7, CLCN7, ZC2HC1A, CORO2B, MIER1, ERC1, VGLL4, UBE2Q2, MGAT1, SRD5A1, ADH5, SMU1, FARSA, TTPAL, SCAMP2, UBE2K, SVIP, RAP2A, DPY30, SMAP1, KIDINS220, GPR158, MED31	291	0.00783929
tftarg	No	either		PMC7498599-41467_2020_18508_MOESM11_ESM.xlsx-GV_RFX-Unnamed_1_RFX1_Rummagene_transcription_factors	0.885442	0.968513	0.929373	0.334097	NDRG2, HIPK2, GLUL, PBXIP1, PLEKHB1, VAT1, NTM, RPL32, GABRG1, ZFP36L2, RND2, PNMA8A, ACBD7, FGFR2, SEZ6, MAP1A, CADPS, SH3KBP1, RPS24, FADS2, SLC1A2, SIRT2, DDR1, CLDN11, VCAN, IDH2, ITGB8, HSDL1, RPS6KA2, YWHAZ, PLTP, CDKN2D, NINJ1, RTN1, NOVA1, RCN2, TPRG1L, PLEKHB2, SYT13, RPL24, CYB561, YWHAQ, SLC44A2, YWHAE, HNRNPA2B1, SDC2, ARPC5, OCRL, NEO1, MAPRE3, WDR7, BCAT1, RAB3IP, PLS3, CDK5R2, NR4A3, ARMCX2, TOLLIP, PREPL, VPS35, TRAPPC6B, GNAZ, ACTR6, SDCCAG8, SYT4, ZBTB16, TMEM35A, SLC2A3, TUB, RPL36AL, ENO2, ANXA6, CLCN6, EFCAB14, PEG3, MAFG, CAMK1D, SYBU, PCSK1N, RHBDD2, SEPTIN8, FBLL1, ANP32A, RAB11A, NWD2, QPCT, CPEB1, MPC1, APLP1, ARL2BP, NEGR1, CTSD, ALK, PDS5B, HSD11B1L, KIAA1549L, MAST4, WSB1, FARP1, TOM1L2, HIPK1, NKTR, RNF40, STIP1, PACSIN1, RRP12, ANOS1, ITFG1, NELFCD, MMP15, BOD1L1, HSDL2, AMPD2, DZIP1, SLC6A8, FLOT2, CACYBP	495	0.00232072
tftarg	No	either		PMC7498599-41467_2020_18508_MOESM11_ESM.xlsx-GV_RFX-Unnamed_2_RFX1_Rummagene_transcription_factors	0.911382	0.986013	0.919215	0.330636	NDRG2, HIPK2, GLUL, PBXIP1, PLEKHB1, VAT1, NTM, RPL32, GABRG1, ZFP36L2, RND2, PNMA8A, ACBD7, FGFR2, SEZ6, MAP1A, CADPS, SH3KBP1, RPS24, FADS2, SLC1A2, SIRT2, RPL36A, DDR1, VCAN, IDH2, ITGB8, HSDL1, RPS6KA2, YWHAZ, PLTP, CDKN2D, NINJ1, RTN1, NOVA1, RCN2, TPRG1L, PLEKHB2, SYT13, CYB561, YWHAQ, SLC44A2, YWHAE, HNRNPA2B1, SDC2, ARPC5, OCRL, NEO1, MAPRE3, WDR7, BCAT1, RAB3IP, PLS3, CDK5R2, NR4A3, ARMCX2, TOLLIP, PREPL, VPS35, TRAPPC6B, GNAZ, SDCCAG8, SYT4, ZBTB16, TMEM35A, TUB, ENO2, ANXA6, CLCN6, EFCAB14, PEG3, MAFG, CAMK1D, SYBU, PCSK1N, RHBDD2, SEPTIN8, FBLL1, ANP32A, NWD2, QPCT, CPEB1, MPC1, APLP1, ARL2BP, NEGR1, CTSD, ALK, PDS5B, HSD11B1L, KIAA1549L, MAST4, WSB1, FARP1, TOM1L2, HIPK1, NKTR, RNF40, STIP1, PACSIN1, RRP12, ANOS1, ITFG1, NELFCD, MMP15, BOD1L1, HSDL2, AMPD2, DZIP1, SLC6A8, FLOT2, CACYBP, CBR1	481	0.00201188
tftarg	No	either		PMC7498599-41467_2020_18508_MOESM11_ESM.xlsx-GV_RFX-Unnamed_3_RFX1_Rummagene_transcription_factors	0.912122	0.986374	0.919149	0.330596	NDRG2, HIPK2, GLUL, PBXIP1, PLEKHB1, VAT1, NTM, RPL32, GABRG1, ZFP36L2, RND2, PNMA8A, ACBD7, FGFR2, SEZ6, MAP1A, CADPS, SH3KBP1, RPS24, FADS2, SLC1A2, SIRT2, RPL36A, DDR1, VCAN, IDH2, ITGB8, HSDL1, RPS6KA2, YWHAZ, PLTP, CDKN2D, NINJ1, RTN1, NOVA1, RCN2, TPRG1L, PLEKHB2, SYT13, CYB561, YWHAQ, SLC44A2, YWHAE, HNRNPA2B1, SDC2, ARPC5, OCRL, NEO1, MAPRE3, WDR7, BCAT1, RAB3IP, PLS3, CDK5R2, NR4A3, ARMCX2, TOLLIP, PREPL, VPS35, TRAPPC6B, GNAZ, SDCCAG8, SYT4, ZBTB16, TMEM35A, TUB, ENO2, ANXA6, CLCN6, EFCAB14, PEG3, MAFG, CAMK1D, SYBU, PCSK1N, RHBDD2, SEPTIN8, FBLL1, ANP32A, NWD2, QPCT, CPEB1, MPC1, APLP1, ARL2BP, NEGR1, CTSD, ALK, PDS5B, HSD11B1L, KIAA1549L, MAST4, WSB1, FARP1, TOM1L2, HIPK1, NKTR, RNF40, STIP1, PACSIN1, RRP12, ANOS1, ITFG1, NELFCD, MMP15, BOD1L1, HSDL2, AMPD2, DZIP1, SLC6A8, FLOT2, CACYBP, CBR1	482	0.00200265
tftarg	No	either		PMC7501624-40246_2020_281_MOESM1_ESM.docx-0-SATB2_SATB2_Rummagene_transcription_factors	0.52403	0.674333	0.989962	0.426395	SLC6A1, SLC2A1, STXBP1, SLC6A8, SMARCA2, SMS, SLC9A6, SCN2A, SPTAN1, SGSH, SCN1A, SLC35A2	17	0.00614899
tftarg	No	either		PMC7505844-41467_2020_18513_MOESM12_ESM.xlsx-Supplementary_Figure_8C-ZNF683_CD8_ZNF683_Rummagene_transcription_factors	0.105418	0.201971	1.29717	0.562083	ITM2C, MAL, HOPX, JUN, CTSD, RBPJ, SH3BGRL3	16	0.0187958
tftarg	No	either		PMC7505844-41467_2020_18513_MOESM7_ESM.xlsx-c_ZNF683_CD8_SF_Vs_PB-Gene_ZNF683_Rummagene_transcription_factors	2.16492e-14	1.2372e-12	1.78894	0.671597	RPS6, EEF1A1, PBXIP1, RPS12, RPL13A, RPL11, RPLP2, MT2A, PABPC1, RPL13, RPL37, RPL22, RPL32, EZR, RPS25, RHOB, RPL21, RPL30, RPS18, RPS23, RPL36, RPS13, RPS14, VIM, RPL18A, CD74, RPS27A, RPL9, CD99, RPL34, HLA-DRB1, RPS8, AHNAK, RPL39, MAL, TXNIP, RPS21, RPS3A, HLA-DRA, RPL4, SRGN, RPL3, JUN, TPT1, RPS3, IFITM2, RPS5, PLAAT3, RPS28, TPM4, PGAM1, RPL8, RPL5, ANXA5, RPL19, DRAP1, LDHA, IVNS1ABP, CD44, ITGB1, CTSD, LDHB, RABAC1, TUBA1A, RPL10A, ISG15, RBPJ	117	0.975995
tftarg	No	either		PMC7505844-41467_2020_18513_MOESM7_ESM.xlsx-e_ZNF683_CD8_SF_Vs_CD8_SF-Gene_ZNF683_Rummagene_transcription_factors	0.00385992	0.0130638	1.59501	0.695557	ITM2C, CD74, HLA-DRB1, HOPX, HLA-DRA, JUN, IFITM2	15	0.103782
tftarg	No	either		PMC7518873-abb0205_Table_S1.xls-TFEB_Targets-Ensembl_TFEB_Rummagene_transcription_factors	0.871403	0.956696	0.918239	0.333337	GSN, ITPKB, FTL, TP53INP2, PLPP3, MFGE8, DIRAS3, ATP6V0D1, PTPRM, B3GNT2, ZNF385A, TINCR, DAPK1, MAPK1, HADHB, GAD1, WWC1, PLEKHB2, DNAJC6, TP53BP2, OAT, USF2, RUFY3, SRRM1, ACTR1A, SCG3, NMNAT2, ANKRD12, SPECC1, TNRC6B, TMBIM1, SCN1B, ANKRD40, RNF220, QPRT, SCN3B, MED10, TANGO2, VPS35, ABR, ARL8B, DDX17, EML2, SASH1, MAFG, TMBIM6, WBP2, SON, EIF3A, PPM1H, LARP1, ARL8A, GDAP1, FBXO31, PAF1, CLTC, PIP4P1, WSB1, HINT3, HELZ, TTC39A, SAT2, POLR2C, CDIP1, BRD4, GTF2B, ZFAND5, VGF, SUPT7L, RAB1A, SCAMP5, SLC6A8, DCTN4, RRAGC, RAB3GAP1, SNX30, ASAH1, ERCC3, ORAI2, CDHR1, MRPL37, RTCA, YTHDF2, CSNK1D, BMPR2, LANCL2, RHOQ, GOLGA3, HSPB8, ENAH, SUGP2, GOT2, TNRC6A, HERC4, CHD4, GNS, ATP6V1F, ASB6, PHAX, PLD6, FEM1B, SRSF4, SLC38A1, WDFY1, PPP1R15A, ARHGAP35, VPS26A, ANK1, GLOD4, UBE2B, DPY30, DDIT3, FUCA2, GPR158, CERT1, SACM1L, USP32, VSTM2L, TBC1D13, PLXNA2, KIF21B, RAP1GAP, ARFGEF2, IRF2BP2, SLC20A1, LASP1, VPS18, SAE1, OSBPL2, SLC35F6	316	0.00247854
tftarg	No	either		PMC7518873-abb0205_Table_S1.xls-TFEB_Targets-Symbol_TFEB_Rummagene_transcription_factors	0.871403	0.956696	0.918239	0.333337	GSN, ITPKB, FTL, TP53INP2, PLPP3, MFGE8, DIRAS3, ATP6V0D1, PTPRM, B3GNT2, ZNF385A, TINCR, DAPK1, MAPK1, HADHB, GAD1, WWC1, PLEKHB2, DNAJC6, TP53BP2, OAT, USF2, RUFY3, SRRM1, ACTR1A, SCG3, NMNAT2, ANKRD12, SPECC1, TNRC6B, TMBIM1, SCN1B, ANKRD40, RNF220, QPRT, SCN3B, MED10, TANGO2, VPS35, ABR, ARL8B, DDX17, EML2, SASH1, MAFG, TMBIM6, WBP2, SON, EIF3A, PPM1H, LARP1, ARL8A, GDAP1, FBXO31, PAF1, CLTC, PIP4P1, WSB1, HINT3, HELZ, TTC39A, SAT2, POLR2C, CDIP1, BRD4, GTF2B, ZFAND5, VGF, SUPT7L, RAB1A, SCAMP5, SLC6A8, DCTN4, RRAGC, RAB3GAP1, SNX30, ASAH1, ERCC3, ORAI2, CDHR1, MRPL37, RTCA, YTHDF2, CSNK1D, BMPR2, LANCL2, RHOQ, GOLGA3, HSPB8, ENAH, SUGP2, GOT2, TNRC6A, HERC4, CHD4, GNS, ATP6V1F, ASB6, PHAX, PLD6, FEM1B, SRSF4, SLC38A1, WDFY1, PPP1R15A, ARHGAP35, VPS26A, ANK1, GLOD4, UBE2B, DPY30, DDIT3, FUCA2, GPR158, CERT1, SACM1L, USP32, VSTM2L, TBC1D13, PLXNA2, KIF21B, RAP1GAP, ARFGEF2, IRF2BP2, SLC20A1, LASP1, VPS18, SAE1, OSBPL2, SLC35F6	316	0.00247854
tftarg	No	either		PMC7518891-elife-58374-supp1.xlsm-0_585-SOX11_SOX11_Rummagene_transcription_factors	0.104258	0.200189	1.18675	0.462296	MARCKSL1, RASSF2, KIF3C, CADM4, TUBB3, NDRG4, VSIR, CDKN1C, EFR3B, MAPK4, PLCG2, EML2, BDH2, INSIG1, CTXN1, TUBA1A, FGF9, CACNB3, NSG1, MMP15, NELL2, FAM171A1, SALL2, ARNT2, MAST1, GRB10, PPP1R15A, LBH, NCEH1, ARHGEF25, TP53I11, SLC29A4	58	0.0189123
tftarg	No	either		PMC7518891-elife-58374-supp1.xlsm-0_585_3D_2days-SOX11_SOX11_Rummagene_transcription_factors	0.104258	0.200189	1.18675	0.462296	MARCKSL1, RASSF2, KIF3C, CADM4, TUBB3, NDRG4, VSIR, CDKN1C, EFR3B, MAPK4, PLCG2, EML2, BDH2, INSIG1, CTXN1, TUBA1A, FGF9, CACNB3, NSG1, MMP15, NELL2, FAM171A1, SALL2, ARNT2, MAST1, GRB10, PPP1R15A, LBH, NCEH1, ARHGEF25, TP53I11, SLC29A4	58	0.0189123
tftarg	No	either		PMC7518891-elife-58374-supp1.xlsm-Common_In_3D_0_585-SOX11_SOX11_Rummagene_transcription_factors	0.104258	0.200189	1.18675	0.462296	MARCKSL1, RASSF2, KIF3C, CADM4, TUBB3, NDRG4, VSIR, CDKN1C, EFR3B, MAPK4, PLCG2, EML2, BDH2, INSIG1, CTXN1, TUBA1A, FGF9, CACNB3, NSG1, MMP15, NELL2, FAM171A1, SALL2, ARNT2, MAST1, GRB10, PPP1R15A, LBH, NCEH1, ARHGEF25, TP53I11, SLC29A4	58	0.0189123
tftarg	No	either		PMC7518891-elife-58374-supp1.xlsm-Common_In_All_3_Datasets_0_585-SOX11_SOX11_Rummagene_transcription_factors	0.104258	0.200189	1.18675	0.462296	MARCKSL1, RASSF2, KIF3C, CADM4, TUBB3, NDRG4, VSIR, CDKN1C, EFR3B, MAPK4, PLCG2, EML2, BDH2, INSIG1, CTXN1, TUBA1A, FGF9, CACNB3, NSG1, MMP15, NELL2, FAM171A1, SALL2, ARNT2, MAST1, GRB10, PPP1R15A, LBH, NCEH1, ARHGEF25, TP53I11, SLC29A4	58	0.0189123
tftarg	No	either		PMC7519331-pnas.1921408117.sd11.xlsx-ERM_OMM_DualBiotinylated_APEXSq-Ensembl_Gene_ETV5_Rummagene_transcription_factors	0.150857	0.267016	1.07346	0.389303	GPM6B, TIMP3, SLC1A3, SCD, SLC44A1, PCDH7, GPRC5B, ITM2C, FGFR2, PLPP3, SPON1, TMEM123, CADM4, ALCAM, SMOC1, ANTXR1, REEP1, MAN1A2, FADS2, CRIM1, DDR1, VCAN, FADS1, UGT8, LAMP2, GOLIM4, CLSTN3, RTN3, PARM1, REEP2, NOTCH3, ESYT1, SLC9A7, CYB561, DAG1, SLC31A1, LEPROT, LIFR, PTPRJ, KTN1, NRXN3, CTSB, ATP7A, RRBP1, NEO1, FAM171B, OSTM1, SCD5, PPM1L, PTDSS1, ZDHHC9, LNPK, PTTG1IP, AGPAT3, DST, LRIG1, NRCAM, CELSR2, FLT1, PAM, SIRPA, TMBIM6, ESYT2, SDC3, SLC7A8, BRI3BP, DCBLD2, SUSD1, DHCR24, CNTN1, ITGB1, LARGE1, ITGAV, ELOVL4, TMEM164, SEC61A1, MYORG, CLCN3, ANO5, GPAM, MCFD2, BMP7, TTYH3, TMEM248, ATP2B1, TRIM44, CCDC47, ADAM10, TMX3, SORT1, CERS6, MBTPS2, GPC1, FLVCR1, ZNF638, DPY19L1, FAM171A1, ELOVL5, CNIH1, TMTC3, ABCA3, MUL1, SV2A, TMCO3, SELENOI, NCAM1, ATP2A2, BMPR2, RNF150, SUN1, ADAM23, TFRC, TMX4, PODXL, TSPAN9, HACD3, IGSF3, STIM1, ADIPOR2, HS6ST1, GNS, INSR, CLCN7, TACC1, LMBRD2, PLD6, SLC30A1, EMC1, PTPRK, SERINC3, APH1B, MGAT1, NCEH1, NIPA1, VOPP1, B4GALT5, KIDINS220, LNPEP, DPY19L4, TMEM30A, DOLPP1, SLC9A6, PLBD2, ACVR1B, VKORC1L1, ADGRL3, PLXNA2, ADAM17, NFE2L1, SURF4, TMEM63B, ATAD1, SLIT2, SLC20A1, FITM2, HSPA13, GPR107, SLC35F6, TMEM87B, VMP1, CPD, TGFBR1, UBE4A, ORMDL3, TMEM97	328	0.0153077
tftarg	No	either		PMC7519331-pnas.1921408117.sd18.xlsx-ERM_OMM_DualBiotinylated_APEXSq-Ensembl_Gene_ETV5_Rummagene_transcription_factors	0.150857	0.267016	1.07346	0.389303	GPM6B, TIMP3, SLC1A3, SCD, SLC44A1, PCDH7, GPRC5B, ITM2C, FGFR2, PLPP3, SPON1, TMEM123, CADM4, ALCAM, SMOC1, ANTXR1, REEP1, MAN1A2, FADS2, CRIM1, DDR1, VCAN, FADS1, UGT8, LAMP2, GOLIM4, CLSTN3, RTN3, PARM1, REEP2, NOTCH3, ESYT1, SLC9A7, CYB561, DAG1, SLC31A1, LEPROT, LIFR, PTPRJ, KTN1, NRXN3, CTSB, ATP7A, RRBP1, NEO1, FAM171B, OSTM1, SCD5, PPM1L, PTDSS1, ZDHHC9, LNPK, PTTG1IP, AGPAT3, DST, LRIG1, NRCAM, CELSR2, FLT1, PAM, SIRPA, TMBIM6, ESYT2, SDC3, SLC7A8, BRI3BP, DCBLD2, SUSD1, DHCR24, CNTN1, ITGB1, LARGE1, ITGAV, ELOVL4, TMEM164, SEC61A1, MYORG, CLCN3, ANO5, GPAM, MCFD2, BMP7, TTYH3, TMEM248, ATP2B1, TRIM44, CCDC47, ADAM10, TMX3, SORT1, CERS6, MBTPS2, GPC1, FLVCR1, ZNF638, DPY19L1, FAM171A1, ELOVL5, CNIH1, TMTC3, ABCA3, MUL1, SV2A, TMCO3, SELENOI, NCAM1, ATP2A2, BMPR2, RNF150, SUN1, ADAM23, TFRC, TMX4, PODXL, TSPAN9, HACD3, IGSF3, STIM1, ADIPOR2, HS6ST1, GNS, INSR, CLCN7, TACC1, LMBRD2, PLD6, SLC30A1, EMC1, PTPRK, SERINC3, APH1B, MGAT1, NCEH1, NIPA1, VOPP1, B4GALT5, KIDINS220, LNPEP, DPY19L4, TMEM30A, DOLPP1, SLC9A6, PLBD2, ACVR1B, VKORC1L1, ADGRL3, PLXNA2, ADAM17, NFE2L1, SURF4, TMEM63B, ATAD1, SLIT2, SLC20A1, FITM2, HSPA13, GPR107, SLC35F6, TMEM87B, VMP1, CPD, TGFBR1, UBE4A, ORMDL3, TMEM97	328	0.0153077
tftarg	No	either		PMC7526497-JEM_20191688_TableS2.xlsx-Supplemental_Table_2-Supplemental_Table_2_List_Of_ZBTB24-regulated_Genes_Identified_By_RNA-seq_ZBTB24_Rummagene_transcription_factors	0.00557989	0.0177883	1.36264	0.529679	NUPR1, RPL36, ZC3H6, ENC1, OSBPL1A, STXBP6, ATL1, RPS6KA2, KIAA1191, CUX1, ADCYAP1R1, MFSD6, PLXDC2, CYFIP2, CBX6, DCLK1, LINGO1, SAT1, HSD11B1L, KIAA1549L, BASP1, SULF2, APBA1, CMBL, ALDH5A1, SNAP91, NELL2, TOMM34, CDHR1, JUND, PCLO, ENOPH1, TRAK2, ADIPOR2, PDXP	60	0.0862082
tftarg	No	either		PMC7526551-jciinsight-5-138117-s194.docx-0-SKIL_SKIL_Rummagene_transcription_factors	0.660167	0.793751	0.909604	0.385666	SLC2A1, TJP1, SON, TPP1, TRIM27, TBL1XR1, TCP1, TIMM44, TSN	20	0.0046291
tftarg	No	either		PMC7529585-41388_2020_1433_MOESM3_ESM.xlsx-1_Targets_genes-P53_TP53_Rummagene_transcription_factors	0.0319794	0.0761476	1.27762	0.499952	HIPK2, APOE, TIMP3, KAT2B, SERPINE2, MAL, RPS3A, AIFM3, ADORA1, TUBB, SST, TP53BP2, GCH1, PPP2R1A, PPP2CA, BCLAF1	54	0.0355028
tftarg	No	either		PMC7529806-41467_2020_18638_MOESM7_ESM.xlsx-Supplementary_Data_4-Supplementary_Data_4_TG_Of_EPAS1_EPAS1_Rummagene_transcription_factors	0.0768185	0.156236	1.11269	0.40609	NFIA, GSN, PBXIP1, VAT1, TP53INP2, MYO10, MGST1, AQP1, MT1E, MARCKSL1, NACC2, RHOB, SERBP1, ATP6V0D1, LAMP2, CDC42EP4, STOM, MGLL, CLIC4, RPS6KA2, EPHX1, RXRA, NINJ1, PPIG, MBLAC2, TUBB, CAPNS1, LARP7, HIF1A, FOXP1, FAM133B, HTRA1, SCN1B, CDIPT, NFE2L2, FNDC3B, HMGN1, PLS3, TBC1D9, PIK3C2A, ACTR6, DNAJC5, SEC14L1, EFCAB14, LPCAT2, HMGN2, RAB6A, ZFYVE21, BRI3BP, MAP1LC3A, SAT1, FAM107A, CTSD, SLBP, LDHB, YPEL2, RNPS1, DLAT, FBXL2, RAB22A, NEK7, EEF1E1, PSMA1, ANAPC7, ARHGEF28, TRIM8, UBE2Z, SCPEP1, ETS2, SLTM, STMN1, SLC25A17, SLC20A2, ABLIM1, ARHGAP24, ACTR3B, TFDP2, CCNC, CNIH1, C1GALT1C1, ARHGEF17, ZFYVE1, DKK3, MPDZ, RPS26, TPP1, DENR, CCT8, GPATCH11, KHDRBS1, ENAH, GLB1, SUGP2, DEAF1, HNRNPR, SLC38A2, HNRNPDL, NUAK1, PDXP, TOMM5, SMC3, ELL2, HNRNPL, CYCS, RAB11FIP5, MAGEF1, FBXW5	259	0.022368
tftarg	No	either		PMC7532671-thnov10p10957s2.xlsx-Table_S6A-Table_S6A_Differentially_Expressed_Genes_DEGs_In_DDX5_KD_Versus_WT_Cells_AR_Rummagene_transcription_factors	2.25284e-06	1.92014e-05	1.37686	0.503492	TTYH1, MBP, FXYD1, SPARC, TF, CRYAB, MT1M, CD9, HEPACAM, S100A1, MGST1, MT1E, KCNJ10, DTNA, METRN, LHPP, C3, NUPR1, ETNPPL, MARCKS, MAOA, MFGE8, MT1F, MT1G, FADS2, SLC1A2, SLC2A1, SNORC, DDR1, ENPP2, CLDN11, VCAN, MT1X, TRIM36, PTPRM, DDC, SLCO2B1, TMEFF1, KLK6, ALDH6A1, SH3BGRL2, CKB, ALDH1L1, SLC44A2, ALDH1A1, KCTD17, MCTP1, MAPRE3, NAT8L, SPECC1, MFSD6, SCN1B, TMEM14A, GAS6, RASSF5, TUB, HMGCS1, PAM, SIRPA, LPCAT2, SYBU, PCSK1N, KLHDC8B, SDC3, CTXN1, RAMP1, HSPA1A, MPC1, KANK4, SLC12A2, IRF2BPL, IGSF1, ARL8A, HK1, TUBA1A, TTC39A, LYNX1, SULF2, DLK1, FNDC10, ATP2B2, DMTN, PTPRN2, EEF1A2, RELL2, IGFBP6, MSMO1, MRAS, VGF, TMEM141, TSPAN7, ASS1, SALL2, ORAI2, GCNT2, SV2A, SHC1, RTL8C, LIMD2, KLF7, DENND6B, STAMBPL1, PRKAR1A, PALM, HBA1	243	0.627257
tftarg	No	either		PMC7553775-elife-61287-supp1.xlsx-Muller_2014_DREAM_Bound_genes-Genes_KCNIP3_Rummagene_transcription_factors	0.9994	1	0.736499	0.26966	HMGB1, RPS13, MARCKS, ENC1, ID3, RPL27, RPL4, HNRNPA1, CDKN2D, ALDH6A1, RPS20, RPL38, RPL26, ANLN, NUCKS1, LARP7, HNRNPA2B1, ARL6IP1, SLC3A2, RDX, USP5, TOP1, VPS35, AKR1B1, HNRNPA3, RBMX, ANP32E, STARD3NL, MTHFD1, SLC25A40, TMEM167A, SLBP, RBSN, PIP4P1, HINT3, MKLN1, CALR, PSMA1, SKA2, RO60, ALKBH6, CACYBP, TIMM23, RAP1B, DDX21, MFSD11, KHSRP, SRSF11, TERF1, RIF1, RNF5, FDFT1, NET1, HSP90B1, MAEA, MRPL51, VPS26B, ATF4, BUB3, ASH2L, MRPS11, ATM, PDZD11, SMC3, SFPQ, HNRNPL, SNRPG, TIAL1, SUPT16H, HCCS, LSM5, CBX3, DOLPP1, CADM2, UBE2T, UBE2S, TCP1, AKIRIN2, TPD52L2, COX8A, HSPA13, ENY2, SAE1, NOP58, TMEM97, FAM200B, CCHCR1, LSM3, SLC25A14, GAPDH, EIF3F, CFAP20, CUL3, CYB5B, SNRPA, ISCU, GPD2, NEU1, EEF1G	232	0.000158085
tftarg	No	either		PMC7566571-supp_075176.120_Supplemental_Tables.xlsx-Supplemental_Table_S9-DOWN_In_MSC_Chondrogenesis_420_1_MSC_Rummagene_transcription_factors	1.91038e-10	3.83838e-09	1.57527	0.581229	B2M, FTH1, SLC1A3, VAT1, MT2A, ADIRF, SELENOP, ZFP36L1, NTM, NFIB, EPAS1, UCHL1, FMNL2, KCTD12, SLC14A1, MAP4K4, PLPP3, SCARA3, NR2F2, MARCKS, ATP6V1B2, KAT2B, SEMA5A, ENC1, TNC, ACTG1, CRIM1, ADD3, CLDN11, PLCB1, LAMP2, AHNAK, MYL9, TJP1, MET, RPS6KA2, GNG11, RCAN1, EFEMP1, SRGN, JUN, NINJ1, ESYT1, IL17D, RGMB, ALDH7A1, PTP4A2, S100A16, PLAAT3, TPM4, CTSB, MYH9, RND3, CALD1, TOX2, KLF9, NPC1, MYLK, SLC2A6, TXNRD1, ATP6V0E2, AKR1B1, GAS6, SLC2A3, SDCBP, PDE5A, MCL1, CD44, LYPD1, INSIG1, CTXN1, SGK1, QPCT, HSPH1, CPEB1, DCBLD2, ITGB1, TUBA1A, ISG15, BASP1, RBPJ, PPP2R2B, CACNB3, PRUNE2	182	0.826657
tftarg	No	either		PMC7566571-supp_075176.120_Supplemental_Tables.xlsx-Supplemental_Table_S9-DOWN_In_MSC_Chondrogenesis_420_2_MSC_Rummagene_transcription_factors	1.91038e-10	3.83838e-09	1.57527	0.581229	B2M, FTH1, SLC1A3, VAT1, MT2A, ADIRF, SELENOP, ZFP36L1, NTM, NFIB, EPAS1, UCHL1, FMNL2, KCTD12, SLC14A1, MAP4K4, PLPP3, SCARA3, NR2F2, MARCKS, ATP6V1B2, KAT2B, SEMA5A, ENC1, TNC, ACTG1, CRIM1, ADD3, CLDN11, PLCB1, LAMP2, AHNAK, MYL9, TJP1, MET, RPS6KA2, GNG11, RCAN1, EFEMP1, SRGN, JUN, NINJ1, ESYT1, IL17D, RGMB, ALDH7A1, PTP4A2, S100A16, PLAAT3, TPM4, CTSB, MYH9, RND3, CALD1, TOX2, KLF9, NPC1, MYLK, SLC2A6, TXNRD1, ATP6V0E2, AKR1B1, GAS6, SLC2A3, SDCBP, PDE5A, MCL1, CD44, LYPD1, INSIG1, CTXN1, SGK1, QPCT, HSPH1, CPEB1, DCBLD2, ITGB1, TUBA1A, ISG15, BASP1, RBPJ, PPP2R2B, CACNB3, PRUNE2	182	0.826657
tftarg	No	either		PMC7566571-supp_075176.120_Supplemental_Tables.xlsx-Supplemental_Table_S9-DOWN_In_MSC_Chondrogenesis_420_MSC_Rummagene_transcription_factors	1.91038e-10	3.83838e-09	1.57527	0.581229	B2M, FTH1, SLC1A3, VAT1, MT2A, ADIRF, SELENOP, ZFP36L1, NTM, NFIB, EPAS1, UCHL1, FMNL2, KCTD12, SLC14A1, MAP4K4, PLPP3, SCARA3, NR2F2, MARCKS, ATP6V1B2, KAT2B, SEMA5A, ENC1, TNC, ACTG1, CRIM1, ADD3, CLDN11, PLCB1, LAMP2, AHNAK, MYL9, TJP1, MET, RPS6KA2, GNG11, RCAN1, EFEMP1, SRGN, JUN, NINJ1, ESYT1, IL17D, RGMB, ALDH7A1, PTP4A2, S100A16, PLAAT3, TPM4, CTSB, MYH9, RND3, CALD1, TOX2, KLF9, NPC1, MYLK, SLC2A6, TXNRD1, ATP6V0E2, AKR1B1, GAS6, SLC2A3, SDCBP, PDE5A, MCL1, CD44, LYPD1, INSIG1, CTXN1, SGK1, QPCT, HSPH1, CPEB1, DCBLD2, ITGB1, TUBA1A, ISG15, BASP1, RBPJ, PPP2R2B, CACNB3, PRUNE2	182	0.826657
tftarg	No	either		PMC7566571-supp_075176.120_Supplemental_Tables.xlsx-Supplemental_Table_S9-Down_In_MSC_Chond_1_MSC_Rummagene_transcription_factors	1.01821e-06	9.25548e-06	1.52666	0.574238	B2M, SLC1A3, MT2A, ADIRF, SELENOP, UCHL1, SCARA3, NR2F2, MARCKS, KAT2B, SEMA5A, TNC, ACTG1, CRIM1, CLDN11, PLCB1, LAMP2, AHNAK, MYL9, GNG11, EFEMP1, SRGN, JUN, ESYT1, IL17D, ALDH7A1, PLAAT3, TPM4, CTSB, MYH9, CALD1, TOX2, KLF9, MYLK, SLC2A6, ATP6V0E2, AKR1B1, GAS6, SDCBP, PDE5A, MCL1, LYPD1, CTXN1, SGK1, QPCT, CPEB1, TUBA1A, ISG15, RBPJ, PPP2R2B, CACNB3, PRUNE2, IGFBP6, CAMK2N1, AK5, CHI3L1, FLOT2	112	0.643552
tftarg	No	either		PMC7566571-supp_075176.120_Supplemental_Tables.xlsx-Supplemental_Table_S9-Down_In_MSC_Chond_2_MSC_Rummagene_transcription_factors	5.06603e-07	5.04577e-06	1.5118	0.565518	FTH1, SLC1A3, MT2A, ADIRF, SELENOP, NFIB, UCHL1, SCARA3, ATP6V1B2, KAT2B, SEMA5A, TNC, ACTG1, CRIM1, ADD3, CLDN11, PLCB1, LAMP2, AHNAK, MYL9, GNG11, EFEMP1, SRGN, JUN, ESYT1, IL17D, RGMB, ALDH7A1, PLAAT3, TPM4, CTSB, MYH9, CALD1, TOX2, KLF9, MYLK, SLC2A6, ATP6V0E2, AKR1B1, GAS6, SLC2A3, SDCBP, PDE5A, MCL1, LYPD1, INSIG1, CTXN1, SGK1, QPCT, HSPH1, TUBA1A, BASP1, RBPJ, PPP2R2B, CACNB3, PRUNE2, IGFBP6, CAMK2N1, AK5, CHI3L1, FLOT2	127	0.659444
tftarg	No	either		PMC7566571-supp_075176.120_Supplemental_Tables.xlsx-Supplemental_Table_S9-Down_In_MSC_Chond_MSC_Rummagene_transcription_factors	5.57688e-07	5.50737e-06	1.53653	0.576841	B2M, FTH1, SLC1A3, MT2A, ADIRF, SELENOP, ZFP36L1, NFIB, UCHL1, SCARA3, NR2F2, MARCKS, ATP6V1B2, SEMA5A, TNC, ACTG1, CRIM1, ADD3, CLDN11, PLCB1, AHNAK, MYL9, GNG11, EFEMP1, SRGN, JUN, ESYT1, IL17D, ALDH7A1, PLAAT3, TPM4, RND3, CALD1, TOX2, MYLK, SLC2A6, ATP6V0E2, AKR1B1, GAS6, SLC2A3, SDCBP, MCL1, LYPD1, INSIG1, CTXN1, SGK1, QPCT, HSPH1, CPEB1, TUBA1A, ISG15, RBPJ, PPP2R2B, CACNB3, PRUNE2	117	0.659444
tftarg	No	either		PMC7566571-supp_075176.120_Supplemental_Tables.xlsx-Supplemental_Table_S9-Down_In_OE_HAC_And_Down_In_MSC_Chond_1_MSC_Rummagene_transcription_factors	0.0563589	0.121426	1.33345	0.560043	FTH1, ZFP36L1, PLPP3, ATP6V1B2, RND3, SLC2A3, INSIG1, BASP1	22	0.0264027
tftarg	No	either		PMC7566571-supp_075176.120_Supplemental_Tables.xlsx-Supplemental_Table_S9-Up_In_KO_Mice_And_Down_In_MSC_Chond_1_MSC_Rummagene_transcription_factors	0.000379992	0.00179858	1.62609	0.670336	VAT1, NTM, EPAS1, FMNL2, KCTD12, SLC14A1, MAP4K4, ENC1, TJP1, NINJ1, S100A16	27	0.335317
tftarg	No	either		PMC7566571-supp_075176.120_Supplemental_Tables.xlsx-Supplemental_Table_S9-Up_In_KO_Mice_And_Down_In_MSC_Chond_2_MSC_Rummagene_transcription_factors	3.56402e-05	0.000227966	1.64776	0.661674	VAT1, NTM, EPAS1, FMNL2, KCTD12, SLC14A1, MAP4K4, ENC1, TJP1, MET, RPS6KA2, RCAN1, NINJ1, PTP4A2, S100A16, NPC1, CD44, DCBLD2, ITGB1	37	0.557332
tftarg	No	either		PMC7566571-supp_075176.120_Supplemental_Tables.xlsx-Supplemental_Table_S9-Up_In_KO_Mice_And_Down_In_MSC_Chond_MSC_Rummagene_transcription_factors	1.02121e-05	7.50248e-05	1.69007	0.686673	VAT1, NTM, EPAS1, FMNL2, KCTD12, SLC14A1, MAP4K4, ENC1, MET, RPS6KA2, RCAN1, NINJ1, PTP4A2, S100A16	32	0.593325
tftarg	No	either		PMC7571286-tvst-9-11-16_s004.xlsx-MaxQuant_-_SRF-Unnamed_209_SRF_Rummagene_transcription_factors	4.04365e-08	5.02537e-07	1.63646	0.623041	PTGDS, CST3, APOE, A2M, SPARCL1, CLU, B2M, TF, GSN, CRYAB, AGT, APOD, IGFBP7, CNDP1, GPX3, PHOX2B, C3, SPP1, VIM, SPON1, CPE, CA2, ENPP2, AHNAK, APOC1, FN1, SPOCK1, EFEMP1, YWHAZ, PLTP, CKB, SCG3, TPI1, LDHA, SDCBP, ENO2, CD44, PCSK1N, CNTN1, APLP1, CTSD	86	0.719513
tftarg	No	either		PMC7575087-pgen.1009097.s009.xlsx-NOT_SW_Induced_Enriched_motifs-Central_TF_NR4A2_Rummagene_transcription_factors	0.441051	0.593975	1.03684	0.441711	NFIA, YBX1, ZBTB20, USF2	19	0.0072633
tftarg	No	either		PMC7576141-41598_2020_74792_MOESM7_ESM.xlsx-CBX2-Unnamed_5_CBX2_Rummagene_transcription_factors	0.706566	0.832383	0.912105	0.360503	AHCYL1, PHGDH, ABAT, ANLN, CDK2AP1, GLUD1, ASTN2, CIPC, MAPT, APBB1, KIF1A, CPEB2, ALAD, SYNCRIP, BBS4, ARHGAP35, BTRC, ABCD1, CCT5, UBE2S, FRY, GAPDH, ABLIM3, ACTR3, CORO1C, FSD1, GMPS, IRAK1	46	0.00415786
tftarg	No	either		PMC7576141-41598_2020_74792_MOESM8_ESM.xlsx-CBX2-Unnamed_5_CBX2_Rummagene_transcription_factors	0.721046	0.84362	0.88131	0.365817	AIF1L, ANLN, EIF4B, CPEB2, ALAD, SYNCRIP, ATG2B, BBS4, ARHGAP35, BTRC, CCT5	25	0.00401306
tftarg	No	either		PMC7576141-41598_2020_74792_MOESM9_ESM.xlsx-CBX2-Unnamed_5_CBX2_Rummagene_transcription_factors	0.742845	0.861746	0.853297	0.363517	CRIM1, DAZAP2, CDK2AP1, APBB1, EIF2S2, CPEB2, BBS4, ABCD1	19	0.00379611
tftarg	No	either		PMC7576810-41419_2020_3099_MOESM9_ESM.xlsx-other_EVI1_Interacting_proteins-Previously_Reported_EVI1_Interacting_Proteins_MECOM_Rummagene_transcription_factors	0.903642	0.981338	0.818077	0.315918	KAT2B, RPS19, TJP1, JUN, DYNC1I2, STAG2, DYNC1H1, SON, PPIA, HADHA, DDB1, PFKP, ARID1B, CHD4, SMC3, SMARCC2, TBL1XR1, CSNK2B, PARP1, RSU1, TP53BP1, MAPK8, CCT6A, CTBP2, CSNK2A1, GATAD2B, RBBP4, CCT2, CTBP1, LMNA, IMMT, PPP1CA, CSNK2A2, SMARCA5, HNRNPF, HNRNPU, AKT1	67	0.00210686
tftarg	No	either		PMC7579924-12920_2020_778_MOESM1_ESM.xlsx-AA-Gene_1_TEAD1_Rummagene_transcription_factors	0.0430791	0.0973259	1.38806	0.597864	EEF1A1, NDRG4, RPL41, MEIS2, GNAZ, ITGA7, MRAS	17	0.0304118
tftarg	No	either		PMC7579924-12920_2020_778_MOESM3_ESM.xlsx-AA-Gene_1_TEAD1_Rummagene_transcription_factors	0.953581	1	0.748159	0.292142	SDC4, HLA-DRA, LAPTM4A, PAFAH1B1, PSMB5, ATP6V0B, RABAC1, PPP2CB, SRRM2, PTPN11, HRH3, APH1A, NUDCD3, BMPR2, ARF4, CHMP2A, ATG3, GPBP1L1, PEBP1, PRDX2, RFC1, EPHA5, TGOLN2, CSNK1A1	56	0.00142351
tftarg	No	either		PMC7581777-41419_2020_3029_MOESM6_ESM.xlsx-MNX1_ChIP-Symbol_MNX1_Rummagene_transcription_factors	0.00161997	0.00626771	1.2506	0.459532	TSC22D4, AHCYL1, GFAP, CNP, MARCKSL1, SLC4A4, SOX8, ELAVL4, CCDC80, KIF3C, FGFR2, SEZ6, PLPP3, SLC17A6, NR2F2, SPON1, NRXN1, CRABP1, KCNJ16, SSPN, SOX9, GLRA2, CELF2, CDKN1C, SLC25A46, ADORA1, LRP1, PDE4B, CACNA1B, NRXN3, SLC3A2, ACOT7, APLNR, NAP1L5, RUNDC3A, PPM1L, WHRN, CCR10, KLF9, SLC27A1, NR4A3, DRAP1, PSD2, L1CAM, RPL36AL, DCLK1, P2RY1, DDX17, CACNG3, ANP32A, RAB11A, HSPA1A, HAPLN4, PBX1, TMEM164, HES1, SNPH, AP2A2, SULF2, ADGRA1, CEND1, FAM20C, SPTBN2, TMEFF2, DMTN, KCND2, ZMYND11, ARVCF, SLC6A8, KCNC4, ATP8A1, ANKRD52, CELF6, MESP1, LRFN5, ANKRD27, PGP, SYNCRIP, MAB21L1	206	0.160666
tftarg	No	either		PMC7585942-mmc4.xlsx-RBM10_KD-Unnamed_3_AR_Rummagene_transcription_factors	0.349273	0.500541	1.04218	0.390665	QKI, TSC22D4, HLA-B, ERBIN, ENC1, TNC, MGLL, ANLN, DAG1, LUC7L3, ARGLU1, FAM133B, EEF1D, B4GALNT1, BPTF, TMBIM1, WNK1, UQCRB, PAM, CD44, RHBDD2, CTIF, ANP32E, MPHOSPH8, STARD3NL, KLHL12, SAT1, PCM1, HSF2, CCNQ, YPEL5, PPP1R3F, FMR1, ADAM10, RELL2, PRXL2B, SLC20A2, DYRK1B, APP, PODXL, BUB3, TNRC6A, PLCB4, IGSF3, FDPS, REV3L, TM7SF3, MDM2, MIER1, LRSAM1, ACP1, ZRANB2, XIAP, NFE2L1, EIF4A2, RXRB, MPPE1, GLMP, RNH1, OPTN, LIPA, PSMG1, FAM200B, PHF6, SRGAP2	121	0.00880664
tftarg	No	either		PMC7585942-mmc5.xlsx-RBM10_OE_upregulated-Supplementary_Table_S5_RBM10-mediated_Gene_Expression_Changes_In_BEAS-2B_And_PC9_Cells_Cutoff_P_0_05_log2FoldChange_1_KD_Knockdown_OE_Overexpression_AR_Rummagene_transcription_factors	0.00565989	0.0180351	1.38584	0.544821	PCDH7, SELENOP, SLC25A18, PLCXD3, RAB6B, PLLP, NDRG1, AHNAK2, CD55, KLF9, NR4A3, PNRC1, SLC2A3, PDE5A, RHBDD2, TTC9, SAT1, YPEL2, DNM3, TSPYL4, YPEL5, RETREG1	50	0.0855923
tftarg	No	either		PMC7591261-elife-55102-supp6.xlsx-149_Common-149_Overlapping_Genes_Those_Showed_More_Than_2_Fold_Reduction_In_Expression_Between_36_And_72_Hrs_Of_KD_Out_Of_The_Top_500_AR_Rummagene_transcription_factors	0.0761585	0.155302	1.19966	0.4637	CD9, PMP22, NFIX, VIM, ALCAM, ANTXR1, ADD3, TJP1, LRRC58, HIF1A, NAMPT, RAB15, RBP1, PREPL, MED10, SYPL1, TMEM14A, SLC2A3, ARL8B	66	0.0224727
tftarg	No	either		PMC7591516-41467_2020_18955_MOESM6_ESM.xlsx-Overlap_DEGs_MSC_Diff_GCTB-Gene_MSC_Rummagene_transcription_factors	1.02121e-05	7.50248e-05	1.62661	0.639472	GPM6B, SCRG1, APOE, A2M, PHGDH, SOX8, SPP1, PLPP3, STMN2, PLCXD3, LAPTM5, ADRA2A, ENPP2, CLDN11, OSBPL1A, PLLP, PSAT1, AMIGO2, RGMA, MCTP1, PTPRJ, NCALD, RAMP1, MRAP2, SUSD1, ITGA7, FAM107A, SFRP1	50	0.593325
tftarg	No	either		PMC7591516-41467_2020_18955_MOESM6_ESM.xlsx-Overlap_DEGs_MSC_Diff_GCTB-Symbol_MSC_Rummagene_transcription_factors	1.02121e-05	7.50248e-05	1.62661	0.639472	GPM6B, SCRG1, APOE, A2M, PHGDH, SOX8, SPP1, PLPP3, STMN2, PLCXD3, LAPTM5, ADRA2A, ENPP2, CLDN11, OSBPL1A, PLLP, PSAT1, AMIGO2, RGMA, MCTP1, PTPRJ, NCALD, RAMP1, MRAP2, SUSD1, ITGA7, FAM107A, SFRP1	50	0.593325
tftarg	No	either		PMC7592539-12885_2020_7456_MOESM4_ESM.xlsx-Sup_TableS3_LMS_Del_Genes_Conf-10Q22_1_TP63_Rummagene_transcription_factors	0.168137	0.290592	1.07676	0.393412	ZCCHC24, SCD, ADIRF, OPALIN, SLC18A2, LHPP, ACBD7, FGFR2, VIM, FAM107B, RPS24, ADRA2A, ADD3, NKX6-2, VSIR, SRGN, CELF2, PIP4K2A, GAD2, RASSF4, MXI1, OAT, GLUD1, ACTR1A, SORBS1, PGAM1, EIF4EBP2, HTRA1, PLXDC2, ANK3, BNIP3, PFKFB3, UPF2, DDIT4, RET, CAMK1D, NANOS1, SNCG, EIF3A, FBXW4, PRXL2A, PPP3CB, ITGB1, HNRNPH3, IFIT3, BMI1, SLIT1, HK1, ARHGAP12, RAB18, GPAM, CCDC186, PTPN20, KIF5B, FAM13C, ADGRA1, FRA10AC1, JMJD1C, RRP12, TRIM8, PCGF5, ECHS1, INA, TIMM23, STK32C, DDX21, FAM171A1, SHOC2, PPA1, ABLIM1, ARHGAP21, CDHR1, PCBD1, SLC18A3, GHITM, SHTN1, STAMBPL1, RBM17, PSD, BLOC1S2, ATRNL1, FBH1, BUB3, SFXN4, HERC4, INPP5F, SMC3, AP3M1, FAM241B, POLL, CHST15, ANAPC16, CPXM2, PRLHR, TIAL1, VPS26A, SEPHS1, BTRC, GBF1, SORCS1, OGDHL, GPR158, ZNF32, PRDX3, SUPV3L1, TAF3, ZDHHC6, RSU1, MICU1, CCSER2, NRBF2, WDR11, DENND10, ATAD1, SH3PXD2A, UROS, PHYHIPL, CCAR1, SLK, UBE2D1, MAPK8, OPTN, GSTO1	250	0.0143514
tftarg	No	either		PMC7592539-12885_2020_7456_MOESM4_ESM.xlsx-Sup_TableS3_LMS_Del_Genes_Conf-12Q13_11_TP63_Rummagene_transcription_factors	0.0379192	0.087715	1.17308	0.434917	A2M, CD9, MGST1, BHLHE41, RPL41, SSPN, CMAS, NACA, AMIGO2, CLSTN3, ZNF385A, HNRNPA1, VWF, ZCRB1, ESYT1, DAZAP2, CAPRIN2, PFDN5, SPX, BCAT1, USP5, TPI1, WNK1, PTPRO, EIF4B, SCAF11, SLC2A3, ENO2, TMBIM6, PTGES3, KIF21A, STRAP, CNTN1, TUBA1B, ITGA7, ETNK1, LDHB, TUBA1A, C1S, ATP5MC2, CACNB3, ATN1, ANO6, CCDC184, IGFBP6, LMO3, DENND5B, APOLD1, NELL2, TMEM106C, ANKRD52, CBX5, SPATS2, RIMKLB, BORCS5, RPS26, NR4A1, MRPL51, TSPAN9, NECAP1, COPS7A, SLC38A2, ADIPOR2, CHD4, AMN1, TM7SF3, ASIC1, ERC1, KRT18, SLC38A1, SMARCC2	159	0.0325028
tftarg	No	either		PMC7592539-12885_2020_7456_MOESM4_ESM.xlsx-Sup_TableS3_LMS_Del_Genes_Conf-13Q34_1_TP63_Rummagene_transcription_factors	0.252015	0.394134	1.07277	0.402132	HMGB1, GJB6, KCTD12, RPL21, EDNRB, AMER2, RGCC, CCNA1, MBNL2, SERTM1, TPT1, IL17D, PCDH17, SLAIN1, LHFPL6, ARGLU1, ZC3H13, PCDH8, UPF3A, ARHGEF7, GAS6, FLT1, DCLK1, N4BP2L2, MPHOSPH8, HSPH1, MED4, RBM26, PDS5B, USP12, FGF9, FARP1, TSC22D1, SPRYD7, GTF2F2, DZIP1	121	0.0111155
tftarg	No	either		PMC7592539-12885_2020_7456_MOESM4_ESM.xlsx-Sup_TableS3_LMS_Del_Genes_Conf-13Q34_TP63_Rummagene_transcription_factors	0.298154	0.446271	1.05978	0.399105	HMGB1, KCTD12, RPL21, EDNRB, AMER2, RGCC, CCNA1, MBNL2, SERTM1, TPT1, PCDH17, SLAIN1, LHFPL6, ARGLU1, ZC3H13, PCDH8, UPF3A, ARHGEF7, GAS6, FLT1, DCLK1, N4BP2L2, HSPH1, MED4, RBM26, PDS5B, USP12, FARP1, TSC22D1, SPRYD7, GTF2F2, DZIP1, HTR2A, TMCO3, MAB21L1, SUGT1, MYO16, UFM1, TMTC4, KATNAL1, RAP2A, GPC5, WASF3, UBL3, COMMD6, ANKRD10, CDC16, MTMR6, FRY	109	0.00989909
tftarg	No	either		PMC7592539-12885_2020_7456_MOESM4_ESM.xlsx-Sup_TableS3_LMS_Del_Genes_Conf-16Q24_3_TP63_Rummagene_transcription_factors	0.339753	0.489514	1.10066	0.474077	RPL13, TUBB3, MAP1LC3B	17	0.00899425
tftarg	No	either		PMC7592539-12885_2020_7456_MOESM4_ESM.xlsx-Sup_TableS3_LMS_Del_Genes_Conf-17P13_1_TP63_Rummagene_transcription_factors	0.904322	0.981618	0.834283	0.318044	PMP22, ATP1B2, KIF1C, PAFAH1B1, RPL26, MAP2K4, YWHAE, ABR, SHISA6, NCOR1, RNASEK, SAT2, RAP1GAP2, EIF5A, TRPV2, CHD3, ZBTB4, NDEL1, ARHGAP44, ITGAE, TIMM22, GAS7, GLOD4, WSCD1, MED31, FXR2, SMG6, EIF4A1, RABEP1, ZSWIM7, PFN1, MINK1, CLUH, ELP5, VAMP2, SLC25A11, INPP5K, NAA38, ELAC2, CAMTA2	84	0.00209862
tftarg	No	either		PMC7592539-12885_2020_7456_MOESM4_ESM.xlsx-Sup_TableS3_LMS_Del_Genes_Conf-17Q25_3_TP63_Rummagene_transcription_factors	0.98274	1	0.594573	0.242944	ACTG1, MAFG, NDUFAF8, ARHGDIA, CSNK1D, TBCD, NPLOC4, FASN, AATK	30	0.00085504
tftarg	No	either		PMC7592539-12885_2020_7456_MOESM4_ESM.xlsx-Sup_TableS3_LMS_Del_Genes_Conf-19Q13_43_TP63_Rummagene_transcription_factors	0.722666	0.844711	0.955496	0.347766	TTYH1, APOE, FXYD1, RPS11, FTL, RPL13A, NFIX, PPP1R14A, RPS16, MAG, PNMA8A, RPS9, RPL18A, CADM4, SIRT2, RPS19, APOC1, LGI4, NCAN, TECR, KLK6, CDKN2D, NOTCH3, NOP53, RPL18, CA11, USF2, RPL28, CAPNS1, RPS5, SLC44A2, TPM4, LSM4, SCN1B, SLC27A1, BABAM1, GPI, MBOAT7, PPP2R1A, EMC10, EML2, UNC13A, PEG3, NUMBL, FXYD7, HAPLN4, APLP1, PIN1, RABAC1, PAF1, RAB3A, CLIP3, CALR, CALM3, BRD4, SIN3B, ACTN4, ALKBH6, KLF2, RTBDN, LENG8, PNMA8B, NDUFA13, SAMD4B, CHST8, FBL, SPHK2, BORCS8, DDA1, ANKRD27, DYRK1B, POP4, ARMC6, SMG9, GSK3A, NAPA, JUND, ECH1, VRK3, PPFIA3, DNAJB1, SAMD1, SUGP2, CHMP2A, RTN2, MAST1, LSM14A, NDUFB7, PLD3, HNRNPL, NDUFA3, DNMT1, NOSIP, PPP6R1, PPP1R15A, PSMD8, ARHGAP35, AP2A1, BCKDHA, ZFP28, FARSA	287	0.0039969
tftarg	No	either		PMC7592539-12885_2020_7456_MOESM4_ESM.xlsx-Sup_TableS3_LMS_Del_Genes_Conf-2Q37_1_TP63_Rummagene_transcription_factors	0.405192	0.557309	1.0213	0.376385	PTMA, ITM2C, ZEB2, EFHD1, FMNL2, RPL37A, ERMN, SNORC, SERPINE2, ECEL1, FN1, BAZ2B, IQCA1, GAD1, PPIG, DYNC1I2, ITPRID2, NCL, GLS, FAM171B, MFSD6, RND3, TMBIM1, NFE2L2, CDK5R2, LNPK, HNRNPA3, MREG, NCKAP1, UBXN4, LYPD1, SESTD1, RAMP1, ITGAV, PKP4, KIF1A, PLEKHA3, LANCL1, TMEFF2, FARSB, ITGA4, R3HDM1, PLCL1, ABCB6, CERS6, PTPRN, SLC4A3, DNER, GPC1, RAB3GAP1, RBMS1, PID1, SPAG16, RIF1, CIR1, AGAP1, KLF7, AGPS, EEF1B2, BMPR2, RAPH1, ADAM23, TMEM237, NDUFA10, PLEKHM3, MMADHC, KCNJ3, TRAK2, ARL4C	188	0.00781719
tftarg	No	either		PMC7592539-12885_2020_7456_MOESM4_ESM.xlsx-Sup_TableS3_LMS_Del_Genes_Conf-7Q36_1_TP63_Rummagene_transcription_factors	0.272155	0.417667	1.12627	0.467496	RHEB, ATP6V0E2, HTR5A, ESYT2, INSIG1, KMT2C, GALNT11, PTPRN2, ACTR3B, LMBR1, PRKAG2, CDK5, KCNH2	25	0.0105513
tftarg	No	either		PMC7593556-mmc5.xlsx-high_ShearStress-YBX2_YBX2_Rummagene_transcription_factors	0.113058	0.213153	1.26271	0.532821	C3, NUPR1, SPP1, PDE4B, NMNAT2, PTPRO, VGF, PTPRN, PSD	21	0.0180719
tftarg	No	either		PMC7594423-12915_2020_895_MOESM10_ESM.xlsx-Table_S4B-Table_S4B_-_Comparison_Of_Differentially_Expressed_Genes_TRIM25_Vs_CIC_CIC_Rummagene_transcription_factors	0.227015	0.364186	1.08712	0.410297	SPARC, GSN, RHOC, IFITM3, ATP13A2, TNIK, NT5DC2, PPIG, NDRG1, HMGN5, DAG1, LARP7, ADGRG1, TPM4, ACSL4, GNB2, TXNRD1, SDCBP, CD151, NCKAP1, CCM2, NSRP1, DCBLD2, GMFB, TUBA1A, MCFD2, TTYH3, CALM3, ACLY, APH1A, DDX21, HSPB1, RIF1, OSBPL8	104	0.0119057
tftarg	No	either		PMC7594423-12915_2020_895_MOESM13_ESM.xlsx-Table_S6B-Table_S6B_-_Differentially_Expressed_Genes_Shared_Between_BRCA_TRIM25_Amp_And_Type_II_LGG_CIC_Del_CIC_Rummagene_transcription_factors	0.0275794	0.0673027	1.31823	0.525282	TTYH1, SCD, GJA1, SLC14A1, FADS2, PLCXD3, VAT1L, NOVA1, TXNRD1, TMEM47	41	0.0383178
tftarg	No	either		PMC7594423-12915_2020_895_MOESM13_ESM.xlsx-Table_S6C-Table_S6C_-_Differentially_Expressed_Genes_Shared_Between_BRCA_TRIM25_Amp_And_PRAD_CIC_Del_CIC_Rummagene_transcription_factors	0.00155997	0.00606587	1.44814	0.57006	GFAP, ATP1A2, MT1M, PLP1, GPX3, GJB6, HHATL, PCP4, TNC, FADS2, CLDN5, GRIA4, AMIGO2, ANLN, F3, RIMS3	49	0.163751
tftarg	No	either		PMC7594423-12915_2020_895_MOESM13_ESM.xlsx-Table_S6D-Table_S6D_-_Differentially_Expressed_Genes_Shared_Between_BRCA_TRIM25_Amp_And_STAD_CIC_Del_CIC_Rummagene_transcription_factors	4.91615e-09	7.53305e-08	1.54031	0.571777	PTGDS, SCRG1, C1QTNF4, FXYD1, PAQR6, ATP1A2, CRYAB, MT1M, AGT, PLP1, PTN, NFIX, SCD, PPP1R14A, GPX3, BHLHE41, MAOA, TNC, FADS2, PLCXD3, CLDN5, NRXN1, SNORC, CRABP1, GNG7, FADS1, ATP1B1, TRIM36, LGI4, MAL, GPM6A, PDE2A, RCAN1, MSI2, KLK6, KCND3, IQCA1, VAT1L, FGF2, PDE4B, RIMS3, VWA5A, NAT8L, SYN2, CTNND2, RGS7, CACNA2D3, GPR37, ZBTB16, NRCAM, GAS6, TMEM47, ASTN1, FXYD7, KIF21A, PEBP4, CEBPD, ITGA7, FAM107A, YPEL2, ZNF385D, APBB1, NEFL, VXN, IGFBP6, SCUBE1, PLCL1, CHL1, AK5, AVL9, INA, SNAP25, SNAP91, GRIA1, CHST8, LAPTM4B, GNAO1, HTR2A	154	0.761461
tftarg	No	either		PMC7595190-41598_2020_75453_MOESM6_ESM.xlsx-MLL_EFS_Groups_DEGs-Symbol_KMT2A_Rummagene_transcription_factors	0.0189996	0.049317	1.30105	0.506822	C1QTNF4, LITAF, TCF4, VWA1, SLC2A1, TUBB3, SSPN, RTN1, BCL6, SLC9A7, SREBF1, SNN, FGF2, SLC44A2, PTPRJ, CCR10, BCAT1, ARL8B, KCNK9, PPP3R1, CHI3L1, DZIP1, SLC6A8, NDN, AGAP1, IFI27, NR4A1, NUAK1, IL34, GRB10, MCAM, GUCY1B1, CRY2, OTOF	58	0.0463729
tftarg	No	either		PMC7603494-41467_2020_19353_MOESM6_ESM.xlsx-Ch_TCF3_Up_And_Binding_Overlapp-Unnamed_1_TCF3_Rummagene_transcription_factors	0.00765985	0.0232193	1.28831	0.487846	TTYH1, MOBP, APOD, LHPP, SOX2, SPP1, VIM, STMN2, LAPTM5, MLLT6, PLLP, S1PR1, JAM2, FN1, GAD1, DNAJC6, FUT9, OAT, LIFR, RBP1, SLC18B1, SH3GL2, HTR5A, GSS, TAC1, MPC1, SAT1, TAGLN3, RNF182, PRUNE2, DMTN, MRAS, PCSK1, KLF2, HSPB1, IFI27, DKK3, CHD3, KIF5A, RUSC2	96	0.0734837
tftarg	No	either		PMC7603494-41467_2020_19353_MOESM6_ESM.xlsx-Ch_TCF3_Up_And_Binding_Overlapp-Unnamed_6_TCF3_Rummagene_transcription_factors	0.00371993	0.0126637	1.34287	0.513611	A2M, SLC6A1, NFIB, TCF4, NSG2, KAT2B, LAPTM5, SERBP1, APOC1, JAM2, DDC, CLSTN3, TST, SRGN, FUT9, CNTNAP2, LIFR, BCAT1, AK4, BDH2, CAMK1D, APLP1, SFRP1, AP1S2, MAPT, ZHX1, MRAS, KLF2, SLC6A8, SNAP91, PURA, NCOA1, PARVB, CABP1, ECH1, ADAM23, FEZ1, STMN3, CISD3, CDYL2, PFKP, IL34, TLE5	79	0.105729
tftarg	No	either		PMC7604341-Table_4.XLSX-Predicted_TFs_In_MIR143_peak-ZNF384_ZNF384_Rummagene_transcription_factors	0.218056	0.353637	1.07776	0.400613	NFIX, EPAS1, SOX2, NR2F1, BHLHE41, TCF4, NR2F2, KAT2B, TFAP2B, YBX1, NFIC, RXRA, JUN, BCL6, SREBF1, MTA3, MXI1, USF2, HIF1A, FOXP1, NHLH2, KMT2A, MEIS2, BPTF, NFE2L2, KLF9, NR4A3, TOP1, BDP1, ZKSCAN1, ZBTB7A, SUMO2, FOXO3, TEAD1, ID2, PBX1, NCOR1, BMI1, HES1, RBPJ, BRD4, ZHX1, GTF2B, ETS2	149	0.012218
tftarg	No	either		PMC7606598-NIHMS1624889-supplement-1624889_Supp_Tab1-10.xlsx-S8_MR-JTI-geneid_NR3C2_Rummagene_transcription_factors	0.98358	1	0.817447	0.300128	APOE, RPS6, ATP1B2, EVI2A, MYRF, TNC, SIRT2, DDR1, HLA-DRB1, FADS1, AHNAK, SNX10, PLTP, CDKN2D, ALDH6A1, PIP4K2A, SLC44A2, GSK3B, RRBP1, CALD1, GNB2, NFE2L2, WHRN, FAAP20, GAS6, CELSR2, TOMM7, CAMTA1, ZKSCAN1, RAB2A, INSIG2, FAM131A, CCDC92, FLOT1, STIP1, CALM3, UQCC1, DMTN, TRIM8, SORT1, EHMT2, SCAMP5, TFDP2, RNF5, NUDCD3, P4HTM, ARID1A, AGPAT1, PRKAR1A, BLOC1S2, BMPR2, GOLGA3, ABHD12, DDX39B, ARHGAP1, PXK, WASHC3, FADS3, STAT3, LZTR1, ZFP28, DPP3, SCAMP2, PHLPP2, PLOD1, GBF1	212	0.000833618
tftarg	No	either		PMC7606598-NIHMS1624889-supplement-1624889_Supp_Tab1-10.xlsx-S8_MR-JTI-genename_NR3C2_Rummagene_transcription_factors	0.98358	1	0.817447	0.300128	APOE, RPS6, ATP1B2, EVI2A, MYRF, TNC, SIRT2, DDR1, HLA-DRB1, FADS1, AHNAK, SNX10, PLTP, CDKN2D, ALDH6A1, PIP4K2A, SLC44A2, GSK3B, RRBP1, CALD1, GNB2, NFE2L2, WHRN, FAAP20, GAS6, CELSR2, TOMM7, CAMTA1, ZKSCAN1, RAB2A, INSIG2, FAM131A, CCDC92, FLOT1, STIP1, CALM3, UQCC1, DMTN, TRIM8, SORT1, EHMT2, SCAMP5, TFDP2, RNF5, NUDCD3, P4HTM, ARID1A, AGPAT1, PRKAR1A, BLOC1S2, BMPR2, GOLGA3, ABHD12, DDX39B, ARHGAP1, PXK, WASHC3, FADS3, STAT3, LZTR1, ZFP28, DPP3, SCAMP2, PHLPP2, PLOD1, GBF1	212	0.000833618
tftarg	No	either		PMC7608835-aba3058_Table_S3.xlsx-162_H2Aub-RING1B_yesFLI1-Genes_Containing_RING1B_EWSR1-FLI1_H2Aub_Peaks_FLI1_Rummagene_transcription_factors	0.00853983	0.0253468	1.36494	0.537306	PCDH7, CCDC80, STMN2, TFAP2B, RPS6KA2, MSI2, PIP4K2A, GAD2, MACF1, EFR3B, TMEM108, ZBTB16, SLC41A3, SHISA6, ANKS1B, PPM1H, TEAD1, NRG1, HES1, FGF12, GSE1, SULF2, PTPRN2, AUTS2	49	0.0695592
tftarg	No	either		PMC7608835-aba3058_Table_S3.xlsx-324_RING1B-FLI1_notH2Aub-Genes_Containing_RING1B_EWSR1-FLI1_Peaks_FLI1_Rummagene_transcription_factors	0.102038	0.196723	1.14516	0.431261	MYO10, NTM, PHLPP1, TCF4, ENC1, PLCXD3, RAPGEF5, BAZ2B, EFEMP1, GUCY1A2, RPS7, PPFIA2, APCDD1, ANLN, DYNC1I1, FOXP1, LHFPL6, MCTP1, SLC35F1, LGR5, FNDC3B, SYNPR, ARHGEF7, NCKAP1, CAMK1D, LINGO1, CACNG3, ASTN1, ZFHX3	109	0.0191407
tftarg	No	either		PMC7608835-aba3058_Table_S4.xlsx-EWS-FLI1_RING1B-Genes_Containing_RING1B_EWSR1-FLI1_Enhancers_FLI1_Rummagene_transcription_factors	0.118418	0.221521	1.08772	0.395699	CSRP1, RPS11, ATP1A2, RHOC, RPL13A, MYO10, NTM, KCNJ10, HMGB1, CCDC80, PDLIM5, ATP1A1, PREX1, TCF4, CADM4, EDNRB, SERPINE2, RPL35A, SPOCK1, BAZ2B, RPS6KA2, DAPK1, GUCY1A2, RTN1, PIP4K2A, RPS7, CCNA1, PPFIA2, MACF1, EFR3B, APCDD1, SLAIN1, ANLN, RNF141, FOXP1, NMNAT2, LGR5, MYL12A, ANKRD12, LSM4, HTRA1, FNDC3B, RDX, BCAT1, ZC3H13, LNPK, MED10, SARAF, SYNPR, CAMK1G, PTTG1IP, TMEM14A, ZBTB16, TMEM47, NCKAP1, SIRPA, LINGO1, CACNG3, SLC41A3, ZKSCAN1, BRI3BP, CACNA2D1, IRF2BPL, TEAD1, NRG1, RPH3A, HES1, CLTC, APBB1, LAMTOR4, MKLN1, VPS4B, CCDC186, BASP1, NEFL, SF3A1, PCSK2, FAM13C, YPEL5, SIN3B, UBE2Z, STMN4, GPR68, AMPD2, KCNC4, NELL2, RASGRF2, TERF1, ASS1	292	0.0176047
tftarg	No	either		PMC7608835-aba3058_Table_S4.xlsx-EWS-FLI1_RING1B_SEnh-Genes_Containing_RING1B_EWSR1-FLI1_Superenhancers_FLI1_Rummagene_transcription_factors	0.187396	0.315205	1.14375	0.451435	MYO10, HMGB1, ATP1A1, SERPINE2, RPS6KA2, DAPK1, GUCY1A2, PIP4K2A, APCDD1, MYL12A, FNDC3B, MKLN1, BASP1, UBE2Z, STMN4, RIF1, CDK14	47	0.0134356
tftarg	No	either		PMC7608835-aba3058_Table_S5.xlsx-RING1B_EWS-FLI1_ACTIVATED-RING1B_EWSR1-FLI1_Activated_Genes_FLI1_Rummagene_transcription_factors	0.182016	0.307566	1.11761	0.426885	GLUL, MGST1, SOX2, CRABP1, SV2B, PPIG, HMGN5, HNRNPA2B1, SLC35F1, CRMP1, NRIP3, SLC18B1, TUB, ANP32E, ADD2, NRG1, PACSIN2, PDK3, TDRKH, NSG1, CDIP1, SKA2, SPTBN2, TMEFF2, CMBL, STAU2, HBA2, HLA-DPB1, ELOVL5, TERF1, PRKAR2B, ATRNL1, BUB3, CYCS, FNBP1L, GTF3C6, NUDT11, SHISAL1, NRAS, LSM5, RBM11, UBE2T, IMPA1	81	0.0136778
tftarg	No	either		PMC7608835-aba3058_Table_S5.xlsx-RING1B_EWS-FLI1_REPRESSED-RING1B_EWSR1-FLI1_Repressed_Genes_FLI1_Rummagene_transcription_factors	0.149377	0.265069	1.15198	0.44779	NFIX, EPAS1, IFITM3, CRIM1, SERTM1, CAPN3, MAP1LC3B, PLSCR4, RNF11, PLAAT3, PRNP, TPPP3, SDC2, CHODL, PLXDC2, SLC27A1, NUMBL, SCUBE1, ANKRD52, RTL8C, P4HTM, HCN2, GOLGA3, ARHGAP1, GADD45B, ANXA2, GNS, PTGFR, EFHD2, SLC9A1, EHD3, UROS, KIAA2026, MYADM, PDIA3, SLC35F6	60	0.0153967
tftarg	No	either		PMC7610439-EMS118016-supplement-Supplementary_Tables.xlsx-ST12-Unnamed_1_KLF6_Rummagene_transcription_factors	0.753545	0.868872	0.860572	0.357209	ENPP2, PLXDC2, MCL1, ZFHX3, NEK7, EEF1E1, ATP1B3	25	0.00368981
tftarg	No	either		PMC7611259-EMS114661-supplement-Supplementary_Tables.xlsx-ST18-Unnamed_10_ST18_Rummagene_transcription_factors	0.430411	0.584046	1.04935	0.457605	PAFAH1B1, NHLH2, SLC35F1, SYNM, SPEN, NMB, SEC11A, BCR, CYSTM1, PAIP2, INPP5K	15	0.00742217
tftarg	No	either		PMC7611259-EMS114661-supplement-Supplementary_Tables.xlsx-ST18-Unnamed_5_ST18_Rummagene_transcription_factors	0.462351	0.615397	1.02373	0.434056	YWHAE, SLC35F1, CTSB, FNDC3B, CWC27, NSF, NMB, LUC7L2	20	0.00695754
tftarg	No	either		PMC7611259-EMS114661-supplement-Supplementary_Tables.xlsx-ST18-Unnamed_9_ST18_Rummagene_transcription_factors	0.430411	0.584046	1.04935	0.457605	PAFAH1B1, NHLH2, SLC35F1, SYNM, SPEN, NMB, SEC11A, BCR, CYSTM1, PAIP2, INPP5K	15	0.00742217
tftarg	No	either		PMC7612574-cd-21-0177_Table_S1_suppst1.docx-1-HALLMARK_MYC_TARGETS_MYC_Rummagene_transcription_factors	0.838643	0.933989	0.906183	0.335366	RPS6, PABPC1, RPL22, RPL34, SERBP1, DEK, HNRNPA1, EIF4G2, RPL18, RPS3, VDAC3, YWHAQ, RPS5, YWHAE, RPL14, HNRNPA2B1, PSMB2, SET, LDHA, RPS10, HNRNPA3, AP3S1, HSP90AB1, PTGES3, HNRNPC, HDGF, GSPT1, NAP1L1, RNPS1, PPIA, SF3A1, PSMA1, HPRT1, GLO1, EIF2S2, PSMC6, DDX21, FBL, ABCE1, HNRNPD, VDAC1, EIF3B, RPL6, PSMA6, SYNCRIP, EEF1B2, PSMD3, BUB3, HNRNPR, GOT2, SMARCC1, CNBP, PGK1, CCT3, SNRPG, PSMD8, ACP1, EIF3J, DDX18, CBX3, CCT5, PRDX3, RSL1D1, TCP1	167	0.00283006
tftarg	No	either		PMC7612574-cd-21-0177_Table_S3_suppst3.docx-0-Top_100_Gene_Upregulation_In_NPM1c_Expressing_AML2_Cells_1_RUNX3_Rummagene_transcription_factors	0.0307794	0.0736424	1.32253	0.531074	SPARC, AGT, CD74, MYO6, PLTP, EIF5B, CAPN3, RRBP1, TOP1, AK4, PLCG2, BTG2, TPR, ACTN4, CHI3L1, RBBP6	37	0.0362109
tftarg	No	either		PMC7613740-EMS124720-supplement-Suppplementary_Tables.xlsx-S6_Immune_Evasion_signature-Table_S6_Genes_Comprising_IES_Displayed_As_RTT_Vs_NTT_Up_And_Downregualted_Seperately_MECP2_Rummagene_transcription_factors	0.00223996	0.00823246	1.40336	0.544922	GPRC5B, LMO4, SLC14A1, SPP1, CPE, TNC, ADRA2A, JAM2, RAB15, PRNP, TMEM179, CTSB, NEO1, PPM1L, PLS3, ANK3, GDPD1, TMEM47, SASH1, NANOS1, SGK1, CACNA2D1, EMB, RAB31, SIN3B, SLC6A8, ERC2, GPC1, TMEM65, JADE1, TMEM132B	61	0.136474
tftarg	No	either		PMC7613740-EMS124720-supplement-Suppplementary_Tables.xlsx-S7_ccIES-signature-Table_S7_Genes_Comprising_Cancer_Cell_IES_ccIES_Displayed_As_RTT_Vs_NTT_Up_And_Downregualted_Seperately_MECP2_Rummagene_transcription_factors	0.00109998	0.00445616	1.59491	0.667009	GPRC5B, SLC14A1, SPP1, CPE, TNC, ADRA2A, JAM2, RAB15, TMEM179, CTSB, PPM1L, GDPD1, CACNA2D1, EMB, SLC6A8, GPC1	23	0.195314
tftarg	No	either		PMC7614775-EMS178742-supplement-Proteomics_Table_1.pdf-112-GMEB2_GMEB2_Rummagene_transcription_factors	0.630887	0.768195	0.939138	0.38266	PREX1, NUDT4, NUDT3, PI4KA, KMT2C, ELP1, HNRNPD, POGZ, WDR48, GOLGA7, DICER1, HCCS	31	0.00493508
tftarg	No	either		PMC7614775-EMS178742-supplement-Proteomics_Table_1.pdf-120-THAP12_THAP12_Rummagene_transcription_factors	0.789564	0.89787	0.859636	0.344508	PREX1, ATP6V1G1, MYH9, TRAPPC6B, PI4KA, MTHFD1, PDS5B, ACTN4, THOC2, PFKP, ARID1B, MRPS11, SAMHD1, USP9X, CCT5, CSK, U2SURP, AIMP1, CORO1C, TWF2, HNRNPU, HPS1, KIAA0513, PCBP1, G6PD, MYL12B	38	0.00333086
tftarg	No	either		PMC7614775-EMS178742-supplement-Proteomics_Table_1.pdf-14-MBD1_MBD1_Rummagene_transcription_factors	0.0240395	0.0598584	1.3815	0.569506	QKI, RPS14, ERI3, RPS15A, DYNC1H1, DRAP1	27	0.0411179
tftarg	No	either		PMC7614775-EMS178742-supplement-Proteomics_Table_1.pdf-140-MYNN_MYNN_Rummagene_transcription_factors	0.706246	0.83231	0.894662	0.367658	MAPK9, PPIG, PNN, CAMK2D, WDR1, PPIP5K2, PRKAR1A, ATM, DNMT1, TRMT112, SPTB	28	0.00416106
tftarg	No	either		PMC7614775-EMS178742-supplement-Proteomics_Table_1.pdf-178-ZNF174_ZNF174_Rummagene_transcription_factors	0.688866	0.817494	0.903201	0.372335	PHGDH, PREX1, APC, USP14, NELFCD, SYNCRIP, ATM, TACC1, ITGB1BP1	27	0.00433607
tftarg	No	either		PMC7614775-EMS178742-supplement-Proteomics_Table_1.pdf-201-ZNF318_ZNF318_Rummagene_transcription_factors	0.116358	0.218312	1.23563	0.509375	KLC1, MORF4L2, NCOA7, RASSF4, RPL12, ANKRD12, SASH1, ANP32E, PPIA	27	0.0177806
tftarg	No	either		PMC7614775-EMS178742-supplement-Proteomics_Table_1.pdf-213-ZNF276_ZNF276_Rummagene_transcription_factors	0.621928	0.760315	0.944993	0.381083	SH3KBP1, GLS, ACOT7, BDP1, C2CD2L, TXNL1, HUWE1, SEPTIN11, AKR1A1, DSTN, PGK1, GFM2, ASAP1, WTAP, TCP1, ACAP2, LYPLA2, CNOT1	35	0.00503047
tftarg	No	either		PMC7614775-EMS178742-supplement-Proteomics_Table_1.pdf-215-ZNF292_ZNF292_Rummagene_transcription_factors	0.412292	0.564845	1.04599	0.429846	ATP13A2, SREBF1, WDR7, IVNS1ABP, KIF21A, PHIP, RASA1, THOC2, CBX5, SHTN1, RAPH1, CHD4, ECI2, WDR11, GRK6, RNH1	28	0.0077032
tftarg	No	either		PMC7614775-EMS178742-supplement-Proteomics_Table_1.pdf-230-AHR_AHR_Rummagene_transcription_factors	0.555649	0.703465	0.972295	0.406624	RASSF4, PRKCZ, LSS, CHD9, AKR1B1, ANKHD1, HUWE1, CAPZA2, CARMIL2	23	0.00576971
tftarg	No	either		PMC7614775-EMS178742-supplement-Proteomics_Table_1.pdf-261-ZNF8_ZNF8_Rummagene_transcription_factors	0.317794	0.467143	1.101	0.458611	TXNRD1, PLCG2, PHF3, CEP350, OPA1, HK1, NDRG3, PPM1B, MAEA, GOT2, FEM1B, TYW3, SEH1L, FAM91A1	24	0.00945321
tftarg	No	either		PMC7614775-EMS178742-supplement-Proteomics_Table_1.pdf-262-ZNF512B_ZNF512B_Rummagene_transcription_factors	0.99042	1	0.547666	0.224371	DEK, BCL6, TXNRD1, BOD1L1, USP16, BANF1, BCR, GTF3C1, GATAD2B, CDKN1B, RNF213, ETFB, RPS6KC1, DCUN1D1, SELENOW, ERO1A, NR3C1	29	0.000634539
tftarg	No	either		PMC7614775-EMS178742-supplement-Proteomics_Table_1.pdf-30-ZNF143_ZNF143_Rummagene_transcription_factors	0.526089	0.67611	0.989019	0.405187	GLS, VWA5A, COMT, ESYT2, KCNAB2, DLAT, ACTN4, SFXN4, DMXL1, PPP1R21, WDR6, FXR2, PTBP3, NOP58, ANKRD17, GCLC	29	0.00612364
tftarg	No	either		PMC7614775-EMS178742-supplement-Proteomics_Table_2.pdf-172-IRF1_IRF1_Rummagene_transcription_factors	0.97688	1	0.643485	0.258944	MAPK9, SLC6A4, ATRX, LPCAT2, CLTC, DSTN, FUBP3, TACC1, ZFAND3, SACM1L, TYW3, UQCRC1, PITPNC1, WDR37	36	0.000992564
tftarg	No	either		PMC7614775-EMS178742-supplement-Proteomics_Table_2.pdf-195-SON_SON_Rummagene_transcription_factors	0.624388	0.762436	0.938004	0.387943	PHGDH, WDR7, PPP2R1A, WNK1, DCTN2, IDH3A, PRPS1	26	0.00500419
tftarg	No	either		PMC7614775-EMS178742-supplement-Proteomics_Table_2.pdf-234-BCL11B_BCL11B_Rummagene_transcription_factors	0.672687	0.803215	0.917532	0.373856	LHPP, LAPTM5, MACF1, RPL24, PNN, ALDH5A1, KRR1, PGK1, FASN, PPP6R1, GFM2, PPP2R1B, ASRGL1, PTBP3, UBR1, KDM1A, COPS3	31	0.00450056
tftarg	No	either		PMC7614775-EMS178742-supplement-Proteomics_Table_2.pdf-237-PHF20_PHF20_Rummagene_transcription_factors	0.51789	0.668035	0.993551	0.405967	PSMD10, TOLLIP, PFKFB3, HDGF, WDR1, TUBA1A, HIP1R, ANKHD1, PPA1, ECH1, TRIM27, PGK1, ADH5, SEPHS1, CERT1	30	0.0062251
tftarg	No	either		PMC7614775-EMS178742-supplement-Proteomics_Table_2.pdf-249-SETDB1_SETDB1_Rummagene_transcription_factors	0.964001	1	0.671249	0.271362	FMNL2, ALK, ANO6, FARSB, SNX30, SDHA, ECH1, BUB3, HERC4, POLR2B, USP4, GRK6	34	0.0012468
tftarg	No	either		PMC7614775-EMS178742-supplement-Proteomics_Table_2.pdf-29-PRDM10_PRDM10_Rummagene_transcription_factors	0.664407	0.79735	0.913966	0.379372	RRBP1, DYNC1H1, HSDL2, DDX6, TBCD, ATM, HNRNPL, ATG3, POLR2B, KIF21B, FAM120B, DDX42, HSPA1B, TLN1, EIF3K, CHERP, G6PD, SCAMP4	25	0.00458543
tftarg	No	either		PMC7614775-EMS178742-supplement-Proteomics_Table_2.pdf-7-SP140_SP140_Rummagene_transcription_factors	0.774665	0.885839	0.854218	0.349961	VCAN, ATRX, WNK1, DDX17, ZBTB7A, TOP2B, BAZ1B, NELFCD, SNX30, SMARCA2, CCT3	29	0.00347975
tftarg	No	either		PMC7642293-41467_2020_19328_MOESM11_ESM.xlsx-20191030_AA_iTop3Summary-GN_TEAD1_Rummagene_transcription_factors	0.00275994	0.00981752	1.1639	0.418676	RPS27, EEF1A1, RPS11, PTMA, RPS12, RPL13A, NFIX, RPL11, RPL27A, RPLP2, PABPC1, RPS16, PHGDH, RPL13, RPL22, RPL32, EZR, RPS25, RPL21, RPL30, RPL37A, RPS18, RPS23, RPS13, ATP1A1, RPS14, RPS17, RPL23A, RPL18A, RPS27A, RPS24, RPL7, RPL34, FAU, SERBP1, RPL10, RPL29, RPS8, RPS19, RPL31, RPL35A, RPS21, MORF4L2, YBX1, RPS3A, RPL35, RSRC1, RPL27, DEK, EPHX1, RPL4, HNRNPA1, AP2M1, YWHAZ, RPL3, RPLP1, RPS7, CKB, PPIG, RPS20, RPL18, RPS15A, NDRG1, MTA3, RPL38, RPS3, RPL24, TUBB, RSF1, RPL26, YTHDC1, RPL28, RPL12, RPS5, RPS28, LUC7L3, RPL14, HNRNPA2B1, NCL, ARGLU1, RPL23, EEF1D, RPL8, MYL12A, MYH9, PSIP1, RPL5, RPL17, RBM25, ZC3H13, TOP1, USP14, RPL19, DYNC1H1, NIPBL, RPS10, HNRNPA3, PNN, RPL36AL, SYF2, BCLAF1, NUDT21, DDX17, RBMX, HNRNPH1, HMGN2, MPHOSPH8, HSP90AB1, SON, EIF3A, MORF4L1, MTHFD1, HNRNPC, TUBA1B, BCAS2, HNRNPH3, CIRBP, PDS5B, PRPF4B, CLTC, RPL10A, RNPS1, PPIA, AP2A2, SLC25A5, ARF1, HP1BP3, CALR, SF3A1, BAZ1B, SRRM2, SNRPN, RALY, RRP12, BRD4, FARSB, FMR1, SIN3B, ACTN4, VGF, SEPTIN7, SLTM, THOC2, CORO2A, ZNF638, DDX21, KHSRP, NSF, CBX5, HSPB1, FBL, HNRNPD, SNW1, HNRNPM, SEPTIN11, GFPT1, RPL6, POGZ, ARID1A, HSP90B1, SYNCRIP, PRPS1, RBM17, HBA1, DDX5, RPS26, DDB1, DDX39B, SMARCA2, KHDRBS1, SUGP2, ARID1B, HNRNPR, ZMAT2, SMARCC1, HNRNPDL, PLRG1, BRD7, CHD4, SMC3, SFPQ, NKAP, HNRNPL, FUBP3, AP2B1	479	0.122864
tftarg	No	either		PMC7644757-41598_2020_76203_MOESM12_ESM.docx-2-HINFP_HINFP_Rummagene_transcription_factors	0.0115198	0.0325429	1.25412	0.471362	PBXIP1, PADI2, NFIB, HMGB1, PHOX2B, NR2F1, NR2F2, KAT2B, ID3, NFIC, MAPK1, JUN, ID1, NOTCH3, ID4, MTA3, MAP1LC3B, MXI1, LARP7, KMT2A, NFE2L2, HMGN1, NIPBL, MAFG, HNRNPH1, MPHOSPH8, KMT2C, MTHFD1, HNRNPC, NFKBIA, PHIP, ID2, PBX1, NCOR1, PAF1	114	0.0597913
tftarg	No	either		PMC7657020-mmc5.xlsx-Cytokines_storm-TP53_TP53_Rummagene_transcription_factors	0.456111	0.60943	1.01071	0.374513	B2M, PTPRZ1, MT2A, HMGB1, IFITM3, HLA-B, SOX2, VIM, RPS27A, MAOA, HLA-E, FN1, MET, RPS6KA2, MAPK1, YWHAZ, MAPK3, HLA-A, IFITM2, PSMB5, HNRNPA2B1, PSMB2, TOLLIP, PPP2R1A, RET, MAP2K2, FOXO3, ITGB1, NFKBIA, PIN1, NRG1, PPIA, ISG15, ARF1, RANBP9, MAPKAPK2, PSMA1, RASA1, PTPN11, RAF1, RAP1B, ABCE1, SHC1, PSMA6, HSP90B1, FLNA, IFI27, APP, PSMD3, MAP2K1, PSMD2	161	0.0070455
tftarg	No	either		PMC7670929-mmc4.xlsx-Sheet1-AR_Signaling_AR_Rummagene_transcription_factors	0.50267	0.654457	1.00134	0.424561	RWDD1, DDX17, ZBTB7A, SFRP1, NCOR1, ARID1A, DDX5, DNAJA1, RNF14, RHOA, SAFB2, PIAS2	20	0.0064176
tftarg	No	either		PMC7670929-mmc4.xlsx-Sheet1-Common_AR_Target_Genes_AR_Rummagene_transcription_factors	0.0444791	0.0999705	1.3666	0.579429	DBI, PTPRM, FN1, DDC, NDRG1, LIFR, DNAJB9, SGK1, DHCR24	20	0.0299074
tftarg	No	either		PMC7672319-mmc3.xlsx-DREAM_MSigDB62-FISCHER_DREAM_TARGETS_KCNIP3_Rummagene_transcription_factors	0.99624	1	0.806997	0.293229	HMGB1, MARCKS, CDC42EP4, RHEB, CLIC4, RSRC1, DEK, HNRNPA1, CDKN2D, AZIN1, TUBB, ANLN, NUCKS1, JPT1, LARP7, SRRM1, HNRNPA2B1, ARL6IP1, SLC3A2, MEIS2, LSM4, PSIP1, RDX, TOP1, LNPK, NIPBL, HNRNPA3, SEC14L1, PNN, BCLAF1, NRGN, CWC27, HNRNPH1, ANP32E, HMGN2, PTGES3, EIF3A, PPP3CB, OPA1, MTHFD1, HNRNPH3, HDGF, SLC25A40, NAP1L1, PDS5B, SLBP, PPP3R1, RNPS1, HINT3, PKP4, BAZ1B, ZNF24, SKA2, STIP1, R3HDM1, CAND1, CACYBP, STMN1, CARHSP1, DDX21, KHSRP, RBBP6, JADE1, CBX5, RIF1, ABCE1, HNRNPD, SPATS2, NET1, EIF3B, TCEA1, PGP, SYNCRIP, JUND, KHDRBS1, ATF4, BUB3, TOR1AIP1, HNRNPR, SMARCC1, SMC3, SFPQ, AP2B1, ZMYND19, DNMT1, LYRM7, FUS, SLC38A1, ASXL1, PYCR3, ACP1, AHI1, SUPT16H, SSBP2, ETV5, LSM5, CBX3, DOLPP1, CCT5, UBE2T, TXNDC12, UBE2S, TCP1, NUFIP2, FANCL, DBP, MAZ, GRK6, SF3B3, MYADM, SAE1, RFC1, PRKAA1, NUP50, NOP58, TMEM97, AMD1, CNOT1, EBAG9, CDK5RAP2, LIN52, KDM1A, CCHCR1, NAA15, LSM3, NUP58, THRAP3, PPAT, CUL3, SNRPA, ANKRD17, EBP, BTG1, GPD2, PTBP2	305	0.000396367
tftarg	No	either		PMC7672319-mmc3.xlsx-Senescence_MSigDB62-KEGG_P53_SIGNALING_PATHWAY_TP53_Rummagene_transcription_factors	0.429871	0.583703	1.0414	0.439437	CD82, SESN3, CCND3, ATM, GADD45B, CYCS, MDM2, PERP, RCHY1, SHISA5, TSC2, RRM2B	21	0.00743035
tftarg	No	either		PMC7672319-mmc3.xlsx-Senescence_MSigDB62-ONGUSAHA_TP53_TARGETS_TP53_Rummagene_transcription_factors	0.247775	0.389337	1.15387	0.489232	ENPP2, SERPINE2, EPHX1, PLTP, DDIT4, SAT1	20	0.0112419
tftarg	No	either		PMC7672319-mmc4.xlsx-ApoptosisMSigDB62_ORdeath-GO_INTRINSIC_APOPTOTIC_SIGNALING_PATHWAY_BY_P53_CLASS_MEDIATOR_TP53_Rummagene_transcription_factors	0.227095	0.36423	1.15702	0.481947	HIPK2, NUPR1, TP53BP2, DDIT4, ZNF385D, HIPK1, CDIP1, ZMAT4, SNW1, DDX5, PERP, RPS27L	24	0.011903
tftarg	No	either		PMC7673140-41467_2020_19575_MOESM4_ESM.xlsx-Data_S1c-List_Of_1682_Genes_Differentially_Regulated_By_GLI1_FDR_0_1_GLI1_Rummagene_transcription_factors	0.0456391	0.102281	1.10256	0.396916	MBP, CSRP1, RPS6, FTH1, PBXIP1, CD9, NFIX, SCD, S100A13, PPP1R14A, PCDH7, RPS16, RPS29, SLC6A11, KCTD12, RPL21, SLC4A4, NR2F1, RPS18, RPS13, KLC1, MAP4K4, PREX1, RPS14, NR2F2, RPS27A, RPL9, MAP1A, REEP1, TNC, CD81, CA2, ARHGAP5, PON2, PLLP, TJP1, OLIG2, RPL39, ECEL1, RPS21, RPS3A, PSAT1, PITHD1, CLIC4, SNX10, DAPK1, PARM1, MSI2, GUCY1A2, CELF2, RTN1, RPS7, GAD1, PCDH19, PCDH17, PAFAH1B1, FBXO33, SNN, YWHAQ, SFXN5, TMEM108, PSMD10, RPS5, HIF1A, VWA5A, ATP7A, CHODL, MYH9, LSM4, BPTF, HTRA1, BSCL2, PTDSS1, ARMCX2, GLTP, SYNGR1, PAQR8, DYNC1H1, GNAZ, FKBP1B, UPF2, SECISBP2L, WNK1, DNAJC5, DDIT4, SMG5, MCL1, GNB1, IVNS1ABP, RET, LYPD1, TMBIM6, BTG2, SELENOM, RSRP1, SAMD5, APLN, NPDC1, SAT1, CAMK2D, ITGAV, WDR1, LGI3, CD47, SRI, SNPH, GSKIP, LAMTOR4, STX16, SF3A1, KIF1A, SULF2, KIF5B, ZNF24, HIPK1, SKA2, ATN1, APBA1, MMP15, TMSB10, SCUBE1, JAG2, PLCL1, SOBP, SYNM, FNDC4, SPEN, GLRB, DPY19L1, PURA, ATP8A1, SAMD4B, ASS1, NSF, TULP4, HSPB1, LAPTM4B, ASAH1, SPHK2, MESP1, ABCA3, RAB39B, CITED1, B4GALT6, VDAC1, SEC23A, TNFRSF21, ARID1A, DGAT2, PRPS1, CLCN4, UMAD1, TRPV2, NCAM2, NCAM1, SUN1, TMEM158	460	0.0295068
tftarg	No	either		PMC7680901-Table_6.Xlsx-Both_Up_GSE117165-SETBP1_SETBP1_Rummagene_transcription_factors	0.0175596	0.0460594	1.26349	0.481344	CST3, VAT1, NFIX, MGST1, GATM, TNS3, AMOT, VCAN, RAPGEF5, FN1, SNX10, DAPK1, PLTP, CDK18, RAB15, MCTP1, OCRL, TBC1D9, NME4, FLT1, PLCG2, FGFR1, P2RY1, LPCAT2, MLLT11, ZFHX3, DMXL2, RAB31, FARP1, PRUNE2, ANO6, CIB2, STAU2, SORT1, ALDH5A1, INA, ARHGAP24, ORAI2, B4GALT6, RNF150, RUSC2, ATRNL1, ENAH, RBFOX2, TM7SF3, FNBP1L, UBE2E2, BLOC1S6, GAS7, DNAJB4	85	0.0482732
tftarg	No	either		PMC7681055-ACEL-19-e13226-s014.xlsx-Sheet1-Ryk-independent_FOXO3_Targets_FOXO3_Rummagene_transcription_factors	0.115198	0.216543	1.17171	0.454082	ATP1A2, PBXIP1, SELENOP, HLA-E, RAPGEF5, KCNJ16, PHOX2A, TMEM178A, JUN, FGF2, F3, HPCAL1, GABRE, FAM110B, FABP3, TTC9, CIRBP, HES1, ZHX1, WSB2, TNFRSF21, SMG9, LRRTM1, FLNA, RUSC2, NUAK1, RAB11FIP5, FASN	63	0.0178816
tftarg	No	either		PMC7681055-ACEL-19-e13226-s015.xlsx-Sheet1-Ryk-dependent_FOXO3_Targets_FOXO3_Rummagene_transcription_factors	0.210476	0.344858	1.15348	0.469994	RASSF2, RGCC, RGMA, MXI1, APLNR, SYF2, TAGLN3, TUNAR, SPRYD7, ETS2, NBR1, CIR1, BCAR1, CHMP1B, GADD45B, TACC1, PPP1R15A	31	0.0124962
tftarg	No	either		PMC7687904-41598_2020_75770_MOESM1_ESM.xlsx-SP2-ENSGID_SP2_Rummagene_transcription_factors	0.98498	1	0.743968	0.281476	MT1E, RPS18, RPS23, PNMA8A, RPL9, RPL28, RPL12, GET1, RPL36AL, CD151, TOMM7, NSA2, ATP5MC2, CIB2, NELFCD, THNSL2, CHURC1, EIF5A, TRPV2, CAMLG, RPS26, ABHD12, SFXN4, WDR6, AHI1, CCDC32, RBM6, ANAPC13, EIF2A, UROS, MPPE1, TTC3, ASNSD1, TIMM10, METTL26, SMIM19, LSG1, MRPL34, MRPL23	98	0.000796721
tftarg	No	either		PMC7687904-41598_2020_75770_MOESM1_ESM.xlsx-SP2-Gene_SP2_Rummagene_transcription_factors	0.98498	1	0.743968	0.281476	MT1E, RPS18, RPS23, PNMA8A, RPL9, RPL28, RPL12, GET1, RPL36AL, CD151, TOMM7, NSA2, ATP5MC2, CIB2, NELFCD, THNSL2, CHURC1, EIF5A, TRPV2, CAMLG, RPS26, ABHD12, SFXN4, WDR6, AHI1, CCDC32, RBM6, ANAPC13, EIF2A, UROS, MPPE1, TTC3, ASNSD1, TIMM10, METTL26, SMIM19, LSG1, MRPL34, MRPL23	98	0.000796721
tftarg	No	either		PMC7689163-mmc4.xlsx-Cluster1vs2-HNF4A_NS_HNF4A_Rummagene_transcription_factors	0.998	1	0.566717	0.221765	ALCAM, BCL6, PSMB5, MTHFD1, NSA2, PEF1, FARSB, LRSAM1, PTK2, SAMHD1, BCKDHA, DNAJB4, SUPT16H, DDX18	54	0.000288825
tftarg	No	either		PMC7689163-mmc4.xlsx-Cluster1vs2-NR3C1_NS_NR3C1_Rummagene_transcription_factors	0.824784	0.923128	0.790013	0.336557	BCL6, MTHFD1, TNFRSF21, ATG4B, PPP1R21, PPP1R15A, BCKDHA, PPP2R1B, BTG1, BCL2L2, BIN1, G6PD, DEGS1	19	0.00297377
tftarg	No	either		PMC7689163-mmc4.xlsx-Cluster2vs3-TP53_3_773_TP53_Rummagene_transcription_factors	0.319594	0.469294	1.0522	0.395015	CSRP1, GSN, MYO10, ZFP36L1, GPX3, GATM, NUPR1, PDLIM5, CD81, YBX1, CLIC4, DEK, CDKN2D, JUN, TUBB, OAT, ARL6IP1, FKBP1B, MVK, CTIF, SAT1, ID2, RBPJ, TOP2B, RLIM, RALY, CMBL, INPP4A, CARHSP1, TULP4, FBL, SPHK2, CDC34, ORAI2, FDFT1, APP, MPDZ	117	0.00941411
tftarg	No	either		PMC7689163-mmc4.xlsx-Cluster3vs4-E2F1_5_477_E2F1_Rummagene_transcription_factors	0.276834	0.422432	1.11096	0.450271	VIM, PSAT1, CDKN2D, NCL, HMGN1, NR4A3, ENO2, TOP2B, STMN1, HNRNPD, RBFOX2, ATM, DNMT1	33	0.0104281
tftarg	No	either		PMC7689163-mmc4.xlsx-Cluster3vs4-E2F4_NS_E2F4_Rummagene_transcription_factors	0.203796	0.33622	1.18489	0.502388	EPAS1, PSAT1, ANLN, NCL, TOP2B, SKA2, STMN1, FDFT1	20	0.012753
tftarg	No	either		PMC7689163-mmc4.xlsx-Cluster3vs4-TP53_NS_TP53_Rummagene_transcription_factors	0.0174197	0.0457783	1.24952	0.472749	GPM6B, CSRP1, GSN, MYO10, ZFP36L1, GPX3, EPAS1, GATM, PDLIM5, VIM, YBX1, CLIC4, DEK, CDKN2D, ID1, TUBB, ANLN, ARL6IP1, FKBP1B, LDHA, MVK, CTIF, SAT1, ID2, RBPJ, TOP2B, SULF2, RLIM, RALY, CMBL, INPP4A, STMN1, CARHSP1	98	0.0484704
tftarg	No	either		PMC7706702-supp_Gad.340281.120_Supplemental_Table_S13.xlsm-WilcoxGeneSetTest_MSC_Minus_MC-Name_MSC_Rummagene_transcription_factors	1.29908e-05	9.32771e-05	1.5424	0.589926	NFIA, NFIX, OLIG1, NR2F1, SOX8, BHLHE41, TCF4, NR2F2, POU3F3, TFAP2B, NKX6-2, OLIG2, SOX9, NFIC, PHOX2A, CUX1, JUN, ID4, SREBF1, MXI1, USF2, HIF1A, FOXP1, MEIS2, KLF9, CENPB, MAFG, ZBTB7A, FOXO3, TEAD1, CEBPD, PBX1, HSF2, RBPJ, ZNF24	79	0.593325
tftarg	No	either		PMC7708322-Table_2.xlsx-TFs-ADNP_ADNP_Rummagene_transcription_factors	0.434371	0.587248	1.01856	0.381663	EPAS1, SOX2, NR2F1, NR2F2, KAT2B, SOX9, NFIC, CUX1, RXRA, JUN, BCL6, SREBF1, MXI1, CTNNB1, USF2, HIF1A, FOXP1, CHD2, NIPBL, BDP1, SUMO2, FOXO3, TEAD1, PBX1, BMI1, HSF2, PAF1, RBPJ, JMJD1C, BRD4, GTF2B, EHMT2, TERF1, CBX5, JUND, NR4A1, ATF4, ASH2L, SMARCC1, SMC3, SFPQ, ELL2, DNMT1, MBD3, SMARCC2, STAT3, POLR2B, TBL1XR1, CBX3, BRF2	122	0.00736254
tftarg	No	either		PMC7718661-12879_2020_5657_MOESM5_ESM.xlsx-Tab_2_Pre-treatment_SVR_Vs_REL-Gene_Name_REL_Rummagene_transcription_factors	0.0102998	0.0295394	1.46987	0.617337	MBP, LITAF, MAP4K4, MAPK1, BCL6, C1QB, CTNNB1, TOLLIP, GP1BB, MCL1	22	0.0632755
tftarg	No	either		PMC7721881-41467_2020_20087_MOESM11_ESM.xlsx-Supplementary_Data_8B-MODY_Genes_HNF4A_Rummagene_transcription_factors	0.0339793	0.0800351	1.17953	0.437754	APOE, B2M, TF, CRYAB, PMP22, AGT, C3, SLC14A1, PLXNB1, GNAS, SLC2A1, NRXN1, CD81, TFAP2B, RPS19, ZBTB20, VWF, GAD1, C1QB, GCSH, CRH, SLC6A4, PIK3R1, CD55, GLUD1, MAGEL2, CNTN2, BSCL2, PLCG2, CD44, SDC3, DMXL2, PBX1, SEC61A1, LDHB, DLAT, ISG15, RAB31, C1S, SNRPN, PTPN11, HBB, PCSK1, STXBP1, NDN, HSPB1, DYRK1B, PCBD1, GFPT1, PRKAR1A, APP, SLC27A4, HBA1, MAP2K1, HNRNPDL, ATM, STIM1, CDK5, LRPPRC, INSR, CNBP, TFG, DNMT1	155	0.0344062
tftarg	No	either		PMC7721910-JEM_20200551_TableS1.docx-3-Common_With_NET_Of_LPS_Treated_PMN_IRF6_Rummagene_transcription_factors	0.532289	0.681815	0.983977	0.429097	GSN, MYH9, LDHA, BASP1	15	0.00604792
tftarg	No	either		PMC7725876-Table_2.xls-Sheet1-Table_2_V1_DEGs_In_The_BESC_Were_Treated_With_LPS_Compared_With_PBS_Control_IRF6_Rummagene_transcription_factors	9.10589e-09	1.30362e-07	1.68466	0.643078	TIMP3, A2M, TF, AQP1, MARCKSL1, EPAS1, C3, NUPR1, SLC14A1, PLPP3, DCN, SYT1, SMOC1, ENC1, SSTR2, CRABP1, DIRAS3, SV2C, RGCC, VWF, LUZP2, SLC9A7, ADORA1, SST, HIF1A, ALDH1A1, F3, MCTP1, ACSL4, THBS2, NAP1L5, TIAM1, KLF9, CNTN2, SLC18B1, CACNA2D2, L1CAM, PTPRO, DDIT4, INSIG1, MLLT11, CEBPD, NFKBIA, EMB, MYORG, ISG15, TAGLN3, C1S, RNASEK, FAM13C, SPTBN2, PCSK1, CHI3L1, FNDC4	82	0.74774
tftarg	No	either		PMC7726486-mmc3.xlsx-Sheet1-Table_S2_Differentially_Expressed_Genes_In_ZFP-VPR-362_Samples_ZKSCAN7_Rummagene_transcription_factors	0.000141705	0.000755904	1.58037	0.623005	CST3, C1QTNF4, SPARC, ATP1A2, BCAN, C3, STMN2, SEMA5A, LAPTM5, GNG11, SEPTIN4, S100A16, FXYD6, TMEM35A, CDH22, CDH18, IGSF1, NXPH4, CACNB3, ATP2B2, PTPRN2, IGFBP6, SCUBE1, RAB3B, AK1	48	0.518848
tftarg	No	either		PMC7730811-13148_2020_983_MOESM1_ESM.xlsx-Table_S13C_HNF4A_Targets_Genes-Table_S13C_HNF4A_Targets_Genes_HNF4A_Rummagene_transcription_factors	0.434911	0.587864	1.04147	0.446105	SOX9, ID1, PRKCZ, CAMK2D, MAP7	18	0.00735445
tftarg	No	either		PMC7730811-13148_2020_983_MOESM1_ESM.xlsx-Table_S13C_HNF4A_Targets_Genes-Unnamed_1_HNF4A_Rummagene_transcription_factors	0.664947	0.797459	0.9014	0.38825	SOX9, PRKCZ, CAMK2D, MAP7, POLL, PERP	17	0.00457988
tftarg	No	either		PMC7730811-13148_2020_983_MOESM1_ESM.xlsx-Table_S3C_HNF4A_Target_Genes-Table_S3C_HNF4A_Target_Genes_Average_Colon_HNF4A_Rummagene_transcription_factors	0.428431	0.582266	1.02099	0.384665	APOE, RPS6, RAB3C, MGST1, NR2F2, TNC, SOX9, RPLP1, STOML1, HIF1A, PSMB5, LSM4, PRKCZ, NFE2L2, IVNS1ABP, CAMK2D, GSPT1, BMI1, NSA2, TDRKH, MAP7, C1S, NEK7, PEF1, GTF2B, RO60, CHI3L1, TXNL1, ABCE1, PCBD1, SEC23A, ARMC6, USP46, TFRC, FIG4, CAPZA2, SUGT1, POLL, PTK2, SAMHD1, PERP	108	0.00745222
tftarg	No	either		PMC7737756-CTM2-10-e254-s001.docx-1-IRF2_IRF2_Rummagene_transcription_factors	0.213936	0.348642	1.16895	0.488868	MET, JUN, MAP2K4, KMT2A, MCL1, MAP2K2, KMT2C, KIF5B	23	0.0123676
tftarg	No	either		PMC7752919-41467_2020_20222_MOESM6_ESM.xlsx-Sheet1-Supplementary_Table_1_MLL1-regulated_Colon_Cancer_Stem_Cell_Signature_Duplicates_Excluded_KMT2A_Rummagene_transcription_factors	0.000439991	0.002041	1.52562	0.604018	NFIA, RNASE1, CLU, SLC4A4, ENC1, ADRA2A, CLIC4, SNX10, MBNL2, CKB, ALDH1L1, APCDD1, SLC6A4, IFITM2, PLAAT3, LGR5, KLF9, NME4, RASSF5, PLCG2, BTG2	45	0.311045
tftarg	No	either		PMC7754672-JEM_20201699_DataS1.xlsx-Myc_targets-SCHUHMACHER_MYC_TARGETS_UP_MYC_Rummagene_transcription_factors	0.849703	0.941983	0.842606	0.329725	MGST1, MXI1, GCSH, NAMPT, LDHA, AK4, MTHFD1, ATP1B3, DDX21, ABCE1, DCUN1D4, AUH, CTPS1, TFRC, UCK2, CYCS, FASN, CEBPZ, PEBP1, SLC20A1, TMEM97, PPAT, NEFH, SLC39A6, POLD2, AHCY, NOLC1	54	0.00271351
tftarg	No	either		PMC7755667-mr-31-27-s001.xlsx-Table_S2-HALLMARK_IL6_JAK_STAT3_SIGNALING_STAT3_Rummagene_transcription_factors	0.285094	0.431541	1.12651	0.475349	A2M, CD9, JUN, CD44, PTPN11, ITGA4	21	0.010217
tftarg	No	either		PMC7755667-mr-31-27-s001.xlsx-Table_S2-HALLMARK_MYC_TARGETS_V1_MYC_Rummagene_transcription_factors	0.839143	0.933989	0.906001	0.335298	RPS6, PABPC1, RPL22, RPL34, SERBP1, DEK, HNRNPA1, EIF4G2, RPL18, RPS3, VDAC3, YWHAQ, RPS5, YWHAE, RPL14, HNRNPA2B1, PSMB2, SET, LDHA, RPS10, HNRNPA3, AP3S1, HSP90AB1, PTGES3, HNRNPC, HDGF, GSPT1, NAP1L1, RNPS1, PPIA, SF3A1, PSMA1, HPRT1, GLO1, EIF2S2, PSMC6, DDX21, FBL, ABCE1, HNRNPD, VDAC1, EIF3B, PSMA6, SYNCRIP, CTPS1, EEF1B2, PSMD3, BUB3, HNRNPR, GOT2, SMARCC1, CNBP, PGK1, CCT3, SNRPG, PSMD8, ACP1, EIF3J, DDX18, CBX3, CCT5, PRDX3, RSL1D1, TCP1	167	0.00282483
tftarg	No	either		PMC7755667-mr-31-27-s001.xlsx-Table_S2-HALLMARK_MYC_TARGETS_V2_MYC_Rummagene_transcription_factors	0.99238	1	0.520698	0.214652	RRP12, FARSA, DDX18, CBX3, SUPV3L1, NDUFAF4, TMEM97, TBRG4, HSPD1, NOLC1	27	0.000565358
tftarg	No	either		PMC7755667-mr-31-27-s001.xlsx-Table_S2-HALLMARK_P53_PATHWAY_TP53_Rummagene_transcription_factors	0.0049599	0.0161214	1.30931	0.496595	RPS12, ZFP36L1, FGF13, NUPR1, RPL36, ABAT, SLC7A11, CD81, CDH13, STOM, TXNIP, CD82, EPHX1, BLCAP, RXRA, JUN, NINJ1, RPL18, NDRG1, NHLH2, VWA5A, SLC3A2, CYFIP2, ZBTB16, DDIT4, BTG2, SAT1, FOXO3, CTSD, SEC61A1, LDHB	93	0.0914764
tftarg	No	either		PMC7777191-pnas.2007991117.sd03.xlsx-E2F1_Q6-PROBE_E2F1_Rummagene_transcription_factors	0.210656	0.345006	1.10228	0.420208	GPRC5B, SERBP1, VCAN, GRIA4, ID3, ALDH6A1, RPS20, SLC9A7, SSBP3, YTHDC1, TMEM108, LUC7L3, HNRNPA2B1, NCL, STAG2, CTNND2, NIPBL, TYRO3, GSPT1, PRPF4B, PCSK1, CAND1, APH1A, STMN1, NELL2, HNRNPD, SYNCRIP, PRPS1, ARID4A, POLE4, HNRNPR, SMC3, ZBTB4, DNMT1	84	0.0124895
tftarg	No	either		PMC7780220-12943_2020_1301_MOESM8_ESM.xlsx-Fig_3A_RNA-seq_DEGs-Summary_701_LPS-induced_DEGs_361_THZ1-sensitive_DEGs_In_Blue_Of_Macrophages_IRF6_Rummagene_transcription_factors	0.00121998	0.00486594	1.25079	0.458723	NDRG2, TIMP3, ZCCHC24, CNP, MT1M, NFIX, MT2A, BAALC, ATP1B2, MARCKSL1, GATM, IFITM3, PHLPP1, TCF4, MARCKS, ABAT, MAP1A, ALCAM, REEP1, ENC1, SLC1A2, MYO6, ADD3, ENPP2, SERPINE2, GNG7, MTURN, ITGB8, CLSTN3, NT5DC2, NINJ1, CCNA1, RADX, CKB, MXI1, LYSMD2, TMEM255A, STOML1, NAMPT, PDE4B, SORBS1, LHFPL6, NISCH, SCN1B, PPM1L, CYFIP2, NR4A3, GCH1, TMEM14A, NRCAM, PKIG, FGFR1, CD44, CAMK1D, NUMBL, HSPA1A, CPEB1, CEBPD, IFIT3, MVB12B, GPAM, PKP4, ISG15, RCN1, DENND5A, EEF1E1, SSX2IP, SPTBN2, GPC3, ETS2, STAU2, STXBP1, SCAMP5, AK1, OGFRL1, REC8, ATP8A1, PPA1, ASS1, ORAI2, DCUN1D4, ARHGEF17, LIMD2, PSMA6, RNF128, IFI27	220	0.185366
tftarg	No	either		PMC7781436-NIHMS1653552-supplement-Table_S2.xlsx-Variably_Expressed_TFs-ZNF878_ZNF878_Rummagene_transcription_factors	8.23209e-08	9.5181e-07	1.63516	0.622935	NFIA, NFIX, OLIG1, NFIB, ZEB2, EPAS1, PHOX2B, ZFP36L2, SOX2, NR2F1, SOX8, BHLHE41, TCF4, MYRF, NR2F2, POU3F3, ID3, TFAP2B, NKX6-2, OLIG2, SOX9, HOPX, ZBTB20, NFIC, PHOX2A, JUN, ID1, ID4, BCL6, FOXP1, NPAS3, MEIS2, TOX2, NR4A3, ZBTB16, TUB, PEG3	85	0.704976
tftarg	No	either		PMC7782476-41467_2020_20434_MOESM7_ESM.xlsx-KLF14_String_Interactions-Node1_KLF14_Rummagene_transcription_factors	0.692266	0.820272	0.920346	0.362813	RXRA, PIK3R1, CTNNB1, CAMK1D, SH3GLB2, NCOR1, MKLN1, PTPN11, ELOVL5, NCOA1, JAZF1, SHC1, ADCY5, INSR, ZFAND6, DGKB, SAP18, NLK, NAGK, RXRB, MAPK8, AKAP9, MTOR, GRB2, COPB2, ARCN1	48	0.00430171
tftarg	No	either		PMC7782476-41467_2020_20434_MOESM7_ESM.xlsx-KLF14_String_Interactions-Node2_KLF14_Rummagene_transcription_factors	0.698286	0.826281	0.919445	0.361464	FADS2, RXRA, PIK3R1, CTNNB1, ARID4B, SH3GLB2, NCOR1, MKLN1, PTPN11, ELOVL5, NCOA1, JAZF1, SHC1, ADCY5, INSR, ZFAND6, DGKB, NLK, SPTLC1, RXRB, MAPK8, AKAP9, MTOR, GRB2, COPB2, ARCN1	50	0.00424103
tftarg	No	either		PMC7782507-41416_2020_1095_MOESM1_ESM.docx-4-ZNF674-AS1_ZNF674_Rummagene_transcription_factors	0.229735	0.367558	1.14854	0.473473	C3, ALCAM, MT1X, JUN, SLC9A7, LRIG1, CCDC186, SOBP, ADAM22, B4GALT6, KLF7	27	0.0118142
tftarg	No	either		PMC7786291-Table_1.xlsx-Table_S1-Supplementary_Table_1_ETV7-related_Genes_In_The_TCGA_SKCM_Data_Set_ETV7_Rummagene_transcription_factors	0.00325993	0.0113358	1.41521	0.557096	B2M, HLA-B, ITM2A, CD74, LAPTM5, HLA-E, HLA-DRB1, VSIR, HLA-DRA, SRGN, HLA-A, C1QB, RASSF4, HLA-DPA1, TOX2, GCH1, RASSF5, NFKBIA, IFIT3, ISG15, C1S	49	0.11299
tftarg	No	either		PMC7789679-13287_2020_2062_MOESM3_ESM.docx-0-Supplementary_Table_1_MSC_Secretome_Following_Healthy_CM_Stimulation_MSC_Rummagene_transcription_factors	1.49401e-05	0.000105641	1.41711	0.528799	CST3, CSRP1, A2M, CLU, APOD, S100A13, EZR, KCTD12, CCDC80, DCN, VIM, MFGE8, TNC, ACTG1, YWHAG, SERPINE2, VCAN, AHNAK, FN1, EFEMP1, YWHAZ, AEBP1, LRP1, TUBB, S100A16, DAG1, YWHAE, HNRNPA2B1, TPM4, CTSB, RRBP1, MYH9, HTRA1, CALD1, RDX, GPI, TXNRD1, TPI1, LDHA, GAS6, ENO2, ANXA6, CD44, RBMX, NEGR1, WDR1, LDHB, C1S, RCN1, BASP1, CALR	135	0.593325
tftarg	No	either		PMC7789679-13287_2020_2062_MOESM3_ESM.docx-1-Supplementary_Table_2_MSC_Secretome_Following_Traumatic_CM_Stimulation_MSC_Rummagene_transcription_factors	2.09716e-07	2.2846e-06	1.61033	0.616735	PTGDS, APOE, CLU, B2M, IGFBP7, CCDC80, DCN, SMOC1, TNC, SERPINE2, VCAN, FN1, SPOCK1, EFEMP1, SRGN, YWHAZ, PLTP, AEBP1, TUBB, YWHAQ, ALDH1A1, TPM4, CTSB, THBS2, MYH9, HTRA1, CALD1, GPI, TPI1, GAS6	77	0.690132
tftarg	No	either		PMC7789679-13287_2020_2062_MOESM3_ESM.docx-2-Supplementary_Table_3_MSC_Secretome_Following_Degenerative_CM_Stimulation_MSC_Rummagene_transcription_factors	3.67627e-05	0.000233859	1.43544	0.541049	APOE, CLU, B2M, IGFBP7, CCDC80, DCN, VIM, SMOC1, TNC, ACTG1, SERPINE2, VCAN, AHNAK, FN1, SPOCK1, EFEMP1, SRGN, YWHAZ, AEBP1, TUBB, YWHAQ, YWHAE, ALDH1A1, NCL, TPM4, CTSB, THBS2, RRBP1, MYH9, HTRA1, CALD1, ANXA5, GPI, TPI1, LDHA, GAS6, HSP90AB1, CTSD, LDHB, C1S, RCN1, CALR	107	0.557332
tftarg	No	either		PMC7789679-13287_2020_2062_MOESM3_ESM.docx-3-Supplementary_Table_4_MSC_Secretome_Following_IL-1Œ≤_Stimulation_MSC_Rummagene_transcription_factors	0.000819984	0.0034627	1.39055	0.53081	APOE, B2M, GSN, C3, CCDC80, VIM, SMOC1, TNC, ACTG1, SERPINE2, AHNAK, FN1, SRGN, YWHAZ, LRP1, TUBB, YWHAQ, YWHAE, ALDH1A1, NCL, TPM4, CTSB, RRBP1, MYH9, ANXA5, GPI, GAS6	82	0.2266
tftarg	No	either		PMC7793767-Table_2.docx-0-Upregulated_Genes_In_The_Pancreas_Of_AA_Vs_Controls_1_TEAD1_Rummagene_transcription_factors	0.158077	0.27608	1.23702	0.532807	MBP, SCRG1, S100B, CALB1, PTPN20, BMP7, NELL2, EGLN3, ETV5, CADM2, RNF112, ADGRL3, PHYHIPL	17	0.0148903
tftarg	No	either		PMC7794364-41540_2020_161_MOESM3_ESM.xlsx-NSP_Unique_-_PPH2_predictions-Gene_Sym_SMAD9_Rummagene_transcription_factors	0.354853	0.505613	1.0415	0.391619	HEPACAM, TRIL, HLA-B, SLC14A1, WLS, FN1, RGMA, VWF, HLA-A, AEBP1, AHNAK2, SYNJ1, NISCH, RPL8, MFSD6, ATRX, CHD9, DST, SLC2A3, CELSR2, RBMX, ZFHX3, KMT2C, MAST4, ARMCX6, SPTBN2, RLIM, PTPRN2, SCUBE1, INPP4A, FLVCR1, HLA-DPB1, ANKRD52, ARHGAP21, RIF1, BCAR1, ANKRD27, NACAD, POLE4, TBCD, MAN1B1, IGSF3, ZBTB4	113	0.00869959
tftarg	No	either		PMC7794364-41540_2020_161_MOESM3_ESM.xlsx-U87MG_Unique_-_PPH2_predictions-Gene_Sym_SMAD9_Rummagene_transcription_factors	0.198756	0.329654	1.1038	0.418837	MYBPC1, PABPC1, GASK1B, HLA-B, ALCAM, DDR1, MLLT6, BSN, WWC1, JKAMP, AHNAK2, NPAS3, TNRC6B, SLC27A1, CBX6, PNN, CELSR2, BCLAF1, CEP350, NCOR1, SLC25A5, GSE1, ATN1, RRP12, EEF1A2, SAMD4B, NYAP1, MTCH2, XPO6, SDHA, MYRIP, CHD3, PSD3, DMXL1, IGSF3, HS6ST1, CHST15, MIER1, ITGAE, WDR6	92	0.0129545
tftarg	No	either		PMC7801680-41598_2020_79740_MOESM9_ESM.xlsx-BCL6_Target_Genes_In_N1-PEF1_BCL6_Rummagene_transcription_factors	0.873043	0.957655	0.819925	0.322339	CMAS, DYNC1I2, SYNJ1, GSK3B, PPM1L, GPI, PPP2CA, TUBA1B, DMXL2, DYNLT3, PPIA, STK32C, MAP2K1, COPS7A, LMBRD2, SCAMP1, PRDX2, SLC25A32, CLASP2, PSMG1, UBR1, COPS3, SLC35A5, MTMR9	50	0.00246037
tftarg	No	either		PMC7801680-41598_2020_79740_MOESM9_ESM.xlsx-STAT3_Target_Genes_In_AD1-STAT3_Target_Genes_Predicted_By_CHIP-seq_Overlap_With_Genes_In_AD_M1_STAT3_Rummagene_transcription_factors	0.000679986	0.00295197	1.27826	0.470003	RAB3C, KLC1, ATP6V1B2, ENC1, RFK, NRXN1, TUBB3, YWHAG, SV2B, CDH13, PLCB1, ATP6V0D1, GPM6A, SNCA, SPOCK1, RHEB, ATL1, RTN3, MAPK1, AP2M1, NAPB, BSN, GAD1, DNAJC6, VDAC3, PAFAH1B1, SYNJ1, GSK3B, ACOT7, PRKCZ, KIFAP3, WDR7, ATRX, GPI, VPS35, SYT4, PPP2CA, DNAJC5, ARL8B, GSS, AP3S1, PI4KA, RAB6A, KIF21A, PPP3CB, OPA1, TUBA1B, DMXL2, ATP6V1A, NEGR1, ETNK1, RPH3A, PDS5B, HK1, PPIP5K2, RAB18, CLTC, RAB3A, CLCN3, UHMK1, RAB22A, ATP6V0A1, MADD, DNM3, KIF3A, DYNC1LI1, ATP2B1, RTN4, STX7, APBA1, FARSB, STAU2, PSMC6, RAB1A, STXBP1, SCAMP5, CACYBP, ANK2, EPB41L3, AP3M2, ACTR3B, RAB39B, VDAC1, RTCA, CLCN4, FLNA, NAPA, PRKAR2B, BLOC1S2, BMPR2, CCT8, BBS7, PRKAR1B, STMN3, RGS2, MAP2K1	202	0.249167
tftarg	No	either		PMC7806814-41598_2020_80145_MOESM3_ESM.xlsx-CombinedResults_TreatbySexMainE-Supplementary_Table_S2_Genes_With_Significant_FDR_0_05_Sex_By_LPS_Treatment_IRF6_Rummagene_transcription_factors	0.047799	0.106166	1.10551	0.398645	MBP, CST3, CSRP1, B2M, GSN, ITPKB, SLC1A3, PBXIP1, MT2A, MGST1, PABPC1, MT1E, MARCKSL1, KCNJ10, EPAS1, IFITM3, RASSF2, FMNL2, ZFP36L2, HLA-B, PDLIM5, KIF3C, GNG5, VIM, SDC4, MARCKS, CD74, ABAT, MT1F, ENC1, CTNNA1, TNS3, SSTR2, MYO6, ADD3, HLA-DRB1, MT1X, OSBPL1A, PTPRM, MTURN, OLIG2, STOM, ELOVL1, FN1, CLIC4, PAIP2B, SNX10, PLCD3, DAPK1, ALDH6A1, NCOA7, HLA-A, RTN1, MAPK9, PPP2R5A, C1QB, FBXO33, PIK3R1, CDK18, STOML1, GNG2, MOAP1, PSMB5, TMOD2, TPM4, SLC31A1, MCTP1, PSMB2, HMGCR, NEO1, PRKCZ, PSIP1, TMEM144, TSPAN13, NRIP3, RDX, GCH1, TBC1D9, TXNRD1, TPI1, CAMK1G, AKR1B1, PTTG1IP, AGPAT3, LRIG1, EIF4B, AK4, MCL1, LPCAT2, SDC3, TUBA1B, IFIT3, SRI, CALCOCO2, APBA2, TUBA1A, YPEL2, CIPC, MAST4, ISG15, RCN1, DENND5A, KIF3A, TSPYL4, DYNC1LI1, TTYH3, TOM1L2, FKBP1A, NDRG3, ATP1B3, ITGA4, MRAS, UBE2Z, TMSB10, AUTS2, ZMYND11, SORT1, PCGF5, NELL2, PPA1, ABLIM1, SPRED1, JADE1, WSB2, HSPB1, EMC2, OSBPL8, ALAD, EIF5A, SHTN1, IFI27, BORCS5, DKK3, NACAD, NAPA, TRPV2, PRKAR2B, FAM177A1, PSMD3, BBS7, TMX4, ADPGK, ABHD12, ALDH2, RGS2, SMARCA2, AKR1A1, MGAT4A, VPS26B, GLB1	422	0.0287997
tftarg	No	either		PMC7806814-41598_2020_80145_MOESM4_ESM.xlsx-Sheet1-Supplementary_Table_S4_X-linked_Genes_Differentially_Expressed_In_Response_To_LPS_In_Males_Only_IRF6_Rummagene_transcription_factors	0.548929	0.697237	0.986112	0.370916	FGF13, ITM2A, MAOA, SH3KBP1, AMOT, RPL10, LAMP2, RPL39, MORF4L2, SLC9A7, STAG2, OCRL, ACSL4, ZDHHC9, L1CAM, REPS2, APLN, FAM3A, SAT1, AP1S2, DYNLT3, PDK3, SLC25A5, PLXNA3, HPRT1, RLIM, ANOS1, MBTPS2, BCAP31, SLC6A8, HUWE1, UBE2A, C1GALT1C1, MID1IP1, PRPS1, CLCN4	112	0.00584865
tftarg	No	either		PMC7806950-mmc2.xlsx-HP1a_Significant-DEGs-Table_S2_Significant_DEGs_Following_Targeting_Of_dSaCas9-repressors_To_DUX4_DUX4_Rummagene_transcription_factors	0.0129597	0.0359409	1.43502	0.593501	SCRG1, B2M, PTN, HLA-B, SLC6A15, SEPTIN4, HLA-A, ID1, TPPP3, PTPRO, IFIT3, ISG15, C1S	26	0.056328
tftarg	No	either		PMC7806950-mmc2.xlsx-HP1g_Significant-DEGs-Table_S2_Significant_DEGs_Following_Targeting_Of_dSaCas9-repressors_To_DUX4_DUX4_Rummagene_transcription_factors	0.00739985	0.0225292	1.44718	0.589667	SCRG1, B2M, PTN, C3, HLA-B, SLC1A2, SEPTIN4, HLA-A, ID1, TPPP3, GCH1, IFIT3, ISG15, C1S	31	0.074775
tftarg	No	either		PMC7806950-mmc2.xlsx-KRAB_Significant-DEGs-Table_S2_Significant_DEGs_Following_Targeting_Of_dSaCas9-repressors_To_DUX4_DUX4_Rummagene_transcription_factors	0.0471191	0.10499	1.27429	0.506178	B2M, PTN, HLA-B, PSAT1, PARM1, SEPTIN4, HLA-A, ID1, RIMS3, NPAS3, NRGN, SLC7A8, IFIT3, ISG15, C1S, SLC7A4, REC8, GRIA1, IFI27, MYRIP, CDS1, SAMD11, KRT18, SAMHD1, OTOF	43	0.0290171
tftarg	No	either		PMC7806950-mmc2.xlsx-SET_Significant-DEGs-Table_S2_Significant_DEGs_Following_Targeting_Of_dSaCas9-repressors_To_DUX4_DUX4_Rummagene_transcription_factors	0.00267995	0.0095966	1.48349	0.59824	SCRG1, B2M, PTN, AQP1, C3, HLA-B, SLC1A2, SLC6A15, SEPTIN4, HLA-A, ID1, TPPP3, PTPRO, IFIT3, ISG15, C1S	35	0.124696
tftarg	No	either		PMC7806950-mmc2.xlsx-TRD_Significant-DEGs-Table_S2_Significant_DEGs_Following_Targeting_Of_dSaCas9-repressors_To_DUX4_DUX4_Rummagene_transcription_factors	0.0106198	0.0302579	1.45092	0.602254	SCRG1, B2M, PTN, C3, HLA-B, SLC1A2, HLA-A, ID1, TPPP3, IFIT3, ISG15, C1S	25	0.0623039
tftarg	No	either		PMC7806950-mmc3.xlsx-Sheet1-Table_S3_Comparison_Of_DEGs_Following_Targeting_Of_dSaCas9-repressors_To_DUX4_DUX4_Rummagene_transcription_factors	0.0181196	0.0473856	1.41812	0.590704	SCRG1, B2M, PTN, C3, HLA-B, SLC1A2, HLA-A, TPPP3, IFIT3, ISG15, C1S	24	0.0475075
tftarg	No	either		PMC7806950-mmc3.xlsx-Sheet2-Table_S3_Comparison_Of_DEGs_Following_Targeting_Of_dSaCas9-repressors_To_DUX4_DUX4_Rummagene_transcription_factors	0.00775984	0.0234511	1.42957	0.579402	SCRG1, B2M, PTN, AQP1, C3, HLA-B, SLC1A2, SLC6A15, HLA-A, TPPP3, PTPRO, IFIT3, ISG15, C1S	33	0.0730044
tftarg	No	either		PMC7806950-mmc3.xlsx-Sheet3-Table_S3_Comparison_Of_DEGs_Following_Targeting_Of_dSaCas9-repressors_To_DUX4_DUX4_Rummagene_transcription_factors	0.0205196	0.0526352	1.38382	0.566931	SCRG1, B2M, PTN, C3, HLA-B, SLC1A2, HLA-A, TPPP3, GCH1, IFIT3, ISG15, C1S	29	0.0445868
tftarg	No	either		PMC7806950-mmc3.xlsx-Sheet4-Table_S3_Comparison_Of_DEGs_Following_Targeting_Of_dSaCas9-repressors_To_DUX4_DUX4_Rummagene_transcription_factors	0.0357193	0.0833729	1.36425	0.568265	SCRG1, B2M, PTN, HLA-B, SLC6A15, HLA-A, TPPP3, PTPRO, IFIT3, ISG15, C1S	24	0.0335273
tftarg	No	either		PMC7806950-mmc3.xlsx-Sheet5-Table_S3_Comparison_Of_DEGs_Following_Targeting_Of_dSaCas9-repressors_To_DUX4_DUX4_Rummagene_transcription_factors	0.0794784	0.160244	1.23676	0.492816	B2M, PTN, HLA-B, PSAT1, PARM1, HLA-A, RIMS3, NPAS3, NRGN, SLC7A8, IFIT3, ISG15, C1S, SLC7A4, REC8, GRIA1, IFI27, MYRIP, CDS1, SAMD11, KRT18, SAMHD1, OTOF	41	0.0219587
tftarg	No	either		PMC7818749-12931_2021_1617_MOESM1_ESM.xlsx-TBX4-ENSEMBL_TBX4_Rummagene_transcription_factors	0.0302194	0.0724767	1.12238	0.405329	PTGDS, QKI, BCAN, IGFBP7, NKAIN4, PCDH7, PGRMC1, GJB6, KCNQ2, DAAM2, B3GAT1, KIF3C, LIMCH1, PLPP3, PLXNB1, MFGE8, SYT1, CLDN5, NRXN1, CA2, RAPGEF5, TRPM3, TFAP2B, NKX6-2, IDH2, PSAT1, NFIC, RXRA, DAPK1, RGMA, KLK6, VWF, LUZP2, LAPTM4A, FAM174A, GAD1, C1QB, TPRG1L, VDAC3, SLC6A4, GRM3, ALDH1A1, ADGRG1, FOXP1, LHFPL6, HPCAL1, FAM133B, NISCH, PRKCZ, B4GALNT1, SPECC1, APLNR, NAP1L5, RIMBP2, CRMP1, THY1, GNB2, RGS7, MAMLD1, PLS3, QPRT, SLC7A14, PCDH8, ARMCX2, SLC2A6, SULT4A1, CENPB, GNAZ, GNA12, AGPAT3, RCAN3, PNRC1, KCNK9, CDH22, SYBU, LINGO1, CTIF, RSRP1, NWD2, GRIN2A, MAP1LC3A, FAM3A, SNX16, CACNA2D1, MPC1, HAPLN4, KIF21A, MORF4L1, EGFL7, RBM26, ADD2, MVB12B, TMEM130, LDHB, EMB, FAM131A, PHTF1, WSB1, RANBP9, HIP1R, GSE1, PCSK2, PPP2R2B, ADGRA1, CEND1, CACNB3, TTYH3, TMEM248, RABL6, ATP2B2, EEF1A2, KCND2, CLVS2, TRIM8, MMP15, STAU2, RAP1GAP2, ANKRD9, SLC4A3, DNER, GPC1, STK32C, SLC20A2, HUWE1, ASS1, TMEM132B, CELF6, FBL, GNAI1, LRFN5, ABCA3, DUSP22, AGAP1, PRKAG2, BEX2	393	0.0365555
tftarg	No	either		PMC7818749-12931_2021_1617_MOESM1_ESM.xlsx-TBX4-SYMBOL_TBX4_Rummagene_transcription_factors	0.0235795	0.0589446	1.12911	0.407707	PTGDS, QKI, BCAN, IGFBP7, NKAIN4, PCDH7, PGRMC1, GJB6, KCNQ2, DAAM2, B3GAT1, KIF3C, LIMCH1, PLPP3, PLXNB1, MFGE8, SYT1, CLDN5, NRXN1, CA2, RAPGEF5, TRPM3, TFAP2B, NKX6-2, IDH2, PSAT1, NFIC, RXRA, DAPK1, RGMA, KLK6, VWF, LUZP2, LAPTM4A, FAM174A, GAD1, C1QB, TPRG1L, VDAC3, SLC6A4, GRM3, ALDH1A1, ADGRG1, FOXP1, LHFPL6, HPCAL1, FAM133B, NISCH, PRKCZ, B4GALNT1, SPECC1, APLNR, NAP1L5, RIMBP2, CRMP1, THY1, GNB2, RGS7, MAMLD1, PLS3, QPRT, SMIM10L2A, SLC7A14, PCDH8, ARMCX2, SLC2A6, SULT4A1, CENPB, GNAZ, GNA12, AGPAT3, RCAN3, PNRC1, KCNK9, CDH22, SYBU, LINGO1, CTIF, FBLL1, RSRP1, NWD2, GRIN2A, MAP1LC3A, FAM3A, SNX16, CACNA2D1, MPC1, HAPLN4, KIF21A, MORF4L1, EGFL7, RBM26, ADD2, MVB12B, TMEM130, LDHB, EMB, FAM131A, PHTF1, WSB1, RANBP9, HIP1R, GSE1, PCSK2, PPP2R2B, ADGRA1, CEND1, CACNB3, TTYH3, TMEM248, RABL6, ATP2B2, EEF1A2, KCND2, CLVS2, TRIM8, MMP15, STAU2, RAP1GAP2, ANKRD9, SLC4A3, DNER, GPC1, STK32C, SLC20A2, HUWE1, ASS1, TMEM132B, CELF6, FBL, GNAI1, LRFN5, ABCA3, DUSP22, AGAP1, PRKAG2, BEX2	396	0.041527
tftarg	No	either		PMC7818749-12931_2021_1617_MOESM3_ESM.xlsx-TBX2_Enriched_Known_Motifs-Motif_Alt_ID_TBX2_Rummagene_transcription_factors	0.00399992	0.0134722	1.48297	0.604249	TCF4, POU3F3, NKX6-2, PHOX2A, ID4, MXI1, HIF1A, FOXP1, KLF9, CENPB, ZBTB7A, FOXO3, TEAD1, CEBPD, RBPJ	31	0.101938
tftarg	No	either		PMC7821388-DataSheet_3.xlsx-MYBL2_DDR_ChIPseq_Analysis-Gene_MYBL2_Rummagene_transcription_factors	0.99494	1	0.689906	0.261944	HMGB1, MORF4L2, DEK, CDKN2D, NOP53, ATRX, BTG2, HSPA1A, ISG15, TTC5, TOP2B, TERF2IP, RBM17, WDR48, UBE2V2, TAOK3, ATM, REV3L, MAGEF1, SPIRE1, RAD17, CRY2, PPP4C, UBE2B, MTA1, UBE2T, PARP1, FANCL, RCHY1, RFC1, TRIM28, WRNIP1, ZSWIM7, KDM1A, RRM2B, SETX, AP5Z1, FZR1, POLR2E, POLD2, RBM14, RAD23A	91	0.00046011
tftarg	No	either		PMC7825356-8844261.f3.docx-10-ZFHX4_ZFHX4_Rummagene_transcription_factors	0.684966	0.814113	0.890734	0.381539	CAPNS1, SGSM1, LARP1, DLAT, DMTN, GABRA3, DGKE, EIF2B3, ENY2	18	0.00437557
tftarg	No	either		PMC7825356-8844261.f3.docx-110-ZFAT_ZFAT_Rummagene_transcription_factors	0.0356193	0.0832231	1.39875	0.599144	SPARCL1, SPP1, SNCA, NAP1L5, KCNK9, KHDRBS3, LYNX1, ARHGAP24	18	0.0335761
tftarg	No	either		PMC7825356-8844261.f3.docx-128-ZNF326_ZNF326_Rummagene_transcription_factors	0.860043	0.948985	0.745479	0.321092	CNN3, F3, HENMT1, EXTL2, RPAP2, PLPPR4, PTBP2, EVI5, MFSD14A, SLC35A3	17	0.00260272
tftarg	No	either		PMC7825356-8844261.f3.docx-13-PROP1_PROP1_Rummagene_transcription_factors	0.584048	0.72753	0.953703	0.410778	MAPK9, PRPF4B, TUBB2A, DUSP22, EXOC2, MGAT1, TRIM41, ADAMTS2	17	0.00544488
tftarg	No	either		PMC7825356-8844261.f3.docx-155-CREB3L3_CREB3L3_Rummagene_transcription_factors	0.912282	0.986374	0.673349	0.291773	RPL36	16	0.00200065
tftarg	No	either		PMC7825356-8844261.f3.docx-163-ZNF501_ZNF501_Rummagene_transcription_factors	0.803144	0.906952	0.7993	0.344274	PLXNB1, KIAA1143, TMEM158, SMARCC1, SACM1L, ELP6, ZDHHC3, UQCRC1, SHISA5	17	0.00319424
tftarg	No	either		PMC7825356-8844261.f3.docx-182-ZNF562_ZNF562_Rummagene_transcription_factors	0.946221	1	0.646642	0.272862	CDKN2D, SLC44A2, DNMT1, PLPPR2, OLFM2, CDC37, RAB3D, CARM1, MRPL4, SMARCA4, TMEM205, EIF3G	21	0.00153815
tftarg	No	either		PMC7825356-8844261.f3.docx-240-TBX10_TBX10_Rummagene_transcription_factors	0.856183	0.946457	0.755347	0.323547	SEC14L1, WBP2, MXRA7, TNRC6C, MFSD11	18	0.00264431
tftarg	No	either		PMC7825356-8844261.f3.docx-247-NR1D2_NR1D2_Rummagene_transcription_factors	0.308954	0.456749	1.11164	0.469078	RBMS3, GOLGA4, CRTAP, FBXL2, TOP2B, DYNC1LI1, WDR48, GLB1, STAC	21	0.00964942
tftarg	No	either		PMC7825356-8844261.f3.docx-269-ZNF418_ZNF418_Rummagene_transcription_factors	0.970161	1	0.553651	0.238468	RPS5, SET	17	0.00113152
tftarg	No	either		PMC7825356-8844261.f3.docx-281-SNAI1_SNAI1_Rummagene_transcription_factors	0.0684986	0.142516	1.33512	0.571889	ZCCHC24, BCAS1, RPS24, RAB22A, STX16, BMP7, VAPB	18	0.0237941
tftarg	No	either		PMC7825356-8844261.f3.docx-46-ZFHX2_ZFHX2_Rummagene_transcription_factors	0.408312	0.560605	1.05813	0.455755	SNX10, RPS15A, DAG1, ANKRD12, ELP1, DDX6, RBFOX2	17	0.00776682
tftarg	No	either		PMC7825356-8844261.f3.docx-47-KLF12_KLF12_Rummagene_transcription_factors	0.0944581	0.184149	1.27107	0.529454	PADI2, RND2, PREX2, VAT1L, STOML1, ZC3H13, RWDD1, ANP32A, ARF1	24	0.0199777
tftarg	No	either		PMC7825356-8844261.f3.docx-48-EN2_EN2_Rummagene_transcription_factors	0.139297	0.250951	1.22826	0.51367	GABRB2, SERBP1, PIP4K2A, CLDND1, IL17D, ARPP19, ADCYAP1R1	23	0.0160383
tftarg	No	either		PMC7825356-8844261.f3.docx-48-IKZF5_IKZF5_Rummagene_transcription_factors	0.789224	0.897776	0.82863	0.34802	LHPP, NKX6-2, ADGRA1, STK32C, BUB3, RIC8A, CHST15, CPXM2	22	0.00333427
tftarg	No	either		PMC7825356-8844261.f3.docx-51-HES2_HES2_Rummagene_transcription_factors	0.9799	1	0.551282	0.232623	CAMTA1, FBXO44, LZIC, FBXO2, UBE4B, MTOR, SLC45A1, RERE, ENO1, NOL9	21	0.000924043
tftarg	No	either		PMC7825356-8844261.f3.docx-53-TP73_TP73_Rummagene_transcription_factors	0.578188	0.722425	0.960085	0.401518	SYT1, MYH9, SGSM1, PHIP, RPL10A, CALR, MCFD2	23	0.00551081
tftarg	No	either		PMC7825356-8844261.f3.docx-55-TCF21_TCF21_Rummagene_transcription_factors	0.48163	0.634169	1.01612	0.440302	ATP1B2, MAOA	16	0.00669352
tftarg	No	either		PMC7825356-8844261.f3.docx-6-ZNF592_ZNF592_Rummagene_transcription_factors	0.0662987	0.138601	1.35102	0.585418	NR2F2, MFGE8, SV2B, IDH2, RGMA, CHD2	16	0.0242143
tftarg	No	either		PMC7825356-8844261.f3.docx-70-ZNF736_ZNF736_Rummagene_transcription_factors	0.749785	0.867059	0.848134	0.361317	RHBDD2, TPST1, BAZ1B, TMEM248, AUTS2, LIMK1	19	0.00372716
tftarg	No	either		PMC7825356-8844261.f3.docx-71-TIGD5_TIGD5_Rummagene_transcription_factors	0.909982	0.985108	0.714829	0.298949	SLC25A33, TMEM108, GPAM, NKTR, TTL, PHF20L1, CLCN4	23	0.00202926
tftarg	No	either		PMC7825356-8844261.f3.docx-86-DMBX1_DMBX1_Rummagene_transcription_factors	0.663587	0.797082	0.906848	0.386331	ELAVL4, RNF11, EFCAB14, TTC39A, RAB3B	19	0.00459387
tftarg	No	either		PMC7833686-mmc5.xlsx-e_Q1En30_v1-CEBPD_CEBPD_Rummagene_transcription_factors	0.597648	0.740502	0.975994	0.361444	RHOB, SOX2, ERBIN, PLPP3, KMT2E, ENC1, ID3, NUDT4, AMIGO2, ID1, MAP1LC3B, ITPRID2, SLC25A33, MAP2K4, MEIS2, NAT8L, CDIPT, NR4A3, GCH1, NIPBL, PNRC1, DNAJC5, SEC14L1, DDIT4, MCL1, KMT2C, FOXO3, KIF21A, PPP3R1, PRPF4B, HES1, JMJD1C, DENND5B, CLVS2, ZFAND5, BOD1L1, KLF2, INA, SPRED1, ABL1, KIF3B, TNFRSF21, ARID1A, EAF1, DDX5, HCN2, JUND, COX19, NR4A1, ACHE, RAB12, CHMP1B, HNRNPDL, GADD45B, LSM14A, ARG2, KRT18, USP35, TIAL1, EIF1B, B4GALT5, DDIT3, DUSP3	164	0.00529385
tftarg	No	either		PMC7849364-supp_Gad.342378.120_Supplemental_Table_S4_.xlsx-Hoja1-Table_S4-_SIX2-associated_Genes_Identified_By_CUT_RUN_Overlapping_With_Differential_Expression_By_SIX2_Knockdown_SIX2_Rummagene_transcription_factors	0.881882	0.965377	0.870497	0.326421	FGF13, SLC7A11, TXNIP, PSAT1, RGMA, HMGCR, ANKRD40, CHD2, MCL1, RET, LYPD1, INSIG1, SNX16, CPEB1, NFKBIA, IFIT3, PPP3R1, NXPH4, GSKIP, MKLN1, SMIM13, RBM18, RRP12, MRAS, PCGF5, RRAGC, RBBP6, CPEB2, SNX30, TMTC3, RIMKLB, MID1IP1, AGPS, POLE4, SLC38A2, GADD45B, ADIPOR2, RAB11FIP5, MDM2, PTGFR, MIER1, SLC30A1, APH1B, DDIT3, DDX18, NRAS, GPC5, NUFIP2, STRN, OSGIN2, RCHY1, VPS18, NUP50, CCSAP, TIMM44	120	0.00236125
tftarg	No	either		PMC7852281-TBSD_A_1874532_SM2237.xlsx-Apoptosis-TP53_TP53_Rummagene_transcription_factors	0.137997	0.249188	1.13683	0.432618	GSN, HMGB1, VIM, RPS27A, YWHAG, TJP1, DAPK1, MAPK1, APC, YWHAZ, MAPK3, TP53BP2, CTNNB1, YWHAQ, PSMD10, YWHAE, PSMB5, PSMB2	87	0.0161258
tftarg	No	either		PMC7852281-TBSD_A_1874532_SM2237.xlsx-IFN-Œ≥-IRF1_IRF1_Rummagene_transcription_factors	0.0107798	0.0306262	1.45394	0.605625	B2M, MT2A, HLA-B, HLA-E, HLA-DRB1, HLA-DRA, HLA-A, HLA-DPA1, CD44, CAMK2D	24	0.0618344
tftarg	No	either		PMC7857731-elife-63093-supp5.xlsx-ECMdegs-MITF-X6_Vs_EVSkMel28-Unnamed_1_MITF_Rummagene_transcription_factors	0.000128102	0.000693958	1.47239	0.562399	SPARC, APOD, B3GAT1, SPP1, PREX1, SDC4, ANTXR1, TNC, MAN1A2, ARHGAP5, VCAN, PDGFD, MYL9, JAM2, MAPK9, ID1, BCL6, MACF1, LRP1, PIK3R1, FGF2, DAG1, SDC2, GSK3B, HTRA1, TIAM1, FLT1, CD44, SDC3, ITGB1	81	0.518848
tftarg	No	either		PMC7857731-elife-63093-supp5.xlsx-ECMdegs-MITF-X6_Vs_EVSkMel28-Unnamed_2_MITF_Rummagene_transcription_factors	0.000128102	0.000693958	1.47239	0.562399	SPARC, APOD, B3GAT1, SPP1, PREX1, SDC4, ANTXR1, TNC, MAN1A2, ARHGAP5, VCAN, PDGFD, MYL9, JAM2, MAPK9, ID1, BCL6, MACF1, LRP1, PIK3R1, FGF2, DAG1, SDC2, GSK3B, HTRA1, TIAM1, FLT1, CD44, SDC3, ITGB1	81	0.518848
tftarg	No	either		PMC7857731-elife-63093-supp5.xlsx-ECMdegs-MITF-X6_Vs_EVSkMel28-Unnamed_36_MITF_Rummagene_transcription_factors	0.124858	0.23077	1.13818	0.430996	AHCYL1, NFIA, PCDH7, EFHD1, FMNL2, KIF3C, TNS3, ADD3, B3GNT2, RPS6KA2, HLA-A, RHOBTB3, THBS2, CHD9, SEC14L1, SYF2, SASH1, RAMP1, LARP1, MXRA7, KIF3A, KIF5B, TMEFF2, CCDC47, ANKRD27, DYRK1B, SDHA, NR4A1, DDX39B, GADD45B, WDR26, MAGI1, AMN1, FBXW5, FNBP1L, EFHD2, PTPRK, GIGYF2, APH1B, ZDHHC7	96	0.0170819
tftarg	No	either		PMC7857731-elife-63093-supp5.xlsx-ECMdegs-pB-MITF-FLAGvs_pB-FLAG-Unnamed_3_MITF_Rummagene_transcription_factors	0.00047999	0.00218725	1.45366	0.565058	SPARC, A2M, PCDH7, B3GAT1, CADM4, VWA1, ANTXR1, TNC, DDR1, VCAN, CDH13, SOX9, ITGB8, FN1, AMIGO2, LRP1, FGF2, DAG1, SDC2, KIFAP3, HTRA1, CELSR2, CD44, SDC3	60	0.297513
tftarg	No	either		PMC7857731-elife-63093-supp5.xlsx-ECMdegs-pB-MITF-FLAGvs_pB-FLAG-Unnamed_44_MITF_Rummagene_transcription_factors	0.00567989	0.0180575	1.46429	0.596636	SPARC, PCDH7, TNC, VCAN, CDH13, ITGB8, FN1, AMIGO2, DAG1, KIFAP3, HTRA1, CELSR2, CD44, ITGAV	31	0.0854404
tftarg	No	either		PMC7857731-elife-63093-supp5.xlsx-ECMdegs-pB-MITF-FLAGvs_pB-FLAG-Unnamed_4_MITF_Rummagene_transcription_factors	0.00047999	0.00218725	1.45366	0.565058	SPARC, A2M, PCDH7, B3GAT1, CADM4, VWA1, ANTXR1, TNC, DDR1, VCAN, CDH13, SOX9, ITGB8, FN1, AMIGO2, LRP1, FGF2, DAG1, SDC2, KIFAP3, HTRA1, CELSR2, CD44, SDC3	60	0.297513
tftarg	No	either		PMC7857731-elife-63093-supp5.xlsx-ECMdegsTCGAMITFlowvs_high-Differentially_Expressed_ECM_Genes_In_MITFlow_Vs_MITF_High_tumours-SKCM_TCGA_MITF_Rummagene_transcription_factors	7.27604e-05	0.000426649	1.59744	0.629733	CST3, SPARC, DCN, CADM4, ALCAM, VWA1, TNC, CLDN5, NRXN1, CLDN11, VCAN, CDH13, JAM2, ITGB8, CLSTN3, PCDH19, PCDH17, FGF2, SDC2, HTRA1	48	0.538434
tftarg	No	either		PMC7862469-13238_2020_779_MOESM4_ESM.xlsx-FOXO3-GE_VS_WT-GeneID_FOXO3_Rummagene_transcription_factors	5.58453e-05	0.000336811	1.36927	0.506856	MBP, CSRP1, PAQR6, EFHD1, GASK1B, HLA-B, NUPR1, SLC14A1, DAAM2, PLPP3, MYRF, STMN2, CPE, SMOC1, FADS2, PLCXD3, CRABP1, DIRAS3, RPL36A, VCAN, PLCB1, TFAP2B, S1PR1, SPOCK1, ATL1, RGMA, CELF2, PEX5L, SH3BGRL2, ID4, PPFIA2, ADORA1, DNAJC6, TMEM108, F3, TMOD2, NRXN3, MFSD6, HTRA1, RBP1, PPM1L, CYFIP2, NR4A3, SLC7A14, SULT4A1, FAM110B, GPR37, EIF4B, AK4, SPOCK3, CAMK1D, BEX1, PCSK1N, BTG2, SAMD5, DCBLD2, IGSF1, TMEM130, EMB, ZNF385D, PRUNE2, ZMAT4, KCNK3, ANOS1, CCDC184, PLCL1, PCSK1, RAP1GAP2, GPR68, ANK2, SNAP25, NDN, GRIA1, ABLIM1, PID1, TMEM132B, LRFN5, ABCA3, MID1IP1, TMEM150C, LRRTM1, RNF128, NCAM2, NCAM1, PCLO, RNF150	166	0.557332
tftarg	No	either		PMC7862469-13238_2020_779_MOESM4_ESM.xlsx-FOXO3-GE_VS_WT-Symbol_FOXO3_Rummagene_transcription_factors	5.58453e-05	0.000336811	1.36927	0.506856	MBP, CSRP1, PAQR6, EFHD1, GASK1B, HLA-B, NUPR1, SLC14A1, DAAM2, PLPP3, MYRF, STMN2, CPE, SMOC1, FADS2, PLCXD3, CRABP1, DIRAS3, RPL36A, VCAN, PLCB1, TFAP2B, S1PR1, SPOCK1, ATL1, RGMA, CELF2, PEX5L, SH3BGRL2, ID4, PPFIA2, ADORA1, DNAJC6, TMEM108, F3, TMOD2, NRXN3, MFSD6, HTRA1, RBP1, PPM1L, CYFIP2, NR4A3, SLC7A14, SULT4A1, FAM110B, GPR37, EIF4B, AK4, SPOCK3, CAMK1D, BEX1, PCSK1N, BTG2, SAMD5, DCBLD2, IGSF1, TMEM130, EMB, ZNF385D, PRUNE2, ZMAT4, KCNK3, ANOS1, CCDC184, PLCL1, PCSK1, RAP1GAP2, GPR68, ANK2, SNAP25, NDN, GRIA1, ABLIM1, PID1, TMEM132B, LRFN5, ABCA3, MID1IP1, TMEM150C, LRRTM1, RNF128, NCAM2, NCAM1, PCLO, RNF150	166	0.557332
tftarg	No	either		PMC7863270-13072_2021_383_MOESM5_ESM.xlsx-Sheet1-Additional_File_5_-_MS_Risk_Genes_Overlapping_Differentially_Methylated_VDR_Peaks_VDR_Rummagene_transcription_factors	0.167237	0.28918	1.20067	0.500129	BCAS1, ZFP36L2, BCL6, FOXP1	24	0.0143978
tftarg	No	either		PMC7863452-12920_2021_883_MOESM2_ESM.xls-SRG_23_HCC_Vs_17_NT-GENENAME_CASZ1_Rummagene_transcription_factors	8.6297e-05	0.000493166	1.53936	0.600325	A2M, MT1M, MT2A, SELENOP, MGST1, MT1E, RHOB, SLC4A4, CXCL14, C3, DCN, SNORC, CD81, DIRAS3, MT1X, NCOA7, RBMS3, NAMPT, RND3, MYLK, ANK3, GNAZ, LONRF2, NRG1, MFSD2A	57	0.538434
tftarg	No	either		PMC7863452-12920_2021_883_MOESM4_ESM.xls-SRG_10_GE1-HCC_Vs_17NT-GENENAME_CASZ1_Rummagene_transcription_factors	0.00613988	0.0192392	1.43546	0.578872	A2M, MT2A, MT1E, CXCL14, PDLIM5, EDNRB, MT1X, NCOA7, NAMPT, RND3, MCL1	35	0.0821531
tftarg	No	either		PMC7863452-12920_2021_883_MOESM5_ESM.xls-SRG_13_GE2-HCC_Vs_17NT-GENENAME_CASZ1_Rummagene_transcription_factors	0.000639987	0.00280805	1.26101	0.461884	TIMP3, GSN, MT1M, PMP22, PTN, IGFBP7, CNDP1, PPP1R14A, MT2A, PCDH7, SELENOP, MGST1, AQP1, MT1E, SLC4A4, CXCL14, C3, CCDC80, WLS, NTRK2, DCN, SNORC, CD81, DIRAS3, RPS15, MT1X, OSBPL1A, AHNAK, RPS21, PDE2A, NFIC, ATL1, RPS6KA2, EFEMP1, NT5DC2, ALDH6A1, NCOA7, AEBP1, RIDA, RBMS3, TUBB, JPT1, NAMPT, F3, LHFPL6, RPL8, LSM4, RND3, HTRA1, MRO, CCR10, NPC1, MYLK, ANK3	229	0.256959
tftarg	No	either		PMC7863452-12920_2021_883_MOESM6_ESM.xls-SRG_13_GE2-HCC_Vs_10_GE1-HCC-GENENAME_CASZ1_Rummagene_transcription_factors	0.227575	0.364749	1.12564	0.447129	CA2, OSBPL1A, ANP32B, RTN3, RBMS3, JPT1, NPC1, GAS6, REPS2, CIB2, STMN1, SNX30, ANKRD27, TCEA1, SQLE, LRRN2, YWHAH, CPXM2, GUCY1B1, UBAP2, OGDHL, CLGN	43	0.0118867
tftarg	No	either		PMC7870953-41540_2021_169_MOESM9_ESM.xlsx-KLF5_Targets-Target_Gene_KLF5_Rummagene_transcription_factors	0.000271139	0.00136687	1.42806	0.543697	APOE, GFAP, HEPACAM, ENHO, SLC6A1, BAALC, DTNA, METRN, ETNPPL, SLC25A18, CADM4, FADS2, SLC1A2, GNG7, RTN1, NOVA1, SNN, SFXN5, KIFAP3, ADCYAP1R1, MRO, CNTN2, ATP6V0E2, PSD2, GET1, DCLK1, ASTN1, WBP2, ASTN2, ANKS1B, ARL8A, RPH3A, HSD11B1L, ARMCX1, MAPT, VXN, PPP1R3F, ATP2B2, MRAS, ACTN4, CORO2A, ABCA3, NUDCD3, HCN2, NCAM2, OAZ2, ATRNL1	86	0.498493
tftarg	No	either		PMC7870953-41540_2021_169_MOESM9_ESM.xlsx-RREB1_Targets-Target_Gene_RREB1_Rummagene_transcription_factors	0.000248355	0.00125655	1.35573	0.506505	MT3, CRYAB, S100B, PTN, NKAIN4, SYNGR3, ENHO, ITM2C, BAALC, RND2, PNMA8A, KIF3C, STMN2, AMER2, NRXN1, CLDN11, GRIA4, NDRG4, SNCA, ERI3, REEP2, PKIA, CLDND1, TMEM255A, CDK2AP1, KCTD17, OAZ1, FAM171B, MAPRE3, MYH9, KIFAP3, CRMP1, SCD5, FNDC3B, HPCAL4, TMEM35A, ENO2, DPYSL3, BEX1, PCSK1N, CACNG3, HSD11B1L, SRI, DPYSL5, PPP2R2B, CEND1, CCDC184, PPP2R5B, STMN4, SCAMP5, DNER, SNAP25, PNMA8B, RAB39B, SV2A, GABBR1, GPR173, CD200, RTF2, KIF5A, STMN3, FUNDC1, TCEAL7	131	0.498493
tftarg	No	either		PMC7870953-41540_2021_169_MOESM9_ESM.xlsx-SALL2_Targets-Target_Gene_SALL2_Rummagene_transcription_factors	0.00185996	0.00705147	1.28765	0.479407	MOBP, GFAP, SPARCL1, ATP1A2, BAALC, AQP4, RASSF2, GABRG1, RND2, DAAM2, TTYH2, PNMA8A, ITM2A, MAP1A, CPE, AMER2, RAB6B, HSDL1, TMEM255A, GRM3, TMEM108, NAT8L, CRMP1, CTNND2, HPCAL4, CNTN2, GET1, LRIG1, NRCAM, DCLK1, DPYSL3, BEX1, GAREM2, ASTN1, CPEB1, GSG1L, ARL8A, MVB12B, ARMCX1, TUBA1A, MAPT, JPH4, APBB1, KIF1A, SNRPN, PACSIN1, DIPK1B, ANK2, SNAP25, GRIA1, ABCA3, CDK14, RAB39B, RIMKLB, GPR173, PALM, NACAD, MPDZ, PTPRT, OAZ2, KIF5A	143	0.149865
tftarg	No	either		PMC7870953-41540_2021_169_MOESM9_ESM.xlsx-ZNF423_Targets-Target_Gene_ZNF423_Rummagene_transcription_factors	0.0446591	0.100278	1.20694	0.457975	PLP1, ATP1B2, ABAT, CADPS, KCNN3, VAT1L, SORBS1, SLC35F1, NMNAT2, FXYD6, CRMP1, CNTN2, SCN3B, TMEM35A, CDH22, BEX1, CACNG3, ASTN1, SLC50A1, SNPH, CLIP3, JPH4, DNM3, TSPYL4, RAB9B, CCDC184, CLVS2, TNRC6C, SOBP, ADAM22, FAM43B, PNMA8B, TMEM132B, GNAO1, SEMA6D, GPR173, NACAD, CABP1, NCAM1, TCEAL7, DNAJC21, CORO2B, HTATIP2, NUDT10, PERP, SHISAL1, ANK1, PIANP, SORCS1, WSCD1, NLGN3, PHYHIPL, VMP1, BMERB1, SLC4A8, GALNT8, NOVA2, FMN2	92	0.0298442
tftarg	No	either		PMC7875385-pgen.1008540.s021.xlsx-AR_ChEA-Genes_Differentially_Expressed_With_MED19_Overexpression_Under_Androgen_Deprivation_That_Are_AR_Targets_From_ChEA_Analysis_AR_Rummagene_transcription_factors	0.0380392	0.0878759	1.40916	0.610611	MAOA, ATP1B1, FN1, ID4, ACSL4, MAPK4, SYT4, MAST4, SPRED1, GNAI1	16	0.0324494
tftarg	No	either		PMC7875385-pgen.1008540.s022.xlsx-AR_ChEA-Genes_Differentially_Expressed_With_MED19_Overexpression_In_The_Presence_Of_Androgens_That_Are_AR_Targets_From_ChEA_Analysis_AR_Rummagene_transcription_factors	0.150837	0.267016	1.20275	0.494264	TNS3, CRIM1, ATP1B1, SOX9, FN1, SPOCK1, ID4, SYT4, PBX1, MAST4, SPRED1, GNAI1, PRKAR2B, ATRNL1	28	0.0153089
tftarg	No	either		PMC7875385-pgen.1008540.s022.xlsx-AR_literature-Genes_Differentially_Expressed_With_MED19_Overexpression_In_The_Presence_Of_Androgens_That_Are_Associated_With_AR_In_The_Literature_AR_Rummagene_transcription_factors	0.0553389	0.119561	1.36377	0.587403	APOD, ATP1B1, FN1, ID4, SYT4, PEG3	17	0.0266593
tftarg	No	either		PMC7877356-CAM4-10-529-s001.doc-0-AR_AR_Rummagene_transcription_factors	0.130977	0.239427	1.27324	0.55524	DDR1, SOX9, FLT1, RET, MAP2K2	15	0.0166196
tftarg	No	either		PMC7877913-elife-59629-supp1.xlsx-CG_SO2SD_rMSN_3_00-MAR_List_54_Out_Of_221_IRF1_Rummagene_transcription_factors	0.468151	0.62131	1.01616	0.411848	FGFR3, ZFP36L2, FGFR2, IDH2, CTNNB1, NFE2L2, PPP2R1A, PTPN11, MAP2K1, ATM, SPOP, NRAS, IDH1, ACVR1B, RHOA, EIF1AX, PPP6C, HRAS, MTOR, CUL3, SMAD4	33	0.00687691
tftarg	No	either		PMC7877913-elife-59629-supp1.xlsx-CG_SO2SD_rMSN_3_00-SON_List_120_Out_Of_723_SON_Rummagene_transcription_factors	0.578688	0.72292	0.971485	0.378012	FGFR3, SOX2, FGFR2, GNAS, IDH2, MAPK1, BCL6, CTNNB1, HNRNPA2B1, NFE2L2, PPP2R1A, RET	59	0.00550517
tftarg	No	either		PMC7877913-elife-59629-supp1.xlsx-CG_SSI2SD_rNSM_0_125-MAR_List_88_Out_Of_221_IRF1_Rummagene_transcription_factors	0.136617	0.247401	1.16831	0.457616	B2M, RPL22, ZFP36L2, HLA-B, SOX9, APC, HLA-A, PIK3R1, MAP2K4, FOXP1, STAG2, ATRX, UPF3A, NIPBL, KMT2C, NCOR1	53	0.01622
tftarg	No	either		PMC7877913-elife-59629-supp1.xlsx-CG_SSI2SD_rNSM_0_125-SON_List_101_Out_Of_723_SON_Rummagene_transcription_factors	0.362373	0.512883	1.05472	0.413123	QKI, B2M, RPL22, APC, HLA-A, PIK3R1, MAP2K4, FOXP1, STAG2, ATRX	53	0.00855853
tftarg	No	either		PMC7880379-aging-13-202285-s003.xlsx-DElncRNA_target-FEZF1_FEZF1_Rummagene_transcription_factors	0.0186596	0.0485791	1.29381	0.501887	QKI, ITPKB, CRYAB, NUPR1, SOX2, VIM, NDRG4, TJP1, CD82, TINCR, RHOU, HIF1A, HNRNPA2B1, NMNAT2, PLXDC2, CAMK1D, KANK4, ELOVL4, LYNX1, ECI1, SORT1, KLF2, EPB41L3, FLVCR1	62	0.0468018
tftarg	No	either		PMC7880683-elife-64370-supp3.xlsx-SATB2-_And_NC-associated_genes-ABCC4_SATB2_Rummagene_transcription_factors	0.00047999	0.00218725	1.51835	0.601141	ZFP36L1, ZEB2, LMO4, SDC4, ALCAM, TNC, POU3F3, CNN3, RXRA, OCRL, CTSB, PTTG1IP, L1CAM, MREG, FGFR1, RET, SFRP1, PBX1, NRG1, HES1, DLG1	45	0.297513
tftarg	No	either		PMC7880901-NIHMS1649581-supplement-2.xlsx-DESeq_V7_1_And_3_Vs_Ctrl_1To2_f-Table_S1_List_Of_AR-V7-regulated_Genes_AR_Rummagene_transcription_factors	0.00453991	0.0149444	1.34194	0.515521	B2M, APOD, MYBPC1, RHOB, DBI, FADS2, FADS1, TRIM36, HOPX, SPOCK1, RHOU, PIK3R1, ANLN, SLC25A33, GLUD1, NCL, LIFR, TMEM144, CALD1, LDHA, SYT4, HMGCS1	73	0.0956432
tftarg	No	either		PMC7884719-41598_2021_83348_MOESM3_ESM.xlsx-combined_portrait-EGR1_1_EGR1_Rummagene_transcription_factors	4.14709e-11	9.38751e-10	1.37583	0.494518	HIPK2, SCRG1, MOBP, RPS6, A2M, TF, RPS11, ITPKB, CRYAB, PLEKHB1, CD9, S100B, PLP1, AIF1L, RPL11, S100A13, CNDP1, ENHO, SLC44A1, RPS16, AQP1, RPL32, ZEB2, GPX3, EFHD1, LMO4, RPS25, SLC4A4, CXCL14, RPS18, SOX8, ELAVL4, RPS23, ERMN, SEZ6, ERBIN, SCARA3, SDC4, TMEM123, RPL9, UTRN, KMT2E, CADPS, SMOC1, MT1G, RPL7, RPL34, FADS2, SLC2A1, SSTR2, HLA-DRB1, SV2B, RPS8, CARNS1, PLLP, APOC1, MTURN, TNIK, RPL35A, TXNIP, GPM6A, PSAT1, GABRA1, PAIP2B, BAZ2B, ATL1, RPL27, SLC6A15, MSI2, APC, SRGN, KCND3, PKIA, ALDH6A1, CELF2, SEPTIN4, ARHGAP36, PIP4K2A, GAD2, BCL6, KCNQ3, RPS3, CRH, RPL24, FBXO33, SST, SLAIN1, CDK18, NUCKS1, SYNJ1, RUFY3, PLAAT3, YWHAE, RPL14, FOXP1, RAB15, SORBS1, HNRNPA2B1, HPCAL1, GSK3B, LEPROT, NCALD, GLS, CCK, SCG3, NRXN3, EEF1D, RPL8, TMEM230, NUDT3, MAPK4, PSIP1, RND3, TMEM144, CALD1, RPL5, WDR7, MRO, SMIM29, NR4A3, MBOAT7, UPF3A, RPL19, SYNGR1, SH3GL2, CAMK1G, GET1, PFKFB3, SYT4, ZFYVE16, SECISBP2L, PNRC1, NRCAM, SLC2A3, SYT7, SYF2, HMGCS1, MCL1, LPCAT2, CAMK1D, RHBDD2, KHDRBS3, HMGN2, BTG2, SLC7A8, ZKSCAN1, ANP32A, LONRF2, MRAP2, SAT1, TMEM87A, DMXL2, BCAS2, CIRBP, NAP1L1, WDR1, RPH3A, PDS5B, NSA2, PAF1, KIAA1549L, CLTC, FGF12, PDK3, TDRKH, PKP4, MAP7, CMIP, RCN1, RBPJ, NEK7, CSDE1, LPCAT4, SDHC	499	0.851339
tftarg	No	either		PMC7887593-ADVS-8-2003526-s002.xlsx-LCM_AR_Vs_BR-Gene_Name_AR_Rummagene_transcription_factors	0.00299994	0.0105368	1.20836	0.439946	AHCYL1, RPS6, RPL13A, RPL11, RPL27A, ADIRF, PABPC1, RPS16, RPL13, LHPP, RPL21, RPL30, PDLIM5, RPS13, ATP1A1, RPS14, VIM, RPS9, RPL23A, ABAT, MAOA, RPL7, FAU, RPL10, RPS8, RPS19, RPL35A, RPS21, RPS3A, NACA, EPHX1, RPL4, TST, SLC25A1, MAPK3, RPL3, HADHB, RPS20, ESYT1, NDRG1, RIDA, LAMTOR1, RPL24, TUBB, ALDH7A1, OAT, RPL28, RPL12, GDA, RPS5, GLUD1, RPS28, ALDH1A1, RPL14, TPM4, EEF1D, ACOT7, RPL5, ANK3, MBOAT7, TPI1, ANXA6, BDH2, RBMX, HNRNPH1, HSP90AB1, HSPH1, MTHFD1, NAP1L1, LDHB, TUBA1A, RPL10A, PDK3, GALT, ECI1, CSDE1, PSMA1, SRRM2, STIP1, GLO1, CMBL, SAR1B, TMSB10, HID1, HSDL2, ECHS1, CACYBP, CBR1, EPB41L3, DDX21, DHRS7, SNW1, MTCH2, VDAC1, ECPAS, SEC23A, RPL6, SDHA, SYNCRIP, SLC27A4, HADHA, ILK, ECH1, TFRC, AKR1A1, PSMD2, HNRNPR, HNRNPDL, CRAT, PDXP, SMS, CHD4	283	0.117816
tftarg	No	either		PMC7887593-ADVS-8-2003526-s002.xlsx-TT_AR_Vs_BR-Gene_Name_AR_Rummagene_transcription_factors	0.000679986	0.00295197	1.33119	0.497957	AHCYL1, RPL11, RPL27A, ADIRF, PABPC1, PGRMC1, LHPP, RPL30, RPS13, CD74, ABAT, MAOA, RPL7, FAU, SERBP1, RPL27, EPHX1, EIF4G2, TST, HLA-A, MAPK9, RPS7, HADHB, NOP53, RPL18, RPL38, OAT, GDA, ALDH1A1, NAMPT, CHGB, ACOT7, PFDN5, ANK3	127	0.249167
tftarg	No	either		PMC7888619-pgen.1009309.s032.xlsx-S9_Table-S9_Table_Predicted_Target_Genes_Of_POU3F2_POU3F2_Rummagene_transcription_factors	0.562369	0.708447	0.986787	0.360709	NFIA, SCD, TP53INP2, ZFP36L1, ZFP36L2, SOX2, HSPA2, TCF4, CADM4, ATP6V1B2, PLCD3, HLA-DRA, SLC6A15, RGMA, RPL3, TUBB, TMEM255A, DAG1, FOXP1, SORBS1, CNTNAP2, NRXN3, KMT2A, TMEM230, SLC3A2, MEIS2, TNRC6B, TSPAN13, HPCAL4, RNF220, MYLK, SET, TOP1, CHD9, TRAPPC6B, WNK1, PNN, ASTN1, SLC7A8, ZFHX3, TMEM87A, MORF4L1, SH3GLB2, PCM1, TMEM167A, ALK, KCNAB2, MAST4, DLG3, STX16, RCN1, RBPJ, FARP1, NEDD4L, SNRPN, ATN1, ABCB6, TAF15, GBA2, LENG8, SESN3, CDH10, SHOC2, CELF6, BCAR1, GCNT2, ARMC6, MID1IP1, PTPRT, JUND, ATXN7L3, NR4A1, EGLN3, BUB3, SUGP2, CFAP97, CAPZA2, RTN2, MRPS11, PLCB4, GABRA3, MAGI1, PDXP, LRPPRC, ZBTB4, LYRM7, LUC7L2, RAPGEF4, SAP18	246	0.00569161
tftarg	No	either		PMC7888619-pgen.1009309.s033.xlsx-S10_Table-S10_Table_Coexpression_Between_ASD_Genes_Regulated_By_POU3F2_And_POU3F2_In_Hippocampus_P_Indicate_The_P-value_For_Coexpression_POU3F2_Rummagene_transcription_factors	0.00411992	0.013803	1.53196	0.646439	TCF4, FOXP1, CNTNAP2, NRXN3, KMT2A, MEIS2, TNRC6B, SET, TRAPPC6B	21	0.100432
tftarg	No	either		PMC7889351-6664453.f1.docx-17-MAF_MAF_Rummagene_transcription_factors	0.0531189	0.115769	1.38315	0.603169	VAT1, ALCAM, JUN, NME4, DCBLD2, CD47	15	0.0272428
tftarg	No	either		PMC7889611-41467_2021_21346_MOESM10_ESM.xlsx-High_TSA_Score_correlations-Supplementary_Data_6_Genes_With_Expression_That_Positively_Correlate_With_A_High_TSA_Score_In_AIRE_And_Corneocyte-Like_mTECs_AIRE_Rummagene_transcription_factors	0.0587788	0.125592	1.25404	0.496497	RAB3C, BCAN, PLCXD3, KLK6, GAD1, CCK, NPAS3, SCN3B, LYPD1, SNCG, FXYD7, LONRF2, DPYSL5, NSG1, SLC16A8, RELL2, KCND2, ADAM22, RTBDN, THNSL2	45	0.0258202
tftarg	No	either		PMC7891386-DVDY-250-191.nxml--Upstream_Of_EPAS1_EPAS1_Rummagene_transcription_factors	0.283234	0.429939	1.12171	0.467239	SOX2, SOX9, WWC1, FGF2, EEF1D, MEIS2	24	0.0102639
tftarg	No	either		PMC7892341-41388_2020_1606_MOESM3_ESM.xlsx-Tables_S4-RNA-seq_LetR_Only_AIB1_Differentially_Expressed_Genes_Not_Present_In_MCF7_Cells_Related_To_Figure_1_NCOA3_Rummagene_transcription_factors	0.168197	0.290624	1.2368	0.539347	SELENOP, PCDH19, NRCAM, SGSM1, GINM1, TCAF1	15	0.0143483
tftarg	No	either		PMC7893891-12860_2021_343_MOESM1_ESM.xlsx-Fig3C_D13vsD7-FOXP2_FOXP2_Rummagene_transcription_factors	0.000619988	0.00273061	1.52452	0.606499	PTN, GASK1B, NR2F1, STMN2, ABAT, TUBB3, POU3F3, CDH13, PARM1, LIFR, CACNA2D3, SLC7A14, KCNIP4, SYT4, UNC13A, SLC7A8, PCSK2, SVOP, VXN, ANOS1	42	0.26114
tftarg	No	either		PMC7897682-Table_4.xlsx-S4E_-_CD14_Monocytes_And_THP1-Unnamed_2_GLI2_Rummagene_transcription_factors	0.00135997	0.00536297	1.28363	0.475465	TF, SLC1A3, SLC44A1, EZR, HLA-B, ATP1A1, VIM, TMEM123, CD74, ALCAM, CD99, SLC7A11, SLC2A1, HLA-E, HLA-DRB1, ATP1B1, LAMP2, AHNAK, STOM, CD82, VSIR, HLA-DRA, YWHAZ, VWF, HLA-A, CLDND1, LRP1, TPCN1, DAG1, CD55, SLC44A2, PRNP, PTPRJ, SLC3A2, MYH9, GNB2, RDX, SLC2A3, CD151, FGFR1, COMT, SIRPA, CD44, HSP90AB1, SUSD1, ITGB1, ITGAV, CD47, EMB, CLTC, PPIA, SLC25A5, CALR, TTYH3, ATP2B1, ANO6, ATP1B3, ITGA4, ADAM10, MMP15	163	0.175479
tftarg	No	either		PMC7898758-40168_2020_994_MOESM4_ESM.xls-PRDM15_Target_genes-Gene_PRDM15_Rummagene_transcription_factors	0.139077	0.250655	1.15268	0.445541	OLIG1, SLC44A1, ANTXR1, VCAN, CDH13, NFIC, WWC1, SRRM1, LIFR, MFSD6, NRIP3, ARHGEF7, DPYSL3, GRIN2A, TEAD1, ARHGEF12, ARHGAP12, EMB, DLG1, HBB, EPB41L3, HTR2A, KLF7, TNFRSF21, YTHDF2, PLCB4, IGSF3, PHAX, REXO2, CPXM2, CERCAM, GAS7, DPP3, GBF1	66	0.016053
tftarg	No	either		PMC7898758-40168_2020_994_MOESM4_ESM.xls-STAT1_Target_genes-Gene_STAT1_Rummagene_transcription_factors	0.0355393	0.083064	1.24889	0.482288	PADI2, STMN2, KAT2B, SLC7A11, ENPP2, PLCB1, MSI2, DBNDD2, RBMS3, NFE2L2, ZFYVE16, NRCAM, STARD3NL, TEAD1, GPAM, KCNK3, RASA1, PTPRN2, UBR5, DPY19L1, HTR2A, XPO6, YTHDF2, TAOK3, PLCB4, PHAX, ATG2B, REXO2, BCAS3, LMBRD2	67	0.0336153
tftarg	No	either		PMC7899452-media-3.xlsx-Early_Resp_FOXJ1_High_Ciliated-Unnamed_6_FOXJ1_Rummagene_transcription_factors	0.0297594	0.0716198	1.16561	0.428706	FTL, PTMA, APOD, MT2A, MT1E, IFITM3, RHOB, NUPR1, GNG5, NR2F2, DBI, CD74, CD99, FAU, CD81, YWHAG, HLA-E, ID3, CDC42EP4, STOM, NACA, HLA-DRA, EPHX1, RTN3, JUN, HLA-A, LAPTM4A, HLA-DPA1, IFITM2, RNF11, YWHAE, TMEM94, KTN1, HMGCR, TSPAN13, NFE2L2, SARAF, GET1, UQCRB, MCL1, TOMM7, INSIG1, CTXN1, PTGES3, HSPH1, DHCR24, TUBA1B, HDGF, NFKBIA, ID2, NAP1L1, GPBP1, SRI, TUBA1A, CLCN3, ISG15, CALR, ATP5MC2, RETREG1, KLF2, TXNL1, HSPB1, CPEB4, MORN2, SNW1, TSPAN3, EIF5A, MID1IP1, HSP90B1, DENND6B, IFI27, ENDOG, JUND, ATP2A2	200	0.0368458
tftarg	No	either		PMC7899452-media-4.xlsx-Early_Resp_FOXJ1_High_Ciliated-Unnamed_6_FOXJ1_Rummagene_transcription_factors	3.32544e-07	3.45014e-06	1.51536	0.567415	CLU, PBXIP1, FTL, APOD, MT2A, SELENOP, PABPC1, IFITM3, METRN, RHOB, C3, HLA-B, CCDC80, CD74, CD99, FAU, HLA-E, ID3, AHNAK, TXNIP, MGLL, NFIC, P4HA2, RTN3, JUN, HLA-A, ID1, CKB, ID4, RHOU, AHNAK2, TPPP3, KTN1, OAZ1, HMGCR, PAQR8, PFKFB3, ZBTB16, DNAJA4, PRPF38B, INSIG1, RSRP1, ZBTB7A, SGK1, HSPH1, DHCR24, NFKBIA, CTSD, ID2, MTCH1, CLCN3, APBB1, HP1BP3, CALR, RNF145	124	0.674963
tftarg	No	either		PMC7899452-media-4.xlsx-FOXJ1_High_Ciliated_Cells-Unnamed_6_FOXJ1_Rummagene_transcription_factors	0.00819984	0.0245467	1.29906	0.494895	FTH1, PBXIP1, IGFBP7, IFITM3, UCHL1, HLA-B, CCDC80, CD74, MAP1A, HLA-E, MGLL, HLA-A, CKB, CYB561, AHNAK2, TPPP3, OAZ1, SARAF, DNAJA4, HSP90AB1, PTGES3, HSPH1, SAT1, KIF21A, DHCR24, ZNF106, TUBA1A, APBB1, RETREG1, MSMO1, TMSB10, NELL2, P4HTM, HSP90B1, IFI27, SQLE, PTPRT, ATP2A2, TMX4, DNAJB1, SOD1, CCT3, KRT18, DNAJA1, SAMHD1	85	0.0710006
tftarg	No	either		PMC7899452-media-5.xlsx-Early_Resp_FOXJ1_High_Ciliated-Unnamed_6_FOXJ1_Rummagene_transcription_factors	0.193896	0.323795	1.16214	0.472177	VIM, ACTG1, STOM, AHNAK2, ALDH1A1, NFE2L2, RHBDD2, SAT1, TUBA1A, ISG15, TPR	32	0.0131556
tftarg	No	either		PMC7899452-media-5.xlsx-FOXJ1_High_Ciliated_Cells-Unnamed_6_FOXJ1_Rummagene_transcription_factors	0.0125797	0.0350264	1.34428	0.529177	FTH1, PBXIP1, PLEKHB1, APOD, UCHL1, MAP1A, ACTG1, STOM, MGLL, P4HA2, CKB, AHNAK2, OAZ1, HSP90AB1, HNRNPC, ZNF106	49	0.0571841
tftarg	No	either		PMC7899648-elife-61630-supp2.xlsx-Blad1-Subset_Of_TFE3_Targets_Upregulated_In_FLCNNEG_RPTEC_Cluster_3_Boxed_Yellow_In_Figure_3A_TFE3_Rummagene_transcription_factors	0.127377	0.234444	1.16074	0.448993	EPAS1, LITAF, EPDR1, ATP6V1B2, ATP6V0D1, LAMP2, ATP6V1G1, DAPK1, ATP6V1C1, CTSB, OSTM1, ATP6V0B, NPC1, PPM1H, CPEB1, CTSD, ATP6V1E1, ARHGAP12, PIP4P1, ATP6V0A1, ATP6V0C, SCPEP1, ANK2, RRAGC, ATP6V1D, ASAH1, ATP6V0E1, APP, TPP1, GLB1, CLCN7, TMEM9	65	0.0168877
tftarg	No	either		PMC7902901-Table_12.xlsx-ATF3-Unnamed_7_ATF3_Rummagene_transcription_factors	0.0287194	0.0695974	1.21646	0.458312	CLU, CD9, SCD, TNR, BHLHE41, SDC4, ADRA2A, FADS1, ID3, MGLL, GNG11, PARM1, SH3BGRL2, RAMP3, BSN, CA11, LYSMD2, SDC2, TPM4, CALD1, GCH1, AKR1B1, AK4, NCKAP1, LPCAT2, SESTD1, SDC3, TTC9, SUSD1, DMXL2, CIRBP, IFIT3, CALCOCO2, NXPH4, RCN1, HIP1R, DNM3, TSC22D1, ANO6, SIN3B, CAMK2N1	108	0.0375273
tftarg	No	either		PMC7902901-Table_12.xlsx-CREB1-Unnamed_7_CREB1_Rummagene_transcription_factors	0.00151997	0.0059335	1.29547	0.482317	SPARC, CLU, PBXIP1, CD9, SCD, PGRMC1, TNR, DAAM2, BHLHE41, RAB6B, ADRA2A, FADS1, ID3, MYL9, STOM, MGLL, GNG11, LPAR1, PARM1, SH3BGRL2, RAMP3, BSN, CA11, LYSMD2, SLC6A4, DYNC1I1, SDC2, TPM4, MCTP1, CALD1, GCH1, AKR1B1, AGPAT3, GAS6, AK4, NCKAP1, LPCAT2, SESTD1, SDC3, TTC9, SUSD1, CIRBP, IFIT3, CALCOCO2, NXPH4, ANO5, RCN1, HIP1R, DNM3, TSC22D1, ANO6, DTX4, ATP6V0C, SIN3B, CAMK2N1, SORT1, PCGF5, LIMK1, WSB2, PARVB, PRKAR2B, ILK, TMEM158, TSPAN9, GADD45B, CRAT, KLHDC8A, GALC, EIF4E3, ARG2, DCAF6, PTK2, WDFY1, LAP3, CRY2, VCPIP1, DUSP3, FUCA2, IDH1, WASF3, FBXO9, SUPV3L1	143	0.165909
tftarg	No	either		PMC7902901-Table_12.xlsx-EBF1-Unnamed_7_EBF1_Rummagene_transcription_factors	0.00583988	0.0184819	1.28702	0.484896	SPARC, PBXIP1, CD9, SCD, PGRMC1, TNR, BHLHE41, SDC4, RAB6B, AMOT, ID3, MYL9, STOM, MGLL, LPAR1, PARM1, SH3BGRL2, RAMP3, BSN, CA11, LYSMD2, SLC6A4, DYNC1I1, TPM4, CALD1, AKR1B1, AGPAT3, LPCAT2, SESTD1, SDC3, TTC9, SUSD1, CIRBP, IFIT3, CALCOCO2, NXPH4, RCN1, DNM3, ANO6, DTX4, ATP6V0C, SIN3B, CAMK2N1, PCGF5	108	0.084253
tftarg	No	either		PMC7902901-Table_12.xlsx-FOS-Unnamed_7_FOS_Rummagene_transcription_factors	0.0159597	0.0425673	1.24196	0.467375	SPARC, SLC1A3, CD9, SCD, PGRMC1, DAAM2, BHLHE41, RAB6B, FADS1, ID3, MYL9, MGLL, GNG11, PARM1, BSN, CA11, LYSMD2, PLSCR4, DYNC1I1, SDC2, TPM4, CALD1, AKR1B1, AGPAT3, GAS6, NCKAP1, LPCAT2, SESTD1, SDC3, TTC9, SUSD1, DMXL2, CIRBP, IFIT3, CALCOCO2, RCN1, HIP1R, TSC22D1, ANO6, ATP6V0C, SIN3B, CAMK2N1, PCGF5, LIMK1, WSB2, PARVB, PRKAR2B, ILK, TSPAN9, GADD45B, KLHDC8A, FADS3, EIF4E3, ARG2, DCAF6, PTK2, WDFY1, LAP3	111	0.0506778
tftarg	No	either		PMC7902901-Table_12.xlsx-JUN-Unnamed_7_JUN_Rummagene_transcription_factors	0.00107998	0.00438788	1.31824	0.493604	SPARC, CLU, CD9, SCD, PGRMC1, TNR, DAAM2, BHLHE41, SDC4, RAB6B, FADS1, ID3, MYL9, MGLL, GNG11, PARM1, SH3BGRL2, BSN, CA11, LYSMD2, SLC6A4, PLSCR4, DYNC1I1, SDC2, TPM4, MCTP1, CALD1, AKR1B1, AGPAT3, GAS6, AK4, NCKAP1, LPCAT2, SESTD1, SDC3, TTC9, SUSD1, DMXL2, CIRBP, IFIT3, CALCOCO2, NXPH4, RCN1, HIP1R, DNM3, TSC22D1, ANO6, ATP6V0C, ITFG1, SIN3B, CAMK2N1	124	0.197133
tftarg	No	either		PMC7902901-Table_12.xlsx-MITF-Unnamed_7_MITF_Rummagene_transcription_factors	0.00421992	0.0140974	1.34065	0.513829	SLC1A3, CD9, SCD, PGRMC1, BHLHE41, ADRA2A, ID3, MGLL, GNG11, SH3BGRL2, CA11, LYSMD2, DYNC1I1, SDC2, TPM4, CALD1, GAS6, LPCAT2, SDC3, TTC9, SUSD1, CIRBP, IFIT3, CALCOCO2, NXPH4, ANO5, RCN1, DNM3, TSC22D1, ANO6, ATP6V0C, SIN3B	76	0.0992275
tftarg	No	either		PMC7902901-Table_12.xlsx-NFKB1-Unnamed_7_NFKB1_Rummagene_transcription_factors	0.0166997	0.0442532	1.28189	0.492815	SPARC, PBXIP1, CD9, SCD, PGRMC1, BHLHE41, SDC4, ID3, PARM1, SH3BGRL2, RAMP3, BSN, CA11, LYSMD2, SLC6A4, AGPAT3, AK4, CIRBP, CALCOCO2, NXPH4, RCN1, ANO6, ATP6V0C, SIN3B, CAMK2N1, SORT1, PCGF5, LIMK1, WSB2, PARVB, PRKAR2B, ILK, TMEM158, TSPAN9, GADD45B, KLHDC8A, ARG2, DCAF6, LAP3, CRY2	72	0.049523
tftarg	No	either		PMC7902901-Table_12.xlsx-PAX5-Unnamed_7_PAX5_Rummagene_transcription_factors	0.0232595	0.05827	1.23354	0.466304	SPARC, CLU, PBXIP1, CD9, SCD, PGRMC1, BHLHE41, ADRA2A, ID3, STOM, MGLL, LPAR1, PARM1, RAMP3, BSN, CA11, LYSMD2, DYNC1I1, CALD1, AGPAT3, AK4, LPCAT2, SESTD1, TTC9, CIRBP, IFIT3, CALCOCO2, NXPH4, RCN1, HIP1R, DNM3, TSC22D1, ANO6, ATP6V0C, SIN3B, LIMK1, WSB2, PARVB, PRKAR2B, ILK, TMEM158, TSPAN9, GADD45B, CRAT, KLHDC8A, GALC, FADS3, ARG2, DCAF6, WDFY1, LAP3	100	0.0418186
tftarg	No	either		PMC7902901-Table_12.xlsx-SPIB-Unnamed_7_SPIB_Rummagene_transcription_factors	0.0346393	0.0812875	1.28052	0.503413	SPARC, CD9, SCD, BHLHE41, FADS1, ID3, STOM, LPAR1, PARM1, CA11, LYSMD2, SLC6A4, MCTP1, CALD1, AGPAT3, TTC9	50	0.0340651
tftarg	No	either		PMC7902901-Table_12.xlsx-STAT1-Unnamed_7_STAT1_Rummagene_transcription_factors	0.0160397	0.0427316	1.24954	0.47195	SPARC, CLU, SLC1A3, CD9, SCD, PGRMC1, BHLHE41, ID3, MYL9, MGLL, LPAR1, PARM1, RAMP3, BSN, CA11, LYSMD2, DYNC1I1, SDC2, TPM4, CALD1, AKR1B1, AGPAT3, NCKAP1, LPCAT2, SESTD1, SDC3, SUSD1, CIRBP, IFIT3, CALCOCO2, NXPH4, RCN1, HIP1R, TSC22D1, ANO6, ATP6V0C, SIN3B, CAMK2N1	102	0.0505491
tftarg	No	either		PMC7906601-elife-62470-supp4.xlsx-Table_S7_MS_And_siRNA_KD-Supplementary_File_4_Summary_Of_HIV-1_Splice_Variant_Interactome_MS_Data_And_siRNA_KD_Expression_Changes_Data_Related_To_Figures_2_And_3_AR_Rummagene_transcription_factors	0.292174	0.43968	1.05446	0.392044	APOD, RPLP2, RPL21, RPS17, RPS15, RPL10, RPL29, RPS8, IDH2, YBX1, NACA, MSI2, EIF4G2, OAT, RPL14, HNRNPA2B1, FAM133B, RRBP1, HMGN1, TOP1, MBOAT7, DYNC1H1, HNRNPA3, BCLAF1, RBMX, SON, BRI3BP, BCAS2, NEK7, CSDE1, TOP2B, SRRM2, STAU2, PRRC2C, SLTM, BCAP31, SPEN, SBNO1, RBBP6, RBMS1, IDH3A, RIF1, OSBPL8, SYNCRIP, YTHDF2, AGPS, HADHA, RPS26, DERL1, BUB3, HNRNPR, LRPPRC, HNRNPL	148	0.0100424
tftarg	No	either		PMC7906903-41366_2020_716_MOESM2_ESM.xlsx-DEG_HMGA2-fusion-Gene_Symbol_HMGA2_Rummagene_transcription_factors	1.32687e-05	9.51743e-05	1.46778	0.553476	PTGDS, TTYH1, APOE, GLUL, TF, AGT, PHLPP1, MAOA, ENC1, ADRA2A, DDR1, FADS1, RGCC, IDH2, TXNIP, PSAT1, MET, SLCO2B1, ZNF385A, RTN1, ALDH1L1, C1QB, MXI1, SNN, FGF2, F3, NCALD, SLC35F1, SCN1B, TSPAN13, BCAT1, NR4A3, BNIP3, GABRE, PFKFB3, SLC7A8, CACNA2D1, ADD2, CLIP3, TTYH3, KCND2, PLCL1, CHI3L1, TUBB2A, KBTBD11, SLC6A8, CCDC50, THNSL2, GNAI1, NET1, PCBD1, MPDZ, PCLO, RPS26, RGS2, NIPSNAP3B	106	0.593325
tftarg	No	either		PMC7910580-41467_2021_21715_MOESM3_ESM.xlsx-DUBs_screen-Supplementary_Data_1_Results_Of_DUB_shRNA_Screen_ZUP1_Rummagene_transcription_factors	0.960041	1	0.729453	0.286406	UCHL1, USP5, USP14, OTUD4, USP22, USP12, TAF1D, USP46, STAMBPL1, EIF3H, USP16, USP35, VCPIP1, USP9X, USP32, USP4, OTUD5, USP19, SENP6, EIF3F, USP48, BAP1, ATXN3, USP24, USP39, USP8, USP34, CYLD	51	0.00131629
tftarg	No	either		PMC7914369-thnov11p3676s2.xls-BPTF-KOvsCtrl-AccID_BPTF_Rummagene_transcription_factors	0.00315994	0.0110431	1.31314	0.495799	GATM, RASSF2, SLC18A2, MAP1A, SYT1, SLC2A1, SNORC, ECEL1, LGI4, STXBP6, SCOC, AIFM3, AEBP1, RASSF4, CHGB, CNTNAP2, RIMS3, HMGCR, LGR5, NR4A3, PAQR8, CACNA2D2, RPS10, ZBTB16, SYT7, TUB, ENO2, PLCG2, HMGCS1, LYPD1, DPYSL3, INSIG1, ALK, MAGED1, TMEM25, TTC39A, ATP6V0C, RELL2, MSMO1, HBA2, SLC4A3	103	0.114775
tftarg	No	either		PMC7914369-thnov11p3676s2.xls-BPTF-signature-geneId_BPTF_Rummagene_transcription_factors	0.00745985	0.022692	1.31946	0.506884	CD9, SYT1, GRIA4, SSPN, CD82, SLC6A15, VWF, LUZP2, PTPRJ, MAPK4, SPX, BCAT1, TXNRD1, WNK1, PTPRO, SCAF11, ENO2, DCLK1, CD44, ANKS1B, PPM1H, KIF21A, ETNK1, RCN1, TSC22D1, ATXN7L3B, ANO6, TRIM44, NELL2, TMEM132B, HTR2A, TMTC3, OSBPL8, KRR1, NR4A1	73	0.0744711
tftarg	No	either		PMC7917282-table2.xlsx-Putative_Targets_43-STAT3_STAT3_Rummagene_transcription_factors	0.156637	0.274218	1.22086	0.515162	ATP1A1, S1PR1, ADORA1, PIK3R1, FGF2, PFKFB3	21	0.0149714
tftarg	No	either		PMC7918644-LSA-2020-00974_TableS2.xlsx-1_SABd1_B_D-GATA3_GATA3_Rummagene_transcription_factors	0.0103398	0.0296297	1.45227	0.602813	NDRG2, B2M, EFHD1, WLS, ID3, AMIGO2, HMGN5, F3, RDX	25	0.0631516
tftarg	No	either		PMC7918644-LSA-2020-00974_TableS2.xlsx-5_SAd2_BD_D-GATA3_GATA3_Rummagene_transcription_factors	0.00251995	0.0091268	1.42483	0.560145	MBP, ITPKB, MT2A, ITM2C, EFHD1, RHOB, ENC1, AHNAK, SNX10, SDC2, APLNR, SCD5, CACNA2D2, PCSK1N, SLC7A8, SGK1, PPM1H, KANK4, YPEL2, RAB31, CCDC92	50	0.128619
tftarg	No	either		PMC7918644-LSA-2020-00974_TableS2.xlsx-6_SAd2_D_BD-SOX2_SOX2_Rummagene_transcription_factors	4.46105e-08	5.49513e-07	1.61734	0.613701	TTYH1, GPM6B, RAB3C, CLU, PTPRZ1, IGFBP7, NKAIN4, DTNA, GJA1, B3GAT1, EPDR1, WLS, MARCKS, STMN2, PREX2, SLC1A2, CRABP1, VCAN, FADS1, SOX9, FN1, RGMA, VAT1L, CDKN1C, RGMB, FGF2, FABP7, NRXN3, THBS2, MEIS2, RND3, RBP1, BCAT1, PCDH8, LRIG1, FLT1, TMEM47, UNC13A, DPYSL3	92	0.719513
tftarg	No	either		PMC7921413-41467_2021_21650_MOESM5_ESM.xlsx-002_DE-CD34_Blasts_AP1_High_JUN_Rummagene_transcription_factors	0.00761985	0.0231081	1.26121	0.472412	QKI, PABPC1, MARCKSL1, ZEB2, LMO4, RHOB, EVI2A, CA2, ADRA2A, RGCC, ANP32B, AIFM3, SRGN, JUN, NOP53, TPT1, RHOU, NDRG1, LRP1, RPL28, RPS28, NAMPT, TPM4, SLC3A2, SPECC1, NR4A3, SLC2A6, ZBTB16, PNRC1, SLC2A3, MCL1, MAFG, ESYT2, BTG2, SGK1, KMT2C, SAT1, DMXL2, HDGF, TOP2B, GSE1, HIPK1, ATN1, RRP12, ZFAND5, SCUBE1, KLF2, TUBB2A, DDX21, RBBP6, TMEM65, JUND, NR4A1, RGS2, ATF4, ARID1B, CHMP1B, GADD45B, INSR, SFPQ, CNBP, GRB10	123	0.0736781
tftarg	No	either		PMC7921413-41467_2021_21650_MOESM5_ESM.xlsx-002_DE-CD34_Blasts_AP1_Low_JUN_Rummagene_transcription_factors	0.00901982	0.0265343	1.2889	0.489919	QKI, RPLP2, PABPC1, ZEB2, LMO4, GNAS, RPS24, CA2, MYO6, SRGN, RPLP1, CCNA1, NOP53, TPT1, NDRG1, DNAJC6, RPL26, RPL28, RPS28, HNRNPA2B1, NR4A3, ZBTB16, GNB1, ESYT2, DMXL2, HDGF, LARP1, TMEM164, NSA2	89	0.0676646
tftarg	No	either		PMC7923339-13046_2021_1884_MOESM7_ESM.xlsx-Overlap-3_UTR_Lengthened_Genes_In_CPSF6_KD_Huh7_Cells_AR_Rummagene_transcription_factors	0.000257468	0.00130077	1.5524	0.611977	A2M, SLC44A1, PABPC1, MARCKSL1, EPAS1, RPS23, TMEM123, RPL23A, CCNI, FADS1, IDH2, ZCRB1, TPGS2, CDK2AP1, TAF9	48	0.498493
tftarg	No	either		PMC7925689-41467_2021_21687_MOESM10_ESM.xlsx-A_HIF1A-Unnamed_8_HIF1A_Rummagene_transcription_factors	0.304234	0.45265	1.04509	0.384617	PHLPP1, BHLHE41, ZC3H6, NR2F2, MARCKS, TMEM123, KMT2E, SLC2A1, AHNAK, PTPRM, PAIP2B, LTBP3, MBNL2, NDRG1, WASF2, MXI1, NAMPT, PGAM1, ATP7A, ANKRD12, PTPRR, RND3, TMEM144, KLF9, PLS3, BNIP3, GPI, LNPK, ZNF292, CHD2, TPI1, LDHA, PFKFB3, PNRC1, SLC2A3, ENO2, AK4, DDIT4, PAM, PHF3, ESYT2, INSIG1, RSRP1, FOXO3, HK1, INSIG2, HES1, RAB3A, WSB1, PDK3, HELZ, RBPJ, PLXNA3, GSE1, NEDD4L, ANO6, TRIM8, PPP2R5B, UGP2, NBR1, AUH, CELF5, SUN1, EGLN3, PLEKHM3, MAP2K1, BNIP3L, PFKP, WDR26, INSR, PGK1, BBX, WASHC3, RAB11FIP5, LMBRD2, EFHD2, WDR54, VGLL4, BCKDHA, PLOD1, SMAP1, GLRX, DBP, SLC1A1, TPD52, YEATS2, MPI, IRF2BP2, RXRB, MYADM, GPR155, OPTN, TMF1, TMEM87B, FOXN3, ARFGEF3	196	0.00975714
tftarg	No	either		PMC7927379-12864_2021_7476_MOESM1_ESM.txt--MI_MITF_Rummagene_transcription_factors	0.276014	0.421365	1.10191	0.43837	EPAS1, PREX1, SSPN, VAT1L, PTPRJ, TOX2, CAMK1G, CAMTA1, CMIP, SULF2, NEDD4L, NKTR, RASGRF2, SNX30, VPS26B, VAC14, GRB10, CORO2B, POLR2F, PLOD1, B4GALT5, RGS3, ACP2, BCKDHB, PICK1, BMERB1, KCNMA1, BROX, NUP58	42	0.0104495
tftarg	No	either		PMC7927818-AAC.01755-20-s0002.xlsx-Supplemental_Table_1-Supplemental_Table_1_List_Of_Significantly_Altered_Genes_In_MDMs_Differentiated_In_The_Presence_Of_PrEP_FTC_V_No_Drug_TDF_V_No_Drug_FTC_V_TDF_SRY_Rummagene_transcription_factors	0.0219196	0.0556733	1.15842	0.422779	RPS6, A2M, SCD, MYO10, MT1E, RPS29, BAALC, HMGB1, LMO4, RPL21, RPS18, RPS27A, CADM4, UTRN, FAM107B, RPL34, PTPRM, RPL31, ITGB8, RPS21, ZBTB20, AMIGO2, PITHD1, SLCO2B1, RCAN1, RPL27, DEK, EPHX1, LPAR1, DAPK1, RPS7, RPS15A, NDRG1, RASSF4, ADORA1, MAP1LC3B, WWC1, RPS3, RPL24, TMEM255A, RPL26, ANLN, SFXN5, ADGRG1, MCTP1, LSM4, MRO, SELENOT, NIPBL, ABR, TYRO3, RASSF5, FGFR1, HSPA1A, DCBLD2, PEBP4, RBM26, SLC25A40, ALK, SLIT1, MRPL33, RSBN1L, ZNF385D, GALT, APBB1, FARP1, CALR, DNM3, TSC22D1, CPLANE1, RNF145, PLEKHA3, HIPK1, RRP12, GTF2B, APOLD1, JAG2, AK5, SEPTIN7, GPC1, CORO2A, ATP8A1	259	0.043108
tftarg	No	either		PMC7927886-2019_239970_BOUSSAID_SUPPL_TABS2.xlsx-GATA1_Targets_-_genesets-Unnamed_1_GATA1_Rummagene_transcription_factors	0.747145	0.865011	0.899248	0.35189	PREX1, TUBB3, SNCA, SLCO2B1, SLC44A2, SPECC1, PLCG2, WBP2, BTG2, ADD2, YPEL2, NDRG3, ATP8A1, PLEKHM3, ACHE, SFXN4, ZFAND6, PPP1R15A, BBS4, ANK1, SLC9A1, SPTB, OTUD5, PRDX2, YPEL4, ORMDL3	54	0.00375339
tftarg	No	either		PMC7927886-2019_239970_BOUSSAID_SUPPL_TABS2.xlsx-GATA1_Targets_-_genesets-Unnamed_3_GATA1_Rummagene_transcription_factors	0.625987	0.763964	0.935815	0.388441	PREX1, TUBB3, SLCO2B1, PLCG2, BTG2, YPEL2, ATP8A1, ACHE, PPP1R15A, SLC9A1, SPTB	25	0.00498713
tftarg	No	either		PMC7927886-2019_239970_BOUSSAID_SUPPL_TABS2.xlsx-GATA1_Targets_-_genesets-Unnamed_7_GATA1_Rummagene_transcription_factors	0.49045	0.643232	1.00495	0.404401	NFIX, MAP1A, MAPK1, BSN, CYFIP2, CELSR2, SLC41A3, MTHFD1, SDHC, TAF1D, KCNC4, PTPRT, UCK2, NOS1	36	0.00657639
tftarg	No	either		PMC7932549-pone.0247837.s004.xlsx-NER-Unnamed_1_NR1H2_Rummagene_transcription_factors	0.99886	1	0.543805	0.212551	HMGN1, SUMO2, POLR2C, ERCC3, TCEA1, DDB1, POLE4, COPS7A, SUMO3, POLR2F, POLR2B, COPS3, UBA52, POLR2E, POLD2, RAD23A, POLR2K, UBC, POLR2G, INO80B, INO80E, COPS8, ACTB, POLD4, COPS4, PRPF19, TFPT, AQR, UBB, PIAS1, GTF2H5, MCRS1, GPS1	55	0.000217964
tftarg	No	either		PMC7934233-13059_2021_2293_MOESM8_ESM.xlsx-Fibroblast_ATF1-gene_ATF1_Rummagene_transcription_factors	0.99986	1	0.748546	0.27175	MT1M, CD9, MT2A, PHGDH, PHLPP1, ENPP2, CNN3, RGCC, STXBP6, NUDT4, EFEMP1, SLC25A1, MACF1, MTA3, TPRG1L, TUBB, NUCKS1, PLAAT3, SRRM1, YWHAE, LEPROT, PGAM1, CTSB, NUDT3, PFDN5, RNASET2, BNIP3, GLTP, TXNRD1, TANGO2, FAAP20, UPF2, EIF4B, CD151, TOMM7, HNRNPH1, QPCT, DCTN2, NPDC1, BCAS2, CTSD, NCOR1, NSA2, YPEL2, PPIA, HELZ, LYNX1, SMIM13, ATN1, RRP12, PPM1B, ANKRD9, TUBB2A, STXBP1, ANKRD52, RRAGC, PPA1, PHF20L1, IDH3A, RIMKLB, NET1, EIF5A, RAP1GDS1, ARHGEF17, HADHA, CCT8, TFRC, ZDHHC21, PIGP, ADPGK, NDUFA10, ABHD12, PODXL, TSPAN9, NECAP1, VPS26B, PSD3, ARHGAP1, B4GALT7, LRPPRC, PHAX, REV3L, LMBRD2, ERC1, AHI1, CRYZ, UBE2K, TP53I11, SBF1, KDELR1, CSNK2B, UBL3, OLA1, OSCP1, RSU1, UNKL, ANAPC13, DYNLL2, NDUFS6, UROS, RRP7A, SPAST, ACAP2, RNH1, OPTN, GSTO1, LY6E, SFT2D1, VPS39, SH3BP5, MIDN, TXNL4A, SEPTIN9, FMN2, ZSWIM7, TIMM10, METTL26, SLC17A5, PPAT, OXA1L, DCTN3, LRRC75B, ELP5, TMCO1, GANAB, NANS	315	7.63448e-05
tftarg	No	either		PMC7934233-13059_2021_2293_MOESM8_ESM.xlsx-Fibroblast_HOXC6-gene_HOXC6_Rummagene_transcription_factors	0.99592	1	0.758216	0.279604	CSRP1, CD9, PTN, LIMCH1, CNN3, STXBP6, SPOCK1, EFEMP1, P4HA2, SLC25A1, PLAAT3, YWHAE, LEPROT, PGAM1, CTSB, PFDN5, SCD5, GLTP, UPF3A, UQCRB, GAS6, CD151, TOMM7, MORF4L1, DNPH1, ITGB1, PCM1, CIRBP, GALNT11, SEC61A1, NSA2, KIAA0930, LYNX1, MRAS, TUBB2A, FIS1, TOMM34, IDH3A, TSPAN3, CHURC1, EIF5A, CCT8, PIGP, MRPL51, RGS2, HERC4, CDK5, PXK, DNAJC21, CYGB, TIMM22, CRYZ, CCDC32, UBE2B, HDLBP, SACM1L, TBC1D13, IGSF8, MRFAP1L1, UROS, RRP7A, ZFAND2A, CNOT2, RABEP1, CAPZA1, LY6E, FDX1, TXNL4A, ZSWIM7, TIMM10, METTL26	185	0.000412955
tftarg	No	either		PMC7934233-13059_2021_2293_MOESM8_ESM.xlsx-Fibroblast_RXRB-gene_RXRB_Rummagene_transcription_factors	0.836363	0.932831	0.863179	0.333335	MT2A, ZEB2, PHLPP1, APOC1, STXBP6, PSAT1, ANLN, SLC31A1, LRIG1, CD151, BDH2, FARP1, PTPRN, EIF5A, PHF1, MDN1, EIF4E3, ANAPC16, DNAJA1, DDHD2, TP53I11, ZNF32, ACP2, RNF168, FOXN3, AK3, CHD6, WDR37, NDUFS7, ELP5, TAPBP, ABHD2, POLR2E, MEF2A	67	0.00285386
tftarg	No	either		PMC7934233-13059_2021_2293_MOESM8_ESM.xlsx-Fibroblast_SIX5-gene_SIX5_Rummagene_transcription_factors	0.973401	1	0.777079	0.293284	VIM, DBI, DEK, SLC25A1, PLAAT3, PSMB5, CTSB, CAPRIN2, PFDN5, TSPAN13, GLTP, CD151, TOMM7, DNPH1, PPP3R1, CIPC, PPIA, LYNX1, CMBL, LIMK1, ELP1, TFDP2, ABL1, EIF5A, PIGP, PLRG1, CMPK1, CRYZ, POLR3C, B4GALT5, TCP1, STRN, AKR1C1, ANAPC13, UROS, RRP7A, ZFAND2A, BRD3, LY6E, ZSWIM7, TIMM10, ADAMTS2, ABHD8, JAM3, PPAT, ELP5, NANS, MRPL34, NUDT14, TAPBP	104	0.00106655
tftarg	No	either		PMC7934233-13059_2021_2293_MOESM8_ESM.xlsx-Fibroblast_TEAD2-gene_TEAD2_Rummagene_transcription_factors	0.728945	0.849441	0.930736	0.350377	PTN, CPE, TNS3, YWHAG, MTMR10, MT1X, CNN3, SLC25A1, PLAAT3, LEPROT, PGAM1, CTSB, MYH9, PFDN5, MFSD6, GET1, TOMM7, EFCAB14, SLC7A8, TEAD1, ATMIN, NSA2, MAST4	110	0.00393433
tftarg	No	either		PMC7934853-jciinsight-6-141851-s210.xlsx-Beta3-Unnamed_0_BHLHE22_Rummagene_transcription_factors	0.0401592	0.0917398	1.14822	0.421292	RPS27, EEF1A1, CLU, B2M, RPS11, RPL27A, RPLP2, MT2A, MT1E, RPS23, SPP1, RPS14, RPL18A, FAM107B, CD81, MT1X, NACA, RHEB, MBNL2, CDKN1C, RPS20, LAMTOR1, WASF2, CD55, ARID4B, RPS28, HIF1A, PSIP1, BPTF, TNRC6B, GNB2, NEMF, CENPB, CHD2, DRAP1, TMEM14A, UPF2, RCAN3, DST, SEC14L1, DNAJB9, PHF3, PCSK1N, HMGN2, MPHOSPH8, BTG2, GINM1, GOLGB1, LONRF2, NPDC1, ETNK1, SRI, CALCOCO2, MAGED1, PAF1, CCDC186, RCN1, PCSK2, FRA10AC1, RABL6, RO60, PCSK1, TMEM141, SPEN, SBNO1, SHOC2, PHF20L1, ESF1, ABCE1, RTL8C, SHTN1, SYNCRIP, PRPS1, RBM17, NAPA, ABHD12, PSMD2, SCAPER, ENAH, HEXA	217	0.0315463
tftarg	No	either		PMC7935918-41598_2021_84338_MOESM1_ESM.xlsx-ST12-Unnamed_0_KLF6_Rummagene_transcription_factors	0.316754	0.466007	1.04907	0.390783	B2M, GSN, EZR, HSPA2, MAP4K4, CD74, GABRB2, GNG7, ELOVL1, GABRA1, GNG11, GLRA2, C1QB, MAP2K4, ALDH1A1, SDC2, ACSL4, MYLK, ARHGEF7, PPP2CA, SDCBP, FLT1, PPP3CB, NFKBIA, ELOVL4, ARHGEF12, PPP3R1, STX16, CALR, MADD, SDHC, MCFD2, PCSK2, KIF5B, PPP2CB, STIP1, STX7, PCSK1, GLRB, ELP1, ELOVL5, GNAI1, B4GALT6, SEC23A, APP, PRKAR2A, HADHA, CAPN2, PRKAR1B	141	0.00947593
tftarg	No	either		PMC7938533-12885_2021_7978_MOESM1_ESM.docx-0-NER_NR1H2_Rummagene_transcription_factors	0.98038	1	0.5337	0.227364	ERCC3, DDB1, POLE4, CUL4A, RFC1, POLD2, RAD23A, ERCC1, POLD4, RPA2, GTF2H5	19	0.00091272
tftarg	No	either		PMC7940623-41467_2021_21725_MOESM11_ESM.xlsx-Extended_Data_Table_9_regulons-EGR2_Extended_EGR2_Rummagene_transcription_factors	1.67173e-15	1.26688e-13	2.1671	0.885481	GPM6B, APOE, TIMP3, FXYD1, SPARC, ZCCHC24, PTPRZ1, PBXIP1, CRYAB, PLEKHB1, PLP1, ATP1B2, KCNJ10, EPAS1, METRN, SOX2, DAAM2, PLPP3, EDNRB, CD81, SERPINE2, MYL9, RGCC, LGI4	30	1.01754
tftarg	No	either		PMC7940623-41467_2021_21725_MOESM11_ESM.xlsx-Extended_Data_Table_9_regulons-FOS_Extended_FOS_Rummagene_transcription_factors	4.97049e-15	3.26927e-13	2.01629	0.787323	TTYH1, GPM6B, APOE, TIMP3, PAQR6, SPARC, GSN, ATP1A2, GPR37L1, PBXIP1, CRYAB, PLEKHB1, PLP1, NKAIN4, ZFP36L1, PHGDH, ATP1B2, SOX2, PLPP3, VIM, NR2F2, VWA1, CD81, MYO6, ACSBG1, SERPINE2, ID3, MYL9, RGCC, IDH2, LGI4, LPAR1, JUN, NDRG1	56	0.996986
tftarg	No	either		PMC7940623-41467_2021_21725_MOESM11_ESM.xlsx-Extended_Data_Table_9_regulons-JUNB_Extended_JUNB_Rummagene_transcription_factors	5.08094e-06	4.00275e-05	1.73886	0.708513	GPM6B, SPARC, GSN, ZFP36L1, EPAS1, METRN, DAAM2, VIM, CADM4, SLC2A1, RGCC, IDH2, JUN, NDRG1, SDC2, CALD1	31	0.610527
tftarg	No	either		PMC7940623-41467_2021_21725_MOESM11_ESM.xlsx-Extended_Data_Table_9_regulons-JUNB_JUNB_Rummagene_transcription_factors	6.2608e-05	0.000372761	1.78526	0.768946	SPARC, GSN, METRN, VIM, CADM4, SLC2A1, RGCC, IDH2, NDRG1, SDC2, CALD1	17	0.538434
tftarg	No	either		PMC7940623-41467_2021_21725_MOESM11_ESM.xlsx-Extended_Data_Table_9_regulons-JUN_Extended_JUN_Rummagene_transcription_factors	1.13236e-05	8.18962e-05	1.67564	0.667699	GPM6B, TIMP3, ZCCHC24, GSN, PTN, VIM, CADM4, ABAT, SLC2A1, ID3, IDH2, ITGB8, LPAR1, JUN, SREBF1, SST, SDC2	41	0.593325
tftarg	No	either		PMC7940623-41467_2021_21725_MOESM11_ESM.xlsx-Extended_Data_Table_9_regulons-JUN_JUN_Rummagene_transcription_factors	0.00465991	0.0152673	1.58126	0.689562	GSN, PTN, VIM, CADM4, SLC2A1	15	0.0943954
tftarg	No	either		PMC7940623-41467_2021_21725_MOESM11_ESM.xlsx-Extended_Data_Table_9_regulons-MAZ_Extended_MAZ_Rummagene_transcription_factors	0.351753	0.502648	1.08844	0.46369	KAT2B, PLTP, ID1, RNF145, DENND5B, C2CD2L, SPEN, NELL2, B4GALT2	19	0.00875881
tftarg	No	either		PMC7940623-41467_2021_21725_MOESM11_ESM.xlsx-Extended_Data_Table_9_regulons-NFE2L1_Extended_NFE2L1_Rummagene_transcription_factors	0.225055	0.361707	1.12018	0.44096	YWHAG, RAB6B, NDRG4, YWHAZ, UBQLN1, SYNGR1, ABR, ARHGEF7, ARHGEF12, NRG1, DENND5A, HID1, SCAMP5, EPB41L3, LENG8, ELOVL5, DENND4B, JADE1, NBR1, TNFRSF21, ELL2, AP2B1, CORO2B	49	0.0119726
tftarg	No	either		PMC7940623-41467_2021_21725_MOESM11_ESM.xlsx-Extended_Data_Table_9_regulons-NFIC_NFIC_Rummagene_transcription_factors	0.139377	0.25103	1.1721	0.461398	AHCYL1, NTM, HOPX, NFIC, RASSF4, EFR3B, AHNAK2, SCN1B, THY1, CNTN2, CBX6, AGPAT3, FGFR1, EGFL7, SFRP1, DEXI, ANKRD9, AK1, ABLIM1	49	0.016033
tftarg	No	either		PMC7940623-41467_2021_21725_MOESM11_ESM.xlsx-Extended_Data_Table_9_regulons-POU4F1_Extended_POU4F1_Rummagene_transcription_factors	0.0141197	0.0385596	1.34309	0.530115	AHCYL1, NACC2, SLC17A6, SLC1A2, OSBPL1A, TMEFF1, CA10, KCND3, AHNAK2, ARHGEF7, PTPRO, BDP1, LINGO1, ZFHX3, LUZP1, RPH3A, SLIT1, AP1S2, FGF12, PRUNE2, RASA1, RAB9B, AK5, CDH10, LRFN5	47	0.0539312
tftarg	No	either		PMC7940623-41467_2021_21725_MOESM11_ESM.xlsx-Extended_Data_Table_9_regulons-POU4F1_POU4F1_Rummagene_transcription_factors	0.0330193	0.0780905	1.3828	0.580767	SLC17A6, SLC1A2, OSBPL1A, CA10, AHNAK2, ARHGEF7, PTPRO, LINGO1, ZFHX3, LUZP1, PRUNE2	22	0.0349203
tftarg	No	either		PMC7940623-41467_2021_21725_MOESM11_ESM.xlsx-Extended_Data_Table_9_regulons-POU4F3_Extended_POU4F3_Rummagene_transcription_factors	0.134957	0.244904	1.23261	0.515492	NFIX, NFIB, ZEB2, CTNND2, PAQR8, SDCCAG8, EMB, EPB41L3, KCNC4, ORAI2, DCUN1D4	23	0.0163352
tftarg	No	either		PMC7940623-41467_2021_21725_MOESM11_ESM.xlsx-Extended_Data_Table_9_regulons-STAT3_Extended_STAT3_Rummagene_transcription_factors	0.665327	0.797568	0.899273	0.389669	TRPM3, RASSF5, SF3A1, EPB41L3, SYNCRIP, GAS7, BAG6, SH3PXD2A	16	0.00457598
tftarg	No	either		PMC7958471-13046_2021_1835_MOESM8_ESM.xlsx-KMT2A-Unnamed_1_KMT2A_Rummagene_transcription_factors	0.596448	0.739672	0.965382	0.372803	HMGB1, B3GNT2, SCOC, NCOA7, PIK3R1, FOXP1, UPF3A, ZNF292, LRIG1, ESYT2, CLTB, MKLN1, JMJD1C, APBA1, PSMC6, ATP8A1, AUH, CCND3, MAEA, ARID4A, PODXL, ARID1B, GOT2, PXK, USP16, VGLL4, GAS7	67	0.00530706
tftarg	No	either		PMC7961017-41467_2021_21928_MOESM4_ESM.xlsx-MAIT_CLUSTERS_FIGURE_3-NOT_ACTIVATED_MAIT_NR4A2_Rummagene_transcription_factors	0.49917	0.651481	1.00058	0.371426	TSC22D4, FTH1, EZR, ZEB2, ZFP36L2, RPL7, ACTG1, RGCC, TXNIP, SRGN, JUN, CLDND1, LYSMD2, PIK3R1, PDE4B, TPM4, RNASET2, NR4A3, LDHA, PFKFB3, SLC2A3, MCL1, N4BP2L2, MPHOSPH8, SEC62, DCTN2, SAT1, HNRNPC, NFKBIA, ID2, GSPT1, NCOR1, NKTR, YPEL5, ZFAND5, PRRC2C, SEPTIN7, KLF2, NELL2, DDX21, RPL6, SYNCRIP, CCND3, JUND, MAEA, RPS26, RGS2, BUB3, ARL4C, ATM, GADD45B, LSM14A, LRPPRC, SMC3, CYCS, AP3M1, WDFY1, PPP1R15A, LBH, STAT3, PRKACB, PIM3, BZW1, SPOP	154	0.00646268
tftarg	No	either		PMC7961017-41467_2021_21928_MOESM4_ESM.xlsx-Naive_GATA3_FIGURE_2-GeneSymbol_GATA3_Rummagene_transcription_factors	2.08087e-06	1.78888e-05	1.61498	0.625276	RPS12, RPL13A, RPL11, LITAF, RPL36, VIM, TMEM123, CD74, FAM107B, RPL34, CD81, RPS8, RGCC, RPL39, MAL, SRGN, JUN, RPLP1, TPT1, PTP4A2, GNG2, RPL28, ADGRG1, RPL8	64	0.627257
tftarg	No	either		PMC7967861-Supplementary_Data3.xlsx-Table_SII-Table_SII_MAF_File_Summarising_The_Coding_Substitutions_And_Indels_Present_In_The_14_Pancreatic_Neuroendocrine_Tumors_After_Filtering_Conditions_MAF_Rummagene_transcription_factors	0.562829	0.708567	0.970019	0.404053	FGFR3, FGFR2, ATRX, ITGB1, ITGAV, NRG1	24	0.00568629
tftarg	No	either		PMC7974552-mmc3.xlsx-cluster_N10_Marker_genes-Unnamed_0_NR4A1_Rummagene_transcription_factors	0.000639987	0.00280805	1.53174	0.610361	FXYD1, APOD, IGFBP7, ADIRF, ZEB2, CXCL14, DCN, NR2F2, ITM2A, ADD3, MYL9, CKB, SDC2, CALD1, NRGN, SELENOM, ZFHX3, NFKBIA, SFRP1	41	0.256959
tftarg	No	either		PMC7988717-NIHMS1674683-supplement-6.xlsx-Peaks-DEGs_With_Overlapping_TS_And_Intragenic_SOX17_And_ATAC_Peaks_SOX17_Rummagene_transcription_factors	3.57407e-08	4.5224e-07	1.7206	0.665555	ITPKB, NTM, RASSF2, UCHL1, GJA1, WLS, FGFR2, LIMCH1, PREX2, TNC, NRXN1, CRIM1, AMOT, VCAN, S1PR1, MGLL, VSIR, SEPTIN4, GAD2, IQCA1, VAT1L, BCL6, PCDH19, ADORA1, LRP1, APCDD1, PDE4B, SDC2, CNTNAP2, NEO1, SYN2, RBP1, SCD5, MAMLD1, PKIG, FGFR1	65	0.719513
tftarg	No	either		PMC7994904-42003_2021_1929_MOESM3_ESM.xlsx-Supplement1-SI12-TOP_100-CTCFL_CTCFL_Rummagene_transcription_factors	0.530509	0.68041	0.986077	0.414147	S1PR1, JUN, ZCRB1, GPI, NCOA1, ALDH2, RIC8A, SFPQ, NOSIP, LMBRD2, RHOA, MAPK8	22	0.00606958
tftarg	No	either		PMC7997806-41397_2020_194_MOESM2_ESM.xlsx-MAGMA_GENE_DBP_EA-GENE_DBP_Rummagene_transcription_factors	0.0050199	0.0162861	1.20616	0.440957	NFIA, MYO10, NTM, NFIB, NACC2, TNR, SEMA5A, TNC, TNS3, NRXN1, ENPP2, SV2B, CDH13, SV2C, PLCB1, TRPM3, PTPRM, MGLL, ITGB8, ZBTB20, RPS6KA2, RXRA, DAPK1, MSI2, CA10, CELF2, VAT1L, KCNQ3, DNAJC6, AHNAK2, TMEM108, LHFPL6, CNTNAP2, NPAS3, NRXN3, CHODL, LGR5, MYH9, PTPRR, RIMBP2, TIAM1, CTNND2, PPM1L, FNDC3B, RGS7, CACNA2D3, ANK3, KCNIP4, FAM110B, ABR, GARNL3, DCLK1, PLCG2, SPOCK3, CAMK1D, CAMTA1, KHDRBS3, ZFHX3, SHISA6, ASTN2, ANKS1B, PPM1H, GSG1L, PBX1, ALK, NRG1, RPH3A, SLIT1, FGF12, ZNF385D, CMIP, RCN1, BASP1, PRUNE2, LSAMP, PTPRN2, AUTS2, SCUBE1, PLCL1, CERS6, RAP1GAP2, ERC2, ANK2, FAM171A1, RRAGC, RASGRF2, GRIA1, PID1, SPAG16, ARHGAP24, TFDP2, JAZF1, SEMA6D, PTPRT, NCAM2, COX19, ANKS1A, RNF150, EGLN3, PRKAR1B, TSPAN9, FIG4, SMARCA2, PSD3, SCAPER, CDYL2, ARID1B, STAC, MAGI1, EIPR1, INSR, PTPN9, CAP2, BCAS3, DGKB, RAPGEF4	245	0.0909243
tftarg	No	either		PMC7997806-41397_2020_194_MOESM2_ESM.xlsx-MAGMA_GENE_DBP_EA-SYMBOL_DBP_Rummagene_transcription_factors	0.0050199	0.0162861	1.20616	0.440957	NFIA, MYO10, NTM, NFIB, NACC2, TNR, SEMA5A, TNC, TNS3, NRXN1, ENPP2, SV2B, CDH13, SV2C, PLCB1, TRPM3, PTPRM, MGLL, ITGB8, ZBTB20, RPS6KA2, RXRA, DAPK1, MSI2, CA10, CELF2, VAT1L, KCNQ3, DNAJC6, AHNAK2, TMEM108, LHFPL6, CNTNAP2, NPAS3, NRXN3, CHODL, LGR5, MYH9, PTPRR, RIMBP2, TIAM1, CTNND2, PPM1L, FNDC3B, RGS7, CACNA2D3, ANK3, KCNIP4, FAM110B, ABR, GARNL3, DCLK1, PLCG2, SPOCK3, CAMK1D, CAMTA1, KHDRBS3, ZFHX3, SHISA6, ASTN2, ANKS1B, PPM1H, GSG1L, PBX1, ALK, NRG1, RPH3A, SLIT1, FGF12, ZNF385D, CMIP, RCN1, BASP1, PRUNE2, LSAMP, PTPRN2, AUTS2, SCUBE1, PLCL1, CERS6, RAP1GAP2, ERC2, ANK2, FAM171A1, RRAGC, RASGRF2, GRIA1, PID1, SPAG16, ARHGAP24, TFDP2, JAZF1, SEMA6D, PTPRT, NCAM2, COX19, ANKS1A, RNF150, EGLN3, PRKAR1B, TSPAN9, FIG4, SMARCA2, PSD3, SCAPER, CDYL2, ARID1B, STAC, MAGI1, EIPR1, INSR, PTPN9, CAP2, BCAS3, DGKB, RAPGEF4	245	0.0909243
tftarg	No	either		PMC7997806-41397_2020_194_MOESM2_ESM.xlsx-MAGMA_GENE_DBP_HA-GENE_DBP_Rummagene_transcription_factors	3.32544e-07	3.45014e-06	1.37929	0.502082	NDRG2, NFIA, RAB3C, SLC1A3, IGFBP7, NTM, NFIB, HMGB1, SLC4A4, EPB41L2, LITAF, EPDR1, LIMCH1, NSG2, UTRN, PREX2, FAM107B, CADPS, CPE, MFGE8, GABRB2, SYT1, KAT2B, SEMA5A, NRXN1, CDH13, TRPM3, MAPK8IP3, SPOCK1, ZBTB20, NFIC, MSI2, CA10, KCND3, CELF2, KCNN3, RTN1, LUZP2, VAT1L, PPFIA2, RBMS3, WWC1, FUT9, PDE4B, FOXP1, LHFPL6, MCTP1, CNTNAP2, NCALD, NPAS3, NRXN3, CHODL, MAPK4, RIMBP2, CRMP1, CTNND2, FNDC3B, PLXDC2, CACNA2D3, ANK3, SLC7A14, KCNIP4, ABR, SYNPR, ARHGEF7, DST, PTPRO, ZBTB16, NRCAM, SYT7, PKIG, ARPC1A, SASH1, CDH22, NAV1, CAMTA1, LINGO1, CDH18, CTIF, RSRP1, GRIN2A, SHISA6, ANKS1B, PPM1H, CACNA2D1, PEBP4, LARGE1, ALK, NRG1, SLIT1, HK1, FGF12, MAST4, ZNF385D, C1S, CMIP, BASP1, FARP1, KIF1A, PPP2R2B, NEDD4L, PRUNE2, NSG1, BMP7, SNRPN, ZMAT4, ATP2B2, LSAMP, PTPRN2, AUTS2, SCUBE1, PLCL1, AVL9, RAP1GAP2, TMEM178B, EPB41L3, ABLIM1, SPAG16, ARHGAP24, TMEM132B, CIR1, AGAP1, PRKAG2, PARVB, SHTN1, SEMA6D, PRKCB, BORCS5, UMAD1, PTPRT, NCAM2, EGLN3, PLEKHM3, TSPAN9, CNTN6, SMARCA2, PSD3	285	0.674963
tftarg	No	either		PMC7997806-41397_2020_194_MOESM2_ESM.xlsx-MAGMA_GENE_DBP_HA-SYMBOL_DBP_Rummagene_transcription_factors	3.74906e-07	3.83824e-06	1.37812	0.501657	NDRG2, NFIA, RAB3C, SLC1A3, IGFBP7, NTM, NFIB, HMGB1, SLC4A4, EPB41L2, LITAF, EPDR1, LIMCH1, NSG2, UTRN, PREX2, FAM107B, CADPS, CPE, MFGE8, GABRB2, SYT1, KAT2B, SEMA5A, NRXN1, CDH13, TRPM3, MAPK8IP3, SPOCK1, ZBTB20, NFIC, MSI2, CA10, KCND3, CELF2, KCNN3, RTN1, LUZP2, VAT1L, PPFIA2, RBMS3, WWC1, FUT9, PDE4B, FOXP1, LHFPL6, MCTP1, CNTNAP2, NCALD, NPAS3, NRXN3, CHODL, MAPK4, RIMBP2, CRMP1, CTNND2, FNDC3B, PLXDC2, CACNA2D3, ANK3, SLC7A14, KCNIP4, ABR, SYNPR, ARHGEF7, DST, PTPRO, ZBTB16, NRCAM, SYT7, PKIG, ARPC1A, SASH1, CDH22, NAV1, CAMTA1, LINGO1, CDH18, CTIF, RSRP1, GRIN2A, SHISA6, ANKS1B, PPM1H, CACNA2D1, PEBP4, LARGE1, ALK, NRG1, SLIT1, HK1, FGF12, MAST4, ZNF385D, C1S, CMIP, BASP1, FARP1, KIF1A, PPP2R2B, NEDD4L, PRUNE2, NSG1, BMP7, SNRPN, ZMAT4, ATP2B2, LSAMP, PTPRN2, AUTS2, SCUBE1, PLCL1, AVL9, RAP1GAP2, TMEM178B, EPB41L3, ABLIM1, SPAG16, ARHGAP24, TMEM132B, CIR1, AGAP1, PRKAG2, PARVB, SHTN1, SEMA6D, PRKCB, BORCS5, UMAD1, PTPRT, NCAM2, EGLN3, PLEKHM3, TSPAN9, CNTN6, SMARCA2, PSD3	285	0.674963
tftarg	No	either		PMC7997806-41397_2020_194_MOESM2_ESM.xlsx-MAGMA_GENE_MAP_AA-GENE_TEAD1_Rummagene_transcription_factors	3.45177e-05	0.000222214	1.26596	0.457526	MBP, NFIA, SPARCL1, SLC1A3, MYO10, NTM, NFIB, NACC2, RASSF2, C3, TNR, DAAM2, TCF4, CADPS, SMOC1, REEP1, SEMA5A, SLC1A2, TNS3, NRXN1, HLA-DRB1, CLDN11, SV2B, VCAN, CDH13, SV2C, PDGFD, PLCB1, TRPM3, PTPRM, TNIK, GPM6A, MGLL, SPOCK1, MET, RPS6KA2, RXRA, RGMA, MSI2, KCND3, GUCY1A2, GAD2, LUZP2, KCNQ3, RBMS3, SSBP3, DNAJC6, PAFAH1B1, EFR3B, TMEM108, DYNC1I1, SLC44A2, PDE4B, FOXP1, TMOD2, LHFPL6, MCTP1, CNTNAP2, NCALD, NPAS3, NRXN3, CHODL, NECAB2, RIMBP2, CALD1, TIAM1, CTNND2, PPM1L, FNDC3B, RGS7, BCAT1, RNF220, CACNA2D3, ANK3, KCNIP4, CHD2, GNAZ, ABR, SYNPR, LRIG1, ZBTB16, FLT1, SGSM1, PLCG2, KCNK9, SASH1, DPYSL3, CAMK1D, CAMTA1, SLC7A8, RAB11A, SGK1, SHISA6, ASTN2, LONRF2, SAMD5, ANKS1B, PPM1H, CACNA2D1, KANK4, PEBP4, LARGE1, NEGR1, PBX1, ALK, NRG1, RPH3A, SLIT1, KCNAB2, FGF12, MAST4, ZNF385D, CMIP, RCN1, BASP1, RBPJ, FARP1, TTC5, DNM3, NEDD4L, PRUNE2, SNRPN, RETREG1, ATP2B2, PACSIN1, LSAMP, PTPRN2, ARHGEF28, AUTS2, SCUBE1, PLCL1, CHL1, CERS6, RAP1GAP2, ERC2, ANK2, DNER, EPB41L3, RRAGC, RASGRF2, PID1, SPAG16, ARHGAP24, TFDP2, TMEM132B, ASAH1, CIR1, JAZF1, GCNT2, FDFT1, AGAP1, PARVB, SEC23A, SEMA6D, TMEM150C, PRKCB, PTPRT, NCAM2, COX19, ANKS1A, RNF150, LRRN2, EGLN3, PRKAR1B, NDUFA10, TSPAN9, CNTN6, FIG4, SMARCA2, GLB1, CDYL2, PFKP, ARID1B, STAC, MAGI1, INSR, MYO16, GRB10, BCAS3, ARHGAP44, DGKB, RAPGEF4, CPXM2, ERC1, PTPRK, SPIRE1, VGLL4, VAV2	381	0.557332
tftarg	No	either		PMC7997806-41397_2020_194_MOESM2_ESM.xlsx-MAGMA_GENE_MAP_AA-SYMBOL_TEAD1_Rummagene_transcription_factors	3.45177e-05	0.000222214	1.26596	0.457526	MBP, NFIA, SPARCL1, SLC1A3, MYO10, NTM, NFIB, NACC2, RASSF2, C3, TNR, DAAM2, TCF4, CADPS, SMOC1, REEP1, SEMA5A, SLC1A2, TNS3, NRXN1, HLA-DRB1, CLDN11, SV2B, VCAN, CDH13, SV2C, PDGFD, PLCB1, TRPM3, PTPRM, TNIK, GPM6A, MGLL, SPOCK1, MET, RPS6KA2, RXRA, RGMA, MSI2, KCND3, GUCY1A2, GAD2, LUZP2, KCNQ3, RBMS3, SSBP3, DNAJC6, PAFAH1B1, EFR3B, TMEM108, DYNC1I1, SLC44A2, PDE4B, FOXP1, TMOD2, LHFPL6, MCTP1, CNTNAP2, NCALD, NPAS3, NRXN3, CHODL, NECAB2, RIMBP2, CALD1, TIAM1, CTNND2, PPM1L, FNDC3B, RGS7, BCAT1, RNF220, CACNA2D3, ANK3, KCNIP4, CHD2, GNAZ, ABR, SYNPR, LRIG1, ZBTB16, FLT1, SGSM1, PLCG2, KCNK9, SASH1, DPYSL3, CAMK1D, CAMTA1, SLC7A8, RAB11A, SGK1, SHISA6, ASTN2, LONRF2, SAMD5, ANKS1B, PPM1H, CACNA2D1, KANK4, PEBP4, LARGE1, NEGR1, PBX1, ALK, NRG1, RPH3A, SLIT1, KCNAB2, FGF12, MAST4, ZNF385D, CMIP, RCN1, BASP1, RBPJ, FARP1, TTC5, DNM3, NEDD4L, PRUNE2, SNRPN, RETREG1, ATP2B2, PACSIN1, LSAMP, PTPRN2, ARHGEF28, AUTS2, SCUBE1, PLCL1, CHL1, CERS6, RAP1GAP2, ERC2, ANK2, DNER, EPB41L3, RRAGC, RASGRF2, PID1, SPAG16, ARHGAP24, TFDP2, TMEM132B, ASAH1, CIR1, JAZF1, GCNT2, FDFT1, AGAP1, PARVB, SEC23A, SEMA6D, TMEM150C, PRKCB, PTPRT, NCAM2, COX19, ANKS1A, RNF150, LRRN2, EGLN3, PRKAR1B, NDUFA10, TSPAN9, CNTN6, FIG4, SMARCA2, GLB1, CDYL2, PFKP, ARID1B, STAC, MAGI1, INSR, MYO16, GRB10, BCAS3, ARHGAP44, DGKB, RAPGEF4, CPXM2, ERC1, PTPRK, SPIRE1, VGLL4, VAV2	381	0.557332
tftarg	No	either		PMC7997806-41397_2020_194_MOESM2_ESM.xlsx-MAGMA_GENE_SBP_AA-GENE_TEAD1_Rummagene_transcription_factors	6.59858e-07	6.39851e-06	1.31237	0.473939	MBP, NFIA, SLC1A3, IGFBP7, MYO10, PCDH7, NTM, NFIB, DTNA, C3, TNR, EPDR1, PDLIM5, FGFR2, NTRK2, TCF4, UTRN, FAM107B, SMOC1, REEP1, SEMA5A, SLC1A2, PLCXD3, TNS3, NRXN1, LAPTM5, TUBB3, SV2B, CDH13, SV2C, PDGFD, PLCB1, TRPM3, PTPRM, TJP1, TNIK, GPM6A, SPOCK1, ZBTB20, MET, SLCO2B1, RPS6KA2, RXRA, RGMA, CA10, KCND3, RTN1, GAD2, KCNQ3, RBMS3, DNAJC6, TMEM108, DYNC1I1, PDE4B, FOXP1, SORBS1, TMOD2, LHFPL6, TMEM179, HPCAL1, MCTP1, CNTNAP2, NCALD, SLC35F1, NPAS3, NRXN3, CHODL, NECAB2, PRKCZ, RND3, RIMBP2, OSTM1, TIAM1, CRMP1, CTNND2, PPM1L, FNDC3B, RGS7, PLXDC2, RNF220, CACNA2D3, ANK3, KCNIP4, CHD2, SH3GL2, ABR, SYNPR, PFKFB3, SDCCAG8, ZBTB16, SGSM1, PLCG2, ANXA6, SPOCK3, SASH1, CAMK1D, CAMTA1, LINGO1, CTIF, KHDRBS3, SLC7A8, NWD2, SGK1, SHISA6, ASTN2, LONRF2, SAMD5, ANKS1B, PPM1H, CACNA2D1, SUSD1, KANK4, DHCR24, CNTN1, PEBP4, CAMK2D, LARGE1, TEAD1, PBX1, ALK, NRG1, RPH3A, SLIT1, KCNAB2, KIAA1549L, FGF12, MAST4, ZNF385D, CMIP, RCN1, RBPJ, FARP1, TTC5, DNM3, NEDD4L, SNRPN, RETREG1, ATP2B2, PACSIN1, RTN4, LSAMP, PTPRN2, APBA1, ARHGEF28, HRH3, APOLD1, AUTS2, SCUBE1, PLCL1, CHL1, RAP1GAP2, ERC2, ANK2, DNER, EPB41L3, GDI2, RRAGC, ABLIM1, PID1, ASS1, SPAG16, TFDP2, TMEM132B, CIR1, JAZF1, GCNT2, AGAP1, PRKAG2, SEC23A, SEMA6D, ADCY5, TMEM150C, PRKCB	393	0.659444
tftarg	No	either		PMC7997806-41397_2020_194_MOESM2_ESM.xlsx-MAGMA_GENE_SBP_AA-SYMBOL_TEAD1_Rummagene_transcription_factors	7.27971e-07	7.01994e-06	1.31443	0.474716	MBP, NFIA, SLC1A3, IGFBP7, MYO10, PCDH7, NTM, NFIB, DTNA, C3, TNR, EPDR1, PDLIM5, FGFR2, NTRK2, TCF4, UTRN, FAM107B, SMOC1, REEP1, SEMA5A, SLC1A2, PLCXD3, TNS3, NRXN1, LAPTM5, TUBB3, SV2B, CDH13, SV2C, PDGFD, PLCB1, TRPM3, PTPRM, TJP1, TNIK, GPM6A, SPOCK1, ZBTB20, MET, SLCO2B1, RPS6KA2, RXRA, RGMA, CA10, KCND3, RTN1, GAD2, KCNQ3, RBMS3, DNAJC6, TMEM108, DYNC1I1, PDE4B, FOXP1, SORBS1, TMOD2, LHFPL6, TMEM179, HPCAL1, MCTP1, CNTNAP2, NCALD, SLC35F1, NPAS3, NRXN3, CHODL, NECAB2, PRKCZ, RND3, RIMBP2, OSTM1, TIAM1, CRMP1, CTNND2, PPM1L, FNDC3B, RGS7, PLXDC2, RNF220, CACNA2D3, ANK3, KCNIP4, CHD2, SH3GL2, ABR, SYNPR, PFKFB3, SDCCAG8, ZBTB16, SGSM1, PLCG2, ANXA6, SPOCK3, SASH1, CAMK1D, CAMTA1, LINGO1, CTIF, KHDRBS3, SLC7A8, NWD2, SGK1, SHISA6, ASTN2, LONRF2, SAMD5, ANKS1B, PPM1H, CACNA2D1, SUSD1, KANK4, DHCR24, CNTN1, PEBP4, CAMK2D, LARGE1, TEAD1, PBX1, ALK, NRG1, RPH3A, SLIT1, KCNAB2, KIAA1549L, FGF12, MAST4, ZNF385D, CMIP, RCN1, RBPJ, FARP1, TTC5, DNM3, NEDD4L, SNRPN, RETREG1, ATP2B2, PACSIN1, RTN4, LSAMP, PTPRN2, APBA1, ARHGEF28, HRH3, APOLD1, AUTS2, SCUBE1, PLCL1, CHL1, RAP1GAP2, ERC2, ANK2, DNER, EPB41L3, GDI2, RRAGC, ABLIM1, PID1, ASS1, SPAG16, TFDP2, TMEM132B, CIR1, JAZF1, GCNT2, AGAP1, PRKAG2, SEC23A, SEMA6D, ADCY5, TMEM150C, PRKCB	392	0.659444
tftarg	No	either		PMC8010105-41598_2021_86504_MOESM2_ESM.docx-0-CENPS_CENPS_Rummagene_transcription_factors	0.99852	1	0.313875	0.136876	WDR48, CUL4A, CENPX, ERCC1, PRPF19, MLH1	15	0.000248392
tftarg	No	either		PMC8010670-Table_5.XLSX-Monocyte_LPS-Unnamed_0_IRF6_Rummagene_transcription_factors	3.02024e-18	4.78571e-16	1.93298	0.731002	CST3, RPS27, RNASE1, RPS11, FTH1, MT1M, PTMA, RPS12, RPL27A, RPLP2, MT2A, MT1E, RPL13, RPL22, RPL32, RPL21, RPS18, RPS23, RPS13, RPS14, VIM, MARCKS, RPL23A, RPL18A, CD74, MT1F, RPS24, MT1G, RPL34, SLC7A11, RPL36A, HLA-DRB1, VCAN, MT1X, RPS8, RPL41, RPL39, ITGB8, FN1, CD82, RPL35, HLA-DRA, SRGN, NINJ1, RPLP1, RPL26, HLA-DPA1, RPL12, HIF1A, NAMPT, CTSB, SLC3A2, MYL12A, PFDN5	99	1.10534
tftarg	No	either		PMC8010670-Table_7.XLSX-LPS_2_Genes-MT1G_IRF6_Rummagene_transcription_factors	7.50165e-05	0.000437303	1.71948	0.722171	GLUL, MT1M, VIM, MT1F, SLC7A11, VCAN, MT1X, CD82, NINJ1, CTSB, MYL12A	22	0.538434
tftarg	No	either		PMC8010670-Table_7.XLSX-LPS_3_Genes-CCL3L1_IRF6_Rummagene_transcription_factors	0.0235395	0.0588657	1.44248	0.621304	MARCKS, HLA-E, ITGB8, GNG11, SDC2, KTN1, ANXA5, SAT1, ITGB1	17	0.0415631
tftarg	No	either		PMC8016886-41419_2021_3630_MOESM4_ESM.xlsx-Sheet1-Table_S3_Differentially_Expressed_Genes_Identified_Between_NC_And_HOXC6-OE_HCT116_Cell_Lines_HOXC6_Rummagene_transcription_factors	0.649587	0.785044	0.928694	0.379466	HLA-DRA, PIK3R1, HLA-DPA1, FXYD6, CHD2, CDH22, APOLD1, RO60, RNF128, RAPH1	30	0.00473873
tftarg	No	either		PMC8017594-LSA-2019-00332_Table_S1_Table_12.Xls-19P13_Overlap_Rifatbegovic2018-DCX-KD_CHR19p13_AR_Rummagene_transcription_factors	0.98668	1	0.720914	0.275192	RPL18A, RPS15, TECR, NFIC, RPS28, SLC44A2, OAZ1, SLC27A1, BABAM1, MAP2K2, HSD11B1L, CALR, SIN3B, CDC34, DDA1, ARMC6, DNAJB1, SAMD1, SUGP2, MAST1, DNMT1, MBD3, SPPL2B, FARSA, AP1M1, BSG, SAFB2, TIMM44, EEF2, DAZAP1, CDC37, UBA52, FZR1, CSNK1G2, POLR2E, FSD1, CARM1, RAD23A, TMEM259, CLPP	82	0.000749634
tftarg	No	either		PMC8020666-pnas.2015855118.sd05.xlsx-LPS_24_AAM-Ensemble_Gene_Id_IRF6_Rummagene_transcription_factors	0.0134397	0.0370217	1.27035	0.482585	SELENOP, MYRF, ALCAM, ATP6V0D1, STXBP6, GOLIM4, CD82, ESYT1, AZIN1, TP53BP2, CYB561, RUNDC3A, TOLLIP, ABR, GDPD1, RET, ANP32A, TPST1, NXPH4, ABCA2, RAB3A, DENND5A, LPCAT4, ATP6V0C, ARHGEF28, RO60, SORT1, ABCB6, SCAMP5, FLOT2, GPC1, GLRB, OSBPL8, GGT7, EAF1, NCAM1, ALDH2, NIPSNAP3B, ARF4, STIM1, MAGI1, TM7SF3, PLD6, FRYL, TMTC4, GAS7, PODXL2	90	0.0552988
tftarg	No	either		PMC8020666-pnas.2015855118.sd05.xlsx-LPS_24_AAM-Hg_Gene_Id_IRF6_Rummagene_transcription_factors	0.0165197	0.0438262	1.25925	0.478111	SELENOP, MYRF, ALCAM, ATP6V0D1, STXBP6, GOLIM4, CD82, ESYT1, AZIN1, TP53BP2, CYB561, RUNDC3A, TOLLIP, ABR, GDPD1, RET, ANP32A, TPST1, NXPH4, ABCA2, RAB3A, DENND5A, LPCAT4, ATP6V0C, ARHGEF28, RO60, SORT1, ABCB6, SCAMP5, FLOT2, GPC1, GLRB, OSBPL8, GGT7, EAF1, NCAM1, ALDH2, NIPSNAP3B, ARF4, STIM1, MAGI1, TM7SF3, PLD6, FRYL, TMTC4, GAS7, PODXL2	91	0.0497967
tftarg	No	either		PMC8020666-pnas.2015855118.sd05.xlsx-LPS_24_ape-Ensemble_Gene_Id_IRF6_Rummagene_transcription_factors	0.0724186	0.148851	1.22277	0.479525	CD9, PMP22, SLC44A1, RASSF2, FMNL2, WLS, APCDD1, SNN, NECAB2, SCN1B, SEC14L1, IVNS1ABP, NAV1, MAP1LC3A, HDGF	52	0.0230924
tftarg	No	either		PMC8020666-pnas.2015855118.sd05.xlsx-LPS_24_ape-Hg_Gene_Id_IRF6_Rummagene_transcription_factors	0.0724186	0.148851	1.22277	0.479525	CD9, PMP22, SLC44A1, RASSF2, FMNL2, WLS, APCDD1, SNN, NECAB2, SCN1B, SEC14L1, IVNS1ABP, NAV1, MAP1LC3A, HDGF	52	0.0230924
tftarg	No	either		PMC8020666-pnas.2015855118.sd05.xlsx-LPS_4_AAM-Ensemble_Gene_Id_IRF6_Rummagene_transcription_factors	0.777804	0.888119	0.861863	0.347559	FAM107B, ITPRID2, TUB, CEP350, RO60, GLRB, TULP4, TNFRSF21, EAF1, ANKS1A, MGAT4A, CHST15, MCAM, ABCD1	35	0.00344844
tftarg	No	either		PMC8020666-pnas.2015855118.sd05.xlsx-LPS_4_AAM-Hg_Gene_Id_IRF6_Rummagene_transcription_factors	0.575428	0.71975	0.967801	0.388629	FAM107B, MLLT6, ITPRID2, RASSF5, TUB, CEP350, RO60, GLRB, TULP4, TNFRSF21, EAF1, ANKS1A, MGAT4A, CHST15, MCAM, ABCD1	37	0.00554206
tftarg	No	either		PMC8020666-pnas.2015855118.sd05.xlsx-LPS_4_ape-Ensemble_Gene_Id_IRF6_Rummagene_transcription_factors	0.468391	0.621431	1.0058	0.367305	SLC44A1, ZFP36L1, SLC14A1, KIF3C, FGFR2, TCF4, ENC1, SIRT2, VCAN, MGLL, ANP32B, CLIC4, HLA-DRA, TST, SRGN, CELF2, NAPB, LAMTOR1, LRP1, TPRG1L, PLSCR4, FGF2, GNG2, ARID4B, JPT1, GSK3B, NECAB2, ANKRD12, SYN2, SCN1B, BCAT1, TOLLIP, CHD2, SYNGR1, CACNA2D2, GDPD1, GET1, DST, PKIG, PLCG2, DDIT4, CCM2, KLHDC8B, BTG2, ANP32A, MAP1LC3A, HDGF, MFSD2A, MVB12B, AP1S2, CALCOCO2, TUBA1A, PDK3, LAMTOR4, KIAA0930, NEDD4L, ATP1B3, RRP12, GTF2B, FMR1, AVL9, CARHSP1, AP3M2, THNSL2, DHRS7, IDH3A, ESF1, CDC34, ABCE1, DYRK1B, PRKAG2, B3GAT3, SELENOI, DGAT2, STAMBPL1, AGPAT1, NAPA, ARID4A, DERL1, TMX4, GLB1, YWHAH, GADD45B, KCNA2, CMC2, TMEM9, CD83, DNAJA1, BEGAIN, AP2A1, MAPK1IP1L, ZDHHC7, BLOC1S1, PLOD1, MYDGF, B4GALT5, AP1M1, TP53I11, FUCA2, RBM11, SELENOK, FBXO9, SPTB, RNF112, WTAP, SLC35F5, TMEM263, YEATS2, ANAPC13, ARPC1B, GRK6, MAPRE2, LASP1, HABP4, MPPE1	254	0.0068736
tftarg	No	either		PMC8020666-pnas.2015855118.sd05.xlsx-LPS_4_ape-Hg_Gene_Id_IRF6_Rummagene_transcription_factors	0.50295	0.654577	0.999144	0.36474	SLC44A1, ZFP36L1, SLC14A1, KIF3C, FGFR2, TCF4, ENC1, SIRT2, VCAN, MGLL, ANP32B, CLIC4, HLA-DRA, TST, SRGN, CELF2, NAPB, LAMTOR1, LRP1, TPRG1L, PLSCR4, FGF2, GNG2, ARID4B, JPT1, GSK3B, NECAB2, ANKRD12, SYN2, SCN1B, BCAT1, TOLLIP, CHD2, SYNGR1, CACNA2D2, GDPD1, GET1, DST, PKIG, PLCG2, DDIT4, CCM2, KLHDC8B, BTG2, ANP32A, MAP1LC3A, HDGF, MFSD2A, MVB12B, AP1S2, CALCOCO2, TUBA1A, PDK3, LAMTOR4, KIAA0930, NEDD4L, ATP1B3, RRP12, GTF2B, FMR1, AVL9, CARHSP1, AP3M2, THNSL2, DHRS7, IDH3A, ESF1, CDC34, ABCE1, DYRK1B, PRKAG2, B3GAT3, SELENOI, DGAT2, STAMBPL1, AGPAT1, NAPA, ARID4A, DERL1, TMX4, GLB1, YWHAH, GADD45B, KCNA2, CMC2, TMEM9, LUC7L2, CD83, DNAJA1, BEGAIN, AP2A1, MAPK1IP1L, ZDHHC7, BLOC1S1, PLOD1, MYDGF, B4GALT5, AP1M1, TP53I11, FUCA2, RBM11, SELENOK, FBXO9, SPTB, RNF112, WTAP, SLC35F5, TMEM263, YEATS2, ANAPC13, ARPC1B, GRK6, MAPRE2, LASP1, HABP4, MPPE1	257	0.00641401
tftarg	No	either		PMC8020666-pnas.2015855118.sd09.xlsx-LPS_24_Baboon_DRSG_higherRes-Ensemble_Gene_Id_IRF6_Rummagene_transcription_factors	0.0102798	0.0294941	1.32702	0.51427	MT3, FTH1, CXCL14, CCDC80, DCN, CNN3, OSBPL1A, PLCB1, RGMA, CKB, HMGN5, TPPP3, SUB1, TMEM144, NRIP3, LSS, RAB3IP, PDE5A, MPC1, SUSD1, CIPC, CERS6, JADE1, CDK14, AUH, PCBD1, SHTN1, USP46, RAPH1, NR4A1, TMEM237, TSPAN9	63	0.0633378
tftarg	No	either		PMC8020666-pnas.2015855118.sd09.xlsx-LPS_24_Baboon_DRSG_higherRes-Hg_Gene_Id_IRF6_Rummagene_transcription_factors	0.0102798	0.0294941	1.32702	0.51427	MT3, FTH1, CXCL14, CCDC80, DCN, CNN3, OSBPL1A, PLCB1, RGMA, CKB, HMGN5, TPPP3, SUB1, TMEM144, NRIP3, LSS, RAB3IP, PDE5A, MPC1, SUSD1, CIPC, CERS6, JADE1, CDK14, AUH, PCBD1, SHTN1, USP46, RAPH1, NR4A1, TMEM237, TSPAN9	63	0.0633378
tftarg	No	either		PMC8020666-pnas.2015855118.sd09.xlsx-LPS_24_Baboon_DRSG_lowerRes-Ensemble_Gene_Id_IRF6_Rummagene_transcription_factors	0.321674	0.471553	1.10945	0.475224	MT2A, RHOB, TRIM36, ANXA5, SULF2, SCPEP1, TTL, PSMA6	18	0.00936927
tftarg	No	either		PMC8020666-pnas.2015855118.sd09.xlsx-LPS_24_Baboon_DRSG_lowerRes-Hg_Gene_Id_IRF6_Rummagene_transcription_factors	0.321674	0.471553	1.10945	0.475224	MT2A, RHOB, TRIM36, ANXA5, SULF2, SCPEP1, TTL, PSMA6	18	0.00936927
tftarg	No	either		PMC8020666-pnas.2015855118.sd09.xlsx-LPS_24_Chimp_DRSG_higherRes-Ensemble_Gene_Id_IRF6_Rummagene_transcription_factors	0.351213	0.502289	1.05189	0.403458	CST3, ZCCHC24, BCAS1, TP53INP2, CADM4, RHOBTB3, CCNA1, CHGB, RAB15, HPCAL1, TSPAN13, PLXDC2, ANXA5, ENO2, PLCG2, CTSD, PDK3, KIAA0930, LYNX1, ANKRD9, EPB41L3, NDST1	75	0.00876919
tftarg	No	either		PMC8020666-pnas.2015855118.sd09.xlsx-LPS_24_Chimp_DRSG_higherRes-Hg_Gene_Id_IRF6_Rummagene_transcription_factors	0.351213	0.502289	1.05189	0.403458	CST3, ZCCHC24, BCAS1, TP53INP2, CADM4, RHOBTB3, CCNA1, CHGB, RAB15, HPCAL1, TSPAN13, PLXDC2, ANXA5, ENO2, PLCG2, CTSD, PDK3, KIAA0930, LYNX1, ANKRD9, EPB41L3, NDST1	75	0.00876919
tftarg	No	either		PMC8020666-pnas.2015855118.sd09.xlsx-LPS_24_Chimp_DRSG_lowerRes-Ensemble_Gene_Id_IRF6_Rummagene_transcription_factors	0.050579	0.111102	1.3488	0.569152	OLIG1, KCTD12, GASK1B, TNS3, TJP1, NINJ1, LSS, QPCT	21	0.027956
tftarg	No	either		PMC8020666-pnas.2015855118.sd09.xlsx-LPS_24_Chimp_DRSG_lowerRes-Hg_Gene_Id_IRF6_Rummagene_transcription_factors	0.050579	0.111102	1.3488	0.569152	OLIG1, KCTD12, GASK1B, TNS3, TJP1, NINJ1, LSS, QPCT	21	0.027956
tftarg	No	either		PMC8020666-pnas.2015855118.sd09.xlsx-LPS_24_Human_DRSG_higherRes-Ensemble_Gene_Id_IRF6_Rummagene_transcription_factors	0.000421515	0.00196576	1.45771	0.560847	RAB3C, GLUL, GSN, RHOC, IGFBP7, NFIX, SYNGR3, MLC1, DAAM2, PLXNB1, SSTR2, VCAN, VSIR, HLA-DRA, SEPTIN4, VWF, FAM174A, GNG2, MCTP1, FNDC3B, BCAT1, L1CAM	71	0.498493
tftarg	No	either		PMC8020666-pnas.2015855118.sd09.xlsx-LPS_24_Human_DRSG_higherRes-Hg_Gene_Id_IRF6_Rummagene_transcription_factors	0.00047999	0.00218725	1.43613	0.553056	RAB3C, GLUL, GSN, RHOC, IGFBP7, NFIX, SYNGR3, MLC1, DAAM2, PLXNB1, SSTR2, VCAN, VSIR, HLA-DRA, VWF, FAM174A, GNG2, MCTP1, FNDC3B, BCAT1, L1CAM	70	0.297513
tftarg	No	either		PMC8020666-pnas.2015855118.sd09.xlsx-LPS_24_Macaque_DRSG_higherRes-Ensemble_Gene_Id_IRF6_Rummagene_transcription_factors	0.0296594	0.0714778	1.2738	0.496204	SLC4A4, EVI2A, ATP6V1B2, CD81, SERPINE2, MTURN, HOPX, FN1, PLCD3, CD55, KCTD17, B4GALNT1, RND3, TXNRD1, AKR1B1, SDCBP, TUB, ATP6V1A, RAB31, MRAS, ETS2, JAG2, TMEM65, GNAO1	58	0.0369098
tftarg	No	either		PMC8020666-pnas.2015855118.sd09.xlsx-LPS_24_Macaque_DRSG_higherRes-Hg_Gene_Id_IRF6_Rummagene_transcription_factors	0.0264995	0.0650543	1.28077	0.499479	SLC4A4, EVI2A, ATP6V1B2, CD81, SERPINE2, MTURN, HOPX, FN1, PLCD3, CD55, KCTD17, B4GALNT1, RND3, TXNRD1, AKR1B1, SDCBP, TUB, ATP6V1A, RAB31, MRAS, ETS2, JAG2, TMEM65, GNAO1	57	0.0391128
tftarg	No	either		PMC8020666-pnas.2015855118.sd09.xlsx-LPS_24_Macaque_DRSG_lowerRes-Ensemble_Gene_Id_IRF6_Rummagene_transcription_factors	0.0383792	0.0883394	1.41709	0.617971	CST3, BHLHE41, MGLL, TST, ENO2, LAMTOR4, HSDL2	15	0.0322996
tftarg	No	either		PMC8020666-pnas.2015855118.sd09.xlsx-LPS_24_Macaque_DRSG_lowerRes-Hg_Gene_Id_IRF6_Rummagene_transcription_factors	0.0383792	0.0883394	1.41709	0.617971	CST3, BHLHE41, MGLL, TST, ENO2, LAMTOR4, HSDL2	15	0.0322996
tftarg	No	either		PMC8020666-pnas.2015855118.sd09.xlsx-LPS_4_Baboon_DRSG_higherRes-Ensemble_Gene_Id_IRF6_Rummagene_transcription_factors	0.0336193	0.079348	1.34513	0.551082	HIPK2, DCN, MAP1A, TECR, LTBP3, RAB3IP, PTPRO, MPC1, DHCR24, PHIP	29	0.0345965
tftarg	No	either		PMC8020666-pnas.2015855118.sd09.xlsx-LPS_4_Baboon_DRSG_higherRes-Hg_Gene_Id_IRF6_Rummagene_transcription_factors	0.0336193	0.079348	1.34513	0.551082	HIPK2, DCN, MAP1A, TECR, LTBP3, RAB3IP, PTPRO, MPC1, DHCR24, PHIP	29	0.0345965
tftarg	No	either		PMC8020666-pnas.2015855118.sd09.xlsx-LPS_4_Baboon_DRSG_lowerRes-Ensemble_Gene_Id_IRF6_Rummagene_transcription_factors	0.50259	0.654457	0.99947	0.388509	MT2A, SLC1A2, TRIM36, NCOA7, RNF141, GLS, SDCBP, ARL8B, FLT1, ETNK1, ID2, GMFB, OTUD4, DPYSL5, WSB1, ARF1, ATP2B1, PEF1	60	0.00641863
tftarg	No	either		PMC8020666-pnas.2015855118.sd09.xlsx-LPS_4_Baboon_DRSG_lowerRes-Hg_Gene_Id_IRF6_Rummagene_transcription_factors	0.557509	0.705052	0.978991	0.380139	MT2A, SLC1A2, TRIM36, NCOA7, RNF141, GLS, SDCBP, ARL8B, FLT1, ETNK1, ID2, GMFB, OTUD4, DPYSL5, WSB1, ARF1, ATP2B1, PEF1	61	0.00574801
tftarg	No	either		PMC8020666-pnas.2015855118.sd09.xlsx-LPS_4_Chimp_DRSG_higherRes-Ensemble_Gene_Id_IRF6_Rummagene_transcription_factors	0.371073	0.522207	1.03937	0.393419	QKI, GATM, PHLPP1, VIM, CADM4, SLC1A2, RCN2, SNN, RAB15, TSPAN13, SET, DRAP1, IVNS1ABP, NAV1, DCBLD2, DMXL2, ZNF106, ATP6V0A1, AP1AR, PSMA1, TERF2IP, MVD, ANKRD9, CBR1, TXNL1, NBR1, RTF2, GNPDA1, PHF1, RAPH1, PODXL, ELL2, CYCS, GOLGA7, CYGB, ARG2, RAPGEF4, GUCY1B1, POLR3C, CPAMD8, CYB5R3, RGS3, PTPMT1, CADM2	97	0.00839971
tftarg	No	either		PMC8020666-pnas.2015855118.sd09.xlsx-LPS_4_Chimp_DRSG_higherRes-Hg_Gene_Id_IRF6_Rummagene_transcription_factors	0.417292	0.57035	1.02469	0.387685	QKI, GATM, PHLPP1, VIM, CADM4, SLC1A2, RCN2, SNN, RAB15, TSPAN13, SET, DRAP1, IVNS1ABP, NAV1, DCBLD2, DMXL2, ZNF106, ATP6V0A1, AP1AR, PSMA1, TERF2IP, MVD, ANKRD9, CBR1, TXNL1, NBR1, RTF2, GNPDA1, PHF1, RAPH1, PODXL, ELL2, CYCS, GOLGA7, CYGB, ARG2, RAPGEF4, GUCY1B1, POLR3C, CPAMD8, CYB5R3, RGS3, PTPMT1, CADM2	98	0.00762427
tftarg	No	either		PMC8020666-pnas.2015855118.sd09.xlsx-LPS_4_Chimp_DRSG_lowerRes-Ensemble_Gene_Id_IRF6_Rummagene_transcription_factors	0.143497	0.25666	1.2556	0.544072	MAP4K4, PLPP3, OLIG2, TP53BP2, CD44, TPST1, NRG1	16	0.0157632
tftarg	No	either		PMC8020666-pnas.2015855118.sd09.xlsx-LPS_4_Chimp_DRSG_lowerRes-Hg_Gene_Id_IRF6_Rummagene_transcription_factors	0.143497	0.25666	1.2556	0.544072	MAP4K4, PLPP3, OLIG2, TP53BP2, CD44, TPST1, NRG1	16	0.0157632
tftarg	No	either		PMC8020666-pnas.2015855118.sd09.xlsx-LPS_4_Human_DRSG_higherRes-Ensemble_Gene_Id_IRF6_Rummagene_transcription_factors	0.0623588	0.131667	1.14364	0.42269	RAB3C, ITPKB, TP53INP2, ENHO, GJB6, GASK1B, C3, DAAM2, PREX2, FADS2, TNS3, CRIM1, FADS1, S1PR1, VSIR, ZNF385A, AIFM3, MAPK3, CCNA1, FAM174A, RHOU, ALDH1A1, ADGRG1, MCTP1, MAPRE3, SPECC1, FNDC3B, LSS, TOX2, SLC27A1, HPCAL4, CACNA2D3, ATP6V0E2, WNK1, INSIG1, CRTAP, SNX16, DOK4, ATP6V1A, LUZP1, RPH3A, SNPH, APBB1, TTC39A, SULF2, NSG1, TTYH3, GPC3, SIN3B, TRIM8, SCPEP1, AUTS2, SCUBE1, RAP1GAP2, AMPD2, EHMT2, DNER, RBMS1, ORAI2, PSMD5, FAM177A1, BMPR2, RUSC2, FEZ1, ALDH2, PLEKHM3, PSD3, STAC, PLCB4, NUAK1, CDK5, INSR	173	0.0250203
tftarg	No	either		PMC8020666-pnas.2015855118.sd09.xlsx-LPS_4_Human_DRSG_higherRes-Hg_Gene_Id_IRF6_Rummagene_transcription_factors	0.051379	0.112504	1.15334	0.426348	RAB3C, ITPKB, TP53INP2, ENHO, GJB6, GASK1B, C3, DAAM2, PREX2, FADS2, TNS3, CRIM1, FADS1, S1PR1, VSIR, ZNF385A, AIFM3, MAPK3, CCNA1, FAM174A, RHOU, ALDH1A1, ADGRG1, MCTP1, MAPRE3, SPECC1, FNDC3B, LSS, TOX2, SLC27A1, HPCAL4, CACNA2D3, ATP6V0E2, WNK1, INSIG1, CRTAP, SNX16, DOK4, ATP6V1A, LUZP1, RPH3A, SNPH, APBB1, TTC39A, SULF2, NSG1, TTYH3, GPC3, SIN3B, TRIM8, SCPEP1, AUTS2, SCUBE1, RAP1GAP2, AMPD2, EHMT2, DNER, RBMS1, ORAI2, PSMD5, FAM177A1, BMPR2, RUSC2, FEZ1, ALDH2, PLEKHM3, PSD3, STAC, PLCB4, NUAK1, CDK5, INSR	172	0.0277257
tftarg	No	either		PMC8020666-pnas.2015855118.sd09.xlsx-LPS_4_Human_DRSG_lowerRes-Ensemble_Gene_Id_IRF6_Rummagene_transcription_factors	0.300214	0.4482	1.1205	0.47735	GLUL, GPX3, PTPRO, PPP3R1, RTN4, CHI3L1, CPEB2, GCNT2, PSD, TAOK3	19	0.00985058
tftarg	No	either		PMC8020666-pnas.2015855118.sd09.xlsx-LPS_4_Human_DRSG_lowerRes-Hg_Gene_Id_IRF6_Rummagene_transcription_factors	0.300214	0.4482	1.1205	0.47735	GLUL, GPX3, PTPRO, PPP3R1, RTN4, CHI3L1, CPEB2, GCNT2, PSD, TAOK3	19	0.00985058
tftarg	No	either		PMC8020666-pnas.2015855118.sd09.xlsx-LPS_4_Macaque_DRSG_higherRes-Ensemble_Gene_Id_IRF6_Rummagene_transcription_factors	0.240615	0.381006	1.11699	0.442946	TSC22D4, ATP6V1B2, RPL31, PLCD3, TPCN1, ATP6V1C1, CYB561, B4GALNT1, TXNRD1, HK1, MRAS, SGTB, TMEM65, B4GALT6, UNC119, CDYL2, FNBP1L, SLC38A1, GAS7, SCG2, B3GALNT1, TTC3, VMP1, KCNMA1, RAB11B, PRKCI, GBE1, GABRB3	44	0.0114621
tftarg	No	either		PMC8020666-pnas.2015855118.sd09.xlsx-LPS_4_Macaque_DRSG_higherRes-Hg_Gene_Id_IRF6_Rummagene_transcription_factors	0.202276	0.334682	1.13687	0.450107	TSC22D4, MARCKS, ATP6V1B2, RPL31, PLCD3, TPCN1, ATP6V1C1, CYB561, B4GALNT1, TXNRD1, HK1, MRAS, SGTB, TMEM65, B4GALT6, UNC119, CDYL2, FNBP1L, SLC38A1, GAS7, SCG2, B3GALNT1	45	0.012813
tftarg	No	either		PMC8020666-pnas.2015855118.sd09.xlsx-LPS_4_Macaque_DRSG_lowerRes-Ensemble_Gene_Id_IRF6_Rummagene_transcription_factors	0.251455	0.3937	1.13871	0.472658	ZCCHC24, SDC4, ABAT, SFXN5, NAMPT, SAT1, ATP6V0A1, CORO2A, NDST1	25	0.011132
tftarg	No	either		PMC8020666-pnas.2015855118.sd09.xlsx-LPS_4_Macaque_DRSG_lowerRes-Hg_Gene_Id_IRF6_Rummagene_transcription_factors	0.251455	0.3937	1.13871	0.472658	ZCCHC24, SDC4, ABAT, SFXN5, NAMPT, SAT1, ATP6V0A1, CORO2A, NDST1	25	0.011132
tftarg	No	either		PMC8020666-pnas.2015855118.sd11.xlsx-LPS_attenuatedResponse-Chimp_IRF6_Rummagene_transcription_factors	0.49509	0.647854	1.00078	0.364298	CST3, TF, PMP22, RPL13A, S100A1, LMO4, FMNL2, C3, BHLHE41, EPDR1, MAP4K4, RPS14, FADS2, NRXN1, YWHAG, DDR1, CARNS1, FN1, P4HA2, MSI2, PIP4K2A, CCNA1, AEBP1, BCL6, TUBB, APCDD1, SYNJ1, YWHAQ, USF2, ACSL4, NECAB2, HTRA1, CALD1, RPL5, TSPAN13, GNB2, PLXDC2, RBM25, GPI, AGPAT3, WNK1, SDCBP, ENO2, PAM, TOMM7, RHBDD2, ASTN2, ITGB1, ITGA7, TMA7, TM2D3, GALT, STX16, RCN1, RBPJ, LYNX1, IGFBP6, SGTB, DIPK1B, DNER, OGFRL1, ELOVL5, PPA1, TMBIM4, MORN2, ORAI2, CNIH1, PSMD5, PRKAG2, PARVB, RTL8C, ARHGEF17, LIMD2, KIF3B, PRKCB, CLCN4, ATXN7L3, ADPGK, POLE4, ALDH2, CDYL2, BNIP3L, ARNT2, PFKP, VAC14, ARL4C, WDR26, ANXA2, PGK1, CLCN7, BCAS3, CYGB, MTMR4, SPIRE1, WDFY1, TMED9, PSMD8, CLDN12, CHP1, MED16, ATG3, EIF4E2, ZNRF1, CDC26, B3GALNT1, CLGN, DUSP3, SUN2, G6PC3, MICU1, SMG6, RPN2, TPD52, RAP1GAP, SMPD1, FRY, ATAD1, MPI, SPTLC1, RCHY1, VPS18, ATG12, SCN9A, USP19, TMF1, EXTL2, ARFGEF3	285	0.00651563
tftarg	No	either		PMC8020666-pnas.2015855118.sd11.xlsx-LPS_attenuatedResponse-Human_IRF6_Rummagene_transcription_factors	7.29439e-06	5.48022e-05	1.35083	0.494709	TSC22D4, RPS6, EEF1A1, RHOC, CD9, RPL13A, IGFBP7, RPLP2, S100A1, RPS16, MLC1, RPL22, FMNL2, RPL21, RPS18, DAAM2, RPS13, RPS14, VIM, SNTA1, PLXNB1, RPS27A, RPL9, MAOA, SSTR2, DDR1, RPL10, RPS8, HOPX, RPS21, DBH, RPS3A, FN1, SNX10, RPL27, RPL4, TMEFF1, RPL3, KCNN3, SEPTIN4, VWF, IQCA1, NOP53, RPL18, RPS15A, NDRG1, RPS3, APCDD1, SYNJ1, USF2, RPS5, NCS1, NCALD, RIMS3, RPL5, OSTM1, RDX, BCAT1, L1CAM, NRCAM, MREG, ANXA6, TOMM7, NAV1, LPCAT2, RBMX	230	0.610527
tftarg	No	either		PMC8020666-pnas.2015855118.sd11.xlsx-LPS_attenuatedResponse-Macaque_IRF6_Rummagene_transcription_factors	0.0878182	0.173496	1.10972	0.405855	A2M, RAB3C, PADI2, PHLPP1, SEZ6, MYRF, VIM, GNAS, ALCAM, SH3KBP1, TNS3, CRIM1, SERPINE2, PDGFD, PLCB1, ATP6V0D1, MTURN, CMAS, HOPX, FN1, SNX10, RPS6KA2, RCAN1, P4HA2, MSI2, SLC25A1, PIP4K2A, PPFIA2, MACF1, C1QB, NDRG1, CA11, YTHDC1, ALDH1A1, ADGRG1, NCALD, NEO1, TMBIM1, HTRA1, SCN1B, THY1, TOX2, EIF3E, ZDHHC9, LDHA, ARL8B, BTG2, SLC41A3, QPCT, DCTN2, ARL8A, APBA2, GALT, RAB31, AP3S2, RBPJ, HSBP1, DNM3, DYNC1LI1, ATP6V0C, DENND5B, ZMYND11, RAP1GAP2, AMPD2, RRAGC, TMEM65, ARHGAP21, UBXN8, CDC34, GNAI1, GNAO1, ATP6V0E1, JAZF1, PSMD5, PCBD1, PARVB, POGZ, SEMA6D, PRKCB, RBM17, PTPRT, GNPDA1, COX19, SUN1, ADAM23, CNTNAP1, ALDH2	242	0.0207951
tftarg	No	either		PMC8020666-pnas.2015855118.sd11.xlsx-LPS_attenuatedResponse-Unnamed_19_IRF6_Rummagene_transcription_factors	0.115438	0.216819	1.09667	0.400928	A2M, RAB3C, PADI2, PHLPP1, SEZ6, MYRF, VIM, GNAS, ALCAM, SH3KBP1, TNS3, CRIM1, SERPINE2, PDGFD, PLCB1, ATP6V0D1, MTURN, CMAS, HOPX, FN1, SNX10, RPS6KA2, RCAN1, P4HA2, MSI2, SLC25A1, PIP4K2A, PPFIA2, MACF1, C1QB, NDRG1, CA11, YTHDC1, ALDH1A1, ADGRG1, NCALD, NEO1, TMBIM1, HTRA1, SCN1B, THY1, TOX2, EIF3E, ZDHHC9, LDHA, ARL8B, BTG2, SLC41A3, QPCT, DCTN2, ARL8A, APBA2, GALT, RAB31, AP3S2, RBPJ, HSBP1, DNM3, DYNC1LI1, ATP6V0C, DENND5B, ZMYND11, RAP1GAP2, AMPD2, RRAGC, TMEM65, ARHGAP21, UBXN8, CDC34, GNAI1, GNAO1, ATP6V0E1, JAZF1, PSMD5, PCBD1, PARVB, POGZ, SEMA6D, PRKCB, RBM17, PTPRT, GNPDA1, COX19, SUN1, ADAM23, CNTNAP1, ALDH2	245	0.0178606
tftarg	No	either		PMC8020666-pnas.2015855118.sd11.xlsx-LPS_attenuatedResponse-Unnamed_1_IRF6_Rummagene_transcription_factors	1.39634e-05	9.96446e-05	1.34009	0.490777	TSC22D4, RPS6, EEF1A1, RHOC, CD9, RPL13A, IGFBP7, RPLP2, S100A1, RPS16, MLC1, RPL22, FMNL2, RPL21, RPS18, DAAM2, RPS13, RPS14, VIM, SNTA1, PLXNB1, RPS27A, RPL9, MAOA, SSTR2, DDR1, RPL10, RPS8, HOPX, RPS21, DBH, RPS3A, FN1, SNX10, RPL27, RPL4, TMEFF1, RPL3, KCNN3, VWF, IQCA1, NOP53, RPL18, RPS15A, NDRG1, RPS3, APCDD1, SYNJ1, USF2, RPS5, NCS1, NCALD, RIMS3, RPL5, OSTM1, RDX, BCAT1, L1CAM, NRCAM, MREG, ANXA6, TOMM7, NAV1, LPCAT2, RBMX	230	0.593325
tftarg	No	either		PMC8020666-pnas.2015855118.sd11.xlsx-LPS_attenuatedResponse-Unnamed_7_IRF6_Rummagene_transcription_factors	0.49883	0.651403	1.00002	0.364003	CST3, TF, PMP22, RPL13A, S100A1, LMO4, FMNL2, C3, BHLHE41, EPDR1, MAP4K4, RPS14, FADS2, NRXN1, YWHAG, DDR1, CARNS1, FN1, P4HA2, MSI2, PIP4K2A, CCNA1, AEBP1, BCL6, TUBB, APCDD1, SYNJ1, YWHAQ, USF2, ACSL4, NECAB2, HTRA1, CALD1, RPL5, TSPAN13, GNB2, PLXDC2, RBM25, GPI, AGPAT3, WNK1, SDCBP, ENO2, PAM, TOMM7, RHBDD2, ASTN2, ITGB1, ITGA7, TMA7, TM2D3, GALT, STX16, RCN1, RBPJ, LYNX1, IGFBP6, SGTB, DIPK1B, DNER, OGFRL1, ELOVL5, PPA1, TMBIM4, MORN2, ORAI2, CNIH1, PSMD5, PRKAG2, PARVB, RTL8C, ARHGEF17, LIMD2, KIF3B, PRKCB, CLCN4, ATXN7L3, ADPGK, POLE4, ALDH2, CDYL2, BNIP3L, ARNT2, PFKP, VAC14, ARL4C, WDR26, ANXA2, PGK1, CLCN7, BCAS3, CYGB, MTMR4, SPIRE1, WDFY1, TMED9, PSMD8, CLDN12, CHP1, MED16, ATG3, EIF4E2, ZNRF1, CDC26, B3GALNT1, CLGN, DUSP3, SUN2, G6PC3, MICU1, SMG6, RPN2, TPD52, RAP1GAP, SMPD1, FRY, ATAD1, MPI, SPTLC1, RCHY1, VPS18, ATG12, SCN9A, USP19, TMF1, EXTL2, ARFGEF3	286	0.00646708
tftarg	No	either		PMC8020666-pnas.2015855118.sd11.xlsx-LPS_strongerResponse-Chimp_IRF6_Rummagene_transcription_factors	0.49509	0.647854	1.00078	0.364298	CST3, TF, PMP22, RPL13A, S100A1, LMO4, FMNL2, C3, BHLHE41, EPDR1, MAP4K4, RPS14, FADS2, NRXN1, YWHAG, DDR1, CARNS1, FN1, P4HA2, MSI2, PIP4K2A, CCNA1, AEBP1, BCL6, TUBB, APCDD1, SYNJ1, YWHAQ, USF2, ACSL4, NECAB2, HTRA1, CALD1, RPL5, TSPAN13, GNB2, PLXDC2, RBM25, GPI, AGPAT3, WNK1, SDCBP, ENO2, PAM, TOMM7, RHBDD2, ASTN2, ITGB1, ITGA7, TMA7, TM2D3, GALT, STX16, RCN1, RBPJ, LYNX1, IGFBP6, SGTB, DIPK1B, DNER, OGFRL1, ELOVL5, PPA1, TMBIM4, MORN2, ORAI2, CNIH1, PSMD5, PRKAG2, PARVB, RTL8C, ARHGEF17, LIMD2, KIF3B, PRKCB, CLCN4, ATXN7L3, ADPGK, POLE4, ALDH2, CDYL2, BNIP3L, ARNT2, PFKP, VAC14, ARL4C, WDR26, ANXA2, PGK1, CLCN7, BCAS3, CYGB, MTMR4, SPIRE1, WDFY1, TMED9, PSMD8, CLDN12, CHP1, MED16, ATG3, EIF4E2, ZNRF1, CDC26, B3GALNT1, CLGN, DUSP3, SUN2, G6PC3, MICU1, SMG6, RPN2, TPD52, RAP1GAP, SMPD1, FRY, ATAD1, MPI, SPTLC1, RCHY1, VPS18, ATG12, SCN9A, USP19, TMF1, EXTL2, ARFGEF3	285	0.00651563
tftarg	No	either		PMC8020666-pnas.2015855118.sd11.xlsx-LPS_strongerResponse-Human_IRF6_Rummagene_transcription_factors	7.29439e-06	5.48022e-05	1.35083	0.494709	TSC22D4, RPS6, EEF1A1, RHOC, CD9, RPL13A, IGFBP7, RPLP2, S100A1, RPS16, MLC1, RPL22, FMNL2, RPL21, RPS18, DAAM2, RPS13, RPS14, VIM, SNTA1, PLXNB1, RPS27A, RPL9, MAOA, SSTR2, DDR1, RPL10, RPS8, HOPX, RPS21, DBH, RPS3A, FN1, SNX10, RPL27, RPL4, TMEFF1, RPL3, KCNN3, SEPTIN4, VWF, IQCA1, NOP53, RPL18, RPS15A, NDRG1, RPS3, APCDD1, SYNJ1, USF2, RPS5, NCS1, NCALD, RIMS3, RPL5, OSTM1, RDX, BCAT1, L1CAM, NRCAM, MREG, ANXA6, TOMM7, NAV1, LPCAT2, RBMX	230	0.610527
tftarg	No	either		PMC8020666-pnas.2015855118.sd11.xlsx-LPS_strongerResponse-Macaque_IRF6_Rummagene_transcription_factors	0.0878182	0.173496	1.10972	0.405855	A2M, RAB3C, PADI2, PHLPP1, SEZ6, MYRF, VIM, GNAS, ALCAM, SH3KBP1, TNS3, CRIM1, SERPINE2, PDGFD, PLCB1, ATP6V0D1, MTURN, CMAS, HOPX, FN1, SNX10, RPS6KA2, RCAN1, P4HA2, MSI2, SLC25A1, PIP4K2A, PPFIA2, MACF1, C1QB, NDRG1, CA11, YTHDC1, ALDH1A1, ADGRG1, NCALD, NEO1, TMBIM1, HTRA1, SCN1B, THY1, TOX2, EIF3E, ZDHHC9, LDHA, ARL8B, BTG2, SLC41A3, QPCT, DCTN2, ARL8A, APBA2, GALT, RAB31, AP3S2, RBPJ, HSBP1, DNM3, DYNC1LI1, ATP6V0C, DENND5B, ZMYND11, RAP1GAP2, AMPD2, RRAGC, TMEM65, ARHGAP21, UBXN8, CDC34, GNAI1, GNAO1, ATP6V0E1, JAZF1, PSMD5, PCBD1, PARVB, POGZ, SEMA6D, PRKCB, RBM17, PTPRT, GNPDA1, COX19, SUN1, ADAM23, CNTNAP1, ALDH2	242	0.0207951
tftarg	No	either		PMC8020666-pnas.2015855118.sd11.xlsx-LPS_strongerResponse-Unnamed_19_IRF6_Rummagene_transcription_factors	0.115438	0.216819	1.09667	0.400928	A2M, RAB3C, PADI2, PHLPP1, SEZ6, MYRF, VIM, GNAS, ALCAM, SH3KBP1, TNS3, CRIM1, SERPINE2, PDGFD, PLCB1, ATP6V0D1, MTURN, CMAS, HOPX, FN1, SNX10, RPS6KA2, RCAN1, P4HA2, MSI2, SLC25A1, PIP4K2A, PPFIA2, MACF1, C1QB, NDRG1, CA11, YTHDC1, ALDH1A1, ADGRG1, NCALD, NEO1, TMBIM1, HTRA1, SCN1B, THY1, TOX2, EIF3E, ZDHHC9, LDHA, ARL8B, BTG2, SLC41A3, QPCT, DCTN2, ARL8A, APBA2, GALT, RAB31, AP3S2, RBPJ, HSBP1, DNM3, DYNC1LI1, ATP6V0C, DENND5B, ZMYND11, RAP1GAP2, AMPD2, RRAGC, TMEM65, ARHGAP21, UBXN8, CDC34, GNAI1, GNAO1, ATP6V0E1, JAZF1, PSMD5, PCBD1, PARVB, POGZ, SEMA6D, PRKCB, RBM17, PTPRT, GNPDA1, COX19, SUN1, ADAM23, CNTNAP1, ALDH2	245	0.0178606
tftarg	No	either		PMC8020666-pnas.2015855118.sd11.xlsx-LPS_strongerResponse-Unnamed_1_IRF6_Rummagene_transcription_factors	1.39634e-05	9.96446e-05	1.34009	0.490777	TSC22D4, RPS6, EEF1A1, RHOC, CD9, RPL13A, IGFBP7, RPLP2, S100A1, RPS16, MLC1, RPL22, FMNL2, RPL21, RPS18, DAAM2, RPS13, RPS14, VIM, SNTA1, PLXNB1, RPS27A, RPL9, MAOA, SSTR2, DDR1, RPL10, RPS8, HOPX, RPS21, DBH, RPS3A, FN1, SNX10, RPL27, RPL4, TMEFF1, RPL3, KCNN3, VWF, IQCA1, NOP53, RPL18, RPS15A, NDRG1, RPS3, APCDD1, SYNJ1, USF2, RPS5, NCS1, NCALD, RIMS3, RPL5, OSTM1, RDX, BCAT1, L1CAM, NRCAM, MREG, ANXA6, TOMM7, NAV1, LPCAT2, RBMX	230	0.593325
tftarg	No	either		PMC8020666-pnas.2015855118.sd11.xlsx-LPS_strongerResponse-Unnamed_7_IRF6_Rummagene_transcription_factors	0.49883	0.651403	1.00002	0.364003	CST3, TF, PMP22, RPL13A, S100A1, LMO4, FMNL2, C3, BHLHE41, EPDR1, MAP4K4, RPS14, FADS2, NRXN1, YWHAG, DDR1, CARNS1, FN1, P4HA2, MSI2, PIP4K2A, CCNA1, AEBP1, BCL6, TUBB, APCDD1, SYNJ1, YWHAQ, USF2, ACSL4, NECAB2, HTRA1, CALD1, RPL5, TSPAN13, GNB2, PLXDC2, RBM25, GPI, AGPAT3, WNK1, SDCBP, ENO2, PAM, TOMM7, RHBDD2, ASTN2, ITGB1, ITGA7, TMA7, TM2D3, GALT, STX16, RCN1, RBPJ, LYNX1, IGFBP6, SGTB, DIPK1B, DNER, OGFRL1, ELOVL5, PPA1, TMBIM4, MORN2, ORAI2, CNIH1, PSMD5, PRKAG2, PARVB, RTL8C, ARHGEF17, LIMD2, KIF3B, PRKCB, CLCN4, ATXN7L3, ADPGK, POLE4, ALDH2, CDYL2, BNIP3L, ARNT2, PFKP, VAC14, ARL4C, WDR26, ANXA2, PGK1, CLCN7, BCAS3, CYGB, MTMR4, SPIRE1, WDFY1, TMED9, PSMD8, CLDN12, CHP1, MED16, ATG3, EIF4E2, ZNRF1, CDC26, B3GALNT1, CLGN, DUSP3, SUN2, G6PC3, MICU1, SMG6, RPN2, TPD52, RAP1GAP, SMPD1, FRY, ATAD1, MPI, SPTLC1, RCHY1, VPS18, ATG12, SCN9A, USP19, TMF1, EXTL2, ARFGEF3	286	0.00646708
tftarg	No	either		PMC8024315-42003_2021_1970_MOESM5_ESM.xlsx-Supplementary_Data_2-Supplementary_Data_2_The_Upstream_TFs_And_REs_Regulating_ALX1_ALX1_Rummagene_transcription_factors	4.29365e-05	0.000267997	1.53394	0.594459	NFIA, NFIB, SOX2, NR2F1, SOX8, TCF4, NR2F2, POU3F3, TFAP2B, SOX9, NFIC, PHOX2A, CUX1, RXRA, ID1, ID4, MXI1, USF2, HIF1A, FOXP1, MEIS2, NFE2L2, MAFG, ZBTB7A, FOXO3, TEAD1, CEBPD, ID2, HES1	63	0.557332
tftarg	No	either		PMC8027210-41423_2020_615_MOESM4_ESM.xlsx-CT4-_CCR6_RORC-gene_RORC_Rummagene_transcription_factors	0.0358393	0.0835691	1.24029	0.47682	PTGDS, FXYD1, IFITM3, FAM107B, HLA-DRB1, MT1X, STOM, HOPX, CD82, TECR, CLDND1, PIK3R1, HLA-DPA1, PTP4A2, CYB561, FOXP1, ZBTB16, DDIT4, FXYD7, NFKBIA, ID2, NEFL, ITGA4, KLF2, NELL2, HLA-DPB1, RBMS1, EIF5A, FLNA, DDX5, CAPN2, NR4A1	72	0.033469
tftarg	No	either		PMC8027210-41423_2020_615_MOESM5_ESM.xlsx-CT4-_CCR6_RORC-gene_RORC_Rummagene_transcription_factors	0.000394174	0.00186444	1.31927	0.48835	FXYD1, FTH1, ZEB2, HMGB1, IFITM3, LMO4, HLA-B, PREX1, VIM, TMEM123, CD74, GNAS, ACTG1, AHNAK, TXNIP, CD82, PNISR, HNRNPA1, CDKN2D, CELF2, EIF5B, PIK3R1, IFITM2, NUCKS1, CAPNS1, CD55, SRRM1, PDE4B, ARGLU1, EEF1D, HMGN1, EIF3E, EIF4B, PNRC1, SLC2A3, MCL1, N4BP2L2, GNB1, BCLAF1, DDX17, HMGN2, RSRP1, ZBTB7A, SGK1, FXYD7, SAT1, BCAS2, PCM1, NFKBIA, GPBP1, CALR, CSDE1, SULF2, FLOT1, TPR, HIPK1, ATXN7L3B, YPEL5, ITGA4, TNRC6C, TMSB10, STMN1, ZNF638, SHOC2, RIF1, SH3BGRL3, OSBPL8, EIF5A, TCEA1, FLNA, HADHA, EIF3H, JUND, NR4A1, DDX39B, ZNF706, MGAT4A, BUB3, CFAP97	166	0.498493
tftarg	No	either		PMC8030263-Table_1.docx-0-IRF2_IRF2_Rummagene_transcription_factors	0.213936	0.348642	1.16895	0.488868	MET, JUN, MAP2K4, KMT2A, MCL1, MAP2K2, KMT2C, KIF5B	23	0.0123676
tftarg	No	either		PMC8031408-pone.0249773.s002.xlsx-ST12-S12_Table_Genes_With_Selection_Signals_Located_At_GeneHancer_Elements_KLF6_Rummagene_transcription_factors	0.0546989	0.118398	1.2908	0.523159	SLC6A1, SH3BP2, SSPN, P4HA2, KIF1C, SYN2, TNRC6B, SELENOT, PAQR8, ANXA6	33	0.026824
tftarg	No	either		PMC8034568-HEP4-5-661-s001.docx-2-Supporting_Table_S3_Top_100_Differentially_Expressed_Genes_Upon_TEAD4_Overexpression_In_Huh7_Cells_TEAD4_Rummagene_transcription_factors	0.272335	0.417759	1.11508	0.453056	TP53INP2, GATM, TUBB3, HLA-E, DNAJA4, HSPA1A, RAB3A, TUBA1A, EEF1A2, IGFBP6, VGF, CAPN2, DNAJB1	32	0.0105465
tftarg	No	either		PMC8040704-jcav12p2673s2.xlsx-Down-regulated_Genes_In_EBF1-Unnamed_0_EBF1_Rummagene_transcription_factors	0.689146	0.817687	0.962236	0.350769	HIPK2, MT1M, PGRMC1, UCHL1, RND2, FGFR2, SDC4, FAM107B, ENPP2, SERBP1, SERPINE2, AHNAK, MGLL, GNG11, EFEMP1, AIFM3, MAPK1, PCDH19, FUT9, PAFAH1B1, HLA-DPA1, ITPRID2, TP53BP2, SRRM1, SLC31A1, CAPRIN2, UBQLN1, ADCYAP1R1, OSTM1, ANKRD40, NFE2L2, TXNRD1, PIK3C2A, GNA12, SNX5, SEC62, NSRP1, ZBTB7A, TMEM87A, KCTD10, ITGA7, IFIT3, TMEM70, OTUD4, ATP6V1E1, PPP3R1, RAB18, CLTC, USP12, CSDE1, MADD, SMIM13, PACSIN1, TRIM44, MRAS, UBE2Z, AUTS2, G3BP2, SGTB, RAP1GAP2, PCGF5, DNER, REC8, RASGRF2, RAB3GAP1, NSF, TULP4, ESF1, ACTR3B, AGAP1, ECPAS, BMPR2, RAPH1, BBS7, RGS2, DDX6, COPS7A, MYO5A, TRAK2, CAPZA2, SLC38A2, SMARCC1, IGSF3, ADIPOR2, CHD4, ELL2, FUBP3, AP2B1, ATG2B, CDS1, ERC1, SLC38A1, UFM1, RAD17, GIGYF2, UBE2Q2, ZFP28, KCTD7, UBE2K, B4GALT5, XIAP, KLHL9, B3GALNT1, DGKE, LNPEP, LZIC, NRAS, AKAP6, CAMSAP2, CNIH4, HENMT1, WTAP	270	0.00433324
tftarg	No	either		PMC8040704-jcav12p2673s2.xlsx-Down-regulated_Genes_In_EBF1-Unnamed_5_EBF1_Rummagene_transcription_factors	0.653227	0.787805	0.969542	0.3534	HIPK2, MT1M, PGRMC1, UCHL1, RND2, FGFR2, SDC4, FAM107B, ENPP2, SERBP1, SERPINE2, AHNAK, MGLL, GNG11, EFEMP1, AIFM3, MAPK1, ID1, PCDH19, FUT9, PAFAH1B1, HLA-DPA1, ITPRID2, TP53BP2, SRRM1, SLC31A1, CAPRIN2, UBQLN1, ADCYAP1R1, OSTM1, ANKRD40, NFE2L2, TXNRD1, PIK3C2A, GNA12, SNX5, SEC62, NSRP1, ZBTB7A, TMEM87A, KCTD10, ITGA7, IFIT3, TMEM70, OTUD4, ATP6V1E1, PPP3R1, RAB18, CLTC, USP12, CSDE1, MADD, SMIM13, PACSIN1, TRIM44, MRAS, UBE2Z, AUTS2, G3BP2, SGTB, RAP1GAP2, PCGF5, DNER, REC8, RASGRF2, RAB3GAP1, NSF, TULP4, ESF1, ACTR3B, AGAP1, ECPAS, BMPR2, RAPH1, BBS7, RGS2, DDX6, COPS7A, MYO5A, TRAK2, CAPZA2, SLC38A2, SMARCC1, IGSF3, ADIPOR2, CHD4, ELL2, FUBP3, AP2B1, ATG2B, CDS1, ERC1, SLC38A1, UFM1, RAD17, GIGYF2, UBE2Q2, ZFP28, KCTD7, UBE2K, B4GALT5, XIAP, KLHL9, B3GALNT1, DGKE, LNPEP, LZIC, NRAS, AKAP6, CAMSAP2, CNIH4, HENMT1, WTAP	271	0.0047009
tftarg	No	either		PMC8040704-jcav12p2673s2.xlsx-Up-regulated_Genes_In_EBF1-Unnamed_0_EBF1_Rummagene_transcription_factors	0.716626	0.840706	0.950796	0.349223	RAB3C, CLU, CRYAB, GABRG1, C3, HLA-B, CD74, CD81, LAPTM5, SIRT2, RPL10, RPL29, RPS19, NCAN, YBX1, TECR, HLA-DRA, ATL1, BLCAP, TST, S100A16, CAPNS1, JPT1, PSMB5, PACS2, CDIPT, NRIP3, BABAM1, DRAP1, NME4, SYT7, LYPD1, NRGN, CAMK1D, NUMBL, CTSD, KRTCAP2, NRG1, SLIT1, APBA2, DEXI, PIP4P1, ARF1, CCDC92, LYNX1, PEF1, SGSM3, SOBP, TMEM141, AMPD2, CORO2A, FIS1	209	0.00405718
tftarg	No	either		PMC8040704-jcav12p2673s2.xlsx-Up-regulated_Genes_In_EBF1-Unnamed_5_EBF1_Rummagene_transcription_factors	0.658167	0.792423	0.964735	0.3543	RAB3C, CLU, CRYAB, GABRG1, C3, HLA-B, CD74, CD81, LAPTM5, SIRT2, RPL10, RPL29, RPS19, NCAN, YBX1, TECR, HLA-DRA, ATL1, BLCAP, TST, ID1, S100A16, CAPNS1, JPT1, PSMB5, PACS2, CDIPT, NRIP3, BABAM1, DRAP1, NME4, SYT7, LYPD1, NRGN, CAMK1D, NUMBL, CTSD, KRTCAP2, NRG1, SLIT1, APBA2, DEXI, PIP4P1, ARF1, CCDC92, LYNX1, PEF1, SGSM3, SOBP, TMEM141, AMPD2, CORO2A, FIS1	210	0.00464975
tftarg	No	either		PMC8043114-Table_7.xlsx-PE1-gene_Name_S_ETV3_Rummagene_transcription_factors	0.405952	0.558161	1.01506	0.365887	RPS6, PTMA, RPL13A, RPL11, RPL27A, PABPC1, RPS16, PHGDH, RPL13, GATM, RPS25, RPL30, HLA-B, HSPA2, RPS23, RPS13, MAP4K4, VIM, RPL23A, CD74, SLC2A1, TUBB3, RPL36A, ENPP2, SERBP1, SEPTIN2, RPL10, RPS8, RPL35A, YBX1, ANP32B, RPS3A, NACA, CLIC4, RPL35, DEK, RPL4, HNRNPA1, SLC25A1, RPL3, HADHB, CKB, RPL18, ESYT1, GCSH, TUBB, RPL28, RPS28, YWHAE, PSMB5, ACTR1A, HNRNPA2B1, RPL23, EEF1D, SUB1, ACOT7, MYH9, RPL5, CYFIP2, SET, TOLLIP, DYNC1H1, TRAPPC6B, ARHGEF7, DST, PPP2R1A, HNRNPA3, CD44, RBMX, HNRNPH1, ANP32E, RAB11A, MAP1LC3A, DCTN2, STRAP, MTHFD1, HNRNPC, TUBA1B, HNRNPH3, RBM26, HDGF, ATP6V1A, CIRBP, RAB2A, NAP1L1, WDR1, PDS5B, CLTC, TUBA1A, CSDE1, TOP2B, POLR2C, HPRT1, YPEL5, ATXN10, STIP1, RALY, PSMC6, CAND1, TUBB2A, INA, STMN1, SNAP91, DDX21, TOMM34, GDI2, KHSRP, NDUFA13, UGP2, SRSF11, PPA1, ABCE1, HNRNPD, MTCH2, HNRNPM, ECPAS, SEPTIN11, ARMC6, TCEA1, SYNCRIP, STAMBPL1, PRKAR2A, NAPA, DDX5, RPS26, PSMD3, CCT8, TFRC, ALDH2, DNAJB1, DDX6, KHDRBS1, BUB3, TOR1AIP1, YWHAH, CHMP2A, HNRNPR, GOT2, NPLOC4, ZMAT2, DSTN, HNRNPL, PGK1, DNMT1, NOSIP, CCT3, FASN, SRSF4, FUS, SAP18, DNAJA1, SAMHD1, PSMD8, SLC25A6, TIAL1, RPS27L, STAT3	431	0.00780488
tftarg	No	either		PMC8044356-Table_1.docx-0-ERG_ERG_Rummagene_transcription_factors	0.0049399	0.0160939	1.52043	0.638572	FGFR3, FGFR2, GNAS, GRM3, FOXP1, GSK3B, FLT1, FGFR1, FOXO3, FGF12	22	0.0916627
tftarg	No	either		PMC8044356-Table_1.docx-0-MITF_MITF_Rummagene_transcription_factors	0.166657	0.288392	1.19587	0.494591	PHOX2B, NTRK2, NOTCH3, PIK3R1, NFE2L2, NFKBIA, NCOR1	26	0.0144278
tftarg	No	either		PMC8044433-mmc4.xlsx-Sheet1-Acute_LPS_Microglia_IRF6_Rummagene_transcription_factors	0.736745	0.856241	0.914776	0.350866	RHOB, TNC, NDRG4, HPCAL1, PTPRJ, GPR37, ABR, ACTR6, TUB, MVK, GNB1, HSPA1A, ATMIN, SLC25A40, NDUFAF8, FLOT1, ACLY, SNCB, NELL2, RASGRF2, TCEA1, RUSC2, MYO5A, ATM, MAGEF1, FASN, EMC1, SPIRE1, ZNRF1, WIPI2, LYRM9, SAE1, RFC1, CAPZA1, FBXO25, UBXN7	75	0.00385673
tftarg	No	either		PMC8044433-mmc4.xlsx-Sheet1-Subacute_LPS_Microglia_IRF6_Rummagene_transcription_factors	0.00683986	0.02111	1.19357	0.435714	APOE, EEF1A1, RPS11, FTH1, RPL13A, RPLP2, PABPC1, RPL22, MARCKSL1, RPL32, IFITM3, RPS25, FMNL2, RPS18, ATP1A1, SDC4, RPS9, CD74, SERBP1, RPS8, RPL41, RPS19, YBX1, ANP32B, SNX10, RPL35, RPL4, SRGN, RPL3, HLA-A, RPS7, RPS20, RPS15A, RASSF4, RPL38, RPS3, TUBB, RPL26, RPS5, RPL14, NCL, TPM4, MCTP1, RPL8, RRBP1, SLC3A2, GOLGA4, NEMF, SET, EIF3E, TXNRD1, LDHA, DST, WNK1, DDIT4, MCL1, HSP90AB1, EIF3A, ITGB1, RBM26, LUZP1, NFKBIA, TMEM167A, ID2, AP1S2, MRPL33, RPL10A, ISG15, SLC25A5, RBPJ, CSDE1, TPR, NKTR, STIP1, CCDC47, ADAM10, EIF2S2, TAF1D, CACYBP, OGFRL1, DDX21, ATP8A1, CBX5, GCNT2, EIF5A, RPL6, PSMA6, SYNCRIP, FLNA, APP, RPS26, EEF1B2, ATP2A2, DENR, CCT8	257	0.077802
tftarg	No	either		PMC8045172-13018_2021_2402_MOESM1_ESM.txt--AA_TEAD1_Rummagene_transcription_factors	0.128877	0.236643	1.10415	0.407536	GPM6B, GLUL, APOD, PTN, ZFP36L1, PABPC1, RHOB, MAOA, ENC1, CLDN5, SERPINE2, MT1X, CDC42EP4, MAPK8IP3, TXNIP, AMIGO2, JUN, NOVA1, BCL6, NDRG1, RCN2, HMGN5, MXI1, MOAP1, NAMPT, TMEM230, PRKCZ, KLF9, HMGN1, NR4A3, TMEM14A, ZBTB16, FLT1, DDIT4, MCL1, CD44, ZFYVE21, FOXO3, ITGB1, CEBPD, ARL2BP, ELOVL4, MAGED1, BRD4, ITFG1, APOLD1, ZFAND5, PRRC2C, KBTBD11, AK1, GLRB, FAM171A1, NDN, MTCH2, CDK14, GABBR1, ALAD, PRKAG2, C1GALT1C1, GHITM, CLCN4, UCK2, ATF4, GLB1, GOT2, ARL4C, GADD45B, CDK5	180	0.0167747
tftarg	No	either		PMC8046804-41467_2021_22478_MOESM11_ESM.xlsx-Amp_AA-TCGA-Unnamed_15_TEAD1_Rummagene_transcription_factors	0.795904	0.902137	0.825986	0.345437	SEMA5A, CTNND2, MED10, CMBL, SDHA, SRD5A1, CCT5, ADCY2, NDUFS6, TRIO	23	0.00326721
tftarg	No	either		PMC8046804-41467_2021_22478_MOESM11_ESM.xlsx-Amp_AA-TCGA-Unnamed_16_TEAD1_Rummagene_transcription_factors	0.609208	0.749232	0.94606	0.390003	MBNL2, ARGLU1, UPF3A, ARHGEF7, GAS6, FARP1, TMCO3, MYO16, TMTC4, RAP2A, ANKRD10, CDC16, CUL4A, CARS2	27	0.00516751
tftarg	No	either		PMC8046804-41467_2021_22478_MOESM11_ESM.xlsx-Amp_AA-TCGA-Unnamed_17_TEAD1_Rummagene_transcription_factors	0.415252	0.568231	1.04828	0.438401	CELF2, PFKFB3, UPF2, CAMK1D, ZMYND11, GDI2, NET1, RBM17, FBH1, PFKP, IDI1, TAF3, AKR1C1, WDR37, PITRM1	23	0.00765634
tftarg	No	either		PMC8046804-41467_2021_22478_MOESM11_ESM.xlsx-Amp_AA-TCGA-Unnamed_20_TEAD1_Rummagene_transcription_factors	0.856163	0.946457	0.874745	0.33039	TTYH2, ACTG1, SSTR2, CDC42EP4, KCNJ16, SOX9, RPL38, CYB561, JPT1, TMEM94, BPTF, SEC14L1, MAFG, WBP2, SUMO2, MXRA7, NDUFAF8, HELZ, CCDC47, TNRC6C, HID1, MFSD11, ARHGDIA, LIMD2, PRKAR1A, DDX5, CSNK1D, RGS9, TBCD, NPLOC4	102	0.00264452
tftarg	No	either		PMC8046804-41467_2021_22478_MOESM11_ESM.xlsx-Amp_AA-TCGA-Unnamed_22_TEAD1_Rummagene_transcription_factors	0.688046	0.816755	0.915293	0.366813	SLC6A1, RPL32, SLC6A11, SYN2, ARL8B, RBSN, ATP2B2, CHL1, RAF1, EAF1, CNTN6, JAGN1	38	0.00434437
tftarg	No	either		PMC8046804-41467_2021_22478_MOESM11_ESM.xlsx-Amp_AA-TCGA-Unnamed_23_TEAD1_Rummagene_transcription_factors	0.719026	0.842316	0.864683	0.372435	NFIB, PSIP1, MPDZ, ZDHHC21, SMARCA2, PTPRD, SLC1A1, VLDLR, KIAA2026, AK3	17	0.00403322
tftarg	No	either		PMC8046804-41467_2021_22478_MOESM11_ESM.xlsx-Del_AA-TCGA-Unnamed_16_TEAD1_Rummagene_transcription_factors	0.609428	0.74937	0.96611	0.36701	PLXNB1, CADPS, RPL29, NT5DC2, BSN, DAG1, FOXP1, TCTA, NISCH, CACNA2D3, SYNPR, CACNA2D2, LRIG1, KLHDC8B, TMA7, FAM107A, TMIE, TUSC2, THOC7, ERC2, P4HTM, PRKAR2A, TMEM158, ARF4, SMARCC1, MAGI1, GPR27, PXK, EIF4E3, WDR6, SACM1L, SELENOK, ELP6, USP4, ARL6IP5, RHOA, RBM6, KCTD6, UQCRC1, DOCK3, USP19, TMF1, SHISA5, CAMKV, RYBP	90	0.00516512
tftarg	No	either		PMC8046804-41467_2021_22478_MOESM11_ESM.xlsx-Del_AA-TCGA-Unnamed_17_TEAD1_Rummagene_transcription_factors	0.790824	0.898616	0.885191	0.342722	B2M, GATM, MAP1A, MTMR10, TJP1, CAPN3, MAGEL2, MEIS2, TYRO3, TMEM87A, ZNF106, APBA2, LPCAT4, SNRPN, NDN, SPRED1, SEMA6D, GPR176, AVEN, BLOC1S6, EIF3J, CCDC32, NIPA1, CCNDBP1, TP53BP1, PDIA3, VPS18, VPS39, FAM98B, UBR1, DISP2, GABRB3, NOP10, SHF, NSMCE3, FAN1	64	0.00331823
tftarg	No	either		PMC8046804-41467_2021_22478_MOESM11_ESM.xlsx-Del_AA-TCGA-Unnamed_22_TEAD1_Rummagene_transcription_factors	0.0542589	0.117628	1.21457	0.466589	RAB3C, NR2F1, RPS23, ERBIN, ENC1, VCAN, SV2C, RHOBTB3, MBLAC2, PIK3R1, MCTP1, HMGCR, TAF9, ZFYVE16, BDP1, CWC27, TMEM167A, GPBP1, NSA2, EMB, MAST4, RASA1, ARHGEF28, SGTB, PCSK1, RASGRF2, PDE8B, ELL2, SCAMP1, BTF3, RAD17, GFM2, LNPEP, SSBP2, GLRX, CERT1	73	0.0269388
tftarg	No	either		PMC8046804-41467_2021_22478_MOESM11_ESM.xlsx-Del_AA-TCGA-Unnamed_25_TEAD1_Rummagene_transcription_factors	0.0759185	0.155039	1.19996	0.463817	RPL27A, RPLP2, IFITM3, SPON1, CD81, EIF4G2, TH, CDKN1C, IFITM2, RNF141, NRIP3, TOLLIP, TUB, CD151, TEAD1, CTSD, AP2A2, APBB1, DENND5A, CEND1, PSMA1, HBB, DKK3, ILK, TPP1, SLC25A22, DEAF1, RIC8A, STIM1	66	0.0225111
tftarg	No	either		PMC8046804-41467_2021_22478_MOESM11_ESM.xlsx-Del_AA-TCGA-Unnamed_26_TEAD1_Rummagene_transcription_factors	0.323154	0.473056	1.08769	0.441926	SLC25A18, CLDN5, AIFM3, SLC25A1, TANGO2, GP1BB, COMT, PI4KA, ATP6V1E1, SLC7A4, ARVCF	32	0.00933759
tftarg	No	either		PMC8046804-41467_2021_22478_MOESM11_ESM.xlsx-Del_AA-TCGA-Unnamed_28_TEAD1_Rummagene_transcription_factors	0.677006	0.807139	0.911369	0.374524	LHPP, NKX6-2, OAT, BNIP3, ADGRA1, ECHS1, STK32C, BUB3, CHST15, CPXM2	28	0.00445647
tftarg	No	either		PMC8046804-41467_2021_22478_MOESM11_ESM.xlsx-Del_AA-TCGA-Unnamed_29_TEAD1_Rummagene_transcription_factors	0.381192	0.532763	1.03717	0.393555	AHCYL1, RHOC, PHGDH, LMO4, ATP1A1, GNG5, MAN1A2, CNN3, S1PR1, TXNIP, KCND3, F3, NHLH2, RPL5, WDR47, CELSR2, PRPF38B, BCAS2, PHTF1, CSDE1, SSX2IP, HIPK1, GTF2B, SORT1, AMPD2, KCNC4	92	0.00822051
tftarg	No	either		PMC8046804-41467_2021_22478_MOESM11_ESM.xlsx-Del_AA-TCGA-Unnamed_30_TEAD1_Rummagene_transcription_factors	0.151857	0.268037	1.13595	0.435053	HMGB1, GJB6, RPL21, AMER2, RGCC, CCNA1, SERTM1, TPT1, IL17D, PCDH17, LHFPL6, ZC3H13, PCDH8, FLT1, DCLK1, N4BP2L2, MPHOSPH8, HSPH1, MED4, PDS5B, USP12, FGF9, TSC22D1, SPRYD7, GTF2F2, TTL, HTR2A	77	0.0152482
tftarg	No	either		PMC8046804-41467_2021_22478_MOESM11_ESM.xlsx-Del_AA-TCGA-Unnamed_31_TEAD1_Rummagene_transcription_factors	0.51555	0.666352	0.994669	0.381225	SPARC, GPX3, RPS14, NSG2, GABRB2, GABRA1, KIAA1191, MAPK9, WWC1, CYFIP2, ANXA6, HNRNPH1, FBLL1, LARP1, CLTB, RNF145, SNCB, NDST1, DCTN4, GRIA1, CPEB4, ATP6V0E1	76	0.00625433
tftarg	No	either		PMC8046804-41467_2021_22478_MOESM11_ESM.xlsx-Del_AA-TCGA-Unnamed_34_TEAD1_Rummagene_transcription_factors	0.419452	0.572853	1.04081	0.426403	MLC1, SULT4A1, PACSIN2, KIAA0930, ATXN10, SCUBE1, PARVB, DENND6B, MCAT, SHISAL1, PIM3, CYB5R3, SBF1, RRP7A, NUP50, PRR5	29	0.00759051
tftarg	No	either		PMC8046804-41467_2021_22478_MOESM11_ESM.xlsx-Del_AA-TCGA-Unnamed_35_TEAD1_Rummagene_transcription_factors	0.255355	0.398285	1.0774	0.407279	CLU, SCARA3, PREX2, RPL7, RPS20, VDAC3, CRH, DUSP26, FAM110B, SARAF, SDCBP, FGFR1, MRPL15, PEBP4, CEBPD, GDAP1, RAB2A, SFRP1, TMEM70, NRG1, LGI3, NEFL, PPP2CB, VXN, ZMAT4, DMTN, STAU2, STMN4, AP3M2, SLC20A2, TERF1, FNTA, UBXN8, TCEA1, HOOK3, BNIP3L, ASH2L, UBE2V2, CHMP7, GOLGA7, TACC1, DDHD2, ANK1, CLVS1, VCPIP1	100	0.0110179
tftarg	No	either		PMC8046804-41467_2021_22478_MOESM11_ESM.xlsx-Del_AA-TCGA-Unnamed_36_TEAD1_Rummagene_transcription_factors	0.98748	1	0.742083	0.279937	MAP4K4, ANTXR1, REEP1, POU3F3, RPL31, B3GNT2, MAL, PAIP2B, EIF5B, SFXN5, TACR1, LONRF2, ADD2, DCTN1, PPP3R1, TMSB10, INPP4A, RAB1A, ZNF638, THNSL2, UGP2, GFPT1, LRRTM1, TMEM17, POLE4, MGAT4A	105	0.000726479
tftarg	No	either		PMC8046804-41467_2021_22478_MOESM11_ESM.xlsx-Del_AA-TCGA-Unnamed_37_TEAD1_Rummagene_transcription_factors	0.964561	1	0.744996	0.288176	KLC1, CKB, AHNAK2, MOAP1, TMEM179, PACS2, DYNC1H1, ZFYVE21, GSKIP, DLK1, JAG2, ANKRD9, GPR68, SETD3, IFI27, BTBD6, PPP4R4, ATG2B, DICER1, GALC, SERPINA3, BEGAIN, MTA1, CRIP2	65	0.00123671
tftarg	No	either		PMC8046804-41467_2021_22478_MOESM11_ESM.xlsx-Del_AA-TCGA-Unnamed_38_TEAD1_Rummagene_transcription_factors	0.665267	0.797568	0.959196	0.355292	MOBP, SLC6A1, RPL32, SLC6A11, HHATL, PLXNB1, KAT2B, RPL29, NT5DC2, BSN, RBMS3, CTNNB1, DAG1, RPL14, HIGD1A, CCK, TCTA, NISCH, SYN2, GOLGA4, CACNA2D3, SLC25A38, CACNA2D2, ARL8B, CRTAP, KLHDC8B, TMA7, TMIE, RBSN, FBXL2, TUSC2, ZNF385D, TOP2B, DYNC1LI1, NKTR, ATP2B2, KIAA1143, CHL1, RAF1, ERC2, P4HTM, PRKAR2A, MYRIP, EAF1, TMEM158, WDR48, CNTN6, JAGN1, GLB1, ARF4, STAC, SMARCC1, VGLL4, UBE2E2, WDR6, TMEM42, EIF1B, SACM1L, SELENOK, ELP6, ZDHHC3, USP4, RHOA, RBM6, TRAK1, RAB5A, UQCRC1, DOCK3, USP19, UBE2E1, CLASP2, SHISA5, SH3BP5, CAMKV, SATB1	163	0.00457659
tftarg	No	either		PMC8046804-41467_2021_22478_MOESM11_ESM.xlsx-Del_AA-TCGA-Unnamed_39_TEAD1_Rummagene_transcription_factors	0.531389	0.681163	0.986361	0.39977	NDRG1, KCNQ3, EEF1D, RPL8, KCNK9, KHDRBS3, LY6H, LYNX1, PHF20L1, GPAA1, PTK2, PYCR3, ASAP1	33	0.00605886
tftarg	No	either		PMC8046804-41467_2021_22478_MOESM11_ESM.xlsx-Del_AA-TCGA-Unnamed_40_TEAD1_Rummagene_transcription_factors	0.719026	0.842316	0.864683	0.372435	NFIB, PSIP1, MPDZ, ZDHHC21, SMARCA2, PTPRD, SLC1A1, VLDLR, KIAA2026, AK3	17	0.00403322
tftarg	No	either		PMC8046804-41467_2021_22478_MOESM11_ESM.xlsx-Del_AA-TCGA-Unnamed_41_TEAD1_Rummagene_transcription_factors	0.831023	0.928509	0.915727	0.337008	GFAP, CNP, PMP22, VAT1, PPP1R1B, RND2, SEZ6, EVI2A, RPL23A, MLLT6, PLCD3, RPL27, MSI2, CA10, SEPTIN4, SREBF1, SLC6A4, LUC7L3, RPL23, SPECC1, RUNDC3A, ANKRD40, CCR10, RPL19, GDPD1, CACNB1, NSRP1, NCOR1, USP22, CALCOCO2, CLTC, YPEL2, WSB1, MAPT, ATP6V0A1, TOM1L2, SKA2, UBE2Z, SCPEP1, ACLY, TAF15, FLOT2, NSF, NBR1, TRPV2, ATXN7L3, PSMD3, UNC119, CNTNAP1, CISD3, AP2B1, PLD6, MTMR4, STAT3, NLK, SPOP, EPN2, DGKE, DUSP3, RNF112, NUFIP2, G6PC3, NFE2L1, LYRM9, PTRH2, THRA, MAP2K3, DYNLL2, LASP1, MMD, EIF1, VMP1, CPD, PPM1E, ORMDL3, TMEM97, COASY, ZSWIM7, ITGA3, WIPF2, PEMT, COPRS	196	0.00290935
tftarg	No	either		PMC8046804-41467_2021_22478_MOESM11_ESM.xlsx-Del_AA-TCGA-Unnamed_42_TEAD1_Rummagene_transcription_factors	0.132317	0.241244	1.07903	0.391289	A2M, CD9, MYBPC1, MGST1, BHLHE41, DCN, SYT1, RPL41, SSPN, CMAS, NUDT4, NACA, AMIGO2, CLSTN3, ZNF385A, SLC6A15, HNRNPA1, VWF, ZCRB1, ESYT1, PPFIA2, LRP1, TPCN1, DAZAP2, CDK2AP1, CAPRIN2, LGR5, B4GALNT1, PFDN5, CEP290, PTPRR, RIMBP2, SPX, BCAT1, USP5, RAB3IP, GLTP, TXNRD1, TPI1, ACTR6, WNK1, PTPRO, EIF4B, SCAF11, SLC2A3, ENO2, MVK, TMBIM6, ARL1, PTGES3, BRI3BP, ANKS1B, PPM1H, DCTN2, KIF21A, STRAP, KCTD10, CNTN1, TUBA1B, ITGA7, ETNK1, NAP1L1, RPH3A, LDHB, NXPH4, TUBA1A, CCDC92, C1S, HIP1R, KCNC2, SVOP, ATP5MC2, CACNB3, ATXN7L3B, ATP2B1, ATN1, ANO6, ANAPC7, PTPN11, CCDC184, IGFBP6, LMO3, DENND5B, APOLD1, CAND1, RAP1B, NELL2, TMEM106C, ANKRD52, SBNO1, TMBIM4, CBX5, TMEM132B, WSB2, TMTC3, ZNF664, SPATS2, OSBPL8, RIMKLB, RPL6, HSP90B1, BORCS5, KRR1, CABP1, RPS26, ATP2A2, NR4A1, KIF5A, DENR, GOLGA3, HSPB8, ALDH2, MRPL51, TSPAN9, NECAP1, COPS7A, ARL6IP4, SLC38A2, TAOK3, NUAK1, AACS, ADIPOR2, NOS1, CHD4, GNS, AMN1, WASHC3, TM7SF3, ASIC1, MDM2, ERC1, KRT18, SLC38A1, UBE2N, SMARCC2	329	0.0165225
tftarg	No	either		PMC8046804-41467_2021_22478_MOESM11_ESM.xlsx-Del_AA-TCGA-Unnamed_4_TEAD1_Rummagene_transcription_factors	0.802764	0.906816	0.827983	0.342441	RPS15, CIRBP, PALM, HCN2, MBD3, GPX4, MED16, BSG, CBARP, FAM174C, MIDN, RNF126, ABCA7, DAZAP1, NDUFS7, POLR2E, TMEM259	26	0.00319808
tftarg	No	either		PMC8046804-41467_2021_22478_MOESM11_ESM.xlsx-Del_AA-TCGA-Unnamed_6_TEAD1_Rummagene_transcription_factors	0.817084	0.917492	0.875568	0.337515	RPL11, PADI2, ATP13A2, ID3, PITHD1, C1QB, SLC25A33, RCAN3, CLCN6, FBXO44, LUZP1, HP1BP3, CAMK2N1, FAM43B, SPEN, MUL1, HNRNPR, PRDM2, EFHD2, EMC1, PLOD1, LZIC, SZRD1, RAP1GAP, LYPLA2, KDM1A, FBXO2, NBPF1, UBE4B, MTOR, SLC45A1, USP48, PLEKHM2, RERE	69	0.00305269
tftarg	No	either		PMC8046804-41467_2021_22478_MOESM8_ESM.xlsx-MutSigCV_Caucasian-TCGA-Supplementary_Data_5_Lists_Of_Significant_Mutations_Computed_With_MutSig_In_AA_Dataset_MutSig_File_TEAD1_Rummagene_transcription_factors	0.269935	0.415816	1.15308	0.502841	ZFP36L1, PIK3R1, MAP2K4, NCOR1, THNSL2, ARID1A	15	0.0106108
tftarg	No	either		PMC8047323-Table_1.xlsx-FC_LPS_T24_Vs_LPS_T0_P_0_05_FC-GeneSymbol_IRF6_Rummagene_transcription_factors	0.00437991	0.0145413	1.26833	0.472854	AHCYL1, EEF1A1, GLUL, GSN, VIM, ITM2A, ATP2C1, ADD3, MLLT6, LAMP2, HOPX, CD82, PNISR, AZIN1, SLC9A7, LYSMD2, SDC2, HMGCR, TIAM1, THY1, CBX6, USP14, ABR, NME4, PKIG, IVNS1ABP, BEX1, TMBIM6, ESYT2, ANP32E, SEC62, PTGES3, HSPH1, PRXL2A, CAMK2D, IRF2BPL, CEBPD, MTCH1, DLG3, ISG15, CALR, FLOT1, CALM3, DMTN, IGFBP6, HBB, CHI3L1, EHMT2, PRXL2B, PPA1, ABLIM1, DENND4B, CALM2, BORCS8, ABCA3	138	0.0973862
tftarg	No	either		PMC8047323-Table_2.xlsx-LPS_PMMA_T24-GeneSymbol_IRF6_Rummagene_transcription_factors	0.109258	0.207391	1.12026	0.415335	MBP, SPARCL1, GSN, CD9, OLIG1, MGST1, PABPC1, VIM, ITM2A, ACTG1, HOPX, BLCAP, CAPN3, TPRG1L, S100A16, PTPRJ, ACSL4, TIAM1, THY1, BCAT1, LRP10, GPI, MBOAT7, PPP2CA, SIRPA, RBMX, TMBIM6, ANP32E, TMEM87A, CEBPD, NFKBIA, ID2, SEC61A1, DLG3, JPH4, SRRM2, FLOT1, ZFAND5, ETS2, INPP4A, RAB1A, CHI3L1, APH1A, DBNL, ASAH1, MESP1, ATP6V0E1, KLF7, TRNP1, PSD, HADHA, OAZ2, HSPB8, ALDH2, COPS7A, VPS26B, DSTN, METTL9, PGK1, RAB11FIP5, ARG2, DCAF6, APH1B, ASXL1, CHP1, ANK1, BTRC	159	0.0184229
tftarg	No	either		PMC8047323-Table_3.xlsx-Venn_581_LPS_T24_Vs_LPS_T0-GeneSymbol_IRF6_Rummagene_transcription_factors	0.0149197	0.0403023	1.23568	0.463022	AHCYL1, EEF1A1, GLUL, ATP2C1, ADD3, MLLT6, LAMP2, HOPX, CD82, PNISR, AZIN1, SLC9A7, LYSMD2, SDC2, HMGCR, TIAM1, CBX6, USP14, ABR, NME4, PKIG, IVNS1ABP, BEX1, TMBIM6, ESYT2, ANP32E, SEC62, PTGES3, HSPH1, PRXL2A, CAMK2D, IRF2BPL, MTCH1, DLG3, ISG15, CALR, CALM3, DMTN, IGFBP6, HBB, EHMT2, PRXL2B, PPA1, ABLIM1, DENND4B, CALM2, BORCS8, ABCA3, SQLE, DDX39B, HEXA, ARF4, TNRC6A, DSTN, ADIPOR2	122	0.0524431
tftarg	No	either		PMC8052288-mmc4.xlsx-PAF-DREAM-Lung_Poor_Survival-Unnamed_2_KCNIP3_Rummagene_transcription_factors	0.717366	0.841149	0.932936	0.352245	HMGB1, RSRC1, DEK, ANLN, NUCKS1, HNRNPA2B1, ARL6IP1, PSIP1, RDX, NIPBL, PNN, BCLAF1, NRGN, CWC27, HNRNPH1, ANP32E, EIF3A, OPA1, PDS5B, ZNF24, R3HDM1, CAND1, STMN1, DDX21, CBX5, RIF1, ABCE1, SYNCRIP, JUND, ATF4, BUB3, TOR1AIP1, HNRNPR, SMC3, SLC38A1, AHI1, SUPT16H, CBX3, UBE2T, NUFIP2, DBP, RFC1, PRKAA1, NUP50, NOP58, CNOT1, NAA15, PPAT, ANKRD17, GPD2, PTBP2, DCK, ABHD2, TRIM37, SLC25A36, ATF2, FAR1, KPNA2, SPAG9, SMARCA5, KIF22, PBRM1	103	0.00404979
tftarg	No	either		PMC8052288-mmc4.xlsx-PAF-DREAM-Lung_Poor_Survival-Unnamed_5_KCNIP3_Rummagene_transcription_factors	0.663467	0.797082	0.961962	0.354585	SCD, KLC1, MYRF, GNAS, SLC2A1, UGT8, CMAS, PSAT1, TMEFF1, CDKN2D, EIF5B, FUT9, JPT1, PSMB2, NUDT3, ACOT7, LSM4, ARPP19, GCH1, GPR37, AK4, PCMT1, GSS, SNCG, ELOVL4, GMFB, WASF1, SLBP, LDHB, PPIA, RAB22A, SSX2IP, ATP2B1, CALM3, R3HDM1, STMN1, CARHSP1, CBX5, RIF1, MTCH2, DDA1, SEC23A, RTCA, SYNCRIP, PRPS1, KRR1, CSNK1D, EGLN3, YKT6, BUB3, PFKP, UBE2V2, LRPPRC, EIPR1, PGK1, AP2B1, TFG, CMC2, SLC38A1, DNAJA1, UBE2N, ACP1, SRD5A1, SEPHS1, DGUOK, UBE2K, EIF4E2, HCCS, FIP1L1, NRAS, CCT5, UBE2S, SZRD1, TCP1	187	0.0045951
tftarg	No	either		PMC8052288-mmc4.xlsx-PAF_DREAM_Targets_H1792-Unnamed_1_KCNIP3_Rummagene_transcription_factors	0.717366	0.841149	0.932936	0.352245	HMGB1, RSRC1, DEK, ANLN, NUCKS1, HNRNPA2B1, ARL6IP1, PSIP1, RDX, NIPBL, PNN, BCLAF1, NRGN, CWC27, HNRNPH1, ANP32E, EIF3A, OPA1, PDS5B, ZNF24, R3HDM1, CAND1, STMN1, DDX21, CBX5, RIF1, ABCE1, SYNCRIP, JUND, ATF4, BUB3, TOR1AIP1, HNRNPR, SMC3, SLC38A1, AHI1, SUPT16H, CBX3, UBE2T, NUFIP2, DBP, RFC1, PRKAA1, NUP50, NOP58, CNOT1, NAA15, PPAT, ANKRD17, GPD2, PTBP2, DCK, ABHD2, TRIM37, SLC25A36, ATF2, FAR1, KPNA2, SPAG9, SMARCA5, KIF22, PBRM1	103	0.00404979
tftarg	No	either		PMC8056754-JEM_20201169_TableS3.xlsx-Sheet1-Table_S3_iVENN_Overlap_Analysis_Of_D20_IL-1_DOWN_GSE12467_MYC_DKO_GSE110018_PU-ER_TCELL_DOWN_MYC_Rummagene_transcription_factors	0.651347	0.785945	0.930348	0.375177	PHGDH, ITM2A, HNRNPA1, GCSH, NCL	35	0.00472043
tftarg	No	either		PMC8058711-thnov11p5831s4.xls-HALLMARK_G2M_CHECKPOINT-HALLMARK_MYC_TARGETS_V1_MYC_Rummagene_transcription_factors	0.839143	0.933989	0.906001	0.335298	RPS6, PABPC1, RPL22, RPL34, SERBP1, DEK, HNRNPA1, EIF4G2, RPL18, RPS3, VDAC3, YWHAQ, RPS5, YWHAE, RPL14, HNRNPA2B1, PSMB2, SET, LDHA, RPS10, HNRNPA3, AP3S1, HSP90AB1, PTGES3, HNRNPC, HDGF, GSPT1, NAP1L1, RNPS1, PPIA, SF3A1, PSMA1, HPRT1, GLO1, EIF2S2, PSMC6, DDX21, FBL, ABCE1, HNRNPD, VDAC1, EIF3B, PSMA6, SYNCRIP, CTPS1, EEF1B2, PSMD3, BUB3, HNRNPR, GOT2, SMARCC1, CNBP, PGK1, CCT3, SNRPG, PSMD8, ACP1, EIF3J, DDX18, CBX3, CCT5, PRDX3, RSL1D1, TCP1	167	0.00282483
tftarg	No	either		PMC8058711-thnov11p5831s4.xls-HALLMARK_G2M_CHECKPOINT-HALLMARK_MYC_TARGETS_V2_MYC_Rummagene_transcription_factors	0.99238	1	0.520698	0.214652	RRP12, FARSA, DDX18, CBX3, SUPV3L1, NDUFAF4, TMEM97, TBRG4, HSPD1, NOLC1	27	0.000565358
tftarg	No	either		PMC8058711-thnov11p5831s5.xls-Sheet1-SsD_Vs_MYC_TARGET_V1_MYC_Rummagene_transcription_factors	0.590648	0.734121	0.969459	0.372427	RPS6, RPL22, RPL34, HNRNPA1, RPL18, RPS3, VDAC3, RPS5, YWHAE, RPL14, LDHA, RPS10, NAP1L1, PPIA, PSMA1, EIF2S2, FBL, EIF3B, PSMA6, EEF1B2, CNBP, PGK1, SNRPG, PSMD8, ACP1	73	0.00537125
tftarg	No	either		PMC8063052-Table_2.XLSX-Table_S2_2-BDE-47-exp_Predic-Target_HOXD13_Rummagene_transcription_factors	0.586668	0.729875	0.960456	0.391346	NFIX, CRIM1, WWC1, ARID4B, LIFR, NAV1, PBX1, BMPR2, SLC25A22, MYO5A, GRB10, SNX13, PLXNA2, SH3PXD2A, OSBPL2	31	0.00541557
tftarg	No	either		PMC8065135-41467_2021_22068_MOESM6_ESM.xlsx-F_MYOG_Bindning_In_upregulated-Unnamed_1_MYOG_Rummagene_transcription_factors	0.955361	1	0.641145	0.268134	TECR, SESTD1, GINM1, TTL, SPRED1	23	0.00139464
tftarg	No	either		PMC8073914-12885_2021_8210_MOESM2_ESM.xlsx-Sheet1-Supplementary_Table_1_KD_Genes_And_Their_Regulators_AR_Rummagene_transcription_factors	0.682086	0.811243	0.892719	0.382389	PON2, SPOCK1, ANXA5, ABCE1, EIF3H, DERL1	18	0.00440479
tftarg	No	either		PMC8086363-12974_2021_2154_MOESM7_ESM.docx-0-ZNF558_ZNF558_Rummagene_transcription_factors	0.439871	0.592729	1.03741	0.441953	S1PR1, MACF1, FAM133B, PPM1L, PPP3R1, SNPH, TERF1, AGAP1, RGS9	19	0.00728071
tftarg	No	either		PMC8088646-13148_2021_1081_MOESM1_ESM.xlsx-ST12-Unnamed_1_KLF6_Rummagene_transcription_factors	0.0908582	0.178692	1.10522	0.403365	MBP, ZCCHC24, ITPKB, PPP1R1B, ZFP36L1, KCNJ10, ZEB2, NACC2, PHLPP1, TMEM123, UTRN, KMT2E, ATP2C1, CD81, GNG7, PLCB1, PTPRM, MAPK8IP3, MTURN, IDH2, NFIC, BAZ2B, RPS6KA2, RCAN1, CUX1, RXRA, CELF2, BSN, SREBF1, SSBP3, ADGRG1, PDE4B, PTPRJ, HMGCR, LGR5, PRKCZ, CALD1, NEMF, BCAT1, NPC1, CHD2, CACNA2D2, PTPRO, ZBTB16, CD44, TPST1, SGK1, QPCT, EIF3A, DCTN2, CEP350, TEAD1, ETNK1, RAB2A, PBX1, RBSN, CMIP, CALR, YPEL5, RTN4, ADAM10, INPP4A, AK5, RAP1GAP2, SOBP, TRPC4AP, GPR68, INA, SLC20A2, RBMS1, ABLIM1, ARHGAP24, GNAO1, JAZF1, AUH, TMCO3, PRKCB, EIF3H, MAEA, NDUFA10, SMARCA2, SCAPER, GLB1, MYO5A, ASH2L, TBCD, PDE8B, DSTN, ADIPOR2, MAGI1, TRIM27, PLD3, EHD1, REV3L, ANAPC16, SPIRE1, WDFY1, VGLL4, LBH, STAT3, GAS7, CHP1, SNX14, NCEH1, SERGEF, DUSP3, PLBD2, CSK, UBE2T, NOS1AP, OSCP1, ZDHHC3, CPLX2, ADCY2, TPD52, RNF114, DEDD2, FRY, PPP1R2, YEATS2	259	0.0204101
tftarg	No	either		PMC8093144-Table_3.docx-0-Table-3_Presumptive_AR_Cofactors_In_AR_Pull-Down_Proteins_4_AR_Rummagene_transcription_factors	0.51461	0.665651	0.995557	0.434147	USP5, ANXA5, USP14, RBMX	15	0.00626611
tftarg	No	either		PMC8093144-Table_3.docx-0-Table-3_Presumptive_AR_Cofactors_In_AR_Pull-Down_Proteins_AR_Rummagene_transcription_factors	0.299634	0.447525	1.12929	0.489342	CTNNA1, CKB, MYH9, HNRNPH1, HSPH1, CTSD, STIP1, HNRNPD, ANXA2	16	0.00986419
tftarg	No	either		PMC8097933-12885_2021_8233_MOESM1_ESM.docx-0-KLF6_KLF6_Rummagene_transcription_factors	0.330953	0.481111	1.09366	0.455553	MET, MAPK1, MAP2K4, LIFR, MCL1, MAP2K2, KMT2C	24	0.00917358
tftarg	No	either		PMC8097933-12885_2021_8233_MOESM1_ESM.docx-0-MYCN_MYCN_Rummagene_transcription_factors	0.584288	0.727699	0.956976	0.400218	PHOX2B, PIK3R1, MYH9, NFE2L2, PBX1	23	0.00544219
tftarg	No	either		PMC8097933-12885_2021_8233_MOESM1_ESM.docx-0-SMAD4_SMAD4_Rummagene_transcription_factors	0.338753	0.488477	1.10432	0.47852	TIMP3, SOX2, TOP1, TPR, UBR5	16	0.00901434
tftarg	No	either		PMC8102188-41375_2021_1231_MOESM4_ESM.xlsx-t_Som_AA_healthy-Unnamed_7_TEAD1_Rummagene_transcription_factors	0.170977	0.294478	1.08709	0.401307	A2M, PHGDH, FGF13, IFITM3, FGFR2, MAP4K4, PREX1, KAT2B, ENC1, DDR1, VCAN, FADS1, MAPK8IP3, CUX1, MAPK1, VWF, MAPK9, AEBP1, SREBF1, LRP1, FGF2, YWHAE, STAG2, GSK3B, PTPRJ, PTPRR, TIAM1, NR4A3, ATRX, MYLK, CHD2, CACNA2D2, GNA12, L1CAM, TYRO3, ANXA6, NUMBL, CACNA2D1, IFIT3, CTSD, ETNK1, PDS5B, FGF12, C1S, MAPKAPK2, RBPJ, PTPN11, ITGA4, UBR5, ADAM10, NDUFS3, MRAS, TRIM8, MBTPS2, HSPB1, ABL1, BCAR1, ADCY5, HSP90B1, FLNA, CTPS1, JUND, NCAM1, SMARCA2, ATF4, ATM, DICER1, FBXW5, GALC, FADS3, PTK2, VAV2, STAT3, AHI1, NLK, NRAS, BSG, MTA1, WASF3, CSK, USP4, FANCL	179	0.0142074
tftarg	No	either		PMC8102197-41375_2021_1146_MOESM2_ESM.xlsx-genelists-MOLM13_ChIP_DOT1L_VTP_Dn_150_Krivstov_Et_Al_DOT1L_Rummagene_transcription_factors	0.306594	0.454319	1.07291	0.415792	NR2F1, PSAT1, BAZ2B, RSRC1, FOXP1, MEIS2, RNF220, NIPBL, L1CAM, WNK1, SCAF11, DDIT4, CNST, PHIP, BMI1, EMB, JMJD1C, ANO6, ADAM10, SOBP, CPEB2, TSPAN3, NCAM2, NCAM1, ARID1B, GPR27, SAMD11, EIF4E3, MIER1, SYNPO2	63	0.00970301
tftarg	No	either		PMC8104016-hcg-12-e002353-s006.xlsx-mTHP-1-LPS_Prom-Distal-RefSeq_Name_IRF6_Rummagene_transcription_factors	3.28465e-06	2.71013e-05	1.30034	0.470327	MOBP, TIMP3, AHCYL1, ITPKB, GPR37L1, PBXIP1, HEPACAM, AGT, NFIX, RPL27A, NTM, FGF13, NFIB, DTNA, GJA1, EPB41L2, TNR, CCDC80, KIF3C, SPP1, PLPP3, TCF4, MARCKS, STMN2, UTRN, ATP2C1, SYT1, CTNNA1, SLC1A2, NRXN1, CA2, ACSBG1, ENPP2, TRPM3, CDC42EP4, KCNJ16, HAPLN2, TNIK, SCOC, NUDT4, AMIGO2, PNISR, RPS6KA2, EPHX1, GLRA2, NCOA7, PEX5L, PPFIA2, CRH, SLAIN1, RUFY3, LARP7, NAMPT, PDE4B, FOXP1, NHLH2, SDC2, MCTP1, NCALD, RIMS3, NMNAT2, VWA5A, MEIS2, MAPRE3, CEP290, PTPRR, CALD1, THY1, RGS7, NEMF, KLF9, HPCAL4, RNF220, MYLK, EIF3E, KCNIP4, PAQR8, CAMK1G, TMEM14A, RCAN3, DST, NRCAM, CNST, PHF3, GSS, DPYSL3, BDH2, LINGO1, CDH18, SLC7A8, ZFHX3, SGK1, SAMD5, ANKS1B, HNRNPC, CEBPD, GDAP1, ARHGEF12, PBX1, TM2D3, NAP1L1, NRG1, MFSD2A, PACSIN2, APBA2, YPEL2, MAST4, HINT3, TDRKH, TTC39A, MAP7, RBPJ, FGF9, CSDE1, SULF2, TSC22D1, PPP2R2B, NEDD4L, JMJD1C, DLG1, ANO6, GLO1, RASA1, STX7	367	0.627257
tftarg	No	either		PMC8104016-hcg-12-e002353-s006.xlsx-mTHP-1-LPS_Prom-Prom_Prom-GWAS-RefSeq_Name_1_IRF6_Rummagene_transcription_factors	0.0183996	0.0479739	1.12423	0.404454	AHCYL1, RPS27, SPARCL1, GLUL, GPR37L1, PBXIP1, CNP, RPS12, HEPACAM, FGF13, NFIB, GATM, DTNA, KCTD12, GJA1, EPB41L2, DAAM2, CCDC80, SPP1, PLPP3, TCF4, STMN2, CD74, UTRN, CA2, ENPP2, TRPM3, CDC42EP4, KCNJ16, HAPLN2, TXNIP, ELOVL1, SCOC, YBX1, ZBTB20, AMIGO2, PITHD1, SNX10, RPS6KA2, RSRC1, RCAN1, RPL27, RXRA, RGMA, CELF2, NCOA7, RPLP1, PEX5L, PPP2R5A, PPFIA2, BCL6, AZIN1, KCNQ3, WWC1, DNAJC6, SST, ATP6V1C1, CD55, DYNC1I1, LARP7, PDE4B, FOXP1, NHLH2, MCTP1, RIMS3, CAPRIN2, SUB1, MEIS2, KIFAP3, PTPRR, RND3, TMEM144, CALD1, RAB3IP, HPCAL4, RNF220, NPC1, ANXA5, MYLK, EIF3E, KCNIP4, SCN3B, PAQR8, SH3GL2, CAMK1G, TMEM14A, RCAN3, NRCAM, B3GAT2, BDH2, SYBU, LINGO1, CDH18, ASTN1, SLC7A8, SEC62, GOLGB1, ASTN2, QPCT, ANKS1B, MRAP2, NPDC1, DCBLD2, MTHFD1, DNPH1, ADD2, ELOVL4, GDAP1, CASD1, NAP1L1, NRG1, MFSD2A, PACSIN2, CLCN3, MAST4, PIP4P1, RPL10A, TUSC2, HINT3, TDRKH, MAP7, MAPKAPK2, AP1AR, SULF2, TSC22D1, CPLANE1, TSPYL4, DLG1, ATP2B1, ANO6, GLO1, STX7, RAB9B, C2CD2L, SORT1, PTPRN, CHI3L1, CACYBP, ANK2, AP3M2, NELL2, NDST1, ATP6V1D, DENND4B, CBX5, TFDP2, CELF6, ASAH1, EMC2, SV2A, PARVB, POGZ, NUDCD3, SHTN1, TCEA1, TNFRSF21, LRRTM1, KCNJ9, B4GALT2, CD200, MPDZ, AGPS, GPR176, CCND3, CTPS1, KRR1	476	0.0471377
tftarg	No	either		PMC8104016-hcg-12-e002353-s006.xlsx-mTHP-1-LPS_Prom-Prom_Prom-GWAS-RefSeq_Name_IRF6_Rummagene_transcription_factors	0.0183996	0.0479739	1.12423	0.404454	AHCYL1, RPS27, SPARCL1, GLUL, GPR37L1, PBXIP1, CNP, RPS12, HEPACAM, FGF13, NFIB, GATM, DTNA, KCTD12, GJA1, EPB41L2, DAAM2, CCDC80, SPP1, PLPP3, TCF4, STMN2, CD74, UTRN, CA2, ENPP2, TRPM3, CDC42EP4, KCNJ16, HAPLN2, TXNIP, ELOVL1, SCOC, YBX1, ZBTB20, AMIGO2, PITHD1, SNX10, RPS6KA2, RSRC1, RCAN1, RPL27, RXRA, RGMA, CELF2, NCOA7, RPLP1, PEX5L, PPP2R5A, PPFIA2, BCL6, AZIN1, KCNQ3, WWC1, DNAJC6, SST, ATP6V1C1, CD55, DYNC1I1, LARP7, PDE4B, FOXP1, NHLH2, MCTP1, RIMS3, CAPRIN2, SUB1, MEIS2, KIFAP3, PTPRR, RND3, TMEM144, CALD1, RAB3IP, HPCAL4, RNF220, NPC1, ANXA5, MYLK, EIF3E, KCNIP4, SCN3B, PAQR8, SH3GL2, CAMK1G, TMEM14A, RCAN3, NRCAM, B3GAT2, BDH2, SYBU, LINGO1, CDH18, ASTN1, SLC7A8, SEC62, GOLGB1, ASTN2, QPCT, ANKS1B, MRAP2, NPDC1, DCBLD2, MTHFD1, DNPH1, ADD2, ELOVL4, GDAP1, CASD1, NAP1L1, NRG1, MFSD2A, PACSIN2, CLCN3, MAST4, PIP4P1, RPL10A, TUSC2, HINT3, TDRKH, MAP7, MAPKAPK2, AP1AR, SULF2, TSC22D1, CPLANE1, TSPYL4, DLG1, ATP2B1, ANO6, GLO1, STX7, RAB9B, C2CD2L, SORT1, PTPRN, CHI3L1, CACYBP, ANK2, AP3M2, NELL2, NDST1, ATP6V1D, DENND4B, CBX5, TFDP2, CELF6, ASAH1, EMC2, SV2A, PARVB, POGZ, NUDCD3, SHTN1, TCEA1, TNFRSF21, LRRTM1, KCNJ9, B4GALT2, CD200, MPDZ, AGPS, GPR176, CCND3, CTPS1, KRR1	476	0.0471377
tftarg	No	either		PMC8104016-hcg-12-e002353-s010.xlsx-mTHP1-LPS_30kb-Interacting_Gene_IRF6_Rummagene_transcription_factors	0.0380992	0.0879271	1.17293	0.43486	RPS6, RPS12, AGT, DTNA, EPB41L2, CCDC80, PDLIM5, RPS13, MARCKS, UTRN, CMAS, RPS21, MET, NCOA7, CALB1, PPFIA2, KCNQ3, SLC44A2, FOXP1, HPCAL1, RIMS3, HMGCR, HPCAL4, RNF220, NPC1, LNPK, TXNRD1, CHD9, PAQR8, CAMK1G, TMEM14A, FLT1, N4BP2L2, GSS, SLC7A8, ZFHX3, TBC1D7, DNPH1, ARHGEF12, MFSD2A, YPEL2, MAST4, UHMK1, HINT3, TDRKH, ATP2B1, GLO1, STX7, SIN3B, SORT1, TRPC4AP, CHI3L1	159	0.0324229
tftarg	No	either		PMC8104016-hcg-12-e002353-s010.xlsx-mTHP1-LPS_30kb-Nearest_Reported_Gene_IRF6_Rummagene_transcription_factors	0.00135997	0.00536297	1.38098	0.527828	CST3, AGT, DTNA, EPB41L2, PDLIM5, UTRN, SERPINE2, BCL6, MACF1, KCNQ3, SSBP3, SLC44A2, FOXP1, NCL, FABP7, SLC35F1, RNF220, NPC1, CHD9, PAQR8, FLT1, N4BP2L2, GSS, ZFHX3, ARHGEF12, NAP1L1, NRG1, MFSD2A, YPEL2, MAST4, TDRKH, ATP2B1, UBE2Z, STMN1, ARHGAP24, ASAH1, ABCE1, FDFT1, MRPL37, GGT7	80	0.175479
tftarg	No	either		PMC8108288-gutjnl-2020-321731supp004.xlsx-LPS_Stimulation-Gene_Symbol_IRF6_Rummagene_transcription_factors	3.83963e-10	7.23511e-09	1.67314	0.630913	A2M, RNASE1, GLUL, SLC1A3, MT1M, CD9, MT2A, MGST1, MT1E, IFITM3, FMNL2, KCTD12, GASK1B, MARCKS, ALCAM, MT1F, MT1G, VCAN, MT1X, STOM, ITGB8, FN1, MET, ZNF385A, BCL6, RHOU, LRP1, IFITM2, NAMPT, F3, PDE4B, SDC2, ACSL4, CCDC88A, HTRA1, PLXDC2, BCAT1, NR4A3, GCH1, PFKFB3, FLT1, AK4, LPCAT2, MAP1LC3A, NFKBIA, IFIT3, CTSD	106	0.814036
tftarg	No	either		PMC8119428-41598_2021_89734_MOESM6_ESM.xlsx-Sheet1-Candidate_PORE_Genes_Potentially_Bound_And_Regulated_By_OCT4_POU5F1_Rummagene_transcription_factors	0.307834	0.455963	1.07045	0.412942	FGF13, GASK1B, CDH13, MBNL2, MBLAC2, GDA, GLS, TMEM230, SPECC1, TNRC6B, FNDC3B, LONRF2, TEAD1, RBPJ, ZHX1, OGFRL1, TFDP2, RIF1, LRFN5, PSMD5, B4GALT6, ZNF706, DDX6, ATM, SUGT1, REXO2, DGKB, APH1B	68	0.00967479
tftarg	No	either		PMC8120022-CTM2-11-e420-s006.xlsx-Sheet1-Table_S1_786_Altered_Genes_Involved_In_Cancer-Related_Pathway_In_TMPRSS2_ERG_Fusion-Positive_Prostate_Cancer_Genes_Involed_In_Multiple_Pathways_Are_Duplicated_ERG_Rummagene_transcription_factors	0.99016	1	0.819844	0.298965	APOE, NFIB, NR2F1, CTNNA1, SLC2A1, MYO6, TXNIP, RHEB, NFIC, ZNF385A, PIP4K2A, RPS20, NDRG1, LRP1, MAP2K4, ARID4B, F3, PSMB5, GSK3B, PTPRJ, PSMB2, MAPK4, MYH9, LSM4, PRKCZ, TNRC6B, TOP1, PIK3C2A, PNRC1, BDP1, NUDT21, ZKSCAN1, ANP32A, RAB11A, FOXO3, ITGB1, TEAD1, PIN1, SFRP1, ID2, ALK, SEC61A1, HES1, PIP4P1, MAPT, TDRKH, IWS1, TTC5, SF3A1, BAZ1B, KIF5B, TPR, BMP7, GTF2B, ADAM10, INPP4A, THOC2, STXBP1, RAP1B, HUWE1, NCOA1, HSPB1, ERCC3, ABL1, CIR1, ZNF664, PSMD5, PRKAG2, POP4, KRR1, BMPR2, DDX6, HNRNPR, TNRC6A, ATM, EHD1, ELL2, PTPN9, PHAX, PLD6, MBD3, APH1B, PERP, FARSA, POLR2B, POLR3C, PPP2R1B, FIP1L1, USP9X, ZNF302, MED31, ARF6, ACVR1B, EIF2B3, COX5B, PARP1	267	0.000643176
tftarg	No	either		PMC8124392-ijms-22-04851.nxml--Silenced_DUB_ZUP1_Rummagene_transcription_factors	0.189736	0.318297	1.15946	0.467571	GLUL, RPL13A, RPS25, MARCKS, RPL29, RPS7, GNA12, DLG3, PSMC6, SETD3, PRKAR2A, BUB3, FUBP3, DNAJC21	35	0.0133333
tftarg	No	either		PMC8126262-peerj-09-11440-s005.xls-overlapping_Target_genes-YBX3_YBX3_Rummagene_transcription_factors	0.0824384	0.164924	1.13257	0.419148	ITM2C, SEZ6, MYRF, UTRN, CCNI, FAM107B, CRIM1, VCAN, EFEMP1, P4HA2, GAD1, ESYT1, BCL6, KIF1C, VDAC3, SYNJ1, ACTR1A, NHLH2, SDC2, THBS2, ACOT7, ANKRD12, MYH9, ANKRD40, CBX6, ARMCX2, SYT4, SGSM1, ARPC1A, PEG3, SLC7A8, ZKSCAN1, HAPLN4, ELOVL4, NAP1L1, AP1S2, SLC50A1, EMB, HES1, MAP7, MAPKAPK2, SSX2IP, HIPK1, FMR1, ADAM10, UBE2Z, STMN1, SLC20A2, SBNO1, DBNL, PHF20L1, ARHGAP24, ARHGDIA, SHC1, DYRK1B, DCUN1D4, AUH, KLF7, ADCY5, TNFRSF21, ARID1A, SLC27A4, MAEA, EGLN3, RHOQ, DNAJB1, TSPAN9, CHMP1B, TNRC6A, LSM14A, ASIC1, SAMD11, LMBRD2, DGKB, BTBD10, WDR6, PIM3, CLVS1, AATK, SLC9A1, DOLPP1, PLBD2, DRD2	167	0.0215262
tftarg	No	either		PMC8126262-peerj-09-11440-s007.xls-Sheet1-YBX3_YBX3_Rummagene_transcription_factors	0.0533389	0.115995	1.28711	0.519047	UTRN, FAM107B, CRIM1, VCAN, EFEMP1, P4HA2, THBS2, MYH9, SLC7A8, NAP1L1, AP1S2, HES1, MAPKAPK2, SLC20A2, PHF20L1, SHC1, RHOQ, DNAJB1, TNRC6A, LSM14A, BTBD10	35	0.0271834
tftarg	No	either		PMC8127234-12885_2021_8319_MOESM2_ESM.docx-0-CREB3L1_CREB3L1_Rummagene_transcription_factors	4.08074e-09	6.35065e-08	1.68184	0.64032	PTGDS, APOE, A2M, RNASE1, SLC1A3, S100B, NKAIN4, RASSF2, C3, CCDC80, PREX1, EVI2A, DCN, ITM2A, CD74, LAPTM5, HLA-DRB1, APOC1, HOPX, SNCA, SLCO2B1, HLA-DRA, EFEMP1, SRGN, CELF2, RTN1, C1QB, TMEM255A, HLA-DPA1, GNG2, PDE4B, RBP1, TIAM1, BCAT1, CAMK1G, RASSF5, SLC2A3, CD44, TAC1, SLC7A8, SELENOM, RAMP1, SFRP1, ALK, MFSD2A, KCNAB2, AP1S2, EMB, C1S, BASP1, ANOS1, ITGA4, GPR68, CHI3L1, NELL2, HLA-DPB1, PID1	86	0.761461
tftarg	No	either		PMC8141032-NIHMS1694738-supplement-Supplementary_Table_1.xls-MYC_BAF155_BRG1-Unnamed_14_MYC_Rummagene_transcription_factors	0.52041	0.670665	0.996111	0.361049	RPS6, EEF1A1, RPS11, PTMA, RPS12, SCD, RPLP2, PABPC1, RPS16, RPL13, RPS29, RPL22, RPL32, HMGB1, ZFP36L2, RPS23, RPL36, RPS14, RPL23A, RPL18A, RPS24, FADS2, RPL36A, SERBP1, SEPTIN2, RPS8, RPS19, ANP32B, GOLIM4, NACA, RPL35, YWHAZ, RPLP1, RPL18, RPS15A, RIDA, RPS3, RPL24, TUBB, SLC25A33, RPL12, GLUD1, YWHAE, RPL14, NCL, RPL23, RPL8, SLC3A2, RPL5, EIF3E, USP14, LDHA, EIF4B, SEC14L1, CNST, RWDD1, NUMBL, HMGN2, ANP32A, HSP90AB1, FOXO3, DNPH1, HNRNPH3, LARP1, CIRBP, LDHB, RPL10A, RNPS1, PPIA	335	0.00619376
tftarg	No	either		PMC8141032-NIHMS1694738-supplement-Supplementary_Table_1.xls-MYC_BAF155_BRG1-Unnamed_15_MYC_Rummagene_transcription_factors	0.597548	0.740502	0.982362	0.356065	RPS6, EEF1A1, RPS11, PTMA, RPS12, SCD, RPLP2, PABPC1, RPS16, RPL13, RPS29, RPL22, RPL32, HMGB1, ZFP36L2, RPS23, RPL36, RPS14, RPL23A, RPL18A, RPS24, FADS2, RPL36A, SERBP1, RPS8, RPS19, ANP32B, GOLIM4, NACA, RPL35, YWHAZ, RPLP1, RPL18, RPS15A, RIDA, RPS3, RPL24, TUBB, SLC25A33, RPL12, GLUD1, YWHAE, RPL14, NCL, RPL23, RPL8, SLC3A2, RPL5, EIF3E, USP14, LDHA, EIF4B, SEC14L1, CNST, RWDD1, NUMBL, HMGN2, ANP32A, HSP90AB1, FOXO3, DNPH1, HNRNPH3, LARP1, CIRBP, LDHB, RPL10A, RNPS1, PPIA	335	0.00529495
tftarg	No	either		PMC8141032-NIHMS1694738-supplement-Supplementary_Table_1.xls-MYC_BAF155_BRG1_BRD9-Gene_Name_MYC_Rummagene_transcription_factors	0.00525989	0.0169699	1.23794	0.457621	RPS6, EEF1A1, RPS11, PTMA, RPS12, SCD, PABPC1, RPS16, RPL13, RPS29, HMGB1, ZFP36L2, RPS23, RPL36, RPS14, RPL18A, RPS24, FADS2, RPL36A, RPS8, ANP32B, RPL35, RPLP1, RPL18, RPS15A, RIDA, RPL24, SLC25A33, RPL12, GLUD1, YWHAE, RPL14, NCL, RPL23, RPL8, SLC3A2, RPL5, LDHA, CNST, HMGN2, HSP90AB1, HNRNPH3, LARP1, CIRBP, LDHB, RPL10A, RNPS1, PPIA	172	0.088811
tftarg	No	either		PMC8141032-NIHMS1694738-supplement-Supplementary_Table_1.xls-MYC_BAF155_BRG1_BRD9-Nearest_Ensembl_MYC_Rummagene_transcription_factors	0.00463991	0.0152089	1.24229	0.459337	RPS6, EEF1A1, RPS11, PTMA, RPS12, SCD, PABPC1, RPS16, RPL13, RPS29, HMGB1, ZFP36L2, RPS23, RPL36, RPS14, RPL18A, RPS24, FADS2, RPL36A, RPS8, ANP32B, RPL35, RPLP1, RPL18, RPS15A, RIDA, RPL24, SLC25A33, RPL12, GLUD1, YWHAE, RPL14, NCL, RPL23, RPL8, SLC3A2, RPL5, LDHA, CNST, HMGN2, HSP90AB1, HNRNPH3, LARP1, CIRBP, LDHB, RPL10A, RNPS1, PPIA	171	0.0946
tftarg	No	either		PMC8143797-elife-62857-fig3-data2.xlsx-DEgenes_SW872_CAMTA1_Vs_subEV-Gene_CAMTA1_Rummagene_transcription_factors	5.49571e-06	4.28591e-05	1.33937	0.488247	HIPK2, APOE, CLU, FTH1, FTL, S100B, EZR, IFITM3, NACC2, CXCL14, EPDR1, PDLIM5, PLXNB1, CD74, MAP1A, CPE, KAT2B, ATP13A2, REEP1, SEMA5A, ENC1, TUBB3, ENPP2, VCAN, GNG7, SV2C, ID3, TRIM36, AHNAK, APOC1, HLA-DRA, DAPK1, REEP2, AIFM3, SRGN, PLTP, ZCRB1, ID1, CKB, ESYT1, TPT1, MACF1, SLC9A7, TMEM255A, IFITM2, AHNAK2, MAP2K4, MOAP1, SRRM1, TMOD2, MAGEL2, PTPRJ, KMT2A, FXYD6, NAT8L, MYH9, SCN1B, CRMP1, CDK5R2, PREPL, DYNC1H1, CAMK1G, LRIG1, SDCBP, SYT7, TUB, ANXA6, TOMM7, LYPD1, PEG3, DPYSL3, CAMTA1, ESYT2, MLLT11, SLC7A8, SON, LUZP1, NEGR1, ELOVL4, LGI3, USP22, CLIP3, JPH4, CCDC92, LYNX1, NEFL, LPCAT4, SULF2, TSC22D1, RNF145, FAM20C, SRRM2, TTYH3, SNRPN, CALM3, DMTN, CMBL, EEF1A2, DENND5B, PRRC2C, VGF, ADAM22, PTPRN, KBTBD11, SPEN, SNAP25, MLST8, EPB41L3	270	0.610527
tftarg	No	either		PMC8143797-elife-62857-fig4-data2.xlsx-CAMTA1_ChIP_RNAseq_merged-ENSEMBL_CAMTA1_Rummagene_transcription_factors	0.295494	0.443623	1.0996	0.444529	MAP1A, ATP13A2, TUBB3, MAP2K4, MOAP1, CDK5R2, DYNC1H1, ANXA6, CAMTA1, USP22, SNRPN, VGF, MLST8	34	0.00996237
tftarg	No	either		PMC8143797-elife-62857-fig4-data2.xlsx-CAMTA1_ChIP_RNAseq_merged-Gene_CAMTA1_Rummagene_transcription_factors	0.295494	0.443623	1.0996	0.444529	MAP1A, ATP13A2, TUBB3, MAP2K4, MOAP1, CDK5R2, DYNC1H1, ANXA6, CAMTA1, USP22, SNRPN, VGF, MLST8	34	0.00996237
tftarg	No	either		PMC8143797-elife-62857-fig4-data2.xlsx-TAZ-CAMTA1_ChIP_RNAseq_merged-ENSEMBL_CAMTA1_Rummagene_transcription_factors	0.0201796	0.0519159	1.27405	0.490185	QKI, CLU, MYO10, KCNQ2, MAP4K4, EDNRB, RFK, CRIM1, AHNAK, STOM, RCAN1, DAPK1, MBNL2, RPL26, DAG1, MYH9, CALD1, TXNRD1, TEAD1, PKP4, BASP1, RNF145, SKA2, RALY, ADAM10, CORO2A, SHC1, PRKAG2, TRNP1, FLNA	71	0.0449689
tftarg	No	either		PMC8143797-elife-62857-fig4-data2.xlsx-TAZ-CAMTA1_ChIP_RNAseq_merged-Gene_CAMTA1_Rummagene_transcription_factors	0.0201796	0.0519159	1.27405	0.490185	QKI, CLU, MYO10, KCNQ2, MAP4K4, EDNRB, RFK, CRIM1, AHNAK, STOM, RCAN1, DAPK1, MBNL2, RPL26, DAG1, MYH9, CALD1, TXNRD1, TEAD1, PKP4, BASP1, RNF145, SKA2, RALY, ADAM10, CORO2A, SHC1, PRKAG2, TRNP1, FLNA	71	0.0449689
tftarg	No	either		PMC8143797-elife-62857-fig4-data2.xlsx-YAP-TFE3_ChIP_RNAseq_merged-ENSEMBL_TFE3_Rummagene_transcription_factors	0.0248595	0.0615922	1.33122	0.532506	EPAS1, EDNRB, RFK, STOM, RCAN1, MBNL2, DAG1, CTSB, CALD1, CYFIP2, TXNRD1, SLC2A3, TEAD1, BASP1, VXN, BMP7, PRKAG2, PRKCB, DKK3	39	0.0404168
tftarg	No	either		PMC8143797-elife-62857-fig4-data2.xlsx-YAP-TFE3_ChIP_RNAseq_merged-Gene_TFE3_Rummagene_transcription_factors	0.0248595	0.0615922	1.33122	0.532506	EPAS1, EDNRB, RFK, STOM, RCAN1, MBNL2, DAG1, CTSB, CALD1, CYFIP2, TXNRD1, SLC2A3, TEAD1, BASP1, VXN, BMP7, PRKAG2, PRKCB, DKK3	39	0.0404168
tftarg	No	either		PMC8144425-41467_2021_22930_MOESM4_ESM.xlsx-Fig_5C_Post-Viremia-ATF5_ATF5_Rummagene_transcription_factors	0.222116	0.358221	1.13132	0.450802	EEF1A1, RPS23, UTRN, RPL4, RPL3, NCOA7, C1QB, RPS3, RPL5, SDC3, GSKIP, TTYH3, EPB41L3, NAPA, CAPN2	41	0.0120744
tftarg	No	either		PMC8144624-41598_2021_90212_MOESM2_ESM.xlsx-3_Hrs_Ps_LPS-Duck_Gene_Name_IRF6_Rummagene_transcription_factors	0.0264995	0.0650543	1.2514	0.47962	CD9, RASSF2, LITAF, CD74, MAPK8IP3, FN1, CD82, CUX1, DAPK1, CELF2, C1QB, LRP1, EFR3B, SLC6A4, RUFY3, SLC44A2, TPPP3, KTN1, HTRA1, PLS3, RASSF5, CD151, ESYT2, ZFHX3, LDHB, ATXN10, ITGA4, MRAS, CCDC50, CARHSP1	76	0.0391128
tftarg	No	either		PMC8144624-41598_2021_90212_MOESM2_ESM.xlsx-3_Hrs_Ps_LPS-merged_Gene_ID_IRF6_Rummagene_transcription_factors	0.0532189	0.115878	1.20792	0.461682	CD9, RASSF2, LITAF, CD74, MAPK8IP3, FN1, CD82, CUX1, DAPK1, CELF2, C1QB, LRP1, EFR3B, SLC6A4, RUFY3, SLC44A2, TPPP3, KTN1, HTRA1, PLS3, RASSF5, CD151, ESYT2, ZFHX3, LDHB, ATXN10, ITGA4, MRAS, CCDC50, CARHSP1, HTR2A, CDK14	80	0.0272157
tftarg	No	either		PMC8144624-41598_2021_90212_MOESM2_ESM.xlsx-6_Hrs_Ps_LPS-Duck_Gene_Name_IRF6_Rummagene_transcription_factors	0.941261	1	0.824366	0.310077	DTNA, HSPA2, CNN3, DAPK1, NAPB, VDAC3, PAFAH1B1, TMEM255A, MAP2K4, HNRNPA2B1, NCALD, CALD1, GCH1, TOLLIP, DNAJA4, HSPH1, SUSD1, ETNK1, HK1, MTCH1, WSB1, NDRG3, CACYBP, EMC2, KIF3B, CCT8, MYO5A, AMN1, CYGB, CCT3, DNAJA1, LAP3, DNAJB4, PLOD1, CCT5, NAE1, TCP1, PLXNA2, NUFIP2, NOP58, CLK1, SLC4A8, AK3, CERS5, MRPL22, UQCRFS1, CLINT1, SUMF2, ENTPD4, SLC25A36, FAN1, CCT2, UBLCP1, HSPD1, CDC5L	112	0.00161175
tftarg	No	either		PMC8144624-41598_2021_90212_MOESM2_ESM.xlsx-6_Hrs_Ps_LPS-merged_Gene_ID_IRF6_Rummagene_transcription_factors	0.958501	1	0.808619	0.303569	DTNA, HSPA2, CNN3, DAPK1, NAPB, VDAC3, PAFAH1B1, TMEM255A, MAP2K4, HNRNPA2B1, NCALD, CALD1, GCH1, TOLLIP, DNAJA4, HSPH1, SUSD1, ETNK1, HK1, MTCH1, WSB1, NDRG3, CACYBP, EMC2, KIF3B, CCT8, DNAJB1, MYO5A, AMN1, CYGB, CCT3, DNAJA1, LAP3, DNAJB4, PLOD1, CCT5, NAE1, TCP1, PLXNA2, NUFIP2, GLMP, NOP58, CLK1, SLC4A8, AK3, CERS5, MRPL22, UQCRFS1, CLINT1, SUMF2, ENTPD4, SLC25A36, FAN1, CCT2, UBLCP1, HSPD1, CDC5L	117	0.0013425
tftarg	No	either		PMC8144624-41598_2021_90212_MOESM7_ESM.xlsx-apla04620_TLR_LPS-Gene_ID_KEGG_IRF6_Rummagene_transcription_factors	0.166977	0.288802	1.18677	0.486203	SPP1, MAPK1, JUN, MAPK9, PIK3R1, MAP2K4, TOLLIP, MAP2K2, NFKBIA	29	0.0144112
tftarg	No	either		PMC8144624-41598_2021_90212_MOESM7_ESM.xlsx-apla04621_NOD_LPS-Gene_ID_KEGG_IRF6_Rummagene_transcription_factors	0.0807784	0.162536	1.23804	0.494235	ERBIN, ANTXR1, PLCB1, TXNIP, MAPK1, JUN, MAPK9, VDAC3, NAMPT, CTSB	40	0.0217659
tftarg	No	either		PMC8144624-41598_2021_90212_MOESM7_ESM.xlsx-apla04622_RIGI_LPS-Gene_ID_KEGG_IRF6_Rummagene_transcription_factors	0.791224	0.898732	0.809244	0.348556	MAPK9, NFKBIA, PIN1, ISG15	17	0.00331421
tftarg	No	either		PMC8144624-41598_2021_90212_MOESM7_ESM.xlsx-apla05132_Salm_LPS-Gene_ID_KEGG_IRF6_Rummagene_transcription_factors	0.0115598	0.0326162	1.40441	0.569205	KLC1, ACTG1, TJP1, MAPK1, JUN, MAPK9, WASF2, DYNC1I2, DYNC1I1, ARPC5, DYNC1H1, ARPC1A, WASF1, DYNC1LI1	33	0.0596865
tftarg	No	either		PMC8144624-41598_2021_90212_MOESM7_ESM.xlsx-apla05164_AIV_LPS-Gene_ID_KEGG_IRF6_Rummagene_transcription_factors	0.635267	0.772021	0.945635	0.372249	HSPA2, ACTG1, MAPK1, JUN, MAPK9, PIK3R1, MAP2K4, GSK3B, IVNS1ABP, MAP2K2, NFKBIA	49	0.00488877
tftarg	No	either		PMC8160578-JCB_202009147_TableS4.xlsx-FOXM1_targets-Genes_N_696_FOXM1_Rummagene_transcription_factors	0.141877	0.25435	1.08346	0.395308	NFIA, EEF1A1, PTMA, RPS12, ZFP36L1, ZC3H6, VIM, MARCKS, CCNI, ENC1, SLC7A11, RPS8, ID3, TXNIP, RHEB, BAZ2B, RSRC1, CDKN2D, ID1, TUBB, ANLN, NUCKS1, CTNNB1, JPT1, HNRNPA2B1, ARL6IP1, GSK3B, TMEM94, FAM133B, EEF1D, RRBP1, MYL12A, CCDC88A, NFE2L2, FNDC3B, RDX, BABAM1, DRAP1, WNK1, PNRC1, PNN, DDIT4, MCL1, RWDD1, TMBIM6, INSIG1, ANP32E, HMGN2, OPA1, IRF2BPL, HDGF, NFKBIA, ARHGEF12, HES1, RBSN, CLTC, HP1BP3, STX16, AP3S2, FRA10AC1, ZNF24, PSMA1, JMJD1C, APOLD1, PPM1B, TAF15, JADE1, CALM2, CCNC, NET1, EIF3B, ARID1A, HSP90B1, YTHDF2, RBM17, NAPA, DDX5, KRR1, JUND, PSMD3, ATF4, ASH2L, HNRNPR, NPLOC4, MAGI1, SMS, LRPPRC, SMC3, SFPQ, TAGLN2, CMC2, TMEM9, ZFAND6, MDM2, SLC39A3, LUC7L2, BTBD10, PPP6R1, ASXL1, SEPHS1, MAPK1IP1L, DNAJB4, NLK, PIM3, HCCS, LNPEP, DPY19L4, SSBP2, RGS3, SLC9A1, NRAS, LSM5, SACM1L, ARF6, USP32, CNIH4, UBE2T, SUN2, UBE2S, AKIRIN2, RPN2, MAZ, GRK6, EIF4A2, RBM39, SF3B3, BRWD1, COX8A	261	0.015868
tftarg	No	either		PMC8160578-JCB_202009147_TableS4.xlsx-MYBL2_targets-Genes_N_532_MYBL2_Rummagene_transcription_factors	0.864023	0.951653	0.905444	0.332615	NFIA, HMGB1, EPB41L2, SLC7A11, STOM, MORF4L2, RHEB, CDKN2D, NCOA7, RPS7, ANLN, NUCKS1, JPT1, FOXP1, HNRNPA2B1, ARL6IP1, RPL23, CCDC88A, NFE2L2, CHD2, WNK1, SYBU, RBMX, TMBIM6, ANP32E, HMGN2, PTGES3, CEP350, TUBA1B, PCM1, IFIT3, RBSN, CLTC, HINT3, HP1BP3, ZNF24, FARSB, APOLD1, CAND1, PPM1B, PCGF5, THOC2, CACYBP, DDX21, MFSD11, GDI2, UGP2, SRSF11, JADE1, TMBIM4, CBX5, CALM2, CCNC, TOMM20, HADHA, KRR1, ZFP91, COPS7A, BUB3, BNIP3L, ASH2L, HNRNPR, SMC3, SFPQ, CMC2, MDM2, LUC7L2, BTF3, FUS, DNAJB4, UBAP2, LSM5, ARF6, USP32, UBE2T, TOM1, UBE2S, AKIRIN2, TMEM263, ARFGEF2, MAZ, MAPRE2, SF3B3, COX8A, HMGN3, FAM98B, KCTD20, PTCD3, POLR2M, FAM200B, TIMM10, CDK5RAP2, EIF3F, CDC73, CUL3, CYB5B	208	0.00255953
tftarg	No	either		PMC8162070-SC-011-D0SC04199H-s002.xlsx-SNA-Protein_Name_SNAI1_Rummagene_transcription_factors	0.0532389	0.115886	1.37444	0.595566	ALCAM, SLC44A2, NPC1, SYPL1, L1CAM, CD151, CD47	16	0.0272103
tftarg	No	either		PMC8165228-Data_Sheet_3.XLSX-List_genes-TP53_TP53_Rummagene_transcription_factors	0.137957	0.249188	1.20729	0.493302	RHOC, NFIB, EZR, MET, APC, CTNNB1, ATRX, RET, ALK	30	0.0161285
tftarg	No	either		PMC8168563-supp_Gad.348295.121_Supplemental_Table_S2.xlsx-GSEA_ASCL1_ChIP_Targets-ASCL1_ChIP_Targets_Conserved_In_Mose_SCLC_And_Human_SCLC_Models_ASCL1_Rummagene_transcription_factors	0.050959	0.111725	1.22024	0.469112	CXCL14, SOX2, ALCAM, SYT1, NRXN1, DDC, RTN1, FAM174A, WWC1, SYT13, SCG3, RGS7, SEC14L1, SYT7, RET, LY6H, ITGB1, ID2, HES1, TTC39A, MAP7, RBPJ, PTPRN2, HRH3, ETS2, RAB3B, JAG2, CELF3, DNER, SNAP25, WSB2, GNAO1	72	0.027846
tftarg	No	either		PMC8168563-supp_Gad.348295.121_Supplemental_Table_S2.xlsx-GSEA_ASCL1_ChIP_Targets-Unnamed_1_ASCL1_Rummagene_transcription_factors	0.0183996	0.0479739	1.27805	0.491726	CXCL14, SOX2, KLC1, ALCAM, SYT1, NRXN1, DDC, RTN1, FAM174A, WWC1, SYT13, SCG3, RGS7, SEC14L1, SYT7, RET, LY6H, ITGB1, ID2, HES1, TTC39A, MAP7, RBPJ, PTPRN2, HRH3, ETS2, RAB3B, JAG2, CELF3, DNER, SNAP25, WSB2, GNAO1	71	0.0471377
tftarg	No	either		PMC8169803-mmc2.xlsx-KDM2B-GFP-Unnamed_1_KDM2B_Rummagene_transcription_factors	0.000759985	0.00322889	1.23995	0.451861	RPS6, RPS11, RPS12, RPL13A, RPL11, PABPC1, RPS16, RPL13, RPS25, RPL30, RPS18, RPS23, RPS13, RPS14, VIM, RPS9, RPS17, RPL23A, RPL18A, RPS27A, RPS24, RPL7, RPS15, RPL10, RPS8, RPS19, RPL31, RPS3A, RPL27, RPL4, HNRNPA1, SLC25A1, RPL3, RPS7, PPIG, RPS20, RPL18, RPS15A, RPS3, RPL24, TUBB, YTHDC1, RPL28, RPL12, RPS5, RPS28, SRRM1, RPL14, HNRNPA2B1, NCL, ARGLU1, RPL8, RPL5, RPL17, RBM25, ZC3H13, TOP1, TXNRD1, RPS10, HNRNPA3, SCAF11, PNN, BCLAF1, NUDT21, DDX17, RBMX, HNRNPH1, HMGN2, HSP90AB1, SON, HNRNPC, TUBA1B, PRPF4B, PAF1, RPL10A, RNPS1, IWS1, SLC25A5, HP1BP3, SF3A1, TOP2B, SRRM2, NKTR, SNRPN, RALY, RRP12, TAF15, SLTM, THOC2, SPEN, NKRF, DDX21, KHSRP, RBBP6, FBL, ABL1, HNRNPD, SNW1, HNRNPM, RPL6, SYNCRIP, RBM17, DDX5, HADHA, RPS26, ZFP91	273	0.235496
tftarg	No	either		PMC8173714-NIHMS1678410-supplement-Supplementary_Table_2.xls-OfficialIPEXsig-Supplementary_Table_2_-_IPEX_Signature_Genes_With_Their_Average_IPEX_HD_Fold_Change_In_Tregs_And_Tconvs_FOXP3_Rummagene_transcription_factors	1	1	0.694299	0.25131	FTH1, ERMN, SPON1, GNAS, S1PR1, AP2M1, MACF1, SSBP3, YTHDC1, TP53BP2, NUCKS1, RNF11, DAZAP2, HIF1A, TMEM230, MYL12A, LSM4, ARPP19, SELENOT, USP14, PIK3C2A, ZNF292, CHD2, SARAF, PFKFB3, SDCBP, ANXA6, FGFR1, RWDD1, PHF3, UBXN4, RHBDD2, GOLGB1, SON, STRAP, MORF4L1, HNRNPH3, PCM1, CIRBP, KCNAB2, PACSIN2, PRPF4B, SLC50A1, YPEL2, MTCH1, HP1BP3, HIP1R, APMAP, PSMA1, FLOT1, NKTR, RLIM, STX7, MFSD1, NDUFS3, BOD1L1, INPP4A, PRRC2C, PCGF5, BCAP31, ECHS1, MFSD11, SRSF11, RBBP6, TFDP2, RIF1, HNRNPD, CIR1, SNW1, TSPAN3, ALAD, XPO6, RNF7, KLF7, CD200, TRPV2, CSNK1D, VRK3, WDR48, NECAP1, AKR1A1, DDX6, ATF4, CFAP97, HERC4, LSM14A, SFPQ, BBX, USP16, TACC1, DICER1, FBXW5, NOSIP, LUC7L2, ANAPC16, SERINC3, SAMHD1, STAT3, CEBPZ, ATG3, BZW1, KCTD7, UBE2B, EIF1B, BANF1, EIF2B3, SUPV3L1, CIB1, OGDH, OTUD5, ARPC1B, GRK6, BRWD1, HABP4, CAPN1, STK25, PRDX2, MAPK8, SAE1, USP19, HSD17B4, SHISA5, MAST3, STAU1, PRR5, DYNC1LI2, PFN1, ABCA7, CHD6, MED15, NUP58, BAZ2A, PRPF40A, CSNK1A1, OXA1L, SYAP1, ABCF2, STAM, ARL2, SLC25A11, M6PR, INPP5K, ZEB1, ENTPD4, RIOK3, PLEKHM2, POLR2E, RPS6KB1, RNF4, POLD2, NDUFAF3, RBM14, MEAF6, TLN1, EWSR1, IDS, SPIN1, AP1G1, ATP6AP1, ATP2B4, SREK1, PPP1CA, ULK1, CTNND1, BIN1, SNRPD3, NCOR2, TIMM10B, UBE2L6, USP24, MRPL48, CFL1, DGLUCY, RPUSD3, ZNF326, SAR1A, RANGAP1, PSMC2, SKIL, ZMYM2, MPRIP, SLC38A10	356	0
tftarg	No	either		PMC8174725-ppat.1009603.s006.xlsx-neg_nsp3-ZSGvs_Untr-nsp3-ZSG_PATZ1_Rummagene_transcription_factors	0.000230127	0.00116942	1.2342	0.446204	RPS6, RPS27, RPS11, GSN, RPS12, RPL13A, RPL11, RPL27A, RPLP2, PABPC1, RPS16, RPL13, RPS29, RPL22, RPL32, EZR, RPS25, RPL21, RPL30, RPL37A, HSPA2, RPS18, RPS23, RPL36, RPS13, RPS14, RPS9, RPS17, RPL23A, RPL18A, RPL9, RPS24, RPL7, RPL34, FAU, ACTG1, RPS15, SERBP1, RPL10, RPL29, RPS8, RPS19, RPL31, RPL35A, RPS21, YBX1, RPS3A, NACA, RPL35, RSRC1, RPL27, RPL4, RPL3, RPLP1, RPS7, NOP53, PPIG, RPS20, RPL18, RPS15A, EIF5B, RPL38, RPL24, RPL26, YTHDC1, RPL28, RPL12, RPS28, LUC7L3, SRRM1, RPL14, ARGLU1, RPL23, RPL8, RRBP1, MYH9, RPL5, RPL17, RBM25, ZC3H13, TOP1, RPL19, RPS10, PNN, RPL36AL, BCLAF1, IVNS1ABP, DDX17	374	0.518848
tftarg	No	either		PMC8175556-42003_2021_2140_MOESM6_ESM.txt--ATF3_ATF3_Rummagene_transcription_factors	0.743605	0.861883	0.870262	0.358756	FGFR3, MAL, TXNRD1, NRCAM, C1S, CALR, JAG2, MDM2, IDI1, TPD52L1, TMEM97, GRB2, COPB2, GBE1	27	0.00378856
tftarg	No	either		PMC8175556-42003_2021_2140_MOESM6_ESM.txt--BHLHE40_BHLHE40_Rummagene_transcription_factors	0.586348	0.729613	0.948237	0.413511	HMGCR, PNRC1, EIF2S2, GNAI1, HSP90B1, CRYZ, HCCS, TPD52	15	0.00541914
tftarg	No	either		PMC8175556-42003_2021_2140_MOESM6_ESM.txt--CEBPB_CEBPB_Rummagene_transcription_factors	0.397492	0.549537	1.06714	0.462408	GLUL, CPE, GNB2	16	0.00794347
tftarg	No	either		PMC8175556-42003_2021_2140_MOESM6_ESM.txt--EGR1_EGR1_Rummagene_transcription_factors	0.793644	0.9006	0.833058	0.345789	A2M, ALDH1A1, COMT, NFKBIA, RASA1, NAPA, TRAK2	25	0.00328992
tftarg	No	either		PMC8175556-42003_2021_2140_MOESM6_ESM.txt--EGR2_EGR2_Rummagene_transcription_factors	0.0100998	0.0291336	1.46572	0.61298	CLU, PMP22, APOC1, NCOA7, HADHB, AEBP1, INSIG1, TMEM164, ABCA2, PDK3, MAPKAPK2	23	0.063906
tftarg	No	either		PMC8175556-42003_2021_2140_MOESM6_ESM.txt--EGR3_EGR3_Rummagene_transcription_factors	0.640087	0.77639	0.924145	0.389959	HLA-A, SLC2A3, TMBIM6, SAT1, ITGB1, RASA1, PRDM2, IDH1, ACVR1B, VLDLR	21	0.00483804
tftarg	No	either		PMC8175556-42003_2021_2140_MOESM6_ESM.txt--ETS2_ETS2_Rummagene_transcription_factors	0.335653	0.486018	1.09632	0.464832	FTL, IFITM3, NINJ1, CLTB, DLG1, HPRT1, IFI27, AKR1A1, BNIP3L, YWHAH	20	0.00907707
tftarg	No	either		PMC8175556-42003_2021_2140_MOESM6_ESM.txt--FOSL1_FOSL1_Rummagene_transcription_factors	0.151717	0.267994	1.21728	0.509082	GSN, S100A1, GPX3, MAOA	23	0.0152565
tftarg	No	either		PMC8175556-42003_2021_2140_MOESM6_ESM.txt--FOSL2_FOSL2_Rummagene_transcription_factors	0.52493	0.674992	0.989365	0.426138	TF, HNRNPA1, ZBTB16, ABL1, APP, MGAT1, UBE2S	17	0.0061379
tftarg	No	either		PMC8175556-42003_2021_2140_MOESM6_ESM.txt--FOS_FOS_Rummagene_transcription_factors	0.296994	0.445012	1.12887	0.486225	TXNIP, TSPAN13, HSPH1, PCM1, CTSD, PSMC6, DHRS7, HNRNPD, PTGFR, PLOD1, PICK1, NUP58	17	0.00992659
tftarg	No	either		PMC8175556-42003_2021_2140_MOESM6_ESM.txt--IRF1_IRF1_Rummagene_transcription_factors	0.848863	0.941501	0.750831	0.325347	ABAT, SAR1B, PLCL1, MVD	16	0.00272243
tftarg	No	either		PMC8175556-42003_2021_2140_MOESM6_ESM.txt--JUNB_JUNB_Rummagene_transcription_factors	0.551269	0.699164	0.973145	0.416839	VCAN, FADS1, TJP1	18	0.00582107
tftarg	No	either		PMC8175556-42003_2021_2140_MOESM6_ESM.txt--JUN_JUN_Rummagene_transcription_factors	0.048459	0.107392	1.34654	0.565539	MBP, FADS2, PAFAH1B1, OCRL, HMGCR, PFKFB3, RET, GSS, CAMK1D	22	0.0285929
tftarg	No	either		PMC8175556-42003_2021_2140_MOESM6_ESM.txt--KLF10_KLF10_Rummagene_transcription_factors	0.378552	0.529761	1.0791	0.467589	ALCAM, PKIA, ATP2B1, VDAC1, SDHA, PFKP, REV3L	16	0.0082667
tftarg	No	either		PMC8175556-42003_2021_2140_MOESM6_ESM.txt--KLF4_KLF4_Rummagene_transcription_factors	0.00299994	0.0105368	1.53589	0.639762	MT2A, MT1E, RPL22, NUPR1, ADD3, LAMP2, RPL39, CKB, HIF1A	24	0.117816
tftarg	No	either		PMC8175556-42003_2021_2140_MOESM6_ESM.txt--KLF6_KLF6_Rummagene_transcription_factors	0.853383	0.94456	0.774036	0.325091	P4HA2, DDIT4, DNAJB9, INSIG1, CLTC, GABRA3, UBE2N, PPP1R15A, IDH1	22	0.0026743
tftarg	No	either		PMC8175556-42003_2021_2140_MOESM6_ESM.txt--KLF9_KLF9_Rummagene_transcription_factors	0.099598	0.192888	1.29969	0.559802	APOE, MT1E, RPL36, PDE4B, GNB2, ENO2, SGK1	17	0.0194
tftarg	No	either		PMC8175556-42003_2021_2140_MOESM6_ESM.txt--MAFF_MAFF_Rummagene_transcription_factors	0.123638	0.228769	1.23916	0.516162	PREX1, VCAN, FADS1, PTPRM, MXI1, THY1, LDHA, AP3S1, SLIT1	24	0.017178
tftarg	No	either		PMC8175556-42003_2021_2140_MOESM6_ESM.txt--NFIL3_NFIL3_Rummagene_transcription_factors	0.598668	0.740844	0.944896	0.406984	KLC1, INSIG1, BASP1, CALR, CPEB2, CRAT, ITGB1BP1, CCT5, MAP1B, SLC25A11, RNF4, ATF3	17	0.00528263
tftarg	No	either		PMC8175556-42003_2021_2140_MOESM6_ESM.txt--NFKB1_NFKB1_Rummagene_transcription_factors	0.528869	0.679057	0.987061	0.425145	RPL18, ARID4B, GLS, RAB31, SCUBE1, ELOVL5	17	0.00608959
tftarg	No	either		PMC8175556-42003_2021_2140_MOESM6_ESM.txt--NFKB2_NFKB2_Rummagene_transcription_factors	0.935581	0.997534	0.632842	0.274221	SLC2A1, ECH1, ATP5PO, AKT3, TMEM97, SPTAN1, XPO1, ALDOC, LGMN, SOD2	16	0.00169299
tftarg	No	either		PMC8175556-42003_2021_2140_MOESM6_ESM.txt--NR4A1_NR4A1_Rummagene_transcription_factors	0.566709	0.711574	0.968508	0.402012	SELENOP, VIM, SNCA, ANLN, LDHA, C1S, ACLY	25	0.00564159
tftarg	No	either		PMC8175556-42003_2021_2140_MOESM6_ESM.txt--NR4A2_NR4A2_Rummagene_transcription_factors	0.604308	0.74531	0.948963	0.392476	SLC2A1, TXNIP, APC, THY1, LDHA, PAM, ABCA2, STXBP1, PFKP, LAP3, IDH1, ADAM17, COX8A	26	0.00522084
tftarg	No	either		PMC8175556-42003_2021_2140_MOESM6_ESM.txt--NR4A3_NR4A3_Rummagene_transcription_factors	0.00351993	0.0120654	1.58559	0.68706	TIMP3, CD9, CTNNA1, RPS3, F3, TPI1, DST	16	0.108711
tftarg	No	either		PMC8175556-42003_2021_2140_MOESM6_ESM.txt--RELA_RELA_Rummagene_transcription_factors	0.720106	0.842803	0.876064	0.367942	LPAR1, GOLGA4, NEK7, NDST1, KLF7, B3GALT6, NDUFB7, SOD1, PPP2R1B	22	0.00402244
tftarg	No	either		PMC8175556-42003_2021_2140_MOESM6_ESM.txt--RELB_RELB_Rummagene_transcription_factors	0.362313	0.512883	1.07174	0.440429	GPX3, PLPP3, NAMPT, SH3GL2, CD44, RAB31, PTPN11, B3GAT3, ECH1, ACHE, GADD45B, ANK1, XIAP, TPD52	28	0.00855964
tftarg	No	either		PMC8175556-42003_2021_2140_MOESM6_ESM.txt--REL_REL_Rummagene_transcription_factors	0.00825983	0.0246522	1.53961	0.671402	SELENOP, KAT2B, CD55, LIFR, GCH1, AP3S1	15	0.0707398
tftarg	No	either		PMC8175556-42003_2021_2140_MOESM6_ESM.txt--TGIF1_TGIF1_Rummagene_transcription_factors	0.647067	0.782677	0.913262	0.393359	AHNAK, SIRPA, CD44, PPP2R5B, TPD52, UQCRC1, PRDX6, TMEM97, AK3, PRKACA	17	0.00476499
tftarg	No	either		PMC8185471-mmc4.xlsx-hESC-DEGs_Between_SOX15_KO_hESCs_And_WT_hESCs_Cells_Padj_0_05_Log2FoldChange_0_5_SOX15_KO_WT_Or_Log2FoldChange_-0_5_SOX15_KO_WT_SOX15_Rummagene_transcription_factors	0.268615	0.414332	1.08717	0.419835	SCD, NACC2, RGS5, BHLHE41, DCN, PLCB1, STXBP6, RHOBTB3, MXI1, LRRC58, TUBB, PLAAT3, NAT8L, EMC10, PRPF38B, PHF3, DNPH1, ISG15, SRSF11, SNX30, PALM, CDYL2, AACS, CARMIL2, FBXL16, ANK1, PIM3, USP9X, UBE2T, SCRN1, ZDHHC6, VLDLR, GRK6, CERS1, ENY2	67	0.0106464
tftarg	No	either		PMC8185471-mmc5.xlsx-SOX15KO_unique-Unique_Up-_Downregulated_Genes_In_SOX15-_-_Cells_Related_To_Figure_S7_SOX15_Rummagene_transcription_factors	0.0226995	0.0572373	1.32258	0.524475	MT2A, SLC6A1, PCDH7, MT1E, MT1G, ADRA2A, ECEL1, GABRA1, KCND3, GNG2, PDE4B, CACNA2D3, ANP32E, FABP3, RAMP1, KANK4	44	0.0423437
tftarg	No	either		PMC8185471-mmc6.xlsx-up-_And_Downregulated_genes-Day_6_SOX15-_-_Upregulated_And_Downregulated_Genes_Nearby_Shared_FO_And_FC_Regions_Respectively_Related_To_Figure_6_SOX15_Rummagene_transcription_factors	4.91102e-05	0.000302204	1.27657	0.463619	SPARC, RNASE1, CLU, GSN, ITPKB, SELENOP, MT1E, KCNQ2, RGS5, RHOB, CXCL14, RPL37A, CCDC80, ATP1A1, SCARA3, SPON1, CCNI, FAM107B, ANTXR1, CD99, PCP4, TNC, CTNNA1, DIRAS3, AMOT, VCAN, IDH2, ATP6V1G1, MORF4L2, SLCO2B1, RCAN1, EPHX1, PARM1, TMEFF1, CYB5R1, SH3BGRL2, MBNL2, KCNQ3, RASSF4, TPGS2, WWC1, SYT13, OAT, GNG2, DAZAP2, NCS1, CTSB, NMNAT2, RRBP1, MAPK4, ACOT7, MAPRE3, SYN2, ADCYAP1R1, OSTM1, TSPAN13, RDX, RPL17, CYFIP2, TBC1D9, FAM110B, PAQR8, FKBP1B, PFKFB3, TYRO3, RCAN3, PKIG, ANXA6, LPCAT2, DPYSL3, CTIF, SLC41A3, FBXO44, SHISA6, QPCT, LONRF2, HSPA1A, MAP1LC3A, MRAP2, SUSD1, CEBPD, GALNT11, ID2, WASF1, MAGED1, DYNLT3, APBB1, CCDC92, RANBP9, RNF182, SSX2IP, FAM20C, YPEL5, ATXN10, DTX4, LSAMP, APBA1, GPC3, EEF1A2, TMSB10, ZFAND5, ZMYND11, SORT1, KLF2, DZIP1, CORO2A, IFT57, TMEM65, DHRS7, CPEB4, TSPAN3, NET1, PRKAG2, PARVB, SHTN1, ADCY5, PRKCB, CPNE7, CD200, PALM, DKK3, NCAM2, NCAM1, RUSC2, TFRC, FEZ1, HSPB8, POLE4, ALDH2, DNAJB1, FIG4, RGS9, KHDRBS1, UCK2, PFKP, CHMP1B, SLC2A8, GADD45B, GABRA3	311	0.557332
tftarg	No	either		PMC8185471-mmc7.xlsx-DEGs-SOX15_peaks-Day_6_SOX15-_-_Upregulated_And_Downregulated_Genes_Nearby_SOX15_CUT_Tag_Top_10K_Peaks_Related_To_Figure6_SOX15_Rummagene_transcription_factors	0.000359993	0.001725	1.25792	0.458069	GPM6B, SPARC, RNASE1, GLUL, GSN, PLEKHB1, RGS5, RHOB, GJA1, RPL37A, HSPA2, FGFR2, LIMCH1, PLPP3, TCF4, SCARA3, CCNI, FAM107B, CTNNA1, SLC2A1, AMOT, ENPP2, VCAN, ID3, SOX9, TXNIP, STXBP6, ATP6V1G1, MORF4L2, SCOC, CD82, PLTP, TMEM178A, CYB5R1, JUN, VWF, RHOBTB3, MBNL2, ADORA1, RCN2, TPGS2, PCDH17, TP53BP2, OAT, DAZAP2, PDE4B, LEPROT, GLS, CTSB, NMNAT2, RRBP1, MEIS2, MAPK4, MYL12A, ACOT7, KIFAP3, APLNR, TSPAN13, CTNND2, BCAT1, CACNA2D3, ANXA5, ANK3, GCH1, TBC1D9, PAQR8, VPS35, AGPAT3, RCAN3, PNRC1, FGFR1, PAM, DPYSL3, CTIF, ANP32E, SLC41A3, QPCT, STARD3NL, MRAP2, CNTN1, ARL2BP, WASF1, TCAF1, MAGED1, TUBA1A, CCDC92, BASP1, NEDD4L, ATXN7L3B, ATP2B1, YPEL5, DTX4, GLO1, RTN4, RALY, ADAM10, AUTS2, SORT1, SEPTIN7, TUBB2A, SESN3, IFT57, ABLIM1, ASS1, ARHGAP21, CPEB4, SPHK2, ABL1, ORAI2, CDK14, TSPAN3, NET1, DYRK1B, PARVB, RTL8C, ADCY5, CD200, DKK3, CCND3, TFRC, DNAJB1, PODXL, RGS2, SMARCA2, KHDRBS1, RBFOX2, SLC2A8, PLCB4, NUAK1	281	0.344763
tftarg	No	either		PMC8185471-mmc7.xlsx-DEGs-SOX15_peaks-Unnamed_2_SOX15_Rummagene_transcription_factors	0.374133	0.524902	1.03353	0.385866	FGFR3, PADI2, NFIB, IFITM3, SLC18A2, EPB41L2, LITAF, TNS3, RAPGEF5, CDC42EP4, PSAT1, PAIP2B, APC, PIK3R1, PLSCR4, MAGEL2, NCALD, FABP7, THBS2, TMEM144, TACR1, ZNF292, DCLK1, DDIT4, DDX17, HNRNPH1, GABRQ, LDHB, TDRKH, TUNAR, PRUNE2, NKTR, RRP12, R3HDM1, RAP1GAP2, RIF1, TRNP1, PRPS1, NACAD, UNC119, MDN1, TMEM170A, ATM, MAGI1, ATG2B, ASIC1, ELAVL2, GOLPH3L, KCTD7, KATNAL1, PPP2R1B, VCPIP1, WSCD1, ETV5, CERT1, USP32, IMPA1, NUFIP2, TPD52, ERICH1, MYADM, SLC35F6, SEH1L	133	0.00834491
tftarg	No	either		PMC8190596-mmc2.xlsx-ETV6_mut-ETV6_Mut_ETV6_Rummagene_transcription_factors	0.00121998	0.00486594	1.19942	0.433232	NDRG2, GFAP, RAB3C, CLU, GSN, VAT1, SLC6A1, SLC44A1, ATP1B2, NFIB, GPX3, DTNA, EPB41L2, VIM, NR2F2, SDC4, CD74, ABAT, ATP2C1, FAM107B, VWA1, REEP1, SLC7A11, CD81, HLA-DRB1, GNG7, MLLT6, SH3BP2, AHNAK, MYL9, RGCC, LGI4, PITHD1, PDE2A, SLCO2B1, HSDL1, GUCY1A2, SEPTIN4, PPP2R5A, NDRG1, RASSF4, RBMS3, PCDH17, CDK18, CTNNB1, YWHAQ, PRNP, HIGD1A, DUSP26, TMEM94, NCS1, SLC3A2, MEIS2, LSM4, MFSD6, NRIP3, MRO, GNB2, RNASET2, MAMLD1, PLS3, SMIM10L2A, BNIP3, GABRE, GPI, TBC1D9, TXNRD1, ZNF292, FAM110B, GNAZ, ABR, LDHA, SDCCAG8, ARHGEF7, RCAN3, WNK1, LRIG1, PNRC1, RASSF5, CELSR2, FLT1, ENO2, AK4, ANXA6, DDIT4, SIRPA, SASH1, UNC13A, BEX1, ESYT2, CRTAP, MLLT11, KLHDC8B, GRIN2A, GINM1, DOK4, EGFL7, CAMK2D, LARGE1, SFRP1, PBX1, KCNAB2, TCAF1, HSD11B1L, ARMCX1, SNPH, DYNLT3, PDK3, C1S, KCNC2, SDHC, SULF2, CACNB3, FKBP1A, PTPRN2, ITGA4, ADAM10, NELFCD, TRIM8, APOLD1, MMP15, RO60, RAB3B, JAG2, SORT1, SEPTIN7, ANKRD9, HBA2, SCAMP5, AK1, FNDC4, EPB41L3, FAM171A1, TSPAN7, RRAGC, TULP4, RIPOR1, ANKRD27, DCUN1D4, MRPL37, PARVB, SLC18A3, TMEM150C, DENND6B, IFI27, LRRN2, NR4A1, TMEM158, KIF5A, EGLN3, GNB5, CNTNAP1, PODXL, MAP2K1, PSD3, CDYL2, BNIP3L, PLCB4, GADD45B, ANXA2, HS6ST1, KLHDC8A, INPP5F, INSR	390	0.185366
tftarg	No	either		PMC8191339-mmc1.xlsx-Table_S3_DE_genes-LPS_IRF6_Rummagene_transcription_factors	1.9089e-06	1.65739e-05	1.25916	0.453051	MBP, CSRP1, NFIA, CNP, MT1M, PMP22, TP53INP2, MT2A, MYO10, ADIRF, MT1E, BAALC, IFITM3, RASSF2, KCTD12, NUPR1, LITAF, MAP4K4, TCF4, VIM, SDC4, MARCKS, KAT2B, ENC1, TNC, SLC7A11, SLC1A2, SLC2A1, SSTR2, CRIM1, SERPINE2, VCAN, MLLT6, MT1X, ID3, TRIM36, TJP1, MTURN, TNIK, STOM, ITGB8, AMIGO2, PITHD1, CLIC4, SNX10, SLCO2B1, RCAN1, RXRA, SRGN, NCOA7, SEPTIN4, CCNA1, CKB, BCL6, MACF1, RHOU, LYSMD2, EFR3B, IFITM2, PLSCR4, ANLN, CTNNB1, RUFY3, CD55, ARID4B, HIF1A, NAMPT, PDE4B, LHFPL6, LIFR, PTPRJ, GLS, NISCH, SCG3, RIMS3, ACSL4, RRBP1, SUB1, FXYD6, SPECC1, GOLGA4, RND3, FNDC3B, LSS, KLF9, MAMLD1, SLC27A1, NR4A3, CBX6, BNIP3, GCH1, SLC2A6, TOP1, ZDHHC9, PREPL, GDPD1, FKBP1B, PFKFB3, AGPAT3, PNRC1, SLC2A3, ARL8B, MREG, FLT1, MVK, PKIG, AK4, DDIT4, MCL1, RET, CD44, SESTD1, INSIG1, KLHDC8B, SNX5, SLC7A8, NSRP1, SGK1, HSPA1A, MAP1LC3A, CEP350, SAT1, FOXO3, CEBPD, NFKBIA, ITGAV, PHIP, IFIT3, ALK, MFSD2A, KCNAB2, GPBP1, MVB12B, ARMCX1, DEXI, CIPC, RSBN1L, USP12, GPAM, ISG15, AP2A2, TTC39A, MAPKAPK2, CCDC186, BASP1, ATP6V0A1, DENND5A, PPP2CB, JMJD1C, ATP2B1, RLIM, ANAPC7, GPC3, GTF2B, FMR1, IGFBP6, UBE2Z, ETS2, INPP4A, CERS6, AMPD2, EHMT2, CCDC50, PRXL2B, OGFRL1, LIMK1, CORO2A, SESN3, RRAGC, RBBP6, CPEB2, RBMS1, PPA1, ARHGAP21, TULP4, JADE1, NCOA1, RIPOR1, SNX30, SPHK2, LRFN5, CIR1, HTR2A, BCAR1, GABBR1, SELENOI, PSMA6, CLCN4, IFI27, RBM17, NACAD, SQLE, GNPDA1, MAEA, FAM177A1, BMPR2, NR4A1, EGLN3, FEZ1, RGS2, WASHC5, KHDRBS1, PSD3, CDYL2, ARNT2, RAB12	473	0.627257
tftarg	No	either		PMC8197658-NIHMS1703954-supplement-Table_S4.xls-Sheet1-Table_S4_List_Of_Differentially_Expressed_Genes_Near_Which_SALL4_CUT_RUN_Peaks_Were_Annotated_Related_To_Figure_3_SALL4_Rummagene_transcription_factors	0.0356793	0.0833353	1.17189	0.4337	NFIB, RASSF2, GABRG1, RGS5, NR2F1, PREX1, DCN, NR2F2, SLC7A11, CRIM1, ENPP2, SSPN, GPM6A, ZBTB20, PAIP2B, NFIC, RGMA, ESYT1, BCL6, MXI1, DNAJC6, FBXO33, CDK18, DYNC1I1, ALDH1A1, GLS, KTN1, NPAS3, MEIS2, CNTNAP4, NEMF, BNIP3, LNPK, TXNRD1, ACTR6, PTPRO, DDIT4, RET, EML2, PEG3, SYBU, CACNA2D1, KANK4, PPP3CB, OPA1, ITGAV, ELOVL4, PBX1, EMB, KCNC2, GSE1, CEND1, ATXN7L3B, ANO6, AUTS2, SLC4A3, CACYBP, OGFRL1, SESN3, CPEB2, LRFN5, OSBPL8, DUSP22, PSD, ARID4A, PLEKHM3, BNIP3L, DSTN, ATG2B, DICER1, RAPGEF4, SLC30A1, ZHX3, BEGAIN, CRYZ, PRKACB, DNAJB4, ANK1, GBF1, KIDINS220, DDIT3, ZNF32, AKAP6, OLA1, TPD52L1, RSU1	167	0.0335468
tftarg	No	either		PMC8202205-NIHMS1706275-supplement-Table_S3.xlsx-Day_2_GATA6-dependent_genes-GATA6-dependent_mRNA_Expression_Day_2_Mesendoderm_FDR_0_05_GATA6_Rummagene_transcription_factors	0.000106602	0.000594107	1.27528	0.463228	APOE, MOBP, FTH1, PLEKHB1, PMP22, SLC44A1, PCDH7, GATM, NACC2, RASSF2, ZFP36L2, RND2, PNMA8A, RASL12, TCF4, ITM2A, STMN2, CADM4, CADPS, ALCAM, SLC1A2, TUBB3, ADD3, HLA-DRB1, RAPGEF5, UGT8, APOC1, B3GNT2, TJP1, SOX9, TNIK, RTN3, RGMA, APC, DBNDD2, CELF2, VWF, RHOBTB3, SH3BGRL2, CKB, PCDH19, SLC9A7, TPGS2, PLEKHB2, DNAJC6, PIK3R1, TMEM108, GNG2, S100A16, PLAAT3, PDE4B, HIGD1A, TPPP3, HPCAL1, LIFR, NCALD, LGR5, NAT8L, TMBIM1, SCN1B, NFE2L2, PLXDC2, SLC27A1, NR4A3, ANK3, TBC1D9, SH3GL2, RCAN3, LRIG1, SLC2A3, SYT7, ANXA6, NAV1, DPYSL3, SESTD1, BEX1, CPEB1, SH3GLB2, CNTN1, CAMK2D, ARL8A, SFRP1, PBX1, CLTB, RAB18, ANO5, ARHGDIG, ISG15, HELZ, CCDC92, TTC39A, MAP7, NEK7, PRUNE2, JMJD1C, BMP7, CALM3, LSAMP, EEF1A2, CAMK2N1, CLVS2, MMP15, INPP4A, JAG2, HID1, RAP1GAP2, PCGF5, HBA2, FLOT2, ANK2, TMEM106C, ATP8A1, NYAP1, WSB2, CPEB4, TMTC3, ZNF664, ABCA3, NET1, ALAD, PCBD1, RAP1GDS1, SHTN1, TNFRSF21, TMEM150C, DGAT2, DKK3, TRPV2, HBA1, FAM177A1, LANCL2, EGLN3, RHOQ, ZDHHC21, ALDH2, PODXL, MGAT4A, GPATCH11, ANXA2, SMS, TLE5, FAM241B, TAGLN2, GRB10, CDS1, FADS3, EFHD2, KCNH2, BTBD10, NUDT10, MTUS1, UBE2E2, GAS7, ANK1, NT5DC3, PLOD1, ARMT1, MAST2, IDH1, GLRX, CERT1, CADM2, SACM1L, ACVR1B, VKORC1L1, CCNDBP1, NOS1AP, BCR, TPD52L1, TPD52, MAP6, ZBTB18, MTMR6, TMOD1, ASRGL1, SLIT2, GRK6, MYADM, RRP7A, CAPN1, GTF3C1, SLC25A32, OSBPL2, OPTN, LY6E, TMEM87B	309	0.538434
tftarg	No	either		PMC8202205-NIHMS1706275-supplement-Table_S5.xlsx-GATA6-enriched_proteins-Table_2_GATA6_Interactome_-_RIME_Enriched_High_Confidence_Proteins_With_5-Fold_Enrichment_Over_IgG_Controls_GATA6_Rummagene_transcription_factors	0.930841	0.996258	0.83553	0.313787	RPL23A, MTA3, RPL26, LUC7L3, RPL23, SUB1, PSIP1, RBM25, SET, TOP1, BCLAF1, NUDT21, SUMO2, HNRNPH3, HDGF, RNPS1, TOP2B, SRRM2, TPR, STIP1, CAND1, TAF15, DDX21, SNW1, POGZ, SYNCRIP, MDN1, BUB3, SMARCC1, HNRNPDL, CHD4, FUBP3, TAGLN2, NOSIP, LUC7L2, MBD3, TIAL1, SMU1, SUPT16H, TBL1XR1, FIP1L1, CBX3, MTA1, HNRNPUL2, U2SURP, RBM39, GTF3C1, NOP58, SF3B2, KDM1A, THRAP3, PRPF40A, SNRPA, CTBP2, GATAD2B, XPO1, RBBP4, DDX42, GMPS, CTBP1, EWSR1, CDC5L, CCAR2, IK, SMARCA5, SMARCA4, ZNF326, TRIM33, SF1, PAPSS1, CPSF7, CHERP	116	0.00175863
tftarg	No	either		PMC8202205-NIHMS1706275-supplement-Table_S5.xlsx-GATA6-enriched_proteins-Unnamed_4_GATA6_Rummagene_transcription_factors	0.766745	0.878801	0.844606	0.35473	RPS21, SSBP3, SF3A1, GSE1, TCEA1, ARID1A, SUGP2, PLRG1, SEPHS1, ACAT2	22	0.00355861
tftarg	No	either		PMC8202205-NIHMS1706275-supplement-Table_S5.xlsx-GATA6-enriched_proteins-Unnamed_8_GATA6_Rummagene_transcription_factors	0.952521	1	0.665813	0.274474	CELF2, TEAD1, NAP1L1, RNF40, CALM3, CALM2	27	0.00144047
tftarg	No	either		PMC8208823-mmc2.xlsx-CDX2-KO_Epithelial_DEG-feature_CDX2_Rummagene_transcription_factors	4.91102e-05	0.000302204	1.37374	0.509832	EEF1A1, GSN, RHOC, CD9, IGFBP7, SCD, ZFP36L1, ITM2C, NFIB, IFITM3, LMO4, ZFP36L2, EPB41L2, SPP1, NR2F2, DBI, ALCAM, CD81, HLA-DRB1, SERPINE2, VCAN, ATP1B1, OSBPL1A, ID3, NACA, BLCAP, PARM1, ID1, CKB, GCSH, IFITM2, CTNNB1, S100A16, GDA, PLAAT3, JPT1, ALDH1A1, HIGD1A, MEIS2, RBP1, TSPAN13, BNIP3, EIF3E, LDHA, SDCBP, TOMM7, NFKBIA, CTSD, ID2, CD47, TUBA1A, BASP1, CALR, SULF2, CMBL, CAMK2N1, MSMO1	155	0.557332
tftarg	No	either		PMC8208823-mmc2.xlsx-CDX2-dataset-feature_CDX2_Rummagene_transcription_factors	3.25589e-12	9.30331e-11	1.60105	0.588976	TTYH1, SPARC, B2M, BCAS1, GSN, FTH1, PTMA, CD9, PTN, IGFBP7, MGST1, ZFP36L1, MARCKSL1, HMGB1, UCHL1, KCTD12, SLC4A4, SOX2, NR2F1, CCDC80, SPP1, NTRK2, ATP1A1, TCF4, DCN, VIM, MARCKS, DBI, ALCAM, NDFIP1, SLC2A1, VCAN, PON2, ATP1B1, PDGFD, ATP6V1G1, YBX1, FN1, AMIGO2, GNG11, DEK, KLK6, CELF2, RHOBTB3, CKB, NOVA1, RCN2, TPGS2, SSBP3, TUBB, APCDD1, NUCKS1, ADGRG1, F3, FOXP1, HNRNPA2B1, TPM4, MEIS2, PSIP1, RBP1, CALD1, TSPAN13, SLC2A3, CELSR2, PDE5A, MCL1, CD44, DPYSL3, TMBIM6, MLLT11, ANP32E, HMGN2, ZFHX3, PTGES3, SLC12A2, TUBA1B, ITGB1, APLP1, CIRBP, ID2, PBX1, NAP1L1, TUBA1A, WSB1, TAGLN3, C1S, RCN1, BASP1, HSBP1, TSC22D1, DLK1, SNRPN, SKA2	199	0.898671
tftarg	No	either		PMC8209092-41598_2021_89810_MOESM4_ESM.xlsx-LPS_DOWN-SYMBOL_IRF6_Rummagene_transcription_factors	0.541889	0.690938	0.978794	0.415003	MARCKS, NPC1, PTTG1IP, HSPA1A, STX16, STX7, STMN1, ABHD12, GLB1	20	0.00593228
tftarg	No	either		PMC8209092-41598_2021_89810_MOESM4_ESM.xlsx-LPS_UP-SYMBOL_IRF6_Rummagene_transcription_factors	0.0050799	0.0164348	1.45894	0.591306	MGST1, MARCKSL1, EFHD1, KCTD12, CDC42EP4, PPP2R5A, NAMPT, SLC2A3, PPP3R1, PACSIN2, RAB18, VPS4B, ACLY, FLOT2, ASS1	33	0.0903819
tftarg	No	either		PMC8209618-CAM4-10-3839-s001.docx-2-FOXP4_FOXP4_Rummagene_transcription_factors	0.200456	0.332045	1.20766	0.526643	GNAS, IDH2, GUCY1A2, HIF1A, HSP90AB1	15	0.0128858
tftarg	No	either		PMC8220302-mmc2.xlsx-Enriched_In_PPAR_activation-T_Gene_Names_PPARA_Rummagene_transcription_factors	3.49489e-07	3.59916e-06	1.5128	0.566859	RPS6, RPS27, RPS11, RPL11, RPS16, RPL13, RPL22, RPS25, RPL21, RPL37A, RPS23, RPL36, RPS14, RPS9, RPS17, RPL18A, RPL9, RPL7, RPL34, FAU, RPL29, RPS8, RPS3A, RPL35, RPL27, DEK, RPL4, AP2M1, RPS7, RPS20, RPL18, EIF5B, RPL38, RPS3, RPL28, SRRM1, RPL14, RPL23, RPL8, PSIP1, RPL19, BCLAF1, DDX17, HSP90AB1, SON, LARP1, PRPF4B, RSBN1L, SLC25A5, HP1BP3, BAZ1B	122	0.674963
tftarg	No	either		PMC8224227-fphar-12-685011.nxml--DUB_Family_ZUP1_Rummagene_transcription_factors	0.961281	1	0.619097	0.260018	USP14, OTUD4, STAMBPL1, EIF3H, USP9X, USP4, OTUD5, USP19, BAP1, USP39, USP8, CYLD	22	0.00129487
tftarg	No	either		PMC8225676-41467_2021_24150_MOESM4_ESM.xlsx-DUB_Ranking_siRNA_screening-DUB_ZUP1_Rummagene_transcription_factors	0.9816	1	0.672133	0.264585	UCHL1, USP5, USP14, OTUD4, USP22, USP12, USP46, STAMBPL1, USP16, USP35, VCPIP1, USP9X, UBL3, USP32, USP4, OTUD5, USP19, UBR1, USP48, BAP1, ATXN3, USP24, USP39, USP8, USP34, CYLD	49	0.000883338
tftarg	No	either		PMC8236808-Table_1.docx-0-SOX14_SOX14_Rummagene_transcription_factors	0.243275	0.384084	1.17307	0.511557	SOX2, TUBB3, STAG2, TOP1	15	0.0113793
tftarg	No	either		PMC8242083-41467_2021_24064_MOESM4_ESM.txt--HSF1_HSF1_Rummagene_transcription_factors	0.0121998	0.0340909	1.21117	0.447942	MOBP, CLU, GLUL, CRYAB, ATP1B2, CXCL14, RND2, HSPA2, BHLHE41, PNMA8A, KLC1, MFGE8, FAU, CARNS1, RPL31, SOX9, NUDT4, RXRA, JUN, CDKN1C, RPS20, BCL6, TPT1, NDRG1, MAP1LC3B, RPS28, TCTA, EEF1D, ACSL4, NR4A3, TPI1, ENO2, DNAJA4, SYF2, MCL1, FBLL1, WBP2, BTG2, FABP3, NANOS1, RSRP1, HSPA1A, HSPH1, SAT1, ATMIN, CIRBP, ID2, GPBP1, HES1, PLXNA3, PPP2R2B, TSPYL4, VGF, KLF2, CACYBP, NKRF, LENG8, CPEB4, ARHGEF17, TRNP1, JUND, ANKRD54, ARID4A, TPP1, NR4A1, HSPB8, DNAJB1, RGS2	170	0.0580797
tftarg	No	either		PMC8253095-MOL2-15-1942-s005.xlsx-gene_lists-Genes_Associated_With_H3K27ac-positive_Sample_Selective_AR_Sites_AR_Rummagene_transcription_factors	0.446431	0.599768	1.01317	0.375285	QKI, NFIA, PTMA, MT2A, PPP1R1B, MGST1, RHOB, RPL36, KAT2B, ATP1B1, MLLT6, ID3, RXRA, NOTCH3, RPS5, GLUD1, RPL8, RRBP1, HMGN1, SET, CD44, TMBIM6, BTG2, ANP32A, ZBTB7A, ZFYVE21, CAMK2D, CIRBP, PHIP, FBXO31, PDS5B, C1S, ATP6V0A1, ECI1, STIP1, MRAS, TRIM8, PPM1B, TMEM141, PRXL2B, CARHSP1, CPEB2, HSPB1, FDFT1, PCBD1, EIF5A, SEC23A, HOOK3, DNAJB1, CHMP2A, CRAT, INPP5F, CHD4, CAP2, MDM2, SERPINA3, FASN, PPP1R15A, SLC25A6, GLRX2, GFM2, SMU1	163	0.00718457
tftarg	No	either		PMC8254283-13072_2021_406_MOESM2_ESM.xlsx-CRAPome_Analysis_MUT-DOT1L_prox-Mapped_Gene_Symbol_DOT1L_Rummagene_transcription_factors	0.213436	0.348413	1.1029	0.421266	RPL22, EZR, VIM, RPL7, MLLT6, RPL27, RPL4, RPL3, CKB, RPS15A, YWHAE, EEF1D, MYH9, HNRNPA3, HSP90AB1, HNRNPC, HNRNPH3, RPL10A, TPR, RALY, DDX21, KHSRP, HNRNPD, VDAC1, SYNCRIP, FLNA, CCT8, HNRNPDL, CHD4, SFPQ	81	0.012386
tftarg	No	either		PMC8256365-JCMM-25-6373-s003.xlsx-ONECUT1_GO_BLOOD_VESSEL_ENDOTHE-PROBE_ONECUT1_Rummagene_transcription_factors	0.247095	0.388882	1.11627	0.444083	APOE, HMGB1, AMOT, ID1, FGF2, HIF1A, MYH9, NFE2L2, PIK3C2A, FGFR1, ITGB1, SPRED1, HSPB1, ABL1, NR4A1, ITGB1BP1, CSNK2B, ADAM17, CIB1, RHOA, AKT3, MAP2K3, SLIT2	42	0.0112625
tftarg	No	either		PMC8256365-JCMM-25-6373-s003.xlsx-ONECUT1_KEGG_JAK_STAT_SIGNALING-PROBE_ONECUT1_Rummagene_transcription_factors	0.99288	1	0.556677	0.225044	PIK3R1, LIFR, PTPN11, SPRED1, CCND3, STAT3, AKT3, PIAS2, GRB2, STAM, PIK3R3, PIK3R2, BCL2L1, AKT1, IL21R, PIK3CB, IRF9	34	0.000546357
tftarg	No	either		PMC8256865-supp_Gr.268490.120_Supplemental_Data_S1.xlsx-KMT2A-AFF1_GRN_edges-Unnamed_1_KMT2A_Rummagene_transcription_factors	0.371853	0.522693	1.06249	0.430626	BHLHE41, JUN, BCL6, FOXP1, KMT2A, BPTF, KLF9, FOXO3, NCOR1, RBPJ, ETS2, ABL1, JUND, ATF4, CNBP, ZHX3, NFE2L1, MAZ, PIAS2	33	0.00838569
tftarg	No	either		PMC8256865-supp_Gr.268490.120_Supplemental_Data_S1.xlsx-RUNX1_GRN_edges-Unnamed_1_RUNX1_Rummagene_transcription_factors	0.211576	0.345944	1.1208	0.437651	BHLHE41, TCF4, RXRA, JUN, ID1, BCL6, SREBF1, MXI1, FOXP1, KMT2A, BPTF, KLF9, FOXO3, TEAD1, NFKBIA, BMI1, HSF2, RBPJ	56	0.012455
tftarg	No	either		PMC8260656-41467_2021_24380_MOESM4_ESM.xlsx-ERG_EZH2-ATTENUATED_ERG_Rummagene_transcription_factors	1.03532e-06	9.38656e-06	1.369	0.499757	AHCYL1, NFIA, EEF1A1, RAB3C, ATP1A2, NFIX, EZR, ZEB2, GATM, DTNA, EFHD1, EPB41L2, NR2F1, PHLPP1, NTRK2, PREX1, NR2F2, DBI, CTNNA1, CRIM1, ACSBG1, SERPINE2, CLDN11, GNG7, OSBPL1A, TRPM3, HAPLN2, SSPN, STOM, STXBP6, ANP32B, RPS6KA2, CUX1, RGMA, RTN1, RHOBTB3, VAT1L, PPP2R5A, RPL18, MTA3, RBMS3, WWC1, PLEKHB2, FGF2, TMEM108, DYNC1I1, ACTR1A, CHGB, PDE4B, NISCH, NPAS3, CHODL, B4GALNT1, MFSD6, TIAM1, MYLK, TBC1D9, TXNRD1, SH3GL2, PTTG1IP, GNA12, ZBTB16, SLC2A3, PDE5A, SGSM1, FGFR1, GNB1, PAM, SPOCK3, SASH1, CDH22, DPYSL3, CAMTA1, SLC7A8, TPST1, QPCT, CACNA2D1, PPP3CB, CNTN1, FAM107A, GSPT1, NCOR1, HK1, PACSIN2, MRPL33, MAST4, RAB31, RCN1, BASP1, SULF2, PPP2R2B, RNF145, BMP7, LSAMP, PTPRN2, BRD4, TRIM8, AUTS2, RAB3B, PLCL1, RAB1A, DNER, SNAP25, CORO2A, NELL2, RBMS1, LAPTM4B, ABL1, ATP6V0E1, CDK14, KIF3B, APP, NAPA, NCAM1, BMPR2, RNF150, LANCL2, RHOQ, DERL1, TMX4, ABHD12, PLEKHM3	257	0.643552
tftarg	No	either		PMC8260656-41467_2021_24380_MOESM4_ESM.xlsx-ERG_EZH2-ENHANCED_ERG_Rummagene_transcription_factors	0.180756	0.305909	1.08332	0.399642	MYBPC1, MYO10, SLC6A1, NFIB, FMNL2, PDLIM5, UTRN, CADPS, TNS3, NRXN1, MYO6, PLCB1, TRIM36, TNIK, ATP6V1G1, SPOCK1, ATL1, KCND3, GUCY1A2, MACF1, KCNQ3, DNAJC6, MAP2K4, CACNA1B, NCALD, NMNAT2, RIMBP2, FNDC3B, ATRX, ANK3, ZDHHC9, SCN3B, PTPRO, CNST, NCKAP1, AP3S1, SYBU, ANKS1B, PPM1H, KLHL12, CEP350, GDAP1, BMI1, ALK, CLTC, FGF12, MKLN1, PCSK2, NEDD4L, ZNF24, RBM18, ITGA4, KCND2, SCUBE1, CHL1, CERS6, RAP1GAP2, ERC2, SNAP91, GRIA1, CPEB4, SPHK2, GNAI1, SETD3	183	0.013736
tftarg	No	either		PMC8260791-41467_2021_24345_MOESM4_ESM.xlsx-NOT_MODULAR_GENES_DISEASE_LOCI-Gene_NR4A2_Rummagene_transcription_factors	0.944721	1	0.665728	0.277303	KCTD17, LEPROT, KCNIP4, MAPT, RTF2, MTMR6, SENP6, NUP58, MAP3K9, TIMMDC1, BCAP29, ATP8A2, PBRM1, USP8	24	0.00156069
tftarg	No	either		PMC8266679-41388_2021_1887_MOESM4_ESM.xlsx-Supplementary_Table_1-List_Of_109_R1881-induced_AR_Interactor_Proteins_With_Their_Statistical_Data_From_R1881_To_EtOH_Comparison_In_Limma_And_Raw_MS_Results_AR_Rummagene_transcription_factors	0.415892	0.568883	1.03052	0.398324	NFIX, HMGB1, DEK, HNRNPA1, CKB, NDRG1, BPTF, TOP1, HMGN2, SUMO2, HNRNPH3, PHIP, NCOR1, PDS5B, PPIA, HP1BP3, STIP1, HNRNPM, ARID1A, DDX5, SMARCC1, SUMO3, CHD4, SMC3, HNRNPL, PGK1, SMARCC2, SUPT16H, POLR2B, TBL1XR1, MTA1, PARP1	66	0.00764626
tftarg	No	either		PMC8278601-13287_2021_2431_MOESM1_ESM.xls-Chrond-exos_Vs_MSC-Exos-Unnamed_5_MSC_Rummagene_transcription_factors	0.301494	0.449371	1.1108	0.462693	RPLP2, CRIM1, RPS21, LPAR1, TPCN1, NR4A3, FGFR1, MAP2K2, PSMC6, CERS6, APP, PRKAR1B, PPP6R1, SLC9A1, GPBP1L1, TSC2, GAPDH, ZC3H7B, SEC31A, NDUFB2	24	0.00982065
tftarg	No	either		PMC8282271-ACEL-20-e13362-s003.docx-5-NFATC3_NFATC3_Rummagene_transcription_factors	0.104918	0.201345	1.29776	0.562341	NTRK2, PLCB1, PDE2A, NUCKS1, PDE4B, PDE5A, NFKBIA	16	0.0188458
tftarg	No	either		PMC8283158-mmc2.xlsx-TCF4_ChIP-symbol_TCF4_Rummagene_transcription_factors	0.00251995	0.0091268	1.18281	0.427434	QKI, SCRG1, C1QTNF4, NFIA, SPARC, PLP1, IGFBP7, NTM, NFIB, EPAS1, ZFP36L2, KCTD12, RHOB, LITAF, ELAVL4, FGFR2, MAP4K4, PREX1, PLPP3, TCF4, DCN, NSG2, MARCKS, STMN2, UTRN, ALCAM, NDFIP1, TNS3, NRXN1, CRABP1, ADRA2A, GRIA4, TRIM36, PTPRM, MTURN, RPL39, IDH2, SOX9, SCOC, SLC6A15, CUX1, RXRA, RGMA, SLC10A4, ARHGAP36, SH3BGRL2, ID1, LAPTM4A, SERTM1, RHOU, RPL38, APCDD1, PIK3R1, ATP6V1C1, NUCKS1, SRRM1, HPCAL1, DUSP26, NCS1, MEIS2, CCDC88A, APLNR, ADCYAP1R1, PTPRR, TMEM144, RIMBP2, CALD1, THY1, CACNA2D3, SLC7A14, GCH1, TOP1, LNPK, TXNRD1, SYPL1, PFKFB3, SYT4, PTPRO, NRCAM, SEC14L1, MVK, SYF2, KCNK9, PRPF38B, RET, SLC6A2, INSIG1, MLLT11, ARL1, NANOS1, ZFHX3, QPCT, MPC1, MED4, DOK4, ETNK1, SFRP1, ALK, CD47, ARHGAP12, PRPF4B, TMEM130, MRPL33, HES1, ANO5, GPAM, TDRKH, KIAA0930, GSE1, SULF2, BRD4, EIF2S2, ETS2, PCSK1, CHL1, AMPD2, OGFRL1, GPC1, SESN3, TMEM106C, FAM171A1, CPEB2, RBMS1, ABLIM1, ASS1, CELF6, GNAI1, HTR2A, AGAP1, PCBD1, GHITM, MID1IP1, USP46, RBM17, APP, GGT7, MPDZ, KRR1, EIF3H, NCAM1, RNF150, LRRN2, EGLN3, ATRNL1, CNTN6, SMARCA2, DDX6, PSD3, ARID1B, GOT2, ARL4C, WDR26, MAGI1, HS6ST1, BRD7, NOS1, ASB6, GOLGA7, CHST15, HTATIP2, KCNH2, HS3ST5, DGKB, PRLHR, SLC38A1, UBE2E2, TIMM22, WNK2, ZDHHC7, KCTD7, SORCS1, MAST2, RGS3, DDX18, LSM5, ASAP1, ARF6, AKAP6, SELENOK, CRIP2, WIPI2, VSTM2L, ADGRL3, CPLX2, PLXNA2, NUFIP2, NRSN1, PGBD5, CCSER2, NRBF2	383	0.128619
tftarg	No	either		PMC8283158-mmc2.xlsx-TCF4_Glut-Gene_TCF4_Rummagene_transcription_factors	3.52459e-10	6.75094e-09	1.38541	0.499198	CST3, CSRP1, TIMP3, NFIA, SPARC, A2M, SPARCL1, CLU, B2M, ZCCHC24, FTH1, ITPKB, ATP1A2, PTPRZ1, PBXIP1, RHOC, CNP, FTL, PTN, BAALC, NFIB, EPAS1, DTNA, IFITM3, NACC2, RGS5, RHOB, GJA1, GASK1B, HLA-B, NR2F1, LITAF, ELAVL4, CCDC80, WLS, SPP1, NTRK2, ATP1A1, PREX1, TCF4, SLC17A6, SDC4, DBI, STMN2, EDNRB, ABAT, PREX2, ALCAM, CD99, SEMA5A, ENC1, TNC, SLC1A2, SLC2A1, SSTR2, CRABP1, CRIM1, HLA-E, PON2, GRIA4, CNN3, TRIM36, TFAP2B, AHNAK, MYL9, B3GNT2, TNIK, ELOVL1, NCAN, SLCO2B1, PLCD3, GNG11, RCAN1, P4HA2, HNRNPA1, MSI2, REEP2, AP2M1, APC, PLTP, JUN, NAPB, CALB1, AEBP1, KIF1C, FUT9, RGMB, SST, IFITM2, AHNAK2, GNG2, S100A16, CAPNS1, PRNP, SDC2, TPM4, MCTP1, CNTNAP2, PTPRJ, SCG3, SLC35F1, CTSB, KMT2A, THBS2, RRBP1, SLC3A2, MYL12A, MYH9, ADCYAP1R1, CALD1, NFE2L2, LRP10, PLS3, CNTN2, ANXA5, PCDH8, ARMCX2, ZNF292, GPR37, L1CAM, SYT4, SLC2A3, ANXA6, CD151, CD44, LYPD1, LPCAT2, DPYSL3, CAMK1D, SESTD1, FABP3, ZKSCAN1, APLN, KIF21A, EGFL7, CAMK2D, ITGB1, DACH2, ITGA7, NFKBIA, ITGAV, PHIP, IFIT3, PBX1, WDR1, SLIT1, HK1, SEC61A1, KIAA1549L, WSB1, NDUFAF8, RAB31, TAGLN3, NEK7, CALR, SULF2, PCSK2, CCDC184, APOLD1, AUTS2, RAB3B, ACTN4, VGF, ADAM22, PTPRN, TUBB2A, BCAP31, INA, DNER, STMN1, OGFRL1, GPC1, ATP8A1, ANKRD52, SLC20A2, ASS1, ARHGAP21, CBX5, TFDP2, HSPB1, RIF1, ARHGDIA, SH3BGRL3, BCAR1, SHC1, B3GAT3, EIF5A, SEMA6D, TNFRSF21, HSP90B1, FLNA, CCND3, NCAM1, PCLO, CAPN2, TMEM158, CNTNAP1, DDX39B, PODXL, PSD3, ACHE, PFKP, STAC, MAN1B1, SLC2A8, ARL4C, ATM, NUAK1, GADD45B, ANXA2, RIC8A, KLHDC8A, PLD3, EHD1, KCNA2	440	0.814036
tftarg	No	either		PMC8284321-supp_078827.121_Supplemental_Table_2.xlsx-Signature_EWS-FLI1_targets-Unnamed_2_FLI1_Rummagene_transcription_factors	0.000899982	0.00375729	1.42719	0.553092	CRYAB, CD9, PMP22, IGFBP7, EPAS1, HLA-B, SPP1, ENC1, RCAN1, P4HA2, JUN, HLA-A, NDRG1, AHNAK2, ADGRG1, THBS2, RND3, RNASET2, FNDC3B, CD44, LYPD1, SAT1, ARMCX1, NEFL, ITGA4, PCSK1, GPC1, ASS1, RIPOR1, DKK3, KRR1, TMEM158	63	0.216168
tftarg	No	either		PMC8285542-41467_2021_24656_MOESM4_ESM.xlsx-Sheet1-The_Genes_Positively_Or_Negatively_Correlated_With_TP63_In_SCC_TP63_Rummagene_transcription_factors	0.0440191	0.0991604	1.21292	0.461789	CXCL14, SOX2, NTRK2, SLC7A11, RAB6B, FADS1, GOLIM4, EPHX1, PPP2R5A, RAB15, CHODL, MAPRE3, B4GALNT1, RIMBP2, CACNA2D3, PTDSS1, GABRE, TXNRD1, TMEM14A, P2RY1, NAV1, SLC7A8, MRAP2, LGI3, BMP7, ATP1B3, DMTN, GPC3, ABCB6, CBR1, GPC1, CORO2A, TSPAN7	86	0.0300705
tftarg	No	either		PMC8296523-13287_2021_2498_MOESM1_ESM.docx-0-sc-RNAseq_EGR1_Cell_Trajectory_EGR1_Rummagene_transcription_factors	0.186136	0.313649	1.16187	0.468542	GPM6B, JUN, ID1, PDE4B, RNASET2, SLC2A3, BTG2, HSPA1A, HSPH1, SAT1, NFKBIA, ID2, ZFAND5, ATP6V1D, HSPB1, NR4A1, DNAJB1, CD83, SLC38A1	35	0.0134915
tftarg	No	either		PMC8296534-12885_2021_8309_MOESM1_ESM.docx-0-AR_AR_Rummagene_transcription_factors	0.706666	0.832383	0.911255	0.360782	RPL22, ZFP36L2, CD74, SLC1A2, ARID4B, NFE2L2, FGFR1, SF3A1, UBR5, TTL, ERCC3, CHD3, NCAM2, SPOP, RGS3, WASF3, PTPRD, OGDH, TGFBR1, PHF6	45	0.00415685
tftarg	No	either		PMC8298514-41467_2021_24813_MOESM22_ESM.xlsx-IRF2_H3K27ac-SYMBOL_IRF2_Rummagene_transcription_factors	0.227895	0.365177	1.11048	0.432587	GPR37L1, SCD, ATP6V1B2, FN1, RXRA, BCL6, CTNNB1, CTSB, QPRT, PAQR8, ZFHX3, SUSD1, ID2, MRPL33, PSMA1, NSG1, TMSB10, ALDH5A1, CCND3, PRKAR1B, SLC38A2, SMARCC1, EIPR1, ITGAE, STAT3	58	0.0118759
tftarg	No	either		PMC8298514-41467_2021_24813_MOESM22_ESM.xlsx-RELA_H3K27ac-SYMBOL_RELA_Rummagene_transcription_factors	0.0204996	0.0526033	1.28872	0.499916	GSN, SLC1A3, MAP4K4, PREX1, LAPTM5, SOX9, HLA-DRA, MSI2, CELF2, BCL6, SREBF1, FNDC3B, PAQR8, PLCG2, ANXA6, IRF2BPL, GPBP1	62	0.0446091
tftarg	No	either		PMC8298514-41467_2021_24813_MOESM22_ESM.xlsx-RXRA_H3K27ac-SYMBOL_RXRA_Rummagene_transcription_factors	0.307694	0.455852	1.07262	0.415291	GPR37L1, SCD, ZFP36L2, FAM107B, TNS3, ATP1B1, PTPRM, BCL6, CTNNB1, HPCAL1, CTSB, PAQR8, ZFHX3, TPST1, SUSD1, MRPL33, NSG1, ALDH5A1, PRKAR1B, MGAT4A, ACHE, SLC38A2, HS6ST1, EIPR1, CHST15, SAMHD1, ITGAE, WNK2, XIAP	64	0.00967797
tftarg	No	either		PMC8298514-41467_2021_24813_MOESM22_ESM.xlsx-ZEB1_H3K27ac-SYMBOL_ZEB1_Rummagene_transcription_factors	0.343433	0.493694	1.09356	0.465875	CELF2, BCL6, PAQR8, PLCG2, MKLN1, ATP6V0C, TMSB10	19	0.00892097
tftarg	No	either		PMC8299217-mmc2.xlsx-Early_Resp_FOXJ1_High_Ciliated-Unnamed_6_FOXJ1_Rummagene_transcription_factors	0.0297594	0.0716198	1.16561	0.428706	FTL, PTMA, APOD, MT2A, MT1E, IFITM3, RHOB, NUPR1, GNG5, NR2F2, DBI, CD74, CD99, FAU, CD81, YWHAG, HLA-E, ID3, CDC42EP4, STOM, NACA, HLA-DRA, EPHX1, RTN3, JUN, HLA-A, LAPTM4A, HLA-DPA1, IFITM2, RNF11, YWHAE, TMEM94, KTN1, HMGCR, TSPAN13, NFE2L2, SARAF, GET1, UQCRB, MCL1, TOMM7, INSIG1, CTXN1, PTGES3, HSPH1, DHCR24, TUBA1B, HDGF, NFKBIA, ID2, NAP1L1, GPBP1, SRI, TUBA1A, CLCN3, ISG15, CALR, ATP5MC2, RETREG1, KLF2, TXNL1, HSPB1, CPEB4, MORN2, SNW1, TSPAN3, EIF5A, MID1IP1, HSP90B1, DENND6B, IFI27, ENDOG, JUND, ATP2A2	200	0.0368458
tftarg	No	either		PMC8299217-mmc3.xlsx-Early_Resp_FOXJ1_High_Ciliated-Unnamed_6_FOXJ1_Rummagene_transcription_factors	3.32544e-07	3.45014e-06	1.51536	0.567415	CLU, PBXIP1, FTL, APOD, MT2A, SELENOP, PABPC1, IFITM3, METRN, RHOB, C3, HLA-B, CCDC80, CD74, CD99, FAU, HLA-E, ID3, AHNAK, TXNIP, MGLL, NFIC, P4HA2, RTN3, JUN, HLA-A, ID1, CKB, ID4, RHOU, AHNAK2, TPPP3, KTN1, OAZ1, HMGCR, PAQR8, PFKFB3, ZBTB16, DNAJA4, PRPF38B, INSIG1, RSRP1, ZBTB7A, SGK1, HSPH1, DHCR24, NFKBIA, CTSD, ID2, MTCH1, CLCN3, APBB1, HP1BP3, CALR, RNF145	124	0.674963
tftarg	No	either		PMC8299217-mmc3.xlsx-FOXJ1_High_Ciliated_Cells-Unnamed_6_FOXJ1_Rummagene_transcription_factors	0.00819984	0.0245467	1.29906	0.494895	FTH1, PBXIP1, IGFBP7, IFITM3, UCHL1, HLA-B, CCDC80, CD74, MAP1A, HLA-E, MGLL, HLA-A, CKB, CYB561, AHNAK2, TPPP3, OAZ1, SARAF, DNAJA4, HSP90AB1, PTGES3, HSPH1, SAT1, KIF21A, DHCR24, ZNF106, TUBA1A, APBB1, RETREG1, MSMO1, TMSB10, NELL2, P4HTM, HSP90B1, IFI27, SQLE, PTPRT, ATP2A2, TMX4, DNAJB1, SOD1, CCT3, KRT18, DNAJA1, SAMHD1	85	0.0710006
tftarg	No	either		PMC8299217-mmc4.xlsx-Early_Resp_FOXJ1_High_Ciliated-Unnamed_6_FOXJ1_Rummagene_transcription_factors	0.193896	0.323795	1.16214	0.472177	VIM, ACTG1, STOM, AHNAK2, ALDH1A1, NFE2L2, RHBDD2, SAT1, TUBA1A, ISG15, TPR	32	0.0131556
tftarg	No	either		PMC8299217-mmc4.xlsx-FOXJ1_High_Ciliated_Cells-Unnamed_6_FOXJ1_Rummagene_transcription_factors	0.0125797	0.0350264	1.34428	0.529177	FTH1, PBXIP1, PLEKHB1, APOD, UCHL1, MAP1A, ACTG1, STOM, MGLL, P4HA2, CKB, AHNAK2, OAZ1, HSP90AB1, HNRNPC, ZNF106	49	0.0571841
tftarg	No	either		PMC8302638-41467_2021_24677_MOESM4_ESM.xlsx-S1_LMS_SNV-Supplementary_Data_1_Most_Recurrent_Non-Synonymous_Point_Mutations_In_LMS_TP63_Rummagene_transcription_factors	0.258115	0.401422	1.14091	0.479178	BCAN, SH3KBP1, RSF1, CHD9, CDH18, KMT2C, HUWE1, FLNA, PCLO, CHST15, DCAF6	22	0.0109385
tftarg	No	either		PMC8302638-41467_2021_24677_MOESM4_ESM.xlsx-S3_LMS_SV-Unnamed_2_TP63_Rummagene_transcription_factors	0.767185	0.87916	0.832786	0.356717	RBMS3, ATRX, ANK3, LSAMP, AGAP1, PTPRT	18	0.00355423
tftarg	No	either		PMC8302638-41467_2021_24677_MOESM4_ESM.xlsx-S3_LMS_SV-Unnamed_3_TP63_Rummagene_transcription_factors	0.678486	0.80834	0.891997	0.3842	RBMS3, ATRX, ANK3, LSAMP, AGAP1, PTPRT, GPR158, ADGRL3, DLG2, PTCHD1	17	0.0044414
tftarg	No	either		PMC8314029-12931_2021_1797_MOESM5_ESM.xlsx-DE_Genes_In_ACDMPV-Gene_Name_FOXF1_Rummagene_transcription_factors	0.170377	0.29359	1.18788	0.488157	RPS27, AIFM3, ARL6IP1, DYNLT3, RBM27, SLC16A8, HBB, MVD, SLC4A3	28	0.0142376
tftarg	No	either		PMC8314029-12931_2021_1797_MOESM5_ESM.xlsx-DE_Genes_In_ACDMPV-Gene_Stable_ID_FOXF1_Rummagene_transcription_factors	0.170377	0.29359	1.18788	0.488157	RPS27, AIFM3, ARL6IP1, DYNLT3, RBM27, SLC16A8, HBB, MVD, SLC4A3	28	0.0142376
tftarg	No	either		PMC8321693-LSA-2021-01139_TableS6.xls-S6-1-Table_S6_Candidates_Of_HOTAIR_And_YBX1_Co-Regulated_Genes_YBX1_Rummagene_transcription_factors	0.177676	0.301328	1.09168	0.405582	B2M, PCDH7, LHPP, KLC1, VWA1, SLC7A11, SSTR2, ADD3, MLLT6, AHNAK, RHEB, BAZ2B, EFEMP1, RTN3, MSI2, CDKN2D, BCL6, RHOU, SLC44A2, NAMPT, ARL6IP1, ARPC5, ACOT7, UBQLN1, NRIP3, NME4, FAAP20, ARHGEF7, EIF4B, CD44, INSIG1, SLC12A2, HNRNPH3, IFIT3, TMEM167A, NRG1, USP12, ISG15, HSBP1, MCFD2, PPP2R2B, RNF145, ANO6, RASA1, ETS2, ACLY, VGF, ABCB6, KLF2, LONP2, TOMM34	151	0.0138805
tftarg	No	either		PMC8321895-41375_2020_779_MOESM4_ESM.xlsx-marker_genes-TAL2_TAL2_Rummagene_transcription_factors	0.0354593	0.0829883	1.37668	0.578198	AIF1L, CADM4, SYT1, PLLP, GPM6A, WWC1, ADGRG1, PRKCZ, SYT7	22	0.0336546
tftarg	No	either		PMC8322331-41598_2021_94805_MOESM3_ESM.xlsx-b_STAT3_UP_Assoc_transcripts-Gene_ID_STAT3_Rummagene_transcription_factors	0.9952	1	0.794141	0.290211	RPS11, PTMA, RPL13A, TCF4, RPS27A, RPL34, HLA-E, AP2M1, LAPTM4A, NOP53, CLDND1, SLAIN1, STOML1, RPL28, RPS5, JPT1, NAMPT, FOXP1, MCTP1, VWA5A, SUB1, TNRC6B, WDR7, BSCL2, TOP1, ZNF292, LDHA, SCAF11, SEC14L1, SYT7, MCL1, EML2, DNAJB9, SUMO2, ZNF106, LARGE1, CIRBP, CLTB, VPS4B, NEDD4L, CCDC47, APOLD1, TAF1D, RTBDN, TXNL1, IDH3A, UBXN8, CPEB4, EMC2, DUSP22, CITED1, B3GAT3, NUDCD3, ARID1A, HSP90B1, BORCS5, DDX5, MON1B, VRK3, DNAJB1, CAPZA2, MAN1B1, MAST1, SMARCC1, GADD45B, PGK1, BBX, TFG, NDUFA3, ITGB1BP1, MDM2, SCAMP1, PPP1R15A, SMARCC2, ASXL1, STAT3, CEBPZ, MED16	248	0.000448075
tftarg	No	either		PMC8322331-41598_2021_94805_MOESM3_ESM.xlsx-b_STAT3_UP_Assoc_transcripts-Gene_Name_STAT3_Rummagene_transcription_factors	0.99356	1	0.798988	0.292129	RPS11, PTMA, RPL13A, TCF4, RPS27A, RPL34, HLA-E, AP2M1, LAPTM4A, NOP53, CLDND1, SLAIN1, STOML1, RPL28, RPS5, JPT1, NAMPT, FOXP1, MCTP1, VWA5A, SUB1, TNRC6B, WDR7, BSCL2, TOP1, ZNF292, LDHA, SCAF11, SEC14L1, SYT7, MCL1, EML2, DNAJB9, SUMO2, ZNF106, LARGE1, CIRBP, CLTB, VPS4B, NEDD4L, CCDC47, APOLD1, TAF1D, RTBDN, TXNL1, IDH3A, UBXN8, CPEB4, EMC2, DUSP22, CITED1, B3GAT3, NUDCD3, ARID1A, HSP90B1, DDX5, MON1B, VRK3, DNAJB1, CAPZA2, MAN1B1, MAST1, SMARCC1, GADD45B, PGK1, BBX, TFG, NDUFA3, ITGB1BP1, MDM2, SCAMP1, PPP1R15A, SMARCC2, ASXL1, STAT3, CEBPZ, MED16	244	0.000519435
tftarg	No	either		PMC8323949-pcbi.1009228.s004.xlsx-LUM-N10_NR4A1_Rummagene_transcription_factors	4.52792e-06	3.59143e-05	1.77745	0.728195	PTGDS, CST3, APOD, PTN, MGST1, RPL13, C3, CCDC80, DCN, STXBP6, FN1, SPOCK1, EFEMP1, PLTP, F3, HTRA1, PLXDC2	29	0.610527
tftarg	No	either		PMC8323949-pcbi.1009228.s007.xlsx-HNSCC_ALL_exceptLN-X17_ZNF717_Rummagene_transcription_factors	2.07558e-24	1.31554e-21	1.84089	0.678432	PTGDS, GPM6B, CST3, APOE, TIMP3, FXYD1, NFIA, SPARC, SPARCL1, CLU, GLUL, CRYAB, MT1M, RPS12, PMP22, RPL13A, RPL11, RPLP2, MT2A, SELENOP, ZFP36L1, MT1E, RPL13, RPL22, RPL32, GPX3, GATM, IFITM3, KCTD12, RHOB, RPL30, NUPR1, RPL37A, CCDC80, RPS23, RPS13, TCF4, VIM, RPS9, RPS17, RPS27A, RPL9, EDNRB, MAP1A, ANTXR1, RPS24, TNS3, RPL36A, PON2, MT1X, RPL10, CNN3, RPL29, RPS8, ID3, CDC42EP4, APOC1, RPL35A, MAL, RPS3A, FN1, NACA, CD82, ZBTB20, CLIC4, NFIC, LPAR1, RPL3, JUN, CELF2, ID1, CDKN1C, RPL18, RPS15A, BCL6, TPT1, RASSF4, RBMS3, LRP1, TPCN1, RPL24, RPL26, IFITM2, TMEM108, RPL28, DAG1, RPL12, RPS5, RPS28, ALDH1A1, RPL14	188	1.27903
tftarg	No	either		PMC8323949-pcbi.1009228.s007.xlsx-X17-Unnamed_0_ZNF717_Rummagene_transcription_factors	2.07558e-24	1.31554e-21	1.84089	0.678432	PTGDS, GPM6B, CST3, APOE, TIMP3, FXYD1, NFIA, SPARC, SPARCL1, CLU, GLUL, CRYAB, MT1M, RPS12, PMP22, RPL13A, RPL11, RPLP2, MT2A, SELENOP, ZFP36L1, MT1E, RPL13, RPL22, RPL32, GPX3, GATM, IFITM3, KCTD12, RHOB, RPL30, NUPR1, RPL37A, CCDC80, RPS23, RPS13, TCF4, VIM, RPS9, RPS17, RPS27A, RPL9, EDNRB, MAP1A, ANTXR1, RPS24, TNS3, RPL36A, PON2, MT1X, RPL10, CNN3, RPL29, RPS8, ID3, CDC42EP4, APOC1, RPL35A, MAL, RPS3A, FN1, NACA, CD82, ZBTB20, CLIC4, NFIC, LPAR1, RPL3, JUN, CELF2, ID1, CDKN1C, RPL18, RPS15A, BCL6, TPT1, RASSF4, RBMS3, LRP1, TPCN1, RPL24, RPL26, IFITM2, TMEM108, RPL28, DAG1, RPL12, RPS5, RPS28, ALDH1A1, RPL14	188	1.27903
tftarg	No	either		PMC8329168-41418_2021_763_MOESM8_ESM.docx-0-DUB_ZUP1_Rummagene_transcription_factors	0.919462	0.991259	0.742643	0.300224	UCHL1, USP5, USP14, OTUD4, USP22, USP12, STAMBPL1, USP16, USP35, VCPIP1, USP4, OTUD5	34	0.00190952
tftarg	No	either		PMC8330021-13058_2021_1455_MOESM8_ESM.xlsx-MSC_HEATMAP-Unnamed_0_MSC_Rummagene_transcription_factors	0.00725985	0.022161	1.49443	0.627652	PTPRZ1, BCAN, PHGDH, FGF13, TNC, PSAT1, BSN, FXYD6, SMIM10L2A, PCDH8	22	0.0754989
tftarg	No	either		PMC8340855-Table_1.doc-0-ESRRG_ESRRG_Rummagene_transcription_factors	0.437571	0.590228	1.02951	0.41341	FGFR3, EZR, FGFR2, GNAS, RXRA, FLT1, FGFR1, RET, PTPN11, RAF1, FNTA, GFPT1	37	0.00731479
tftarg	No	either		PMC8346558-41467_2021_24967_MOESM7_ESM.xlsx-MR_Peaks_FIMO-MotifName_NR3C2_Rummagene_transcription_factors	6.18698e-06	4.76637e-05	1.56749	0.604684	NFIA, NFIX, OLIG1, NR2F1, SOX8, BHLHE41, TCF4, POU3F3, TFAP2B, NKX6-2, OLIG2, SOX9, PHOX2A, CUX1, JUN, ID4, SREBF1, USF2, FOXP1, MEIS2, NFE2L2, CENPB, MAFG, ZBTB7A, FOXO3, TEAD1, CEBPD, PBX1, HSF2	68	0.610527
tftarg	No	either		PMC8346558-41467_2021_24967_MOESM7_ESM.xlsx-MR_Peaks_Summary-MotifName_NR3C2_Rummagene_transcription_factors	6.18698e-06	4.76637e-05	1.56749	0.604684	NFIA, NFIX, OLIG1, NR2F1, SOX8, BHLHE41, TCF4, POU3F3, TFAP2B, NKX6-2, OLIG2, SOX9, PHOX2A, CUX1, JUN, ID4, SREBF1, USF2, FOXP1, MEIS2, NFE2L2, CENPB, MAFG, ZBTB7A, FOXO3, TEAD1, CEBPD, PBX1, HSF2	68	0.610527
tftarg	No	either		PMC8350019-mmc3.xlsx-DESeq2_Pten_Vs_Control_Batch_LF-ensembl_LTF_Rummagene_transcription_factors	0.0410592	0.093337	1.22859	0.471232	NTM, FGF13, DTNA, FGFR2, ALCAM, TNC, CLIC4, ZNF385A, MTPN, REEP2, NT5DC2, ALDH1L1, PLSCR4, RAB15, TPPP3, MCTP1, NPAS3, FAM171B, GOLGA4, SCN1B, FABP3, NEGR1, TTC39A, BASP1, NEK7, CEND1, SAR1B, GLRB, CDK14, RAB39B, KIF5A, YWHAH, ARL4C, LSM14A, HS6ST1, DNMT1, GALC, SCAMP1, LBH, OTOF, PIANP	75	0.0311839
tftarg	No	either		PMC8350019-mmc3.xlsx-DESeq2_Pten_Vs_Control_Batch_LF-gene_Name_LTF_Rummagene_transcription_factors	0.0410592	0.093337	1.22859	0.471232	NTM, FGF13, DTNA, FGFR2, ALCAM, TNC, CLIC4, ZNF385A, MTPN, REEP2, NT5DC2, ALDH1L1, PLSCR4, RAB15, TPPP3, MCTP1, NPAS3, FAM171B, GOLGA4, SCN1B, FABP3, NEGR1, TTC39A, BASP1, NEK7, CEND1, SAR1B, GLRB, CDK14, RAB39B, KIF5A, YWHAH, ARL4C, LSM14A, HS6ST1, DNMT1, GALC, SCAMP1, LBH, OTOF, PIANP	75	0.0311839
tftarg	No	either		PMC8350598-NIHMS1728503-supplement-Table_S3.xlsx-Downregulated_By_SMAD4-Gene_Symbol_SMAD4_Rummagene_transcription_factors	2.38205e-09	3.86224e-08	1.70438	0.652756	CLU, GSN, SLC1A3, EPAS1, SLC4A4, CXCL14, C3, HLA-B, SOX2, HSPA2, NTRK2, SCARA3, MARCKS, TNC, PLCXD3, SLC2A1, AMOT, CNN3, ID3, TRIM36, MYL9, HOPX, ITGB8, CD82, SNX10, GNG11, RGMA, KLK6, LUZP2, HMGN5, GDA, VWA5A, LGR5	77	0.774939
tftarg	No	either		PMC8350598-NIHMS1728503-supplement-Table_S3.xlsx-Upregulated_By_SMAD4-Gene_Symbol_SMAD4_Rummagene_transcription_factors	0.00407992	0.0136953	1.40236	0.551315	IGFBP7, NKAIN4, MYO10, ID3, TXNIP, AMIGO2, SRGN, PLTP, RHOBTB3, ID1, CALB1, FGF2, PDE4B, RBP1, OSTM1, DCLK1, FGFR1, LPCAT2, SGK1, SFRP1, ID2, CLTB, KIAA1549L, NEK7, ETS2, KBTBD11, SLC6A8, CDK14, RNF128, TMEM158, PODXL	50	0.100927
tftarg	No	either		PMC8351524-CTM2-11-e522-s024.docx-0-REST_REST_Rummagene_transcription_factors	0.351993	0.502888	1.06479	0.422958	SCD, C3, SNCA, RXRA, SREBF1, NR4A3, TXNRD1, CHD9, FAM3A, LONP2, ELOVL5, NCOA1, DGAT2, SQLE, CAPN2, ADIPOR2, SOD1, MTMR4, VAV2, TBL1XR1	43	0.0087542
tftarg	No	either		PMC8363470-mmc3.xlsx-FigS4-All_MIS-C_Vs_KD_CoV-2--All_PBMC_AR_Rummagene_transcription_factors	0.00905982	0.0266182	1.36217	0.536219	CST3, FTL, RPS29, IFITM3, VCAN, RGCC, JUN, IFITM2, ARPC5, OAZ1, CTSB, LDHA, PNRC1, SLC2A3, RPL36AL, NFKBIA, CTSD, RAB31, YPEL5, HBB, HBA2, ATP6V0E1, EIF5A, HBA1, JUND, RPS26	49	0.0675136
tftarg	No	either		PMC8363470-mmc3.xlsx-FigS4-All_MIS-C_Vs_KD_CoV-2--B_Cells_AR_Rummagene_transcription_factors	0.119218	0.22248	1.19821	0.476684	MBP, VIM, ACTG1, CD82, HLA-DRA, HLA-DPA1, FOXP1, ARPC5, LDHA, ZBTB16, SLC2A3, STX7, HBB, IFT57, ATP6V0E1, OSBPL8, EIF5A, HBA1	42	0.0175376
tftarg	No	either		PMC8363470-mmc3.xlsx-FigS4-All_MIS-C_Vs_KD_CoV-2--Monocytes_cDCs_pDCs_AR_Rummagene_transcription_factors	8.54482e-06	6.35122e-05	1.43641	0.536283	HIPK2, CLU, GLUL, FTH1, SLC44A1, ZFP36L1, RPS29, RPL37, EZR, IFITM3, RPL37A, LITAF, MARCKS, TMEM123, CD74, ADD3, HLA-DRB1, RGCC, TXNIP, RPS21, HLA-DRA, JUN, CELF2, HADHB, NDRG1, MXI1, HLA-DPA1, CAPNS1, RPS28, SDC2, ARPC5, PGAM1, CTSB, RNASET2, CBX6, BNIP3, ZNF292, TPI1, LDHA, PFKFB3, PNRC1, SLC2A3, DDIT4, BTG2, SEC62, SGK1, SAT1, NFKBIA, CTSD, ID2, ISG15, RAB31, HSBP1, SULF2, FAM20C, JMJD1C, ITGA4, HBB, HBA2, EPB41L3, HLA-DPB1, CALM2, ASAH1, VDAC1, EIF5A, HBA1, JUND, RPS26	133	0.593325
tftarg	No	either		PMC8363470-mmc3.xlsx-FigS4-All_MIS-C_Vs_KD_CoV-2--T_Cells_AR_Rummagene_transcription_factors	0.0375592	0.0869688	1.28957	0.512247	MBP, RPS29, IFITM3, RGCC, RPS21, JUN, NINJ1, IFITM2, ARPC5, OAZ1, MYL12A, PNRC1, RPL36AL, DDX17, NFKBIA, TUBA1A, YPEL5, HBB, HBA2, EIF5A, HBA1, JUND, RPS26	43	0.0326643
tftarg	No	either		PMC8363470-mmc4.xlsx-Strategy_3-KD_CoV-2-_Vs_CTL_AR_Rummagene_transcription_factors	2.85946e-07	2.99792e-06	1.43016	0.525441	RPS27, CLU, GLUL, FTH1, FTL, ZFP36L1, RPS29, RPL37, MARCKSL1, ZEB2, ZFP36L2, KCTD12, RPL21, HLA-B, RPL37A, VIM, MARCKS, UTRN, KMT2E, FAM107B, HLA-E, AHNAK, RPL31, RGCC, RPS21, CD82, ZBTB20, SNX10, ZNF385A, SRGN, JUN, NINJ1, BCL6, NDRG1, RASSF4, MXI1, RPS28, LUC7L3, HIF1A, NAMPT, PRNP, SDC2, ARPC5, FAM133B, PGAM1, OAZ1, MYL12A, MYH9, BPTF, TNRC6B, CBX6, ATRX, BNIP3, GPI, ZNF292, CHD2, TPI1, VPS35, LDHA, PFKFB3, RPS10, SLC2A3, DDIT4, COMT, DDX17, SIRPA, INSIG1, MPHOSPH8, HSP90AB1, RSRP1, HSPA1A, SAT1, DMXL2, CIRBP, CTSD, AP1S2, ISG15, RBPJ, RNF145, FAM20C, ATP2B1, TRIM44, STX7, ITGA4	207	0.674963
tftarg	No	either		PMC8370613-pbio.3001364.s030.xlsx-4E-_E2F_ES_DMSO_Vs_5FU-GSEA_5FU_RNA-seq_Running_Enrichment_Scores_For_E2F2_E2F2_Rummagene_transcription_factors	0.98088	1	0.721689	0.277244	DEK, TUBB, LUC7L3, PSIP1, PNN, NUDT21, ANP32E, GSPT1, NAP1L1, PDS5B, SLBP, STMN1, CBX5, HNRNPD, SYNCRIP, PRPS1, TFRC, POLE4, SMC3, DNMT1	73	0.000900785
tftarg	No	either		PMC8370613-pbio.3001364.s043.xlsx-S18A-_E2F_ES_DMSO_Vs_5FU-GSEA_5FU_RNA-seq_Running_Enrichment_Scores_For_E2F2_E2F2_Rummagene_transcription_factors	0.98088	1	0.721689	0.277244	DEK, TUBB, LUC7L3, PSIP1, PNN, NUDT21, ANP32E, GSPT1, NAP1L1, PDS5B, SLBP, STMN1, CBX5, HNRNPD, SYNCRIP, PRPS1, TFRC, POLE4, SMC3, DNMT1	73	0.000900785
tftarg	No	either		PMC8370976-41467_2021_24932_MOESM6_ESM.xlsx-Annotation-Supplementary_Data_4_GO_And_Metascape_Analysis_Of_The_Genes_Downregulated_In_U87_Cells_Upon_ZNF768_Knockdown_ZNF768_Rummagene_transcription_factors	0.0617388	0.130556	1.12595	0.411887	TIMP3, ATP1B2, EPAS1, SLC4A4, CXCL14, SLC14A1, EPDR1, SPP1, PREX1, EVI2A, DCN, VIM, CADPS, SEMA5A, HLA-DRB1, MT1X, FN1, MET, HLA-DRA, GNG11, ZNF385A, YWHAZ, PKIA, ALDH6A1, ID1, NOTCH3, MACF1, JKAMP, TMEM255A, ANLN, NUCKS1, HIF1A, SLC44A2, NAMPT, ARL6IP1, CCDC88A, MYLK, AGPAT3, SECISBP2L, PDE5A, DDIT4, IVNS1ABP, NAV1, SESTD1, BEX1, SLC7A8, GABRQ, MRPL15, APLN, HSPA1A, CPEB1, STRAP, DHCR24, KIAA1549L, GSKIP, UHMK1, TAGLN3, MAPKAPK2, SSX2IP, FAM20C, ATP2B1, PEF1, ATP1B3, MBTPS2, STMN1, SNAP25, CARHSP1, KCNC4, DPY19L1, DDX21, NDST1, TTL, DHRS7, WSB2, ABL1, ARHGDIA, HNRNPD, RNF5, NET1, RAP1GDS1, KIF3B, PRPS1, PRKAR1A, APP, SLC27A4, EAF1, RTF2, GNPDA1, TMEM158, RGS2, RAB12, HNRNPR, TBCD, ARL4C, GABRA3, PLRG1, ATG2B, TAGLN2, CDS1	240	0.0251539
tftarg	No	either		PMC8370976-41467_2021_24932_MOESM7_ESM.xlsx-Annotation-Supplementary_Data_5_GO_And_Metascape_Analysis_Of_The_Genes_Upregulated_In_U87_Cells_Upon_ZNF768_Knockdown_ZNF768_Rummagene_transcription_factors	0.261495	0.405683	1.08745	0.418064	NUPR1, KIF3C, KAT2B, MTSS2, SLC7A11, PLCB1, HSDL1, MBNL2, RBMS3, GDPD1, BTG2, CTXN1, RAB11A, ARL2BP, CLIP3, SAT2, CCDC186, RCN1, AP1AR, CACNB3, TUBB2A, TMEM65, TULP4, DDA1, GPR173, CPNE7, TMEM170A, MDM2, PLD6, CLDN12, KCTD7, KLHDC3, SSBP2, DDIT3	72	0.0108428
tftarg	No	either		PMC8378744-pone.0248199.s018.xlsx-Sheet1-Supplemental_Table_S13_Downstream_Targets_Of_CREB_Identified_Using_Ingenuity_Pathway_Analysis_CREB1_Rummagene_transcription_factors	0.235875	0.375376	1.13644	0.461735	SLC6A11, CRIM1, CDH13, GLS, SPOCK3, TAC1, TMEFF2, KCND2, ERC2, CDH10, GRIA1, LAPTM4B, CDK14, SHTN1, POLE4	32	0.0116128
tftarg	No	either		PMC8379183-41467_2021_25326_MOESM9_ESM.xlsx-genes_With_Only_SALL4_peaks-Protein-coding_Genes_That_Show_Only_CUT_RUN_Peaks_With_2_SALL4_Antibodies_And_No_Other_Antibodies_SALL4_Rummagene_transcription_factors	0.0102598	0.029461	1.18392	0.432507	SCRG1, SLC1A3, SLC44A1, PCDH7, NFIB, LHPP, PHLPP1, DAAM2, PDLIM5, LIMCH1, NTRK2, TCF4, SLC17A6, UTRN, FAM107B, ANTXR1, RPL7, MYO6, MTMR10, ATP1B1, GRIA4, PDGFD, PTPRM, B3GNT2, KCNJ16, STXBP6, PARM1, PIP4K2A, PPIG, RCN2, TMEM108, YWHAE, STAG2, LHFPL6, HPCAL1, MCTP1, PTPRJ, SLC35F1, NPAS3, MEIS2, CCDC88A, HTRA1, PPM1L, SPX, BABAM1, LNPK, PIK3C2A, GARNL3, SEC14L1, RWDD1, TOMM7, SYBU, NANOS1, GRIN2A, SNX16, SAT1, MORF4L1, CNTN1, SLC12A2, NEGR1, SLC25A40, ARHGEF12, SRI, CLCN3, ANO5, DLAT, GPAM, PKP4, KIF5B, SSX2IP, FAM13C, PPP2CB, RETREG1, RAB2B, FARSB, G3BP2, RAF1, TSPAN7, ELOVL5, ATP6V1D, FAM47E, SPRED1, TMBIM4, CPEB4, HNRNPD, LRFN5, BCAR1, SEPTIN11, RBM17, APP, PCLO, ANKS1A, ATP2A2, RNF150	251	0.0634002
tftarg	No	either		PMC8384902-mmc2.xlsx-3_ASCL1_High_subtype-Gene_Symbol_ASCL1_Rummagene_transcription_factors	0.619648	0.75806	0.980998	0.353226	RPS27, RPS11, FTH1, PBXIP1, FTL, PTMA, RPL13A, NFIX, S100A13, RPLP2, RPS16, NFIB, SOX2, RPS18, ELAVL4, RPL23A, KMT2E, SLC7A11, FAU, FADS2, ACTG1, NRXN1, RPS15, SIRT2, FADS1, MLLT6, RPL41, MTURN, TXNIP, SCOC, YBX1, DBH, DDC, RCAN1, HNRNPA1, MSI2, YWHAZ, CYB5R1, JUN, LTBP3, PEX5L, ID1, ID4, RPL18, ESYT1, SREBF1, CA11, LAMTOR1, WASF2, RPL38, ASH1L, TUBB, RPL26, RNF11, RPL28, RPS5, HNRNPA2B1, RPL23, SLC3A2, NFE2L2, BSCL2, CENPB, CHD2, TPI1, ABR, SYT4, HNRNPA3, SEC14L1, SYT7, ENO2, CD151, DDIT4, BTG2, RAB11A, ZFHX3, PTGES3, HSPA1A, UBXN1, TUBA1B, IRF2BPL, TEAD1, HDGF, CIRBP, CASD1, ID2, PAF1, NXPH4, CLTC, TUBA1A, CMIP, RNASEK, CALR, BAZ1B, GSE1, ATN1, STIP1, ATP6V0C, CMBL, LMO3, ETS2, RAB3B, JAG2, ACTN4, TAF1D, GBA2, TUBB2A, EHMT2, FLOT2, SPEN, RTBDN, MLST8, LENG8, MFSD11, SAMD4B, DENND4B, CBX5, FBL, SPHK2, RNF5, SHC1, DYRK1B, B3GAT3, EIF5A, P4HTM, PGP, BORCS5, AGPAT1, TOMM20, GSK3A, CHD3, PHF1, RPS26, NR4A1, ECH1, VRK3, PIGP, DDX39B, ZNF706, MRPL51, CISD3, SLC25A22, ARL6IP4, CHMP2A, MAST1, FDPS, CHD4, HNRNPL, ZBTB4, TLE5, REV3L, MDM2, EFHD2, ANAPC16, KRT18, SNRPG, VAV2, SMARCC2, GPX4, WDR6, AP2A1, FARSA, PPP4C, TBL1XR1, DDIT3, TRMT112, KDELR1, CBX3, CSNK2B, MTA1, HNRNPUL2, CCT5, CRIP2, BCR, TXNDC12, FXR2, DBP, PTRH2, TPD52, DEDD2, VLDLR, ABLIM2, NDUFA4L2, EIF4A1, MAZ, BAG6, IRF2BP2, RBM39, RXRB, LASP1, COX8A, CAPN1, SAFB2, PRDX2, TTC3, SAE1, FAM174C	455	0.00505489
tftarg	No	either		PMC8384902-mmc2.xlsx-4_NEUROD1_High_subtype-Gene_Symbol_NEUROD1_Rummagene_transcription_factors	0.396472	0.548536	1.02053	0.372643	NFIA, RPS27, FTL, PTMA, NFIX, S100A13, NFIB, TTYH2, ELAVL4, RPL23A, KMT2E, VWA1, FAU, CTNNA1, NRXN1, ID3, MGLL, SCOC, PLCD3, CYB5R1, LTBP3, ID1, NOP53, RPL18, SREBF1, CA11, WASF2, SSBP3, RPL38, RNF11, RPL28, CDK2AP1, RPS5, PSMB5, NCL, SLC3A2, USP5, BSCL2, CENPB, CHD2, TPI1, SEC14L1, SYT7, ENO2, NAV1, BTG2, ANP32A, HSPA1A, IRF2BPL, HDGF, ITGA7, CIRBP, SEC61A1, NXPH4, RNASEK, CALR, ECI1, GSE1, ATN1, RTN4, ATP6V0C, FLOT2, SPEN, RTBDN, MLST8, LENG8, MFSD11, DENND4B, SPHK2, BCAR1, RNF5, EIF5A, PGP, AGPAT1, TOMM20, GSK3A, NAPA, CHD3, CTPS1	255	0.00796041
tftarg	No	either		PMC8384902-mmc2.xlsx-5_POU2F3_High_subtype-Gene_Symbol_POU2F3_Rummagene_transcription_factors	0.542649	0.691377	0.990964	0.362645	RPS27, PBXIP1, PTMA, RPLP2, RPS18, NR2F2, RPS9, RPL23A, KMT2E, RPS24, FAU, FADS2, ACTG1, FADS1, MLLT6, RAPGEF5, ID3, RPL41, IDH2, SOX9, HNRNPA1, ID1, RPL18, ESYT1, KIF1C, TUBB, LUC7L3, HNRNPA2B1, SLC3A2, ANKRD40, MBOAT7, CENPB, CHD2, SEC14L1, ENO2, CD151, DDIT4, MLLT11, ZFHX3, HSP90AB1, HSPA1A, TMEM87A, UBXN1, IRF2BPL, HDGF, CIRBP, KRTCAP2, PAF1, NXPH4, GSE1, NEDD4L, ATN1, ANO6, ATP6V0C, NDUFS3, C2CD2L, SPEN, APH1A, MFSD11, DENND4B, CBX5, SPHK2, RNF5, SHC1, B3GAT3, ARID1A, AGPAT1, ATXN7L3, NR4A1, CISD3, SLC25A22, GPAA1, BUB3, CHMP2A	237	0.0059232
tftarg	No	either		PMC8384902-mmc3.xlsx-MS_From_ASCL1_co-IP-GENE_Symbol_ASCL1_Rummagene_transcription_factors	0.392372	0.544293	1.02251	0.374906	PABPC1, RPS16, RPL13, EZR, RPS18, RPS13, TCF4, RPS14, RPS9, RPS17, RPL9, RPL7, RPS8, RPL31, YBX1, DEK, RPL4, HNRNPA1, CKB, RPL18, RPS15A, RPS3, VDAC3, RPL24, TUBB, HNRNPA2B1, NCL, MYH9, RBM25, TOP1, RPS10, PNN, BCLAF1, DDX17, RBMX, HNRNPH1, HSP90AB1, HSPA1A, HNRNPC, BCAS2, IRF2BPL, HNRNPH3, CLTC, TUBA1A, RNPS1, DLAT, PPIA, HP1BP3, SF3A1, FLOT1, RALY, THOC2, FLOT2, DDX21, KHSRP, CBX5, FBL, HNRNPD, HNRNPM, SEPTIN11, RPL6, HSP90B1, FLNA, HBA1, DDX5, CCT8, DDB1, DDX39B, DDX6, KHDRBS1, BUB3, RBFOX2, HNRNPR, SMARCC1, LRPPRC, SMC3, SFPQ, HNRNPL, PGK1	222	0.00802902
tftarg	No	either		PMC8384902-mmc5.xlsx-H2107_PROX1_ChIP-Symbol_PROX1_Rummagene_transcription_factors	0.0922182	0.180907	1.08654	0.392315	ITPKB, PBXIP1, NFIX, TP53INP2, GPRC5B, NFIB, ZFP36L2, SOX2, ATP1A1, TCF4, MARCKS, ATP2C1, ENC1, RPL7, SLC7A11, FAU, FADS2, NRXN1, RPS15, SIRT2, FADS1, RAPGEF5, ID3, SH3BP2, AHNAK, MTURN, MGLL, SCOC, YBX1, DBH, NACA, DDC, RPL35, GNG3, RCAN1, EPHX1, BLCAP, RPL4, MSI2, YWHAZ, CYB5R1, JUN, RPLP1, LTBP3, PEX5L, BCL6, LAMTOR1, LRP1, RPL38, RNF11, ADGRG1, LIFR, PTPRJ, NCALD, RPL8, SLC3A2, MYH9, LSM4, PFDN5, MFSD6, TIAM1, NFE2L2, BSCL2, CHD2, NIPBL, SARAF, SYPL1, AKR1B1, SYT4, HNRNPA3, NRCAM, SEC14L1, SYT7, DDIT4, NAV1, DPYSL3, RBMX, BTG2, TTC9, QPCT, PTGES3, CACNA2D1, KLHL12, MED4, STRAP, TUBA1B, IRF2BPL, TEAD1, HDGF, PCM1, CIRBP, CASD1, ID2, PBX1, KRTCAP2, MFSD2A, HES1, NXPH4, TUBA1A, CMIP, RBPJ, CALR, MCFD2, GSE1, JMJD1C, FKBP1A, CALM3, ATP6V0C, LMO3, ETS2, RAB3B, JAG2, ACTN4, PCSK1, C2CD2L, TAF1D, GBA2, GPR68	397	0.0202439
tftarg	No	either		PMC8384902-mmc5.xlsx-H889_PROX1_ChIP-Symbol_PROX1_Rummagene_transcription_factors	0.0156997	0.0419702	1.15368	0.418829	NFIA, TP53INP2, SLC44A1, NFIB, ZFP36L2, RPL30, SOX2, NR2F1, ATP1A1, TCF4, KMT2E, ATP2C1, CPE, ALCAM, ENC1, RPL7, SLC7A11, NRXN1, YWHAG, RPL41, TXNIP, MGLL, SCOC, YBX1, NACA, ZBTB20, DDC, RCAN1, EPHX1, BLCAP, MSI2, YWHAZ, SLC25A1, JUN, RPLP1, RTN1, PEX5L, MBNL2, ESYT1, SSBP3, RPL38, RNF11, PSMB5, FOXP1, HNRNPA2B1, GSK3B, LIFR, NCALD, KMT2A, MYL12A, MFSD6, TIAM1, CBX6, CHD2, SARAF, SYT4, RCAN3, LRIG1, NRCAM, SEC14L1, ARPC1A, PAM, MLLT11, RAB11A, ZFHX3, QPCT, PTGES3, CACNA2D1, TUBA1B, IRF2BPL, TEAD1, PCM1, PHIP, SLC25A40, CASD1, ID2, PBX1, ATP6V1E1, PPIP5K2, SRI, HES1, NXPH4, CLTC, TUBA1A, MAST4, RBPJ, MCFD2, ATP5MC2, PRUNE2, JMJD1C, PTPRN2, LMO3, MSMO1, ETS2, STAU2, TAF1D, GBA2, GPR68, CACYBP, MFSD11, SLC20A2, THNSL2, DHRS7, FNTA, FAM47E, SPRED1, WSB2, HSPB1, LMBR1, CPEB4, ABL1	315	0.0511027
tftarg	No	either		PMC8384902-mmc6.xlsx-DEG_3TF_KD_unique-GeneSymbol_AR_Rummagene_transcription_factors	0.200836	0.332517	1.04927	0.377129	NFIA, SPARC, RAB3C, GSN, RHOC, CD9, NFIX, SYNGR3, NTM, PGRMC1, EPAS1, LMO4, LHPP, LITAF, ACBD7, SPP1, SEZ6, TCF4, SDC4, TMEM123, DBI, ABAT, CCNI, CLDN11, PON2, ATP1B1, LAMP2, YBX1, FN1, PSAT1, CLIC4, DEK, TMEFF1, APC, YWHAZ, CDKN2D, NINJ1, RTN1, RHOBTB3, PIP4K2A, HADHB, GAD2, VAT1L, CDKN1C, PPFIA2, BCL6, RHOU, CA11, RCN2, RGMB, SST, CDK18, ANLN, NUCKS1, GLUD1, PLAAT3, JPT1, SLC44A2, ARL6IP1, HIGD1A, RPL23, MAPK4, KIFAP3, THY1, RGS7, RDX, TOX2, HMGN1, CYFIP2, SET, ARMCX2, TXNRD1, GNAZ, SH3GL2, SYPL1, LDHA, TMEM14A, DST, PPP2CA, PTPRO, GAS6, PDE5A, SYT7, SGSM1, DCLK1, FGFR1, LYPD1, DPYSL3, BDH2, SYBU, PCSK1N, INSIG1, CCM2, KLHDC8B, BTG2, SEC62, SNCG, NWD2, RAB6A, MORF4L1, KCTD10, APLP1, CTSD, GMFB, PACSIN2, AP1S2, LDHB, RAB3A, CLIP3, ARHGDIG, RAB31, CMIP, RBPJ, NEFL, PCSK2, KIF5B, CPLANE1, ZMAT4, FNDC10, HRH3, R3HDM1, CLVS2, AUTS2, RAB3B, TMX3, C2CD2L, HID1, AVL9, RAP1GAP2, PCGF5, SOBP, SYNM, KLF2, SLC6A8, DNER, SNAP91, KCNC4, STK32C, ELP1, SAMD4B, RBMS1, GRIA1, PID1, TULP4, NYAP1, TFDP2, HSPB1, GCNT2, GFPT1, SEC23A, ARHGEF17, TMEM150C, SMG9, PRPS1, USP46, DKK3, NACAD, CHD3, JUND, NCAM1, TPP1, TMEM158, RUSC2, RHOQ, GOLGA3, STMN3, PODXL, ENOPH1, GPATCH11, ATF4, BUB3, RBFOX2, VAC14, SLC38A2, ISCA1	500	0.0128705
tftarg	No	either		PMC8384902-mmc6.xlsx-DEG_ASCL1_3TF_shared-GeneSymbol_ASCL1_Rummagene_transcription_factors	0.000559989	0.00250432	1.22282	0.442616	TSC22D4, CLU, VAT1, PTN, MT2A, GPRC5B, MT1E, BAALC, GPX3, KCTD12, PHLPP1, TTYH2, EPDR1, SLC17A6, NR2F2, CPE, VWA1, SMOC1, ANTXR1, MT1F, MT1G, MTSS2, RFK, CLDN5, ADRA2A, VCAN, MT1X, CNN3, NDRG4, PLLP, MAPK8IP3, SOX9, TNIK, ITGB8, ATP6V1G1, DBH, CD82, DDC, EPHX1, BLCAP, REEP2, NAPB, KCNN3, SH3BGRL2, ID1, CALB1, NDRG1, RIDA, PLEKHB2, TMEM255A, CTNNB1, DAZAP2, CACNA1B, PRNP, LHFPL6, SDC2, TPM4, LIFR, PTPRJ, RIMS3, SYN2, SCD5, SLC7A14, GCH1, PCDH8, TBC1D9, L1CAM, TYRO3, SYT4, ANXA6, KCNK9, RET, PAM, CDH22, REPS2, CTIF, SDC3, SGK1, ZDHHC18, STARD3NL, ZFYVE21, SAT1, LY6H, SLC12A2, ITGB1, CEBPD, GDAP1, ID2, MFSD2A, TMEM164, HES1, KIAA1549L, NXPH4, DYNLT3, UHMK1, C1S, NEK7, DENND5A, GSE1, KIF3A, TSC22D1, PPP2R2B, NEDD4L, JMJD1C, DLK1, RABL6, SLC7A4, KIAA1143, ANOS1, ADAM10, CAMK2N1, ETS2, JAG2, CHL1, HBA2, CORO2A, SESN3, ANKRD52, TOMM34, FAM171A1, ASS1, FAM47E, ARHGAP21, CDHR1, CDK14, VDAC1, DCUN1D4, B3GAT3, NUDCD3, SHTN1, SEMA6D, ADCY5, HBA1, GNPDA1, RNF150, NR4A1, ZDHHC21, PPFIA3, HSPB8, CNTNAP1	356	0.27502
tftarg	No	either		PMC8384902-mmc7.xlsx-105_ASCL1_Direct_repressed-Unnamed_15_ASCL1_Rummagene_transcription_factors	0.296454	0.444585	1.08095	0.422089	ITPKB, NFIB, ENC1, NFIC, RNF11, PTPRJ, MYH9, MFSD6, ABR, ZFHX3, PPIP5K2, ECI1, TSC22D1, JMJD1C, RABL6, TMEM141, FLOT2, GCNT2, SHTN1, KLF7, CNTNAP1, IGSF3, TLE5	56	0.00993945
tftarg	No	either		PMC8384902-mmc7.xlsx-105_ASCL1_Direct_repressed-Unnamed_1_ASCL1_Rummagene_transcription_factors	0.296454	0.444585	1.08095	0.422089	ITPKB, NFIB, ENC1, NFIC, RNF11, PTPRJ, MYH9, MFSD6, ABR, ZFHX3, PPIP5K2, ECI1, TSC22D1, JMJD1C, RABL6, TMEM141, FLOT2, GCNT2, SHTN1, KLF7, CNTNAP1, IGSF3, TLE5	56	0.00993945
tftarg	No	either		PMC8384902-mmc7.xlsx-105_ASCL1_Direct_repressed-Unnamed_7_ASCL1_Rummagene_transcription_factors	0.296454	0.444585	1.08095	0.422089	ITPKB, NFIB, ENC1, NFIC, RNF11, PTPRJ, MYH9, MFSD6, ABR, ZFHX3, PPIP5K2, ECI1, TSC22D1, JMJD1C, RABL6, TMEM141, FLOT2, GCNT2, SHTN1, KLF7, CNTNAP1, IGSF3, TLE5	56	0.00993945
tftarg	No	either		PMC8384902-mmc7.xlsx-132_3TF_Shared_ChIP_3TF-KD-Unnamed_15_AR_Rummagene_transcription_factors	0.00573989	0.0182068	1.36121	0.529124	NFIX, GPRC5B, TCF4, YBX1, DBH, DDC, EPHX1, BLCAP, YWHAZ, BCL6, LIFR, SYPL1, SYT4, SYT7, PAM, BTG2, ID2, MFSD2A, HES1, NXPH4, CMIP, RBPJ, GSE1, ETS2, RAB3B, JAG2, HSPB1, GCNT2, SMG9, JUND, NR4A1, ATF4	60	0.0849893
tftarg	No	either		PMC8384902-mmc7.xlsx-132_3TF_Shared_ChIP_3TF-KD-Unnamed_1_AR_Rummagene_transcription_factors	0.00573989	0.0182068	1.36121	0.529124	NFIX, GPRC5B, TCF4, YBX1, DBH, DDC, EPHX1, BLCAP, YWHAZ, BCL6, LIFR, SYPL1, SYT4, SYT7, PAM, BTG2, ID2, MFSD2A, HES1, NXPH4, CMIP, RBPJ, GSE1, ETS2, RAB3B, JAG2, HSPB1, GCNT2, SMG9, JUND, NR4A1, ATF4	60	0.0849893
tftarg	No	either		PMC8384902-mmc7.xlsx-132_3TF_Shared_ChIP_3TF-KD-Unnamed_7_AR_Rummagene_transcription_factors	0.00573989	0.0182068	1.36121	0.529124	NFIX, GPRC5B, TCF4, YBX1, DBH, DDC, EPHX1, BLCAP, YWHAZ, BCL6, LIFR, SYPL1, SYT4, SYT7, PAM, BTG2, ID2, MFSD2A, HES1, NXPH4, CMIP, RBPJ, GSE1, ETS2, RAB3B, JAG2, HSPB1, GCNT2, SMG9, JUND, NR4A1, ATF4	60	0.0849893
tftarg	No	either		PMC8384902-mmc7.xlsx-163_NKX2-1_ChIP_3TF-KD-Unnamed_15_AR_Rummagene_transcription_factors	0.709566	0.834389	0.931004	0.35388	PGRMC1, DBI, DEK, APC, NAPB, GAD2, RCN2, CTNNB1, DAZAP2, ARL6IP1, PRNP, SET, SEC62, STARD3NL, MORF4L1, PACSIN2, KIF3A, R3HDM1, TMX3, SAMD4B, TFDP2, CDHR1, B3GAT3, RHOQ, ENOPH1, NUAK1, CNBP, BTBD10, WDFY1, UFM1, PYCR3, KATNAL1, ARMT1	89	0.00412779
tftarg	No	either		PMC8384902-mmc7.xlsx-163_NKX2-1_ChIP_3TF-KD-Unnamed_1_AR_Rummagene_transcription_factors	0.709566	0.834389	0.931004	0.35388	PGRMC1, DBI, DEK, APC, NAPB, GAD2, RCN2, CTNNB1, DAZAP2, ARL6IP1, PRNP, SET, SEC62, STARD3NL, MORF4L1, PACSIN2, KIF3A, R3HDM1, TMX3, SAMD4B, TFDP2, CDHR1, B3GAT3, RHOQ, ENOPH1, NUAK1, CNBP, BTBD10, WDFY1, UFM1, PYCR3, KATNAL1, ARMT1	89	0.00412779
tftarg	No	either		PMC8384902-mmc7.xlsx-163_NKX2-1_ChIP_3TF-KD-Unnamed_7_AR_Rummagene_transcription_factors	0.709566	0.834389	0.931004	0.35388	PGRMC1, DBI, DEK, APC, NAPB, GAD2, RCN2, CTNNB1, DAZAP2, ARL6IP1, PRNP, SET, SEC62, STARD3NL, MORF4L1, PACSIN2, KIF3A, R3HDM1, TMX3, SAMD4B, TFDP2, CDHR1, B3GAT3, RHOQ, ENOPH1, NUAK1, CNBP, BTBD10, WDFY1, UFM1, PYCR3, KATNAL1, ARMT1	89	0.00412779
tftarg	No	either		PMC8384902-mmc7.xlsx-190_ASCL1_Direct_activated-Unnamed_15_ASCL1_Rummagene_transcription_factors	0.00589988	0.0186042	1.33817	0.515841	PPP1R1B, GPRC5B, TTYH2, CPE, VWA1, AHNAK, DBH, DDC, EPHX1, BLCAP, ID1, NDRG1, ADGRG1, LIFR, NCALD, RIMS3, SYT4, SEC14L1, PAM, ID2, MFSD2A, OTUD4, HES1, NXPH4, GSE1, SLC7A4, ETS2, JAG2, CORO2A	69	0.0838202
tftarg	No	either		PMC8384902-mmc7.xlsx-190_ASCL1_Direct_activated-Unnamed_1_ASCL1_Rummagene_transcription_factors	0.00589988	0.0186042	1.33817	0.515841	PPP1R1B, GPRC5B, TTYH2, CPE, VWA1, AHNAK, DBH, DDC, EPHX1, BLCAP, ID1, NDRG1, ADGRG1, LIFR, NCALD, RIMS3, SYT4, SEC14L1, PAM, ID2, MFSD2A, OTUD4, HES1, NXPH4, GSE1, SLC7A4, ETS2, JAG2, CORO2A	69	0.0838202
tftarg	No	either		PMC8384902-mmc7.xlsx-190_ASCL1_Direct_activated-Unnamed_7_ASCL1_Rummagene_transcription_factors	0.00589988	0.0186042	1.33817	0.515841	PPP1R1B, GPRC5B, TTYH2, CPE, VWA1, AHNAK, DBH, DDC, EPHX1, BLCAP, ID1, NDRG1, ADGRG1, LIFR, NCALD, RIMS3, SYT4, SEC14L1, PAM, ID2, MFSD2A, OTUD4, HES1, NXPH4, GSE1, SLC7A4, ETS2, JAG2, CORO2A	69	0.0838202
tftarg	No	either		PMC8387919-mmc2.xlsx-ST2_NEUROG3_Binding_sites-Unnamed_12_NEUROG3_Rummagene_transcription_factors	0.677246	0.807139	0.964835	0.351464	MBP, RPS11, AGT, MYO10, FMNL2, SLC18A2, RPL18A, FAM107B, CLDN5, GPM6A, MORF4L2, SCOC, YBX1, ZBTB20, PAIP2B, PDE2A, DDC, RPS6KA2, ALDH6A1, GAD2, ESYT1, RPL38, TPCN1, SYT13, NUCKS1, ACTR1A, FOXP1, GSK3B, NCS1, NPAS3, MYH9, RIMBP2, TOX2, BABAM1, MBOAT7, SYNPR, PPP2R1A, TOMM7, CAMTA1, TMBIM6, TAC1, WBP2, RAB11A, GOLGB1, CACNA2D1, HNRNPC, PCM1, FBXO31, PAF1, YPEL2, PIP4P1, TDRKH, SLC16A8, YPEL5, SKA2, STIP1, RAB2B, RTN4, MOB1B, MSMO1, TNRC6C, AUTS2, ETS2, PCSK1, PPM1B, CELF3, STMN1, SESN3, KHSRP, DCTN4, TERF1, ASS1, CALM2, TMEM132B, CDK14, SEMA6D, CELF5, RNF128, BORCS5, AGPAT1, GSK3A, ARID4A, MON1B, STRIP1, FEZ1, DNAJB1, FIG4, RGS9	277	0.00445403
tftarg	No	either		PMC8387919-mmc2.xlsx-ST2_NEUROG3_Binding_sites-Unnamed_13_NEUROG3_Rummagene_transcription_factors	0.697966	0.826067	0.960281	0.349839	MBP, RPS11, AGT, MYO10, FMNL2, SLC18A2, RPL18A, FAM107B, CLDN5, GPM6A, MORF4L2, SCOC, YBX1, ZBTB20, PAIP2B, PDE2A, DDC, RPS6KA2, ALDH6A1, GAD2, ESYT1, RPL38, TPCN1, SYT13, NUCKS1, ACTR1A, FOXP1, GSK3B, NCS1, NPAS3, MYH9, RIMBP2, TOX2, BABAM1, MBOAT7, SYNPR, PPP2R1A, TOMM7, CAMTA1, TMBIM6, TAC1, WBP2, RAB11A, GOLGB1, CACNA2D1, HNRNPC, PCM1, FBXO31, PAF1, YPEL2, PIP4P1, TDRKH, SLC16A8, YPEL5, SKA2, STIP1, RAB2B, RTN4, MOB1B, MSMO1, TNRC6C, AUTS2, ETS2, PCSK1, PPM1B, CELF3, STMN1, SESN3, KHSRP, DCTN4, TERF1, ASS1, CALM2, TMEM132B, CDK14, SEMA6D, CELF5, RNF128, BORCS5, AGPAT1, GSK3A, ARID4A, MON1B, STRIP1, DNAJB1, FIG4, RGS9	276	0.00424425
tftarg	No	either		PMC8387919-mmc2.xlsx-ST6_NEUROG3-KO_downreg-Supplemental_Table_6_Genes_Downregulated_In_NEUROG3-_-_hESC_Line_Differentiated_To_Pancreatic_Endocrine_Progenitors_D13_NEUROG3_Rummagene_transcription_factors	0.00119998	0.00481926	1.31682	0.492742	RAB3C, GPX3, SLC18A2, TNR, B3GAT1, ELAVL4, SLC17A6, CPE, PCP4, PLCXD3, SSTR2, PDE2A, DDC, PHOX2A, KCND3, NAPB, RTN1, PEX5L, GAD2, LYSMD2, CRH, SLC6A4, SST, CHGB, CACNA1B, TMOD2, SCG3, CHODL, RUNDC3A, TACR1, CDK5R2, SLC7A14, GCH1, SYNPR, RET, UNC13A, CDH22, PCSK1N, CDH18, QPCT, LY6H, NEGR1, ELOVL4, LGI3, TUNAR, PCSK2, SVOP, PRUNE2, ATP2B2, PTPRN2, PCSK1, C2CD2L, CELF3, PTPRN, STXBP1, SNAP91	126	0.186919
tftarg	No	either		PMC8387919-mmc2.xlsx-ST6_NEUROG3-KO_downreg-Unnamed_4_NEUROG3_Rummagene_transcription_factors	0.00119998	0.00481926	1.31682	0.492742	RAB3C, GPX3, SLC18A2, TNR, B3GAT1, ELAVL4, SLC17A6, CPE, PCP4, PLCXD3, SSTR2, PDE2A, DDC, PHOX2A, KCND3, NAPB, RTN1, PEX5L, GAD2, LYSMD2, CRH, SLC6A4, SST, CHGB, CACNA1B, TMOD2, SCG3, CHODL, RUNDC3A, TACR1, CDK5R2, SLC7A14, GCH1, SYNPR, RET, UNC13A, CDH22, PCSK1N, CDH18, QPCT, LY6H, NEGR1, ELOVL4, LGI3, TUNAR, PCSK2, SVOP, PRUNE2, ATP2B2, PTPRN2, PCSK1, C2CD2L, CELF3, PTPRN, STXBP1, SNAP91	126	0.186919
tftarg	No	either		PMC8387919-mmc2.xlsx-ST8_NEUROG3_And_Islets_expr-Supplemental_Table_8_NEUROG3_Bound_Genes_And_Expression_In_Islet_Lineage_NEUROG3_Rummagene_transcription_factors	0.0615988	0.130339	1.27796	0.516633	SLC18A2, TNR, CPE, SSTR2, PDE2A, DDC, KCND3, GAD2, TACR1, SYNPR, CDH22, CDH18, PCSK1, CELF3, STXBP1, GNAO1, RGS9, MGAT4A, CORO2B, SCG2, SUSD2, PLXNA2, OPCML	34	0.0251844
tftarg	No	either		PMC8387919-mmc2.xlsx-ST8_NEUROG3_And_Islets_expr-Unnamed_2_NEUROG3_Rummagene_transcription_factors	0.050679	0.111251	1.1698	0.436633	MBP, AHCYL1, AGT, SLC18A2, TNR, CADPS, CPE, KAT2B, CLDN5, SSTR2, PTPRM, PDE2A, DDC, AIFM3, GAD2, SYT13, NAP1L5, RIMBP2, THY1, SARAF, SYNPR, PDE5A, SYT7, KCNK9, CDH22, CDH18, TAC1, WBP2, RAB11A, GDAP1, ETNK1, TMEM164, MVB12B, TDRKH, PCBP3, RETREG1, RTN4, SLC7A4, PCSK1, RAP1GAP2, CELF3, STXBP1, SESN3, ASS1, SPAG16, TMEM132B, GNAO1, PRKAG2, LRRTM1, CELF5, RNF128, BORCS5, TRPV2, EGLN3, RGS9, MGAT4A	134	0.0279269
tftarg	No	either		PMC8387919-mmc2.xlsx-ST8_NEUROG3_And_Islets_expr-Unnamed_4_NEUROG3_Rummagene_transcription_factors	0.0659387	0.138014	1.28347	0.524428	SLC18A2, TNR, CPE, SSTR2, PDE2A, DDC, GAD2, SYNPR, CDH22, CDH18, PCSK1, CELF3, STXBP1, GNAO1, RGS9, MGAT4A, CORO2B, SCG2, SUSD2	30	0.024285
tftarg	No	either		PMC8387919-mmc2.xlsx-ST9_NEUROG3_Bound_TF_genes-Supplemental_Table_9_NEUROG3_Bound_TFs_Genes_NEUROG3_Rummagene_transcription_factors	0.0609988	0.129462	1.10938	0.402246	TSC22D4, NFIA, NFIX, OLIG1, NFIB, ZEB2, EPAS1, NACC2, PHOX2B, SOX2, NR2F1, SOX8, BHLHE41, TCF4, ZC3H6, MYRF, NR2F2, POU3F3, ID3, TFAP2B, NKX6-2, OLIG2, SOX9, HOPX, YBX1, ZBTB20, NFIC, BAZ2B, PHOX2A, ZNF385A, CUX1, RXRA, JUN, ID1, MBNL2, AEBP1, ID4, BCL6, SREBF1, MTA3, MXI1, ASH1L, USF2, ARID4B, HIF1A, FOXP1, NHLH2, NPAS3, KMT2A, MEIS2, BPTF, NFE2L2, TOX2, KLF9, NR4A3, ATRX, CENPB, ZNF292, DRAP1, ZBTB16, PEG3, MAFG, CAMTA1, ZKSCAN1, ZFHX3, ZBTB7A, SON, CPEB1, FOXO3, TEAD1, ATMIN, CEBPD, DACH2, NFKBIA, PIN1, ID2, PBX1, NCOR1, GPBP1, HSF2, HES1, RBSN, PHTF1, ZNF385D, RBPJ, TSC22D1, ZNF24, ZMAT4, ZHX1, GTF2B, ETS2, KLF2, DZIP1, SPEN, NKRF, PURA, TERF1, SALL2, NCOA1, TFDP2, MESP1, ZNF664, JAZF1, POGZ, KLF7, ARID1A, JUND, PHF1, ARID4A, ZFP91, NR4A1	331	0.025316
tftarg	No	either		PMC8387919-mmc2.xlsx-ST9_NEUROG3_Bound_TF_genes-Unnamed_2_NEUROG3_Rummagene_transcription_factors	0.0372193	0.0863824	1.30889	0.525596	ZEB2, SOX2, SOX9, YBX1, ZBTB20, NFIC, ARID4B, FOXP1, NPAS3, TOX2, CAMTA1, ZKSCAN1, PBX1	37	0.032819
tftarg	No	either		PMC8390401-12094_2021_2621_MOESM2_ESM.xls-S4-Supplemental_Table_S4_Differentially_Expressed_Genes_Between_Cases_With_G-CSF-induced_pY-STAT3_DMFI_1_5_STAT3_Low_V_DMFI_1_5_STAT3_High_STAT3_Rummagene_transcription_factors	0.0337193	0.0795033	1.22924	0.468294	HIPK2, TP53INP2, ADIRF, DTNA, PDLIM5, FAM107B, MT1G, GNG7, UGT8, NINJ1, VAT1L, F3, NPAS3, TOX2, BNIP3, NIPBL, FLT1, DDIT4, SASH1, INSIG1, MAP1LC3A, EGFL7, CAMK2D, IGSF1, FAM219B, BASP1, RNF182, ANOS1, SGTB, NDUFA13, CLCN4, IFI27, PRKAR2B, ADAM23, FEZ1, EHD1, ATP6V1F, NDUFA3, MYO16	85	0.0345433
tftarg	No	either		PMC8390401-12094_2021_2621_MOESM2_ESM.xls-S5-Supplemental_Table_S5_Differentially_Expressed_Genes_Between_Cases_With_CM-induced_pY-STAT3_DMFI_1_76_STAT3_Low_V_DMFI_1_76_STAT3_High_STAT3_Rummagene_transcription_factors	0.0369593	0.0858075	1.23396	0.472937	TIMP3, ADIRF, PDLIM5, GABRB2, ADRA2A, CDH13, ID3, SPOCK1, DAG1, EEF1D, NEO1, CALD1, SPX, NR4A3, GABRE, GPR37, GP1BB, PDE5A, ENO2, DDIT4, NCKAP1, KCNK9, B3GAT2, PBX1, HES1, DNM3, RNF182, ANOS1	76	0.0329387
tftarg	No	either		PMC8390401-12094_2021_2621_MOESM2_ESM.xls-S7-Supplemental_Table_S7_Genes_That_Are_Commonly_Upregulated_In_Both_pY-STAT3_Low_Groups_V_pY-STAT3_High_Groups_STAT3_Rummagene_transcription_factors	0.52393	0.674328	0.988956	0.417308	ADIRF, PDLIM5, DDIT4, RNF182, ANOS1, NDUFA13, FEZ1, NDUFA3	21	0.00615022
tftarg	No	either		PMC8390472-41598_2021_96750_MOESM1_ESM.xlsx-ST12-Unnamed_0_KLF6_Rummagene_transcription_factors	9.83985e-07	8.95606e-06	1.52948	0.576247	APOE, CD9, AQP1, HMGB1, GJA1, C3, PLPP3, SDC4, CADM4, ABAT, GNAS, SLC7A11, ACTG1, ADRA2A, DDR1, SERPINE2, FN1, NACA, VWF, MACF1, FGF2, AHNAK2, HIF1A, F3, PTPRJ, HMGCR, MYH9, NFE2L2, NR4A3, ANXA5, MYLK, LNPK, GP1BB, TYRO3, DST, GAS6, SYT7, ANXA6, CD151, P2RY1, CD44, DCBLD2, SLC12A2, ITGB1, RAB3A, PPIA, ANO6, TMEFF2, DMTN	108	0.643552
tftarg	No	either		PMC8390472-41598_2021_96750_MOESM1_ESM.xlsx-ST12-Unnamed_12_KLF6_Rummagene_transcription_factors	9.83985e-07	8.95606e-06	1.52948	0.576247	APOE, CD9, AQP1, HMGB1, GJA1, C3, PLPP3, SDC4, CADM4, ABAT, GNAS, SLC7A11, ACTG1, ADRA2A, DDR1, SERPINE2, FN1, NACA, VWF, MACF1, FGF2, AHNAK2, HIF1A, F3, PTPRJ, HMGCR, MYH9, NFE2L2, NR4A3, ANXA5, MYLK, LNPK, GP1BB, TYRO3, DST, GAS6, SYT7, ANXA6, CD151, P2RY1, CD44, DCBLD2, SLC12A2, ITGB1, RAB3A, PPIA, ANO6, TMEFF2, DMTN	108	0.643552
tftarg	No	either		PMC8390472-41598_2021_96750_MOESM1_ESM.xlsx-ST12-Unnamed_15_KLF6_Rummagene_transcription_factors	9.83985e-07	8.95606e-06	1.52948	0.576247	APOE, CD9, AQP1, HMGB1, GJA1, C3, PLPP3, SDC4, CADM4, ABAT, GNAS, SLC7A11, ACTG1, ADRA2A, DDR1, SERPINE2, FN1, NACA, VWF, MACF1, FGF2, AHNAK2, HIF1A, F3, PTPRJ, HMGCR, MYH9, NFE2L2, NR4A3, ANXA5, MYLK, LNPK, GP1BB, TYRO3, DST, GAS6, SYT7, ANXA6, CD151, P2RY1, CD44, DCBLD2, SLC12A2, ITGB1, RAB3A, PPIA, ANO6, TMEFF2, DMTN	108	0.643552
tftarg	No	either		PMC8390472-41598_2021_96750_MOESM1_ESM.xlsx-ST12-Unnamed_18_KLF6_Rummagene_transcription_factors	9.83985e-07	8.95606e-06	1.52948	0.576247	APOE, CD9, AQP1, HMGB1, GJA1, C3, PLPP3, SDC4, CADM4, ABAT, GNAS, SLC7A11, ACTG1, ADRA2A, DDR1, SERPINE2, FN1, NACA, VWF, MACF1, FGF2, AHNAK2, HIF1A, F3, PTPRJ, HMGCR, MYH9, NFE2L2, NR4A3, ANXA5, MYLK, LNPK, GP1BB, TYRO3, DST, GAS6, SYT7, ANXA6, CD151, P2RY1, CD44, DCBLD2, SLC12A2, ITGB1, RAB3A, PPIA, ANO6, TMEFF2, DMTN	108	0.643552
tftarg	No	either		PMC8390472-41598_2021_96750_MOESM1_ESM.xlsx-ST12-Unnamed_21_KLF6_Rummagene_transcription_factors	9.83985e-07	8.95606e-06	1.52948	0.576247	APOE, CD9, AQP1, HMGB1, GJA1, C3, PLPP3, SDC4, CADM4, ABAT, GNAS, SLC7A11, ACTG1, ADRA2A, DDR1, SERPINE2, FN1, NACA, VWF, MACF1, FGF2, AHNAK2, HIF1A, F3, PTPRJ, HMGCR, MYH9, NFE2L2, NR4A3, ANXA5, MYLK, LNPK, GP1BB, TYRO3, DST, GAS6, SYT7, ANXA6, CD151, P2RY1, CD44, DCBLD2, SLC12A2, ITGB1, RAB3A, PPIA, ANO6, TMEFF2, DMTN	108	0.643552
tftarg	No	either		PMC8390472-41598_2021_96750_MOESM1_ESM.xlsx-ST12-Unnamed_24_KLF6_Rummagene_transcription_factors	9.83985e-07	8.95606e-06	1.52948	0.576247	APOE, CD9, AQP1, HMGB1, GJA1, C3, PLPP3, SDC4, CADM4, ABAT, GNAS, SLC7A11, ACTG1, ADRA2A, DDR1, SERPINE2, FN1, NACA, VWF, MACF1, FGF2, AHNAK2, HIF1A, F3, PTPRJ, HMGCR, MYH9, NFE2L2, NR4A3, ANXA5, MYLK, LNPK, GP1BB, TYRO3, DST, GAS6, SYT7, ANXA6, CD151, P2RY1, CD44, DCBLD2, SLC12A2, ITGB1, RAB3A, PPIA, ANO6, TMEFF2, DMTN	108	0.643552
tftarg	No	either		PMC8390472-41598_2021_96750_MOESM1_ESM.xlsx-ST12-Unnamed_27_KLF6_Rummagene_transcription_factors	9.83985e-07	8.95606e-06	1.52948	0.576247	APOE, CD9, AQP1, HMGB1, GJA1, C3, PLPP3, SDC4, CADM4, ABAT, GNAS, SLC7A11, ACTG1, ADRA2A, DDR1, SERPINE2, FN1, NACA, VWF, MACF1, FGF2, AHNAK2, HIF1A, F3, PTPRJ, HMGCR, MYH9, NFE2L2, NR4A3, ANXA5, MYLK, LNPK, GP1BB, TYRO3, DST, GAS6, SYT7, ANXA6, CD151, P2RY1, CD44, DCBLD2, SLC12A2, ITGB1, RAB3A, PPIA, ANO6, TMEFF2, DMTN	108	0.643552
tftarg	No	either		PMC8390472-41598_2021_96750_MOESM1_ESM.xlsx-ST12-Unnamed_30_KLF6_Rummagene_transcription_factors	9.83985e-07	8.95606e-06	1.52948	0.576247	APOE, CD9, AQP1, HMGB1, GJA1, C3, PLPP3, SDC4, CADM4, ABAT, GNAS, SLC7A11, ACTG1, ADRA2A, DDR1, SERPINE2, FN1, NACA, VWF, MACF1, FGF2, AHNAK2, HIF1A, F3, PTPRJ, HMGCR, MYH9, NFE2L2, NR4A3, ANXA5, MYLK, LNPK, GP1BB, TYRO3, DST, GAS6, SYT7, ANXA6, CD151, P2RY1, CD44, DCBLD2, SLC12A2, ITGB1, RAB3A, PPIA, ANO6, TMEFF2, DMTN	108	0.643552
tftarg	No	either		PMC8390472-41598_2021_96750_MOESM1_ESM.xlsx-ST12-Unnamed_33_KLF6_Rummagene_transcription_factors	9.83985e-07	8.95606e-06	1.52948	0.576247	APOE, CD9, AQP1, HMGB1, GJA1, C3, PLPP3, SDC4, CADM4, ABAT, GNAS, SLC7A11, ACTG1, ADRA2A, DDR1, SERPINE2, FN1, NACA, VWF, MACF1, FGF2, AHNAK2, HIF1A, F3, PTPRJ, HMGCR, MYH9, NFE2L2, NR4A3, ANXA5, MYLK, LNPK, GP1BB, TYRO3, DST, GAS6, SYT7, ANXA6, CD151, P2RY1, CD44, DCBLD2, SLC12A2, ITGB1, RAB3A, PPIA, ANO6, TMEFF2, DMTN	108	0.643552
tftarg	No	either		PMC8390472-41598_2021_96750_MOESM1_ESM.xlsx-ST12-Unnamed_36_KLF6_Rummagene_transcription_factors	9.83985e-07	8.95606e-06	1.52948	0.576247	APOE, CD9, AQP1, HMGB1, GJA1, C3, PLPP3, SDC4, CADM4, ABAT, GNAS, SLC7A11, ACTG1, ADRA2A, DDR1, SERPINE2, FN1, NACA, VWF, MACF1, FGF2, AHNAK2, HIF1A, F3, PTPRJ, HMGCR, MYH9, NFE2L2, NR4A3, ANXA5, MYLK, LNPK, GP1BB, TYRO3, DST, GAS6, SYT7, ANXA6, CD151, P2RY1, CD44, DCBLD2, SLC12A2, ITGB1, RAB3A, PPIA, ANO6, TMEFF2, DMTN	108	0.643552
tftarg	No	either		PMC8390472-41598_2021_96750_MOESM1_ESM.xlsx-ST12-Unnamed_39_KLF6_Rummagene_transcription_factors	9.83985e-07	8.95606e-06	1.52948	0.576247	APOE, CD9, AQP1, HMGB1, GJA1, C3, PLPP3, SDC4, CADM4, ABAT, GNAS, SLC7A11, ACTG1, ADRA2A, DDR1, SERPINE2, FN1, NACA, VWF, MACF1, FGF2, AHNAK2, HIF1A, F3, PTPRJ, HMGCR, MYH9, NFE2L2, NR4A3, ANXA5, MYLK, LNPK, GP1BB, TYRO3, DST, GAS6, SYT7, ANXA6, CD151, P2RY1, CD44, DCBLD2, SLC12A2, ITGB1, RAB3A, PPIA, ANO6, TMEFF2, DMTN	108	0.643552
tftarg	No	either		PMC8390472-41598_2021_96750_MOESM1_ESM.xlsx-ST12-Unnamed_3_KLF6_Rummagene_transcription_factors	9.83985e-07	8.95606e-06	1.52948	0.576247	APOE, CD9, AQP1, HMGB1, GJA1, C3, PLPP3, SDC4, CADM4, ABAT, GNAS, SLC7A11, ACTG1, ADRA2A, DDR1, SERPINE2, FN1, NACA, VWF, MACF1, FGF2, AHNAK2, HIF1A, F3, PTPRJ, HMGCR, MYH9, NFE2L2, NR4A3, ANXA5, MYLK, LNPK, GP1BB, TYRO3, DST, GAS6, SYT7, ANXA6, CD151, P2RY1, CD44, DCBLD2, SLC12A2, ITGB1, RAB3A, PPIA, ANO6, TMEFF2, DMTN	108	0.643552
tftarg	No	either		PMC8390472-41598_2021_96750_MOESM1_ESM.xlsx-ST12-Unnamed_42_KLF6_Rummagene_transcription_factors	9.83985e-07	8.95606e-06	1.52948	0.576247	APOE, CD9, AQP1, HMGB1, GJA1, C3, PLPP3, SDC4, CADM4, ABAT, GNAS, SLC7A11, ACTG1, ADRA2A, DDR1, SERPINE2, FN1, NACA, VWF, MACF1, FGF2, AHNAK2, HIF1A, F3, PTPRJ, HMGCR, MYH9, NFE2L2, NR4A3, ANXA5, MYLK, LNPK, GP1BB, TYRO3, DST, GAS6, SYT7, ANXA6, CD151, P2RY1, CD44, DCBLD2, SLC12A2, ITGB1, RAB3A, PPIA, ANO6, TMEFF2, DMTN	108	0.643552
tftarg	No	either		PMC8390472-41598_2021_96750_MOESM1_ESM.xlsx-ST12-Unnamed_45_KLF6_Rummagene_transcription_factors	9.83985e-07	8.95606e-06	1.52948	0.576247	APOE, CD9, AQP1, HMGB1, GJA1, C3, PLPP3, SDC4, CADM4, ABAT, GNAS, SLC7A11, ACTG1, ADRA2A, DDR1, SERPINE2, FN1, NACA, VWF, MACF1, FGF2, AHNAK2, HIF1A, F3, PTPRJ, HMGCR, MYH9, NFE2L2, NR4A3, ANXA5, MYLK, LNPK, GP1BB, TYRO3, DST, GAS6, SYT7, ANXA6, CD151, P2RY1, CD44, DCBLD2, SLC12A2, ITGB1, RAB3A, PPIA, ANO6, TMEFF2, DMTN	108	0.643552
tftarg	No	either		PMC8390472-41598_2021_96750_MOESM1_ESM.xlsx-ST12-Unnamed_48_KLF6_Rummagene_transcription_factors	9.83985e-07	8.95606e-06	1.52948	0.576247	APOE, CD9, AQP1, HMGB1, GJA1, C3, PLPP3, SDC4, CADM4, ABAT, GNAS, SLC7A11, ACTG1, ADRA2A, DDR1, SERPINE2, FN1, NACA, VWF, MACF1, FGF2, AHNAK2, HIF1A, F3, PTPRJ, HMGCR, MYH9, NFE2L2, NR4A3, ANXA5, MYLK, LNPK, GP1BB, TYRO3, DST, GAS6, SYT7, ANXA6, CD151, P2RY1, CD44, DCBLD2, SLC12A2, ITGB1, RAB3A, PPIA, ANO6, TMEFF2, DMTN	108	0.643552
tftarg	No	either		PMC8390472-41598_2021_96750_MOESM1_ESM.xlsx-ST12-Unnamed_51_KLF6_Rummagene_transcription_factors	9.83985e-07	8.95606e-06	1.52948	0.576247	APOE, CD9, AQP1, HMGB1, GJA1, C3, PLPP3, SDC4, CADM4, ABAT, GNAS, SLC7A11, ACTG1, ADRA2A, DDR1, SERPINE2, FN1, NACA, VWF, MACF1, FGF2, AHNAK2, HIF1A, F3, PTPRJ, HMGCR, MYH9, NFE2L2, NR4A3, ANXA5, MYLK, LNPK, GP1BB, TYRO3, DST, GAS6, SYT7, ANXA6, CD151, P2RY1, CD44, DCBLD2, SLC12A2, ITGB1, RAB3A, PPIA, ANO6, TMEFF2, DMTN	108	0.643552
tftarg	No	either		PMC8390472-41598_2021_96750_MOESM1_ESM.xlsx-ST12-Unnamed_54_KLF6_Rummagene_transcription_factors	9.83985e-07	8.95606e-06	1.52948	0.576247	APOE, CD9, AQP1, HMGB1, GJA1, C3, PLPP3, SDC4, CADM4, ABAT, GNAS, SLC7A11, ACTG1, ADRA2A, DDR1, SERPINE2, FN1, NACA, VWF, MACF1, FGF2, AHNAK2, HIF1A, F3, PTPRJ, HMGCR, MYH9, NFE2L2, NR4A3, ANXA5, MYLK, LNPK, GP1BB, TYRO3, DST, GAS6, SYT7, ANXA6, CD151, P2RY1, CD44, DCBLD2, SLC12A2, ITGB1, RAB3A, PPIA, ANO6, TMEFF2, DMTN	108	0.643552
tftarg	No	either		PMC8390472-41598_2021_96750_MOESM1_ESM.xlsx-ST12-Unnamed_57_KLF6_Rummagene_transcription_factors	9.83985e-07	8.95606e-06	1.52948	0.576247	APOE, CD9, AQP1, HMGB1, GJA1, C3, PLPP3, SDC4, CADM4, ABAT, GNAS, SLC7A11, ACTG1, ADRA2A, DDR1, SERPINE2, FN1, NACA, VWF, MACF1, FGF2, AHNAK2, HIF1A, F3, PTPRJ, HMGCR, MYH9, NFE2L2, NR4A3, ANXA5, MYLK, LNPK, GP1BB, TYRO3, DST, GAS6, SYT7, ANXA6, CD151, P2RY1, CD44, DCBLD2, SLC12A2, ITGB1, RAB3A, PPIA, ANO6, TMEFF2, DMTN	108	0.643552
tftarg	No	either		PMC8390472-41598_2021_96750_MOESM1_ESM.xlsx-ST12-Unnamed_60_KLF6_Rummagene_transcription_factors	9.83985e-07	8.95606e-06	1.52948	0.576247	APOE, CD9, AQP1, HMGB1, GJA1, C3, PLPP3, SDC4, CADM4, ABAT, GNAS, SLC7A11, ACTG1, ADRA2A, DDR1, SERPINE2, FN1, NACA, VWF, MACF1, FGF2, AHNAK2, HIF1A, F3, PTPRJ, HMGCR, MYH9, NFE2L2, NR4A3, ANXA5, MYLK, LNPK, GP1BB, TYRO3, DST, GAS6, SYT7, ANXA6, CD151, P2RY1, CD44, DCBLD2, SLC12A2, ITGB1, RAB3A, PPIA, ANO6, TMEFF2, DMTN	108	0.643552
tftarg	No	either		PMC8390472-41598_2021_96750_MOESM1_ESM.xlsx-ST12-Unnamed_63_KLF6_Rummagene_transcription_factors	9.83985e-07	8.95606e-06	1.52948	0.576247	APOE, CD9, AQP1, HMGB1, GJA1, C3, PLPP3, SDC4, CADM4, ABAT, GNAS, SLC7A11, ACTG1, ADRA2A, DDR1, SERPINE2, FN1, NACA, VWF, MACF1, FGF2, AHNAK2, HIF1A, F3, PTPRJ, HMGCR, MYH9, NFE2L2, NR4A3, ANXA5, MYLK, LNPK, GP1BB, TYRO3, DST, GAS6, SYT7, ANXA6, CD151, P2RY1, CD44, DCBLD2, SLC12A2, ITGB1, RAB3A, PPIA, ANO6, TMEFF2, DMTN	108	0.643552
tftarg	No	either		PMC8390472-41598_2021_96750_MOESM1_ESM.xlsx-ST12-Unnamed_66_KLF6_Rummagene_transcription_factors	9.83985e-07	8.95606e-06	1.52948	0.576247	APOE, CD9, AQP1, HMGB1, GJA1, C3, PLPP3, SDC4, CADM4, ABAT, GNAS, SLC7A11, ACTG1, ADRA2A, DDR1, SERPINE2, FN1, NACA, VWF, MACF1, FGF2, AHNAK2, HIF1A, F3, PTPRJ, HMGCR, MYH9, NFE2L2, NR4A3, ANXA5, MYLK, LNPK, GP1BB, TYRO3, DST, GAS6, SYT7, ANXA6, CD151, P2RY1, CD44, DCBLD2, SLC12A2, ITGB1, RAB3A, PPIA, ANO6, TMEFF2, DMTN	108	0.643552
tftarg	No	either		PMC8390472-41598_2021_96750_MOESM1_ESM.xlsx-ST12-Unnamed_69_KLF6_Rummagene_transcription_factors	9.83985e-07	8.95606e-06	1.52948	0.576247	APOE, CD9, AQP1, HMGB1, GJA1, C3, PLPP3, SDC4, CADM4, ABAT, GNAS, SLC7A11, ACTG1, ADRA2A, DDR1, SERPINE2, FN1, NACA, VWF, MACF1, FGF2, AHNAK2, HIF1A, F3, PTPRJ, HMGCR, MYH9, NFE2L2, NR4A3, ANXA5, MYLK, LNPK, GP1BB, TYRO3, DST, GAS6, SYT7, ANXA6, CD151, P2RY1, CD44, DCBLD2, SLC12A2, ITGB1, RAB3A, PPIA, ANO6, TMEFF2, DMTN	108	0.643552
tftarg	No	either		PMC8390472-41598_2021_96750_MOESM1_ESM.xlsx-ST12-Unnamed_6_KLF6_Rummagene_transcription_factors	9.83985e-07	8.95606e-06	1.52948	0.576247	APOE, CD9, AQP1, HMGB1, GJA1, C3, PLPP3, SDC4, CADM4, ABAT, GNAS, SLC7A11, ACTG1, ADRA2A, DDR1, SERPINE2, FN1, NACA, VWF, MACF1, FGF2, AHNAK2, HIF1A, F3, PTPRJ, HMGCR, MYH9, NFE2L2, NR4A3, ANXA5, MYLK, LNPK, GP1BB, TYRO3, DST, GAS6, SYT7, ANXA6, CD151, P2RY1, CD44, DCBLD2, SLC12A2, ITGB1, RAB3A, PPIA, ANO6, TMEFF2, DMTN	108	0.643552
tftarg	No	either		PMC8390472-41598_2021_96750_MOESM1_ESM.xlsx-ST12-Unnamed_72_KLF6_Rummagene_transcription_factors	9.83985e-07	8.95606e-06	1.52948	0.576247	APOE, CD9, AQP1, HMGB1, GJA1, C3, PLPP3, SDC4, CADM4, ABAT, GNAS, SLC7A11, ACTG1, ADRA2A, DDR1, SERPINE2, FN1, NACA, VWF, MACF1, FGF2, AHNAK2, HIF1A, F3, PTPRJ, HMGCR, MYH9, NFE2L2, NR4A3, ANXA5, MYLK, LNPK, GP1BB, TYRO3, DST, GAS6, SYT7, ANXA6, CD151, P2RY1, CD44, DCBLD2, SLC12A2, ITGB1, RAB3A, PPIA, ANO6, TMEFF2, DMTN	108	0.643552
tftarg	No	either		PMC8390472-41598_2021_96750_MOESM1_ESM.xlsx-ST12-Unnamed_75_KLF6_Rummagene_transcription_factors	9.83985e-07	8.95606e-06	1.52948	0.576247	APOE, CD9, AQP1, HMGB1, GJA1, C3, PLPP3, SDC4, CADM4, ABAT, GNAS, SLC7A11, ACTG1, ADRA2A, DDR1, SERPINE2, FN1, NACA, VWF, MACF1, FGF2, AHNAK2, HIF1A, F3, PTPRJ, HMGCR, MYH9, NFE2L2, NR4A3, ANXA5, MYLK, LNPK, GP1BB, TYRO3, DST, GAS6, SYT7, ANXA6, CD151, P2RY1, CD44, DCBLD2, SLC12A2, ITGB1, RAB3A, PPIA, ANO6, TMEFF2, DMTN	108	0.643552
tftarg	No	either		PMC8390472-41598_2021_96750_MOESM1_ESM.xlsx-ST12-Unnamed_78_KLF6_Rummagene_transcription_factors	9.83985e-07	8.95606e-06	1.52948	0.576247	APOE, CD9, AQP1, HMGB1, GJA1, C3, PLPP3, SDC4, CADM4, ABAT, GNAS, SLC7A11, ACTG1, ADRA2A, DDR1, SERPINE2, FN1, NACA, VWF, MACF1, FGF2, AHNAK2, HIF1A, F3, PTPRJ, HMGCR, MYH9, NFE2L2, NR4A3, ANXA5, MYLK, LNPK, GP1BB, TYRO3, DST, GAS6, SYT7, ANXA6, CD151, P2RY1, CD44, DCBLD2, SLC12A2, ITGB1, RAB3A, PPIA, ANO6, TMEFF2, DMTN	108	0.643552
tftarg	No	either		PMC8390472-41598_2021_96750_MOESM1_ESM.xlsx-ST12-Unnamed_81_KLF6_Rummagene_transcription_factors	9.83985e-07	8.95606e-06	1.52948	0.576247	APOE, CD9, AQP1, HMGB1, GJA1, C3, PLPP3, SDC4, CADM4, ABAT, GNAS, SLC7A11, ACTG1, ADRA2A, DDR1, SERPINE2, FN1, NACA, VWF, MACF1, FGF2, AHNAK2, HIF1A, F3, PTPRJ, HMGCR, MYH9, NFE2L2, NR4A3, ANXA5, MYLK, LNPK, GP1BB, TYRO3, DST, GAS6, SYT7, ANXA6, CD151, P2RY1, CD44, DCBLD2, SLC12A2, ITGB1, RAB3A, PPIA, ANO6, TMEFF2, DMTN	108	0.643552
tftarg	No	either		PMC8390472-41598_2021_96750_MOESM1_ESM.xlsx-ST12-Unnamed_84_KLF6_Rummagene_transcription_factors	9.83985e-07	8.95606e-06	1.52948	0.576247	APOE, CD9, AQP1, HMGB1, GJA1, C3, PLPP3, SDC4, CADM4, ABAT, GNAS, SLC7A11, ACTG1, ADRA2A, DDR1, SERPINE2, FN1, NACA, VWF, MACF1, FGF2, AHNAK2, HIF1A, F3, PTPRJ, HMGCR, MYH9, NFE2L2, NR4A3, ANXA5, MYLK, LNPK, GP1BB, TYRO3, DST, GAS6, SYT7, ANXA6, CD151, P2RY1, CD44, DCBLD2, SLC12A2, ITGB1, RAB3A, PPIA, ANO6, TMEFF2, DMTN	108	0.643552
tftarg	No	either		PMC8390472-41598_2021_96750_MOESM1_ESM.xlsx-ST12-Unnamed_9_KLF6_Rummagene_transcription_factors	9.83985e-07	8.95606e-06	1.52948	0.576247	APOE, CD9, AQP1, HMGB1, GJA1, C3, PLPP3, SDC4, CADM4, ABAT, GNAS, SLC7A11, ACTG1, ADRA2A, DDR1, SERPINE2, FN1, NACA, VWF, MACF1, FGF2, AHNAK2, HIF1A, F3, PTPRJ, HMGCR, MYH9, NFE2L2, NR4A3, ANXA5, MYLK, LNPK, GP1BB, TYRO3, DST, GAS6, SYT7, ANXA6, CD151, P2RY1, CD44, DCBLD2, SLC12A2, ITGB1, RAB3A, PPIA, ANO6, TMEFF2, DMTN	108	0.643552
tftarg	No	either		PMC8390472-41598_2021_96750_MOESM1_ESM.xlsx-ST18-Unnamed_2_ST18_Rummagene_transcription_factors	1.80572e-06	1.57565e-05	1.52902	0.578995	APOE, CD9, HMGB1, C3, SDC4, CADM4, ABAT, GNAS, SLC7A11, ACTG1, ADRA2A, DDR1, SERPINE2, FN1, NACA, VWF, MACF1, FGF2, HIF1A, F3, PTPRJ, HMGCR, MYH9, NFE2L2, NR4A3, ANXA5, MYLK, LNPK, GP1BB, TYRO3, DST, GAS6, ANXA6, CD151, P2RY1, CD44, DCBLD2, ITGB1	96	0.643552
tftarg	No	either		PMC8390644-41467_2021_25107_MOESM3_ESM.xlsx-Naive_OCT4_interactome-Primary_Name_POU5F1_Rummagene_transcription_factors	0.813764	0.91509	0.803476	0.340669	RIF1, SEC23A, SMARCA2, SMARCC1, CHD4, SMC3, SMARCC2, AP2A1, AP1M1, COPB2, CTNND1, SMARCA5, SMARCA4	20	0.00308655
tftarg	No	either		PMC8390644-41467_2021_25107_MOESM3_ESM.xlsx-Primed_OCT4_interactome-Primary_Name_POU5F1_Rummagene_transcription_factors	0.664687	0.79735	0.904341	0.387367	KTN1, RBM25, TOP2B, ILK, MDN1, PFKP, SMARCC1, SMC3, MTA1	18	0.00458255
tftarg	No	either		PMC8390644-41467_2021_25107_MOESM6_ESM.xlsx-Primed_BRG1-KD_Significant-Gene_AR_Rummagene_transcription_factors	0.0048999	0.0159711	1.42263	0.567923	SPP1, CLDN5, CA2, AMOT, ACSBG1, HOPX, IFITM2, LHFPL6, DUSP26, LGR5, RBP1, THY1, LRP10, NRCAM, SNCG, NEGR1, BMI1, CCDC92, PCSK2	40	0.0920387
tftarg	No	either		PMC8390679-41467_2021_25186_MOESM5_ESM.xlsx-HOXD4-Members_Of_The_HOXD4_Regulon_As_Identified_By_SCENIC_HOXD4_Rummagene_transcription_factors	0.334553	0.485029	1.11035	0.484207	DAPK1, PTPRJ, SCD5, NIPBL, DST, GSE1, LAPTM4B	15	0.00909951
tftarg	No	either		PMC8390679-41467_2021_25186_MOESM5_ESM.xlsx-HOXD4-Unnamed_3_HOXD4_Rummagene_transcription_factors	0.171637	0.294955	1.2288	0.532459	ANP32B, CAPRIN2, SCN1B, TACR1, CBX6, BAZ1B	16	0.0141744
tftarg	No	either		PMC8390679-41467_2021_25186_MOESM5_ESM.xlsx-HOXD4-Unnamed_6_HOXD4_Rummagene_transcription_factors	0.183596	0.30986	1.21325	0.522569	ELAVL4, LIMCH1, TMEM94, FABP7, TYRO3, DPYSL3, RAB1A, DENR, TNRC6A, MYO16	17	0.0136057
tftarg	No	either		PMC8390679-41467_2021_25186_MOESM5_ESM.xlsx-HOXD4-Unnamed_8_HOXD4_Rummagene_transcription_factors	0.941561	1	0.65691	0.277195	PSAT1, SLC6A15, STAU2, PALM, ATRNL1, MAT2B, RYBP, TM7SF2, NAP1L3, USP34, ADGRB3, LZTS3, MCUR1	21	0.00160737
tftarg	No	either		PMC8390679-41467_2021_25186_MOESM5_ESM.xlsx-ISL1-Members_Of_The_ISL1_Regulon_As_Identified_By_SCENIC_ISL1_Rummagene_transcription_factors	0.00379992	0.0129171	1.47535	0.597955	ITM2C, MARCKSL1, RHOB, CCNI, SH3KBP1, TNS3, CDH13, MET, SDC2, PPM1L, PNRC1, DDIT4, LYPD1, PEG3, NAV1, SULF2, TSPYL4, ACTN4	33	0.104603
tftarg	No	either		PMC8390679-41467_2021_25186_MOESM5_ESM.xlsx-ISL1-Unnamed_1_ISL1_Rummagene_transcription_factors	0.0200796	0.0517733	1.37605	0.560682	EFHD1, ELAVL4, SPON1, FAM107B, MFGE8, FADS2, LAPTM4A, PCDH17, TSPAN13, TMEM47, WDR1, FGF9	31	0.0450831
tftarg	No	either		PMC8390679-41467_2021_25186_MOESM5_ESM.xlsx-ISL1-Unnamed_2_ISL1_Rummagene_transcription_factors	0.0453991	0.101808	1.31608	0.537753	PLP1, EPAS1, FN1, WWC1, FOXP1, TMEM94, MYH9, RAB3IP, PHF3, SGK1, SLC12A2, GALNT11, PBX1, CCDC186, DLK1	30	0.0295885
tftarg	No	either		PMC8390679-41467_2021_25186_MOESM5_ESM.xlsx-ISL1-Unnamed_3_ISL1_Rummagene_transcription_factors	0.123478	0.228655	1.22065	0.49876	MAOA, CD82, VWF, CKB, AZIN1, MXI1, CTNNB1, DST, KMT2C, DOK4, IRF2BPL, TMEM164, TTYH3	30	0.0171907
tftarg	No	either		PMC8390679-41467_2021_25186_MOESM5_ESM.xlsx-ISL1-Unnamed_4_ISL1_Rummagene_transcription_factors	0.00551989	0.0176535	1.45379	0.589217	CD9, HMGB1, METRN, LITAF, NR2F2, UTRN, AMOT, TFAP2B, MYL9, CDK2AP1, TMBIM1, ANK3, CD44, ITGB1, DLG3, BMP7, ZFAND5, STMN1	33	0.086679
tftarg	No	either		PMC8390679-41467_2021_25186_MOESM5_ESM.xlsx-ISL1-Unnamed_5_ISL1_Rummagene_transcription_factors	0.127277	0.234322	1.20721	0.488031	NFIX, TCF4, SDC4, CTNNA1, PLEKHH1, DAPK1, PACS2, IVNS1ABP, SNCG, ZFHX3	34	0.0168953
tftarg	No	either		PMC8390679-41467_2021_25186_MOESM5_ESM.xlsx-ISL1-Unnamed_6_ISL1_Rummagene_transcription_factors	0.0100998	0.0291336	1.39642	0.560744	SLC44A1, ZFP36L1, EZR, WLS, ATP1A1, GNAS, CPE, NOTCH3, ID4, DYNC1I2, CNTNAP2, SLC7A8, ID2, HP1BP3, TMEM248, GPC3, ZMYND11	37	0.063906
tftarg	No	either		PMC8390679-41467_2021_25186_MOESM5_ESM.xlsx-KDM5B-Members_Of_The_KDM5B_Regulon_As_Identified_By_SCENIC_KDM5B_Rummagene_transcription_factors	0.892542	0.97414	0.808201	0.316946	RPL4, MACF1, SRRM1, GSK3B, CNTNAP2, FNDC3B, PHTF1, ISG15, PEF1, CMBL, G3BP2, RAF1, SHC1, WDR48, CFAP97, SFPQ, VPS41, ZRANB2	52	0.00223869
tftarg	No	either		PMC8390679-41467_2021_25186_MOESM5_ESM.xlsx-KDM5B-Unnamed_1_KDM5B_Rummagene_transcription_factors	0.440991	0.593975	1.02234	0.397397	PBXIP1, RPL32, RPS8, SH3BP2, JAM2, SLC25A33, ARID4B, RPS5, FAM133B, KIFAP3, GNA12	60	0.00726418
tftarg	No	either		PMC8390679-41467_2021_25186_MOESM5_ESM.xlsx-KDM5B-Unnamed_2_KDM5B_Rummagene_transcription_factors	0.814844	0.915849	0.876743	0.337968	TSC22D4, RHOC, SOX2, LIMCH1, SERBP1, RHEB, EFCAB14, KLHDC8B, PBX1, PPIA, BAZ1B, PRRC2C, AVL9, SPEN, CDK14, AKIRIN1, MYRIP, NCAM2	69	0.00307555
tftarg	No	either		PMC8390679-41467_2021_25186_MOESM5_ESM.xlsx-KDM5B-Unnamed_3_KDM5B_Rummagene_transcription_factors	0.909102	0.984878	0.813395	0.31411	MYO10, MARCKSL1, RPL29, CUX1, ERI3, ASH1L, ACOT7, NIPBL, AKR1B1, TOMM7, CWC27, ZKSCAN1, CLCN3, TDRKH, STMN1, RRAGC, JADE1, PRKAG2	67	0.00204015
tftarg	No	either		PMC8390679-41467_2021_25186_MOESM5_ESM.xlsx-KDM5B-Unnamed_4_KDM5B_Rummagene_transcription_factors	0.604028	0.74531	0.961786	0.374238	RPL22, KMT2E, RAPGEF5, RPL35, LARP7, PDE4B, TCTA, RPL5, ZDHHC18, KMT2C, BASP1, CSDE1, DLG1, BOD1L1, POGZ, PRKAR2A, MAEA, ENAH, SMARCC1, VGLL4, ETV5, UBE2T, WIPI2, LYPLA2, CLASP2, NDUFA4, PRDX6	59	0.0052239
tftarg	No	either		PMC8390679-41467_2021_25186_MOESM5_ESM.xlsx-KDM5B-Unnamed_5_KDM5B_Rummagene_transcription_factors	0.694526	0.822391	0.929367	0.358517	PTN, RPL11, LMO4, RPL36, RAB6B, YTHDC1, IFITM2, LEPROT, PSMB2, RIMS3, SLC50A1, TUSC2, ANK2, ACTR3B, TFDP2, GNAI1, JAZF1, ARID1A, B4GALT2, ARF4, PLRG1, ATP6V1F, VOPP1, KCTD8, NRAS, GPBP1L1, BRWD1, HSPA13, RFC1	68	0.00427891
tftarg	No	either		PMC8390679-41467_2021_25186_MOESM5_ESM.xlsx-KDM5B-Unnamed_6_KDM5B_Rummagene_transcription_factors	0.564189	0.709638	0.977037	0.377304	PTPRZ1, FGFR3, PLXNB1, RPL9, ID3, EPHX1, CDK18, FOXP1, TAF9, AK4, IVNS1ABP	67	0.00567059
tftarg	No	either		PMC8390679-41467_2021_25186_MOESM5_ESM.xlsx-KDM5B-Unnamed_7_KDM5B_Rummagene_transcription_factors	0.874443	0.958738	0.835745	0.323883	RPL37, YWHAG, WASF2, PIK3R1, NUCKS1, HIGD1A, NISCH, RSRP1, LUZP1, RSBN1L, LAMTOR4, TPR, HIPK1, AUTS2, LMBR1, MRPL37, YTHDF2, PSMD2, GPR27, BBX, DCAF6, POLR3C, UBE2K	63	0.00244481
tftarg	No	either		PMC8390679-41467_2021_25186_MOESM5_ESM.xlsx-KDM5B-Unnamed_8_KDM5B_Rummagene_transcription_factors	0.210516	0.344858	1.11352	0.430404	CADPS, CPE, ALCAM, ATP13A2, PLCXD3, SLC2A1, TNIK, RCAN1, HNRNPA2B1, SUB1, CRMP1, CACNA2D2, SYF2, PRPF38B, ANP32E, SUMO2, TMA7, OTUD4, HES1	66	0.0124947
tftarg	No	either		PMC8390679-41467_2021_25186_MOESM5_ESM.xlsx-PBX3-Members_Of_The_PBX3_Regulon_As_Identified_By_SCENIC_PBX3_Rummagene_transcription_factors	0.639527	0.776116	0.951572	0.366114	TSC22D4, TIMP3, NDFIP1, AMIGO2, MAPK9, TMBIM1, CD151, GSS, AP3S1, CCM2, OPA1, DCTN1, RAB2A, FARP1, ATN1, SPRYD7, SAMD4B, XPO6, LIMD2, GOLGA3, ZNF706, BCAS3, PTK2, EIF3J, TIPRL, RNF114, B4GALT3, EVI5L, CERS1, OSBPL6, BRF1, FAM3C	71	0.00484393
tftarg	No	either		PMC8390679-41467_2021_25186_MOESM5_ESM.xlsx-PBX3-Unnamed_1_PBX3_Rummagene_transcription_factors	0.246395	0.388043	1.09247	0.419021	ERBIN, SPON1, TNC, CLDN11, ATP1B1, RPL29, IDH2, ELOVL1, NCOA7, AEBP1, MBLAC2, LEPROT, SUB1, COMT, CTIF, PPP2R2B, BMP7, TTYH3, BCAP31, MFSD11, ORAI2, EMC2, SEMA6D, USP46, AGPAT1, CSNK1D, YWHAH, TAGLN2, MDM2	75	0.0112837
tftarg	No	either		PMC8390679-41467_2021_25186_MOESM5_ESM.xlsx-PBX3-Unnamed_2_PBX3_Rummagene_transcription_factors	0.799064	0.904395	0.895749	0.340479	VAT1, EPB41L2, ATP13A2, ARHGAP5, CNN3, NDRG4, APLNR, TOLLIP, SEC14L1, ARL8B, DPYSL3, CALCOCO2, APBA2, TUBA1A, EEF1A2, ZFAND5, ABCB6, VAPB, LIMK1, HSPB1, SETD3, EIF5A, TRPV2, CTPS1, KHDRBS1, MYO5A, DNAJC21, ZC2HC1A, SOD1, DDHD2, MYDGF, ADAM17, PAM16, CIB1, TMEM263, THRA, DLST, OPTN, PSMG1, OLFM1, TGOLN2, MTOR, COPB2, TSPAN5	89	0.0032354
tftarg	No	either		PMC8390679-41467_2021_25186_MOESM5_ESM.xlsx-PBX3-Unnamed_3_PBX3_Rummagene_transcription_factors	0.400432	0.552178	1.03398	0.396003	CNP, GNAS, RFK, ACTG1, CD81, RHOBTB3, FBXO33, ACTR1A, TOP1, BCLAF1, SNCG, STARD3NL, SLC39A13, DACH2, WDR1, TCAF1, CCDC92, FLOT1, PEF1, ATP1B3, ZHX1, TMSB10, ANKRD9, TSPAN3, CCND3, RAPH1, ALDH2	77	0.00789492
tftarg	No	either		PMC8390679-41467_2021_25186_MOESM5_ESM.xlsx-PBX3-Unnamed_4_PBX3_Rummagene_transcription_factors	0.859763	0.948985	0.857484	0.328405	OSBPL1A, PLTP, NT5DC2, TPCN1, ARPC5, RRBP1, MEIS2, FXYD6, VPS35, SDC3, BRI3BP, DLG1, FARSB, NELFCD, TRIM8, SESN3, IFT57, RBMS1, JADE1, OSBPL8, TMCO3, ADAM23, EXOC2, TBL1XR1, SPOP, DGKE, RSU1, CCSER2, HABP4, BRD3, RAB5A, ALG2, ST3GAL4, ITSN1, RAB8B, RNF126, HRAS, USO1, STX1A, CORO1C, CAST, ASB3, SPCS3, EMC3, EIF3D, LMF2, ATF5, DLC1, BRI3, DEGS1, GYG1, NFX1, DDX52	77	0.00260575
tftarg	No	either		PMC8390679-41467_2021_25186_MOESM5_ESM.xlsx-PBX3-Unnamed_5_PBX3_Rummagene_transcription_factors	0.49997	0.652281	1.00016	0.382534	NDRG2, ZCCHC24, MGST1, KLC1, VIM, MARCKS, STOM, RPS21, CYB561, SLC2A6, ANXA6, NAV1, RABAC1, DYNLT3, ARF1, HP1BP3, KIAA0930	79	0.00645235
tftarg	No	either		PMC8390679-41467_2021_25186_MOESM5_ESM.xlsx-PBX3-Unnamed_6_PBX3_Rummagene_transcription_factors	0.670987	0.801734	0.941834	0.359746	GPM6B, RPLP2, RPS24, VCAN, HOPX, RSRC1, AP2M1, ESYT1, PSMB5, TSPAN13, CTNND2, NFE2L2, NPC1, SARAF, FLT1	81	0.00451794
tftarg	No	either		PMC8390679-41467_2021_25186_MOESM5_ESM.xlsx-SOX2-Members_Of_The_SOX2_Regulon_As_Identified_By_SCENIC_SOX2_Rummagene_transcription_factors	0.606208	0.746769	0.937543	0.406253	RTN1, ID4, SASH1, ADD2, RBPJ, BEX2, CHST15, PPP2R1B, BTG1, SLC23A2, OLFM2, PIM2	16	0.00520012
tftarg	No	either		PMC8390679-41467_2021_25186_MOESM5_ESM.xlsx-SOX2-Unnamed_1_SOX2_Rummagene_transcription_factors	0.160357	0.279362	1.2175	0.513744	PLP1, NKAIN4, RASSF2, LHPP, PSIP1, PBX1, TSC22D1, AUTS2, AK5	21	0.014764
tftarg	No	either		PMC8390679-41467_2021_25186_MOESM5_ESM.xlsx-SOX2-Unnamed_2_SOX2_Rummagene_transcription_factors	0.0806184	0.162401	1.30682	0.554084	CLU, NFIX, CADM4, ABAT, SLAIN1, PDE4B, CACNA2D2	20	0.0217894
tftarg	No	either		PMC8390679-41467_2021_25186_MOESM5_ESM.xlsx-SOX2-Unnamed_3_SOX2_Rummagene_transcription_factors	0.0292794	0.0707823	1.39723	0.589586	PTPRZ1, GPRC5B, ATP1B2, TNIK, RAMP3, NOTCH3, CRMP1, PIK3C2A	21	0.0371559
tftarg	No	either		PMC8390679-41467_2021_25186_MOESM5_ESM.xlsx-SOX2-Unnamed_4_SOX2_Rummagene_transcription_factors	0.233275	0.372173	1.15505	0.483057	PHLPP1, SLC27A1, SFRP1, DPYSL5, JPH4, KIF1A, TMEM132B, ADAM23, PODXL, PXK, BRINP1, CRIP2, PARP1, NNAT	23	0.0116972
tftarg	No	either		PMC8390679-41467_2021_25186_MOESM5_ESM.xlsx-SOX2-Unnamed_5_SOX2_Rummagene_transcription_factors	0.150297	0.266363	1.2395	0.530928	LMO4, SOX2, THBS2, LRIG1, TMEM35A, STX16, SLC6A8, JADE1	18	0.0153412
tftarg	No	either		PMC8390679-41467_2021_25186_MOESM5_ESM.xlsx-SOX2-Unnamed_6_SOX2_Rummagene_transcription_factors	0.0581188	0.124525	1.37285	0.59868	TTYH1, PTN, SLC44A1, PCSK1N, SGK1, GDAP1	15	0.0259755
tftarg	No	either		PMC8405683-41419_2021_4120_MOESM2_ESM.xlsx-Sheet1-Table_S2_MYCN-responsive_Gene_List_1_5_Fold_P_0_05_MYCN_Rummagene_transcription_factors	0.0199596	0.051502	1.12496	0.405078	TIMP3, CLU, VAT1, SCD, TP53INP2, GPRC5B, ATP1B2, GPX3, EPAS1, LHPP, RND2, HLA-B, CCDC80, ACBD7, KIF3C, ZC3H6, SDC4, STMN2, CADM4, ABAT, MAP1A, CPE, MFGE8, KAT2B, ANTXR1, ENC1, LAPTM5, RAB6B, HLA-E, PTPRM, FN1, CD82, ZBTB20, PSAT1, BAZ2B, PLCD3, CLSTN3, SLC6A15, CYB5R1, NT5DC2, ALDH6A1, SEPTIN4, HLA-A, LTBP3, CCNA1, NOTCH3, MBLAC2, NDRG1, CA11, RIDA, LRP1, TMEM255A, SNN, IFITM2, PLSCR4, AHNAK2, SLC25A33, CAPNS1, SLC44A2, ADGRG1, NCL, PGAM1, RRBP1, HCFC1R1, LGR5, MFSD6, NAP1L5, RUNDC3A, PLXDC2, BCAT1, LRP10, KLF9, QPRT, PTDSS1, ARMCX2, GPR37, SARAF, PNRC1, TMEM35A, TUB, HMGCS1, BCLAF1, BDH2, INSIG1, BTG2, ZKSCAN1, RSRP1, MRPL15, HSPH1, SAT1, CNTN1, ARL8A, CTSD, SFRP1, PBX1, SLC50A1, RABAC1, SNPH, MYORG, CIPC, CLIP3, DLAT, NDUFAF8, SAT2, CCDC186, ATP6V0A1, NEFL, PCBP3, PRUNE2, TOM1L2, SNRPN, RETREG1, CIB2, RRP12, FARSB, FRRS1L, SCPEP1, RAB3B, PPP2R5B, ALKBH6, HID1, SORT1, PTPRN, INA, FNDC4, CORO2A, SESN3, MFSD11, THNSL2, SBNO1, RASGRF2, PPA1, ESF1, NCOA1, NBR1, CPEB4, FBL, HNRNPM, ANKRD27, DYRK1B, ARMC6, TMEM150C, ZFYVE1, PGP, CPNE7, PRPS1, CD200, PALM, DKK3, SQLE, GNPDA1, NCAM2, PHF1, TPP1, TMEM158, TFRC, CNTNAP1, CISD3, FIG4, RGS9, ENOPH1, MDN1	454	0.0452212
tftarg	No	either		PMC8410083-elife-65574-fig7-data1.xlsx-KLF10_network-Genes_Bound_By_KLF10_In_Their_-10_1Kb_Region_Or_Differentially_Expressed_In_WT_Vs_HepKO_Hepatocytes_Challenged_With_High_Sugar_KLF10_Rummagene_transcription_factors	0.50449	0.655969	0.999178	0.361047	HIPK2, AHCYL1, GLUL, ITPKB, ATP1A2, SLC44A1, MGST1, PHGDH, GPX3, KCNQ2, LHPP, KLC1, MAP4K4, MARCKS, KMT2E, ABAT, ATP2C1, KAT2B, SLC7A11, SLC1A2, BBOX1, YWHAG, ATP1B1, TNIK, MGLL, ELOVL1, NUDT4, PSAT1, PLCD3, DAPK1, ALDH6A1, PIP4K2A, ALDH1L1, VDAC3, ASH1L, PAFAH1B1, TPCN1, SLC6A4, PIK3R1, ALDH7A1, OAT, NAMPT, PDE4B, OCRL, GLS, KMT2A, HMGCR, NUDT3, SLC3A2, ACOT7, PRKCZ, CDIPT, LSS, ATP6V0B, QPRT, NME4, ZFYVE16, WNK1, ENO2, MVK, AK4, CLCN6, COMT, PAM, BDH2, MPC1, KMT2C, DHCR24, MTHFD1, ENTPD6, ATP6V1A, ATP6V1E1, DPYSL5, MAST4, SAT2, MAPKAPK2, LPCAT4, SULF2, CACNB3, SLC16A8, HIPK1, ATP2B2, GLO1, ATP1B3, FARSB, INPP4A, AK5, ACLY, RAF1, MVD, AMPD2, ALDH5A1, ECHS1, AK1, CBR1, SLC20A2, ASS1, ASAH1, SPHK2, DYRK1B, AUH, PCBD1, GFPT1, ADCY5, DGAT2, PRPS1, GGT7, AGPS, HADHA, ATP2A2, ECH1, VRK3, ADPGK, ALDH2, FIG4, AKR1A1, UCK2, HEXA, ACHE, PFKP, MCAT, TAOK3, ATM, HS6ST1, CRAT, PLD3, GNS	384	0.00639428
tftarg	No	either		PMC8410083-elife-65574-fig7-data1.xlsx-KLF10_network-Unnamed_25_KLF10_Rummagene_transcription_factors	0.50449	0.655969	0.999178	0.361047	HIPK2, AHCYL1, GLUL, ITPKB, ATP1A2, SLC44A1, MGST1, PHGDH, GPX3, KCNQ2, LHPP, KLC1, MAP4K4, MARCKS, KMT2E, ABAT, ATP2C1, KAT2B, SLC7A11, SLC1A2, BBOX1, YWHAG, ATP1B1, TNIK, MGLL, ELOVL1, NUDT4, PSAT1, PLCD3, DAPK1, ALDH6A1, PIP4K2A, ALDH1L1, VDAC3, ASH1L, PAFAH1B1, TPCN1, SLC6A4, PIK3R1, ALDH7A1, OAT, NAMPT, PDE4B, OCRL, GLS, KMT2A, HMGCR, NUDT3, SLC3A2, ACOT7, PRKCZ, CDIPT, LSS, ATP6V0B, QPRT, NME4, ZFYVE16, WNK1, ENO2, MVK, AK4, CLCN6, COMT, PAM, BDH2, MPC1, KMT2C, DHCR24, MTHFD1, ENTPD6, ATP6V1A, ATP6V1E1, DPYSL5, MAST4, SAT2, MAPKAPK2, LPCAT4, SULF2, CACNB3, SLC16A8, HIPK1, ATP2B2, GLO1, ATP1B3, FARSB, INPP4A, AK5, ACLY, RAF1, MVD, AMPD2, ALDH5A1, ECHS1, AK1, CBR1, SLC20A2, ASS1, ASAH1, SPHK2, DYRK1B, AUH, PCBD1, GFPT1, ADCY5, DGAT2, PRPS1, GGT7, AGPS, HADHA, ATP2A2, ECH1, VRK3, ADPGK, ALDH2, FIG4, AKR1A1, UCK2, HEXA, ACHE, PFKP, MCAT, TAOK3, ATM, HS6ST1, CRAT, PLD3, GNS	384	0.00639428
tftarg	No	either		PMC8410861-41467_2021_25544_MOESM34_ESM.xlsx-MCR-geneID_NR3C2_Rummagene_transcription_factors	0.170197	0.293425	1.20179	0.5026	NTM, SMOC1, DIRAS3, CDKN1C, MAGEL2, NAP1L5, PEG3, DLK1, SNRPN, NDN	23	0.0142466
tftarg	No	either		PMC8421368-41598_2021_97059_MOESM3_ESM.xlsx-Genesets-GSC_GSC_Rummagene_transcription_factors	5.97589e-10	1.085e-08	1.76836	0.679835	PTGDS, GPM6B, NFIA, SPARCL1, GLUL, SLC1A3, PTPRZ1, GPR37L1, BCAN, S100B, HEPACAM, PTN, OLIG1, MLC1, AQP4, KCTD12, RND2, ELAVL4, ERMN, EDNRB, SLC1A2, CA2, GRIA4, KCNJ16, OLIG2, GPM6A, KCND3, ID4, PCDH17, NCALD, FABP7, FXYD6, ADCYAP1R1, SCD5, SYT4, PTPRO, HMGCS1	72	0.801216
tftarg	No	either		PMC8423434-mmc7.xlsx-OCT4_HENSM-Genes_N_666_POU5F1_Rummagene_transcription_factors	0.0578188	0.124035	1.14924	0.425319	MBP, GPRC5B, IFITM3, SOX2, PLPP3, NR2F2, MARCKS, CADPS, NRXN1, UGT8, SOX9, STOM, CD82, PSAT1, RGMA, CAPN3, FUT9, RSF1, TP53BP2, FOXP1, FABP7, NMNAT2, CCDC88A, GOLGA4, RNASET2, HPCAL4, RNF220, SMIM10L2A, ATRX, LNPK, FAM110B, SYNPR, LRIG1, SASH1, TOMM7, GABRQ, SGK1, SAMD5, SNX16, CACNA2D1, MPC1, KIF21A, KANK4, PEBP4, PHIP, GDAP1, SLBP, HELZ, RBPJ, DYNC1LI1, ATXN7L3B, SNRPN, JAG2, STAU2, PRRC2C, SLTM, ELP1, TERF1, ACTR3B, LRFN5, SEMA6D, PRPS1, CD200, PRKAR2A, AKIRIN1, NCAM2	167	0.026047
tftarg	No	either		PMC8423434-mmc7.xlsx-OCT4_Primed-Genes_N_912_POU5F1_Rummagene_transcription_factors	0.000319994	0.00156123	1.2735	0.465577	MBP, PTPRZ1, PPP1R1B, PCDH7, GPRC5B, AQP4, IFITM3, OPALIN, SOX2, LIMCH1, NTRK2, NR2F2, MARCKS, CADPS, NRXN1, UGT8, SOX9, NCAN, CD82, PSAT1, BLCAP, RGMA, CA10, YWHAZ, PKIA, NOVA1, CAPN3, RHOU, FUT9, TP53BP2, CTNNB1, DYNC1I1, FOXP1, PRNP, ARPC5, FABP7, NMNAT2, NAT8L, GOLGA4, RND3, TMEM144, CALD1, TSPAN13, HPCAL4, RNF220, SMIM10L2A, ANXA5, ATRX, ZC3H13, LNPK, FAM110B, SYNPR, LRIG1, HNRNPA3, TMEM47, SASH1, INSIG1, CDH18, CACNG3, SNX5, GABRQ, SGK1, SAMD5, SNX16, CACNA2D1, MPC1, KIF21A, KANK4, CAMK2D, NEGR1, PHIP, GDAP1, ARHGEF12, RPH3A, SLBP, AP2A2, SULF2, PCSK2, NEDD4L, ZNF24, SNRPN, ANOS1, KCND2, BOD1L1, JAG2, STAU2, PRRC2C, SLTM, ANK2, GPC1, GDI2, RASGRF2, GRIA1, TERF1, IDH3A, ACTR3B, LMBR1, CPEB4, LRFN5, CDK14, PRKAG2, PARVB, GFPT1, KLF7, CD200, NCAM2, BMPR2, LRRN2, LANCL2	245	0.366325
tftarg	No	either		PMC8424594-main.nxml--DUB_ZUP1_Rummagene_transcription_factors	0.921802	0.992556	0.723644	0.296467	UCHL1, USP5, USP14, USP12, USP46, STAMBPL1, USP9X, USP32, USP4, OTUD5, USP19	29	0.00187919
tftarg	No	either		PMC8431781-NIHMS1735654-supplement-2.xlsx-Sheet1-Table_S4_ZEB1-dependent_Th17_Putative_Regulators_In_Humans_And_Mice_Related_To_Figure_4_ZEB1_Rummagene_transcription_factors	0.355073	0.505613	1.07323	0.439687	TSC22D4, SIRT2, ID1, BCL6, MTA3, NFKBIA, JMJD1C, NCOA1, KLF7, CHMP1B, ELL2, FUS, ASXL1, UBE2B, ZNRF1, DDIT3	29	0.00869541
tftarg	No	either		PMC8432624-Table_1.DOCX-0-MINT_SPEN_Rummagene_transcription_factors	0.697986	0.826067	0.894835	0.371431	YWHAZ, JUN, YWHAQ, ARGLU1, RSRP1, NELFCD, LENG8, CBX5, CDYL2, YWHAB	25	0.00424405
tftarg	No	either		PMC8440555-41467_2021_25704_MOESM9_ESM.xlsx-7g_MEF2C_targets-Target_MEF2C_Rummagene_transcription_factors	0.00571989	0.0181764	1.43418	0.577125	BHLHE41, TCF4, NR2F2, CUX1, JUN, BCL6, SREBF1, MXI1, USF2, MEIS2, NFE2L2, CENPB, ZKSCAN1, FOXO3, TEAD1	36	0.0851389
tftarg	No	either		PMC8444148-NIHMS1529754-supplement-1529754_Tab_S2.xlsx-downregulated_In_ATF4OE-RNA-seq_Of_C3_ATF4_OE_And_C3_Neurons_ATF4_Rummagene_transcription_factors	6.11875e-22	2.133e-19	1.67319	0.608571	PTGDS, APOE, TIMP3, NFIA, GFAP, SPARCL1, RNASE1, ZCCHC24, GSN, ITPKB, ATP1A2, PBXIP1, RHOC, CRYAB, CD9, S100B, PMP22, AGT, MYBPC1, IGFBP7, NFIX, S100A13, PPP1R14A, PPP1R1B, ZFP36L1, AQP1, BAALC, EPAS1, GATM, AQP4, IFITM3, PHOX2B, EFHD1, GJA1, GASK1B, CXCL14, HLA-B, NUPR1, BHLHE41, CCDC80, WLS, PREX1, DCN, SNTA1, EDNRB, VWA1, SMOC1, PCP4, TNS3, BBOX1, AMOT, ENPP2, PON2, CDH13, SV2C, ID3, PDGFD, TRPM3, TFAP2B, AHNAK, MYL9, TJP1, STOM, MAL, JAM2, FN1, MET, VSIR, NFIC, HLA-DRA, GNG11, P4HA2, PARM1, VWF, HLA-A, LTBP3, HADHB, IQCA1, AEBP1, ALDH1L1, CAPN3, RHOU, SLC9A7, WWC1, TPCN1, APCDD1, TMEM255A, IFITM2, PLSCR4, S100A16, PLAAT3, ALDH1A1, TPPP3, SDC2, THBS2, RRBP1, MYL12A, MYH9, APLNR, ADCYAP1R1, HTRA1, RBP1, SCN1B, PLXDC2, LRP10, MAMLD1, QPRT, CNTN2, PCDH8, GABRE, AGPAT3, FLT1, AK4, PLCG2, EMC10, COMT, SASH1, CD44, LPCAT2	294	1.21254
tftarg	No	either		PMC8444148-NIHMS1529754-supplement-1529754_Tab_S2.xlsx-upregulated_In_ATF4OE_txt-RNA-seq_Of_C3_ATF4_OE_And_C3_Neurons_ATF4_Rummagene_transcription_factors	1.36177e-10	2.79242e-09	1.36862	0.492088	QKI, TTYH1, PMP2, A2M, RAB3C, FGFR3, AIF1L, SYNGR3, SLC6A1, NTM, KCNJ10, LMO4, GABRG1, KCNQ2, SLC4A4, TNR, PHLPP1, B3GAT1, ELAVL4, ACBD7, KIF3C, SEZ6, SCARA3, NSG2, SLC17A6, STMN2, FAM107B, GABRB2, SYT1, PLCXD3, AMER2, SLC2A1, NRXN1, DIRAS3, POU3F3, ADRA2A, FADS1, RAPGEF5, RPL31, HAPLN2, NKX6-2, OLIG2, ECEL1, GPM6A, NCAN, STXBP6, CD82, SPOCK1, AMIGO2, GABRA1, PAIP2B, PDE2A, GNG3, SLC6A15, TH, CA10, TMEM178A, PKIA, CDKN2D, NT5DC2, ARHGAP36, PEX5L, GAD2, CCNA1, LUZP2, CALB1, CKB, GAD1, ID4, NOVA1, PPFIA2, KCNQ3, ADORA1, PCDH17, DNAJC6, FUT9, CRH, SYT13, SST, ANLN, RPL28, MOAP1, DYNC1I1, JPT1, F3, CHGB, CACNA1B, RAB15, NHLH2, TMOD2, CNTNAP2, FABP7, SCG3, NRXN3, HMGCR, MAPK4, FXYD6, B4GALNT1, SPECC1, PTPRR, RIMBP2, TSPAN13, RGS7, TOX2, HPCAL4, CACNA2D3, CDK5R2, ANK3, SLC2A6, KCNIP4, SULT4A1, SCN3B, SH3GL2, SYNPR, CAMK1G, PSD2, GDPD1, TMEM14A, L1CAM, SYT4, UQCRB, TMEM35A, PDE5A, SYT7, SGSM1, HMGCS1, P2RY1, KCNK9, RET, SPOCK3, SIRPA, B3GAT2, CDH22, NRGN, INSIG1, KHDRBS3, MLLT11, ASTN1, NWD2, SHISA6, FXYD7, DOK4, KANK4, DHCR24, NEGR1, SFRP1, ALK, NRG1, KCNAB2, PPIP5K2, HSD11B1L, RAB3A, MAPT, ARHGDIG, FGF9, HIP1R, KCNC2, DNM3, KIF3A, PCSK2, SVOP, FAM13C, ADGRA1, NEDD4L, CEND1, NSG1, DLK1, SPTBN2, PACSIN1, TMEFF2, LSAMP, ATP1B3, DMTN, PTPRN2, APBA1, HRH3, CCDC184, LMO3, KCND2, CAMK2N1, CLVS2, MSMO1, MMP15, TMSB10, SCUBE1, JAG2, PCSK1, CHL1, RAP1GAP2, STMN4, ADAM22, CELF3, MVD, TUBB2A, STXBP1, INA, ERC2, DNER, STMN1, GPC1, CARHSP1, CORO2A, SNCB, GRIA1, PID1, CHST8, NYAP1, TMEM132B, CELF6, MESP1, GNAO1, CDHR1, HTR2A, FDFT1, LIMD2, SHTN1, ADCY5, CELF5, KCNJ9, CPNE7, CD200, PSD, SQLE, PRKAR2B, HCN2, NCAM2	491	0.826657
tftarg	No	either		PMC8448747-41467_2021_25829_MOESM7_ESM.xlsx-Fig_5a-Transcription_Factor_Binding_Sites_Within_1000_Bp_Of_DBX1_TSS_DBX1_Rummagene_transcription_factors	9.75775e-05	0.000550413	1.53558	0.598853	NFIA, NFIX, OLIG1, PHOX2B, SOX2, NR2F1, TCF4, TFAP2B, NKX6-2, SOX9, NFIC, PHOX2A, CUX1, JUN, ID4, SREBF1, FOXP1, MEIS2, FOXO3, TEAD1, CEBPD, PBX1, HSF2, HES1	57	0.538434
tftarg	No	either		PMC8452624-41467_2021_25709_MOESM12_ESM.xlsx-ST12-Unnamed_2_KLF6_Rummagene_transcription_factors	0.154057	0.271234	1.08141	0.395192	HIPK2, PTN, PABPC1, NR2F1, ATP1A1, DCN, UTRN, PREX2, GABRB2, SYT1, REEP1, PCP4, NRXN1, CRABP1, CRIM1, AMOT, VCAN, RAPGEF5, TRPM3, MAPK8IP3, TJP1, GPM6A, ZBTB20, MET, GNG11, SLC6A15, TINCR, ARHGAP36, AEBP1, NOTCH3, PPP2R5A, PCDH19, FUT9, GRM3, ATP6V1C1, DYNC1I1, NAMPT, TPM4, SLC31A1, NRXN3, CTSB, CCDC88A, CEP290, RDX, PLS3, SDCCAG8, ZFHX3, PI4KA, GRIN2A, SGK1, KMT2C, DHCR24, ATP6V1A, SRI, PRPF4B, MAST4, DLG3, HELZ, MKLN1, FGF9, FARP1, PRUNE2, ATXN7L3B, PACSIN1, TRIM44, PTPN11, FMR1, AUTS2, JAG2, AK5, RRAGC, DHRS7, NCOA1, ARHGAP24, TFDP2, GNAO1, AGAP1, SMG9, YTHDF2, AKIRIN1, ARID4A, ATP2A2, ZDHHC21, ABHD12, PSD3, SCAPER, ENAH, PFKP, TNRC6A, SLC38A2, METTL9, GADD45B	248	0.0151193
tftarg	No	either		PMC8454054-13059_2021_2489_MOESM17_ESM.txt--SOX10_SOX10_Rummagene_transcription_factors	3.62624e-08	4.57182e-07	1.51319	0.561708	TTYH1, HIPK2, PMP2, TF, GPR37L1, CNP, BCAN, PMP22, OLIG1, PADI2, ENHO, ZFP36L1, MARCKSL1, KCNJ10, ZEB2, MAG, SOX2, SOX8, ERMN, ATP1A1, RASL12, PREX1, VIM, SNTA1, CADM4, MFGE8, ALCAM, TNC, ACSBG1, ID3, OLIG2, SOX9, MAL, LPAR1, RGMA, MBNL2, BCL6, MACF1, NDRG1, ADORA1, SFXN5, MCTP1, RND3, BCAT1, SLC27A1, GPR37, SH3GL2, LRIG1, NRCAM, TUB, KHDRBS3, SDC3, CACNA2D1, INSIG2, HSF2, HES1, TUBA1A, MAPKAPK2, HIP1R, SULF2, DLG1, TMEFF2, LMO3, MRAS, ACLY, CAND1	154	0.719513
tftarg	No	either		PMC8463077-elife-67312-supp3.xlsx-JUN_And_TEAD_Motif_proximal-GNS_JUN_Rummagene_transcription_factors	0.50559	0.657031	0.998344	0.380332	MBP, MGST1, P4HA2, RNF11, S100A16, MYL12A, ARPP19, BSCL2, EML2, RHBDD2, DMXL2, ITGB1, CIRBP, CLCN3, RBM27, NEDD4L, ATXN10, TMSB10, ZMYND11, GTF2F2, THNSL2, NCOA1, WSB2, XPO6, VAC14, MRPS11, EHD1, TLE5, RAB11FIP5, STAT3, SNX14, SPOP, VPS72, DLST, ATAD1, TPD52L2, CLIP1, SLC20A1, TAX1BP1	85	0.00638023
tftarg	No	either		PMC8476888-Table_5.xlsx-Â∑•‰ΩúË°®1-HHEX_TARGET_GENES_HHEX_Rummagene_transcription_factors	0.640047	0.77639	0.976804	0.352314	A2M, TF, AGT, RPL13A, NFIX, RPL27A, SELENOP, HMGB1, RGS5, NR2F1, RPL23A, PLXNB1, UTRN, ENC1, BBOX1, SIRT2, SEPTIN2, FADS1, TECR, RCAN1, RPL27, EIF4G2, ALDH6A1, RPLP1, LTBP3, RPS7, LAPTM4A, RPS15A, TPT1, RASSF4, TPRG1L, FBXO33, PIK3R1, PTP4A2, ANLN, SFXN5, LARP7, RPL23, RPL8, LGR5, MYH9, SPECC1, RPL5, NFE2L2, RNF220, GPI, TBC1D9, SYPL1, HTR5A, PPP2CA, WNK1, LRIG1, RASSF5, SMG5, CNST, SYBU, SEPTIN8, ESYT2, KLHDC8B, HMGN2, RAB11A, ZFHX3, RSRP1, SGK1, ZDHHC18, TMEM87A, MORF4L1, DMXL2, ZNF106, PCM1, LARP1, NFKBIA, TMA7, NCOR1, HK1, SRI, GALT, RAB31, STX16, RCN1, RBPJ, SMIM13, PRUNE2, TMEM248, TRIM44, PEF1, RASA1, CMBL, MMP15, SCUBE1, C2CD2L, SORT1, SUPT7L, PCGF5, CACYBP, SESN3, TMEM106C, MFSD11, ATP6V1D, ESF1, ARHGAP24, NBR1, WSB2, LMBR1, RIF1, HNRNPD, DCUN1D4, TNFRSF21, ARID1A, DGAT2, AGPAT1, NAPA, BLOC1S2, COX19, ZFP91, OAZ2, PSMD3, TFRC, PPFIA3, STMN3, DNAJB1, COPS7A, GPATCH11, SCAPER, MMADHC, TOR1AIP1, RBFOX2, DEAF1, CAPZA2, HACD3, CHMP7, ADIPOR2, GNS, TFG, CMC2, LYRM7, LUC7L2, FUS, WDR6, TIMM22, STAT3, AHI1, GSTA4, OCIAD1, GLOD4, RNF14, SCAMP2, UBE2B, ARMT1, EIF1B, EIF4E2, KLHL9, IDH1, GLRX, ACAT2, HDLBP, CERT1, TRIM41, CAMSAP2, ELP6, OLA1	417	0.00483846
tftarg	No	either		PMC8481886-Table_1.xlsx-A_Subsets-Fetal_MSC_UC_MSC_Bone_Marrow_MSC_Adipose_Tissue_MSC_MSC_Rummagene_transcription_factors	0.0337193	0.0795033	1.35725	0.561336	CRYAB, ADIRF, NTM, KCTD12, NUPR1, DCN	26	0.0345433
tftarg	No	either		PMC8481886-Table_1.xlsx-A_Subsets-Fetal_MSC_UC_MSC_Bone_Marrow_MSC_MSC_Rummagene_transcription_factors	0.049559	0.109274	1.33535	0.556228	HSPA2, SLC14A1, SOX8, CADPS, DIRAS3, GNG7, JAM2, TMEM35A, DNAJA4	24	0.0282574
tftarg	No	either		PMC8481886-Table_1.xlsx-A_Subsets-Fetal_MSC_UC_MSC_MSC_Rummagene_transcription_factors	0.0642187	0.134941	1.26371	0.507456	FXYD1, ENHO, ERBIN, MAOA, MT1F, TMEM255A, GNG2, PTPRR, SCN1B, CELSR2, MAST4, TMEFF2, CDH10, LRFN5, RIMKLB, SV2A	37	0.0246307
tftarg	No	either		PMC8481886-Table_1.xlsx-A_subsets-UC_MSC_MSC_Rummagene_transcription_factors	0.0610988	0.129517	1.19575	0.455844	BCAN, GPRC5B, B3GAT1, BHLHE41, MYRF, STMN2, SYT1, S1PR1, TNIK, PARM1, RTN1, LUZP2, VAT1L, TACR3, ALDH1A1, PTPRJ, NRXN3, FAM171B, BDP1, CNTN1, GDAP1, WASF1, MFSD2A, MYORG	84	0.0252939
tftarg	No	either		PMC8481886-Table_1.xlsx-A_subsets-iMSC_Fetal_MSC_MSC_Rummagene_transcription_factors	0.168457	0.290857	1.16511	0.46512	APOE, PBXIP1, PHLPP1, PREX1, ARHGAP5, WWC1, PDE4B, SAMD5, TAGLN3, DIPK1B, RAP1GAP2, SLC4A3, SNAP25, SESN3, GCNT2, MZT2B, POLL, PODXL2, MAPK1IP1L, KCTD7	40	0.014335
tftarg	No	either		PMC8481886-Table_1.xlsx-A_subsets-iMSC_Fetal_MSC_UC_MSC_Adipose_Tissue_MSC_MSC_Rummagene_transcription_factors	0.190596	0.319499	1.13586	0.445443	MBP, PTMA, HMGB1, METRN, CPE, PLCB1, CD55, CEP290, GDPD1, TYRO3, MVK, PBX1, ABCA2, ETS2, EHMT2, ANKRD52, ADAM23, PODXL, VAC14, PERP, PYCR3, VPS26A, ABCD1	52	0.0132961
tftarg	No	either		PMC8481886-Table_1.xlsx-A_subsets-iMSC_Fetal_MSC_UC_MSC_Bone_Marrow_MSC_MSC_Rummagene_transcription_factors	0.9931	1	0.784409	0.288502	FGFR3, PNMA8A, LIMCH1, FAM107B, VWA1, RFK, AMOT, PDGFD, NCAN, SNCA, DAPK1, TMEFF1, SEPTIN4, SH3BGRL2, IL17D, EFR3B, SNN, SYN2, PDE5A, EML2, LPCAT2, CAMK1D, CACNB1, DMXL2, CASD1, TMEM164, HES1, PDK3, USP12, NEDD4L, PRUNE2, ZNF24, TSPYL4, DLG1, CDIP1, LSAMP, INPP4A, TAF1D, KBTBD11, REC8, IFT57, ABLIM1, SALL2, ACTR3B, TMEM132B, GNAI1, DYRK1B, KRR1, PRKAR1B, RAB12, SLC2A8, ARHGAP44, SERPINA3, KRT18, CD83, MED16, PIM3, BTRC, XIAP, SUSD2, RGS3, SLC29A4, BCR, SMG6, EHD3, CNIH2, GRK6, RCHY1, SERPINI1, GPR107, ALG2, PICK1, FDX1, CALB2, BICD1, DPY19L3, CCHCR1, SPPL3, SLC23A2, RNF44, CDH6, GABRB3, CHST2, TIMMDC1, ACER3, OPRL1, SLC45A1, POLR2E, UBASH3B, FSD1, TM7SF2, PRRT2, NDUFAF3, MEAF6	200	0.000537791
tftarg	No	either		PMC8481886-Table_1.xlsx-A_subsets-iMSC_Fetal_MSC_UC_MSC_MSC_Rummagene_transcription_factors	0.585248	0.728634	0.978402	0.363851	PTN, KCNQ2, RND2, PLXNB1, APOC1, GPM6A, CUX1, MSI2, REEP2, CDKN1C, ADGRG1, RAB15, LIFR, ATP7A, CCDC88A, PRKCZ, CHD2, SYNGR1, GPR37, AGPAT3, NANOS1, ANP32A, PI4KA, PPM1H, SLC39A13, ALK, TMEM25, DLG3, NDUFAF8, RANBP9, FRA10AC1, CIB2, ANOS1, BRD4, VGF, ABHD3, SEPTIN7, SLC6A8, SBNO1, SRSF11, ZNF664, GABBR1, B4GALT6, BEX2, RNF128, NACAD, PTPRT, CISD3, YKT6, MDN1	147	0.00543144
tftarg	No	either		PMC8481886-Table_1.xlsx-A_subsets-iMSC_UC_MSC_Bone_Marrow_MSC_MSC_Rummagene_transcription_factors	0.811224	0.913265	0.787369	0.34118	SDC3, CPLANE1, MBTPS2, ALDH5A1, FLVCR1, KLF7, SHISAL1, UBE2K	16	0.00311239
tftarg	No	either		PMC8481886-Table_1.xlsx-A_subsets-iMSC_UC_MSC_MSC_Rummagene_transcription_factors	0.153837	0.270915	1.16015	0.456092	ITPKB, RGS5, SLC7A11, SEPTIN4, B4GALNT1, TMEM144, ANK3, GCH1, RCAN3, NRGN, SEPTIN8, EGFL7, APBA2, AP1AR, DYNC1LI1, INA, ANK2, ELP1, TMEM65, NCAM1, DMXL1, HS6ST1, AMN1	50	0.0151321
tftarg	No	either		PMC8481886-Table_2.xlsx-A_Subsets-Common_MSC_AF_MSC_HSC_MSC_Rummagene_transcription_factors	0.00305994	0.0107205	1.47376	0.594316	TIMP3, ZEB2, DTNA, NACC2, DAAM2, SEMA5A, ATL1, SRGN, SLC9A7, THBS2, MEIS2, RBP1, THY1, SFRP1, CACNB3, ITGA4, APOLD1, NDN, PID1, PARVB	35	0.116648
tftarg	No	either		PMC8481886-Table_2.xlsx-A_Subsets-Common_MSC_AF_MSC_UdRPC_MSC_Rummagene_transcription_factors	1	1	0.653599	0.240002	AIF1L, PLPP3, MT1G, MTURN, NOP53, ADORA1, RIDA, ITPRID2, JPT1, LHFPL6, TMEM94, SMIM29, CYFIP2, SELENOT, LNPK, SARAF, GET1, FAAP20, RASSF5, DCLK1, LYPD1, CTXN1, SELENOM, RSRP1, TCAF1, DEXI, RBSN, CIPC, PIP4P1, CCDC186, CCNQ, ATP5MC2, KCNK3, UQCC1, AUTS2, RO60, JADE1, RIPOR1, CNIH1, ECPAS, SEPTIN11, RTL8C, SHTN1, ENDOG, FBH1, WASHC5, CFAP97, HACD3, EIPR1, RETREG2, TLE5, WASHC3, CCDC32, ATP5ME, ARMT1, MYDGF, ATP5F1E, AATK, CERT1, SELENOK, ATP5PF, DENND10, ATP5PO, TMEM263, TMEM268, GLMP, FAM174C, ELOB, PPP4R3B, RITA1, BMERB1, SEPTIN9, PLPPR2, METTL26, GATD1, CFAP20, NECTIN2, RTL8A, DBNDD1, BABAM2, TRIR, ZNRD2, RELCH, NAA38, ZPR1, NSMCE3	211	0
tftarg	No	either		PMC8481886-Table_2.xlsx-A_Subsets-Common_MSC_HSC_MSC_Rummagene_transcription_factors	0.267455	0.413	1.07858	0.4109	SCRG1, PCDH7, NR2F1, RPS13, EVI2A, TXNIP, MTPN, RPL26, PLSCR4, NCL, TMOD2, MAPRE3, GABRE, SLC2A3, TUB, TOMM7, BEX1, ELOVL4, RCN1, SNRPN, ATN1, PPP1R3F, CALM3, SOBP, RAP1B, CALM2	85	0.0106779
tftarg	No	either		PMC8481886-Table_2.xlsx-A_subsets-AF_MSC_HSC_MSC_Rummagene_transcription_factors	0.00395992	0.0133568	1.40127	0.55018	AQP1, NTM, EFHD1, RASSF2, RGS5, DCN, EDNRB, ABAT, SYT1, DIRAS3, S1PR1, HOPX, NCALD, NRXN3, CRMP1, GPR37, RCAN3, PDE5A, FLT1, MFSD2A, APBA1, TNRC6C, SCUBE1, SV2A, CLCN4, CD200, RNF150, ATRNL1, PODXL, TCEAL7, PTGFR, MTUS1, ZFP28, RNF112, PLXNA2, MAP6, FRY, NDUFA4L2	51	0.102455
tftarg	No	either		PMC8481886-Table_2.xlsx-A_subsets-AF_MSC_MSC_Rummagene_transcription_factors	0.00215996	0.00800596	1.43576	0.565187	MOBP, GPR37L1, FGFR3, MYBPC1, PHOX2B, GASK1B, NSG2, HAPLN2, JAM2, VSIR, RAMP3, PPFIA2, KCNQ3, PTPRR, TIAM1, CPEB1, FAM107A, KIAA1549L, TDRKH, KIF1A, ANOS1	49	0.138996
tftarg	No	either		PMC8481886-Table_2.xlsx-A_subsets-AF_MSC_UdRPC_MSC_Rummagene_transcription_factors	3.39564e-05	0.000219411	1.29067	0.470398	TTYH1, GFAP, TF, MT1M, PLEKHB1, NKAIN4, SYNGR3, PADI2, ADIRF, KCNQ2, BHLHE41, PNMA8A, SPP1, ERBIN, STMN2, MT1F, SNORC, RAB6B, HLA-DRB1, TRIM36, CARNS1, KCNJ16, LGI4, MAL, DBH, SNX10, PDE2A, DDC, SLCO2B1, ZNF385A, TH, KLK6, CELF2, SEPTIN4, VWF, CAPN3, C1QB, WWC1, EFR3B, SYT13, PLAAT3, ADGRG1, NPAS3, NECAB2, NAT8L, PRKCZ, B4GALNT1, TMEM144, RUNDC3A, PPM1L, CCR10, GP1BB, HTR5A, CACNA2D2, GDPD1, L1CAM, CELSR2, B3GAT2, CDH22, SYBU, PCSK1N, SEPTIN8, NANOS1, SLC7A8, TTC9, FXYD7, PPM1H, PRXL2A, GSG1L, LARGE1, ADD2, ALK, TMEM130, RAB3A, MAPT, JPH4, NDUFAF8, MAP7, TAGLN3, NEFL, DNM3, CPLANE1, SLC16A8, RETREG1, SPTBN2, DMTN, HRH3, RAB9B, EEF1A2, HBB, JAG2, HID1, DIPK1B, VGF, RAP1GAP2, CELF3, SEPTIN7, SCAMP5, INA, PRXL2B, KCNC4, ELP1, FAM47E, BORCS8, GNAO1, SLC18A3, SELENOI, TMEM150C, DGAT2, DENND6B, RNF128, BORCS5, HBA1, RTF2	272	0.557332
tftarg	No	either		PMC8482521-mmc10.xlsx-Upstreme_Regulators_12_Hr_MLR-Unnamed_0_NR3C2_Rummagene_transcription_factors	0.0116598	0.0328319	1.18161	0.431982	APOE, SPARC, GFAP, AGT, ZEB2, EPAS1, UCHL1, NUPR1, FGFR2, SPP1, ATP1A1, ERBIN, DBI, CD99, ACTG1, DIRAS3, AMOT, SIRT2, VCAN, CDH13, ITGB8, YBX1, FN1, MET, EFEMP1, EIF4G2, MAPK1, MAPK3, JUN, MAPK9, WWC1, FGF2, CTNNB1, MAP2K4, CAPNS1, HIF1A, F3, PRNP, PFDN5, PTPRR, RND3, TIAM1, THY1, GNB2, ANXA5, EIF3E, GPI, ZFYVE16, RASSF5, PNN, FLT1, MCL1, FGFR1, GNB1, RET, DDX17, CD44, SAT1, FOXO3, STRAP, ITGB1, LARP1, NFKBIA, ITGAV, BMI1, NRG1, MFSD2A, MAGED1, HSF2, MAPT, APBB1, FLOT1, ATN1, RLIM, RTN4, BRD4, FMR1, ETS2, RAF1, TRPC4AP, KLF2, CHI3L1	245	0.0594267
tftarg	No	either		PMC8482521-mmc10.xlsx-Upstreme_Regulators_48_Hr_MLR-Unnamed_0_NR3C2_Rummagene_transcription_factors	0.000459991	0.00211269	1.24192	0.450722	APOE, FXYD1, SPARC, EEF1A1, GFAP, CLU, AGT, IGFBP7, S100A1, EPAS1, NUPR1, SOX2, FGFR2, SPP1, ATP1A1, ERBIN, TCF4, DCN, DBI, CCNI, CPE, CD99, ACTG1, SLC2A1, CRABP1, DIRAS3, SIRT2, VCAN, JAM2, ITGB8, MORF4L2, FN1, MET, MTPN, CUX1, EIF4G2, MAPK1, APC, MAPK3, JUN, MAPK9, PEX5L, SREBF1, FGF2, CTNNB1, MAP2K4, HIF1A, SRRM1, PTPRR, TIAM1, GNB2, NPC1, ANXA5, EIF3E, TOP1, L1CAM, ZFYVE16, RASSF5, PNN, FLT1, SYF2, MCL1, FGFR1, GNB1, NUDT21, RET, DDX17, CD44, INSIG1, MAP2K2, SUMO2, FOXO3, STRAP, MORF4L1, ITGB1, PCM1, NFKBIA, ITGAV, PIN1, NAP1L1, BMI1, NRG1, MFSD2A, WDR1, INSIG2, USP22, MAGED1, HES1, MAPT, RAB22A, ARHGDIG, APBB1, RANBP9, RBPJ, JMJD1C, BMP7, RABL6, RLIM, RTN4, BRD4, FMR1, NELFCD, SIN3B, ETS2, ACLY, RAF1, KLF2, CHI3L1, NDUFA13, ABLIM1, JADE1, TFDP2, ABL1, SNW1, BCAR1, FDFT1, SHC1, GFPT1, RNF7, APP, DDX5, CCND3, JUND, NR4A1, TFRC, RGS2, MAP2K1, SMARCA2, KHDRBS1, ATF4, BNIP3L, PFKP, ATM, SUMO3, ANXA2, CHD4, INSR	319	0.304053
tftarg	No	either		PMC8482521-mmc13.xlsx-Phosphosites_12_Hr_48_Hr_MLR-Gene_Names_NR3C2_Rummagene_transcription_factors	0.00349993	0.0120145	1.19509	0.434027	RPS6, CLU, FTH1, CRYAB, PCDH7, AQP1, PGRMC1, TRIL, RPS13, KLC1, VIM, MARCKS, MAP1A, SH3KBP1, ANTXR1, ENC1, MTSS2, PLCXD3, SLC2A1, TNS3, ARHGAP5, ADD3, AHNAK, CDC42EP4, TJP1, TNIK, NFIC, SLC6A15, RPL4, HNRNPA1, MAPK1, APC, VAT1L, PPIG, EIF5B, WWC1, RPS3, DYNC1I2, ITPRID2, CDK18, NUCKS1, SRRM1, YWHAE, KTN1, PGAM1, TMEM230, RRBP1, MYH9, PSIP1, GOLGA4, CALD1, NRIP3, CTNND2, RBM25, TPI1, NIPBL, EIF4B, SCAF11, BCLAF1, PRPF38B, CD44, MPHOSPH8, SEC62, CEP350, KIF21A, HNRNPC, CAMK2D, IRF2BPL, HDGF, PHIP, ARHGEF12, PDS5B, PRPF4B, RABAC1, ABCA2, RNPS1, IWS1, HP1BP3, VPS4B, BASP1, FARP1, TOP2B, SRRM2, DYNC1LI1, RTN4, KIAA1143, BRD4, EIF2S2, SORT1, PRRC2C, GTF2F2, SLTM, AMPD2, INA, ERC2, STMN1, DDX21, ATP8A1, RRAGC, SRSF11, HUWE1, DBNL, TERF1, NCOA1, HSPB1, RIPOR1, ARHGDIA, TMTC3, XPO6, TCEA1, PRKCB, FLNA, PRKAR1A, RBM17, PALM, MYRIP	311	0.109023
tftarg	No	either		PMC8482521-mmc13.xlsx-Phosphosites_48Vhr_MLR-Gene_Names_NR3C2_Rummagene_transcription_factors	0.00349993	0.0120145	1.19509	0.434027	RPS6, CLU, FTH1, CRYAB, PCDH7, AQP1, PGRMC1, TRIL, RPS13, KLC1, VIM, MARCKS, MAP1A, SH3KBP1, ANTXR1, ENC1, MTSS2, PLCXD3, SLC2A1, TNS3, ARHGAP5, ADD3, AHNAK, CDC42EP4, TJP1, TNIK, NFIC, SLC6A15, RPL4, HNRNPA1, MAPK1, APC, VAT1L, PPIG, EIF5B, WWC1, RPS3, DYNC1I2, ITPRID2, CDK18, NUCKS1, SRRM1, YWHAE, KTN1, PGAM1, TMEM230, RRBP1, MYH9, PSIP1, GOLGA4, CALD1, NRIP3, CTNND2, RBM25, TPI1, NIPBL, EIF4B, SCAF11, BCLAF1, PRPF38B, CD44, MPHOSPH8, SEC62, CEP350, KIF21A, HNRNPC, CAMK2D, IRF2BPL, HDGF, PHIP, ARHGEF12, PDS5B, PRPF4B, RABAC1, ABCA2, RNPS1, IWS1, HP1BP3, VPS4B, BASP1, FARP1, TOP2B, SRRM2, DYNC1LI1, RTN4, KIAA1143, BRD4, EIF2S2, SORT1, PRRC2C, GTF2F2, SLTM, AMPD2, INA, ERC2, STMN1, DDX21, ATP8A1, RRAGC, SRSF11, HUWE1, DBNL, TERF1, NCOA1, HSPB1, RIPOR1, ARHGDIA, TMTC3, XPO6, TCEA1, PRKCB, FLNA, PRKAR1A, RBM17, PALM, MYRIP	311	0.109023
tftarg	No	either		PMC8482521-mmc7.xlsx-SNAIL_Over_Exp_Protein-Unnamed_0_SNAI1_Rummagene_transcription_factors	0.0884782	0.174553	1.30103	0.554256	CLU, MARCKS, CNN3, S100A16, ACSL4, CD44, CTSD, BASP1, ASAH1, SQLE, IGSF3, TAGLN2	19	0.0207099
tftarg	No	either		PMC8482521-mmc7.xlsx-SNAIL_Over_Exp_RNA-tracking_Id_SNAI1_Rummagene_transcription_factors	0.0884782	0.174553	1.30103	0.554256	CLU, MARCKS, CNN3, S100A16, ACSL4, CD44, CTSD, BASP1, ASAH1, SQLE, IGSF3, TAGLN2	19	0.0207099
tftarg	No	either		PMC8482521-mmc7.xlsx-TWIST1_Over_Exp_Protein-Unnamed_0_TWIST1_Rummagene_transcription_factors	0.00643987	0.0199995	1.50814	0.636388	GLUL, RPL37A, MARCKS, TUBB3, CD82, TPT1, ANLN, S100A16, PRNP, HMGCS1	21	0.0802016
tftarg	No	either		PMC8482521-mmc7.xlsx-TWIST1_Over_Exp_RNA-tracking_Id_TWIST1_Rummagene_transcription_factors	0.00643987	0.0199995	1.50814	0.636388	GLUL, RPL37A, MARCKS, TUBB3, CD82, TPT1, ANLN, S100A16, PRNP, HMGCS1	21	0.0802016
tftarg	No	either		PMC8489726-pbio.3001394.s016.xlsx-A-ZEB1_Occupancy_Plot-Gene_Symbol_ZEB1_Rummagene_transcription_factors	0.336713	0.486542	1.08916	0.452094	GSN, CD74, ALCAM, RASSF4, SGK1, KIAA0930, TMSB10, SYNM, ASAH1, PRKAG2, PLEKHM3	25	0.00905554
tftarg	No	either		PMC8489726-pbio.3001394.s016.xlsx-B-ZEB1_peaks-ENSEMBL_ZEB1_Rummagene_transcription_factors	0.336713	0.486542	1.08916	0.452094	GSN, CD74, ALCAM, RASSF4, SGK1, KIAA0930, TMSB10, SYNM, ASAH1, PRKAG2, PLEKHM3	25	0.00905554
tftarg	No	either		PMC8489726-pbio.3001394.s016.xlsx-B-ZEB1_peaks-SYMBOL_ZEB1_Rummagene_transcription_factors	0.336713	0.486542	1.08916	0.452094	GSN, CD74, ALCAM, RASSF4, SGK1, KIAA0930, TMSB10, SYNM, ASAH1, PRKAG2, PLEKHM3	25	0.00905554
tftarg	No	either		PMC8489726-pbio.3001394.s016.xlsx-C-ZEB2_Occuppancy_Plot-Gene_Symbol_ZEB2_Rummagene_transcription_factors	0.0320794	0.0762815	1.32998	0.537665	GSN, CRYAB, ATP1B2, AHNAK, BCL6, RASSF4, ALDH1A1, LIFR, RND3, SGSM1, FGFR1, SGK1, KIAA0930, CDK14, PRKAG2, ARHGEF17, SHTN1, DKK3, PLEKHM3, ANXA2	34	0.0354456
tftarg	No	either		PMC8489726-pbio.3001394.s016.xlsx-D-ZEB2_peaks-ENSEMBL_ZEB2_Rummagene_transcription_factors	0.0320794	0.0762815	1.32998	0.537665	GSN, CRYAB, ATP1B2, AHNAK, BCL6, RASSF4, ALDH1A1, LIFR, RND3, SGSM1, FGFR1, SGK1, KIAA0930, CDK14, PRKAG2, ARHGEF17, SHTN1, DKK3, PLEKHM3, ANXA2	34	0.0354456
tftarg	No	either		PMC8489726-pbio.3001394.s016.xlsx-D-ZEB2_peaks-SYMBOL_ZEB2_Rummagene_transcription_factors	0.0320794	0.0762815	1.32998	0.537665	GSN, CRYAB, ATP1B2, AHNAK, BCL6, RASSF4, ALDH1A1, LIFR, RND3, SGSM1, FGFR1, SGK1, KIAA0930, CDK14, PRKAG2, ARHGEF17, SHTN1, DKK3, PLEKHM3, ANXA2	34	0.0354456
tftarg	No	either		PMC8489726-pbio.3001394.s016.xlsx-E-Gene_Overlap-74_Elements_Included_Exclusively_In_ZEB1_ZEB1_Rummagene_transcription_factors	0.0257195	0.0633626	1.41484	0.599885	CRYAB, ATP1B2, AHNAK, BCL6, ALDH1A1, LIFR, RND3, SGSM1, FGFR1, CDK14, ARHGEF17, SHTN1, DKK3, ANXA2	20	0.0397176
tftarg	No	either		PMC8490503-thnov11p9519s3.xlsx-Proteins_Down_MLL-Gene_KMT2A_Rummagene_transcription_factors	0.896482	0.977063	0.833636	0.319272	PBXIP1, STOM, PIP4K2A, PTPRJ, NCALD, GLS, SDCBP, ENO2, ANXA6, CCM2, HK1, DYNLT3, PIP4P1, TDRKH, HIP1R, ASAH1, GHITM, BORCS5, GNPDA1, CAPN2, DERL1, CARMIL2, REXO2, TIMM22, PRAF2, ECI2, SBF1, SCRN1, TPD52, CKAP4, EHD3	77	0.00219244
tftarg	No	either		PMC8490503-thnov11p9519s3.xlsx-Proteins_High_MLL-Gene_KMT2A_Rummagene_transcription_factors	0.261735	0.405875	1.07677	0.407981	GSN, MARCKSL1, ZEB2, FMNL2, HSPA2, TNS3, CUX1, TST, VAT1L, RPL38, ALDH7A1, SRRM1, PSMB5, FOXP1, TPPP3, ACOT7, SPECC1, BCAT1, QPRT, TOP1, LPCAT2, RABL6, HBB, STMN1, TOMM34, HSPB1, ARMC6, PGP, CHD3, HBA1, CTPS1, MDN1, ARL6IP4, SMARCC1, CAP2, DNMT1, GAS7, MED16, PPP2R1B, UBAP2	95	0.0108361
tftarg	No	either		PMC8494348-pone.0257161.s002.xlsx-D20-NOT_Ext_ext-NOT_ext-Gene_Name_NR4A2_Rummagene_transcription_factors	6.25611e-06	4.79842e-05	1.32711	0.483022	APOE, GLUL, PTPRZ1, HEPACAM, PPP1R14A, PPP1R1B, PCDH7, ITM2C, MARCKSL1, GPX3, RASSF2, METRN, SLC4A4, GJA1, EPDR1, DCN, ITM2A, STMN2, CADM4, EDNRB, MAOA, ENC1, FADS2, RAB6B, VCAN, FADS1, ATP1B1, PDGFD, NDRG4, PTPRM, HOPX, MET, GNG11, ZNF385A, PARM1, TST, CYB5R1, GAD2, CCNA1, CKB, AEBP1, NOTCH3, GAD1, BCL6, NDRG1, RASSF4, ADORA1, CA11, EFR3B, TUBB, TMEM255A, ANLN, CDK2AP1, ALDH1A1, FOXP1, HNRNPA2B1, SLC31A1, CNTNAP2, NCS1, NCALD, THBS2, NEO1, SLC3A2, MAPK4, HTRA1, RBP1, SCD5, MRO, HMGN1, HPCAL4, PSD2, PTPRO, NRCAM, CELSR2, MCL1, DPYSL3, SYBU, CACNG3, TTC9, APLP1, SFRP1, SLIT1, SEC61A1, HES1, WSB1, ANO5, FBXL2, SLC25A5, BASP1, APMAP, KIF1A, MCFD2, NEDD4L, CACNB3, BMP7, TTYH3, ATN1, PACSIN1, GPC3, MRAS, MMP15, SCUBE1, C2CD2L	287	0.610527
tftarg	No	either		PMC8494348-pone.0257161.s002.xlsx-D20-OXT_Ext_D20-OXT_NOT_ext-Gene_Name_NR4A2_Rummagene_transcription_factors	0.179656	0.304464	1.10663	0.417826	CST3, RPL13A, NFIX, ENHO, NR2F2, PREX2, RPS24, GRIA4, RPL31, RTN3, HADHB, LIFR, GLS, CCDC88A, ATRX, CNST, CDH18, CEP350, TEAD1, ETNK1, TM2D3, INSIG2, UHMK1, PPIA, CPLANE1, ATP1B3, RO60, SESN3, TMEM65, CPEB4, RIF1	103	0.0137872
tftarg	No	either		PMC8494348-pone.0257161.s002.xlsx-only_D20_-_OXT_NOT_ext-Gene_Name_NR4A2_Rummagene_transcription_factors	0.597888	0.740667	0.984594	0.354639	MBP, TF, CRYAB, CD9, RPS12, AIF1L, SELENOP, ATP1B2, TNR, CCDC80, SLC25A18, WLS, NSG2, FAM107B, ALCAM, SH3KBP1, MAN1A2, SLC1A2, ADD3, ID3, SH3BP2, CARNS1, AHNAK, B3GNT2, RGCC, NCAN, ITGB8, RHEB, SNX10, DAPK1, RGMA, VWF, LTBP3, RPS20, C1QB, MBLAC2, ITPRID2, OAT, FGF2, YWHAQ, SLC25A33, DAG1, CTSB, VWA5A, ATP7A, ANKRD12, MFSD6, GOLGA4, KLF9, NPC1, CHD9, SARAF, NME4, TMEM14A, PFKFB3, SDCBP, N4BP2L2, IVNS1ABP, DNAJB9, EFCAB14, CWC27, SESTD1, RHBDD2, INSIG1, GAREM2, SNX5, ANP32A, ERLEC1, NWD2, SGK1, GOLGB1, SUMO2, DOK4, SAT1, DCBLD2, SH3GLB2, SLC12A2, SLC39A13, ITGAV, FAM107A, ARHGEF12, LGI3, CD47, CALCOCO2, TMEM25, DEXI, RAB18, CLCN3, PPIA, HINT3, CCDC92, MKLN1, RCN1, HSBP1, NEK7, ATP5MC2, PRUNE2, RBM18, RTN4, LSAMP, IGFBP6, ZMYND11, INPP4A, SORT1, PCGF5, ABHD3, SLTM, EHMT2, SLC6A8, ERC2, STMN1, REC8, MFSD11, SLC20A2, SHOC2, CPEB2, DHRS7, SALL2, JADE1, SNX30, ORAI2, OSBPL8, GCNT2, DYRK1B, PRKAG2, AUH, RAP1GDS1, B4GALT2, FLNA, BORCS5, DKK3, NACAD, TRPV2, GPR176, BMPR2, DERL1, ZDHHC21, PPFIA3, PRKAR1B, PLEKHM3, SAMD1, RGS9, BNIP3L, TMEM170A, DMXL1, AACS, CDK5, PPP4R4, TRIM27, CHD4, INSR, NDEL1, ATG2B, DNMT1, CDS1, GALC, LMBRD2	448	0.0052912
tftarg	No	either		PMC8494348-pone.0257161.s002.xlsx-only_OXT_NOT_ext-OXT_ext-Gene_Name_NR4A2_Rummagene_transcription_factors	0.0595988	0.127071	1.18877	0.45065	SCD, FGF13, PGRMC1, EZR, GASK1B, NUPR1, HHATL, RAPGEF5, NUDT4, CA10, PIP4K2A, RADX, MAP2K4, HIF1A, TOX2, SULT4A1, ZBTB16, TMEM35A, MAP1LC3A, HSPH1, PRXL2A, DMXL2, ATP6V1A, DACH2, GDAP1, CASD1, HIP1R, SULF2, PPP2R2B, RNF145, ANK2, DNER, THNSL2, CDK14, RNF5	94	0.0256308
tftarg	No	either		PMC8497275-41388_2021_1985_MOESM9_ESM.xlsx-ER_Targets_ER-SRC3-RAC1_sites-Gene_Name_NCOA3_Rummagene_transcription_factors	0.0741985	0.151927	1.19545	0.459945	CD9, FGFR2, ABAT, SYT1, SLC1A2, ENPP2, SOX9, TH, RHOBTB3, WWC1, PLAAT3, CHD9, SYPL1, LRIG1, CELSR2, MREG, RET, SGK1, LONRF2, GSG1L, HES1, RAB31, GSE1	71	0.0227918
tftarg	No	either		PMC8497275-41388_2021_1985_MOESM9_ESM.xlsx-ER_Targets_ER-SRC3-RAC1_sites-Nearest_Ensembl_NCOA3_Rummagene_transcription_factors	0.000719986	0.00309288	1.38005	0.524906	CD9, MYBPC1, RHOB, FGFR2, NR2F2, ABAT, MAOA, SYT1, SMOC1, SLC1A2, TNS3, ENPP2, SNX10, PKIA, RHOBTB3, PLAAT3, TIAM1, CHD9, SYPL1, LRIG1, CELSR2, MREG, P2RY1, SASH1, LONRF2, GSG1L, PBX1, HES1, WSB1, PKP4, RAB31, GSE1, SPTBN2	88	0.242043
tftarg	No	either		PMC8500868-401_2021_2354_MOESM5_ESM.xlsx-GEP_PATZ1-Gene_Symbol_PATZ1_Rummagene_transcription_factors	0.0135797	0.037363	1.20692	0.446372	BCAN, AIF1L, NFIX, MARCKSL1, RASSF2, SOX2, LITAF, PHLPP1, B3GAT1, KIF3C, CADM4, GNAS, FADS2, TUBB3, DDR1, SERPINE2, SH3BP2, ECEL1, TINCR, TH, LAPTM4A, CALB1, FBXO33, TMEM255A, PLSCR4, CD55, FABP7, SLC35F1, NEO1, FXYD6, ACOT7, KIFAP3, CRMP1, BCAT1, RNF220, ABR, PFKFB3, TYRO3, PLCG2, DPYSL3, GAREM2, CACNB1, ARL1, ASTN2, RAMP1, EGFL7, ADD2, APBA2, KIAA1549L, DPYSL5, NXPH4, TAGLN3, GSE1, CEND1, YPEL5, ZMAT4, DMTN, CAMK2N1	170	0.0550089
tftarg	No	either		PMC8503644-DataSheet_1.doc-1-CEBPA_CEBPA_Rummagene_transcription_factors	0.240035	0.38026	1.14584	0.475619	FGFR3, PHOX2B, CUX1, MAP2K4, KMT2A, RET	25	0.0114804
tftarg	No	either		PMC8503644-DataSheet_1.doc-1-MYCN_MYCN_Rummagene_transcription_factors	0.0967381	0.187871	1.26767	0.528038	APC, CDKN1C, BCL6, STAG2, FLT1, FGFR1, NFKBIA, NRG1, STMN1, PRKAR1A, ALDH2, MAP2K1	24	0.019716
tftarg	No	either		PMC8507136-12935_2021_2224_MOESM5_ESM.xlsx-CREB1_Downregulated_RRHO_list-CREB1_Opposite_Genes_CREB1_Rummagene_transcription_factors	0.0800984	0.161447	1.3175	0.564339	GLUL, MLC1, GNG7, QPRT, GPR37, SAMD5, ATP1B3, SCUBE1, CHL1	18	0.0218662
tftarg	No	either		PMC8507136-12935_2021_2224_MOESM5_ESM.xlsx-CREB1_Downregulated_RRHO_list-Chip-seq_Overlap_Genes_CREB1_Rummagene_transcription_factors	0.353633	0.504301	1.09179	0.470256	SLC2A1, CKB, NR4A3, ACLY, ABCB6, MVD, CITED1, RGS2, OGDH, MAZ, SERPINI1, SH3BP5, EBP	17	0.00872282
tftarg	No	either		PMC8507136-12935_2021_2224_MOESM5_ESM.xlsx-CREB1_Downregulated_RRHO_list-RRHO_Concordant_Degree_CREB1_Rummagene_transcription_factors	0.000459991	0.00211269	1.2862	0.472692	CSRP1, CLU, GLUL, CRYAB, FGFR3, IGFBP7, PADI2, PCDH7, MLC1, PHGDH, AQP1, MT1E, NUPR1, NR2F1, DCN, SCARA3, PLXNB1, CADM4, MAP1A, VWA1, SEMA5A, FADS2, SLC2A1, TUBB3, GNG7, MYL9, SNCA, FN1, DAPK1, REEP2, TH, KCND3, SLC25A1, CELF2, CKB, CDKN1C, KIF1C, SREBF1, LRP1, FUT9, DAG1, ADGRG1, SDC2, HPCAL1, VWA5A, MAPK4, HTRA1, LSS, QPRT, NR4A3, GPR37, MVK, EMC10, CD151, SIRPA, INSIG1, NUMBL, SLC41A3, SAMD5, KANK4, DHCR24, CEBPD, FGF12, MAP7, PPP2R2B, FAM20C, SNRPN, PPP1R3F, ATP1B3, LMO3, AUTS2, SCUBE1, CHL1, ACLY, ABCB6, MVD, ALDH5A1, TMEM178B, GPC1	205	0.304053
tftarg	No	either		PMC8507136-12935_2021_2224_MOESM5_ESM.xlsx-CREB1_Downregulated_RRHO_list-Unnamed_35_CREB1_Rummagene_transcription_factors	0.280154	0.425879	1.11295	0.454752	CSRP1, TUBB3, TH, CDKN1C, GPR37, CD151, CEBPD, FAM20C, SNRPN, ABCB6, HBA1, CCND3, PRKAR1B, BTBD6, CD83, TMED3, MYDGF	30	0.0103423
tftarg	No	either		PMC8507136-12935_2021_2224_MOESM5_ESM.xlsx-CREB1_Downregulated_RRHO_list-Unnamed_36_CREB1_Rummagene_transcription_factors	0.0134197	0.0369958	1.48986	0.641712	GLUL, MLC1, MAP1A, GNG7, TH, CDKN1C, GPR37, CHL1, ABCB6, MVD	17	0.0553406
tftarg	No	either		PMC8507136-12935_2021_2224_MOESM5_ESM.xlsx-CREB1_Upregulated_RRHO_list-CREB1_Opposite_Regulated_Genes_CREB1_Rummagene_transcription_factors	0.124918	0.23077	1.24619	0.523395	AGT, FGF13, SPOCK1, RADX, BSN, ADORA1, NCALD, MVB12B, RAB31, SLC4A3, ANK2, SEMA6D, PCLO	22	0.0170772
tftarg	No	either		PMC8507136-12935_2021_2224_MOESM5_ESM.xlsx-CREB1_Upregulated_RRHO_list-RRHO_Concordant_Degree_CREB1_Rummagene_transcription_factors	0.000362276	0.00173474	1.30577	0.480656	BCAN, AGT, GPRC5B, FGF13, KCNJ10, FMNL2, C3, HLA-B, MAOA, REEP1, MYO6, CDH13, PDGFD, TXNIP, SPOCK1, AMIGO2, SNX10, SLC6A15, NCOA7, RHOBTB3, SH3BGRL2, RADX, BSN, ADORA1, CA11, HMGN5, MXI1, RSF1, PIK3R1, F3, TMOD2, MCTP1, NCALD, CAPRIN2, CYFIP2, CDK5R2, GABRE, KCNIP4, SULT4A1, ZNF292, PAQR8, GNAZ, UPF2, AK4, PLCG2, CD44, UNC13A, NAV1, LPCAT2, REPS2, KHDRBS3, SLC7A8, MRAP2, IFIT3, MFSD2A, LGI3, CD47, MVB12B, APBA2, KIAA1549L, MAST4, HELZ, RAB31, TTC39A, RBPJ, SULF2, SSX2IP, CIB2, RLIM, LSAMP, PPP2R5B, PCSK1, VGF, SOBP, SLC4A3, KBTBD11, SCAMP5, ANK2, SESN3, SNX30, CDK14, B4GALT6, SEMA6D, TRNP1, TNFRSF21, DGAT2	195	0.498493
tftarg	No	either		PMC8507136-12935_2021_2224_MOESM5_ESM.xlsx-CREB1_Upregulated_RRHO_list-Unnamed_35_CREB1_Rummagene_transcription_factors	0.0148397	0.0401484	1.41887	0.584914	AGT, KCNJ10, MAOA, MYO6, CDH13, TXNIP, SPOCK1, RADX, ADORA1, TMOD2, NCALD, PAQR8, APBA2, KIAA1549L, PCSK1, ANK2, SEMA6D, PCLO	27	0.0525865
tftarg	No	either		PMC8507136-12935_2021_2224_MOESM5_ESM.xlsx-CREB1_Upregulated_RRHO_list-Unnamed_36_CREB1_Rummagene_transcription_factors	0.0180596	0.0472465	1.43446	0.605295	AGT, FGF13, CDH13, TXNIP, SPOCK1, RADX, ADORA1, NCALD, MRAP2, KIAA1549L, RAB31, SLC4A3, ANK2, SESN3, SEMA6D	21	0.0475878
tftarg	No	either		PMC8514013-bloodcandisc-2-450-s007.xlsx-FOXP3_mRNA-Unnamed_2_FOXP3_Rummagene_transcription_factors	0.00233995	0.00854144	1.51028	0.613625	CLU, GLUL, ITM2C, EZR, CD74, HLA-DRB1, MAL, HOPX, HLA-DRA, JUN, HLA-DPA1, YWHAQ, ANXA5, LDHA, PCSK1N, SAT1, ID2, ISG15	32	0.133507
tftarg	No	either		PMC8516976-42003_2021_2721_MOESM5_ESM.xlsx-Supp_Fig_7_HIF1A_targets-Supp_Fig_7_HIF1A_Rummagene_transcription_factors	0.188396	0.316658	1.20409	0.515762	SCD, CD99, SLC2A1, PGAM1, LDHA, DDIT4, PDK3, TFRC, PFKP, PGK1	18	0.0133917
tftarg	No	either		PMC8519939-41525_2021_248_MOESM5_ESM.xlsx-ATF2_S_UP_V1_DN-Ensemble_Gene_ID_ATF2_Rummagene_transcription_factors	0.000759985	0.00322889	1.45306	0.566669	A2M, SLC1A3, PADI2, NFIB, RGS5, KCTD12, PLXNB1, STMN2, ID3, EFEMP1, DAPK1, GLRA2, CELF2, LTBP3, ID4, PLSCR4, PLAAT3, SORBS1, CCK, GCH1, ENO2, SDC3, KCNAB2, FGF9, CDIP1, KCND2, ADAM22, CHI3L1, KBTBD11	57	0.235496
tftarg	No	either		PMC8519939-41525_2021_248_MOESM5_ESM.xlsx-ATF2_S_UP_V1_DN-Gene_Name_ATF2_Rummagene_transcription_factors	0.000759985	0.00322889	1.45306	0.566669	A2M, SLC1A3, PADI2, NFIB, RGS5, KCTD12, PLXNB1, STMN2, ID3, EFEMP1, DAPK1, GLRA2, CELF2, LTBP3, ID4, PLSCR4, PLAAT3, SORBS1, CCK, GCH1, ENO2, SDC3, KCNAB2, FGF9, CDIP1, KCND2, ADAM22, CHI3L1, KBTBD11	57	0.235496
tftarg	No	either		PMC8519939-41525_2021_248_MOESM5_ESM.xlsx-ATF2_UP_V1_DN-Ensemble_Gene_ID_ATF2_Rummagene_transcription_factors	0.0141197	0.0385596	1.3157	0.511951	SCRG1, SCD, GPRC5B, NFIB, KCTD12, GASK1B, LIMCH1, CDH13, EFEMP1, GLRA2, CELF2, ID4, PLSCR4, PLAAT3, CCK, GCH1, GPR37	59	0.0539312
tftarg	No	either		PMC8519939-41525_2021_248_MOESM5_ESM.xlsx-ATF2_UP_V1_DN-Gene_Name_ATF2_Rummagene_transcription_factors	0.0141197	0.0385596	1.3157	0.511951	SCRG1, SCD, GPRC5B, NFIB, KCTD12, GASK1B, LIMCH1, CDH13, EFEMP1, GLRA2, CELF2, ID4, PLSCR4, PLAAT3, CCK, GCH1, GPR37	59	0.0539312
tftarg	No	either		PMC8519939-41525_2021_248_MOESM5_ESM.xlsx-CRX_DN_V1_DN-Ensemble_Gene_ID_CRX_Rummagene_transcription_factors	0.0125797	0.0350264	1.39062	0.560788	GFAP, PPP1R14A, PHOX2B, NUPR1, B3GNT2, GNG11, HLA-A, WWC1, S100A16, FABP7, TMBIM1, CD44, CEBPD, PCSK2, ARHGEF28	35	0.0571841
tftarg	No	either		PMC8519939-41525_2021_248_MOESM5_ESM.xlsx-CRX_DN_V1_DN-Gene_Name_CRX_Rummagene_transcription_factors	0.0125797	0.0350264	1.39062	0.560788	GFAP, PPP1R14A, PHOX2B, NUPR1, B3GNT2, GNG11, HLA-A, WWC1, S100A16, FABP7, TMBIM1, CD44, CEBPD, PCSK2, ARHGEF28	35	0.0571841
tftarg	No	either		PMC8519939-41525_2021_248_MOESM5_ESM.xlsx-E2F1_UP_V1_DN-Ensemble_Gene_ID_E2F1_Rummagene_transcription_factors	0.390492	0.542308	1.03639	0.395863	C3, TCF4, EVI2A, KMT2E, VCAN, NDRG4, STOM, ZBTB20, HLA-A, BCL6, ALDH1A1, F3, LRIG1, HMGCS1, MCL1, SASH1, RSRP1, SGK1, ENTPD6, CIRBP, CD47, KLF2, SLC6A8, ABLIM1, SEC23A, CAPN2, RGS2, MDN1, STAC, WDR26, RAB11FIP5, SCAMP1, STAT3, GSTA4, IDH1, CRIP2, TRIM41, SLC1A1, B4GALT3	81	0.00806077
tftarg	No	either		PMC8519939-41525_2021_248_MOESM5_ESM.xlsx-E2F1_UP_V1_DN-Gene_Name_E2F1_Rummagene_transcription_factors	0.390492	0.542308	1.03639	0.395863	C3, TCF4, EVI2A, KMT2E, VCAN, NDRG4, STOM, ZBTB20, HLA-A, BCL6, ALDH1A1, F3, LRIG1, HMGCS1, MCL1, SASH1, RSRP1, SGK1, ENTPD6, CIRBP, CD47, KLF2, SLC6A8, ABLIM1, SEC23A, CAPN2, RGS2, MDN1, STAC, WDR26, RAB11FIP5, SCAMP1, STAT3, GSTA4, IDH1, CRIP2, TRIM41, SLC1A1, B4GALT3	81	0.00806077
tftarg	No	either		PMC8519939-41525_2021_248_MOESM5_ESM.xlsx-E2F1_UP_V1_UP-Ensemble_Gene_ID_E2F1_Rummagene_transcription_factors	0.961921	1	0.779035	0.296598	RND2, MTSS2, PAIP2B, PIP4K2A, MXI1, USF2, CAPRIN2, TAF9, TYRO3, IVNS1ABP, SIRPA, SLBP, HES1, PKP4, SSX2IP, UQCC1, DDB1, UCK2, ADIPOR2, DNAJC21, SRSF4, CRYZ, UBE2T, PARP1, EIF6, TPD52, CNIH2, SLC20A1, NDUFAF4, ITSN1, ZSWIM7	86	0.0012837
tftarg	No	either		PMC8519939-41525_2021_248_MOESM5_ESM.xlsx-E2F1_UP_V1_UP-Gene_Name_E2F1_Rummagene_transcription_factors	0.968281	1	0.768952	0.292624	RND2, MTSS2, PAIP2B, PIP4K2A, MXI1, USF2, CAPRIN2, TAF9, TYRO3, IVNS1ABP, SIRPA, SLBP, HES1, PKP4, SSX2IP, UQCC1, DDB1, UCK2, ADIPOR2, DNAJC21, SRSF4, CRYZ, UBE2T, PARP1, EIF6, TPD52, CNIH2, SLC20A1, NDUFAF4, ITSN1, ZSWIM7	87	0.00116775
tftarg	No	either		PMC8519939-41525_2021_248_MOESM5_ESM.xlsx-LEF1_UP_V1_DN-Ensemble_Gene_ID_LEF1_Rummagene_transcription_factors	3.00277e-05	0.000197317	1.54115	0.600353	SELENOP, EFHD1, LIMCH1, CPE, MFGE8, ALCAM, ENC1, PCP4, TNS3, ATP1B1, CNN3, ID3, PLLP, DAPK1, ID1, PLSCR4, HCFC1R1, LGR5, TMEM144, ANK3, SH3GL2, TMEM14A, DPYSL3, BDH2, DMXL2, RETREG1, RABL6, EHMT2, ALDH5A1, ATP8A1	58	0.57561
tftarg	No	either		PMC8519939-41525_2021_248_MOESM5_ESM.xlsx-LEF1_UP_V1_DN-Gene_Name_LEF1_Rummagene_transcription_factors	3.00277e-05	0.000197317	1.54115	0.600353	SELENOP, EFHD1, LIMCH1, CPE, MFGE8, ALCAM, ENC1, PCP4, TNS3, ATP1B1, CNN3, ID3, PLLP, DAPK1, ID1, PLSCR4, HCFC1R1, LGR5, TMEM144, ANK3, SH3GL2, TMEM14A, DPYSL3, BDH2, DMXL2, RETREG1, RABL6, EHMT2, ALDH5A1, ATP8A1	58	0.57561
tftarg	No	either		PMC8519939-41525_2021_248_MOESM5_ESM.xlsx-LEF1_UP_V1_UP-Ensemble_Gene_ID_LEF1_Rummagene_transcription_factors	2.35967e-05	0.000159107	1.52971	0.590109	PTGDS, IGFBP7, ADIRF, FGF13, KCTD12, VIM, MAOA, FADS1, MYL9, RGCC, FN1, GNG11, TH, PLTP, DNAJC6, CHGB, NMNAT2, RBP1, NRIP3, L1CAM, SLC2A3, DCLK1, TMEM47, PCSK1N, HSPA1A, SLIT1, FGF9, BMP7, PTPRN2, IGFBP6, AUTS2, HBA2, SLC6A8, FNDC4, NELL2, ELOVL5, PARVB, PRPS1, TRPV2, TMEM158	68	0.57561
tftarg	No	either		PMC8519939-41525_2021_248_MOESM5_ESM.xlsx-LEF1_UP_V1_UP-Gene_Name_LEF1_Rummagene_transcription_factors	2.35967e-05	0.000159107	1.52971	0.590109	PTGDS, IGFBP7, ADIRF, FGF13, KCTD12, VIM, MAOA, FADS1, MYL9, RGCC, FN1, GNG11, TH, PLTP, DNAJC6, CHGB, NMNAT2, RBP1, NRIP3, L1CAM, SLC2A3, DCLK1, TMEM47, PCSK1N, HSPA1A, SLIT1, FGF9, BMP7, PTPRN2, IGFBP6, AUTS2, HBA2, SLC6A8, FNDC4, NELL2, ELOVL5, PARVB, PRPS1, TRPV2, TMEM158	68	0.57561
tftarg	No	either		PMC8519939-41525_2021_248_MOESM5_ESM.xlsx-MYC_UP_V1_UP-Ensemble_Gene_ID_MYC_Rummagene_transcription_factors	0.918382	0.990511	0.793361	0.309052	TTYH2, SLC6A15, MBLAC2, IL17D, AGPAT3, DPYSL5, EEF1E1, TMEFF2, RRP12, FARSB, AMPD2, ESF1, TMEM132B, DGAT2, SLC25A22, ECE2	58	0.00192341
tftarg	No	either		PMC8519939-41525_2021_248_MOESM5_ESM.xlsx-MYC_UP_V1_UP-Gene_Name_MYC_Rummagene_transcription_factors	0.918382	0.990511	0.793361	0.309052	TTYH2, SLC6A15, MBLAC2, IL17D, AGPAT3, DPYSL5, EEF1E1, TMEFF2, RRP12, FARSB, AMPD2, ESF1, TMEM132B, DGAT2, SLC25A22, ECE2	58	0.00192341
tftarg	No	either		PMC8519939-41525_2021_248_MOESM5_ESM.xlsx-NFE2L2_V2-Ensemble_Gene_ID_NFE2L2_Rummagene_transcription_factors	2.22005e-05	0.000150859	1.38684	0.51524	TF, BCAS1, FTH1, PTPRZ1, FTL, BCAN, AGT, MGST1, PHGDH, UCHL1, KCNQ2, NUPR1, ETNPPL, SPP1, SCARA3, REEP1, SLC7A11, POU3F3, ITGB8, PSAT1, DDC, SLCO2B1, EPHX1, SRGN, PPFIA2, SREBF1, ALDH7A1, RAB15, TPPP3, SUB1, B4GALNT1, MRO, NFE2L2, BCAT1, TXNRD1, CAMK1G, AKR1B1, L1CAM, NRCAM, FLT1, RET, EFCAB14, PEG3, MAFG, REPS2, NUMBL, CRTAP, FXYD7, MRAP2, ENTPD6, NAP1L1, SRI, PPIA, C1S	151	0.57561
tftarg	No	either		PMC8519939-41525_2021_248_MOESM5_ESM.xlsx-NFE2L2_V2-Gene_Name_NFE2L2_Rummagene_transcription_factors	2.22005e-05	0.000150859	1.38684	0.51524	TF, BCAS1, FTH1, PTPRZ1, FTL, BCAN, AGT, MGST1, PHGDH, UCHL1, KCNQ2, NUPR1, ETNPPL, SPP1, SCARA3, REEP1, SLC7A11, POU3F3, ITGB8, PSAT1, DDC, SLCO2B1, EPHX1, SRGN, PPFIA2, SREBF1, ALDH7A1, RAB15, TPPP3, SUB1, B4GALNT1, MRO, NFE2L2, BCAT1, TXNRD1, CAMK1G, AKR1B1, L1CAM, NRCAM, FLT1, RET, EFCAB14, PEG3, MAFG, REPS2, NUMBL, CRTAP, FXYD7, MRAP2, ENTPD6, NAP1L1, SRI, PPIA, C1S	151	0.57561
tftarg	No	either		PMC8519939-41525_2021_248_MOESM5_ESM.xlsx-P53_DN_V1_DN-Ensemble_Gene_ID_TP53_Rummagene_transcription_factors	7.38884e-05	0.000431811	1.5083	0.580313	CRYAB, IGFBP7, GPRC5B, RASSF2, HSPA2, SPP1, VIM, CA2, VCAN, APOC1, PTPRM, STOM, MGLL, SLC6A15, SRGN, NINJ1, ALDH1A1, NAMPT, PDE4B, NCALD, GLS, CYFIP2, NR4A3, AKR1B1, L1CAM, ZFYVE16, NRCAM, BTG2, SGK1, QPCT, KCNAB2, BASP1, NEFL, NSG1, ITGA4, CHL1, VGF, KBTBD11, EPB41L3, TSPAN7, NDN	71	0.538434
tftarg	No	either		PMC8519939-41525_2021_248_MOESM5_ESM.xlsx-P53_DN_V1_DN-Gene_Name_TP53_Rummagene_transcription_factors	7.38884e-05	0.000431811	1.5083	0.580313	CRYAB, IGFBP7, GPRC5B, RASSF2, HSPA2, SPP1, VIM, CA2, VCAN, APOC1, PTPRM, STOM, MGLL, SLC6A15, SRGN, NINJ1, ALDH1A1, NAMPT, PDE4B, NCALD, GLS, CYFIP2, NR4A3, AKR1B1, L1CAM, ZFYVE16, NRCAM, BTG2, SGK1, QPCT, KCNAB2, BASP1, NEFL, NSG1, ITGA4, CHL1, VGF, KBTBD11, EPB41L3, TSPAN7, NDN	71	0.538434
tftarg	No	either		PMC8519939-41525_2021_248_MOESM5_ESM.xlsx-P53_DN_V1_UP-Ensemble_Gene_ID_TP53_Rummagene_transcription_factors	0.000859983	0.0036141	1.40855	0.541509	GLUL, CD9, PTN, UCHL1, NR2F1, NR2F2, SDC4, MARCKS, CPE, CRIM1, CDH13, CNN3, UGT8, SOX9, EFEMP1, REEP2, CDKN2D, CALB1, RNF11, F3, NMNAT2, MEIS2, RBP1, GP1BB, LRIG1, KHDRBS3, RAMP1	72	0.2212
tftarg	No	either		PMC8519939-41525_2021_248_MOESM5_ESM.xlsx-P53_DN_V1_UP-Gene_Name_TP53_Rummagene_transcription_factors	0.000859983	0.0036141	1.40855	0.541509	GLUL, CD9, PTN, UCHL1, NR2F1, NR2F2, SDC4, MARCKS, CPE, CRIM1, CDH13, CNN3, UGT8, SOX9, EFEMP1, REEP2, CDKN2D, CALB1, RNF11, F3, NMNAT2, MEIS2, RBP1, GP1BB, LRIG1, KHDRBS3, RAMP1	72	0.2212
tftarg	No	either		PMC8519939-41525_2021_248_MOESM5_ESM.xlsx-RAF_UP_V1_DN-Ensemble_Gene_ID_ZHX2_Rummagene_transcription_factors	0.0793384	0.160054	1.18154	0.451304	PMP22, MYO10, EPB41L2, ABAT, CPE, ALCAM, CRABP1, PLCB1, SOX9, RHOBTB3, ID1, MXI1, ADGRG1, SDC2, RND3, OSTM1, MYLK, LRIG1, CELSR2, DDIT4, GDAP1, ID2, PDK3, PKP4, TTC39A, NEDD4L, JMJD1C, AUTS2, IFT57, ABLIM1, TSPAN3, MPDZ, HSPB8, ENAH, ARNT2, PLCB4, INPP5F, CHST15, GALC, SERPINA3	81	0.0219798
tftarg	No	either		PMC8519939-41525_2021_248_MOESM5_ESM.xlsx-RAF_UP_V1_DN-Gene_Name_ZHX2_Rummagene_transcription_factors	0.0793384	0.160054	1.18154	0.451304	PMP22, MYO10, EPB41L2, ABAT, CPE, ALCAM, CRABP1, PLCB1, SOX9, RHOBTB3, ID1, MXI1, ADGRG1, SDC2, RND3, OSTM1, MYLK, LRIG1, CELSR2, DDIT4, GDAP1, ID2, PDK3, PKP4, TTC39A, NEDD4L, JMJD1C, AUTS2, IFT57, ABLIM1, TSPAN3, MPDZ, HSPB8, ENAH, ARNT2, PLCB4, INPP5F, CHST15, GALC, SERPINA3	81	0.0219798
tftarg	No	either		PMC8519939-41525_2021_248_MOESM5_ESM.xlsx-RAF_UP_V1_UP-Ensemble_Gene_ID_ZHX2_Rummagene_transcription_factors	0.0251595	0.062247	1.24718	0.475803	EPAS1, KCTD12, HSPA2, SCARA3, KAT2B, CRIM1, OSBPL1A, UGT8, JAM2, RCAN1, DBNDD2, CDK18, ACSL4, CAPRIN2, PLS3, NR4A3, SLC2A6, GPR37, L1CAM, SDCBP, CD44, KHDRBS3, QPCT, SAT1, TEAD1, CEBPD	83	0.0401689
tftarg	No	either		PMC8519939-41525_2021_248_MOESM5_ESM.xlsx-RAF_UP_V1_UP-Gene_Name_ZHX2_Rummagene_transcription_factors	0.0251595	0.062247	1.24718	0.475803	EPAS1, KCTD12, HSPA2, SCARA3, KAT2B, CRIM1, OSBPL1A, UGT8, JAM2, RCAN1, DBNDD2, CDK18, ACSL4, CAPRIN2, PLS3, NR4A3, SLC2A6, GPR37, L1CAM, SDCBP, CD44, KHDRBS3, QPCT, SAT1, TEAD1, CEBPD	83	0.0401689
tftarg	No	either		PMC8519939-41525_2021_248_MOESM5_ESM.xlsx-RELA_DN_V1_UP-Ensemble_Gene_ID_RELA_Rummagene_transcription_factors	0.291854	0.439504	1.08957	0.430645	ZFP36L1, TNC, KCNJ16, NFIC, JUN, GAD1, NOVA1, FGF2, F3, CDK5R2, PDE5A, FXYD7, APBA2	46	0.0100502
tftarg	No	either		PMC8519939-41525_2021_248_MOESM5_ESM.xlsx-RELA_DN_V1_UP-Gene_Name_RELA_Rummagene_transcription_factors	0.291854	0.439504	1.08957	0.430645	ZFP36L1, TNC, KCNJ16, NFIC, JUN, GAD1, NOVA1, FGF2, F3, CDK5R2, PDE5A, FXYD7, APBA2	46	0.0100502
tftarg	No	either		PMC8526018-KAUP_A_1856493_SM1378.xlsx-Table_S5-_DUB_genes-Table_S5_Compared_Deubiquitinating_Enzyme_Genes_ZUP1_Rummagene_transcription_factors	0.953781	1	0.715082	0.284942	UCHL1, USP5, USP14, OTUD4, USP22, USP12, USP46, USP16, USP35, VCPIP1, USP9X, USP32, USP4, OTUD5, USP19, USP48, BAP1, ATXN3, USP24, USP39, USP8, USP34, CYLD	41	0.00142029
tftarg	No	either		PMC8528285-pbio.3001085.s010.xlsx-Fig_7A-MAX_KO_TESTES_MAX_Rummagene_transcription_factors	0.756485	0.870763	0.945519	0.345293	MLC1, NTM, DTNA, SLC4A4, TNR, PREX2, NRXN1, GRIA4, OSBPL1A, PLCB1, TNIK, STXBP6, SNCA, ZBTB20, BAZ2B, ATL1, RCAN1, DAPK1, CELF2, NOVA1, RASSF4, TACR3, DYNC1I1, CACNA1B, SORBS1, NPAS3, NEO1, ACOT7, ANKRD12, BPTF, TIAM1, PPM1L, FNDC3B, PLXDC2, RBM25, SLC7A14, ZFYVE16, SECISBP2L, RASSF5, PCMT1, KCNK9, CAMK1D, CAMTA1, CDH18, GRIN2A, ASTN2, LONRF2, SAMD5, PHIP, ARHGEF12, GSPT1, FGF12, RAB22A, GSE1, PPP2R2B, PRUNE2, ATP2B2, CHL1, AK5, ATP8A1, ARHGAP21, NSF, NCOA1, NBR1, ERCC3, GNAO1, EMC2, SPATS2, CDK14, OSBPL8, NET1, PRKCB, PTPRT, NCAM1, ATP2A2, RNF150, HOOK3, ATRNL1, FIG4, SCAPER, CDYL2, ARID1B	254	0.00366061
tftarg	No	either		PMC8528285-pbio.3001085.s010.xlsx-Fig_7A-MAX_WT_TESTES_MAX_Rummagene_transcription_factors	0.306574	0.454319	1.03439	0.374418	QKI, RPS6, PAQR6, EEF1A1, BCAS1, PLEKHB1, PLP1, MLC1, FGF13, RPS25, HSPA2, ITM2A, RPS17, UTRN, KMT2E, MAOA, GNAS, SH3KBP1, GRIA4, RPL10, TXNIP, ATL1, RSRC1, DAPK1, GLRA2, CDKN2D, NOVA1, PCDH19, SLC9A7, JKAMP, TMEM255A, ALDH7A1, FGF2, SYNJ1, HNRNPA2B1, STAG2, OCRL, CNTNAP2, ACSL4, ATP7A, CCDC88A, TIAM1, FNDC3B, MAMLD1, PLS3, ATRX, SLC18B1, ZDHHC9, AGPAT3, ZFYVE16, SECISBP2L, WNK1, DNAJC5, RPL36AL, SYF2, PCMT1, SMG5, TMEM47, PRPF38B, NUDT21, CAMTA1, REPS2, GABRQ, SON, ASTN2, EIF3A, DACH2, GALNT11, GSPT1, WASF1, PDS5B, TMEM164, GPBP1, PPIP5K2, AP1S2, DYNLT3, PDK3, CCDC92, PLXNA3, DYNC1LI1, HPRT1, PPP1R3F, RASA1, APBA1, GPC3, ITFG1, FMR1, AK5, PPM1B, THOC2, EHMT2, TMEM178B, NKRF, ANK2, TSPAN7, CPEB2, PID1, ACTR3B, CALM2, TMEM132B, CELF6, SPATS2, RAB39B, HNRNPM, ARID1A, SYNCRIP, FLNA, RNF128	355	0.00970347
tftarg	No	either		PMC8528285-pbio.3001085.s010.xlsx-Fig_7A-MLX_TESTES_MLX_Rummagene_transcription_factors	0.971641	1	0.865559	0.313949	SPARCL1, CLU, CD9, SLC44A1, PGRMC1, MAOA, SEMA5A, TNS3, NRXN1, SIRT2, ATP1B1, PLCB1, KCNJ16, TXNIP, MORF4L2, YWHAZ, NCOA7, PPP2R5A, PPFIA2, PAFAH1B1, PTP4A2, ACTR1A, STAG2, CNTNAP2, OAZ1, PTPRR, TSPAN13, CACNA2D3, RBM25, KCNIP4, PTTG1IP, HMGCS1, DDX17, RBMX, CDH18, HNRNPH1, ANP32E, SLC41A3, ASTN2, CEP350, HNRNPC, ETNK1, NRG1, OTUD4, AP1S2, MAGED1, DYNLT3, PPIA, SLC25A5, SMIM13, PRUNE2, PLEKHA3, PPP1R3F, RBM18, RLIM, LSAMP, FMR1, CCDC184, CHL1, AK5, SUPT7L, KLF2, ANKRD9, MBTPS2, THOC2, BCAP31, AK1, NKRF, STK32C, ATP8A1, TOMM34, DCTN4, SRSF11, HUWE1, SAMD4B, ARHGAP21, UBXN8, CDC34, UBE2A, DGAT2, DENND6B, PRPS1, DDX5, BLOC1S2, JUND, HTATSF1, CSNK1D, OAZ2, DNAJB1, FBH1, PSD3, TOR1AIP1, DMXL1, TBC1D25, UBE2V2, PDZD11, NKAP, NDEL1, ATP6V1F, AMN1, REXO2, ZFAND6, ARHGAP44, SCAMP1, CCT3, SLC30A1, SRSF4, GTF3C6, FUS, UBE2N, GLRX2, ANK1, ABCD1, UBE2K, SPOP, ZNRF1, HCCS, RGS3, DUSP3, USP9X, CADM2, TRIM41, OPCML, STRN, PGBD5, AKIRIN2, PTPRD, DENND10, OTUD5, DYNLL2, CLIP1, EIF4A2, EVI5L, HABP4, PWWP3B, EIF1	326	0.00110226
tftarg	No	either		PMC8528285-pbio.3001085.s010.xlsx-Fig_7E-MAX_WT_TESTES_MAX_Rummagene_transcription_factors	0.306574	0.454319	1.03439	0.374418	QKI, RPS6, PAQR6, EEF1A1, BCAS1, PLEKHB1, PLP1, MLC1, FGF13, RPS25, HSPA2, ITM2A, RPS17, UTRN, KMT2E, MAOA, GNAS, SH3KBP1, GRIA4, RPL10, TXNIP, ATL1, RSRC1, DAPK1, GLRA2, CDKN2D, NOVA1, PCDH19, SLC9A7, JKAMP, TMEM255A, ALDH7A1, FGF2, SYNJ1, HNRNPA2B1, STAG2, OCRL, CNTNAP2, ACSL4, ATP7A, CCDC88A, TIAM1, FNDC3B, MAMLD1, PLS3, ATRX, SLC18B1, ZDHHC9, AGPAT3, ZFYVE16, SECISBP2L, WNK1, DNAJC5, RPL36AL, SYF2, PCMT1, SMG5, TMEM47, PRPF38B, NUDT21, CAMTA1, REPS2, GABRQ, SON, ASTN2, EIF3A, DACH2, GALNT11, GSPT1, WASF1, PDS5B, TMEM164, GPBP1, PPIP5K2, AP1S2, DYNLT3, PDK3, CCDC92, PLXNA3, DYNC1LI1, HPRT1, PPP1R3F, RASA1, APBA1, GPC3, ITFG1, FMR1, AK5, PPM1B, THOC2, EHMT2, TMEM178B, NKRF, ANK2, TSPAN7, CPEB2, PID1, ACTR3B, CALM2, TMEM132B, CELF6, SPATS2, RAB39B, HNRNPM, ARID1A, SYNCRIP, FLNA, RNF128	355	0.00970347
tftarg	No	either		PMC8528285-pbio.3001085.s010.xlsx-Fig_7E-MLX_TESTES_MLX_Rummagene_transcription_factors	0.971641	1	0.865559	0.313949	SPARCL1, CLU, CD9, SLC44A1, PGRMC1, MAOA, SEMA5A, TNS3, NRXN1, SIRT2, ATP1B1, PLCB1, KCNJ16, TXNIP, MORF4L2, YWHAZ, NCOA7, PPP2R5A, PPFIA2, PAFAH1B1, PTP4A2, ACTR1A, STAG2, CNTNAP2, OAZ1, PTPRR, TSPAN13, CACNA2D3, RBM25, KCNIP4, PTTG1IP, HMGCS1, DDX17, RBMX, CDH18, HNRNPH1, ANP32E, SLC41A3, ASTN2, CEP350, HNRNPC, ETNK1, NRG1, OTUD4, AP1S2, MAGED1, DYNLT3, PPIA, SLC25A5, SMIM13, PRUNE2, PLEKHA3, PPP1R3F, RBM18, RLIM, LSAMP, FMR1, CCDC184, CHL1, AK5, SUPT7L, KLF2, ANKRD9, MBTPS2, THOC2, BCAP31, AK1, NKRF, STK32C, ATP8A1, TOMM34, DCTN4, SRSF11, HUWE1, SAMD4B, ARHGAP21, UBXN8, CDC34, UBE2A, DGAT2, DENND6B, PRPS1, DDX5, BLOC1S2, JUND, HTATSF1, CSNK1D, OAZ2, DNAJB1, FBH1, PSD3, TOR1AIP1, DMXL1, TBC1D25, UBE2V2, PDZD11, NKAP, NDEL1, ATP6V1F, AMN1, REXO2, ZFAND6, ARHGAP44, SCAMP1, CCT3, SLC30A1, SRSF4, GTF3C6, FUS, UBE2N, GLRX2, ANK1, ABCD1, UBE2K, SPOP, ZNRF1, HCCS, RGS3, DUSP3, USP9X, CADM2, TRIM41, OPCML, STRN, PGBD5, AKIRIN2, PTPRD, DENND10, OTUD5, DYNLL2, CLIP1, EIF4A2, EVI5L, HABP4, PWWP3B, EIF1	326	0.00110226
tftarg	No	either		PMC8528285-pbio.3001085.s010.xlsx-Fig_7G-MAX_KO_TESTES_MAX_Rummagene_transcription_factors	0.756485	0.870763	0.945519	0.345293	MLC1, NTM, DTNA, SLC4A4, TNR, PREX2, NRXN1, GRIA4, OSBPL1A, PLCB1, TNIK, STXBP6, SNCA, ZBTB20, BAZ2B, ATL1, RCAN1, DAPK1, CELF2, NOVA1, RASSF4, TACR3, DYNC1I1, CACNA1B, SORBS1, NPAS3, NEO1, ACOT7, ANKRD12, BPTF, TIAM1, PPM1L, FNDC3B, PLXDC2, RBM25, SLC7A14, ZFYVE16, SECISBP2L, RASSF5, PCMT1, KCNK9, CAMK1D, CAMTA1, CDH18, GRIN2A, ASTN2, LONRF2, SAMD5, PHIP, ARHGEF12, GSPT1, FGF12, RAB22A, GSE1, PPP2R2B, PRUNE2, ATP2B2, CHL1, AK5, ATP8A1, ARHGAP21, NSF, NCOA1, NBR1, ERCC3, GNAO1, EMC2, SPATS2, CDK14, OSBPL8, NET1, PRKCB, PTPRT, NCAM1, ATP2A2, RNF150, HOOK3, ATRNL1, FIG4, SCAPER, CDYL2, ARID1B	254	0.00366061
tftarg	No	either		PMC8528285-pbio.3001085.s010.xlsx-Fig_8C-MLX_3T3_MLX_Rummagene_transcription_factors	0.000330378	0.00160739	1.2988	0.477692	A2M, GLUL, PTPRZ1, NTM, RPS29, SLC6A11, SLC4A4, DAAM2, NTRK2, UTRN, CADPS, MFGE8, SYT1, PCP4, NRXN1, SV2B, CDH13, RAPGEF5, PLCB1, TXNIP, STXBP6, SPOCK1, BLCAP, YWHAZ, LAPTM4A, VAT1L, KCNQ3, FBXO33, TMEM108, DYNC1I1, SRRM1, NAMPT, CNTNAP2, SLC35F1, NPAS3, NRXN3, CNTNAP4, RIMBP2, TIAM1, NFE2L2, RGS7, NEMF, TACR1, CACNA2D3, TOP1, SYNPR, PFKFB3, KCNK9, NRGN, CAMTA1, REPS2, CACNG3, GRIN2A, ASTN2, SAMD5, ANKS1B, PRXL2A, FOXO3, IRF2BPL, NEGR1, GMFB, ALK, NRG1, RPH3A, NSA2, APBA2, HES1, ANO5, RBPJ, KCNC2, PCSK2, PPP2R2B, ZMAT4, ATP2B2, PTPRN2, LMO3, CLVS2, TMEM178B, DNER, TTL, DHRS7, JADE1, SPAG16, ACTR3B, TMEM132B, ORAI2, MID1IP1, PRKCB, STAMBPL1, PTPRT, ATRNL1, COPS7A, GOT2, MAGI1, NOS1, AVEN, MYO16, REXO2, CHST15, HS3ST5, DGKB, CPXM2, MBD3, VGLL4, DDHD2, SRD5A1, GFM2, KCNJ6, EIF4E2, WSCD1, GPR158, JAKMIP1, ARF6, PLBD2, GPC5	200	0.498493
tftarg	No	either		PMC8528285-pbio.3001085.s010.xlsx-Fig_S7A-GENE_LIST_UPLOADED_TO_ENRICHR_MLX_TESTES_855_GENES_MLX_Rummagene_transcription_factors	0.971641	1	0.865559	0.313949	SPARCL1, CLU, CD9, SLC44A1, PGRMC1, MAOA, SEMA5A, TNS3, NRXN1, SIRT2, ATP1B1, PLCB1, KCNJ16, TXNIP, MORF4L2, YWHAZ, NCOA7, PPP2R5A, PPFIA2, PAFAH1B1, PTP4A2, ACTR1A, STAG2, CNTNAP2, OAZ1, PTPRR, TSPAN13, CACNA2D3, RBM25, KCNIP4, PTTG1IP, HMGCS1, DDX17, RBMX, CDH18, HNRNPH1, ANP32E, SLC41A3, ASTN2, CEP350, HNRNPC, ETNK1, NRG1, OTUD4, AP1S2, MAGED1, DYNLT3, PPIA, SLC25A5, SMIM13, PRUNE2, PLEKHA3, PPP1R3F, RBM18, RLIM, LSAMP, FMR1, CCDC184, CHL1, AK5, SUPT7L, KLF2, ANKRD9, MBTPS2, THOC2, BCAP31, AK1, NKRF, STK32C, ATP8A1, TOMM34, DCTN4, SRSF11, HUWE1, SAMD4B, ARHGAP21, UBXN8, CDC34, UBE2A, DGAT2, DENND6B, PRPS1, DDX5, BLOC1S2, JUND, HTATSF1, CSNK1D, OAZ2, DNAJB1, FBH1, PSD3, TOR1AIP1, DMXL1, TBC1D25, UBE2V2, PDZD11, NKAP, NDEL1, ATP6V1F, AMN1, REXO2, ZFAND6, ARHGAP44, SCAMP1, CCT3, SLC30A1, SRSF4, GTF3C6, FUS, UBE2N, GLRX2, ANK1, ABCD1, UBE2K, SPOP, ZNRF1, HCCS, RGS3, DUSP3, USP9X, CADM2, TRIM41, OPCML, STRN, PGBD5, AKIRIN2, PTPRD, DENND10, OTUD5, DYNLL2, CLIP1, EIF4A2, EVI5L, HABP4, PWWP3B, EIF1	326	0.00110226
tftarg	No	either		PMC8528285-pbio.3001085.s010.xlsx-Fig_S7B-GENE_LIST_UPLOADED_TO_ENRICHR_MAX_WT_TESTES_874_GENES_MAX_Rummagene_transcription_factors	0.306574	0.454319	1.03439	0.374418	QKI, RPS6, PAQR6, EEF1A1, BCAS1, PLEKHB1, PLP1, MLC1, FGF13, RPS25, HSPA2, ITM2A, RPS17, UTRN, KMT2E, MAOA, GNAS, SH3KBP1, GRIA4, RPL10, TXNIP, ATL1, RSRC1, DAPK1, GLRA2, CDKN2D, NOVA1, PCDH19, SLC9A7, JKAMP, TMEM255A, ALDH7A1, FGF2, SYNJ1, HNRNPA2B1, STAG2, OCRL, CNTNAP2, ACSL4, ATP7A, CCDC88A, TIAM1, FNDC3B, MAMLD1, PLS3, ATRX, SLC18B1, ZDHHC9, AGPAT3, ZFYVE16, SECISBP2L, WNK1, DNAJC5, RPL36AL, SYF2, PCMT1, SMG5, TMEM47, PRPF38B, NUDT21, CAMTA1, REPS2, GABRQ, SON, ASTN2, EIF3A, DACH2, GALNT11, GSPT1, WASF1, PDS5B, TMEM164, GPBP1, PPIP5K2, AP1S2, DYNLT3, PDK3, CCDC92, PLXNA3, DYNC1LI1, HPRT1, PPP1R3F, RASA1, APBA1, GPC3, ITFG1, FMR1, AK5, PPM1B, THOC2, EHMT2, TMEM178B, NKRF, ANK2, TSPAN7, CPEB2, PID1, ACTR3B, CALM2, TMEM132B, CELF6, SPATS2, RAB39B, HNRNPM, ARID1A, SYNCRIP, FLNA, RNF128	355	0.00970347
tftarg	No	either		PMC8528285-pbio.3001085.s010.xlsx-Fig_S7C-GENE_LIST_UPLOADED_TO_ENRICHR_MAX_KO_TESTES_627_GENES_MAX_Rummagene_transcription_factors	0.756485	0.870763	0.945519	0.345293	MLC1, NTM, DTNA, SLC4A4, TNR, PREX2, NRXN1, GRIA4, OSBPL1A, PLCB1, TNIK, STXBP6, SNCA, ZBTB20, BAZ2B, ATL1, RCAN1, DAPK1, CELF2, NOVA1, RASSF4, TACR3, DYNC1I1, CACNA1B, SORBS1, NPAS3, NEO1, ACOT7, ANKRD12, BPTF, TIAM1, PPM1L, FNDC3B, PLXDC2, RBM25, SLC7A14, ZFYVE16, SECISBP2L, RASSF5, PCMT1, KCNK9, CAMK1D, CAMTA1, CDH18, GRIN2A, ASTN2, LONRF2, SAMD5, PHIP, ARHGEF12, GSPT1, FGF12, RAB22A, GSE1, PPP2R2B, PRUNE2, ATP2B2, CHL1, AK5, ATP8A1, ARHGAP21, NSF, NCOA1, NBR1, ERCC3, GNAO1, EMC2, SPATS2, CDK14, OSBPL8, NET1, PRKCB, PTPRT, NCAM1, ATP2A2, RNF150, HOOK3, ATRNL1, FIG4, SCAPER, CDYL2, ARID1B	254	0.00366061
tftarg	No	either		PMC8528285-pbio.3001085.s010.xlsx-Fig_S7D-GENE_LIST_UPLOADED_TO_ENRICHR_MAX_KO_TESTES_DE_NOVO_53_GENES_MAX_Rummagene_transcription_factors	0.255715	0.398757	1.16353	0.507399	NRXN1, PLCB1, RBM25, CDH18, PRUNE2, CHL1, ATP8A1, ARHGAP21	15	0.0110075
tftarg	No	either		PMC8528285-pbio.3001085.s010.xlsx-Fig_S8A-MLX_3T3_MLX_Rummagene_transcription_factors	0.000330378	0.00160739	1.2988	0.477692	A2M, GLUL, PTPRZ1, NTM, RPS29, SLC6A11, SLC4A4, DAAM2, NTRK2, UTRN, CADPS, MFGE8, SYT1, PCP4, NRXN1, SV2B, CDH13, RAPGEF5, PLCB1, TXNIP, STXBP6, SPOCK1, BLCAP, YWHAZ, LAPTM4A, VAT1L, KCNQ3, FBXO33, TMEM108, DYNC1I1, SRRM1, NAMPT, CNTNAP2, SLC35F1, NPAS3, NRXN3, CNTNAP4, RIMBP2, TIAM1, NFE2L2, RGS7, NEMF, TACR1, CACNA2D3, TOP1, SYNPR, PFKFB3, KCNK9, NRGN, CAMTA1, REPS2, CACNG3, GRIN2A, ASTN2, SAMD5, ANKS1B, PRXL2A, FOXO3, IRF2BPL, NEGR1, GMFB, ALK, NRG1, RPH3A, NSA2, APBA2, HES1, ANO5, RBPJ, KCNC2, PCSK2, PPP2R2B, ZMAT4, ATP2B2, PTPRN2, LMO3, CLVS2, TMEM178B, DNER, TTL, DHRS7, JADE1, SPAG16, ACTR3B, TMEM132B, ORAI2, MID1IP1, PRKCB, STAMBPL1, PTPRT, ATRNL1, COPS7A, GOT2, MAGI1, NOS1, AVEN, MYO16, REXO2, CHST15, HS3ST5, DGKB, CPXM2, MBD3, VGLL4, DDHD2, SRD5A1, GFM2, KCNJ6, EIF4E2, WSCD1, GPR158, JAKMIP1, ARF6, PLBD2, GPC5	200	0.498493
tftarg	No	either		PMC8528285-pbio.3001085.s010.xlsx-Fig_S8C-GENE_LIST_UPLOADED_TO_ENRICHR_MAX_KO_3T3_DE_NOVO_69_GENES_MAX_Rummagene_transcription_factors	0.0120798	0.0337826	1.44089	0.598091	SLC4A4, DAAM2, CDH13, PLCB1, STXBP6, NPAS3, TIAM1, CACNA2D3, SYNPR, PRXL2A, ALK, PPP2R2B	25	0.0583712
tftarg	No	either		PMC8530322-pone.0258316.s002.xlsx-GG_776_TH17-AA_776_TH17-Symbol_TEAD1_Rummagene_transcription_factors	0.300814	0.448807	1.06925	0.409271	PNMA8A, RPL9, CD81, FN1, SLCO2B1, RPS7, NOP53, JKAMP, SDC2, MBOAT7, FGFR1, CCM2, FABP3, SLC41A3, CALCOCO2, ANO5, TSC22D1, NDRG3, ATP1B3, NELFCD, CHI3L1, FLOT2, ZNF638, TXNL1, SALL2, CCNC, ORAI2, DCUN1D4, OAZ2, COPS7A, B4GALT7, GRB10, ATG4B	78	0.00983653
tftarg	No	either		PMC8530322-pone.0258316.s002.xlsx-GG_776_no-AA_776_no-Symbol_TEAD1_Rummagene_transcription_factors	0.254995	0.397991	1.08506	0.414453	OLIG1, PHGDH, ACTG1, PLCB1, SLCO2B1, MXI1, GCSH, GNG2, CDK2AP1, LUC7L3, YWHAE, F3, SDC2, SPECC1, ARMCX2, ARL8B, FABP3, RAMP1, PCM1, CALCOCO2, MKLN1, NSG1, CIB2	81	0.0110283
tftarg	No	either		PMC8530322-pone.0258316.s002.xlsx-GG_778_TH17-AA_778_TH17-Symbol_TEAD1_Rummagene_transcription_factors	0.287954	0.434831	1.07353	0.410595	C3, WLS, ABAT, NDRG4, HOPX, NUDT4, RTN1, DNAJC6, PSIP1, AKR1B1, UQCRB, ZBTB16, EIF4B, ANXA6, SLC41A3, FBXO44, MORF4L1, WASF1, CALCOCO2, SCPEP1, ORAI2, ATP6V0E1, DCUN1D4, POGZ, NUDCD3, ARMC6, P4HTM, BBS7, NDUFA10	79	0.0101458
tftarg	No	either		PMC8530322-pone.0258316.s002.xlsx-GG_778_no-AA_778_no-Symbol_TEAD1_Rummagene_transcription_factors	0.0405592	0.0924718	1.2374	0.476996	TTYH1, SLC1A3, OLIG1, ZFP36L1, NUPR1, LITAF, PLCB1, F3, TMEM94, ATP6V0B, AKR1B1, RWDD1, SGK1, RAMP1, DCTN1, CALCOCO2, LDHB, KIAA0930, CSDE1, SULF2, NSG1, SKA2, RRP12, DMTN	69	0.0313838
tftarg	No	either		PMC8530969-can-21-1526_Table_S2_suppst2.xlsx-IL6_JAK_STAT3_SIGNALING-Unnamed_1_STAT3_Rummagene_transcription_factors	0.285094	0.431541	1.12651	0.475349	A2M, CD9, JUN, CD44, PTPN11, ITGA4	21	0.010217
tftarg	No	either		PMC8542838-fimmu-12-742542.nxml--DUB_ZUP1_Rummagene_transcription_factors	0.439971	0.59275	1.03522	0.434786	UCHL1, USP5, USP14, OTUD4, USP22, USP12	22	0.00727923
tftarg	No	either		PMC8550965-41375_2021_1235_MOESM2_ESM.xlsx-HNT-34_CEBPA-Gene_Names_CEBPA_Rummagene_transcription_factors	0.722266	0.84448	0.911754	0.356023	RPS13, RPS8, NUCKS1, SET, NIPBL, PNN, HNRNPH1, PDS5B, SF3A1, BAZ1B, ZNF638, RIF1, POGZ, TCEA1, ARID1A, SMARCA2, HNRNPR, SMC3, POLR2B, ZRANB2, TBL1XR1, PARP1, PPM1F, RNF168, BRD3	56	0.00400089
tftarg	No	either		PMC8550965-41375_2021_1235_MOESM2_ESM.xlsx-HNT-34_RUNX1-Gene_Names_RUNX1_Rummagene_transcription_factors	0.732805	0.852657	0.926902	0.350531	PTMA, RPS25, RPS18, RPS13, RPS8, RSF1, RPL8, SET, NIPBL, HNRNPA3, SCAF11, PNN, BCLAF1, NUDT21, HNRNPH1, SON, SUMO2, EIF3A, NCOR1, SF3A1, GSE1, KIF5B, EIF2S2, TERF2IP, RBBP6, RIF1, POGZ, ARID1A, SMARCA2, BUB3, HNRNPR, SMARCC1, SRSF4, SMARCC2, POLR2B, ZRANB2, TBL1XR1, CBX3, PPM1F, LASP1, BRD3, BRF1, SF3B2, EEF2, EIF1AX, THRAP3, SNRPA, AHDC1, RPL7A, CDC37, GATAD2B, TRIR, ZEB1, RBBP4, RBM14, CDC5L, RACK1, TKT, IK, NELFB	99	0.00389592
tftarg	No	either		PMC8550965-41375_2021_1235_MOESM2_ESM.xlsx-MOLM-1_RUNX1-Gene_Names_RUNX1_Rummagene_transcription_factors	0.747585	0.865228	0.897097	0.352228	HMGB1, DEK, HMGN5, EIF4B, HNRNPA3, DDX17, SUMO2, TAF15, DDX21, KHSRP, CALM2, HNRNPD, TCEA1, ARID1A, KHDRBS1, SMARCC1, SMC3, HNRNPL, PGK1, SAP18, CBX3, PARP1	51	0.00374902
tftarg	No	either		PMC8550965-41375_2021_1235_MOESM2_ESM.xlsx-MOLM1_CEBPA-Gene_Names_CEBPA_Rummagene_transcription_factors	0.308254	0.456294	1.10679	0.461024	PABPC1, HMGB1, DEK, SUMO2, ZNF385D, HNRNPD, POGZ, SMARCC1, CHD4, SMC3, CBX3, PARP1	24	0.00966526
tftarg	No	either		PMC8550965-41375_2021_1235_MOESM2_ESM.xlsx-MUTZ-3_CEBPA-Gene_Names_CEBPA_Rummagene_transcription_factors	0.104098	0.200157	1.22615	0.494462	PTMA, HMGB1, HNRNPA1, NUCKS1, PSIP1, SET, TOP1, ANP32E, PDS5B, TUBA1A, KHSRP, CBX5, HNRNPM, POGZ, SMARCC1, HNRNPDL, CHD4, SMC3, SUPT16H, POLR2B, CBX3, PARP1	35	0.0189286
tftarg	No	either		PMC8550965-41375_2021_1235_MOESM2_ESM.xlsx-MUTZ-3_RUNX1-Gene_Names_RUNX1_Rummagene_transcription_factors	0.279554	0.425465	1.07865	0.413412	EEF1A1, PTMA, RPL23A, DEK, HNRNPA1, RPL3, NUCKS1, RRBP1, PSIP1, BPTF, RPL5, RPL17, SET, TPI1, EIF4B, HNRNPA3, PNN, BCLAF1, ANP32E, TUBA1A, HP1BP3, BAZ1B, KHSRP, HNRNPM, POGZ, EIF3H, HNRNPR, SMARCC1, CHD4, SMC3, PGK1, SUPT16H, POLR2B, CBX3, BANF1, PARP1	76	0.0103577
tftarg	No	either		PMC8554124-DataSheet2.XLSX-23-TBX18_TBX18_Rummagene_transcription_factors	0.000275696	0.00138783	1.37529	0.516498	CSRP1, PAQR6, RNASE1, ATP1A2, IGFBP7, ZEB2, RHOB, GASK1B, HSPA2, WLS, ACBD7, SPP1, VIM, NR2F2, ENC1, DDR1, SERPINE2, NDRG4, B3GNT2, TNIK, CD82, SPOCK1, RGMA, JUN, IQCA1, FGF2, DAG1, YWHAE, SDC2, CNTNAP2, LRP10, PFKFB3, EMC10, COMT, INSIG1, KHDRBS3, SGK1, SAT1, DPYSL5, DYNLT3, RNF145, DLK1, UQCC1, GPC3, SCUBE1, SOBP, NELL2, ARHGAP24, LRFN5, PSMD5, SHTN1, MID1IP1, LRRTM1, MAB21L1	116	0.498493
tftarg	No	either		PMC8554124-DataSheet2.XLSX-34-RFX3_RFX3_Rummagene_transcription_factors	7.27793e-26	7.24881e-23	1.62218	0.584656	QKI, TSC22D4, GPM6B, MBP, CST3, CSRP1, APOE, NFIA, EEF1A1, GFAP, RNASE1, B2M, GLUL, TF, BCAS1, GSN, FTH1, ITPKB, CRYAB, CNP, PLEKHB1, FTL, PTMA, CD9, S100B, PMP22, HEPACAM, PLP1, APOD, PTN, RPL11, SCD, CNDP1, PPP1R14A, OLIG1, SLC44A1, SELENOP, NTM, RPL13, MARCKSL1, NFIB, RPL32, KCNJ10, ZEB2, HMGB1, EFHD1, OPALIN, FMNL2, MAG, EPB41L2, RPL30, HSPA2, PHLPP1, RPS23, ERMN, FGFR2, ERBIN, TCF4, MYRF, ITM2A, RPS9, GNAS, ALCAM, SH3KBP1, VWA1, PCP4, CTNNA1, ACTG1, AMER2, CD81, CA2, RPS15, PLEKHH1, ACSBG1, ATP1B1, GRIA4, CDH13, RPL10, RPL29, RPS19, PLLP, HAPLN2, TJP1, NKX6-2, RGCC, MAL, TXNIP, CD82, ZBTB20, CLIC4, SLC6A15, CUX1, LPAR1, KLK6, NCOA7, RTN1, RHOBTB3, PIP4K2A, PEX5L, CKB, CLDND1, PPFIA2, TPT1, RHOU, SREBF1, FUT9, ASH1L, EFR3B, GRM3, SLAIN1, YWHAQ, RUFY3, MAP2K4, ARID4B, RPL14, PDE4B, SORBS1, HNRNPA2B1, ARGLU1, LIFR, PTPRJ, PACS2, NRXN3, CNTNAP4, TNRC6B, TMEM144, TIAM1, SCD5, CTNND2, LSS, BCAT1, KLF9, HMGN1, RNF220, NPC1, ANK3, SLC7A14, KCNIP4, CHD9, RPL19, GPR37, ZFYVE16, DST, SECISBP2L, LRIG1, ZBTB16, PNN, PDE5A, PLCG2, EMC10, EML2, SPOCK3, SASH1, LINGO1, MPHOSPH8, ZKSCAN1, RAB11A, RSRP1, SGK1, SON, ASTN2, PTGES3, PPM1H, HSPH1, KMT2C, SLC12A2, CAMK2D, APLP1, NEGR1, CIRBP, IFIT3, GDAP1, PDS5B, MVB12B, DPYSL5, TUBA1A, YPEL2, WSB1, MAPT, MKLN1, RBPJ, HIP1R, DENND5A, DNM3, FAM13C, PPP2R2B, JMJD1C, ATP2B1, RETREG1, LANCL1, STIP1, LSAMP, RASA1, ITFG1, ADAM10, APOLD1, AUTS2, PLCL1, SORT1, PRRC2C, TAF1D, PCGF5, SOBP	434	1.31889
tftarg	No	either		PMC8554124-DataSheet2.XLSX-4-RORA_RORA_Rummagene_transcription_factors	0.622508	0.760758	0.966337	0.361594	TSC22D4, FGFR2, SIRT2, BAZ2B, RPL3, KCNQ3, LRP1, DYNC1I2, OCRL, LIFR, THBS2, APLNR, QPRT, BSCL2, ABR, GAREM2, ANP32E, GOLGB1, SAT1, EGFL7, CIRBP, FAM107A, RNPS1, RAB22A, CMIP, HIP1R, TOP2B, ZHX1, FMR1, TMBIM4, TMEM132B, MAB21L1, ENDOG, SQLE, GNPDA1, PPFIA3, CISD3, MAP2K1, BUB3, ARF4, INPP5F, CADM3, USP16, SCAMP1, TCEAL3, MTUS1, GSTA4, POLR2B, ARHGEF25, SBF1, TRIM41, COMMD6, CKAP4, CLIP1, SPAST, MPPE1, SERPINI1, OSBPL2, DLGAP4, FAM199X, AK3, FAM200B, KCNMA1, WIPF2	126	0.00502427
tftarg	No	either		PMC8554124-DataSheet4.XLSX-6-HOXB6_HOXB6_Rummagene_transcription_factors	6.2608e-05	0.000372761	1.65752	0.667	NACC2, KCTD12, RND2, ALCAM, SLC7A11, MT1X, PLCB1, RPL39, FN1, AMIGO2, BLCAP, PKIA, LUZP2, THY1, SCD5, TUB, BTG2, EGFL7, APLP1	36	0.538434
tftarg	No	either		PMC8554867-12885_2021_8839_MOESM2_ESM.xlsx-Table_S5-Table_S5_Correlation_Of_Upregulated_Genes_Table_S3_With_FOXM1_FPKM_FOXM1_Rummagene_transcription_factors	0.920842	0.991982	0.754536	0.301825	PGRMC1, ID3, ATP6V0E2, NME4, MTHFD1, TMEM106C, CBX5, PDZD11, PRDX2, MRPS2, TMEM97, CLUH, PCYOX1L, MAGEH1, POLD2, HAGHL, BAG2, SIGMAR1, KIF22	39	0.00189167
tftarg	No	either		PMC8561673-NIHMS1742950-supplement-Table_S2.xlsx-Table_S2A_PAX8_IP-ID_PAX8_Rummagene_transcription_factors	0.894202	0.975341	0.791943	0.314577	ASH1L, KMT2A, CHD2, NCOR1, SPEN, CBX5, CHD3, SMARCA2, SMARCC1, BRD7, CHD4, DNMT1, MBD3, SAP18, SMARCC2, CBX3, MTA1, SAFB2, KDM1A, GATAD2B, RBBP4, NCOR2, SMARCA5, PBRM1, SMARCA4, KAT7	43	0.00221927
tftarg	No	either		PMC8561673-NIHMS1742950-supplement-Table_S2.xlsx-Table_S2B_PAX8_IP-ID_PAX8_Rummagene_transcription_factors	0.797944	0.903658	0.867311	0.341906	SIRT2, BPTF, ATRX, BCLAF1, NCOR1, HP1BP3, BAZ1B, JMJD1C, SLTM, EHMT2, SPEN, SMARCC1, CHD4, FUBP3, DNMT1, FRYL, SMARCC2, TBL1XR1, CBX3, SAFB2, KDM1A, BAZ2A, GATAD2B, RBBP4, CTBP1, CARM1, EWSR1, SMARCA5, PBRM1, SMARCA4, KAT7	48	0.00324668
tftarg	No	either		PMC8561673-NIHMS1742950-supplement-Table_S6.xlsx-PAX8_IP_Exp1-ID_PAX8_Rummagene_transcription_factors	0.922862	0.993391	0.73269	0.297691	ASH1L, KMT2A, CHD2, CBX5, CHD3, SMARCA2, SMARCC1, CHD4, DNMT1, SMARCC2, CBX3, SAFB2, KDM1A, RBBP4, SMARCA5, PBRM1, SMARCA4, KAT7, INO80B	32	0.00186534
tftarg	No	either		PMC8561673-NIHMS1742950-supplement-Table_S6.xlsx-PAX8_IP_Exp2-ID_PAX8_Rummagene_transcription_factors	0.931241	0.996258	0.714227	0.291835	ASH1L, KMT2A, CHD2, CBX5, CHD3, SMARCC1, CHD4, DNMT1, SMARCC2, CBX3, SAFB2, KDM1A, RBBP4, SMARCA5, PBRM1, SMARCA4, KAT7, KAT5, RUVBL2, PRMT1, CBX1	30	0.00175316
tftarg	No	either		PMC8561673-NIHMS1742950-supplement-Table_S7.xlsx-Housekeeping_MYC_ProxTubGenes-MYC-target_Genes_MYC_Rummagene_transcription_factors	2.63892e-05	0.000175391	1.52151	0.581934	EEF1A1, RPS11, RPS12, S100A13, RPLP2, RPL37, RPS25, ZFP36L2, RPS14, RPL23A, RPS27A, CCNI, GNAS, RPL7, RPS19, FN1, PSAT1, RPL3, RPLP1, RPL18, RPS3, RPL28, RPL23, SLC3A2	79	0.57561
tftarg	No	either		PMC8561673-NIHMS1742950-supplement-Table_S7.xlsx-Housekeeping_MYC_ProxTubGenes-Proximal_Tubule_Enriched_Genes_MYC_Rummagene_transcription_factors	1.22006e-17	1.66789e-15	1.53221	0.553056	GPM6B, HIPK2, APOE, AHCYL1, NFIA, GSN, FTH1, ATP1A2, CRYAB, AGT, IGFBP7, S100A13, CNDP1, PADI2, MYO10, GPRC5B, AQP1, EZR, KCNJ10, ZEB2, GPX3, EPAS1, GATM, AQP4, IFITM3, EFHD1, RASSF2, SLC4A4, CXCL14, HSPA2, SLC14A1, CCDC80, FGFR2, SPP1, ATP1A1, VIM, NR2F2, RPS9, PLXNB1, EDNRB, ABAT, MAOA, CPE, MT1F, SEMA5A, MT1G, PLCXD3, SLC2A1, TNS3, BBOX1, CRABP1, CRIM1, MYO6, ADD3, ENPP2, ATP1B1, CDH13, CNN3, PLCB1, SH3BP2, TRPM3, UGT8, TFAP2B, AHNAK, KCNJ16, MAL, TXNIP, MGLL, NUDT4, SNCA, MET, CLIC4, SNX10, DDC, MSI2, KLK6, PLTP, ALDH6A1, RHOBTB3, CALB1, VAT1L, ALDH1L1, CAPN3, NDRG1, RASSF4, RBMS3, WWC1, PCDH17, FUT9, RGMB, IFITM2, GDA, GLUD1, HIF1A, ALDH1A1, PRNP, GLS, NRXN3, CTSB, ACSL4, RRBP1, NECAB2, LGR5, ACOT7, NAT8L, MYH9, GOLGA4, HTRA1, CRMP1, THY1, MRO, FNDC3B, QPRT, CYFIP2, ATRX, ANK3, PCDH8, PIK3C2A, SYNGR1, CACNA2D2, AKR1B1, PFKFB3, TYRO3, DST, WNK1, PTPRO, EIF4B, NRCAM, SYT7, FLT1, TMEM47, SASH1, BDH2, BTG2, SLC7A8, SGK1, CACNA2D1, DOK4, SAT1, KIF21A, CAMK2D, ATP6V1A, NFKBIA, GALNT11, ARHGEF12, ID2, WASF1, NAP1L1, NRG1, OTUD4, CD47, PPP3R1, LDHB, DYNLT3, DLAT, MAPT, USP12, PKP4, TTC39A, C1S, FARP1, PCBP3, KIF5B, TPR, BMP7, TTYH3	403	1.08644
tftarg	No	either		PMC8563805-41598_2021_858_MOESM2_ESM.xlsx-Supplementary_Info_6-Gene_List_6_The_List_Of_Human_Orthologs_Of_The_Downregulated_Fly_DEGs_Identified_From_TRAP_Control_Vs_PARIS_Wild_Type_Comparison_ZNF746_Rummagene_transcription_factors	0.748545	0.865913	0.931602	0.347108	AQP1, EFHD1, REEP1, PLEKHH1, ACSBG1, OSBPL1A, STOM, ELOVL1, MACF1, RPL24, YWHAE, HNRNPA2B1, DUSP26, SLC2A6, UQCRB, DDX17, NAV1, PI4KA, ATP6V1A, ELOVL4, RAB2A, GSKIP, ATP6V0A1, POLR2C, PSMA1, ZFAND5, CHL1, CHI3L1, CBR1, SPEN, IDH3A, ABCA3, VDAC1, TOMM20, GSK3A, APP, CHD3, ARHGAP1, DSTN, CRAT, PDXP, CYCS, ZC2HC1A, FASN, HS3ST5, CERCAM, LAP3, UBE2E2, ARMT1, DPY30, CLGN, COX5B, PEBP1, VAPA, OGDH, VLDLR, ATAD1, UBE2D1, NOP58, UBE4A, LIPA, RPS2, PRKACA, ST13, TMEM135, MTX2	140	0.00373948
tftarg	No	either		PMC8563805-41598_2021_858_MOESM2_ESM.xlsx-Supplementary_Info_7-Gene_List_7_The_List_Of_52_Peak-Annotated_Genes_Shared_With_The_TRAP_Control_Vs_PARIS_Wild_Type_Comparison_ZNF746_Rummagene_transcription_factors	0.149857	0.265718	1.18703	0.478688	EFHD1, REEP1, PLEKHH1, OSBPL1A, ELOVL1, NAV1, PI4KA, ELOVL4, CHL1, IDH3A, VDAC1, APP, DSTN, FASN, HS3ST5, CERCAM	35	0.0153677
tftarg	No	either		PMC8563805-41598_2021_858_MOESM2_ESM.xlsx-Supplementary_Info_8-Gene_List_8_The_List_Of_Human_Orthologs_Of_The_Downregulated_Fly_DEGs_Identified_From_PARIS_C571A_Mutant_Vs_PARIS_Wild_Type_Comparison_ZNF746_Rummagene_transcription_factors	0.469771	0.622855	1.01182	0.395097	SLC1A2, ATP1B1, OSBPL1A, RPLP1, CYB561, RNF11, SYT4, HSPA1A, ELOVL4, BMI1, POLR2C, ALKBH6, CCDC50, VDAC1, SLC18A3, SYNCRIP, APP, NCAM1, ZNF706, CISD3, ARHGAP1, CRAT, CERCAM, LAP3, UBE2E2, DPP3	56	0.00685458
tftarg	No	either		PMC8563805-41598_2021_858_MOESM2_ESM.xlsx-Supplementary_Info_9-Gene_List_9_The_List_Of_23_Peak-Annotated_Genes_Shared_With_The_PARIS_C571A_Mutant_Vs_PARIS_Wild_Type_Comparison_ZNF746_Rummagene_transcription_factors	0.455111	0.60847	1.03103	0.444084	ATP1B1, OSBPL1A, RNF11, ELOVL4, VDAC1, SYNCRIP, APP	17	0.00705972
tftarg	No	either		PMC8566230-41388_2021_2018_MOESM3_ESM.xlsx-Cluster1_No_MYCN_DEGs-Gene_MYCN_Rummagene_transcription_factors	0.0156597	0.0418954	1.29882	0.502869	FGFR3, PTN, FGFR2, SPP1, NTRK2, SH3BP2, NCAN, FN1, MET, MAPK1, MAPK3, MAPK9, MAPK4, PIK3C2A, TYRO3, NRCAM, FLT1, FGFR1, RET, ALK, FGF9, PTPN11, ABL1, SHC1, APP, NCAM2, NCAM1, RGS2, INSR, GRB10, PTK2, VAV2, STAT3	64	0.051169
tftarg	No	either		PMC8566230-41388_2021_2018_MOESM3_ESM.xlsx-Cluster1_Witn_MYCN_DEGs-Gene_MYCN_Rummagene_transcription_factors	0.0156597	0.0418954	1.29882	0.502869	FGFR3, PTN, FGFR2, SPP1, NTRK2, SH3BP2, NCAN, FN1, MET, MAPK1, MAPK3, MAPK9, MAPK4, PIK3C2A, TYRO3, NRCAM, FLT1, FGFR1, RET, ALK, FGF9, PTPN11, ABL1, SHC1, APP, NCAM2, NCAM1, RGS2, INSR, GRB10, PTK2, VAV2, STAT3	64	0.051169
tftarg	No	either		PMC8566230-41388_2021_2018_MOESM3_ESM.xlsx-Cluster2_No_MYCN_DEGs-Gene_MYCN_Rummagene_transcription_factors	0.0156597	0.0418954	1.29882	0.502869	FGFR3, PTN, FGFR2, SPP1, NTRK2, SH3BP2, NCAN, FN1, MET, MAPK1, MAPK3, MAPK9, MAPK4, PIK3C2A, TYRO3, NRCAM, FLT1, FGFR1, RET, ALK, FGF9, PTPN11, ABL1, SHC1, APP, NCAM2, NCAM1, RGS2, INSR, GRB10, PTK2, VAV2, STAT3	64	0.051169
tftarg	No	either		PMC8566230-41388_2021_2018_MOESM3_ESM.xlsx-Cluster2_Witn_MYCN_DEGs-Gene_MYCN_Rummagene_transcription_factors	0.0156597	0.0418954	1.29882	0.502869	FGFR3, PTN, FGFR2, SPP1, NTRK2, SH3BP2, NCAN, FN1, MET, MAPK1, MAPK3, MAPK9, MAPK4, PIK3C2A, TYRO3, NRCAM, FLT1, FGFR1, RET, ALK, FGF9, PTPN11, ABL1, SHC1, APP, NCAM2, NCAM1, RGS2, INSR, GRB10, PTK2, VAV2, STAT3	64	0.051169
tftarg	No	either		PMC8566230-41388_2021_2018_MOESM3_ESM.xlsx-Cluster3_No_MYCN_DEGs-Gene_MYCN_Rummagene_transcription_factors	0.0156597	0.0418954	1.29882	0.502869	FGFR3, PTN, FGFR2, SPP1, NTRK2, SH3BP2, NCAN, FN1, MET, MAPK1, MAPK3, MAPK9, MAPK4, PIK3C2A, TYRO3, NRCAM, FLT1, FGFR1, RET, ALK, FGF9, PTPN11, ABL1, SHC1, APP, NCAM2, NCAM1, RGS2, INSR, GRB10, PTK2, VAV2, STAT3	64	0.051169
tftarg	No	either		PMC8566230-41388_2021_2018_MOESM3_ESM.xlsx-Cluster3_Witn_MYCN_DEGs-Gene_MYCN_Rummagene_transcription_factors	0.0156597	0.0418954	1.29882	0.502869	FGFR3, PTN, FGFR2, SPP1, NTRK2, SH3BP2, NCAN, FN1, MET, MAPK1, MAPK3, MAPK9, MAPK4, PIK3C2A, TYRO3, NRCAM, FLT1, FGFR1, RET, ALK, FGF9, PTPN11, ABL1, SHC1, APP, NCAM2, NCAM1, RGS2, INSR, GRB10, PTK2, VAV2, STAT3	64	0.051169
tftarg	No	either		PMC8566473-41467_2021_26653_MOESM3_ESM.xlsx-SOX2_Interacting_proteins-Gene_Symbol_SOX2_Rummagene_transcription_factors	0.51987	0.670217	0.99661	0.359337	QKI, A2M, CLU, ZCCHC24, TF, CRYAB, VAT1, AGT, RPL13A, NFIX, PHGDH, EZR, GJA1, C3, SOX2, RPL36, RPS17, RPS27A, MAP1A, ATP6V1B2, MFGE8, RPL34, FADS2, SLC2A1, YWHAG, RPS15, SERBP1, STOM, ELOVL1, RPS21, TECR, P4HA2, CUX1, AP2M1, SLC25A1, SH3BGRL2, CKB, EIF5B, TPT1, ITPRID2, CTNNB1, S100A16, LARP7, YWHAE, ACTR1A, PSIP1, RPL5, SCD5, PLS3, ANXA5, GPI, TOLLIP, TPI1, RPL19, VPS35, GNAZ, LDHA, HNRNPA3, SDCBP, PCMT1, EML2, SEPTIN8, ESYT2, RAB11A, PI4KA, RAB6A, SHISA6, MRPL15, SUMO2, DCTN2, STRAP, TUBA1B, BCAS2, ATP6V1A, NAP1L1, WDR1, HK1, ATP6V1E1, MAGED1, LDHB, PPIA, PKP4, HELZ, HIP1R, SSX2IP, CPLANE1, PSMA1, HPRT1, SPTBN2, STIP1, RTN4, RALY, LSAMP, NDUFS3, MSMO1, STAU2, PSMC6, VAPB, RAB1A, TAF15, SEPTIN7, CBR1, NKRF, ZNF638, ANKHD1, DDX21, GDI2, UGP2, RBMS1, ARHGAP21, NSF, FBL, ABCE1, ARHGDIA, SPATS2, SEC23A, RPL6, PSMA6, YTHDF2, NAPA, CHD3, HBA1, KRR1, EEF1B2, PSMD3, CCT8, VRK3, ALDH2, AKR1A1, PSMD2, KHDRBS1, RBFOX2, TNRC6A, ACTR10, LSM14A, HNRNPL, FUBP3, PGK1, PHAX, CMPK1, TAGLN2, ZC2HC1A, GALC	425	0.00620046
tftarg	No	either		PMC8567035-CTM2-11-e578-s001.xlsx-ATF6-SEC61A1_ATF6_Rummagene_transcription_factors	0.99926	1	0.661429	0.247332	CRYAB, HSPA2, MAN1A2, MAPK9, RRBP1, UBQLN1, NFE2L2, DNAJC5, UBXN4, SEC62, HSP90AB1, ERLEC1, HSPA1A, HSPH1, UBXN1, CALR, SAR1B, MBTPS2, BCAP31, UBXN8, RNF5, SEC23A, HSP90B1, CAPN2, DERL1, DNAJB1, ATF4, NPLOC4, MAN1B1, DNAJA1, PPP1R15A, SVIP, DDIT3, SELENOS, RPN2, VCP, CKAP4, PREB, CAPN1, PDIA3, UBE2D1, MAPK8, FBXO2, UBE4B, SKP1, GANAB, UBE2J2, SEC31A, UGGT1, MBTPS1, TUSC3, HSPA1B, ATXN3, RAD23A, NSFL1C, BAG2, DNAJB11	128	0.000175575
tftarg	No	either		PMC8567035-CTM2-11-e578-s001.xlsx-transcription_misregulation-RUNX1_RUNX1_Rummagene_transcription_factors	0.0938381	0.18326	1.207	0.475134	NUPR1, MET, RXRA, CCNA1, BCL6, KMT2A, NR4A3, ZBTB16, FLT1, ID2, PBX1, NCOR1, BMI1, JMJD1C, TAF15, TSPAN7, CDK14, DDX5, ARNT2, ATM, GADD45B, MDM2, PTK2, FUS, DDIT3, ETV5	49	0.0200504
tftarg	No	either		PMC8567035-CTM2-11-e578-s002.xlsx-breast_cancer-ESR1_ESR1_Rummagene_transcription_factors	0.348393	0.499485	1.06358	0.419791	MAPK1, APC, MAPK3, JUN, NOTCH3, PIK3R1, FGF2, CTNNB1, GSK3B, FGFR1, MAP2K2, HES1, FGF9, JAG2, RAF1, NCOA1, SHC1	47	0.00882372
tftarg	No	either		PMC8567280-EMBR-22-e53014-s007.xlsx-Sheet1-Nearest_Genes_To_BAZ2A-bound_C2-Enhancers_BAZ2A_Rummagene_transcription_factors	0.00255995	0.00924765	1.19419	0.432705	QKI, MBP, PAQR6, ITPKB, NFIX, EZR, RASSF2, FMNL2, ZFP36L2, RHOB, LITAF, PHLPP1, TTYH2, RPS23, PREX1, DCN, RPS14, SNTA1, MT1G, MTSS2, TNS3, SNORC, CD81, LAPTM5, PLEKHH1, SERBP1, ID3, SH3BP2, MYL9, MAPK8IP3, NKX6-2, S1PR1, CD82, CLIC4, DDC, EPHX1, CUX1, NINJ1, LAPTM4A, AEBP1, MAP1LC3B, WASF2, SSBP3, EFR3B, SLC6A4, GRM3, CYB561, CTNNB1, ADGRG1, F3, MCTP1, NCS1, PACS2, NISCH, PRKCZ, HTRA1, SLC27A1, QPRT, CNTN2, BNIP3, TOP1, GLTP, ATP6V0E2, SYNGR1, DYNC1H1, TANGO2, GNAZ, SARAF, PSD2, PTTG1IP, FKBP1B, GNA12, PFKFB3, TYRO3, ARL8B, MVK, PLCG2, SYF2, EMC10, KCNK9, RBMX, TMBIM6, MAP2K2, SDC3, ZFYVE21, MAP1LC3A, DOK4, FAM107A, KCNAB2, SNPH, HIP1R, MCFD2, POLR2C, SULF2, DLG1, TTYH3, DLK1, FNDC10, ANAPC7, RTN4, PEF1, MMP15, SCPEP1, ZMYND11, AVL9, SLC35C2, KLF2, ANKRD9, GPR68, AK1, CORO2A, ASS1, TMEM132B, ORAI2, ZNF664, SELENOI, NUDCD3, KIF3B, NACAD, EAF1, PRKAR2B, RTF2, SUN1, KIF5A, GOLGA3, ABHD12, TSPAN9, NIPSNAP3B, YWHAH, DSTN, AACS, INPP5F, EIPR1, EHD1, NDEL1, ATP6V1F, TFG, GALC, EFHD2, FASN, LRSAM1, CERCAM, WDR54, ELAVL2, USP35, VGLL4, VAV2	340	0.127604
tftarg	No	either		PMC8567280-EMBR-22-e53014-s008.xlsx-PC3_TIP5_Bound_promoter-BAZ2A-regulated_Genes_With_BAZ2A-bound_Promoter_BAZ2A_Rummagene_transcription_factors	0.856183	0.946457	0.760905	0.324157	CPE, SNN, SH3GL2	19	0.00264431
tftarg	No	either		PMC8567280-EMBR-22-e53014-s008.xlsx-PC3_TIP5_Bound_promoter-Unnamed_4_BAZ2A_Rummagene_transcription_factors	0.000619988	0.00273061	1.41592	0.541964	TF, ZFP36L1, ELAVL4, CPE, NCAN, REEP2, KCND3, ARHGAP36, VAT1L, C1QB, PCDH19, KCNQ3, PCDH17, FUT9, SNN, GRM3, TMEM94, CCK, TIAM1, SH3GL2, ZBTB16, FLT1, SLC6A2, TAC1, NRG1, PACSIN1, CLVS2, MRAS, CHL1, SOBP, SYNM, SLC4A3, SLC6A8, TMEM178B, SNAP91, GNAO1, RAB39B, SELENOI, LRRTM1, MAB21L1	78	0.26114
tftarg	No	either		PMC8569557-Table_2.XLSX-venn-Only_ZEB1_ZEB1_Rummagene_transcription_factors	0.00051999	0.00234804	1.66942	0.711197	QKI, A2M, ZEB2, DAAM2, TCF4, PREX2, PTPRM, RBMS3	19	0.285605
tftarg	No	either		PMC8571097-41588_2021_941_MOESM3_ESM.xlsx-Supplementary_Table_2-Supplementary_Table_2_List_Of_KMT2A_Fusion_Oncoprotein_Target_Genes_In_Each_Sample_KMT2A_Rummagene_transcription_factors	0.0173397	0.0456024	1.22075	0.455764	ZEB2, ZFP36L2, PHLPP1, TCF4, EVI2A, KMT2E, MYO6, SSPN, ITGB8, SNCA, SNX10, BAZ2B, RSRC1, MSI2, CELF2, RHOBTB3, FOXP1, NPAS3, LGR5, PRKCZ, PTPRR, BCAT1, RNF220, CHD9, CHD2, NIPBL, WNK1, SCAF11, P2RY1, ANP32A, CACNA2D1, CAMK2D, NEGR1, PHIP, WASF1, BMI1, INSIG2, PPP3R1, EMB, NEK7, TOP2B, JMJD1C, ANO6, PTPRN2, ADAM10, APOLD1, ZMYND11, KBTBD11, CPEB2, RBMS1, CDK14, AGAP1, EEF1B2, SMARCA2, DDX6, BUB3, ARID1B, GPR27, EIF4E3, MIER1, PTPRK, SLC38A1, WDFY1, SNX13, AHI1, PRKACB	133	0.0485841
tftarg	No	either		PMC8582123-13073_2021_996_MOESM3_ESM.xlsx-AIRE-HIT_AIRE_Rummagene_transcription_factors	0.00325993	0.0113358	1.41384	0.555828	MT1M, APOD, PADI2, GPX3, IFITM3, KCNQ2, C3, HLA-B, SOX8, SERPINE2, VWF, IFITM2, CACNA2D2, GAS6, DNAJA4, MLLT11, HSPA1A, IFIT3, ISG15, KIF1A, HBB, HBA2	50	0.11299
tftarg	No	either		PMC8582123-13073_2021_996_MOESM3_ESM.xlsx-FOS-HIT_FOS_Rummagene_transcription_factors	0.00669987	0.020733	1.4544	0.592608	CLU, BCAS1, GSN, MAP4K4, TNC, RPS6KA2, MACF1, AHNAK2, THBS2, PTPRR, TOX2, LONRF2, CTSD	31	0.0786174
tftarg	No	either		PMC8582123-13073_2021_996_MOESM3_ESM.xlsx-FOXO1-HIT_FOXO1_Rummagene_transcription_factors	0.00293994	0.0103836	1.55428	0.655857	CLU, GSN, GPX3, TUBB3, RGCC, HLA-A, CD55, THBS2, PKIG, ANXA6, SAT1, FOXO3	21	0.119019
tftarg	No	either		PMC8582123-13073_2021_996_MOESM3_ESM.xlsx-IRF1-HIT_IRF1_Rummagene_transcription_factors	0.00337993	0.0116831	1.2781	0.476495	RNASE1, B2M, MT2A, IFITM3, HLA-B, NUPR1, CD74, ALCAM, HLA-E, CNN3, LAMP2, SSPN, DDC, HLA-DRA, ATL1, RCAN1, NCOA7, SEPTIN4, HLA-A, LYSMD2, IFITM2, NCALD, GLS, SLC3A2, B4GALNT1, PTPRR, CALD1, LSS, NPC1, GCH1, TXNRD1, DYNC1H1, GAS6, HMGCS1, DNAJB9, MAFG, CAMK1D, CAMTA1, CTIF, SAT1, FOXO3, NFKBIA, IFIT3, CD47, CALCOCO2, GALT, ISG15, RCN1, DENND5A, MSMO1, SCPEP1, ABCB6, PCGF5, CBR1	138	0.110953
tftarg	No	either		PMC8582123-13073_2021_996_MOESM3_ESM.xlsx-NFKB1-HIT_NFKB1_Rummagene_transcription_factors	0.0209996	0.053669	1.35579	0.546743	ADIRF, IFITM3, HLA-B, CD74, SEPTIN4, IFITM2, ANXA6, SNCG, NFKBIA, ITGAV, IFIT3, AP1S2, ISG15	35	0.0440633
tftarg	No	either		PMC8582123-13073_2021_996_MOESM3_ESM.xlsx-PITX1-HIT_PITX1_Rummagene_transcription_factors	5.36003e-05	0.000327234	1.39963	0.523088	CLU, B2M, GSN, MT1M, MT2A, PADI2, GPX3, IFITM3, RHOB, HLA-B, SDC4, CD74, MFGE8, KAT2B, MT1F, CD99, MT1G, CNN3, PLLP, STOM, RPS6KA2, RCAN1, NCOA7, MACF1, OAT, HIF1A, PRNP, GLS, B4GALNT1, ANK3, SLC2A6, TXNRD1, PFKFB3, SEC14L1, SYT7, AK4, ANXA6, CAMK1D, CTIF, SLC7A8, TPST1, QPCT, SAT1, NFKBIA, ITGAV, AP1S2, TMEM25	130	0.557332
tftarg	No	either		PMC8582123-13073_2021_996_MOESM4_ESM.xlsx-SATB1-HIT_SATB1_Rummagene_transcription_factors	8.26695e-06	6.15124e-05	1.56708	0.603485	RNASE1, CLU, B2M, ZCCHC24, FGFR3, AGT, AIF1L, PHGDH, EPAS1, C3, NUPR1, PLPP3, CD74, CD99, TNS3, CLDN11, DDC, SLCO2B1, PARM1, CKB, RHOU, PLSCR4, PAQR8, NME4, GAS6, PDE5A, PKIG, PRXL2A, SUSD1, IFIT3, CALCOCO2	70	0.593325
tftarg	No	either		PMC8586238-41467_2021_26788_MOESM6_ESM.xlsx-S2A_CDE_genes-S2A_CDE_-_Genes_Of_The_Two_CCD_Genes_RUNX2_Rummagene_transcription_factors	0.822944	0.921742	0.939981	0.339375	NFIA, RPS11, PTMA, RPL27A, MT2A, RPL32, ZEB2, RPL36, RPS27A, RPL9, CADM4, ALCAM, RPL34, YWHAG, PON2, MT1X, RPS8, APOC1, MAPK8IP3, RPL31, NUDT4, RPS3A, FN1, RPL27, YWHAZ, CELF2, RPS7, AZIN1, IL17D, RPS3, GCSH, CTNNB1, YWHAE, NCL, SLC31A1, RPL23, EEF1D, CHODL, LGR5, ARPP19, RDX, HMGN1, SET, RPL19, DRAP1, TRAPPC6B, UQCRB, SDCBP, TUB, RPL36AL, SYF2, SMG5, TOMM7, KHDRBS3, MAP2K2, SLC41A3, GRIN2A, JMJD4, TMEM87A, DCBLD2, MORF4L1, MXRA7, SRI, DEXI, MTCH1, RPL10A, RNPS1, DLAT, RAB22A, TUSC2, BAZ1B, NEDD4L, ZNF24, SRRM2, RNF40, LANCL1, MFSD1, UBR5, R3HDM1, NDUFS3, ZFAND5, TERF2IP, PRRC2C, TAF1D, VAPB, GBA2, CACYBP, DDX21, TERF1, FNTA, SPHK2, MTCH2, DUSP22, B4GALT6, RPL6, SDHA, RNF7, LIMD2, KLF7, CELF5, CPNE7, RBM17, AKIRIN1, PRKAR2B, HCN2, JUND, LRRN2, UNC119, WDR48, NDUFA10, POLE4, RGS2, SLC25A22, NECAP1, UBFD1, GOT2, SLC38A2, UBE2V2, GADD45B, CDK5, FBXL16, KLHDC8A, NDUFB7, CNBP, CYCS, CLCN7, NDUFA3, CWF19L2, TACC1, CMC2	398	0.00299268
tftarg	No	either		PMC8591413-mmc4.xlsx-Tab_S3-Table_S3_List_Of_81_RUNX1_Target_Genes_In_AML_Patients_With_The_Lowest_Q1_And_Highest_Q4_CDK6-AS1_Expression_Related_To_Figure_4_RUNX1_Rummagene_transcription_factors	0.0220596	0.055927	1.38456	0.568981	KMT2E, GNAS, NDFIP1, APC, PIK3R1, CTNNB1, ZBTB16, PRXL2A, FOXO3, NFKBIA, ID2	28	0.0429678
tftarg	No	either		PMC8596853-41586_2021_4103_MOESM4_ESM.xlsx-ST12-Unnamed_2_KLF6_Rummagene_transcription_factors	0.340813	0.490736	1.08239	0.444805	CST3, DBH, ALDH1L1, LRP1, RRBP1, GNB1, HK1	28	0.00897304
tftarg	No	either		PMC8596853-41586_2021_4103_MOESM4_ESM.xlsx-ST18-Unnamed_5_ST18_Rummagene_transcription_factors	0.285354	0.431653	1.12635	0.475282	ANTXR1, TPM4, PTPRJ, GP1BB, HK1, ANO5	21	0.0102105
tftarg	No	either		PMC8600817-12951_2021_1120_MOESM2_ESM.xlsx-Table_S4-Table_S4_Pan_PPAR-iMSC-EV-induced_Differentially_Expressed_Genes_In_Fatty_Acid-Treated_HepG2_Cells_PPARA_Rummagene_transcription_factors	0.394612	0.546857	1.03855	0.402099	S100B, PLP1, IFITM3, RASL12, SMOC1, ADRA2A, APOC1, SRGN, CDH22, CEBPD, NFKBIA, NSA2, YPEL2, DNM3, PPP2R2B, SNRPN, MRAS, APOLD1	64	0.00799143
tftarg	No	either		PMC8602451-41467_2021_26807_MOESM10_ESM.xlsx-P53_SUMO1_SUMO2_Ub-ID-Gene_Name_TP53_Rummagene_transcription_factors	0.961701	1	0.731559	0.286271	ACTG1, CNN3, HNRNPA1, HNRNPA2B1, RNF220, HSP90AB1, SUMO2, CTSD, NCOR1, TOP2B, SNW1, HNRNPM, DDX5, CCT8, ANXA2, PARP1, YEATS2, PIAS2, TRIM28, EEF2, GAPDH, TUBB4B, GATAD2B, HSPA1B, UBC, RANGAP1, ZMYM2, TRIM33, PCBP1, SF3B1, ZBTB33, TXN, HNRNPK	54	0.00128755
tftarg	No	either		PMC8602451-41467_2021_26807_MOESM8_ESM.xlsx-SALL1_SUMO-ID-Gene_Name_SALL1_Rummagene_transcription_factors	0.0560189	0.120768	1.20227	0.458939	GSN, RPLP2, EZR, RPL23A, RPL7, ACTG1, SERBP1, AHNAK, HNRNPA1, YWHAZ, TUBB, YWHAQ, RPL14, HNRNPA2B1, NCL, MYH9, RPL5, TPI1, LDHA, HSP90AB1, SUMO2, HNRNPC, CTSD, PRPF4B, PPIA, SLC25A5, BAZ1B, CALM3, HBB	82	0.0264875
tftarg	No	either		PMC8612733-elife-71982-fig7-data1.xlsx-Sheet1-3xFlag-YBX1_IP-MS_From_Sheet2_YBX1_Rummagene_transcription_factors	0.223536	0.359928	1.06083	0.387863	RPS6, EEF1A1, RPL27A, RPLP2, PABPC1, RPS16, RPS25, FMNL2, EPB41L2, RPS18, ATP1A1, RPL23A, MAP1A, ACTG1, MYO6, AMOT, RPL29, RPS8, AHNAK, TJP1, YBX1, RPL3, RPLP1, EIF5B, MACF1, RPS3, TUBB, RPS28, NCL, RRBP1, MYL12A, CCDC88A, MYH9, TNRC6B, TOP1, DYNC1H1, BCLAF1, IVNS1ABP, DDX17, SON, EIF3A, HSPH1, CEP350, MTHFD1, HNRNPC, DCTN1, LARP1, OTUD4, MAGED1, CLTC, RSBN1L, HELZ, FARP1, SF3A1, TOP2B, BAZ1B, RBM27, TPR, SPTBN2, HBB, G3BP2, ACTN4, ACLY, PRRC2C, PPM1B, THOC2, NKRF, EPB41L3, ZNF638, DDX21, ARHGAP21, HSPB1, RIF1, HNRNPD, OSBPL8, HNRNPM, EIF3B, SYNCRIP, FLNA, RPS26, DDB1, GOLGA3, SUGP2, MYO5A, HNRNPR, SMARCC1, ANXA2, LRPPRC, SMC3, SFPQ	244	0.012025
tftarg	No	either		PMC8612733-elife-71982-fig7-data1.xlsx-Sheet1-EGFP-YBX1_IP-MS_3xFlag-YBX1_IP-MS_YBX1_Rummagene_transcription_factors	0.165817	0.287152	1.08469	0.398708	RPS6, EEF1A1, RPL27A, RPLP2, PABPC1, RPS16, RPS25, FMNL2, RPS18, ATP1A1, RPL23A, MAP1A, ACTG1, MYO6, AMOT, RPL29, RPS8, YBX1, RPL3, RPLP1, EIF5B, MACF1, RPS3, TUBB, RPS28, NCL, RRBP1, MYL12A, MYH9, TNRC6B, TOP1, DYNC1H1, BCLAF1, DDX17, SON, EIF3A, HSPH1, MTHFD1, HNRNPC, DCTN1, LARP1, OTUD4, MAGED1, CLTC, RSBN1L, HELZ, FARP1, SF3A1, TOP2B, BAZ1B, RBM27, TPR, G3BP2, ACTN4, PRRC2C, THOC2, NKRF, EPB41L3, ZNF638, DDX21, HSPB1, RIF1, HNRNPD, HNRNPM, EIF3B, SYNCRIP, FLNA, RPS26, DDB1, SUGP2, HNRNPR, SMARCC1, ANXA2, LRPPRC, SMC3, SFPQ	204	0.0144716
tftarg	No	either		PMC8616957-41467_2021_27270_MOESM4_ESM.xlsx-Sheet1-Supplementary_Data_1_Differentially_Expressed_Genes_FDR_0_05_edgeR_Exact_Test_In_MLL-AF4_infant-ALL_Vs_MLL-AF4_childhood-ALL_KMT2A_Rummagene_transcription_factors	0.00119998	0.00481926	1.25857	0.462541	VAT1, OLIG1, RPL37, RPL22, NFIB, RND2, ACBD7, PREX1, SMOC1, CLDN5, MYO6, RPL29, PDGFD, MYL9, KCNJ16, ITGB8, DBH, RPL35, GNG11, RSRC1, EFEMP1, LPAR1, DAPK1, RGMA, MSI2, REEP2, RPS7, GAD1, RPL18, MXI1, RPS3, SLAIN1, ANLN, S100A16, LGR5, PTPRR, TIAM1, TOX2, QPRT, ARMCX2, TBC1D9, ZDHHC9, VPS35, ZBTB16, CELSR2, AK4, HMGCS1, INSIG1, KHDRBS3, CACNB1, TTC9, SGK1, BRI3BP, NPDC1, KIF21A, TUBA1B, ADD2, CEBPD, NEGR1, DYNLT3, SULF2, SKA2, DTX4, DENND5B, SYNM, DPY19L1, TSPAN7, TMEM65, SALL2, SPAG16, CBX5, WSB2, RIF1, RAB39B, ANKRD27, PARVB, CELF5, APP, GGT7, PSD, MYRIP, PRKAR2B, EGLN3, ZDHHC21, FEZ1, PODXL, ENAH, BTBD6, ARNT2, ZFAND1, RTN2, MAST1, GPR27, AIG1, RAB11FIP5, ASIC1, EIF4E3, CYGB, PTPRK, CERCAM	205	0.186919
tftarg	No	either		PMC8633971-mmc7.xlsx-Sheet1-Supplementary_Table_6_Coordination_Of_Allele-Biased_TF_Binding_And_Gene_Expression_Tf_Case_1_Pol_II_2_CTCF_3_Other_TFs_CTCF_Rummagene_transcription_factors	0.0686186	0.142681	1.28007	0.523039	LHPP, RPL21, ABAT, STOM, RPL3, SLC31A1, DMXL2, SNRPN, FKBP1A, SNX30, ABCA3, CDK14	30	0.0237718
tftarg	No	either		PMC8635809-Table_2.xls-LPS-downregulated-Unnamed_4_IRF6_Rummagene_transcription_factors	3.21336e-09	5.10331e-08	1.37675	0.496969	PTGDS, APOE, TIMP3, SPARC, A2M, ITPKB, SLC1A3, CD9, VAT1, SCD, S100A1, SELENOP, MGST1, GPRC5B, PHGDH, BAALC, GATM, DTNA, UCHL1, FMNL2, MAG, NUPR1, RPS18, SOX8, ELAVL4, EPDR1, PNMA8A, SPP1, VIM, DBI, MAP1A, REEP1, TNC, FADS2, CA2, RAB6B, PON2, ATP1B1, MYL9, APOC1, B3GNT2, TJP1, RGCC, MGLL, YBX1, FN1, PSAT1, PITHD1, RPS6KA2, EPHX1, NCOA7, SEPTIN4, VWF, LTBP3, CCNA1, ID1, NOTCH3, MBLAC2, SLC9A7, ADORA1, WWC1, DNAJC6, GCSH, EFR3B, RGMB, TMEM255A, S100A16, DAG1, DYNC1I1, ALDH1A1, F3, TPPP3, NCS1, HMGCR, NEO1, FXYD6, ACOT7, NAT8L, SPECC1, RND3, NRIP3, HPCAL4, QPRT, SLC18B1, GABRE, PAQR8, SLC25A38, NME4, DST, MREG, SYT7, MVK, HMGCS1, RET, PEG3, DPYSL3, INSIG1, KHDRBS3, NUMBL, KLHDC8B, FABP3, NANOS1, SGK1, MRPL15, PPM1H, HSPH1, CPEB1, KIF21A, DHCR24, MTHFD1, SLC12A2, DNPH1, LARGE1, ELOVL4, FBXO31, TMEM70, ALK, MFSD2A, TMIE, LDHB, DEXI, SNPH, FBXL2, SLC25A5, TAGLN3, KIAA0930, RCN1, FARP1, NEFL, LPCAT4, CCNQ, NSG1, VXN, SLC16A8, SPTBN2, STIP1, FNDC10, ATP2B2, ANAPC7, APBA1, GPC3, FARSB, RAB9B, IGFBP6, DENND5B, MSMO1, AK5, CHI3L1, ALDH5A1, ECHS1, PRXL2B, ANK2, LIMK1, GPC1, KCNC4, NELL2, ATP8A1	401	0.774939
tftarg	No	either		PMC8635809-Table_2.xls-LPS-upregulated-Unnamed_4_IRF6_Rummagene_transcription_factors	1.20502e-10	2.48562e-09	1.45948	0.531006	HIPK2, GFAP, RAB3C, CLU, GLUL, MT1M, S100B, PMP22, OLIG1, MT2A, SLC44A1, MLC1, FGF13, MT1E, MARCKSL1, KCNJ10, IFITM3, C3, ERMN, KIF3C, PREX1, EVI2A, PLXNB1, CADM4, EDNRB, ATP2C1, MAOA, VWA1, MT1F, MT1G, SLC1A2, SLC2A1, DDR1, ENPP2, VCAN, MT1X, RAPGEF5, CDC42EP4, OLIG2, TNIK, STOM, TXNIP, ITGB8, SPOCK1, MET, VSIR, SLCO2B1, PLCD3, CLSTN3, GNG11, LPAR1, TINCR, RGMA, SRGN, PLTP, CDKN2D, NT5DC2, KCNN3, RHOBTB3, CKB, GAD1, CDKN1C, RHOU, IFITM2, PLSCR4, HIF1A, NAMPT, PDE4B, TMOD2, SDC2, SCG3, NMNAT2, MAPRE3, RUNDC3A, RBP1, CALD1, SCN1B, SCD5, MAMLD1, CYFIP2, BNIP3, GCH1, TBC1D9, ZNF292, FAM110B, PFKFB3, PNRC1, SLC2A3, ENO2, AK4, DDIT4, IVNS1ABP, CD44, BEX1, RHBDD2, GAREM2, CACNB1, SELENOM, RAMP1, MAP1LC3A, FOXO3, ITGA7, ITGAV, IFIT3, WASF1, NRG1, HES1, YPEL2, ISG15, RAB31, CMIP, RBPJ, DENND5A, PCBP3, RNF145, CACNB3, PRUNE2, FLOT1	291	0.826657
tftarg	No	either		PMC8638100-13045_2021_1211_MOESM2_ESM.docx-1-CAMTA1_CAMTA1_Rummagene_transcription_factors	0.653467	0.787926	0.929447	0.374814	CD74, CTNNA1, CUX1, CTNNB1, CNTNAP2, CTNND2, CHD2, CLTC, CDH10, CCNC, CCND3, CHD4, CNBP, CLIP1, CUL4A, CDC73, CUL3, CLTCL1, CCDC6, CDH11, CDKN1B, CTNND1	35	0.00469841
tftarg	No	either		PMC8639061-pcbi.1009563.s014.xlsx-ST4-S4_Table_Phenotypic_Master_Regulator_MR_List_With_Pleiotropy_Count_NR3C2_Rummagene_transcription_factors	0.000764765	0.00324722	1.36599	0.512815	RAB3C, AGT, S100A1, PPP1R1B, LMO4, RASSF2, GJA1, NR2F1, FGFR2, PREX1, STMN2, CPE, CTNNA1, PLCXD3, SSTR2, DDR1, GNG7, FADS1, MET, RTN1, PPP2R5A, BCL6, RASSF4, WWC1, FGF2, GNG2, FOXP1, TPM4, PTPRJ, RRBP1, EIF4EBP2, RND3, TIAM1, ANXA5, TYRO3, GNB1	117	0.477271
tftarg	No	either		PMC8639061-pcbi.1009563.s022.xlsx-ST12-Unnamed_5_KLF6_Rummagene_transcription_factors	0.0129997	0.0360375	1.47172	0.626974	LMO4, CPE, RTN1, RASSF4, WWC1, PTPRJ, RND3, ANXA5, TYRO3, ID2	19	0.0562401
tftarg	No	either		PMC8639101-pone.0260089.s001.xlsx-ST12-Unnamed_10_KLF6_Rummagene_transcription_factors	0.361933	0.512743	1.09257	0.476452	PIK3R1, CTNNB1, NFE2L2	15	0.00856668
tftarg	No	either		PMC8639438-41388_2021_1938_MOESM3_ESM.xlsx-ZNF545-IP_group-Gene_Name_ZFP82_Rummagene_transcription_factors	0.00735985	0.022427	1.29049	0.488673	EEF1A1, GFAP, RPL27A, RPL13, HSPA2, RPL36, RPL7, RPL34, FAU, ACTG1, TUBB3, RPL36A, RPL10, RPS8, RPL39, RPL18, TUBB, NCL, TPM4, OCRL, RPL23, MYH9, HNRNPA3, RPL36AL, HSP90AB1, TUBA1B, TUBA1A, SLC25A5, RRP12, EEF1A2, HBB, ACTN4, TUBB2A, DDX21, HSPB1, FBL, HNRNPD, HNRNPM, RPL6, HSP90B1, SYNCRIP, HBA1, DDX5	96	0.0749797
tftarg	No	either		PMC8639438-41388_2021_1938_MOESM3_ESM.xlsx-ZNF545_Unique-Gene_Name_ZFP82_Rummagene_transcription_factors	0.533629	0.682779	0.985235	0.407477	RPL13, RPS8, RPL39, HNRNPA3, HSP90AB1, TUBB2A, DDX21, RPL6, SYNCRIP	26	0.00603166
tftarg	No	either		PMC8639975-41598_2021_98792_MOESM3_ESM.xlsx-S1_-_MEF2A_Interacting_proteins-Table_S1_List_Of_50_MEF2A_Interacting_Proteins_From_STRING_Database_With_Confidence_Score_0_8_MEF2A_Rummagene_transcription_factors	0.268095	0.413805	1.12886	0.468573	KAT2B, CTNNA1, JUN, CTNNB1, PPP3CB, CAMK2D	25	0.0106605
tftarg	No	either		PMC8639975-41598_2021_98792_MOESM3_ESM.xlsx-S5_-_MEF2A_Core_enriched-Unnamed_2_MEF2A_Rummagene_transcription_factors	0.0750585	0.153553	1.21733	0.476362	NDRG2, FGF13, ELAVL4, REEP1, JUN, CKB, CAPN3, TMEM255A, TSPAN13, CACNA2D3, DNAJA4, DPYSL3, KLHDC8B, CACNB1, ITGA7, SDHC, RNF145, TRIM8, CPEB4, BEX2, MID1IP1, NR4A1	54	0.0226503
tftarg	No	either		PMC8649869-EMMM-13-e14351-s012.xlsx-Common_Downregulated_Elements-264_Common_Elements_In_siY_T_SRF_DOWN_And_siATF4_SRF_DOWN_SRF_Rummagene_transcription_factors	2.80314e-06	2.33774e-05	1.61345	0.624106	TIMP3, CD9, SCD, SYNGR3, PPP1R14A, PHGDH, EPAS1, DTNA, DAAM2, CCDC80, SDC4, SLC7A11, PSAT1, VSIR, SNX10, PLCD3, ATL1, GUCY1A2, CKB, NOTCH3, NDRG1, AHNAK2, RIMS3, B4GALNT1, CCR10, PSD2, L1CAM, SYBU, NANOS1, TMEM130, C1S, KIAA0930, DMTN, EEF1A2, JAG2, TUBB2A, SLC4A3, SLC6A8, GPC1, CORO2A	65	0.627257
tftarg	No	either		PMC8651586-726_2021_3013_MOESM2_ESM.xlsx-Table_S1_TP53_URA-Genes_In_Dataset_TP53_Rummagene_transcription_factors	0.0227595	0.0573354	1.35502	0.547785	NDRG2, GLUL, MYO6, TJP1, GDA, CTSB, GPI, AKR1B1, MVK, HMGCS1, NAP1L1, DLAT, SCPEP1, AK1, FDFT1	34	0.0422865
tftarg	No	either		PMC8656035-40001_2021_613_MOESM2_ESM.docx-11-ZNF827_ZNF827_Rummagene_transcription_factors	0.359733	0.510702	1.08554	0.464982	MYO10, VCAN, EMB, MAST4, CPLANE1, RETREG1, SDHA	18	0.00860764
tftarg	No	either		PMC8656035-40001_2021_613_MOESM2_ESM.docx-25-KMT2A_KMT2A_Rummagene_transcription_factors	0.214656	0.349537	1.17103	0.491828	A2M, RPS25, KMT2A, VWA5A, WNK1, ARHGEF12, C1S, LMO3	22	0.0123412
tftarg	No	either		PMC8656035-40001_2021_613_MOESM2_ESM.docx-66-ZNF117_ZNF117_Rummagene_transcription_factors	0.278854	0.424863	1.14115	0.491515	NAMPT, NRCAM, CACNA2D1, BAZ1B, AUTS2, ADAM22, LIMK1, PCLO	17	0.0103757
tftarg	No	either		PMC8665548-12864_2021_8126_MOESM1_ESM.xlsx-PPAR_Signaling_pathway-Unnamed_1_PPARA_Rummagene_transcription_factors	0.00211996	0.00787445	1.51851	0.618729	SCD, DBI, FADS2, ACSBG1, RXRA, PLTP, SORBS1, FABP7, ACSL4, SCD5, SLC27A1, HMGCS1, FABP3	31	0.14031
tftarg	No	either		PMC8665548-12864_2021_8126_MOESM3_ESM.xlsx-M-TOR-mTOR_Signaling_Pathway_RORC_Rummagene_transcription_factors	0.647407	0.782953	0.951527	0.362739	RPS6, ATP6V1B2, ATP6V1G1, RHEB, RPS6KA2, MAPK1, MAPK3, LAMTOR1, PIK3R1, ATP6V1C1, GSK3B, SLC3A2, EIF4B, DDIT4, MAP2K2, TBC1D7, SGK1, ATP6V1A, ATP6V1E1, LAMTOR4, RAF1, MLST8, RRAGC, ATP6V1D, PRKCB, MAP2K1, INSR, ATP6V1F, GRB10, EIF4E2, NRAS, RHOA, AKT3, CLIP1, SEH1L, PRKAA1, PRR5, TSC2, HRAS, MTOR, GRB2, AKT1S1, PIK3R3, PIK3R2, CAB39, PDPK1, RPS6KB1	84	0.00476145
tftarg	No	either		PMC8670268-12935_2021_2389_MOESM1_ESM.docx-0-HIC1_HIC1_Rummagene_transcription_factors	0.00223996	0.00823246	1.54878	0.642874	MT3, HMGB1, MT1G, LAMP2, MAPK1, MAPK3, JUN, MAPK9, HIF1A, MAFG, MAP1LC3A	25	0.136474
tftarg	No	either		PMC8683635-MGG3-9-e1749-s005.docx-0-NR3C1_NR3C1_Rummagene_transcription_factors	0.370593	0.521658	1.0723	0.448446	PPP1R1B, OCRL, PRKCZ, RDX, PIK3C2A, PPP3CB, PPP3R1, PTPN11	23	0.00840835
tftarg	No	either		PMC8685547-DataSheet1.CSV--IL6_JAK_STAT3_Signaling_STAT3_Rummagene_transcription_factors	0.285094	0.431541	1.12651	0.475349	A2M, CD9, JUN, CD44, PTPN11, ITGA4	21	0.010217
tftarg	No	either		PMC8687553-pone.0261191.s009.xlsx-KLF4-related-Unnamed_0_KLF4_Rummagene_transcription_factors	0.00611988	0.0191938	1.51145	0.637783	APOE, CLDN5, TJP1, CDKN1C, RHOU, CTNNB1, HSP90AB1, MAP1LC3A	21	0.0822883
tftarg	No	either		PMC8688507-41598_2021_Article_3260.Nxml--I_Proteins_Enriched_More_Than_Two-Fold_In_MYCL-WT_Compared_With_MYCL-ŒîMB0_EpiP_MYCL_Rummagene_transcription_factors	0.220836	0.3569	1.14555	0.465437	HMGB1, RPL36A, NDRG1, ACSL4, ARL8A, NDRG3, TUBB2A, ASAH1, EMC2, TMX4, GNS, TFG, ATG3, SEPHS1, BLOC1S1, ATP5ME, MYDGF	32	0.0121193
tftarg	No	either		PMC8695320-mmc4.xlsx-MAFA-AS1-Interactor2_MAFA_Rummagene_transcription_factors	0.271895	0.417421	1.07133	0.404639	SOX2, TCF4, NR2F2, YBX1, NFIC, DEK, CUX1, RXRA, JUN, ID1, BCL6, MXI1, USF2, HIF1A, HNRNPA2B1, PSIP1, KLF9, CBX6, CHD2, NIPBL, ZKSCAN1, ZBTB7A, SUMO2, CEBPD, NCOR1, BMI1	102	0.0105583
tftarg	No	either		PMC8709578-elife-69843-supp3.xlsx-ERŒ±_HSF1_E2_1H_Vs_Ctr-Gene_Name_HSF1_Rummagene_transcription_factors	0.0218596	0.0555614	1.31568	0.518658	GPR37L1, ZFP36L1, PREX1, NR2F2, TNS3, ATP6V1G1, PIP4K2A, WWC1, RAB15, TIAM1, CAMTA1, CDH18, ZFHX3, KIF21A, CTSD, CD47, HES1, GSE1, ATXN7L3B	48	0.0431685
tftarg	No	either		PMC8709578-elife-69843-supp3.xlsx-ERŒ±_HSF1_E2_1H_Vs_Ctr-Nearest_Ensembl_HSF1_Rummagene_transcription_factors	0.0381192	0.0879442	1.2951	0.516065	ZFP36L1, PREX1, NR2F2, TNS3, PIP4K2A, WWC1, RAB15, TIAM1, CAMTA1, CDH18, ZFHX3, KIF21A, CTSD, CD47, HES1, GSE1	41	0.032414
tftarg	No	either		PMC8709578-elife-69843-supp4.xlsx-ERŒ±_ChIA-PET_HSF1_common-Unnamed_13_HSF1_Rummagene_transcription_factors	0.0101598	0.0292703	1.34772	0.527889	GPR37L1, ZFP36L1, RHOB, PREX1, RXRA, LAPTM4A, WWC1, CYB561, GLS, TIAM1, CELSR2, RET, CAMTA1, CDH18, ZFHX3, CEP350, KIF21A, CTSD, CD47, TMEM130, HES1, GSE1, ATXN7L3B	53	0.0637149
tftarg	No	either		PMC8709578-elife-69843-supp4.xlsx-ERŒ±_ChIA-PET_HSF1_common-Unnamed_5_HSF1_Rummagene_transcription_factors	0.0101598	0.0292703	1.34772	0.527889	GPR37L1, ZFP36L1, RHOB, PREX1, RXRA, LAPTM4A, WWC1, CYB561, GLS, TIAM1, CELSR2, RET, CAMTA1, CDH18, ZFHX3, CEP350, KIF21A, CTSD, CD47, TMEM130, HES1, GSE1, ATXN7L3B	53	0.0637149
tftarg	No	either		PMC8709578-elife-69843-supp4.xlsx-ERŒ±_ChIP-seq_HSF1_common-Unnamed_13_HSF1_Rummagene_transcription_factors	0.0156597	0.0418954	1.25072	0.47223	GPR37L1, MYBPC1, ZFP36L1, PABPC1, RHOB, SOX8, ATP1A1, PREX1, MTSS2, SLC1A2, RXRA, MSI2, PKIA, LAPTM4A, WWC1, CYB561, RAB15, TMEM94, NRXN3, BPTF, TIAM1, MREG, RET, CAMTA1, CDH18, ZFHX3, KIF21A, MORF4L1, IRF2BPL, CTSD, CD47, HES1, YPEL2, GSE1, ATXN7L3B, SPTBN2, UBE2Z, CORO2A, ARHGAP24, HSPB1, PRKAG2, PSMA6, KRR1, RPS26	103	0.051169
tftarg	No	either		PMC8709578-elife-69843-supp4.xlsx-ERŒ±_ChIP-seq_HSF1_common-Unnamed_5_HSF1_Rummagene_transcription_factors	0.0156597	0.0418954	1.25072	0.47223	GPR37L1, MYBPC1, ZFP36L1, PABPC1, RHOB, SOX8, ATP1A1, PREX1, MTSS2, SLC1A2, RXRA, MSI2, PKIA, LAPTM4A, WWC1, CYB561, RAB15, TMEM94, NRXN3, BPTF, TIAM1, MREG, RET, CAMTA1, CDH18, ZFHX3, KIF21A, MORF4L1, IRF2BPL, CTSD, CD47, HES1, YPEL2, GSE1, ATXN7L3B, SPTBN2, UBE2Z, CORO2A, ARHGAP24, HSPB1, PRKAG2, PSMA6, KRR1, RPS26	103	0.051169
tftarg	No	either		PMC8712938-DataSheet_1.docx-0-KMT2B_KMT2B_Rummagene_transcription_factors	0.221336	0.357409	1.1694	0.493451	MET, MAPK1, MAPK3, MAP2K4, MCL1, MAP2K2, KMT2C	21	0.0121017
tftarg	No	either		PMC8719356-NIHMS1762846-supplement-2.xlsx-cluster_EC2_X_Cluster_EC1-ID_TCF15_Rummagene_transcription_factors	1.43591e-11	3.55006e-10	1.49122	0.543383	MBP, CST3, CSRP1, TIMP3, RPS27, CLU, RPS11, GSN, FTH1, PLEKHB1, VAT1, APOD, PTN, IGFBP7, S100A13, S100A1, SELENOP, ZFP36L1, PABPC1, MARCKSL1, EZR, HMGB1, LMO4, ZFP36L2, GJA1, C3, NUPR1, RPS18, LITAF, SPP1, GNG5, SDC4, MARCKS, DBI, FAM107B, MFGE8, TNC, SLC2A1, CNN3, TFAP2B, AHNAK, TXNIP, MET, RPL35, PNISR, RPL27, RGMA, SRGN, RPL3, JUN, CELF2, NCOA7, NOP53, NDRG1, HMGN5, MAP1LC3B, RSF1, PIK3R1, IFITM2, CYB561, S100A16, RPS28, JPT1, F3, PDE4B, NCL, CCK, MYH9, BPTF, TMBIM1, RBP1, CALD1, SCN1B, HMGN1, GCH1, ARMCX2, EIF3E, TOP1, PIK3C2A, PTTG1IP, LDHA, PFKFB3, SECISBP2L, PPP2CA, PNRC1, GAS6, CELSR2, MCL1, COMT, CD44, BTG2, RSRP1, SGK1, PPM1H, SLC12A2, NFKBIA, ITGAV, CTSD, ID2, CD47, RABAC1, HES1, TUBA1A, MAST4	274	0.875325
tftarg	No	either		PMC8721009-Table11.XLSX-Table_S11genes_Involved_In_the-TP53_TP53_Rummagene_transcription_factors	0.778764	0.888778	0.892822	0.3451	YWHAG, RHEB, YWHAZ, LAMTOR1, YWHAQ, YWHAE, GLS, TNRC6B, GPI, TXNRD1, DDIT4, LAMTOR4, TNRC6C, MLST8, SESN3, RRAGC, PRKAG2, COX19, YWHAH, TNRC6A, LRPPRC, CYCS, YWHAB, COX5B, AKT3, COX8A, PRDX2, PRKAA1, NDUFA4, TSC2, RRM2B, MTOR, AGO3, COX20	66	0.00343886
tftarg	No	either		PMC8724844-bt-30-1-98-supple2.xlsx-Hallmark_pathways-ATF3_ATF3_Rummagene_transcription_factors	0.743605	0.861883	0.870262	0.358756	FGFR3, MAL, TXNRD1, NRCAM, C1S, CALR, JAG2, MDM2, IDI1, TPD52L1, TMEM97, GRB2, COPB2, GBE1	27	0.00378856
tftarg	No	either		PMC8724844-bt-30-1-98-supple2.xlsx-Hallmark_pathways-BHLHE40_BHLHE40_Rummagene_transcription_factors	0.586348	0.729613	0.948237	0.413511	HMGCR, PNRC1, EIF2S2, GNAI1, HSP90B1, CRYZ, HCCS, TPD52	15	0.00541914
tftarg	No	either		PMC8724844-bt-30-1-98-supple2.xlsx-Hallmark_pathways-CEBPB_CEBPB_Rummagene_transcription_factors	0.397492	0.549537	1.06714	0.462408	GLUL, CPE, GNB2	16	0.00794347
tftarg	No	either		PMC8724844-bt-30-1-98-supple2.xlsx-Hallmark_pathways-EGR1_EGR1_Rummagene_transcription_factors	0.793644	0.9006	0.833058	0.345789	A2M, ALDH1A1, COMT, NFKBIA, RASA1, NAPA, TRAK2	25	0.00328992
tftarg	No	either		PMC8724844-bt-30-1-98-supple2.xlsx-Hallmark_pathways-EGR2_EGR2_Rummagene_transcription_factors	0.0100998	0.0291336	1.46572	0.61298	CLU, PMP22, APOC1, NCOA7, HADHB, AEBP1, INSIG1, TMEM164, ABCA2, PDK3, MAPKAPK2	23	0.063906
tftarg	No	either		PMC8724844-bt-30-1-98-supple2.xlsx-Hallmark_pathways-EGR3_EGR3_Rummagene_transcription_factors	0.640087	0.77639	0.924145	0.389959	HLA-A, SLC2A3, TMBIM6, SAT1, ITGB1, RASA1, PRDM2, IDH1, ACVR1B, VLDLR	21	0.00483804
tftarg	No	either		PMC8724844-bt-30-1-98-supple2.xlsx-Hallmark_pathways-ETS2_ETS2_Rummagene_transcription_factors	0.335653	0.486018	1.09632	0.464832	FTL, IFITM3, NINJ1, CLTB, DLG1, HPRT1, IFI27, AKR1A1, BNIP3L, YWHAH	20	0.00907707
tftarg	No	either		PMC8724844-bt-30-1-98-supple2.xlsx-Hallmark_pathways-FOSL1_FOSL1_Rummagene_transcription_factors	0.151717	0.267994	1.21728	0.509082	GSN, S100A1, GPX3, MAOA	23	0.0152565
tftarg	No	either		PMC8724844-bt-30-1-98-supple2.xlsx-Hallmark_pathways-FOSL2_FOSL2_Rummagene_transcription_factors	0.52493	0.674992	0.989365	0.426138	TF, HNRNPA1, ZBTB16, ABL1, APP, MGAT1, UBE2S	17	0.0061379
tftarg	No	either		PMC8724844-bt-30-1-98-supple2.xlsx-Hallmark_pathways-FOS_FOS_Rummagene_transcription_factors	0.296994	0.445012	1.12887	0.486225	TXNIP, TSPAN13, HSPH1, PCM1, CTSD, PSMC6, DHRS7, HNRNPD, PTGFR, PLOD1, PICK1, NUP58	17	0.00992659
tftarg	No	either		PMC8724844-bt-30-1-98-supple2.xlsx-Hallmark_pathways-IRF1_IRF1_Rummagene_transcription_factors	0.848863	0.941501	0.750831	0.325347	ABAT, SAR1B, PLCL1, MVD	16	0.00272243
tftarg	No	either		PMC8724844-bt-30-1-98-supple2.xlsx-Hallmark_pathways-JUNB_JUNB_Rummagene_transcription_factors	0.551269	0.699164	0.973145	0.416839	VCAN, FADS1, TJP1	18	0.00582107
tftarg	No	either		PMC8724844-bt-30-1-98-supple2.xlsx-Hallmark_pathways-JUN_JUN_Rummagene_transcription_factors	0.048459	0.107392	1.34654	0.565539	MBP, FADS2, PAFAH1B1, OCRL, HMGCR, PFKFB3, RET, GSS, CAMK1D	22	0.0285929
tftarg	No	either		PMC8724844-bt-30-1-98-supple2.xlsx-Hallmark_pathways-KLF10_KLF10_Rummagene_transcription_factors	0.378552	0.529761	1.0791	0.467589	ALCAM, PKIA, ATP2B1, VDAC1, SDHA, PFKP, REV3L	16	0.0082667
tftarg	No	either		PMC8724844-bt-30-1-98-supple2.xlsx-Hallmark_pathways-KLF4_KLF4_Rummagene_transcription_factors	0.00299994	0.0105368	1.53589	0.639762	MT2A, MT1E, RPL22, NUPR1, ADD3, LAMP2, RPL39, CKB, HIF1A	24	0.117816
tftarg	No	either		PMC8724844-bt-30-1-98-supple2.xlsx-Hallmark_pathways-KLF6_KLF6_Rummagene_transcription_factors	0.853383	0.94456	0.774036	0.325091	P4HA2, DDIT4, DNAJB9, INSIG1, CLTC, GABRA3, UBE2N, PPP1R15A, IDH1	22	0.0026743
tftarg	No	either		PMC8724844-bt-30-1-98-supple2.xlsx-Hallmark_pathways-KLF9_KLF9_Rummagene_transcription_factors	0.099598	0.192888	1.29969	0.559802	APOE, MT1E, RPL36, PDE4B, GNB2, ENO2, SGK1	17	0.0194
tftarg	No	either		PMC8724844-bt-30-1-98-supple2.xlsx-Hallmark_pathways-MAFF_MAFF_Rummagene_transcription_factors	0.123638	0.228769	1.23916	0.516162	PREX1, VCAN, FADS1, PTPRM, MXI1, THY1, LDHA, AP3S1, SLIT1	24	0.017178
tftarg	No	either		PMC8724844-bt-30-1-98-supple2.xlsx-Hallmark_pathways-NFIL3_NFIL3_Rummagene_transcription_factors	0.598668	0.740844	0.944896	0.406984	KLC1, INSIG1, BASP1, CALR, CPEB2, CRAT, ITGB1BP1, CCT5, MAP1B, SLC25A11, RNF4, ATF3	17	0.00528263
tftarg	No	either		PMC8724844-bt-30-1-98-supple2.xlsx-Hallmark_pathways-NFKB1_NFKB1_Rummagene_transcription_factors	0.530349	0.68033	0.985752	0.427142	RPL18, ARID4B, GLS, RAB31, SCUBE1, ELOVL5	16	0.00607153
tftarg	No	either		PMC8724844-bt-30-1-98-supple2.xlsx-Hallmark_pathways-NFKB2_NFKB2_Rummagene_transcription_factors	0.935581	0.997534	0.632842	0.274221	SLC2A1, ECH1, ATP5PO, AKT3, TMEM97, SPTAN1, XPO1, ALDOC, LGMN, SOD2	16	0.00169299
tftarg	No	either		PMC8724844-bt-30-1-98-supple2.xlsx-Hallmark_pathways-NR4A1_NR4A1_Rummagene_transcription_factors	0.566709	0.711574	0.968508	0.402012	SELENOP, VIM, SNCA, ANLN, LDHA, C1S, ACLY	25	0.00564159
tftarg	No	either		PMC8724844-bt-30-1-98-supple2.xlsx-Hallmark_pathways-NR4A2_NR4A2_Rummagene_transcription_factors	0.604308	0.74531	0.948963	0.392476	SLC2A1, TXNIP, APC, THY1, LDHA, PAM, ABCA2, STXBP1, PFKP, LAP3, IDH1, ADAM17, COX8A	26	0.00522084
tftarg	No	either		PMC8724844-bt-30-1-98-supple2.xlsx-Hallmark_pathways-NR4A3_NR4A3_Rummagene_transcription_factors	0.00351993	0.0120654	1.58559	0.68706	TIMP3, CD9, CTNNA1, RPS3, F3, TPI1, DST	16	0.108711
tftarg	No	either		PMC8724844-bt-30-1-98-supple2.xlsx-Hallmark_pathways-RELA_RELA_Rummagene_transcription_factors	0.720106	0.842803	0.876064	0.367942	LPAR1, GOLGA4, NEK7, NDST1, KLF7, B3GALT6, NDUFB7, SOD1, PPP2R1B	22	0.00402244
tftarg	No	either		PMC8724844-bt-30-1-98-supple2.xlsx-Hallmark_pathways-RELB_RELB_Rummagene_transcription_factors	0.362313	0.512883	1.07174	0.440429	GPX3, PLPP3, NAMPT, SH3GL2, CD44, RAB31, PTPN11, B3GAT3, ECH1, ACHE, GADD45B, ANK1, XIAP, TPD52	28	0.00855964
tftarg	No	either		PMC8724844-bt-30-1-98-supple2.xlsx-Hallmark_pathways-REL_REL_Rummagene_transcription_factors	0.00825983	0.0246522	1.53961	0.671402	SELENOP, KAT2B, CD55, LIFR, GCH1, AP3S1	15	0.0707398
tftarg	No	either		PMC8724844-bt-30-1-98-supple2.xlsx-Hallmark_pathways-TGIF1_TGIF1_Rummagene_transcription_factors	0.647067	0.782677	0.913262	0.393359	AHNAK, SIRPA, CD44, PPP2R5B, TPD52, UQCRC1, PRDX6, TMEM97, AK3, PRKACA	17	0.00476499
tftarg	No	either		PMC8725436-12864_2021_8226_MOESM3_ESM.xlsx-Sheet1-Table_S3_Target_Molecules_Of_NFE2L2_And_Their_Directional_Changes_In_The_RNAseq_Dataset_From_Fasted_Vs_12Hrpf_NFE2L2_Rummagene_transcription_factors	0.909562	0.985108	0.837808	0.317439	FXYD1, SLC2A1, PSAT1, EPHX1, EIF4G2, SRGN, PKIA, ID1, CALB1, SREBF1, PSMB5, NFE2L2, BNIP3, TXNRD1, NCKAP1, SLC7A8, FOXO3, CTSD	95	0.00203446
tftarg	No	either		PMC8725436-12864_2021_8226_MOESM4_ESM.xlsx-Sheet0-Table_S2_Target_Molecules_Of_XBP1_And_Their_Directional_Changes_In_The_RNAseq_Dataset_From_Fasted_Vs_12Hrpf_XBP1_Rummagene_transcription_factors	0.946341	1	0.785454	0.301515	SCD, S1PR1, ID1, SREBF1, TOP1, FKBP1B, DNAJB9, SELENOM, ERLEC1, RAB3A, CALR, SEC23A, HSP90B1, APP, ATP2A2, DERL1, GOLGA3, ATF4, SOD1, DDIT3, PDIA3, HSPA13, ALG2, COPB2, ARCN1, SEC22B, USO1, SDF2L1, BFAR, PPIB, NUCB2, DNAJB11, SPCS2, SERP1, SEC63, DNAJC10, DAD1, GOPC, TXN, DNAJC3, APBB2, COPZ1, SRP9, DDOST	74	0.00153634
tftarg	No	either		PMC8744330-13024_2021_507_MOESM2_ESM.xlsx-Table_S5-Supplementary_Table_5_The_Conserved_3-Layer_Neighborhood_Of_TP53_In_The_Co-Expression_Networks_TP53_Rummagene_transcription_factors	0.000299994	0.00148232	1.43283	0.548017	ITPKB, RHOC, MT2A, ZFP36L1, IFITM3, ZFP36L2, GNG5, CD99, CD81, DDR1, MT1X, CNN3, STOM, BCL6, WASF2, IFITM2, FGF2, ADGRG1, F3, NCL, TMBIM1, LRP10, PTTG1IP, PFKFB3, LRIG1, WDR1, SEC61A1, CALCOCO2, MAPKAPK2, ANO6, RRP12, FARSB, CHI3L1, DDX21, ARHGDIA, ATP6V0E1, SHC1, EIF3B	79	0.37874
tftarg	No	either		PMC8752721-42003_2021_2991_MOESM4_ESM.xlsx-Fig3_E2F2-gene_E2F2_Rummagene_transcription_factors	0.591428	0.73446	0.982718	0.357237	SCD, SLC44A1, MGST1, HMGB1, GASK1B, EVI2A, GNG5, SERBP1, VCAN, LAMP2, IDH2, STOM, ZBTB20, PSAT1, SNX10, MTPN, RTN3, EIF4G2, YWHAZ, NT5DC2, LAPTM4A, SLC25A46, JKAMP, PTP4A2, OAT, JPT1, YWHAE, HIGD1A, SLC31A1, GSK3B, MCTP1, PSMB2, PGAM1, OAZ1, MYL12A, SPECC1, TMEM144, OSTM1, SELENOT, TXNRD1, ZNF292, LDHA, PCMT1, GNB1, EFCAB14, LPCAT2, SNX5, SDC3, RAB11A, RAB6A, QPCT, SUMO2, STARD3NL, PTGES3, MPC1, SUSD1, MTHFD1, TUBA1B, TMEM167A, SLBP, PPP3R1, PHTF1, RAB31, RANBP9, KIF5B, HPRT1, FKBP1A, SKA2, RTN4, ITFG1, MFSD1, EIF2S2, SCPEP1, THOC7, SORT1, STMN1, EPB41L3, GDI2, UGP2, TXNL1, SHOC2, WSB2, MTCH2, UBE2A, OSBPL8, VDAC1, SHTN1, PSMA6, HSP90B1, PRKAR1A	300	0.00536259
tftarg	No	either		PMC8752721-42003_2021_2991_MOESM4_ESM.xlsx-Fig3_ZFPM1-gene_ZFPM1_Rummagene_transcription_factors	0.0843583	0.167946	1.32379	0.57362	A2M, B2M, HNRNPA1, SDC3, CIRBP, ATP6V0A1, PSMA1	16	0.0212575
tftarg	No	either		PMC8755441-main.nxml--IRF1_KO_IRF1_Rummagene_transcription_factors	0.759105	0.871908	0.834823	0.359574	THBS2, RABL6, FMR1, SUPT7L, CIR1, ATM, LRSAM1, CLINT1, MRPL34, CIC, INO80E, SPTBN4, UBAC1	17	0.00363457
tftarg	No	either		PMC8755441-main.nxml--IRF3_KO_IRF3_Rummagene_transcription_factors	0.266515	0.411853	1.1556	0.503938	C3, IFIT3, ISG15, MADD, PCBP3	15	0.0107036
tftarg	No	either		PMC8755441-mmc3.xlsx-IRF1-Down-Symbol_IRF1_Rummagene_transcription_factors	0.00773985	0.0234313	1.53987	0.66725	TIMP3, EFHD1, UCHL1, NDRG4, CACNA1B, THBS2, CTNND2, KIAA0930, KIF1A, SULF2	16	0.0730995
tftarg	No	either		PMC8755441-mmc3.xlsx-IRF1-UP-Symbol_1_IRF1_Rummagene_transcription_factors	2.8171e-07	2.95795e-06	1.41895	0.521109	GPM6B, MBP, C1QTNF4, SPARC, A2M, MYBPC1, NFIX, CNDP1, ENHO, PPP1R1B, SLC6A1, NTM, ZEB2, GPX3, RASSF2, SLC4A4, PHLPP1, DCN, MYRF, CD74, PREX2, MAOA, CPE, CTNNA1, TNS3, GRIA4, CDH13, RAPGEF5, PDGFD, PLCB1, TRPM3, TXNIP, MGLL, ITGB8, DDC, CLSTN3, GNG11, PARM1, RTN1, LUZP2, AEBP1, ALDH1L1, RASSF4, CA11, DNAJC6, DUSP26, NEO1, LGR5, WDR7, TIAM1, THY1, PPM1L, PLXDC2, PLS3, RPL17, CYFIP2, SLC18B1, SH3GL2, SLC2A3, SYT7, SGSM1, RET, DNAJB9, LYPD1, NRGN, FABP3, QPCT, WASF1, SLIT1, ARMCX1, DPYSL5, FGF12, PPIA, GALT, C1S, KIF3A, NEDD4L, ZNF24, DTX4, PACSIN1, TMEFF2	210	0.674963
tftarg	No	either		PMC8755441-mmc3.xlsx-IRF1-UP-Symbol_IRF1_Rummagene_transcription_factors	2.8171e-07	2.95795e-06	1.41895	0.521109	GPM6B, MBP, C1QTNF4, SPARC, A2M, MYBPC1, NFIX, CNDP1, ENHO, PPP1R1B, SLC6A1, NTM, ZEB2, GPX3, RASSF2, SLC4A4, PHLPP1, DCN, MYRF, CD74, PREX2, MAOA, CPE, CTNNA1, TNS3, GRIA4, CDH13, RAPGEF5, PDGFD, PLCB1, TRPM3, TXNIP, MGLL, ITGB8, DDC, CLSTN3, GNG11, PARM1, RTN1, LUZP2, AEBP1, ALDH1L1, RASSF4, CA11, DNAJC6, DUSP26, NEO1, LGR5, WDR7, TIAM1, THY1, PPM1L, PLXDC2, PLS3, RPL17, CYFIP2, SLC18B1, SH3GL2, SLC2A3, SYT7, SGSM1, RET, DNAJB9, LYPD1, NRGN, FABP3, QPCT, WASF1, SLIT1, ARMCX1, DPYSL5, FGF12, PPIA, GALT, C1S, KIF3A, NEDD4L, ZNF24, DTX4, PACSIN1, TMEFF2	210	0.674963
tftarg	No	either		PMC8755441-mmc3.xlsx-IRF1-UP-chip_IRF1_Rummagene_transcription_factors	0.0296194	0.0714308	1.25173	0.48122	CSRP1, ZEB2, RPL34, SLC1A2, HLA-E, NUDT4, TMEFF1, RPL24, PDE4B, STAG2, CHD9, GET1, RASSF5, DDX17, RBMX, RAB11A, HSPH1, HNRNPC, NCOR1, ALK, HK1, ATP6V1E1, YPEL2, RNPS1, HELZ, CCNQ, RAB2B, PTPRN2, GTF2B	72	0.0369355
tftarg	No	either		PMC8755441-mmc3.xlsx-IRF1-UP-encode_IRF1_Rummagene_transcription_factors	0.609188	0.749232	0.969292	0.364466	NFIA, B2M, RPS12, MT2A, YWHAG, SRGN, JUN, RHOBTB3, EIF5B, ARID4B, NAMPT, FOXP1, SLC31A1, SLC3A2, MBOAT7, ATP6V1E1, CLTC, ISG15, SSX2IP, DYNC1LI1, SKA2, RALY, TMSB10, G3BP2, HSDL2, GDI2, DCTN4, SHC1, XPO6, JUND, STRIP1, SLC25A22, UBFD1, CYCS, ATG2B, SRSF4, DNAJA1	113	0.00516772
tftarg	No	either		PMC8755441-mmc3.xlsx-IRF1-UP-mono_IRF1_Rummagene_transcription_factors	0.0532189	0.115878	1.19733	0.454601	TIMP3, B2M, AQP1, ZEB2, DTNA, WLS, DCN, UTRN, ANTXR1, TNS3, AMOT, LGI4, ZBTB20, KIAA1191, CYB561, SDC2, OAZ1, NR4A3, RBM25, PHF3, ZFHX3, IFIT3, ISG15, LPCAT4, TRIM44, FMR1, INPP4A, PRRC2C, PCGF5, HSDL2, ECHS1, ECPAS, XPO6, GHITM, CLCN4, STRIP1, SLC25A22, BRD7, FBXL16, HNRNPL, PGK1, SCAMP1, DCAF6, MTUS1	91	0.0272157
tftarg	No	either		PMC8755441-mmc3.xlsx-IRF3-Up-IRF3-encode-consensu_IRF3_Rummagene_transcription_factors	0.99992	1	0.739969	0.26853	NFIA, RPL18A, SIRT2, YBX1, ZBTB20, HNRNPA1, ALDH6A1, LAPTM4A, AZIN1, WASF2, TPCN1, SFXN5, DAZAP2, ARID4B, JPT1, ACTR1A, GSK3B, TMEM94, EEF1D, RRBP1, MYH9, TNRC6B, USP5, BABAM1, VPS35, GNA12, PNN, MVK, HMGCS1, RWDD1, CAMTA1, ANP32E, GOLGB1, ZFYVE21, PPP3CB, HNRNPC, ID2, KCNAB2, PAF1, RAB3A, YPEL2, PIP4P1, TDRKH, CALR, BAZ1B, RBM27, TOM1L2, SKA2, PPP1R3F, STIP1, GLO1, RTN4, R3HDM1, MSMO1, PLCL1, SORT1, PPM1B, ARVCF, ANKHD1, KHSRP, DCTN4, UGP2, NBR1, CBX5, FDFT1, SHC1, DDA1, ANKRD27, DCUN1D4, MRPL37, YIPF4, HSP90B1, PGP, AGPAT1, CTPS1, ANKRD54, ARID4A, MON1B, FBH1, BUB3, HNRNPR, SLC2A8, PDXP, SFPQ, AMN1, USP16, BCAS3, FRYL, MTMR4, GOLPH3L, AP2A1, NLK, GBF1, B4GALT5, RAP2A, ETV5, ACAT2, DOLPP1, TOM1, TCP1, RPN2, NFE2L1, VCP, EIF4A1, GRK6, EVI5L, ACAP2, STARD7, OSBPL2, RITA1, CNOT1, UBR1, ABCA7, LIN52, CHD6, MED19, RAB11B, SMIM7, PRKACA, EIF3F, HRAS, MTOR, PRPF40A, ACOT8, TUBB4B, CYB5B, SNRPA, AP5Z1	320	5.77095e-05
tftarg	No	either		PMC8755441-mmc3.xlsx-IRF3-Up-Symbol_1_IRF3_Rummagene_transcription_factors	0.000419992	0.00196127	1.35029	0.507508	C1QTNF4, SPARC, S100A13, ADIRF, NTM, METRN, KCNQ2, SLC4A4, DCN, PREX2, CPE, MFGE8, SLC1A2, RAPGEF5, PDGFD, TRPM3, KCNJ16, STOM, MGLL, ITGB8, PARM1, PKIA, RTN1, NOTCH3, RASSF4, DNAJC6, EFR3B, ALDH1A1, NAT8L, B4GALNT1, TIAM1, PLXDC2, CAMK1G, PPP2R1A, GAS6, SLC2A3, TUB, SLC7A8, QPCT, CPEB1	114	0.318541
tftarg	No	either		PMC8755441-mmc3.xlsx-IRF3-Up-Symbol_IRF3_Rummagene_transcription_factors	0.000419992	0.00196127	1.35029	0.507508	C1QTNF4, SPARC, S100A13, ADIRF, NTM, METRN, KCNQ2, SLC4A4, DCN, PREX2, CPE, MFGE8, SLC1A2, RAPGEF5, PDGFD, TRPM3, KCNJ16, STOM, MGLL, ITGB8, PARM1, PKIA, RTN1, NOTCH3, RASSF4, DNAJC6, EFR3B, ALDH1A1, NAT8L, B4GALNT1, TIAM1, PLXDC2, CAMK1G, PPP2R1A, GAS6, SLC2A3, TUB, SLC7A8, QPCT, CPEB1	114	0.318541
tftarg	No	either		PMC8755441-mmc3.xlsx-IRF3-Up-Unnamed_8_IRF3_Rummagene_transcription_factors	0.198776	0.329654	1.10543	0.420181	B2M, CNP, MT2A, IFITM3, GNG5, KMT2E, HLA-E, TXNIP, NCOA7, RHOBTB3, IFITM2, NAMPT, FOXP1, HNRNPA2B1, PGAM1, TOMM7, IFIT3, ISG15, STX16, RBBP6, HNRNPD, PSMA6, IFI27, NAPA, UBFD1, TOR1AIP1, HNRNPR, SCAMP1, DNAJA1, SAMHD1, LAP3, STAT3, MED16, ABCD1, DGKE, LNPEP, CBX3	89	0.0129537
tftarg	No	either		PMC8755441-mmc3.xlsx-IRF3-signif-Symbol_IRF3_Rummagene_transcription_factors	5.80958e-05	0.000348575	1.2855	0.468317	C1QTNF4, SPARC, CLU, BCAN, IGFBP7, SYNGR3, S100A13, ADIRF, SELENOP, NTM, METRN, KCNQ2, SLC4A4, NR2F1, DCN, PREX2, CPE, MFGE8, SEMA5A, MTSS2, SLC1A2, SSTR2, GNG7, RAPGEF5, PDGFD, TRPM3, KCNJ16, STOM, TXNIP, MGLL, ITGB8, CD82, CUX1, PARM1, RGMA, PKIA, JUN, RTN1, ID1, NOTCH3, CDKN1C, ALDH1L1, NDRG1, RASSF4, ADORA1, CA11, MXI1, DNAJC6, EFR3B, TPCN1, USF2, RPS5, ALDH1A1, MAPK4, NAT8L, B4GALNT1, EIF4EBP2, RBP1, TIAM1, CRMP1, THY1, PLXDC2, TBC1D9, SYNGR1, GNAZ, CAMK1G, PPP2R1A, PNRC1, TMEM35A, GAS6, SLC2A3, TUB, RET, NRGN, CAMK1D, SYBU, KLHDC8B, ASTN1, SLC7A8, QPCT, MAP1LC3A, CPEB1, NPDC1, FOXO3, SLC12A2, APLP1, GALNT11	276	0.557332
tftarg	No	either		PMC8755441-mmc3.xlsx-IRF7-Up-IRF7Del246-647_IRF7_Rummagene_transcription_factors	2.30876e-07	2.47641e-06	1.32239	0.477038	RPS6, RPS27, EEF1A1, B2M, RPS11, CNP, RPS12, RPL13A, RPL11, RPL27A, S100A13, MT2A, PABPC1, PHGDH, RPS29, RPL37, RPL22, RPL32, HMGB1, IFITM3, RPS25, RPL30, HLA-B, RPL37A, RPS18, CCDC80, RPS23, RPL36, RPS13, RPS14, NR2F2, RPL23A, DBI, RPS27A, RPL9, RPS24, RPL7, TNC, RPL34, CA2, MYO6, AMOT, HLA-E, MLLT6, RPL10, RPL29, RPS8, RPS19, RPL31, TJP1, MTURN, RPL39, IDH2, RPL35A, RPS21, RPS3A, FN1, NACA, RPL27, RPL4, PKIA, NT5DC2, RPL3, NCOA7, RPLP1, HLA-A, RPS7, RADX, RPS20, RPS15A, TPT1, RHOU, RPL38, RPS3, GCSH, RPL24, ALDH7A1, RPL26, IFITM2, OAT, NUCKS1, RPL12, RPS28, SRRM1, NAMPT, RPL14, SLC31A1, RPL23, KTN1, RRBP1, SLC3A2, PFDN5, RPL5, CDIPT, LRP10, PLS3, CBX6, SET, EIF3E, TPI1, DYNC1H1, UQCRB, EIF4B, HMGCS1, MCL1, TOMM7, SNX5, HSPH1, MORF4L1, DHCR24, HNRNPC, HNRNPH3, CIRBP, IFIT3, NAP1L1, SEC61A1, OTUD4, LDHB, MRPL33, RPL10A, PPIA, ISG15, ATP6V0A1, CALR, CSDE1, TOP2B, KIF5B, ATP5MC2, SRRM2, HPRT1, RNF40, RRP12, ATP6V0C, BRD4	414	0.690132
tftarg	No	either		PMC8755441-mmc3.xlsx-IRF7-Up-JARID2_IRF7_Rummagene_transcription_factors	8.23766e-11	1.77262e-09	1.47882	0.538911	C1QTNF4, NFIA, ITPKB, FGFR3, BCAN, NFIX, OLIG1, PPP1R1B, PCDH7, ZEB2, PHOX2B, LMO4, SLC6A11, KCTD12, SLC4A4, CXCL14, HSPA2, NR2F1, BHLHE41, NTRK2, SCARA3, NR2F2, SPON1, PREX2, GNAS, SLC1A2, AMER2, NRXN1, CRABP1, POU3F3, ADRA2A, CDH13, PTPRM, NKX6-2, OLIG2, SOX9, ECEL1, NCAN, STXBP6, SPOCK1, GABRA1, KCND3, TMEM178A, GAD2, GAD1, CDKN1C, PCDH19, ADORA1, PCDH17, LYSMD2, SLC6A4, NHLH2, NCS1, CCK, NPAS3, MEIS2, NECAB2, NAT8L, B4GALNT1, ADCYAP1R1, HTRA1, CTNND2, PPM1L, MAMLD1, RAB3IP, RNF220, CACNA2D3, CDK5R2, NR4A3, PCDH8, GP1BB, ZBTB16, RASSF5, CELSR2, FLT1, PLCG2, DNAJA4, KCNK9, RET, B3GAT2, CDH22, LYPD1, SLC6A2, LINGO1, GRIN2A, ASTN2, SAMD5, APLN, ANKS1B, PPM1H, CACNA2D1, HAPLN4, MRAP2, GSG1L, NEGR1, SFRP1, BMI1, MFSD2A, APBA2, SNPH, FGF12, CCDC92, FGF9, NEFL, KCNC2, NSG1, BMP7, DLK1, TMEFF2, APBA1, KCND2, MMP15, PLCL1, AK5, RAP1GAP2, SOBP, SNAP91, GLRB, KCNC4, NELL2, CPEB2, MESP1, GNAI1, LRFN5, CDK14, CITED1, SLC18A3, ADCY5, CPNE7, APP, PSD, MYRIP, GPR176, CHD3, PTPRT	273	0.839089
tftarg	No	either		PMC8755441-mmc3.xlsx-IRF7-Up-SUZ12_IRF7_Rummagene_transcription_factors	9.14242e-16	7.41174e-14	1.56075	0.56677	GPM6B, HIPK2, C1QTNF4, NFIA, CLU, PTPRZ1, FGFR3, BCAN, NFIX, OLIG1, PPP1R1B, PCDH7, FGF13, NFIB, ZEB2, EPAS1, GATM, DTNA, PHOX2B, NTSR2, GJB6, SLC4A4, CXCL14, HSPA2, NR2F1, SOX8, WLS, SEZ6, NTRK2, NR2F2, EDNRB, GNAS, CADPS, ALCAM, REEP1, SLC1A2, CLDN5, SSTR2, CRABP1, POU3F3, ADRA2A, SV2B, VCAN, CDH13, ID3, TRIM36, PLLP, PTPRM, NKX6-2, OLIG2, SOX9, ECEL1, MAL, JAM2, MGLL, SPOCK1, GABRA1, CUX1, KCND3, TMEM178A, DBNDD2, JUN, GAD2, ID1, CALB1, AEBP1, GAD1, CDKN1C, ID4, ADORA1, SLC6A4, FGF2, GDA, CHGB, NHLH2, TMOD2, DUSP26, CCK, SCG3, NPAS3, EEF1D, LGR5, SYN2, ADCYAP1R1, HTRA1, CRMP1, CTNND2, RGS7, TACR1, CACNA2D3, CDK5R2, NR4A3, PCDH8, TBC1D9, GPR37, GP1BB, GDPD1, ARHGEF7, PTPRO, GAS6, RASSF5, FLT1, TUB, DCLK1, DNAJA4, P2RY1, RET, PAM, SLC6A2, CACNG3, TAC1, SLC7A8, GRIN2A, SGK1, ASTN2, FXYD7, APLN, CACNA2D1, CPEB1, LY6H, ADD2, ITGA7, SFRP1, BMI1, ALK, SLIT1, APBA2, DPYSL5, FGF12, MAPT, FGF9, NEFL, KIF1A, PCSK2, CACNB3, NSG1, BMP7, DLK1, KCNK3, ATP2B2, PACSIN1, TMEFF2, ZHX1, EEF1A2, IGFBP6, KCND2, CAMK2N1, MRAS, MMP15, RAB3B, PCSK1	312	1.01754
tftarg	No	either		PMC8755441-mmc3.xlsx-IRF7-Up-Symbol_1_IRF7_Rummagene_transcription_factors	0.0106398	0.0302902	1.31835	0.509579	C1QTNF4, ADIRF, SLC6A1, SLC4A4, DCN, CD74, PREX2, CPE, KCNJ16, STOM, MGLL, CLSTN3, GNG11, PARM1, BSN, RIMS3, NAT8L, B4GALNT1, TIAM1, SLC2A3, FABP3, ARMCX1, PACSIN1, ASS1, SHTN1, P4HTM, PCLO, CDYL2, STAC, PPP4R4, CAP2, CHST15, HTATIP2, PERP, ANK1, SUSD2, WSCD1, CADM2, SLC29A4, HENMT1, ADGRL3, NNAT, ABLIM2	66	0.0622447
tftarg	No	either		PMC8755441-mmc3.xlsx-IRF7-Up-Symbol_IRF7_Rummagene_transcription_factors	0.0106398	0.0302902	1.31835	0.509579	C1QTNF4, ADIRF, SLC6A1, SLC4A4, DCN, CD74, PREX2, CPE, KCNJ16, STOM, MGLL, CLSTN3, GNG11, PARM1, BSN, RIMS3, NAT8L, B4GALNT1, TIAM1, SLC2A3, FABP3, ARMCX1, PACSIN1, ASS1, SHTN1, P4HTM, PCLO, CDYL2, STAC, PPP4R4, CAP2, CHST15, HTATIP2, PERP, ANK1, SUSD2, WSCD1, CADM2, SLC29A4, HENMT1, ADGRL3, NNAT, ABLIM2	66	0.0622447
tftarg	No	either		PMC8755441-mmc3.xlsx-IRF7-Up-stat1-hela_IRF7_Rummagene_transcription_factors	0.374933	0.52575	1.02163	0.369699	A2M, EEF1A1, B2M, MT2A, MGST1, IFITM3, RGS5, PREX1, VIM, RPS9, KMT2E, ATP2C1, VWA1, SMOC1, RPS24, TUBB3, HLA-E, ID3, SH3BP2, ATP6V0D1, KCNJ16, RPL35, DEK, JUN, NCOA7, RHOBTB3, ID1, BCL6, KIF1C, KCNQ3, CA11, JKAMP, PLEKHB2, RPL26, PTP4A2, PLSCR4, AHNAK2, STOML1, RPL28, RIMS3, EEF1D, VWA5A, NUDT3, RND3, CALD1, CDIPT, GNB2, PLS3, RPL17, TOP1, RPL19, SCAF11, SEC14L1, SLC2A3, AK4, BCLAF1, RWDD1, AP3S1, UNC13A, CWC27, ANP32E, CACNB1, MPHOSPH8, BRI3BP, CACNA2D1, SAT1, PPP3CB, ENTPD6, CIRBP, FAM107A, TMEM164, SLC50A1, DYNLT3, RPL10A, WSB1, UHMK1, IWS1, ISG15, MKLN1, C1S, BASP1, RBM27, RNF145, ZNF24, SIN3B, APOLD1, TMSB10, TMX3, TAF15, CELF3, FLOT2, DDX21, PPA1, ABLIM1, UBXN8, EMC2, DUSP22, CHURC1, B3GAT3, STAMBPL1, IFI27, APP, NAPA, ANKS1A, PSMD3, VRK3, HSPB8, ADPGK, POLE4, DNAJB1, SAMD1, UBFD1, ACHE, HNRNPR, CAPZA2, GADD45B, FDPS, PGK1, AMN1, TFG, REV3L, SLC9B2, EFHD2, ASXL1, TSPAN17, STAT3, AP2A1, MED16, POLR3C, BZW1, UBE2B, GBF1, SVIP, B4GALT5, RDH14, CDC26, LNPEP, ZNF302, ASAP1, ARF6, USP32, CNIH4, ARPC5L	360	0.00833067
tftarg	No	either		PMC8755441-mmc3.xlsx-IRF7-Up-stat1-k562_IRF7_Rummagene_transcription_factors	0.782344	0.89191	0.912887	0.342839	B2M, IFITM3, RGS5, GNG5, VIM, KMT2E, HLA-E, TXNIP, DEK, NCOA7, RHOBTB3, KCNQ3, STOML1, NAMPT, FOXP1, SCAF11, PI4KA, IFIT3, ISG15, C1S, ZNF24, TMSB10, RTBDN, PPA1, IFI27, NAPA, PSMD3, VRK3, UBFD1, TOR1AIP1, HNRNPR, SCAMP1, LUC7L2, SAMHD1, LAP3, STAT3, MED16	116	0.00340311
tftarg	No	either		PMC8755441-mmc3.xlsx-ISGsets-IFNs-averageFC-ISGF3-ZP_IRF9_Rummagene_transcription_factors	5.13553e-05	0.000314354	1.53913	0.59764	B2M, RPS11, PTMA, CD9, MT2A, RPL22, IFITM3, CD74, SOX9, TXNIP, TECR, NCOA7, SSBP3, TUBB, NAMPT, OAZ1, FNDC3B, RBM25, PFKFB3, PNRC1, MCL1, INSIG1, SAT1, IFIT3	61	0.557332
tftarg	No	either		PMC8755726-42003_2021_2958_MOESM6_ESM.xlsx-489_Corr_Genes_TWIST1_signature-Gene_Name_TWIST1_Rummagene_transcription_factors	0.000419992	0.00196127	1.28668	0.473234	RAB3C, TF, GSN, ITPKB, SLC1A3, PMP22, PTN, NKAIN4, SLC44A1, DTNA, NR2F1, ATP13A2, ANTXR1, REEP1, TNC, RAB6B, MYO6, HLA-E, SERPINE2, VCAN, RAPGEF5, PDGFD, APOC1, DDC, CA10, CYB5R1, NCOA7, PIP4K2A, RASSF4, RIDA, DNAJC6, RGMB, SYT13, TMEM255A, FGF2, STOML1, TMOD2, CNTNAP2, LIFR, LGR5, KIFAP3, MFSD6, TMBIM1, CACNA2D3, LNPK, SCN3B, SYNGR1, LRIG1, NRCAM, SYT7, DCLK1, PEG3, ESYT2, SNCG, GRIN2A, LONRF2, CNTN1, ATP6V1A, NRG1, KCNAB2, NXPH4, MAPT, TTC39A, PRUNE2, BMP7, ZMAT4, RETREG1, SPRYD7, LMO3, SGTB, INPP4A, PLCL1, DIPK1B, VGF, SYNM, OGFRL1, KCNC4, ASS1, HSPB1, CPEB4, SH3BGRL3, DUSP22, RAB39B, PRKAG2	200	0.318541
tftarg	No	either		PMC8755726-42003_2021_2958_MOESM7_ESM.xlsx-TWIST1_Tumor_Stroma_signature-Ensembl_ID_TWIST1_Rummagene_transcription_factors	0.0224996	0.0567741	1.42592	0.604581	IGFBP7, FGF13, FGFR2, PDGFD, ITGB8, FGF2, EGFL7, ITGAV, BMP7, VGF, OGFRL1	20	0.0425359
tftarg	No	either		PMC8755726-42003_2021_2958_MOESM7_ESM.xlsx-TWIST1_Tumor_Stroma_signature-Gene_Name_TWIST1_Rummagene_transcription_factors	0.0224996	0.0567741	1.42592	0.604581	IGFBP7, FGF13, FGFR2, PDGFD, ITGB8, FGF2, EGFL7, ITGAV, BMP7, VGF, OGFRL1	20	0.0425359
tftarg	No	either		PMC8758144-elife-74272-supp3.xlsx-AP1_REP1-GeneName_JUN_Rummagene_transcription_factors	0.686486	0.815363	0.952902	0.353286	B2M, PTMA, ZFP36L1, MAP4K4, GNG5, GNAS, NDFIP1, FAU, ACTG1, RPL10, RGCC, MORF4L2, EIF4G2, MACF1, TUBB, PTP4A2, NUCKS1, HNRNPA2B1, NCL, WNK1, HNRNPH1, STARD3NL, MORF4L1, TUBA1B, TMA7, CALR, PPP2CB, BRD4, TMSB10, ZFAND5, VGF, TAF1D, ELOVL5, RBBP6, CBX5, SH3BGRL3, ZNF664, EIF5A, PSMA6, SYNCRIP, JUND, ATXN7L3, NR4A1, SAMD1, MAP2K1, HNRNPR, CYCS, DNAJA1, PPP6R1, RPS27L, ATG3, PIM3, PPP4C, UBE2K, ARF6, CSK, CNIH4, UBE2S, ATP5PF, DCUN1D5, ANKRD10, VAPA, RHOA, MAP2K3, MAZ, RBM39, RCHY1, COX8A, EIF1	159	0.00436016
tftarg	No	either		PMC8758144-elife-74272-supp3.xlsx-AP1_REP2-GeneName_JUN_Rummagene_transcription_factors	0.643047	0.779167	0.964728	0.357181	B2M, PTMA, HMGB1, MAP4K4, VIM, GNAS, NDFIP1, RPL10, MORF4L2, EIF4G2, YWHAZ, LAMTOR1, TUBB, PTP4A2, NUCKS1, HNRNPA2B1, ARL6IP1, NCL, ARPC5, SET, CENPB, NIPBL, SARAF, HNRNPH1, HMGN2, MORF4L1, HNRNPC, HDGF, GSPT1, CALR, PPP2CB, SRRM2, STIP1, RTN4, ZFAND5, VGF, TAF1D, CBX5, SH3BGRL3, DDA1, EIF5A, SYNCRIP, RBM17, JUND, NR4A1, PFKP, SUGT1, HNRNPL, CYCS, MBD3, UBE2N, PPP6R1, RPS27L, ATG3, PIM3, MAT2B, PPP4C, TBL1XR1, UBE2K, CBX3, MAP7D1, ARF6, UBE2S, ATP5PF, DCUN1D5, ANKRD10, VAPA, RHOA, VCP, ARPC1B, MAP2K3, MAZ, RBM39	165	0.00480701
tftarg	No	either		PMC8758144-elife-74272-supp3.xlsx-AP2_REP1-GeneName_GTF3A_Rummagene_transcription_factors	0.133537	0.243006	1.11395	0.415187	B2M, FTH1, PTMA, ZFP36L1, KLC1, MAP4K4, VIM, GNAS, NDFIP1, FAU, ACTG1, RPL10, CD82, EIF4G2, RPL38, TUBB, PTP4A2, NUCKS1, GNG2, CDK2AP1, HNRNPA2B1, ARL6IP1, NCL, SET, WNK1, SEC14L1, HNRNPH1, HMGN2, STARD3NL, MORF4L1, LARP1, CALR, ATN1, STIP1, RTN4, ZFAND5, G3BP2, VGF, TAF1D, STMN1, HSPB1, EIF5A, PSMA6, HSP90B1, ATP2A2, NR4A1, WDR26, CYCS, PGK1, TLE5, MBD3, FUS, TMED9, TIAL1, WDR6, ATG3, PIM3, MAT2B, BZW1, PPP4C, CBX3, ARF6, UBE2S, DCUN1D5, VAPA, RHOA, VCP, MAP2K3, NDUFS6, RBM39, COX8A, EIF1	139	0.0164353
tftarg	No	either		PMC8758144-elife-74272-supp3.xlsx-AP2_REP2-GeneName_GTF3A_Rummagene_transcription_factors	0.186156	0.313649	1.0968	0.410983	B2M, PTMA, MT2A, ZFP36L1, RPS16, MAP4K4, GNAS, ID3, RGCC, EIF4G2, YWHAZ, RPL38, TUBB, NUCKS1, CDK2AP1, HNRNPA2B1, ARL6IP1, NCL, PSMB2, RPL8, SET, SEC14L1, HMGN2, ANP32A, HSP90AB1, MORF4L1, HDGF, LARP1, RAB2A, FRA10AC1, DLG1, VGF, TAF1D, STMN1, EIF5A, PSMA6, ATP2A2, NR4A1, DDX39B, MAP2K1, WDR26, FUS, PPP6R1, TMED9, RPS27L, ATG3, PIM3, MAT2B, CBX3, HNRNPUL2, ARF6, CSK, UBE2S, ATP5PF, DCUN1D5, VAPA, VCP, MAP2K3, MAZ, RBM39, EIF1	122	0.0134906
tftarg	No	either		PMC8759131-advancesADV2021004469-suppl2.xlsx-Table_S1-Supplementary_Table_1_Differentially_Expressed_Genes_Post_Knockout_Of_MEF2D_In_MOLM-13_AML_Cells_MEF2D_Rummagene_transcription_factors	1.09068e-05	7.94586e-05	1.32453	0.483003	NDRG2, RNASE1, B2M, GLUL, RHOC, MT1M, CD9, PMP22, VAT1, AGT, TP53INP2, MLC1, DTNA, KCTD12, RHOB, HLA-B, PHLPP1, KIF3C, EVI2A, VIM, CD74, ALCAM, ATP13A2, SLC7A11, LAPTM5, RAB6B, ENPP2, VCAN, FADS1, CDC42EP4, OLIG2, RGCC, MGLL, CD82, CLIC4, HLA-DRA, SRGN, NINJ1, HLA-A, CCNA1, ID1, CKB, VAT1L, CLDND1, SFXN5, KCTD17, PDE4B, PRNP, TPM4, NCS1, NAT8L, RNASET2, FNDC3B, SLC27A1, CACNA2D3, CYFIP2, SLC2A6, FAM110B, AKR1B1, TYRO3, GAS6, SLC2A3, ENO2, ANXA6, CNST, RET, CD44, LPCAT2, BTG2, QPCT, MPC1, TMEM87A, CAMK2D, DMXL2, ITGA7, CTSD, WASF1, HK1, CD47, APBA2, MRPL33, BASP1, CALR, APMAP, PCBP3, CACNB3, PLEKHA3, DTX4, GPC3, EEF1A2, MRAS, SCPEP1, SORT1, KLF2, CHI3L1, SCAMP5, FLOT2, OGFRL1, CORO2A, SESN3	267	0.593325
tftarg	No	either		PMC8763317-MO-018-D1MO00236H-s002.xlsx-PHF21A_S0_1-Gene_Names_PHF21A_Rummagene_transcription_factors	0.99102	1	0.835771	0.302932	NFIA, RPS27, RPS11, ZEB2, SOX8, KLC1, ATP1A1, UTRN, AMOT, RPL10, AHNAK, RPS21, TECR, CUX1, APC, SLC25A1, RPS15A, MACF1, RPL38, TP53BP2, SLAIN1, SYNJ1, NAMPT, RPL23, KTN1, NISCH, CTSB, RRBP1, CCDC88A, TNRC6B, ANKRD40, CHD9, DYNC1H1, VPS35, ZFYVE16, DST, AP3S1, NAV1, MAP2K2, ZFHX3, GOLGB1, DCTN2, MTHFD1, LUZP1, PCM1, DACH2, NCOR1, TCAF1, MAGED1, CLTC, SLC25A5, VPS4B, GSE1, JMJD1C, TPR, ATP2B1, RNF40, ATXN10, BRD4, UBR5, SIN3B, STAU2, RAF1, HSDL2, ANKHD1, ELP1, ANKRD52, TXNL1, HUWE1, SALL2, ARHGAP21, NCOA1, NBR1, MTCH2, GFPT1, FLNA, YTHDF2, CAPN2, ANKS1A, ATP2A2, RAPH1, GOLGA3, NDUFA10, SAMD1, DEAF1, TNRC6A, HACD3, WDR26, CDK5, INPP5F, TRIM27, AP2B1, AP3M1, ATG2B, ERC1, DNAJA1, PPP6R1, GIGYF2, PYCR3, RPS27L, WDR6, BCKDHA, FARSA, POLR2B, AP1M1, USP9X, RBM11, AFG3L2, MAP7D1, EIF2B3, ELP6, BCR, WTAP, FXR2, NRBF2, YEATS2, PPM1F, ARPC1B, ZFHX4, CNOT2, RABEP1, TMF1, MAP1B, TRIP11, TIMM44, CNOT1, AKAP9, XPOT, AIMP1, NEK1, CDK5RAP2, CHD6, KDM1A, STOML2, GCC2, TUBB4B, PPP5C, ANKRD17, CTBP2, NDUFS7, CLUH, TANK, USO1, SLC25A11, CLPX, SEC31A, FOXK1, EPS15, ZEB1, DCAF5, MBIP, BAP1, NEFM, ATF3, YTHDF1, IRAK1, CTBP1, CARM1	335	0.000614161
tftarg	No	either		PMC8763317-MO-018-D1MO00236H-s002.xlsx-PHF21A_S0_2-Gene_Names_PHF21A_Rummagene_transcription_factors	0.968661	1	0.859299	0.312967	NFIA, RPS11, ZEB2, SOX8, KLC1, ATP1A1, UTRN, AMOT, AHNAK, RPS21, TECR, APC, SLC25A1, RPS15A, MACF1, RPL38, TP53BP2, SLAIN1, SYNJ1, NAMPT, RPL23, KTN1, NISCH, CTSB, RRBP1, CCDC88A, TNRC6B, ANKRD40, CHD9, DYNC1H1, VPS35, ZFYVE16, DST, NAV1, MAP2K2, ZFHX3, GOLGB1, DCTN2, MTHFD1, LUZP1, PCM1, MAGED1, VPS4B, GSE1, JMJD1C, TPR, ATP2B1, RNF40, BRD4, UBR5, SIN3B, STAU2, RAF1, HSDL2, ANKHD1, ANKRD52, TXNL1, HUWE1, SALL2, ARHGAP21, NCOA1, NBR1, MTCH2, FLNA, YTHDF2, CAPN2, ATP2A2, GOLGA3, NDUFA10, SAMD1, DEAF1, TNRC6A, HACD3, WDR26, INPP5F, TRIM27, AP2B1, AP3M1, ATG2B, ERC1, PPP6R1, GIGYF2, PYCR3, RPS27L, WDR6, BCKDHA, FARSA, AP1M1, USP9X, RBM11, AFG3L2, MAP7D1, ELP6, BCR, WTAP, FXR2, YEATS2, PPM1F, ARPC1B, ZFHX4, CNOT2, RABEP1, TMF1, TRIP11, TIMM44, AKAP9, XPOT, AIMP1, NEK1, CDK5RAP2, CHD6, KDM1A, GCC2, TUBB4B, PPP5C, CTBP2, NDUFS7, CLUH, TANK, USO1, SLC25A11, CLPX, SEC31A, EPS15, ZEB1, DCAF5, MBIP, BAP1, NEFM, ATF3, YTHDF1, IRAK1, CTBP1, CARM1	279	0.00116051
tftarg	No	either		PMC8764619-mmc7.xlsx-supplementary_Table_For_The_Ven-Ale_DE_MSC_Genes_H_Sapiens_340_MSC_Rummagene_transcription_factors	3.73239e-05	0.000236351	1.34827	0.496721	RPS6, RPS27, RPS12, RPL13A, RPL11, RPLP2, RPS16, RPL32, ZEB2, RPS25, RPS13, RPS9, RPL9, ALCAM, RPS24, RPL7, ID3, TFAP2B, RPS19, RGCC, RPL35A, RPS21, YBX1, ANP32B, RPL35, RPL27, RPL4, MSI2, RPL3, RPLP1, RPS7, ID1, RPL18, RPS15A, TPT1, RPL38, RPL26, NUCKS1, RPL28, RPL12, RPS5, RPS28, RPL23, RPL8, SET, TPI1, RPL19, SLC25A38, ACTR6, GNA12	190	0.557332
tftarg	No	either		PMC8764619-mmc7.xlsx-supplementary_Table_For_The_Ven-GSE131737_TFAP2B_Target_Genes_H_Sapiens_970_TFAP2B_Rummagene_transcription_factors	0.0222796	0.0564232	1.12058	0.403252	QKI, GPM6B, CST3, SCRG1, TIMP3, NFIA, FGFR3, CD9, PMP22, PLP1, SCD, RPL27A, MGST1, ZFP36L1, NTM, ZEB2, AQP4, NACC2, LMO4, UCHL1, RHOB, C3, TNR, FGFR2, NTRK2, ATP1A1, DCN, NR2F2, SDC4, STMN2, EDNRB, ATP6V1B2, ALCAM, SH3KBP1, RPS24, TNC, TNS3, SSTR2, MYO6, ADD3, ENPP2, SERPINE2, CNN3, RPL29, TFAP2B, MGLL, STXBP6, FN1, SNX10, HSDL1, HLA-DRA, PNISR, DEK, LPAR1, YWHAZ, PKIA, RPLP1, PIP4K2A, MAPK9, AZIN1, PLEKHB2, FUT9, APCDD1, FGF2, CACNA1B, ARL6IP1, LIFR, NCALD, HMGCR, SUB1, MYH9, CRMP1, FNDC3B, MYLK, ANK3, PAQR8, FKBP1B, L1CAM, RCAN3, RPS10, CD151, RET, DPYSL3, REPS2, LINGO1, ZFHX3, SNX16, DCBLD2, DHCR24, TEAD1, ARL8A, ARL2BP, TMEM167A, ID2, PBX1, PDS5B, CD47, NSA2, EMB, RAB18, FGF12, PDK3, ARF1, MAP7, FGF9, HSBP1, FARP1, NEK7, ECI1, SF3A1, TOP2B, TSC22D1, SSX2IP, PSMA1, JMJD1C, YPEL5, CALM3, LSAMP, KIAA1143, RRP12, TRIM8, ACTN4, C2CD2L, STAU2, PSMC6	469	0.0427503
tftarg	No	either		PMC8766486-42003_2021_2990_MOESM3_ESM.xlsx-ST12-Unnamed_8_KLF6_Rummagene_transcription_factors	0.111558	0.210838	1.08089	0.390776	CD9, PMP22, NTM, FGF13, TNR, LITAF, TTYH2, PDLIM5, RPL9, ABAT, SH3KBP1, KAT2B, REEP1, SEMA5A, MT1G, BBOX1, AMOT, MTMR10, RPL36A, CDH13, SV2C, PLCB1, PTPRM, TJP1, ATP6V1G1, RCAN1, AIFM3, GLRA2, MAPK3, VWF, MAPK9, LUZP2, VAT1L, ALDH1L1, PLEKHB2, DNAJC6, YWHAE, CNTNAP2, LEPROT, PTPRJ, CTSB, THBS2, ATP7A, ANKRD12, PRKCZ, CNTNAP4, RIMBP2, CTNND2, RGS7, WHRN, TACR1, BCAT1, MAMLD1, GABRE, TANGO2, SH3GL2, ABR, TMEM35A, NRCAM, SGSM1, CNST, COMT, AP3S1, MPHOSPH8, SLC41A3, PI4KA, GRIN2A, ANKS1B, CACNA2D1, MRAP2, KMT2C, DHCR24, LARGE1, PCM1, IGSF1, DACH2, NFKBIA, GALNT11, NCOR1, WDR1, PACSIN2, AP1S2, MAGED1, ARMCX1, APBA2, YPEL2, DLG3, PDK3, KIF1A, SKA2, PTPRN2, ANOS1, UBR5, TMX3, TERF2IP, RAF1, PPM1B, ARVCF, KBTBD11, CBR1, DNER, SNAP91, CARHSP1, TSPAN7, SPAG16, TFDP2, CDK14, UBE2A, GCNT2, FDFT1, AGAP1, GPR173, ZFYVE1, UMAD1, VRK3, TFRC, TMX4, ALDH2, TSPAN9, CNTN6, SMARCA2, AKR1A1, PSD3, CDYL2, PFKP, DMXL1, PLCB4, METTL9, ATM, GABRA3, MAGI1, SMS, LRPPRC, EIPR1, INSR, NKAP, REV3L, CAP2, DNAJC21, AVEN, CMPK1, POLL, DGKB, ERC1, NUDT10, MTUS1, ITGAE, CLDN12, TIMM22, GALNT17, GAS7, GLOD4, NIPA1, BTRC, ARMT1, XIAP, LNPEP, MAST2, USP9X, ASAP1, GPC5, CAMSAP2, NOS1AP, BCR, TCEAL1, GPBP1L1, RSU1, NLGN3, OPCML, STRN, PTPRD, ADCY2, SLC1A1	374	0.0182084
tftarg	No	either		PMC8766486-42003_2021_2990_MOESM3_ESM.xlsx-ST18-Supplementary_Data_18_Gene_Burden_For_Deletions_By_Subtype_ST18_Rummagene_transcription_factors	0.453831	0.607665	1.01271	0.379332	PMP22, MGST1, RPS9, VWA1, BBOX1, NRXN1, CDH13, TXNIP, VAT1L, ALDH1L1, PLEKHB2, CTSB, NECAB2, ARPP19, CRMP1, PREPL, TANGO2, AKR1B1, COMT, CDH18, ASTN2, ANKS1B, LARGE1, NEGR1, ZNF385D, SNRPN, MFSD1, AUTS2, SPAG16, GCNT2, FDFT1, AGAP1, SEMA6D, PTPRT, CNTN6, MYO5A, PFKP, MZT2B, METTL9, ATM, MAGI1, GALC, DGKB, ERC1, MTUS1, STAT3, POLR3C, NIPA1, WSCD1, GPC5, PTPRD, NTAN1, EHD3	123	0.00707797
tftarg	No	either		PMC8766893-NAN-48-0-s004.xlsx-TFEA_ChIP_Results-TF_TFE3_Rummagene_transcription_factors	0.223796	0.359996	1.06831	0.393578	TSC22D4, ZEB2, EPAS1, SOX2, NR2F1, TCF4, NR2F2, KAT2B, ID3, SOX9, NFIC, DEK, CUX1, RXRA, JUN, BCL6, SREBF1, MTA3, MXI1, CTNNB1, USF2, HIF1A, FOXP1, KMT2A, MEIS2, NFE2L2, KLF9, ATRX, TOP1, CHD2, NIPBL, ZBTB16, BDP1, BCLAF1, MAFG, ZKSCAN1, ZBTB7A, TEAD1, HDGF, CEBPD, NFKBIA, NCOR1, BMI1, HES1, RBPJ, ZNF24, JMJD1C, BRD4, ZHX1, GTF2B, SIN3B, ZMYND11, TERF1, NCOA1, ARID1A, DDX5, JUND, ILK, NR4A1, ATF4, ASH2L, ARID1B, DEAF1, SMARCC1, CHD4, SMC3, ELL2, MIER1, MBD3, SMARCC2, ASXL1, STAT3, CEBPZ	190	0.012016
tftarg	No	either		PMC8770127-41586_2021_4246_MOESM14_ESM.xlsx-Extended_Figure_5d-AR_Interactome_AR_Rummagene_transcription_factors	0.52257	0.672826	0.990382	0.398538	NFIX, HMGB1, RPS27A, RPL26, ITPRID2, SRRM2, RNF40, ACLY, LONP2, ARID1A, DDX39B, SMARCC1	36	0.00616701
tftarg	No	either		PMC8770127-41586_2021_4246_MOESM14_ESM.xlsx-Extended_Figure_5d-ERG_Interactome_ERG_Rummagene_transcription_factors	0.952441	1	0.772402	0.297453	TSC22D4, GOLIM4, DAG1, EEF1D, GOLGA4, ANKRD40, ARHGEF7, DCTN2, CAMK2D, SRI, ECHS1, DCTN4, RIF1, GFPT1, ARID1A, PRKAR1A, PRKAR2A, SAMD1, SMARCC1, SMARCC2, WDR11, YEATS2, DLST, IRF2BP2, HSD17B4, BCKDHB, AKAP9, STOML2, DCTN3, PRKCI	70	0.00144174
tftarg	No	either		PMC8770127-41586_2021_4246_MOESM14_ESM.xlsx-Extended_Figure_5d-FOXA1_Interactome_FOXA1_Rummagene_transcription_factors	0.224396	0.36073	1.08879	0.411234	NFIA, NFIX, LIMCH1, MAOA, CTNNA1, TUBB3, MYO6, TJP1, FN1, ZBTB20, NFIC, HADHB, CTNNB1, RRBP1, RBM25, ZFHX3, SON, PDS5B, PRPF4B, CLTC, PKP4, SF3A1, SRRM2, FLOT1, SPTBN2, RRP12, SLTM, THOC2, ZNF638, KHSRP, SNW1, MTCH2, HSP90B1, CHD3, HADHA, DDX39B, SMARCA2, SUGP2, SMARCC1, PLCB4, SMC3, FASN, SMARCC2, AP2A1, SMU1, POLR2B	102	0.0119953
tftarg	No	either		PMC8785952-Table_2.Xlsx-2_NER-NER_NR1H2_Rummagene_transcription_factors	0.99958	1	0.580914	0.22175	HMGB1, RPS27A, HMGN1, SUMO2, POLR2C, ERCC3, TCEA1, DDB1, POLE4, COPS7A, UBE2V2, SUMO3, POLL, UBE2N, POLR2F, POLR2B, PARP1, CUL4A, RFC1, ELOB, CUL3, COPS3, UBA52, POLR2E, POLD2, FAN1, ATXN3, RAD23A, POLR2K, UBC, POLR2G, KAT7, INO80B, INO80E, COPS8, ACTB, ERCC1, POLD4, COPS4, PRPF19, TFPT, RPA2, AQR, MMS19, UBB, PIAS1, GTF2H5, MCRS1, GPS1	82	0.000132252
tftarg	No	either		PMC8787225-Data_Sheet_1.xlsx-STable_2_DEG-Supplementary_Table_2_1150_Up-_And_Down-Regulated_Differential_Expressed_Genes_Upon_GATA2_Activation_GATA2_Rummagene_transcription_factors	0.00207996	0.00774651	1.18138	0.426239	CST3, C1QTNF4, GLUL, FTH1, ITPKB, FTL, CD9, VAT1, NFIX, SCD, MT2A, MYO10, MLC1, BAALC, EZR, METRN, FMNL2, KCTD12, HSPA2, PHLPP1, ACBD7, TCF4, NDFIP1, SLC2A1, CRIM1, ARHGAP5, VCAN, PON2, RAPGEF5, RGCC, STOM, TXNIP, SNX10, RCAN1, P4HA2, DEK, RXRA, DAPK1, MSI2, TST, SRGN, PLTP, JUN, NINJ1, LTBP3, RHOBTB3, PIP4K2A, ID1, CKB, CDKN1C, RIDA, LRP1, SSBP3, LYSMD2, TPCN1, APCDD1, ALDH7A1, OAT, SLAIN1, CYB561, RNF141, NAMPT, ADGRG1, DUSP26, PTPRJ, RIMS3, NRXN3, TIAM1, FNDC3B, TOX2, BCAT1, MYLK, SLC2A6, TPI1, GNAZ, CACNA2D2, NME4, LRIG1, ENO2, DNAJA4, CD151, FGFR1, NRGN, NAV1, CAMK1D, TTC9, ZBTB7A, HSPA1A, MAP1LC3A, HSPH1, PRXL2A, NPDC1, DOK4, SUSD1, EGFL7, DNPH1, CAMK2D, CEBPD, NFKBIA, GALNT11, CTSD, ID2, GMFB, MFSD2A, HK1, MRPL33, MAST4, ISG15, RAB31, ATP6V0A1, TOP2B, SSX2IP, FAM20C, JMJD1C, CDIP1, DTX4, TRIM44, DMTN, ITGA4, CMBL, RELL2, APOLD1, AUTS2, ETS2, PPP2R5B, SORT1, ANKRD9, OGFRL1, CARHSP1, CORO2A, DHRS7, SPRED1, CBX5, LAPTM4B, CDC34, CDK14, SV2A, ALAD, DYRK1B, CHURC1, PCBD1, PARVB, KLF7, CPNE7, STAMBPL1, ENDOG, APP, GGT7, GPR176, CCND3, PCLO, SUN1, TFRC, TMEM237, DNAJB1, RGS2, TSPAN9, RGS9, NIPSNAP3B, MGAT4A, ENAH, ACHE, NMB	411	0.141662
tftarg	No	either		PMC8789288-elife-73137-supp2.xlsx-IRF1_Vs_Control-Supplementary_File_2_List_Of_Genes_Induced_By_IRF1_Ectopic_Expression_Or_IFNg_Treatment_In_A549_Cells_IRF1_Rummagene_transcription_factors	0.0238195	0.0594167	1.35912	0.55221	B2M, TF, NFIX, IFITM3, HLA-B, ACBD7, CD74, HLA-A	32	0.0413121
tftarg	No	either		PMC8789288-elife-73137-supp3.xlsx-Gene_List_Comparisons-Supplementary_File_3_Comparison_Of_Genes_Induced_By_IRF1_Or_IFNg_With_Genes_In_The_Type_II_ISG_Screen_Library_IRF1_Rummagene_transcription_factors	0.0117398	0.0330305	1.40909	0.572512	AGT, C3, PLPP3, SH3BP2, CLSTN3, PLSCR4, CDK18, FOXP1, GPR37, UNC13A, LYPD1, HK1, DENND5A	32	0.0592214
tftarg	No	either		PMC8790372-rsob.210305.pdf-45-selected_Targets_For_Assay_Validation_MYC_MYC_Rummagene_transcription_factors	1.31732e-07	1.48614e-06	1.78813	0.711372	RPS6, RPS11, RPLP2, RPS16, RPS13, RPS14, RPS9, RPL23A, RPS24, RPL7, RPL35A, RPS21, RPL3, RPS7, RPL18, RPS15A, RPL24, RPL26, RPS5, RPS28, RPL8, RPL17, RPS10	42	0.690132
tftarg	No	either		PMC8791933-41598_2022_4817_MOESM4_ESM.xlsx-PAX7_down-Unnamed_1_PAX7_Rummagene_transcription_factors	1.58292e-06	1.39521e-05	1.53082	0.577473	TTYH1, TIMP3, TF, ATP1A2, SLC1A3, IGFBP7, PPP1R14A, MGST1, IFITM3, NUPR1, LITAF, CCDC80, PDLIM5, DCN, ATP1B1, MGLL, ITGB8, PDE2A, GNG11, P4HA2, EPHX1, AEBP1, LRP1, PLSCR4, FGF2, SORBS1, LHFPL6, NCALD, FABP7, HTRA1, OSTM1, FNDC3B, PLS3, MYLK, GAS6, DDIT4, RET, GSS, SESTD1, INSIG1, APLN, SAT1, SLC39A13, ITGAV, CTSD	105	0.643552
tftarg	No	either		PMC8791933-41598_2022_4817_MOESM4_ESM.xlsx-PAX7_up-Unnamed_1_PAX7_Rummagene_transcription_factors	0.633427	0.770615	0.955753	0.364836	SPARCL1, IDH2, DEK, PARM1, REEP2, VAT1L, ANLN, LGR5, PSIP1, CYFIP2, ARMCX2, SYT7, PEG3, HMGN2, MTHFD1, WASF1, ATP2B1, SKA2, DTX4, FNDC4, STMN1, FBL, GNAI1, NET1, PRPS1, UNC119, PLCB4, IGSF3, MAGI1, SMS, CAP2, DNMT1, GRB10, NCEH1, PPP2R1B, TBL1XR1	82	0.0049082
tftarg	No	either		PMC8791942-41398_2021_1766_MOESM10_ESM.xlsx-UniqueTD_NT_LPS_NT_LTA-GeneID_IRF6_Rummagene_transcription_factors	0.641387	0.777425	0.920488	0.392141	NCOA7, LTBP3, EIF3E, MRPL15	19	0.0048244
tftarg	No	either		PMC8791942-41398_2021_1766_MOESM10_ESM.xlsx-UniqueTD_NT_LPS_NT_LTA-hgnc_Symbol_IRF6_Rummagene_transcription_factors	0.641387	0.777425	0.920488	0.392141	NCOA7, LTBP3, EIF3E, MRPL15	19	0.0048244
tftarg	No	either		PMC8791942-41398_2021_1766_MOESM7_ESM.xlsx-LPS_DEGs_Heatmap-GeneID_IRF6_Rummagene_transcription_factors	0.867083	0.953136	0.906805	0.332363	RASSF2, EVI2A, ABAT, ATP2C1, RPS24, MT1G, CD81, MYO6, RPL36A, SERPINE2, VCAN, RGCC, P4HA2, EPHX1, RPL4, TST, NCOA7, LTBP3, CDKN1C, CA11, HMGN5, RPL26, USF2, HCFC1R1, ANKRD12, LSM4, TOX2, RAB3IP, PTDSS1, EIF3E, NCKAP1, SASH1, SEPTIN8, ANP32A, FBXO44, ERLEC1, MRPL15, SNX16, PRXL2A, DCBLD2, HDGF, ITGAV, ARHGEF12, WASF1, LDHB, ATP5MC2, PSMA1, RAP1GAP2, ANKRD9, STK32C, DCTN4, IFT57, PPA1, B4GALT6, DDA1, DYRK1B, SMG9, BORCS5, ZDHHC21, TMEM237, TMX4, PRKAR1B, NIPSNAP3B, UCK2, PSD3, GOT2, IGSF3, GPR27, SMS, ZMYND19, FNBP1L, ZHX3, TMTC4, SYNPO2, SRD5A1, CCDC32, KATNAL1, AATK, TP53I11, FUCA2, BRF2, ARPC5L, BCR	225	0.0025261
tftarg	No	either		PMC8791942-41398_2021_1766_MOESM7_ESM.xlsx-LPS_DEGs_Heatmap-hgnc_Symbol_IRF6_Rummagene_transcription_factors	0.867083	0.953136	0.906805	0.332363	RASSF2, EVI2A, ABAT, ATP2C1, RPS24, MT1G, CD81, MYO6, RPL36A, SERPINE2, VCAN, RGCC, P4HA2, EPHX1, RPL4, TST, NCOA7, LTBP3, CDKN1C, CA11, HMGN5, RPL26, USF2, HCFC1R1, ANKRD12, LSM4, TOX2, RAB3IP, PTDSS1, EIF3E, NCKAP1, SASH1, SEPTIN8, ANP32A, FBXO44, ERLEC1, MRPL15, SNX16, PRXL2A, DCBLD2, HDGF, ITGAV, ARHGEF12, WASF1, LDHB, ATP5MC2, PSMA1, RAP1GAP2, ANKRD9, STK32C, DCTN4, IFT57, PPA1, B4GALT6, DDA1, DYRK1B, SMG9, BORCS5, ZDHHC21, TMEM237, TMX4, PRKAR1B, NIPSNAP3B, UCK2, PSD3, GOT2, IGSF3, GPR27, SMS, ZMYND19, FNBP1L, ZHX3, TMTC4, SYNPO2, SRD5A1, CCDC32, KATNAL1, AATK, TP53I11, FUCA2, BRF2, ARPC5L, BCR	225	0.0025261
tftarg	No	either		PMC8791942-41398_2021_1766_MOESM7_ESM.xlsx-TD_NT_LPS_Or_NT_LTA-GeneID_IRF6_Rummagene_transcription_factors	0.641387	0.777425	0.920488	0.392141	NCOA7, LTBP3, EIF3E, MRPL15	19	0.0048244
tftarg	No	either		PMC8791942-41398_2021_1766_MOESM7_ESM.xlsx-TD_NT_LPS_Or_NT_LTA-hgnc_Symbol_IRF6_Rummagene_transcription_factors	0.641387	0.777425	0.920488	0.392141	NCOA7, LTBP3, EIF3E, MRPL15	19	0.0048244
tftarg	No	either		PMC8799469-41591_2021_1576_MOESM8_ESM.xlsx-Fig2d_-_PRDM1_57g-SCENIC-predicted_Targetome_For_PRDM1_57_Genes_PRDM1_Rummagene_transcription_factors	0.000939981	0.00390092	1.61002	0.676201	B2M, ZFP36L1, RSF1, USF2, ARID4B, HIF1A, STAG2, TNRC6B, RPL19, UPF2, HNRNPA3, TMBIM6, ISG15, JMJD1C, NBR1, XPO6, YTHDF2	22	0.211465
tftarg	No	either		PMC8803621-mmc5.xlsx-54JIB-04genes_W_GATA4_motif-GATA4_Q3_GATA4_Rummagene_transcription_factors	0.169737	0.292704	1.11335	0.421227	CRYAB, MARCKSL1, ZEB2, SOX2, MYRF, NR2F2, YWHAG, AMOT, TMEM178A, BCL6, TPT1, HMGN5, LAMTOR1, SSBP3, STAG2, LIFR, MEIS2, B4GALNT1, DDX17, KLHDC8B, BTG2, ERLEC1, EGFL7, ID2, ALK, TMEM164, CPLANE1, NEDD4L, LMO3, AUTS2, SCUBE1, VGF, SLTM, PURA, TFDP2, CPEB4, GPR173, TOMM20	98	0.0142699
tftarg	No	either		PMC8803621-mmc6.xlsx-Sup_Fig5A_Genes_list-Genes_With_Following_MEF2_Motifs_Around_Their_TSS_CTAWWWATA_RSRFC4_Q2_MEF2_Q6_01_MEF2_03_MEF2_02_RSRFC4_Q2_From_GSEA_MEF2A_Rummagene_transcription_factors	1.6057e-05	0.000112853	1.35099	0.495012	NDRG2, GPM6B, ATP1A2, SLC44A1, AQP1, FGF13, ATP1B2, NFIB, EFHD1, RHOB, NR2F1, TTYH2, ELAVL4, PDLIM5, MFGE8, GABRB2, REEP1, AHNAK, SSPN, S1PR1, SOX9, NCAN, CUX1, DBNDD2, JUN, ARHGAP36, RHOBTB3, MBNL2, CKB, CAPN3, RBMS3, TMEM255A, PLSCR4, FOXP1, STAG2, KTN1, NRXN3, THBS2, HCFC1R1, NAT8L, TSPAN13, CTNND2, CACNA2D3, MYLK, BNIP3, NIPBL, AKR1B1, TYRO3, DST, PTPRO, DNAJA4, CNST, LYPD1, DPYSL3, CACNG3, CRTAP, KLHDC8B, CACNB1, ZFHX3, SH3GLB2, CNTN1, DCTN1, LUZP1, ITGA7, RAB2A, NCOR1, EMB, HES1, FGF12, CSDE1, SDHC, TSC22D1, RNF145, JMJD1C, ARMCX6, VXN, HIPK1, RETREG1, RALY, EEF1A2, TRIM8, ZFAND5, INPP4A, PPM1B, RTBDN, SNAP25, NELL2, PURA, ABLIM1, HSPB1, RIPOR1, CPEB4, JAZF1, SV2A, DYRK1B, EIF5A, MID1IP1, LRRTM1, KCNJ9, CPNE7	227	0.57561
tftarg	No	either		PMC8812561-pnas.2110428119.sd11.xlsx-Sheet1-The_Overlapping_Genes_Of_LCDR_KD_RNA-seq_hnRNP_K_KD_RNA-seq_hnRNP_K_RIP-seq_And_eCLIP-seq_AR_Rummagene_transcription_factors	0.846763	0.940219	0.911695	0.335058	NDRG2, CSRP1, NFIA, ZCCHC24, NFIX, SCD, TP53INP2, ZFP36L1, MFGE8, LAPTM5, SREBF1, TPGS2, DAZAP2, TPM4, SLC31A1, HPCAL1, LEPROT, MAPRE3, B4GALNT1, EIF4EBP2, GAS6, CELSR2, EMC10, RHBDD2, NUMBL, WBP2, MAP2K2, ANP32A, SNCG, ZBTB7A, LARP1, CTSD, CMIP, CALR, SF3A1, MCFD2, TSPYL4, CALM3, DMTN, MSMO1, AVL9, SLC35C2, STXBP1, PRXL2B, RAP1B, RIPOR1, SH3BGRL3, ZNF664, EIF5A, CPNE7, GOLGA3, SAMD1, ANXA2, TAGLN2, ATG4B, DCAF6, PRAF2, KCTD7, ABCD1, CYB5R3, ZNRF1, SLC9A1, ETV5, PLBD2, CSK, IGSF8, G6PC3, TMEM63B, TPD52L2, MAPRE2, SAE1, PTBP3, MAP1B, WASL, NOP58, SLC25A23, MIDN, EGR1, ABCA7, PLPPR2, RAB11B, MED15, BAZ2A, PRKACA, TGOLN2, APBB3, CSNK1A1, OXA1L	205	0.00274467
tftarg	No	either		PMC8814143-41419_2022_4530_MOESM12_ESM.xlsx-down_ZNF32_Vs_Vector-Unnamed_1_ZNF32_Rummagene_transcription_factors	0.271855	0.417421	1.11361	0.451344	RAB3C, RASL12, FAM107B, PDGFD, LEPROT, MAFG, KIF3A, NSG1, RRP12, FNDC4, NDUFA13, TMEM132B, DENND6B	33	0.0105593
tftarg	No	either		PMC8814143-41419_2022_4530_MOESM12_ESM.xlsx-up_ZNF32_Vs_Vector-Unnamed_1_ZNF32_Rummagene_transcription_factors	0.559609	0.706349	0.976268	0.384859	GNG11, EFEMP1, WWC1, FXYD6, THY1, RNASET2, PAM, DNPH1, PPP2CB, CEND1, HIPK1, ATXN7L3B, KBTBD11, TMBIM4, PRKAR2A, CFAP97, TACC1, SELENOS, SMPD1, TMEM63C, VPS4A, FDX1	48	0.00572359
tftarg	No	either		PMC8816731-41388_2021_2128_MOESM8_ESM.xlsx-TF_Upregulated_By_SNAIL1-Unnamed_1_SNAI1_Rummagene_transcription_factors	0.799764	0.904792	0.870449	0.341357	NFIA, NFIX, NR2F2, ZBTB20, CUX1, KMT2A, MEIS2, ZFHX3, HSF2, RBSN, ZHX1, SPEN, NCOA1, PHF1, ZBTB4, ZHX3, ETV5, ZNF302, ZNF32, NFE2L1, GLMP, FOXN3	52	0.00322835
tftarg	No	either		PMC8816731-41388_2021_2128_MOESM8_ESM.xlsx-TF_Upregulated_By_SNAIL1-Unnamed_2_SNAI1_Rummagene_transcription_factors	0.799764	0.904792	0.870449	0.341357	NFIA, NFIX, NR2F2, ZBTB20, CUX1, KMT2A, MEIS2, ZFHX3, HSF2, RBSN, ZHX1, SPEN, NCOA1, PHF1, ZBTB4, ZHX3, ETV5, ZNF302, ZNF32, NFE2L1, GLMP, FOXN3	52	0.00322835
tftarg	No	either		PMC8821627-41540_2022_214_MOESM3_ESM.xlsx-Sheet1-CTCFL_Predicted_BSs_CTCFL_Rummagene_transcription_factors	0.00605988	0.0190743	1.56288	0.681547	PCDH7, GASK1B, KIF3C, SOX9, SYT13, SLC7A8	15	0.0826978
tftarg	No	either		PMC8829568-Table1.DOCX-0-KMT2A_KMT2A_Rummagene_transcription_factors	0.0458991	0.102698	1.37517	0.589041	PHOX2B, MAPK1, MAPK3, PIK3R1, MAP2K4, MCL1, KMT2C	18	0.0294191
tftarg	No	either		PMC8850648-Table11.xlsx-KS-DEGs_Vs_Liu_Et_Al_2019-Are_Listed_The_239_DEGs_In_Common_Between_The_Current_Study_And_The_Published_RNAseq_Data_Of_NRF1_Overexpression_In_Human_Cells_Liu_Et_Al_2019_NRF1_Rummagene_transcription_factors	0.000299994	0.00148232	1.3409	0.500203	NDRG2, CLU, GSN, CRYAB, NTM, RPL23A, DBI, MAOA, SH3KBP1, MTMR10, CNN3, RPL41, PTPRM, SOX9, STOM, FN1, PITHD1, PDE2A, P4HA2, KLK6, JUN, VAT1L, RPS15A, NDRG1, LRRC58, ANLN, YWHAQ, RPL12, PSMD10, ARPC5, GLS, ARPP19, RPL17, USP14, SLC2A3, KHDRBS3, BTG2, SNX16, CACNA2D1, SAT1, CNTN1, TMEM167A, GMFB, HES1, GSKIP, NEFL, HIP1R, PSMA1	136	0.37874
tftarg	No	either		PMC8851354-Table_2.xlsx-Genes_Reg_By_FUS-DDIT3-Supplementary_Table_2_Genes_Significantly_Regulated_By_FUS-DDIT3_Expression_In_HT1080_Cells_Adjusted_P-Value_0_05_And_Log2_Fold_Change_1_Or_-1_DDIT3_Rummagene_transcription_factors	1.57778e-05	0.000111114	1.2865	0.465299	QKI, RNASE1, CLU, GLUL, SLC1A3, VAT1, IGFBP7, SLC6A1, SLC44A1, ZFP36L1, PHGDH, ZEB2, EPAS1, LMO4, FMNL2, HSPA2, SLC14A1, CCDC80, LIMCH1, SPP1, MAP4K4, EVI2A, CD74, MAOA, ANTXR1, SEMA5A, TNC, TNS3, CA2, MTMR10, HLA-DRB1, VCAN, ATP1B1, NDRG4, FN1, CD82, SPOCK1, PSAT1, AMIGO2, CLIC4, SNX10, HLA-DRA, EFEMP1, SRGN, CELF2, KCNN3, NCOA7, RTN1, ID1, FAM174A, VAT1L, CLDND1, BCL6, KIF1C, MAP1LC3B, RBMS3, EFR3B, HLA-DPA1, ITPRID2, CYB561, GNG2, MOAP1, HIF1A, NAMPT, ARL6IP1, MCTP1, NCALD, NRXN3, CTSB, THBS2, ADCYAP1R1, PTPRR, HTRA1, TIAM1, NRIP3, FNDC3B, WHRN, KLF9, QPRT, MYLK, ARMCX2, TOLLIP, MED10, GNA12, NRCAM, FLT1, DCLK1, EMC10, EML2, AP3S1, CD44, LYPD1, LPCAT2, KLHDC8B, BTG2, SLC7A8, PPM1H, FAM3A, SNX16, DOK4, SUSD1, ITGB1, RBM26, NEGR1, SLC25A40, RAB2A, ID2, KCNAB2, TMEM25, FGF12, TUSC2, MAP7, C1S, NEFL, TSC22D1, FAM20C, FLOT1, ATP2B1, RASA1, ITFG1, ITGA4, CMBL	368	0.57561
tftarg	No	either		PMC8851354-Table_5.xlsx-FUS-DDIT3_Reg_FD-bound-Supplementary_Table_5_Genes_Regulated_By_FUS-DDIT3_That_Are_FUS-DDIT3_Targets_In_MLS_402-91_Cells_DDIT3_Rummagene_transcription_factors	4.25142e-06	3.38366e-05	1.34308	0.490174	QKI, CLU, SLC1A3, VAT1, IGFBP7, SLC44A1, ZFP36L1, PHGDH, ZEB2, EPAS1, LMO4, FMNL2, SLC14A1, CCDC80, LIMCH1, SPP1, MAP4K4, MAOA, ANTXR1, SEMA5A, TNC, TNS3, MTMR10, VCAN, ATP1B1, FN1, CD82, SPOCK1, PSAT1, AMIGO2, CLIC4, EFEMP1, SRGN, KCNN3, NCOA7, RTN1, ID1, FAM174A, VAT1L, CLDND1, BCL6, RBMS3, EFR3B, ITPRID2, CYB561, GNG2, MOAP1, HIF1A, NAMPT, NCALD, NRXN3, CTSB, THBS2, PTPRR, HTRA1, TIAM1, NRIP3, FNDC3B, WHRN, KLF9, QPRT, MYLK, ARMCX2, TOLLIP, MED10, GNA12, NRCAM, FLT1, DCLK1, EML2, AP3S1, CD44, LYPD1, LPCAT2, PPM1H, FAM3A, SNX16, SUSD1, ITGB1, RBM26, NEGR1, RAB2A, ID2, TMEM25, FGF12, NEFL, TSC22D1, FAM20C, FLOT1, ATP2B1, RASA1, ITGA4, CMBL	259	0.610527
tftarg	No	either		PMC8851354-Table_5.xlsx-FUS-DDIT3_Ruxo_Reg_FD-bound-Supplementary_Table_5_Genes_Regulated_By_Both_FUS-DDIT3_And_Ruxolitinib_That_Are_FUS-DDIT3_Targets_In_MLS_402-91_Cells_DDIT3_Rummagene_transcription_factors	0.241335	0.381713	1.13121	0.458477	SLC44A1, TNC, ATP1B1, FN1, TIAM1, MYLK, EML2, CD44, LYPD1, RAB2A	33	0.0114396
tftarg	No	either		PMC8851354-Table_5.xlsx-Ruxolitinib_Reg_FD-bound-Supplementary_Table_5_Genes_Regulated_By_Ruxolitinib_That_Are_FUS-DDIT3_Targets_In_MLS_402-91_Cells_DDIT3_Rummagene_transcription_factors	0.51439	0.665613	0.997372	0.35942	HIPK2, CST3, EEF1A1, ZCCHC24, GSN, SLC44A1, GPRC5B, MT1E, PGRMC1, MARCKSL1, ERBIN, PREX1, TNC, NDFIP1, RFK, YWHAG, SERPINE2, ATP1B1, CDH13, ID3, AHNAK, B3GNT2, CMAS, TXNIP, ANP32B, FN1, RHEB, NFIC, MSI2, JUN, ALDH1L1, MACF1, NDRG1, SLC9A7, RCN2, SSBP3, RGMB, CDK18, AHNAK2, CTNNB1, RPL12, SLC44A2, ADGRG1, PRNP, HPCAL1, LIFR, NCS1, OAZ1, MYH9, GOLGA4, OSTM1, TIAM1, GNB2, NFE2L2, HMGN1, NPC1, MYLK, SELENOT, SET, USP14, PIK3C2A, ABR, TMEM14A, DST, PPP2CA, WNK1, MVK, PKIG, PCMT1, CLCN6, PAM, EML2, SASH1, CD44, LYPD1, CAMTA1, SYBU, REPS2, INSIG1, CRTAP, GOLGB1, KMT2C, ENTPD6, PCM1, LARP1, NFKBIA, RAB2A, NCOR1, WASF1, SLBP, CD47, AP1S2, SRI, APBA2, EMB, CLTC, MTCH1, MAST4, DLG3, PKP4, RCN1, BASP1, CALR, MADD	436	0.00626887
tftarg	No	either		PMC8851354-Table_6.xlsx-Ruxolitinib_Reg_STAT3-bound-Supplementary_Table_6_Genes_Regulated_By_Ruxolitinib_That_Are_STAT3_Targets_In_At_Least_Two_Cell_Lines_STAT3_Rummagene_transcription_factors	0.0641187	0.134771	1.14896	0.42631	EEF1A1, GSN, NDFIP1, YWHAG, SERPINE2, CDH13, ID3, TXNIP, FN1, RHEB, NFIC, MTPN, MSI2, JUN, MACF1, NDRG1, SSBP3, RGMB, AHNAK2, CTNNB1, ADGRG1, PRNP, HPCAL1, MYH9, TIAM1, GNB2, NFE2L2, NPC1, DST, PPP2CA, PKIG, PCMT1, PAM, EML2, CD44, LYPD1, CAMTA1, REPS2, INSIG1, NFKBIA, WASF1, KCNAB2, SRI, EMB, MAST4, DLG3, PDK3, RCN1, BASP1	156	0.0246513
tftarg	No	either		PMC8853518-pcbi.1009800.s006.xlsx-M_Fatty_Acid_PPAR-Unnamed_0_PPARA_Rummagene_transcription_factors	0.0217796	0.0553782	1.30748	0.513357	AGT, RPL11, SCD, MAP4K4, RPS19, CD82, VWF, MAPK9, PEX5L, BCL6, SREBF1, TACR1, NFKBIA, NCOR1, LDHB	51	0.0432495
tftarg	No	either		PMC8853518-pcbi.1009800.s007.xlsx-M_Fatty_Acid_PPAR-Unnamed_4_PPARA_Rummagene_transcription_factors	0.758285	0.871396	0.835353	0.359802	ACSBG1, NAMPT, LSS, ECHS1, HSPB8, CYCS, ACAA2, DDX23, MIF, RAB4B, ALDH3A2	17	0.00364272
tftarg	No	either		PMC8858874-NIHMS1764275-supplement-Supplemental_Table_2.xlsx-R1_SOX2_Bound_Genes_5000Bp_6-9--Gene_Name_SOX2_Rummagene_transcription_factors	0.0289394	0.0700575	1.1201	0.404045	NFIA, ZCCHC24, GPRC5B, RPS29, NFIB, METRN, KCNQ2, RND2, FGFR2, SCARA3, MYRF, NR2F2, REEP1, MTSS2, GNG7, RAPGEF5, SH3BP2, RPS19, PTPRM, B3GNT2, MTURN, ECEL1, MGLL, AMIGO2, SNX10, PDE2A, LPAR1, TMEFF1, TST, NT5DC2, CELF2, NINJ1, PIP4K2A, PEX5L, LUZP2, CKB, KIF1C, NDRG1, SREBF1, WWC1, MXI1, SSBP3, SNN, TP53BP2, AHNAK2, GLUD1, JPT1, FOXP1, RAB15, TPPP3, PACS2, PGAM1, ANKRD12, SCN1B, ANKRD40, GNB2, CTNND2, TOX2, CACNA2D3, CBX6, MYLK, SET, KCNIP4, GLTP, SYNGR1, DYNC1H1, NME4, GAS6, CELSR2, TUB, DNAJA4, KCNK9, LINGO1, CCM2, GAREM2, CTXN1, RAMP1, ANKS1B, FOXO3, GSG1L, SH3GLB2, SLC39A13, ADD2, MXRA7, BMI1, SEC61A1, OTUD4, LGI3, TMEM130, HES1, NXPH4, RAB22A, AP2A2, HP1BP3, MAP7, KIAA0930, RCN1, LPCAT4, PLXNA3, RNF182, PCSK2, RNF145, TTYH3, KCNK3, NDRG3, ATP1B3, DMTN, PTPRN2, APBA1, GPC3, ARHGEF28, KCND2, DENND5B, STAU2, DIPK1B, RAP1GAP2, SLC4A3, STXBP1, SCAMP5, ECHS1, CORO2A, GLRB, KCNC4, TSPAN7, SAMD4B, ABLIM1, PID1, CHST8, JADE1, NYAP1, RIPOR1, SNX30, CDC34, ABL1, GNAI1, ORAI2, GNAO1, BCAR1, B4GALT6, PRKAG2, PARVB, RAP1GDS1, CELF5, PGP, DENND6B, CPNE7, GSK3A, PALM, MYRIP, PRKAR2B, GNPDA1, NCAM2, HTATSF1, COX19, NR4A1, PRKAR1B, PODXL, TSPAN9, ACHE, PFKP, RBFOX2, ARID1B, ACTR10, STIM1, HS6ST1, BRD7, AIG1, B4GALT7, RAB11FIP5, C2CD4C, FAM241B, PRDM2, TACC1	415	0.0373801
tftarg	No	either		PMC8858874-NIHMS1764275-supplement-Supplemental_Table_2.xlsx-R1_SOX2_Bound_Genes_5000Bp_6-9--Nearest_Ensembl_SOX2_Rummagene_transcription_factors	0.0317594	0.0756754	1.1178	0.403197	NFIA, ZCCHC24, GPRC5B, RPS29, NFIB, METRN, KCNQ2, RND2, FGFR2, SCARA3, MYRF, NR2F2, REEP1, MTSS2, GNG7, RAPGEF5, SH3BP2, RPS19, PTPRM, B3GNT2, MTURN, ECEL1, MGLL, AMIGO2, SNX10, PDE2A, LPAR1, TMEFF1, TST, NT5DC2, CELF2, NINJ1, PIP4K2A, PEX5L, LUZP2, CKB, KIF1C, NDRG1, SREBF1, WWC1, MXI1, SSBP3, SNN, TP53BP2, AHNAK2, GLUD1, JPT1, FOXP1, RAB15, TPPP3, PACS2, PGAM1, ANKRD12, SCN1B, ANKRD40, GNB2, CTNND2, TOX2, CACNA2D3, CBX6, MYLK, SET, KCNIP4, GLTP, SYNGR1, DYNC1H1, NME4, GAS6, CELSR2, TUB, DNAJA4, KCNK9, LINGO1, CCM2, GAREM2, CTXN1, RAMP1, ANKS1B, FOXO3, GSG1L, SH3GLB2, SLC39A13, ADD2, MXRA7, BMI1, SEC61A1, OTUD4, LGI3, TMEM130, HES1, NXPH4, RAB22A, AP2A2, HP1BP3, MAP7, KIAA0930, RCN1, LPCAT4, PLXNA3, RNF182, PCSK2, RNF145, TTYH3, KCNK3, NDRG3, ATP1B3, DMTN, PTPRN2, APBA1, GPC3, ARHGEF28, KCND2, DENND5B, STAU2, DIPK1B, RAP1GAP2, SLC4A3, STXBP1, SCAMP5, ECHS1, CORO2A, GLRB, KCNC4, TSPAN7, SAMD4B, ABLIM1, PID1, CHST8, JADE1, NYAP1, RIPOR1, SNX30, CDC34, ABL1, GNAI1, ORAI2, GNAO1, BCAR1, B4GALT6, PRKAG2, PARVB, RAP1GDS1, CELF5, PGP, DENND6B, CPNE7, GSK3A, PALM, MYRIP, PRKAR2B, GNPDA1, NCAM2, HTATSF1, COX19, NR4A1, PRKAR1B, PODXL, TSPAN9, ACHE, PFKP, RBFOX2, ARID1B, ACTR10, STIM1, HS6ST1, BRD7, AIG1, B4GALT7, RAB11FIP5, C2CD4C, FAM241B, PRDM2, TACC1	416	0.0356296
tftarg	No	either		PMC8860916-mmc2.xlsx-CPF_ToxCast_Table_1-Unnamed_7_NR5A2_Rummagene_transcription_factors	0.0227795	0.0573354	1.4538	0.629956	NFIA, HLA-DRA, RXRA, JUN, SREBF1, HIF1A, NFE2L2	16	0.0422675
tftarg	No	either		PMC8872993-41380_2021_1274_MOESM5_ESM.xlsx-Table_S7-Supplementary_Table_S7_TCF7L2_Target_Genes_Identified_By_Integration_Of_RNA-seq_And_ChIP-seq_Data_TCF7L2_Rummagene_transcription_factors	0.0228395	0.0574656	1.24689	0.47395	NFIA, MT2A, PADI2, MYO10, NFIB, ZEB2, EPAS1, EFHD1, FMNL2, SLC2A1, TUBB3, PLEKHH1, ATP1B1, NCAN, GNG3, EFR3B, TBC1D9, SYPL1, DNAJC5, SDCBP, CD151, DPYSL3, DCBLD2, CIRBP, WASF1, NAP1L1, SLIT1, SLC50A1, HINT3	89	0.0422106
tftarg	No	either		PMC8881251-18_2022_4183_MOESM2_ESM.xlsx-ERM_Vs_P1-DEGs_ERM_Versus_P1_Organoids_ETV5_Rummagene_transcription_factors	2.9807e-42	2.07814e-38	1.79774	0.648487	NDRG2, PTGDS, GPM6B, PMP2, APOE, TIMP3, FXYD1, SPARC, A2M, SPARCL1, RNASE1, CLU, MT3, GLUL, BCAS1, FTH1, CRYAB, MT1M, S100B, PMP22, AGT, PLP1, APOD, PTN, IGFBP7, NKAIN4, PPP1R14A, TP53INP2, MT2A, S100A1, PADI2, ADIRF, SELENOP, AQP1, NTM, MT1E, ZEB2, GPX3, EFHD1, LMO4, GJB6, UCHL1, RGS5, KCTD12, SLC4A4, GASK1B, CXCL14, C3, HLA-B, NUPR1, HSPA2, SLC14A1, NR2F1, ETNPPL, CCDC80, ERMN, SPP1, NTRK2, PREX1, PLPP3, TCF4, DCN, VIM, NR2F2, ITM2A, SPON1, STMN2, CD74, EDNRB, PREX2, CADPS, CPE, GABRB2, ALCAM, SYT1, SH3KBP1, SMOC1, SEMA5A, ENC1, MT1G, PCP4, TNC, SLC7A11, PLCXD3, CLDN5, SLC2A1, BBOX1, NRXN1, SSTR2, CRABP1, LAPTM5, DIRAS3, CA2, ADRA2A, ENPP2, HLA-DRB1, SERPINE2, CLDN11, VCAN, ATP1B1, CDH13, MT1X, ID3, PDGFD, NDRG4, MYL9, APOC1, PTPRM, SSPN, NKX6-2, RGCC, S1PR1, SOX9, ECEL1, MAL, JAM2, HOPX, MGLL, ITGB8, SNCA, FN1, SPOCK1, AMIGO2, PDE2A, SLCO2B1, HLA-DRA, GNG11, RCAN1, SLC6A15, DAPK1, KLK6, SRGN, GUCY1A2, KCNN3, VWF, SH3BGRL2, GAD2, CCNA1, ID1, CALB1, RAMP3, CKB, AEBP1, CDKN1C, ID4, NDRG1, LRP1, PCDH17, HLA-DPA1, IFITM2, FGF2, ANLN, CD55, GDA, ALDH1A1, ADGRG1, F3, PDE4B, ARL6IP1, LHFPL6, TPPP3, SDC2, MCTP1, CNTNAP2, LIFR, GLS, CCK, FABP7, CTSB, THBS2, LGR5, APLNR, THY1, FNDC3B, TACR1, BCAT1, KLF9, HPCAL4, NR4A3, MYLK, PCDH8, GLTP, TXNRD1, AKR1B1, DST, SLC2A3, FLT1, DCLK1, PLCG2, DDIT4, FGFR1, IVNS1ABP, PEG3, BEX1, INSIG1, KHDRBS3, TAC1, MLLT11, BTG2, FABP3, SNCG, TTC9, SGK1, APLN, HSPA1A, SAT1, DCBLD2, LY6H, TUBA1B, ADD2, NFKBIA, FAM107A, ELOVL4, IFIT3, SFRP1, ID2, NRG1	415	1.69047
tftarg	No	either		PMC8881251-18_2022_4183_MOESM3_ESM.xlsx-ERM_Vs_P4-DEGs_ERM_Versus_P4_Organoids_ETV5_Rummagene_transcription_factors	7.8208e-39	2.72633e-35	1.78288	0.643459	NDRG2, PTGDS, GPM6B, PMP2, APOE, TIMP3, FXYD1, SPARC, A2M, SPARCL1, RNASE1, RAB3C, CLU, MT3, GLUL, BCAS1, PTPRZ1, CRYAB, MT1M, S100B, PMP22, AGT, PLP1, APOD, PTN, IGFBP7, SCD, PPP1R14A, MT2A, S100A1, PADI2, SELENOP, MGST1, AQP1, NTM, MT1E, BAALC, ZEB2, GPX3, EFHD1, GJB6, UCHL1, RGS5, KCTD12, SLC4A4, GASK1B, CXCL14, C3, HLA-B, NUPR1, HSPA2, SLC14A1, NR2F1, CCDC80, SPP1, NTRK2, PREX1, PLPP3, TCF4, DCN, VIM, NR2F2, SDC4, ITM2A, SPON1, STMN2, CD74, EDNRB, MAP1A, PREX2, CADPS, CPE, SYT1, SH3KBP1, VWA1, SMOC1, SEMA5A, MT1G, PCP4, TNC, SLC7A11, PLCXD3, CLDN5, SLC2A1, BBOX1, NRXN1, SSTR2, CRABP1, LAPTM5, DIRAS3, CA2, ADRA2A, ENPP2, HLA-DRB1, SERPINE2, CLDN11, VCAN, FADS1, MT1X, PDGFD, PLCB1, TFAP2B, MYL9, APOC1, PTPRM, SSPN, RGCC, S1PR1, SOX9, ECEL1, STOM, MAL, JAM2, TXNIP, HOPX, MGLL, ITGB8, SNCA, FN1, SPOCK1, ZBTB20, PDE2A, SLCO2B1, HLA-DRA, GNG11, RCAN1, SLC6A15, DEK, KLK6, SRGN, TMEM178A, GUCY1A2, KCNN3, SEPTIN4, VWF, GAD2, CCNA1, ID1, CALB1, CKB, AEBP1, CDKN1C, ID4, NDRG1, LRP1, PCDH17, TUBB, HLA-DPA1, IFITM2, FGF2, AHNAK2, ANLN, CD55, GDA, ALDH1A1, F3, PDE4B, ARL6IP1, LHFPL6, TPPP3, SDC2, MCTP1, LIFR, CCK, ACSL4, THBS2, SLC3A2, LGR5, APLNR, RBP1, THY1, KLF9, NR4A3, MYLK, PCDH8, GLTP, TXNRD1, DST, SLC2A3, FLT1, DCLK1, PLCG2, DDIT4, FGFR1, PEG3, BEX1, INSIG1, TAC1, BTG2, FABP3, SLC7A8, SNCG, SGK1, RAMP1, APLN, HSPA1A, PRXL2A, SAT1, LY6H, EGFL7, TUBA1B, NFKBIA, FAM107A, IFIT3, SFRP1, ID2, NRG1	405	1.6217
tftarg	No	either		PMC8883049-Table_4.xlsx-Sheet1-TP53_TP53_Rummagene_transcription_factors	0.116198	0.218188	1.18637	0.4664	CRYAB, EPAS1, FADS2, IDH2, JUN, MAP1LC3B, HIF1A, PRNP, ACSL4, HMGCR, SLC3A2, NFE2L2, CD44, SAT1, ATP6V1A, SRI, ABCB6, HSPB1, FDFT1, HSP90B1, TFRC, ATF4, ATM, SOD1, SLC38A1, STAT3	50	0.0177945
tftarg	No	either		PMC8891017-41586_2022_4394_MOESM4_ESM.xlsx-ST6_-_MAF_enrichment-Unnamed_4_MAF_Rummagene_transcription_factors	0.0160797	0.0427891	1.23851	0.465348	APOE, PBXIP1, AGT, RPL13, ZFP36L2, C3, EPDR1, ATP13A2, TNS3, DDR1, IDH2, NCAN, DBH, NACA, HLA-DRA, VWF, HLA-A, BSN, MACF1, SLC44A2, TMBIM1, CALD1, NPC1, UPF3A, GNA12, SECISBP2L, CELSR2, PAM, PCM1, ARHGEF12, MTCH1, CCDC186, MADD, KIF3A	115	0.0504852
tftarg	No	either		PMC8899028-Table_1.docx-0-BCL11A_BCL11A_Rummagene_transcription_factors	0.460431	0.613321	1.02207	0.422713	EPAS1, CUX1, EIF3E, CAMTA1, ETNK1, CALR, BRD4, DDX5, DDX6, CHD4, CNBP, ERC1, DDIT3, CLIP1, EIF4A2, CLTCL1, CCDC6, EPS15	26	0.00698447
tftarg	No	either		PMC8901773-41598_2022_7986_MOESM3_ESM.xls-LPS_Vs_CTR-Gene_Symbol_ENSEMBL_ID_IRF6_Rummagene_transcription_factors	0.00419992	0.014044	1.49071	0.610723	B2M, CNP, APOD, C3, LIMCH1, PREX2, RAPGEF5, PDE2A, VWF, ANLN, PLXDC2, APLN, PDK3, ISG15	29	0.099465
tftarg	No	either		PMC8901773-41598_2022_7986_MOESM3_ESM.xls-PGJ2_Vs_LPS-Gene_Symbol_ENSEMBL_ID_IRF6_Rummagene_transcription_factors	0.701106	0.828774	0.923445	0.358957	DAPK1, MSI2, NAPB, APLNR, PNN, DDX17, CD44, HNRNPH1, RSRP1, MORF4L1, NFKBIA, GDAP1, OTUD4, MAST4, TRIM8, FRRS1L, RIMKLB, RGS2, DDX6, TOR1AIP1, HNRNPL	60	0.00421267
tftarg	No	either		PMC8901773-41598_2022_7986_MOESM3_ESM.xls-PIO_Vs_LPS-Gene_Symbol_ENSEMBL_ID_IRF6_Rummagene_transcription_factors	0.00609988	0.0191483	1.23024	0.454305	TTYH1, A2M, RASSF2, PHLPP1, RPS9, MTSS2, RPL34, RPL10, NDRG4, MAL, YBX1, RPS3A, RPL35, DEK, DAPK1, MSI2, NAPB, MACF1, WASF2, PIK3R1, SRRM1, CACNA1B, PRNP, MAGEL2, ARGLU1, ACOT7, KLF9, RBM25, SLC2A6, EIF3E, PSD2, DST, ZBTB16, PNN, KCNK9, DDX17, CD44, PEG3, HNRNPH1, MLLT11, ASTN1, RSRP1, MORF4L1, EGFL7, ZNF106, HNRNPH3, LARP1, GDAP1, OTUD4, YPEL2, MAST4, MCFD2, NKTR, ADAM10, HBB, TRIM8, FRRS1L, PRRC2C, ADAM22, SLC4A3, SESN3, RIMKLB, SEMA6D, CLCN4, PSD, EEF1B2, NR4A1, RGS2, DDX6, SUGP2, TOR1AIP1, ARID1B, GADD45B, INSR, HNRNPL, PRDM2	177	0.0824241
tftarg	No	either		PMC8901773-41598_2022_7986_MOESM3_ESM.xls-T_Vs_LPS-Gene_Symbol_ENSEMBL_ID_IRF6_Rummagene_transcription_factors	0.0264595	0.0650019	1.18477	0.438371	TTYH1, ENHO, FGF13, RASSF2, PHLPP1, RPS9, MTSS2, RPL34, RPL10, RPS8, NDRG4, RPS3A, RPL35, SLC6A15, DAPK1, HNRNPA1, MSI2, NAPB, CCNA1, PIK3R1, SYNJ1, SRRM1, HNRNPA2B1, NCL, MAGEL2, ARGLU1, RBM25, DDX17, CD44, PCSK1N, TMBIM6, HNRNPH1, RSRP1, ZBTB7A, KMT2C, MORF4L1, ZNF106, HNRNPH3, LARP1, GDAP1, OTUD4, YPEL2, MAST4, HELZ, SRRM2, NKTR, SLC7A4, FMR1, ADAM10, HBB, TRIM8, FRRS1L, PRRC2C, TAF15, SPEN, SBNO1, RIMKLB, USP46, EEF1B2, NR4A1, RGS2, DDX6, SUGP2, TOR1AIP1, DMXL1, ATM, INSR, HNRNPL, PRDM2	168	0.0391432
tftarg	No	either		PMC8901773-41598_2022_7986_MOESM6_ESM.xls-LPS_Vs_CRT-gene_Symbol_ENSEMBL_Gene_ID_IRF6_Rummagene_transcription_factors	0.829703	0.927718	0.840727	0.333955	CNDP1, GJA1, TST, HIF1A, TANGO2, MAP2K2, SUMO2, HDGF, LIMK1, DBNL, BCAR1	43	0.00292302
tftarg	No	either		PMC8901773-41598_2022_7986_MOESM6_ESM.xls-PGJ2_Vs_LPS-gene_Symbol_ENSEMBL_Gene_ID_IRF6_Rummagene_transcription_factors	0.600068	0.742181	0.963351	0.374847	B2M, GJA1, SERPINE2, TST, CLDND1, PIK3R1, HIF1A, OCRL, BSCL2, CCM2, SUMO2, WSB1, APMAP, BRD4, DBNL, ASS1, BORCS5, CHD3	59	0.00526725
tftarg	No	either		PMC8901773-41598_2022_7986_MOESM6_ESM.xls-PIO_Vs_LPS-gene_Symbol_ENSEMBL_Gene_ID_IRF6_Rummagene_transcription_factors	0.606348	0.746769	0.96581	0.367938	B2M, CNDP1, GJA1, UGT8, MAL, PIK3R1, HIF1A, OCRL, BSCL2, CCM2, WSB1, APMAP, KIF5B, SRRM2, MFSD1, RO60, LIMK1, DBNL, ASS1, SPRED1, LAPTM4B, DCUN1D4, DENND6B, BORCS5, CHD3, MAEA, BUB3, HNRNPL, PHAX, NOSIP, EXOC2, MGAT1, ATG3, AKIRIN2, SLC20A1, SAFB2, PRDX2, LYPLA2, VMP1, CPD, SATB1, RYBP, DAZAP1	85	0.0051986
tftarg	No	either		PMC8901773-41598_2022_7986_MOESM6_ESM.xls-T_Vs_LPS-gene_Symbol_ENSEMBL_Gene_ID_IRF6_Rummagene_transcription_factors	0.623748	0.762139	0.957906	0.367989	B2M, CNDP1, SLC4A4, GJA1, CD81, SSPN, ERI3, PIK3R1, OCRL, BSCL2, PFKFB3, CPEB1, PACSIN2, WSB1, BRD4, RO60, VAPB, LIMK1, SPRED1, B3GAT3, BORCS5, CHD3, TMEM237, PPP1R21, EXOC2, ATG3, TBL1XR1, ANKRD10, SLC20A1, SAFB2, PRDX2, VMP1, DYNC1LI2, SATB1, RYBP, DAZAP1	73	0.00501102
tftarg	No	either		PMC8905236-mmc2.xlsx-Table_S10-Table_S10_Differentially_Regulated_Genes_In_SPI1_High_Vs_Low_Group_In_CGGA_GBM_Dataset_SPI1_Rummagene_transcription_factors	1.54462e-08	2.1199e-07	1.47868	0.544605	C1QTNF4, RAB3C, IFITM3, GABRG1, C3, ELAVL4, ETNPPL, SPP1, NSG2, VIM, SLC17A6, STMN2, CD74, SYT1, SMOC1, TNC, NRXN1, SSTR2, LAPTM5, DIRAS3, HLA-DRB1, SV2B, APOC1, NCAN, FN1, GABRA1, PDE2A, HLA-DRA, GNG3, EFEMP1, CA10, SRGN, RTN1, GAD2, CALB1, BSN, C1QB, CRH, SYT13, HLA-DPA1, SST, IFITM2, DYNC1I1, NAMPT, CHGB, DUSP26, CCK, SCG3, NECAB2, SYN2, RUNDC3A, RGS7, HPCAL4, PCDH8, SULT4A1, SH3GL2, SYNPR, PSD2, SYT4, CD44, UNC13A, NRGN, BEX1, CDH18, NWD2, LY6H, DACH2, NEGR1, RPH3A, SLIT1, TMEM130, FGF12, ARHGDIG, TAGLN3, C1S, FGF9, NEFL, KCNC2, DNM3, PCSK2, SVOP, ZMAT4, PACSIN1, FRRS1L, CELF3, CHI3L1, INA, ERC2, SNAP25, SNAP91, SNCB, NELL2, HLA-DPB1	192	0.733762
tftarg	No	either		PMC8905236-mmc2.xlsx-Table_S9-Table_S9_Differentially_Regulated_Genes_In_SPI1_High_Vs_Low_Group_In_TCGA_GBM_Dataset_SPI1_Rummagene_transcription_factors	2.54008e-10	5.00266e-09	1.84124	0.718055	PTGDS, MBP, A2M, CRYAB, APOD, PADI2, AQP1, GPX3, KCTD12, CXCL14, C3, BHLHE41, SPP1, EVI2A, CD74, LAPTM5, DIRAS3, ENPP2, MYL9, APOC1, STOM, SNX10, SLCO2B1, RCAN1, EFEMP1, EPHX1, SRGN, PLTP, C1QB, NAMPT, APLNR, RNASET2, MYLK, PLCG2, CD44	57	0.814036
tftarg	No	either		PMC8906867-pbio.3001569.s011.xlsx-All_Genes_Up_In_HEK_XBP1s_ATF6-S7_Data_List_Of_All_Genes_That_Were_Upregulated_In_HEK293DAX_Cells_For_XBP1s_ATF6_Vs_Basal_ATF6_Rummagene_transcription_factors	0.99956	1	0.762669	0.276703	CSRP1, PTMA, SCD, SLC7A11, TUBB3, OLIG2, MORF4L2, PSAT1, PAIP2B, RPS6KA2, PARM1, MBNL2, TPT1, NDRG1, DNAJC6, CYB561, TPM4, RRBP1, SLC3A2, PRKCZ, TMBIM1, TSPAN13, FNDC3B, MED10, SARAF, SLC2A3, RPL36AL, HMGCS1, ANXA6, DDIT4, EML2, DNAJB9, CAMTA1, REPS2, ARL1, SLC7A8, SELENOM, ERLEC1, GOLGB1, MPC1, SEC61A1, PACSIN2, SLC50A1, RABAC1, ARF1, RCN1, CALR, MCFD2, FKBP1A, RRP12, RAB9B, HID1, RAB1A, MVD, AMPD2, ORAI2, SH3BGRL3, RAB39B, SHC1, TMCO3, GFPT1, TRNP1, HSP90B1, B4GALT2, RNF128, MON1B, ATP2A2, RHOQ, AKR1A1, ATF4, ARF4, AACS, TRIM27, EHD1, CYCS, TFG, ARG2, KRT18, UFM1, PPP1R15A, TMED9, GOLPH3L, TMED3, ECI2, FARSA, PLOD1, MYDGF, DDIT3, GLRX, IDI1, HDLBP, SELENOS, SELENOK, RPN2, SURF4, VCP, CKAP4, RNASEH1, EIF2A, PREB, MYADM, ZFAND2A, HABP4, PDIA3, HSPA13, OPTN, HSD17B4, MAP1B, ARFGEF3, ALG2, OSBPL6, COASY, LIPA, XPOT, SULF1, FAM3C, HSPA12A, MRPL22, PLEKHA6, SETX, COPB2, ARCN1, CTBP2, NANS, GCLC, USO1, PDXK, SDF2L1, CHPF, BCL2L2, RAB3D, SEC31A, SHMT2, MED8, UGGT1, PIM2, GOT1, PPIB, NUCB2, TSC22D3, ATF3, GPT2, OSTC, CENPX, GABARAPL1, PC, DNAJB11, SPCS3, YIF1A, RAPGEF2, TIMM10B, MIA3, TRAM1, SPCS2, TSPYL2, UAP1, STOX2, SERP1, SEC63, TMX2, KIAA0513, NSDHL, DNAJC10, TMEM120A, IFRD1, EBNA1BP2, SLC38A10	323	0.000135365
tftarg	No	either		PMC8906867-pbio.3001569.s011.xlsx-All_Genes_Up_In_HEK_XBP1s_ATF6-Unnamed_1_ATF6_Rummagene_transcription_factors	0.99956	1	0.762669	0.276703	CSRP1, PTMA, SCD, SLC7A11, TUBB3, OLIG2, MORF4L2, PSAT1, PAIP2B, RPS6KA2, PARM1, MBNL2, TPT1, NDRG1, DNAJC6, CYB561, TPM4, RRBP1, SLC3A2, PRKCZ, TMBIM1, TSPAN13, FNDC3B, MED10, SARAF, SLC2A3, RPL36AL, HMGCS1, ANXA6, DDIT4, EML2, DNAJB9, CAMTA1, REPS2, ARL1, SLC7A8, SELENOM, ERLEC1, GOLGB1, MPC1, SEC61A1, PACSIN2, SLC50A1, RABAC1, ARF1, RCN1, CALR, MCFD2, FKBP1A, RRP12, RAB9B, HID1, RAB1A, MVD, AMPD2, ORAI2, SH3BGRL3, RAB39B, SHC1, TMCO3, GFPT1, TRNP1, HSP90B1, B4GALT2, RNF128, MON1B, ATP2A2, RHOQ, AKR1A1, ATF4, ARF4, AACS, TRIM27, EHD1, CYCS, TFG, ARG2, KRT18, UFM1, PPP1R15A, TMED9, GOLPH3L, TMED3, ECI2, FARSA, PLOD1, MYDGF, DDIT3, GLRX, IDI1, HDLBP, SELENOS, SELENOK, RPN2, SURF4, VCP, CKAP4, RNASEH1, EIF2A, PREB, MYADM, ZFAND2A, HABP4, PDIA3, HSPA13, OPTN, HSD17B4, MAP1B, ARFGEF3, ALG2, OSBPL6, COASY, LIPA, XPOT, SULF1, FAM3C, HSPA12A, MRPL22, PLEKHA6, SETX, COPB2, ARCN1, CTBP2, NANS, GCLC, USO1, PDXK, SDF2L1, CHPF, BCL2L2, RAB3D, SEC31A, SHMT2, MED8, UGGT1, PIM2, GOT1, PPIB, NUCB2, TSC22D3, ATF3, GPT2, OSTC, CENPX, GABARAPL1, PC, DNAJB11, SPCS3, YIF1A, RAPGEF2, TIMM10B, MIA3, TRAM1, SPCS2, TSPYL2, UAP1, STOX2, SERP1, SEC63, TMX2, KIAA0513, NSDHL, DNAJC10, TMEM120A, IFRD1, EBNA1BP2, SLC38A10	323	0.000135365
tftarg	No	either		PMC8906867-pbio.3001569.s011.xlsx-All_Genes_Up_SupT1_XBP1s_ATF6-S7_Data_List_Of_All_Genes_That_Were_Upregulated_In_SupT1DAX_Cells_For_XBP1s_ATF6_Vs_Basal_ATF6_Rummagene_transcription_factors	0.9999	1	0.736487	0.268093	PBXIP1, FTL, ITM2C, ABAT, MAN1A2, SIRT2, ATP6V0D1, MTURN, MORF4L2, PAIP2B, CLSTN3, NT5DC2, HLA-A, MBNL2, TCTA, RRBP1, ATP6V0B, ANXA5, SARAF, RPL36AL, HMGCS1, ANXA6, DNAJB9, UBXN4, ARL1, BTG2, SELENOM, ERLEC1, GOLGB1, CTSD, KRTCAP2, SEC61A1, RABAC1, SNPH, ARF1, CALR, MCFD2, YPEL5, FKBP1A, PTPRN2, MFSD1, SAR1B, MSMO1, PPP2R5B, C2CD2L, HID1, RAB1A, FIS1, DHRS7, CCNC, SH3BGRL3, SHC1, HSP90B1, TRPV2, RHOQ, TMX4, AKR1A1, HEXA, ARF4, CHMP2A, DSTN, ANXA2, AACS, B4GALT7, PLD3, EHD1, SEC11A, REXO2, UFM1, TMED9, GOLPH3L, TMED3, MGAT1, BCKDHA, ECI2, PLOD1, MYDGF, DDIT3, KDELR1, SELENOS, SELENOK, RPN2, CIB1, NRBF2, SURF4, CKAP4, TMEM263, SMPD1, DEDD2, PREB, ZFAND2A, TAX1BP1, PDIA3, HSPA13, HSD17B4, ALG2, LIPA, FAM3C, SLC39A11, COPB2, ARCN1, DCTN3, NEU1, SEC22B, NANS, USO1, PDXK, SDF2L1, CHPF, SEC31A, OST4, HAX1, PPIB, NUCB2, TM7SF2, NDUFAF3, GRN, PNPLA8, OSTC, TMEM208, LMNA, NPC2, GABARAPL1, DNAJB11, SPCS3, YIF1A, SLC30A5, TRAM1, SPCS2, TSPYL2, UAP1, MYL6, SERP1	285	6.45219e-05
tftarg	No	either		PMC8906867-pbio.3001569.s011.xlsx-All_Genes_Up_SupT1_XBP1s_ATF6-Unnamed_1_ATF6_Rummagene_transcription_factors	0.9999	1	0.736487	0.268093	PBXIP1, FTL, ITM2C, ABAT, MAN1A2, SIRT2, ATP6V0D1, MTURN, MORF4L2, PAIP2B, CLSTN3, NT5DC2, HLA-A, MBNL2, TCTA, RRBP1, ATP6V0B, ANXA5, SARAF, RPL36AL, HMGCS1, ANXA6, DNAJB9, UBXN4, ARL1, BTG2, SELENOM, ERLEC1, GOLGB1, CTSD, KRTCAP2, SEC61A1, RABAC1, SNPH, ARF1, CALR, MCFD2, YPEL5, FKBP1A, PTPRN2, MFSD1, SAR1B, MSMO1, PPP2R5B, C2CD2L, HID1, RAB1A, FIS1, DHRS7, CCNC, SH3BGRL3, SHC1, HSP90B1, TRPV2, RHOQ, TMX4, AKR1A1, HEXA, ARF4, CHMP2A, DSTN, ANXA2, AACS, B4GALT7, PLD3, EHD1, SEC11A, REXO2, UFM1, TMED9, GOLPH3L, TMED3, MGAT1, BCKDHA, ECI2, PLOD1, MYDGF, DDIT3, KDELR1, SELENOS, SELENOK, RPN2, CIB1, NRBF2, SURF4, CKAP4, TMEM263, SMPD1, DEDD2, PREB, ZFAND2A, TAX1BP1, PDIA3, HSPA13, HSD17B4, ALG2, LIPA, FAM3C, SLC39A11, COPB2, ARCN1, DCTN3, NEU1, SEC22B, NANS, USO1, PDXK, SDF2L1, CHPF, SEC31A, OST4, HAX1, PPIB, NUCB2, TM7SF2, NDUFAF3, GRN, PNPLA8, OSTC, TMEM208, LMNA, NPC2, GABARAPL1, DNAJB11, SPCS3, YIF1A, SLC30A5, TRAM1, SPCS2, TSPYL2, UAP1, MYL6, SERP1	285	6.45219e-05
tftarg	No	either		PMC8906867-pbio.3001569.s011.xlsx-HEK_And_SupT1_Up_XBP1s_ATF6-S7_Data_List_Of_Genes_Upregulated_In_Both_HEK293DAX_And_SupT1DAX_Cells_For_XBP1s_ATF6_Vs_Basal_ATF6_Rummagene_transcription_factors	1	1	0.575812	0.213054	MORF4L2, PAIP2B, MBNL2, RRBP1, SARAF, RPL36AL, HMGCS1, ANXA6, DNAJB9, ARL1, SELENOM, ERLEC1, GOLGB1, SEC61A1, RABAC1, ARF1, CALR, MCFD2, FKBP1A, HID1, RAB1A, SH3BGRL3, SHC1, HSP90B1, RHOQ, AKR1A1, ARF4, AACS, EHD1, UFM1, TMED9, GOLPH3L, TMED3, ECI2, PLOD1, MYDGF, DDIT3, SELENOS, SELENOK, RPN2, SURF4, CKAP4, PREB, ZFAND2A, PDIA3, HSPA13, HSD17B4, ALG2, LIPA, FAM3C, COPB2, ARCN1, NANS, USO1, PDXK, SDF2L1, CHPF, SEC31A, PPIB, NUCB2, OSTC, GABARAPL1, DNAJB11, SPCS3, YIF1A, TRAM1, SPCS2, TSPYL2, UAP1, SERP1	168	0
tftarg	No	either		PMC8906867-pbio.3001569.s011.xlsx-HEK_And_SupT1_Up_XBP1s_ATF6-Unnamed_1_ATF6_Rummagene_transcription_factors	1	1	0.575812	0.213054	MORF4L2, PAIP2B, MBNL2, RRBP1, SARAF, RPL36AL, HMGCS1, ANXA6, DNAJB9, ARL1, SELENOM, ERLEC1, GOLGB1, SEC61A1, RABAC1, ARF1, CALR, MCFD2, FKBP1A, HID1, RAB1A, SH3BGRL3, SHC1, HSP90B1, RHOQ, AKR1A1, ARF4, AACS, EHD1, UFM1, TMED9, GOLPH3L, TMED3, ECI2, PLOD1, MYDGF, DDIT3, SELENOS, SELENOK, RPN2, SURF4, CKAP4, PREB, ZFAND2A, PDIA3, HSPA13, HSD17B4, ALG2, LIPA, FAM3C, COPB2, ARCN1, NANS, USO1, PDXK, SDF2L1, CHPF, SEC31A, PPIB, NUCB2, OSTC, GABARAPL1, DNAJB11, SPCS3, YIF1A, TRAM1, SPCS2, TSPYL2, UAP1, SERP1	168	0
tftarg	No	either		PMC8914074-Table1.XLSX-S8-Alternative_Splicing_Events_From_Corneal_Epithelial_Samples_And_Peripheral_Blood_Samples_Of_KTCN_Patients_VSX1_Rummagene_transcription_factors	0.532069	0.681815	0.987675	0.391038	FGFR3, TMEM179, OAZ1, SET, DST, TMBIM6, ZKSCAN1, KCTD10, CIRBP, AP2A2, ANKHD1, RAB3GAP1, HNRNPM, TFRC, GLB1, KCNA2, TLE5, MGAT1, AP2A1, SMU1	45	0.00605059
tftarg	No	either		PMC8922755-12935_2022_2502_MOESM4_ESM.xlsx-S1-AEBP1_AEBP1_Rummagene_transcription_factors	0.0426391	0.0964882	1.29753	0.521036	GNAS, VCAN, YBX1, FN1, SPOCK1, C1QB, TUBB, THBS2, CALD1, THY1, AKR1B1, PNN, SLC25A5, RALY, HNRNPM, DDX5, TMEM158, UBE2V2, HNRNPDL, NUAK1, NDUFB7	37	0.0305754
tftarg	No	either		PMC8924039-Table1.DOC-0-FOS_FOS_Rummagene_transcription_factors	0.889482	0.971865	0.736015	0.309122	GNAS, GSPT1, IWS1, SNW1, SETD3, GSK3A, HENMT1, SMYD3, GSTO1, KDM1A, SMAD4	22	0.00227425
tftarg	No	either		PMC8939813-pone.0265725.s007.xlsx-FigS2A-FIGURE_2S-_DATA_FROM_IN-HOUSE_BIOINFORMATICS_ANALYSES_OF_SCS_RNA_SEQ_FROM_2_PDAC_PATIENTS-_TOP_30_GENES_TWIST1_Rummagene_transcription_factors	0.349493	0.500753	1.08392	0.453307	MARCKS, PFDN5, BPTF, SCAF11, ITFG1, ASAH1, HADHA, SAP18, DNAJA1, KIF21B, U2SURP	23	0.00880238
tftarg	No	either		PMC8945617-advancesADV2020003661-suppl2.xlsx-S1-Table_S1_Gene_Sets_Of_OxPhos_Inhibition_Upregulated_Gene_Signatures_In_OCI-AML3_Cells_Cocultured_With_MSCs_RUNX2_Rummagene_transcription_factors	0.0646987	0.135785	1.36113	0.593569	SPARC, DCN, TNC, LRP1, CD44, ITGAV	15	0.0245329
tftarg	No	either		PMC8948168-mmc3.xlsx-MNNG-HOS_Ago_Vs_Ago_Antag-Unnamed_1_TBX5_Rummagene_transcription_factors	0.0615388	0.130291	1.20517	0.462631	TIMP3, ZCCHC24, GPRC5B, ZEB2, CADPS, MT1F, TNC, FADS2, RGCC, FN1, BCL6, NDRG1, CYB561, HCFC1R1, CEP290, RAB3IP, BNIP3, SDCCAG8, SLC2A3, ENO2, RAMP1, OPA1, DPYSL5, TUBA1A, NKTR, ESF1, TNFRSF21, TRPV2, EGLN3, TSPAN9, JAGN1, RAB12, ARL4C, LSM14A	74	0.0251974
tftarg	No	either		PMC8948168-mmc3.xlsx-MNNG-HOS_Vs_Antag-Unnamed_1_TBX5_Rummagene_transcription_factors	0.175136	0.298522	1.19131	0.494491	TIMP3, MYRF, TNC, HCFC1R1, HTRA1, SLC25A38, NRCAM, DMXL2, PHIP, CIR1, TRPV2, ATM, B3GALT6, SCG2, KIDINS220	25	0.0140024
tftarg	No	either		PMC8948606-7488708.f2.docx-6-HSFX1_HSFX1_Rummagene_transcription_factors	0.148637	0.26389	1.1667	0.459928	ZFP36L1, ZEB2, ZFP36L2, NR2F2, YBX1, NFIC, SUB1, ZNF292, TUB, ZKSCAN1, ZBTB7A, KMT2C	48	0.0154417
tftarg	No	either		PMC8948606-7488708.f2.docx-6-PRDM12_PRDM12_Rummagene_transcription_factors	0.0145797	0.0395678	1.34798	0.533689	LITAF, MYRF, ZBTB20, PHOX2A, CUX1, RXRA, HIF1A, NHLH2, TOX2, KLF9, BCLAF1, NCOR1, GPBP1, ZNF24, ZHX1, KHSRP, TULP4, MESP1, JAZF1	45	0.0530607
tftarg	No	either		PMC8948606-7488708.f2.docx-6-TERF1_TERF1_Rummagene_transcription_factors	0.396672	0.548621	1.0417	0.409004	SOX8, TFAP2B, HOPX, JUN, BCL6, SREBF1, MTA3, USF2, ZBTB16, PEG3, CAMTA1, ZFHX3, TEAD1, HES1, KLF2, ARNT2, SMARCC1, MIER1, STAT3, ZFP28, DDIT3, MTA1, ZNF32, NFE2L1, DBP	51	0.00795708
tftarg	No	either		PMC8948606-7488708.f2.docx-6-ZBTB8B_ZBTB8B_Rummagene_transcription_factors	0.159957	0.278735	1.16971	0.4661	TSC22D4, NR2F1, TCF4, POU3F3, NKX6-2, OLIG2, ID4, MAFG, CEBPD, ID2, HSF2	41	0.014786
tftarg	No	either		PMC8948606-7488708.f2.docx-6-ZIK1_ZIK1_Rummagene_transcription_factors	0.0625587	0.13201	1.25361	0.497961	NFIA, OLIG1, PHOX2B, BHLHE41, ID3, BAZ2B, ZNF385A, ID1, MEIS2, CCDC88A, FOXO3, ATMIN, RBPJ, CSDE1, TSC22D1	43	0.0249776
tftarg	No	either		PMC8962202-Table2.XLSX-OCI-AML3_30min-Differentially_Modulated_Proteome_In_OCI-AML3_Cells_Treated_With_CIGB-300_Peptide_During_30_Min_Respect_To_Non-Treated_Cells_P-Value_0_05_And_FC_1_5_RUNX2_Rummagene_transcription_factors	0.174457	0.297605	1.16292	0.465184	STMN2, RPS15, NUDT4, ESYT1, RCN2, PTP4A2, GNB2, IVNS1ABP, ERLEC1	39	0.0140354
tftarg	No	either		PMC8962202-Table2.XLSX-OCI-AML3_3_h-Differentially_Modulated_Proteome_In_OCI-AML3_Cells_Treated_With_CIGB-300_Peptide_During_3_H_Respect_To_Non-Treated_Cells_P-Value_0_05_And_FC_1_5_RUNX2_Rummagene_transcription_factors	0.0169797	0.0447908	1.39869	0.573024	C3, ZC3H6, MARCKS, VCAN, GNG7, NFIC, MTPN, HMGN1, CD151	29	0.0491057
tftarg	No	either		PMC8971392-41398_2022_1905_MOESM4_ESM.xlsx-LPS_stimulation-Table_S3_Top_Differentially_Expressed_Genes_FDR-corrected_P-value_0_01_Absolute_log2FC_2_Identified_In_Monocytes_After_LPS_Treatment_IRF6_Rummagene_transcription_factors	0.0444991	0.0999832	1.22811	0.472138	PABPC1, C3, VIM, MARCKS, TMEM123, ACTG1, HLA-E, EIF4G2, CKB, CLDND1, HNRNPA2B1, CTSB, MYH9, ATP6V0B, ANXA5, GCH1, TPI1, LDHA, ARL8B, CD44, INSIG1, ID2, TUBA1A, RNASEK, HBB, OGFRL1, EPB41L3, RAP1B, ATP6V0E1, FLNA, ILK, MMADHC, BNIP3L, ANXA2	72	0.0299003
tftarg	No	either		PMC8972054-MSB-18-e10682-s002.xlsx-Dataset_EV11-Factor_KD_AR_Rummagene_transcription_factors	0.941841	1	0.858547	0.316404	QKI, PABPC1, RPL23A, SERBP1, RPS19, RPS3A, HNRNPA1, MSI2, EIF4G2, PPIG, KIF1C, RPS3, RPS5, LARP7, HNRNPA2B1, SUB1, PSIP1, RBM25, UPF2, RPS10, EIF4B, BCLAF1, EIF3A, HNRNPC, HDGF, CIRBP, SLBP, CALR, RBM27, STIP1, FMR1, EIF2S2, G3BP2, RO60, TAF15, SLTM, NKRF, DDX21, KHSRP, ESF1, CPEB4, HNRNPD, HNRNPM, AUH, RBM17, DDX5, KRR1, DDX6, KHDRBS1, SUGP2, RBFOX2, SFPQ, HNRNPL, FUBP3, DNAJC21, SRSF4, FUS, TIAL1, CEBPZ	188	0.00160328
tftarg	No	either		PMC8972054-MSB-18-e10682-s011.xlsx-Dataset_EV4-THAP3_THAP3_Rummagene_transcription_factors	0.9911	1	0.687853	0.263632	CNP, MTSS2, REEP2, SFXN5, USF2, ENO2, PPP3CB, TM2D3, MXRA7, PHTF1, ECI1, ATN1, SLC35C2, FLOT2, DENND4B, WSB2, TPP1, UNC119, CISD3, SLC9B2, GOLPH3L, SUPT16H, ARHGEF25, CCNDBP1, DBP, USP19, PCYT2, PSMG1, PLPPR2, PRKACA	76	0.000611394
tftarg	No	either		PMC8979909-13353_2022_690_MOESM1_ESM.xlsx-ESR1_Filtered-Genes_ESR1_Rummagene_transcription_factors	0.388772	0.540483	1.0171	0.365925	BCAS1, GSN, RHOC, PTMA, CD9, SCD, RPLP2, TP53INP2, MT2A, MYO10, SLC44A1, PABPC1, LITAF, ATP1A1, EVI2A, RPL18A, ABAT, GNAS, MFGE8, ATP13A2, TNC, TNS3, PLEKHH1, SERBP1, RPL29, RAPGEF5, PLCB1, AHNAK, TJP1, TXNIP, CD82, BAZ2B, CLSTN3, P4HA2, LPAR1, ERI3, TST, AP2M1, SLC25A1, LTBP3, RHOBTB3, MAPK9, ID1, CKB, CLDND1, ID4, RPS20, BCL6, RBMS3, LRRC58, TPCN1, PTP4A2, CDK18, CYB561, AHNAK2, RPL12, CD55, ADGRG1, RPL8, ANKRD12, GOLGA4, RND3, ANKRD40, RDX, KLF9, USP5, PLS3, QPRT, CYFIP2, TXNRD1, CHD9, VPS35, GDPD1, PTTG1IP, PPP2R1A, WNK1, EIF4B, NRCAM, GAS6, SEC14L1, EMC10, ANXA6, DDIT4, EFCAB14, TMBIM6, CDH18, FABP3, SNCG, ZBTB7A, BRI3BP, EIF3A, MPC1, MED4, KIF21A, DHCR24, HNRNPH3, PCM1, NFKBIA, GSPT1, MFSD2A, SRI, HES1, CLTB, RAB18, TUBA1A, YPEL2, ECI1, CSDE1, GSE1, FAM20C, RABL6, RALY, MSMO1, ZMYND11, CAND1, TRPC4AP, BCAP31, NDST1, HUWE1, ASS1, NBR1, HSPB1, LMBR1, ABCA3, SHC1, PRKAG2, CHURC1, PRPS1, FLNA, AGPS, JUND, CAPN2, MANEAL, DERL1, PIGP, HSPB8, CISD3, ENAH, FUNDC1, TRAK2, MCAT, DSTN, NUAK1, SUMO3, WDR26, ANXA2, CDK5, FBXL16, INPP5F, EHD1, PXK, AP3M1, CAP2, CMPK1, TAGLN2, CDS1, CHST15, MDM2, MIER1, KRT18, DCAF6, LRSAM1, MTMR4, PERP, ARHGAP35, ZFP28, SNX14, NT5DC3, PIM3, PPP4C, ABCD1, TBL1XR1, B4GALT5, EIF4E2, RAP2A, ZNRF1, SUSD2, TP53I11, MAST2	475	0.00808997
tftarg	No	either		PMC8979909-13353_2022_690_MOESM1_ESM.xlsx-ESR2_Filtered-Genes_ESR2_Rummagene_transcription_factors	1.46608e-05	0.000103983	1.43364	0.534799	HIPK2, CSRP1, CD9, RPL13, EFHD1, RHOB, MARCKS, ABAT, MAOA, ENC1, SLC2A1, TNS3, ATP1B1, SOX9, CD82, NFIC, ZNF385A, RCAN1, RHOBTB3, PIP4K2A, MBNL2, NOTCH3, MACF1, NDRG1, ADORA1, EFR3B, PTP4A2, CD55, ARID4B, RAB15, RIMS3, NPAS3, MYH9, CTNND2, KLF9, ANK3, TOP1, CHD9, PFKFB3, LRIG1, SDCBP, CELSR2, PLCG2, CNST, RET, SASH1, SYBU, SGK1, IRF2BPL, HK1, INSIG2, HES1, WSB1, CCDC92, APMAP, BMP7, TOM1L2, SPTBN2, PACSIN1, ERC2, DDX21, PID1, CDC34, ATP6V0E1, SPATS2, MID1IP1, PRPS1, PALM, RUSC2, HSPB8, PODXL, SMARCA2	136	0.593325
tftarg	No	either		PMC8979909-13353_2022_690_MOESM1_ESM.xlsx-ESR2_Targets-Genes_ESR2_Rummagene_transcription_factors	1.09068e-05	7.94586e-05	1.40971	0.521829	HIPK2, CSRP1, GPR37L1, CD9, RPL13, EFHD1, RHOB, PLPP3, MARCKS, ABAT, MAOA, ENC1, SLC2A1, TNS3, ATP1B1, SOX9, CD82, NFIC, ZNF385A, RCAN1, PARM1, VWF, RHOBTB3, PIP4K2A, MBNL2, NOTCH3, MACF1, NDRG1, ADORA1, EFR3B, PTP4A2, CD55, ARID4B, PLAAT3, RAB15, RIMS3, NPAS3, MYH9, CTNND2, KLF9, ANK3, SELENOT, TOP1, CHD9, PFKFB3, LRIG1, SDCBP, CELSR2, MREG, PLCG2, CNST, RET, SASH1, SYBU, SGK1, PRXL2A, IRF2BPL, CTSD, HK1, INSIG2, HES1, WSB1, CCDC92, APMAP, BMP7, TOM1L2, SPTBN2, PACSIN1	166	0.593325
tftarg	No	either		PMC8980761-mmc5.xlsx-MYC_Targets-SYMBOL_MYC_Rummagene_transcription_factors	0.819964	0.919416	0.912658	0.337903	RPS6, PABPC1, RPL22, RPL34, SERBP1, DEK, HNRNPA1, EIF4G2, RPL18, RPS3, VDAC3, YWHAQ, RPS5, YWHAE, RPL14, HNRNPA2B1, PSMB2, SET, LDHA, RPS10, HNRNPA3, AP3S1, HSP90AB1, PTGES3, HNRNPC, HDGF, GSPT1, NAP1L1, RNPS1, PPIA, SF3A1, PSMA1, HPRT1, GLO1, EIF2S2, PSMC6, DDX21, FBL, ABCE1, HNRNPD, VDAC1, EIF3B, RPL6, PSMA6, SYNCRIP, CTPS1, EEF1B2, PSMD3, BUB3, HNRNPR, GOT2, SMARCC1, CNBP, CCT3, SNRPG, PSMD8, ACP1, EIF3J, DDX18, CBX3, CCT5, PRDX3, RSL1D1, TCP1	165	0.00302324
tftarg	No	either		PMC8985862-Table3.XLSX-OTP-BRCA1_OTP_Rummagene_transcription_factors	0.00321994	0.0112303	1.17927	0.42621	QKI, B2M, GPR37L1, FGFR3, BCAN, RPL22, EPAS1, HMGB1, PHOX2B, C3, SOX2, PHLPP1, FGFR2, ATP1A1, VIM, RPS27A, PREX2, GNAS, KAT2B, TUBB3, YWHAG, VCAN, RPL10, OLIG2, S1PR1, IDH2, NCAN, MET, ZNF385A, DEK, CUX1, LPAR1, MSI2, MAPK1, APC, CDKN2D, JUN, PIP4K2A, CCNA1, ID1, NOTCH3, PPP2R5A, BCL6, NDRG1, LRP1, TUBB, PIK3R1, GRM3, TACR3, TP53BP2, FGF2, CTNNB1, MAP2K4, PSMD10, HIF1A, YWHAE, PSMB5, ACTR1A, FOXP1, HNRNPA2B1, STAG2, SDC2, GSK3B, KMT2A, MYH9, PFDN5, PSIP1, TNRC6B, GNB2, NFE2L2, RGS7, TACR1, LRP10, MAMLD1, NR4A3, ATRX, SET, BABAM1, EIF3E, TOP1, GPR37, HTR5A, PPP2R1A, PPP2CA, ZBTB16, FLT1, FGFR1, RET, CAMTA1, MAP2K2, ZFHX3, GRIN2A, SGK1, KMT2C, FOXO3, TUBA1B, DCTN1, PCM1, ETNK1, ARHGEF12, PBX1, NCOR1, BMI1, ALK, NRG1, CLTC, TUBA1A, FGF9, CALR, TOP2B, SDHC, BAZ1B, KIF5B, TPR, RALY, BRD4, GPC3, PTPN11, UBR5, TNRC6C, PPP2R5B, RAF1, TUBB2A, EHMT2, ALDH5A1, SPEN, MLST8, FNTA, ERCC3, ABL1, HTR2A, SNW1, JAZF1, SDHA, RAP1GDS1, ARID1A, PRKCB, PRKAR1A, GSK3A, PRKAR2B, DDX5, PTPRT, CCND3	380	0.113694
tftarg	No	either		PMC8986528-41586_2022_4598_MOESM11_ESM.xlsx-Extended_Data_Fig_6l-NOL9_KD_Upreg_AR_Rummagene_transcription_factors	0.000111114	0.000616789	1.63721	0.66023	IGFBP7, SELENOP, FGF13, ENC1, CRIM1, TRPM3, RCAN1, LUZP2, RBMS3, GRM3, PDE4B, NHLH2, LGR5, SLC2A3, FLT1, SLC7A8, NWD2, SGK1	35	0.538434
tftarg	No	either		PMC8986528-41586_2022_4598_MOESM6_ESM.xlsx-Fig_4f-NOL9_KD_Downreg_AR_Rummagene_transcription_factors	0.0680986	0.141769	1.24486	0.493652	PAQR6, FAM107B, RPL36A, PNISR, YTHDC1, ATP6V1C1, NR4A3, GARNL3, PNN, RSRP1, TBC1D7, TMEM130, TAF1D, STXBP1, DZIP1, EMC2, TMEM150C	44	0.023869
tftarg	No	either		PMC8986528-41586_2022_4598_MOESM6_ESM.xlsx-Fig_4f-NOL9_KD_Upreg_AR_Rummagene_transcription_factors	9.65632e-06	7.13176e-05	1.49849	0.569956	PLP1, IGFBP7, RPLP2, PCDH7, RPS29, METRN, LHPP, KCTD12, BHLHE41, RPL36, NTRK2, SDC4, EDNRB, NRXN1, DIRAS3, NKX6-2, RPL39, RPS21, VAT1L, CDKN1C, PCDH19, ADORA1, RPL38, APCDD1, TMEM255A, RPS28, NHLH2, NMNAT2, CHODL, SCN1B, PTPRO, SLC2A3, LYPD1, NWD2	88	0.593325
tftarg	No	either		PMC8986528-41586_2022_4598_MOESM6_ESM.xlsx-Fig_4h-LAS1L_KD_Upreg_AR_Rummagene_transcription_factors	3.46972e-08	4.39834e-07	1.49023	0.550444	C1QTNF4, RPS27, BCAN, IGFBP7, SYNGR3, RPLP2, OLIG1, RPL13, RPS29, ATP1B2, EPAS1, METRN, KCTD12, RPL37A, SOX8, B3GAT1, BHLHE41, RPS23, RPL36, NTRK2, RPS27A, NRXN1, AMOT, SERPINE2, RPS19, APOC1, NKX6-2, RPL39, HOPX, NCAN, RPS21, SPOCK1, PDE2A, RPL27, RPLP1, LUZP2, CKB, VAT1L, CDKN1C, RPS15A, SERTM1, PCDH19, ADORA1, RPL38, APCDD1, RPL28, RPS28, NHLH2, NRXN3, CHODL, SCN1B, MAMLD1, CDK5R2, PTPRO, GAS6, SYT7, CDH22, LINGO1, PCSK1N, CTXN1, NWD2, NPDC1, GSG1L, LGI3, KIAA1549L, NXPH4, ECI1, ADGRA1, DTX4, HRH3, LMO3, MMP15, SCUBE1, KLF2, ANKRD9, FAM43B, INA, DNER, SNCB	176	0.719513
tftarg	No	either		PMC8987207-DataSheet_1.xls-HEB_Targets_Fig_2B-HEB_Activation_FC_1_5_Ttest_0_05_shRNA_HEB_In_Jurkat_TCF12_Rummagene_transcription_factors	0.275494	0.42094	1.05958	0.393858	NFIA, ZFP36L2, KCTD12, DAAM2, SLC25A18, GNG5, MAP1A, MAN1A2, RAPGEF5, ID3, MAL, MORF4L2, BLCAP, MAPK1, PEX5L, NDRG1, CA11, MXI1, DAG1, GET1, ARHGEF7, EIF4B, DDIT4, PAM, TMBIM6, KHDRBS3, ANP32E, FABP3, PPM1H, DCBLD2, KANK4, ARL2BP, ID2, SLIT1, HK1, ARHGAP12, TDRKH, MSMO1, RAP1B, DPY19L1, DCTN4, ASS1, CDHR1, TNFRSF21, STAMBPL1, SQLE, GNPDA1, TPP1, WDR48, MGAT4A, BNIP3L, ZFAND1, CHMP7, NKAP, ARG2, MTMR4, SERINC3, WDR54, UBE2Q2, PIM3, PPP2R1B, B4GALT5, DUSP3, KDELR1, ETV5, PRDX3	149	0.0104631
tftarg	No	either		PMC8987207-DataSheet_1.xls-TF_Targets_Fig_2A-E2A_DN3_ChIP-seq_TCF3_Rummagene_transcription_factors	0.00287994	0.0102027	1.22569	0.448947	NFIX, SLC44A1, AQP4, OPALIN, ZFP36L2, SOX2, FGFR2, LIMCH1, NTRK2, PREX1, STMN2, ANTXR1, MAN1A2, CTNNA1, TNS3, TUBB3, RPL31, IDH2, YBX1, CD82, PSAT1, BAZ2B, P4HA2, CUX1, VWF, FAM174A, NOTCH3, CDKN1C, TPT1, AZIN1, SSBP3, SYT13, ALDH7A1, JPT1, HIF1A, PTPRJ, ATP7A, TIAM1, PLXDC2, TOX2, BCAT1, RAB3IP, QPRT, PIK3C2A, LRIG1, PKIG, SYF2, DDIT4, SASH1, CD44, BTG2, FBXW4, PPM1H, SLC12A2, LARGE1, ID2, TMEM164, HES1, MTCH1, HELZ, GSE1, BMP7, TTYH3, ANO6, UQCC1, PTPRN2, HRH3, AUTS2, JAG2, CHL1, AK5, DPY19L1, MFSD11, GDI2, NDST1, NCOA1, AUH, PRKCB, RNF128, CD200, CCND3, MGAT4A, KHDRBS1, PSD3, MMADHC, TMEM170A, ARID1B, VAC14, IGSF3, ANXA2, STIM1, ZBTB4, PGK1, BBX, CAP2, POLL	229	0.120261
tftarg	No	either		PMC8987207-DataSheet_1.xls-TF_Targets_Fig_2A-E2A_DN4_ChIP-seq_TCF3_Rummagene_transcription_factors	0.0249595	0.061818	1.20496	0.450027	SLC44A1, EPAS1, AQP4, LMO4, OPALIN, ZFP36L2, FGFR2, LIMCH1, NTRK2, PREX1, STMN2, ANTXR1, BAZ2B, P4HA2, VWF, CALB1, FAM174A, CDKN1C, AZIN1, ALDH7A1, NCS1, ATP7A, TIAM1, PLXDC2, PIK3C2A, MREG, SYF2, DDIT4, CRTAP, FBXW4, LARGE1, PBX1, TMEM164, TOM1L2, UQCC1, LSAMP, AUTS2, CHL1, AK5, HSDL2, DPY19L1, GDI2, TXNL1, NCOA1, RNF128, EIF3H, PSD3, TMEM170A, ARID1B, VAC14, DEAF1, IGSF3, STIM1, ZBTB4, BBX, CAP2, POLL	132	0.0403337
tftarg	No	either		PMC8987207-DataSheet_1.xls-TF_Targets_Fig_2A-P53_TFactS_TP53_Rummagene_transcription_factors	0.0245595	0.0609572	1.36918	0.560932	S100B, LITAF, TCF4, VCAN, CCNA1, SREBF1, CTNNB1, PEG3, HSP90AB1	29	0.0406693
tftarg	No	either		PMC8988166-EMMM-14-e14841-s007.docx-0-ASCL1_ChIp-seq_Augustyn_Et_Al_ASCL1_Rummagene_transcription_factors	0.374233	0.524902	1.05905	0.426172	ZBTB20, ID4, WASF2, RNF11, LYPD1, NAV1, CAMK1D, ZFHX3, ID2, GSE1, PTPRN2, ETS2, RAB3B, INA, DGKB, SPPL2B, CRIP2, PLXNA2, SCN2A, MAP6, IRF2BP2	36	0.00834313
tftarg	No	either		PMC8988201-EMMM-14-e14990-s008.xlsx-Sheet1-Dataset_EV6_Wnt_And_Hh_Pathway_Associated_Genes_Assessed_For_Differential_Expression_After_GPR56_KD_AR_Rummagene_transcription_factors	0.0145997	0.0395913	1.28481	0.492794	GJA1, SOX2, WLS, TCF4, RPS27A, GNAS, CPE, ENC1, SOX9, FN1, MET, APC, JUN, CTNNB1, GNG2, SDC2, GSK3B, LGR5, TIAM1, GPR37, NRCAM, GNB1, CD44, ID2, PAF1, HES1, FGF9, KIF3A, SIN3B, JAG2	75	0.0530237
tftarg	No	either		PMC8990217-mmc10.xlsx-DUX4_BioID-PreyGene_DUX4_Rummagene_transcription_factors	0.668727	0.80068	0.930605	0.367308	NFIA, NFIB, SOX9, CUX1, ANLN, DDX17, MED4, NCOR1, PCGF5, EHMT2, RBBP6, NCOA1, ZMAT2, NOSIP, FUS, VPS72, CCAR1, SLU7, SATB1, SENP6, RYBP, MED15, GATD1, CTBP2, ZFR, MED8, FOXK1, CTBP1, RBM14, MED28, BCL7C, PBRM1	47	0.00454108
tftarg	No	either		PMC8995879-Table_1.Xlsx-Exome_Variants_MAF_0_01-Gencode_34_hugoSymbol_MAF_Rummagene_transcription_factors	0.940081	1	0.905611	0.326025	A2M, TF, BCAS1, APOD, MYO10, DTNA, MAG, C3, HSPA2, PHLPP1, DAAM2, MAP4K4, TCF4, SCARA3, MTSS2, ENPP2, TRPM3, IDH2, TECR, P4HA2, DEK, RXRA, EIF4G2, NAPB, KCNN3, LTBP3, GAD1, VAT1L, MACF1, DNAJC6, AHNAK2, SFXN5, DAZAP2, CHGB, FOXP1, MAGEL2, GSK3B, PGAM1, HMGCR, SPECC1, HTRA1, CALD1, NFE2L2, GCH1, ATP6V0E2, CHD9, RPL19, TANGO2, GNAZ, DST, LRIG1, EIF4B, PNRC1, MVK, DNAJA4, BDP1, PEG3, SGK1, SON, ASTN2, DCTN2, KLHL12, KMT2C, DCBLD2, MORF4L1, OPA1, DMXL2, SLC39A13, IRF2BPL, ADD2, GSPT1, NCOR1, NRG1, MFSD2A, SLBP, PACSIN2, PAF1, SNPH, KIAA1549L, ABCA2, ANO5, MAPT, ARHGDIG, RANBP9, NEFL, TSC22D1, FAM20C, FRA10AC1, ATP2B1, FKBP1A, SPTBN2, ANAPC7, RTN4, RRP12, CMBL, IGFBP6, SIN3B, DENND5B, HBB, AUTS2, SCUBE1, BOD1L1, VGF, CERS6, STXBP1, EPB41L3, STK32C, ANKRD52, ARHGAP21, NYAP1, WSB2, CELF6, GNAI1, ABCA3, DCUN1D4, KIF3B, CPNE7, MPDZ, CHD3, HADHA, HCN2, LRRN2, ABHD12, PODXL, CNTN6, MDN1, PSD3, ARID1B, MZT2B, GOT2, TNRC6A, ZMAT2, MAST1, AACS, HS6ST1, PLRG1, INSR, IL34, RAB11FIP5, DNMT1, CORO2B, EFHD2, FASN, HS3ST5, CPXM2, MTUS1, PPP1R15A, PSMD8, ASXL1, SPPL2B, VPS26A, ADH5, SCAMP2, NLK, MAT2B, ABCD1, PPP2R1B, UBAP2, VCPIP1, SVIP, ZNF302, PRDX3, VKORC1L1, BCR, RSL1D1, OSCP1, MMP24OS, SCN2A, NRSN1, PTPRD, RPN2, SLC1A1, CKAP4, OGDH, RBM6, ANAPC13, MAP2K3, MPI, CLIP1, ERICH1, MMD, RALYL, ACAP2, INAFM1, TRAK1, BRD3, HMGN3, MAP1B, WDR17, CSNK1G3, CLASP2, PCYT2, TGFBR1, UBE4A, RALGAPA1, ORMDL3, MIDN, TXNL4A, SEPTIN9, FMN2, AKAP9, RNF126, ABCA7, CDK5RAP2, TRIO, RYBP, NAA15, OLFM1, PITRM1, CDC73, MTOR, SPTBN1, AGO3, PRKCI, AHDC1, GID8	459	0.00162888
tftarg	No	either		PMC9001660-41467_2022_29173_MOESM5_ESM.xlsx-Fig_2G_STAT3_DEGs-gene_STAT3_Rummagene_transcription_factors	5.15117e-07	5.12325e-06	1.44637	0.53447	PTGDS, TSC22D4, MBP, RPS27, EEF1A1, PBXIP1, RHOC, PTMA, RPL13A, RPL27A, PABPC1, RPS29, RPL37, ZEB2, IFITM3, RHOB, HLA-B, RPL36, ITM2A, RPS17, RPL23A, CD74, RPL34, LAPTM5, HLA-E, RGCC, RPL39, S1PR1, IDH2, RPS21, VSIR, RPL4, AP2M1, CELF2, HLA-A, NOP53, RPS20, TPT1, RPL26, HLA-DPA1, IFITM2, YWHAQ, RPS28, PDE4B, TPM4, TMEM230, MYH9, GNB2, ANXA5, GPI, PPP2R1A, RPS10, SDCBP, ANXA6, CD44	174	0.659444
tftarg	No	either		PMC9008061-41467_2022_29733_MOESM4_ESM.xlsx-ERRg_SE_peaks-Gene_Name_ESRRG_Rummagene_transcription_factors	0.211536	0.345944	1.14654	0.462358	STOM, TXNIP, FOXP1, MYL12A, RND3, KLF9, FGFR1, NAV1, FABP3, IRF2BPL, MXRA7, ZFAND5, SLC20A2, ARID1A, PRKAR1A, NUAK1, CMC2, SLC38A1, AFG3L2, PYGB, IRF2BP2, TRAK1	35	0.0124565
tftarg	No	either		PMC9008061-41467_2022_29733_MOESM4_ESM.xlsx-ERRg_SE_peaks-Nearest_Ensembl_ESRRG_Rummagene_transcription_factors	0.211536	0.345944	1.14654	0.462358	STOM, TXNIP, FOXP1, MYL12A, RND3, KLF9, FGFR1, NAV1, FABP3, IRF2BPL, MXRA7, ZFAND5, SLC20A2, ARID1A, PRKAR1A, NUAK1, CMC2, SLC38A1, AFG3L2, PYGB, IRF2BP2, TRAK1	35	0.0124565
tftarg	No	either		PMC9010342-NIHMS1739907-supplement-Supplementary_Table_2.Xlsx-2_Signature_genes-TP53_Mutation_Signature_Genes_TP53_Rummagene_transcription_factors	0.945081	1	0.867624	0.317949	PTMA, PHGDH, PGRMC1, HMGB1, CTNNA1, SERBP1, MORF4L2, RHEB, PITHD1, DEK, TPGS2, PLEKHB2, TUBB, NUCKS1, JPT1, HIF1A, HNRNPA2B1, NCL, PSMB2, ACOT7, LSM4, PSIP1, HMGN1, TXNRD1, PPP2CA, HNRNPA3, PNN, ARPC1A, RBMX, ANP32E, ZKSCAN1, HSP90AB1, HNRNPC, TUBA1B, TUBA1A, UHMK1, PPIA, ISG15, HP1BP3, KIF5B, FLOT1, TPR, GLO1, CALM3, RALY, PRRC2C, GTF2F2, STMN1, TMEM106C, CBX5, CALM2, HSPB1, HNRNPD, SPATS2, HNRNPM, SEPTIN11, EIF5A, SYNCRIP, YTHDF2, AKIRIN1, CTPS1, HTATSF1, TMEM237, AKR1A1, KHDRBS1, BUB3, HNRNPR, SMARCC1, SFPQ, CYCS, CCT3, SRSF4, GTF3C6, SMU1, SUPT16H, EIF4E2, LZIC, IDI1, ACAT2, CCT5, UBE2T, OLA1, PARP1, UBE2S, TCP1, VCP, EIF4A1, MAP2K3, ASRGL1	226	0.00155531
tftarg	No	either		PMC9013128-NIHMS1795992-supplement-4.xlsx-SKmel147_ARID2_KO_Downregulated-Gene_Name_ARID2_Rummagene_transcription_factors	8.26695e-06	6.15124e-05	1.26883	0.457203	GPM6B, MBP, CSRP1, NFIA, B2M, GLUL, PTPRZ1, MT1M, PTMA, IGFBP7, SCD, MGST1, PHGDH, FGF13, PGRMC1, EZR, LMO4, UCHL1, GJA1, PHLPP1, DAAM2, WLS, VIM, SNTA1, DBI, FAM107B, GABRB2, SYT1, MT1F, TNC, FADS2, ACTG1, CD81, YWHAG, SERBP1, VCAN, RAPGEF5, SH3BP2, TRIM36, SOX9, HOPX, MGLL, STXBP6, YBX1, ANP32B, PSAT1, RHEB, RPS6KA2, EFEMP1, SLC6A15, KIAA1191, HNRNPA1, TST, PLTP, RTN1, LUZP2, ID1, PPFIA2, PCDH19, ADORA1, TPCN1, RGMB, TP53BP2, SLAIN1, CYB561, NUCKS1, S100A16, CD55, MOAP1, PLAAT3, JPT1, FOXP1, RAB15, TPM4, ARPC5, NCALD, OAZ1, NRXN3, NMNAT2, SPECC1, MFSD6, CALD1, LSS, TOX2, RAB3IP, RNF220, RBM25, SET, ARMCX2, GPI, MBOAT7, CENPB, ATP6V0E2, AKR1B1, ACTR6, PFKFB3, LRIG1, PNN, ANXA6, MCL1, GNB1, IVNS1ABP, SYBU, RBMX, GAREM2, HNRNPH1, MLLT11, ANP32E, ASTN1, CTXN1, GABRQ, SAMD5, BRI3BP, APLN, HSPA1A, CPEB1, PRXL2A, KIF21A, DCBLD2, DHCR24, CNTN1, TUBA1B, HDGF, LARP1, ARL8A, MFSD2A, NXPH4, PDK3, TDRKH, ARF1, MAPKAPK2, RCN1, NEFL, SSX2IP, ATXN7L3B, RETREG1, ANAPC7, TMEFF2, ATP1B3, ANOS1, APBA1, RAB9B, FMR1, CAMK2N1, MSMO1, MRAS, TMSB10, ZMYND11, ACLY, KLF2, TUBB2A, PRXL2B, CACYBP, APH1A, RAP1B, TOMM34, FAM171A1, KHSRP, SRSF11, ABLIM1, DENND4B, JADE1, TMBIM4, HSPB1, OSBPL8, RIMKLB, SV2A, FDFT1, NET1, ECPAS, BEX2, POGZ, LIMD2, MID1IP1, FLNA, YTHDF2, RBM17, DDX5, CCND3, CTPS1, CAPN2, CNTNAP1, PODXL, RGS2, SMARCA2, UCK2, ATF4, BTBD6, CDYL2, ARNT2, YWHAH, PFKP, GOT2, SLC38A2, HNRNPDL, AACS, HS6ST1, FDPS, SFPQ, PTPN9, ZMYND19, AVEN, TAGLN2, CORO2B, GALC, FASN, FUS, SLC38A1, NUDT10, UBE2N, SAMHD1	439	0.593325
tftarg	No	either		PMC9013128-NIHMS1795992-supplement-4.xlsx-SKmel147_ARID2_KO_Upregulated-Gene_Name_ARID2_Rummagene_transcription_factors	0.285354	0.431653	1.03783	0.375237	HIPK2, PMP22, TP53INP2, IFITM3, FMNL2, SLC4A4, LITAF, TTYH2, BHLHE41, KAT2B, MAN1A2, SLC7A11, SLC2A1, RAB6B, HLA-E, DDR1, OSBPL1A, PDGFD, PLCB1, NDRG4, TXNIP, ITGB8, SPOCK1, BAZ2B, HLA-DRA, CLSTN3, RCAN1, MSI2, YWHAZ, MBNL2, BSN, NOVA1, SLC9A7, CA11, RBMS3, JKAMP, MXI1, IL17D, HLA-DPA1, SYNJ1, GNG2, SLC44A2, SORBS1, NHLH2, PTPRJ, SLC35F1, ATP7A, CHODL, MEIS2, MAPRE3, BPTF, SCD5, RDX, LRP10, KLF9, USP5, CYFIP2, CDK5R2, SYNGR1, WNK1, PNRC1, SLC2A3, PLCG2, PAM, SASH1, LYPD1, LPCAT2, KHDRBS3, BTG2, SDC3, TBC1D7, GRIN2A, SGK1, PPM1H, SAT1, DMXL2, IRF2BPL, ATP6V1A, APLP1, GALNT11, GDAP1, MAGED1, HES1, KIAA1549L, FGF12, YPEL2, CLCN3, MAPT, FBXL2, C1S, KIAA0930, ATP6V0A1, HSBP1, CALR, RNF182, TSC22D1, DLG1, NDRG3, CCDC47, ZHX1, ITGA4, SCPEP1, SOBP, ADAM22, PTPRN, ERC2, SNAP25, SESN3, HLA-DPB1, DHRS7, PHF20L1, NBR1, CHURC1, ARHGEF17, APP, UMAD1, CHD3, RNF150, OAZ2, PPFIA3, ZNF706, TSPAN9, RGS9, UBFD1, COPS7A, PSD3, MYO5A, PDE8B, RTN2, INPP5F, INSR, NKAP, PXK, REV3L, ASIC1, BCAS3	373	0.0102105
tftarg	No	either		PMC9013128-NIHMS1795992-supplement-6.xlsx-ARID2_MUT_Dowregulated-Gene_Name_ARID2_Rummagene_transcription_factors	0.0824184	0.164924	1.10927	0.404723	TSC22D4, HIPK2, APOE, C1QTNF4, ITPKB, BCAN, PHGDH, ITM2C, KCNJ10, EFHD1, UCHL1, TRIL, SOX8, PNMA8A, MYO6, ADRA2A, ENPP2, CDC42EP4, PSAT1, BLCAP, RXRA, TST, CDKN1C, IL17D, SNN, SFXN5, RAB15, MAGEL2, SLC31A1, FXYD6, NAT8L, EIF4EBP2, NRIP3, SCD5, QPRT, FAM110B, AGPAT3, WNK1, DNAJC5, FBLL1, NANOS1, SLC7A8, JMJD4, QPCT, ZFYVE21, HAPLN4, PRXL2A, NPDC1, DOK4, SUSD1, LUZP1, APBA2, TMEM25, LDHB, DEXI, SNPH, MAST4, JPH4, KIAA0930, FARP1, HIP1R, PLXNA3, SRRM2, NSG1, BMP7, SPTBN2, RABL6, DMTN, CMBL, AUTS2, TRPC4AP, TMEM141, GBA2, KBTBD11, ALDH5A1, SCAMP5, PRXL2B, PNMA8B, SALL2, SPAG16, RIPOR1, ABL1, SV2A, MID1IP1, P4HTM, TMEM150C, CLCN4, PALM, MAB21L1, NACAD, HBA1, SQLE	261	0.021529
tftarg	No	either		PMC9013128-NIHMS1795992-supplement-6.xlsx-ARID2_MUT_Upregulated-Gene_Name_ARID2_Rummagene_transcription_factors	0.711066	0.835355	0.960806	0.348418	SCRG1, RHOC, CRYAB, S100A1, ENHO, NR2F1, NR2F2, TUBB3, SERPINE2, CNN3, PLCB1, TRIM36, TNIK, ITGB8, NUDT4, FN1, SPOCK1, RSRC1, RCAN1, DEK, AP2M1, CDKN2D, GUCY1A2, RADX, BSN, PPP2R5A, RASSF4, LRRC58, DNAJC6, DYNC1I2, TUBB, TP53BP2, ANLN, PRNP, GSK3B, SLC35F1, NUDT3, MAPRE3, ARPP19, KIFAP3, RDX, MAMLD1, TAF9, CDK5R2, KCNIP4, SULT4A1, TMEM14A, SDCCAG8, DST, TMEM47, P2RY1, LPCAT2, CWC27, KHDRBS3, GRIN2A, ITGB1, HDGF, APLP1, SFRP1, CASD1, ALK, ARHGAP12, TCAF1, HSD11B1L, AP1S2, SRI, MYORG, TUBA1A, FBXL2, SSX2IP, DYNC1LI1, DLG1, LANCL1, ANO6, ATP2B2, NDRG3, FARSB, THOC7, TMX3, ADAM22, RTBDN, STMN1, SNAP25, DPY19L1, TMEM106C, ARHGAP21, SPRED1, JADE1, ABCA3, B4GALT6, RAP1GDS1, PRPS1, MYRIP, GPR176, EAF1, PRKAR2B, HTATSF1, CAPN2, ILK, FAM177A1, RAPH1, BBS7, WDR48, DEAF1, MAST1, AP2B1, PHAX, ITGB1BP1, ZC2HC1A, GALC, SCAMP1, MIER1, MCAM, RAD17, DDHD2, GAS7, CRYZ, ATG3, SCG2, KATNAL1, AP1M1, NRAS, CAMSAP2, SNX4, SCN2A, RSU1, ADAM17, TIPRL, AKT3, ANAPC13, ATAD1, KCTD6, PDP1, TAX1BP1, ATG12, SEMA4F, EXTL2, WDR17, NOP58, ASNSD1, RPAP2, RAB8B, GDAP1L1, CD46, AKAP9, AIMP1, ITGA3, EIF1AX, PHLDB1, ARMC10, ASAP2, KCTD3, SLC25A14, ABLIM3, MTX2, AGO3, PRKCI, SYAP1, COX20, TRIM9, METTL5, MRPL34, CDH6, ZBTB8OS, OLFM2, MTMR9, DBNDD1, TIMMDC1, PEG10	329	0.00411278
tftarg	No	either		PMC9013323-13577_2022_685_MOESM7_ESM.docx-17-MXD1_MXD1_Rummagene_transcription_factors	0.099218	0.192366	1.24133	0.505793	FMNL2, NAPB, GAD1, PRNP, TMEM230, RRBP1, MFSD6, CENPB, HNRNPA3, SIRPA, ITGAV, R3HDM1, CERS6	31	0.0194412
tftarg	No	either		PMC9013323-13577_2022_685_MOESM7_ESM.docx-2-KLF5_KLF5_Rummagene_transcription_factors	0.567849	0.712414	0.9679	0.400308	FBXO33, DNAJA4, GSKIP, ADAM10, SEMA6D, EGLN3, ADPGK, ANXA2, FBXL16, RAP2A, ARF6, UNKL, CUL4A, FOXN3, DYNC1LI2, UBR1, PSEN1	26	0.0056285
tftarg	No	either		PMC9013323-13577_2022_685_MOESM7_ESM.docx-22-LIN54_LIN54_Rummagene_transcription_factors	0.245995	0.387501	1.12845	0.457361	FGFR3, MYO10, PCDH7, SLC7A11, FGF2, LIFR, TMEM144	33	0.0112959
tftarg	No	either		PMC9013323-13577_2022_685_MOESM7_ESM.docx-25-IRF4_IRF4_Rummagene_transcription_factors	0.311094	0.459133	1.10507	0.460308	QKI, MARCKS, SH3BGRL2, ID4, SASH1, FOXO3	24	0.00960127
tftarg	No	either		PMC9013323-13577_2022_685_MOESM7_ESM.docx-3-ZFHX3_ZFHX3_Rummagene_transcription_factors	0.50963	0.661283	0.996894	0.406193	PMP22, BAZ2B, KIF1C, ANKRD40, CHD9, BRD4, UBE2Z, MMP15, ARHGDIA, DYRK1B, DNAJB1, LSM14A, PLD3, ZBTB4, ZDHHC7, MAP2K3, PITPNC1, SMAD4, RELCH, CARM1, RAB40B, BIN1, SPAG9	31	0.00632887
tftarg	No	either		PMC9013323-13577_2022_685_MOESM7_ESM.docx-5-FOXN3_FOXN3_Rummagene_transcription_factors	0.874763	0.958787	0.782363	0.31878	MAP1A, NEO1, GSKIP, ADAM10, SLTM, SEMA6D, ARID4A, ADPGK, MYO5A, ANXA2, FBXL16, CCNDBP1, UNKL, UBR1, ZC3H14	31	0.00244125
tftarg	No	either		PMC9013323-13577_2022_685_MOESM7_ESM.docx-5-HIC1_HIC1_Rummagene_transcription_factors	0.629087	0.766783	0.928251	0.395448	KIF1C, USP14, WSB1, BRD4, UBE2Z, DYRK1B, DNAJB1, SUGP2, LSM14A	19	0.00495417
tftarg	No	either		PMC9013323-13577_2022_685_MOESM7_ESM.docx-6-KDM2A_KDM2A_Rummagene_transcription_factors	0.740405	0.859205	0.873438	0.358936	AMIGO2, B4GALNT1, SLC2A3, KIF21A, ARHGEF12, TMEM25, ANKRD52, ARHGEF17, ATM, SLC38A1, SMARCC2	28	0.00382035
tftarg	No	either		PMC9019027-42003_2022_3332_MOESM3_ESM.xls-Table_S1_HUVEC_MED23-KD_DEGs-gene_Id_AR_Rummagene_transcription_factors	2.1069e-10	4.19694e-09	1.40719	0.508166	APOE, CLU, CD9, AIF1L, NFIX, ADIRF, AQP1, EZR, ZEB2, DTNA, NACC2, ZFP36L2, LHPP, RPL21, GJA1, GASK1B, HSPA2, LITAF, LIMCH1, TCF4, ITM2A, MARCKS, CADM4, CPE, SYT1, ANTXR1, MT1F, TUBB3, MYO6, ADD3, SERPINE2, CLDN11, PON2, ATP1B1, CDH13, PDGFD, PLCB1, PLLP, APOC1, PTPRM, TXNIP, HOPX, MGLL, ITGB8, GOLIM4, VSIR, PLCD3, RSRC1, LPAR1, TMEFF1, DBNDD2, SEPTIN4, CCNA1, NOTCH3, NDRG1, RCN2, RBMS3, PCDH17, TPCN1, RSF1, HLA-DPA1, PLSCR4, CD55, ARID4B, PLAAT3, ALDH1A1, NAMPT, ADGRG1, TMOD2, MCTP1, LIFR, ATP7A, HCFC1R1, LSM4, NAP1L5, RND3, RBP1, CALD1, OSTM1, TSPAN13, FNDC3B, CBX6, ARMCX2, TBC1D9, LNPK, ATP6V0E2, WDR47, ZFYVE16, SECISBP2L, NRCAM, SLC2A3, ENO2, PLCG2, DDIT4, TMEM47, EML2, CD44, NRGN, SESTD1, KHDRBS3, MLLT11, NANOS1, SLC7A8, SAMD5, DCBLD2, MTHFD1, ITGB1, CEBPD, APLP1, ITGAV, FAM107A, ELOVL4, SFRP1, CASD1, ID2, NRG1, ARHGAP12, TCAF1, GSKIP, TUBA1A, CLCN3, DYNLT3, UHMK1, ARHGDIG, HINT3, VPS4B, CCDC186, PLXNA3, RNF182, SULF2, KIF5B, ZNF24, JMJD1C, ATP2B1, YPEL5, ANO6, PPP1R3F, FNDC10, MOB1B, RASA1, ITFG1, ZHX1, ADAM10, IGFBP6, MRAS, PLCL1, TMX3, PCSK1, AK5, KLF2, CBR1, EPB41L3, GLRB, SESN3, TMEM106C, HLA-DPB1, RASGRF2, TMEM65, ASS1, PHF20L1, ARHGAP21, CPEB4, ASAH1, MESP1, GNAI1, ABCA3, CDK14, OSBPL8, GCNT2, SV2A, PCBD1, SEPTIN11, TNFRSF21, GPR173, DGAT2, CPNE7, CD200, MYRIP, NACAD, GPR176	394	0.826657
tftarg	No	either		PMC9019037-41467_2022_29498_MOESM5_ESM.xlsx-Sheet1-CTCF_Signature_CTCF_Rummagene_transcription_factors	0.0625187	0.131965	1.3071	0.542556	B2M, IFITM3, HLA-B, CD74, HLA-A, IFITM2, B4GALNT1, PSIP1, IFIT3, ISG15, DENND4B, IFI27, CHD3	25	0.0249861
tftarg	No	either		PMC9022281-12967_2022_3377_MOESM1_ESM.xlsx-Table_S11-Table_S11_MR_Resluts_Of_Brain_pQTL_And_Any_Stroke_NR3C2_Rummagene_transcription_factors	0.971681	1	0.867492	0.314513	SCRG1, BCAN, S100A13, MGST1, SLC14A1, HHATL, BBOX1, MYO6, CDH13, JAM2, STXBP6, CD82, PSAT1, PIP4K2A, PLSCR4, SFXN5, RNF141, MCTP1, CTSB, VWA5A, NECAB2, ACOT7, LSS, QPRT, ANXA5, UPF3A, GDPD1, GNA12, DNAJA4, PCMT1, ANXA6, COMT, EML2, SIRPA, LPCAT2, SLC7A8, SNCG, LY6H, ARL2BP, PACSIN2, DPYSL5, ANO5, GALT, CCDC92, SAT2, RCN1, ECI1, TTC5, MADD, DNM3, TOM1L2, ATP1B3, RASA1, FARSB, SGTB, PLCL1, C2CD2L, CHL1, AK5, VAPB, HSDL2, SYNM, MVD, GBA2, ALDH5A1, ECHS1, FLOT2, FAM171A1, SLC20A2, THNSL2, DBNL, DHRS7, ASS1, IDH3A, PSMD5, AUH, NUDCD3, KCNJ9, CD200, TRPV2, RTF2, CAMLG, ECH1, GOLGA3, ABHD12, ALDH2, CISD3, NIPSNAP3B, AKR1A1, GLB1, SFXN4, GOT2, TBCD, SLC2A8, AACS, FDPS, LRPPRC, TFG, CMPK1, CMC2, GALC, DCAF6, GPX4, ACP1, CRYZ, ECI2, ADH5, DPP3, GFM2, NT5DC3, CYB5R3, CLGN, FUCA2, OSCP1, TPD52L1, TBC1D13, TIPRL, KIF21B, LYRM9, MAP6, CKAP4, ASRGL1, MPI, UROS, RNH1, RABEP1, GSTO1, HSD17B4, CARS2, TIMM44, SLC2A11, ANKMY2, AK3, TECPR1	332	0.00110146
tftarg	No	either		PMC9022281-12967_2022_3377_MOESM1_ESM.xlsx-Table_S12-Table_S12_MR_Resluts_Of_Brain_pQTL_And_Any_Ischemic_Stroke_NR3C2_Rummagene_transcription_factors	0.971681	1	0.867492	0.314513	SCRG1, BCAN, S100A13, MGST1, SLC14A1, HHATL, BBOX1, MYO6, CDH13, JAM2, STXBP6, CD82, PSAT1, PIP4K2A, PLSCR4, SFXN5, RNF141, MCTP1, CTSB, VWA5A, NECAB2, ACOT7, LSS, QPRT, ANXA5, UPF3A, GDPD1, GNA12, DNAJA4, PCMT1, ANXA6, COMT, EML2, SIRPA, LPCAT2, SLC7A8, SNCG, LY6H, ARL2BP, PACSIN2, DPYSL5, ANO5, GALT, CCDC92, SAT2, RCN1, ECI1, TTC5, MADD, DNM3, TOM1L2, ATP1B3, RASA1, FARSB, SGTB, PLCL1, C2CD2L, CHL1, AK5, VAPB, HSDL2, SYNM, MVD, GBA2, ALDH5A1, ECHS1, FLOT2, FAM171A1, SLC20A2, THNSL2, DBNL, DHRS7, ASS1, IDH3A, PSMD5, AUH, NUDCD3, KCNJ9, CD200, TRPV2, RTF2, CAMLG, ECH1, GOLGA3, ABHD12, ALDH2, CISD3, NIPSNAP3B, AKR1A1, GLB1, SFXN4, GOT2, TBCD, SLC2A8, AACS, FDPS, LRPPRC, TFG, CMPK1, CMC2, GALC, DCAF6, GPX4, ACP1, CRYZ, ECI2, ADH5, DPP3, GFM2, NT5DC3, CYB5R3, CLGN, FUCA2, OSCP1, TPD52L1, TBC1D13, TIPRL, KIF21B, LYRM9, MAP6, CKAP4, ASRGL1, MPI, UROS, RNH1, RABEP1, GSTO1, HSD17B4, CARS2, TIMM44, SLC2A11, ANKMY2, AK3, TECPR1	332	0.00110146
tftarg	No	either		PMC9022281-12967_2022_3377_MOESM1_ESM.xlsx-Table_S13-Table_S13_MR_Resluts_Of_Brain_pQTL_And_Large-Artery_Atherosclerotic_Stroke_NR3C2_Rummagene_transcription_factors	0.971681	1	0.867492	0.314513	SCRG1, BCAN, S100A13, MGST1, SLC14A1, HHATL, BBOX1, MYO6, CDH13, JAM2, STXBP6, CD82, PSAT1, PIP4K2A, PLSCR4, SFXN5, RNF141, MCTP1, CTSB, VWA5A, NECAB2, ACOT7, LSS, QPRT, ANXA5, UPF3A, GDPD1, GNA12, DNAJA4, PCMT1, ANXA6, COMT, EML2, SIRPA, LPCAT2, SLC7A8, SNCG, LY6H, ARL2BP, PACSIN2, DPYSL5, ANO5, GALT, CCDC92, SAT2, RCN1, ECI1, TTC5, MADD, DNM3, TOM1L2, ATP1B3, RASA1, FARSB, SGTB, PLCL1, C2CD2L, CHL1, AK5, VAPB, HSDL2, SYNM, MVD, GBA2, ALDH5A1, ECHS1, FLOT2, FAM171A1, SLC20A2, THNSL2, DBNL, DHRS7, ASS1, IDH3A, PSMD5, AUH, NUDCD3, KCNJ9, CD200, TRPV2, RTF2, CAMLG, ECH1, GOLGA3, ABHD12, ALDH2, CISD3, NIPSNAP3B, AKR1A1, GLB1, SFXN4, GOT2, TBCD, SLC2A8, AACS, FDPS, LRPPRC, TFG, CMPK1, CMC2, GALC, DCAF6, GPX4, ACP1, CRYZ, ECI2, ADH5, DPP3, GFM2, NT5DC3, CYB5R3, CLGN, FUCA2, OSCP1, TPD52L1, TBC1D13, TIPRL, KIF21B, LYRM9, MAP6, CKAP4, ASRGL1, MPI, UROS, RNH1, RABEP1, GSTO1, HSD17B4, CARS2, TIMM44, SLC2A11, ANKMY2, AK3, TECPR1	332	0.00110146
tftarg	No	either		PMC9022281-12967_2022_3377_MOESM1_ESM.xlsx-Table_S14-Table_S14_MR_Resluts_Of_Brain_pQTL_And_Cardioembolic_Stroke_NR3C2_Rummagene_transcription_factors	0.971681	1	0.867492	0.314513	SCRG1, BCAN, S100A13, MGST1, SLC14A1, HHATL, BBOX1, MYO6, CDH13, JAM2, STXBP6, CD82, PSAT1, PIP4K2A, PLSCR4, SFXN5, RNF141, MCTP1, CTSB, VWA5A, NECAB2, ACOT7, LSS, QPRT, ANXA5, UPF3A, GDPD1, GNA12, DNAJA4, PCMT1, ANXA6, COMT, EML2, SIRPA, LPCAT2, SLC7A8, SNCG, LY6H, ARL2BP, PACSIN2, DPYSL5, ANO5, GALT, CCDC92, SAT2, RCN1, ECI1, TTC5, MADD, DNM3, TOM1L2, ATP1B3, RASA1, FARSB, SGTB, PLCL1, C2CD2L, CHL1, AK5, VAPB, HSDL2, SYNM, MVD, GBA2, ALDH5A1, ECHS1, FLOT2, FAM171A1, SLC20A2, THNSL2, DBNL, DHRS7, ASS1, IDH3A, PSMD5, AUH, NUDCD3, KCNJ9, CD200, TRPV2, RTF2, CAMLG, ECH1, GOLGA3, ABHD12, ALDH2, CISD3, NIPSNAP3B, AKR1A1, GLB1, SFXN4, GOT2, TBCD, SLC2A8, AACS, FDPS, LRPPRC, TFG, CMPK1, CMC2, GALC, DCAF6, GPX4, ACP1, CRYZ, ECI2, ADH5, DPP3, GFM2, NT5DC3, CYB5R3, CLGN, FUCA2, OSCP1, TPD52L1, TBC1D13, TIPRL, KIF21B, LYRM9, MAP6, CKAP4, ASRGL1, MPI, UROS, RNH1, RABEP1, GSTO1, HSD17B4, CARS2, TIMM44, SLC2A11, ANKMY2, AK3, TECPR1	332	0.00110146
tftarg	No	either		PMC9022281-12967_2022_3377_MOESM1_ESM.xlsx-Table_S15-Table_S15_MR_Resluts_Of_Brain_pQTL_And_Small-Vessel_Stroke_NR3C2_Rummagene_transcription_factors	0.971681	1	0.867492	0.314513	SCRG1, BCAN, S100A13, MGST1, SLC14A1, HHATL, BBOX1, MYO6, CDH13, JAM2, STXBP6, CD82, PSAT1, PIP4K2A, PLSCR4, SFXN5, RNF141, MCTP1, CTSB, VWA5A, NECAB2, ACOT7, LSS, QPRT, ANXA5, UPF3A, GDPD1, GNA12, DNAJA4, PCMT1, ANXA6, COMT, EML2, SIRPA, LPCAT2, SLC7A8, SNCG, LY6H, ARL2BP, PACSIN2, DPYSL5, ANO5, GALT, CCDC92, SAT2, RCN1, ECI1, TTC5, MADD, DNM3, TOM1L2, ATP1B3, RASA1, FARSB, SGTB, PLCL1, C2CD2L, CHL1, AK5, VAPB, HSDL2, SYNM, MVD, GBA2, ALDH5A1, ECHS1, FLOT2, FAM171A1, SLC20A2, THNSL2, DBNL, DHRS7, ASS1, IDH3A, PSMD5, AUH, NUDCD3, KCNJ9, CD200, TRPV2, RTF2, CAMLG, ECH1, GOLGA3, ABHD12, ALDH2, CISD3, NIPSNAP3B, AKR1A1, GLB1, SFXN4, GOT2, TBCD, SLC2A8, AACS, FDPS, LRPPRC, TFG, CMPK1, CMC2, GALC, DCAF6, GPX4, ACP1, CRYZ, ECI2, ADH5, DPP3, GFM2, NT5DC3, CYB5R3, CLGN, FUCA2, OSCP1, TPD52L1, TBC1D13, TIPRL, KIF21B, LYRM9, MAP6, CKAP4, ASRGL1, MPI, UROS, RNH1, RABEP1, GSTO1, HSD17B4, CARS2, TIMM44, SLC2A11, ANKMY2, AK3, TECPR1	332	0.00110146
tftarg	No	either		PMC9022281-12967_2022_3377_MOESM1_ESM.xlsx-Table_S22-Table_S22_MR_Resluts_Of_Blood_Proteins_In_AGES_Project_And_Any_Stroke_NR3C2_Rummagene_transcription_factors	0.000134903	0.000724611	1.32327	0.485905	PTGDS, CST3, APOE, TIMP3, SPARCL1, RNASE1, TF, GSN, CNP, FGFR3, BCAN, AGT, IGFBP7, CNDP1, NTM, ATP1B2, C3, SPON1, MFGE8, SMOC1, SEMA5A, TNC, MAN1A2, RAB6B, SERPINE2, PDGFD, SNCA, FN1, VSIR, EFEMP1, RGMA, CA10, VWF, RIDA, CD55, CNTNAP2, SCG3, NRXN3, CTSB, THBS2, NEO1, FAM171B, CACNA2D3, CNTN2, TPI1, AKR1B1, TYRO3, RET, PAM, SPOCK3, SIRPA, TPST1, QPCT, HSPA1A, DCBLD2, CNTN1, HDGF, NEGR1, CTSD, MXRA7, CALCOCO2, KIAA1549L, ISG15, APMAP, DLK1, GLO1, LSAMP, SCUBE1, PCSK1, CHL1, ADAM22, CHI3L1, CBR1, DNER, GDI2, DBNL, HSPB1, B4GALT6, B3GAT3, PCBD1, HSP90B1, B4GALT2, CD200, DKK3, NCAM2, NCAM1, FAM177A1, ECH1, ADAM23	211	0.518848
tftarg	No	either		PMC9022281-12967_2022_3377_MOESM1_ESM.xlsx-Table_S23-Table_S23_MR_Resluts_Of_Blood_Proteins_In_AGES_Project_And_Any_Ischemic_Stroke_NR3C2_Rummagene_transcription_factors	0.000134903	0.000724611	1.32327	0.485905	PTGDS, CST3, APOE, TIMP3, SPARCL1, RNASE1, TF, GSN, CNP, FGFR3, BCAN, AGT, IGFBP7, CNDP1, NTM, ATP1B2, C3, SPON1, MFGE8, SMOC1, SEMA5A, TNC, MAN1A2, RAB6B, SERPINE2, PDGFD, SNCA, FN1, VSIR, EFEMP1, RGMA, CA10, VWF, RIDA, CD55, CNTNAP2, SCG3, NRXN3, CTSB, THBS2, NEO1, FAM171B, CACNA2D3, CNTN2, TPI1, AKR1B1, TYRO3, RET, PAM, SPOCK3, SIRPA, TPST1, QPCT, HSPA1A, DCBLD2, CNTN1, HDGF, NEGR1, CTSD, MXRA7, CALCOCO2, KIAA1549L, ISG15, APMAP, DLK1, GLO1, LSAMP, SCUBE1, PCSK1, CHL1, ADAM22, CHI3L1, CBR1, DNER, GDI2, DBNL, HSPB1, B4GALT6, B3GAT3, PCBD1, HSP90B1, B4GALT2, CD200, DKK3, NCAM2, NCAM1, FAM177A1, ECH1, ADAM23	211	0.518848
tftarg	No	either		PMC9022281-12967_2022_3377_MOESM1_ESM.xlsx-Table_S24-Table_S24_MR_Resluts_Of_Blood_Proteins_In_AGES_Project_And_Large-Artery_Atherosclerotic_Stroke_NR3C2_Rummagene_transcription_factors	7.72726e-05	0.000448207	1.32461	0.486233	PTGDS, CST3, APOE, TIMP3, SPARCL1, RNASE1, TF, GSN, CNP, FGFR3, BCAN, AGT, IGFBP7, CNDP1, NTM, ATP1B2, C3, SPON1, MFGE8, SMOC1, SEMA5A, TNC, MAN1A2, RAB6B, SERPINE2, PDGFD, SNCA, FN1, VSIR, EFEMP1, RGMA, CA10, VWF, RIDA, CD55, CNTNAP2, SCG3, NRXN3, CTSB, THBS2, NEO1, FAM171B, CACNA2D3, CNTN2, TPI1, AKR1B1, TYRO3, RET, PAM, SPOCK3, SIRPA, TPST1, QPCT, HSPA1A, DCBLD2, CNTN1, HDGF, NEGR1, CTSD, MXRA7, CALCOCO2, KIAA1549L, ISG15, APMAP, DLK1, LANCL1, GLO1, LSAMP, SCUBE1, PCSK1, CHL1, ADAM22, CHI3L1, CBR1, DNER, GDI2, DBNL, HSPB1, B4GALT6, B3GAT3, PCBD1, HSP90B1, B4GALT2, CD200, DKK3, NCAM2, NCAM1, FAM177A1, ECH1, ADAM23, AKR1A1, ARHGAP1, ACHE, NMB	214	0.538434
tftarg	No	either		PMC9022281-12967_2022_3377_MOESM1_ESM.xlsx-Table_S25-Table_S25_MR_Resluts_Of_Blood_Proteins_In_AGES_Project_And_Cardioembolic_Stroke_NR3C2_Rummagene_transcription_factors	0.000134903	0.000724611	1.32327	0.485905	PTGDS, CST3, APOE, TIMP3, SPARCL1, RNASE1, TF, GSN, CNP, FGFR3, BCAN, AGT, IGFBP7, CNDP1, NTM, ATP1B2, C3, SPON1, MFGE8, SMOC1, SEMA5A, TNC, MAN1A2, RAB6B, SERPINE2, PDGFD, SNCA, FN1, VSIR, EFEMP1, RGMA, CA10, VWF, RIDA, CD55, CNTNAP2, SCG3, NRXN3, CTSB, THBS2, NEO1, FAM171B, CACNA2D3, CNTN2, TPI1, AKR1B1, TYRO3, RET, PAM, SPOCK3, SIRPA, TPST1, QPCT, HSPA1A, DCBLD2, CNTN1, HDGF, NEGR1, CTSD, MXRA7, CALCOCO2, KIAA1549L, ISG15, APMAP, DLK1, GLO1, LSAMP, SCUBE1, PCSK1, CHL1, ADAM22, CHI3L1, CBR1, DNER, GDI2, DBNL, HSPB1, B4GALT6, B3GAT3, PCBD1, HSP90B1, B4GALT2, CD200, DKK3, NCAM2, NCAM1, FAM177A1, ECH1, ADAM23	211	0.518848
tftarg	No	either		PMC9022281-12967_2022_3377_MOESM1_ESM.xlsx-Table_S26-Table_S26_MR_Resluts_Of_Blood_Proteins_In_AGES_Project_And_Small-Vessel_Stroke_NR3C2_Rummagene_transcription_factors	0.000134903	0.000724611	1.32327	0.485905	PTGDS, CST3, APOE, TIMP3, SPARCL1, RNASE1, TF, GSN, CNP, FGFR3, BCAN, AGT, IGFBP7, CNDP1, NTM, ATP1B2, C3, SPON1, MFGE8, SMOC1, SEMA5A, TNC, MAN1A2, RAB6B, SERPINE2, PDGFD, SNCA, FN1, VSIR, EFEMP1, RGMA, CA10, VWF, RIDA, CD55, CNTNAP2, SCG3, NRXN3, CTSB, THBS2, NEO1, FAM171B, CACNA2D3, CNTN2, TPI1, AKR1B1, TYRO3, RET, PAM, SPOCK3, SIRPA, TPST1, QPCT, HSPA1A, DCBLD2, CNTN1, HDGF, NEGR1, CTSD, MXRA7, CALCOCO2, KIAA1549L, ISG15, APMAP, DLK1, GLO1, LSAMP, SCUBE1, PCSK1, CHL1, ADAM22, CHI3L1, CBR1, DNER, GDI2, DBNL, HSPB1, B4GALT6, B3GAT3, PCBD1, HSP90B1, B4GALT2, CD200, DKK3, NCAM2, NCAM1, FAM177A1, ECH1, ADAM23	211	0.518848
tftarg	No	either		PMC9035581-HEP4-6-1157-s002.docx-2-Supplementary_Table_S4_List_Of_Genes_Differentially_Expressed_Between_FOXS1-positive_And_-Negative_HCC_Cell_Lines_FOXS1_Rummagene_transcription_factors	0.00433991	0.014436	1.26554	0.471174	NDRG2, APOE, TF, FGFR3, AGT, IGFBP7, SCD, TP53INP2, NFIB, LITAF, ERBIN, PLPP3, VIM, ABAT, FADS1, ATP1B1, AMIGO2, MET, GNG11, TMEFF1, TST, ALDH6A1, RHOU, OAT, SLC25A33, PSMD10, HIF1A, NRIP3, TOX2, QPRT, CYFIP2, MYLK, GCH1, AKR1B1, SLC2A3, HMGCS1, CD44, DCBLD2, DHCR24, ETNK1, CD47, RAB18, UHMK1, GPAM, C1S, BASP1, NEK7, ECI1, AP1AR	143	0.097837
tftarg	No	either		PMC9035581-HEP4-6-1157-s002.docx-3-Supplementary_Table_S5_Gene_Expression_Signature_Of_Endogenous_FOXS1_Silencing_In_SNU-449_Cells_FOXS1_Rummagene_transcription_factors	0.773345	0.885055	0.907768	0.344661	RPL37, YWHAG, FBXO33, CTNNB1, SLC31A1, RDX, LNPK, SYPL1, ARL8B, EMC10, EFCAB14, ATP6V1A, ID2, RBSN, HINT3, SMIM13, TMEM248, SGTB, PRRC2C, RAP1B, LMBR1, TMTC3, RAP1GDS1, RTCA, DERL1, MAP2K1, SFXN4, HNRNPR, LAP3, CRYZ, RNF14, PPP2R1B, NRAS, SPTB, ADAM17, THRA, EIF2A, COMMD10, RAB8B, MRPL22, PPAT, NECTIN2, BCAP29, CAB39, PDPK1, ENTPD4, KLHL2, PGM2L1, AIDA, UBLCP1	91	0.0034929
tftarg	No	either		PMC9038526-mmc1.xlsx-postCOVID_LPS_Vs_Healthy_L-symbols_98_IRF6_Rummagene_transcription_factors	0.00919982	0.0269614	1.15186	0.415942	HIPK2, TIMP3, SPARC, A2M, ZCCHC24, ITPKB, FTL, VAT1, SCD, PADI2, MARCKSL1, GPX3, RASSF2, TTYH2, RPL36, PDLIM5, TCF4, CPE, MFGE8, ENC1, MAN1A2, SLC7A11, FADS2, SLC2A1, ENPP2, VCAN, ID3, APOC1, RGCC, IDH2, MGLL, SNCA, GOLIM4, FN1, AMIGO2, TECR, VSIR, PDE2A, SLCO2B1, PLCD3, ZNF385A, TMEM178A, RPL3, JUN, VWF, RPLP1, LTBP3, RHOBTB3, CKB, RHOU, NDRG1, SLC9A7, MXI1, DNAJC6, CRH, ALDH7A1, SFXN5, S100A16, RPS5, PLAAT3, RPS28, HIF1A, NAMPT, TMOD2, HPCAL1, SCG3, RIMS3, NMNAT2, ACOT7, PPM1L, WHRN, SLC27A1, QPRT, GPI, SLC2A3, FGFR1, BDP1, P2RY1, PHF3, DPYSL3, INSIG1, BTG2, FABP3, SLC7A8, HSP90AB1, SGK1, BRI3BP, APLN, PPM1H, HSPH1, CEP350, DCBLD2, DHCR24, MTHFD1, SLC12A2, PEBP4, EGFL7, ITGAV, TMEM167A, CTSD, FBXO31, CASD1, ID2, LDHB, DEXI, RAB3A, CIPC, USP12, TDRKH, PRUNE2, ARHGEF28, ITGA4, PPP2R5B, ACTN4, STAU2, GPR68, CHI3L1, AMPD2, ALDH5A1, SCAMP5, SLC6A8, PRXL2B, DNER, FLVCR1, KCNC4, DPY19L1, TMEM65, PID1, TMBIM4, CALM2, HSPB1, CIR1, BCAR1, SDHA, LIMD2, ARMC6, DGAT2, PRKCB, CLCN4, USP46, EAF1, TMEM158, LANCL2, TMEM237, DNAJB1, PODXL, RGS2, PSD3, CDYL2, TOR1AIP1, PFKP, ISCA1, GADD45B, HS6ST1, INPP5F, PXK, CNBP, REV3L, PRDM2, GALC, PTK2, CD83, WDFY1, VAV2, PPP1R15A, ITGAE, TMTC4, GOLPH3L, CRYZ, ARHGAP35, TTPAL, CRY2, KCTD7, KATNAL1, TBL1XR1, B3GALNT1, DDIT3, MAST2, ETV5, ZNF302, ACAT2	395	0.0669926
tftarg	No	either		PMC9041830-ppat.1010464.s009.xlsx-MAGeCK_MLE_output-STAT1-KO-Gene_STAT1_Rummagene_transcription_factors	0.00105998	0.00433696	1.30993	0.488652	B2M, TF, CNP, MT1M, PTMA, CD9, MT2A, PADI2, RPL22, IFITM3, MARCKS, CD74, MT1F, MT1G, MT1X, TXNIP, NCOA7, CCNA1, RASSF4, SSBP3, TMEM255A, SNN, IFITM2, CDK18, AHNAK2, ALDH1A1, NAMPT, FNDC3B, RBM25, GCH1, PFKFB3, PNRC1, FLT1, DDIT4, MCL1, RET, SIRPA, SAT1, IFIT3, MVB12B, ISG15, CCDC92, C1S, DENND5A	136	0.199003
tftarg	No	either		PMC9046280-41467_2022_29963_MOESM5_ESM.xlsx-ASCL1_motif-Gene_Name_ASCL1_Rummagene_transcription_factors	0.148337	0.263425	1.06913	0.386467	TTYH1, CSRP1, SCRG1, RHOC, PTMA, CD9, SLC44A1, HMGB1, SLC18A2, TTYH2, NTRK2, MYRF, ALCAM, RPS24, YWHAG, RAB6B, RAPGEF5, PTPRM, GOLIM4, PSAT1, RHEB, BAZ2B, RPS6KA2, YWHAZ, GUCY1A2, NINJ1, KCNN3, PPFIA2, MBLAC2, WWC1, DNAJC6, PIK3R1, CYB561, TMEM108, DAG1, PDE4B, SORBS1, GSK3B, DUSP26, ARGLU1, FAM133B, VWA5A, GOLGA4, ANXA5, CHD9, SCN3B, GPR37, DYNC1H1, SH3GL2, ABR, SYPL1, GNA12, DNAJC5, CELSR2, DCLK1, AK4, ANXA6, FGFR1, KCNK9, RET, PHF3, SASH1, LINGO1, CCM2, KHDRBS3, CRTAP, HSP90AB1, ASTN2, BRI3BP, SNX16, MED4, HNRNPH3, LARP1, FAM107A, ID2, PBX1, SEC61A1, GPBP1, EMB, RAB18, RAB3A, DLG3, JPH4, FGF9, FARP1, LPCAT4, KIF1A, AP1AR, SSX2IP, JMJD1C, GTF2B, SPRYD7, DENND5B, TRIM8, PLCL1, RAF1, PCGF5, GBA2, DPY19L1, MFSD11, NDST1, DBNL, DHRS7, FNTA, ARHGAP24, TMBIM4, TFDP2, HSPB1, LAPTM4B, SNX30, MORN2, RIF1, SPHK2, MESP1, HNRNPD, CDHR1, TMTC3, CDK14, VDAC1, PRKAG2, AUH, XPO6, RAP1GDS1, POP4, RNF128, GSK3A, RBM17, PSD, CAPN2, ZFP91, BMPR2, TMX4, AKR1A1, VPS26B, UCK2, DMXL1, TBCD, ISCA1, UBE2V2, PLRG1, SFPQ, AP2B1, GOLGA7, TM7SF3, DNMT1, MAGEF1	377	0.0154601
tftarg	No	either		PMC9046280-41467_2022_29963_MOESM8_ESM.xlsx-Supplementary_Fig_4B-Genes_Annotated_To_Enhancers_Bound_By_ASCL1_ChIP_And_Lost_Expression_In_42D_K_D_ASCL1_ASCL1_Rummagene_transcription_factors	2.4592e-06	2.07322e-05	1.59839	0.61615	SLC1A3, NFIX, EPAS1, SLC4A4, SOX2, SOX8, SEZ6, NTRK2, PREX1, SCARA3, STMN2, CDH13, ECEL1, HLA-DRA, EPHX1, SLC10A4, LUZP2, GDA, CACNA1B, CTNND2, GP1BB, FLT1, RET, INSIG1, NANOS1, GRIN2A, PRXL2A, DCBLD2, LPCAT4, SULF2, PCSK2, FAM20C, BMP7, KCNK3	69	0.627257
tftarg	No	either		PMC9050671-41598_2022_10725_MOESM1_ESM.docx-4-NFE2L1_NFE2L1_Rummagene_transcription_factors	0.47821	0.630381	1.00669	0.382219	PTMA, NFIX, NFIB, NR2F1, NR2F2, POU3F3, TFAP2B, YBX1, NFIC, RXRA, USF2, NHLH2, NFE2L2, TAF9, PNN, ZKSCAN1, TEAD1, NFKBIA, PBX1	91	0.00673954
tftarg	No	either		PMC9050671-41598_2022_10725_MOESM1_ESM.docx-4-ZNF143_ZNF143_Rummagene_transcription_factors	0.905782	0.982744	0.845673	0.31941	ZEB2, PHOX2B, KAT2B, OLIG2, DAZAP2, SRRM1, SUB1, NR4A3, DRAP1, ZBTB16, IVNS1ABP, BTG2, PRPF4B, BAZ1B, TSC22D1, ZMYND11, SUPT7L, CELF3, KLF2, KLF7, KHDRBS1, SUGP2, ASH2L, HNRNPR, FUBP3, HTATIP2, SAP18, LZTR1, MED16, SUPT16H, RNF14, POLR3C, ZRANB2, BZW1, MTA1, TCEAL1, ZBTB18, PREB, RBM39, PIAS2, HMGN3, TRIM28	102	0.00208087
tftarg	No	either		PMC9050671-41598_2022_10725_MOESM1_ESM.docx-4-ZNF655_ZNF655_Rummagene_transcription_factors	0.429511	0.58362	1.03423	0.41917	OLIG1, BHLHE41, NKX6-2, HMGN5, YTHDC1, TOX2, DACH2, JADE1, CHURC1, EAF1, ZFP91, ZDHHC21, ASB6	33	0.00743581
tftarg	No	either		PMC9052432-szac008_Suppl_Supplementary_Table_s1.docx-11-POU3F1_1_POU3F1_Rummagene_transcription_factors	0.0572589	0.123061	1.28096	0.516565	NSG2, CADPS, SYT1, NRXN1, GNG3, CA10, PKIA, CDKN1C, FABP7, CRMP1, ANK3, LY6H, TAGLN3, EEF1A2, CAMK2N1, CALM2, BEX2, APP, RBFOX2, TCEAL7, FNBP1L, SLC38A1	35	0.0261818
tftarg	No	either		PMC9052432-szac008_Suppl_Supplementary_Table_s1.docx-11-POU3F1_POU3F1_Rummagene_transcription_factors	0.159377	0.278002	1.22694	0.522694	CADPS, SYT1, CA10, CDKN1C, ANK3, LY6H, EEF1A2, CAMK2N1, CALM2, BEX2, APP, TCEAL7	19	0.014818
tftarg	No	either		PMC9052432-szac008_Suppl_Supplementary_Table_s1.docx-12-ZFHX4_ZFHX4_Rummagene_transcription_factors	3.13078e-10	6.06328e-09	1.97426	0.800164	PTGDS, APOE, TIMP3, SPARC, B2M, GSN, FTH1, CRYAB, RPS12, IGFBP7, ADIRF, IFITM3, CXCL14, DCN, CPE, ID3, RPL41, FN1, PPFIA2, PIK3R1, CHGB	33	0.814036
tftarg	No	either		PMC9052432-szac008_Suppl_Supplementary_Table_s3.docx-22-MLXIP_MLXIP_Rummagene_transcription_factors	0.259895	0.403982	1.11135	0.442843	NTM, CADPS, SYT1, CNTNAP2, CAMK1D, GOLGB1, MAP1LC3A, FAM107A, CALCOCO2, PPP2R2B, VXN, INA, ANK2, SNAP25, LAPTM4B, TMX4, PPP4R4, NLK, CADM2, PARP1, ARL6IP5, TPD52	41	0.0108879
tftarg	No	either		PMC9052432-szac008_Suppl_Supplementary_Table_s3.docx-30-IRF1_IRF1_Rummagene_transcription_factors	6.32524e-06	4.84611e-05	1.71371	0.696279	CSRP1, FTH1, RHOC, CD9, EZR, RGS5, LITAF, HLA-E, AHNAK, MYL9, TXNIP, S100A16, HCFC1R1, CALD1, ANXA5	32	0.610527
tftarg	No	either		PMC9052432-szac008_Suppl_Supplementary_Table_s3.docx-8-MXD3_1_MXD3_Rummagene_transcription_factors	0.0404792	0.0923498	1.36874	0.577563	PTMA, AMER2, CKB, PIK3R1, FABP7, SCG3, CHODL	21	0.0314161
tftarg	No	either		PMC9052432-szac008_Suppl_Supplementary_Table_s4.docx-18-MXD3_1_MXD3_Rummagene_transcription_factors	0.274715	0.41984	1.14408	0.492778	CDKN2D, NUCKS1, JPT1, HMGN2, TUBA1B, CALM3, HSP90B1, TAGLN2, LSM5, UBE2T	17	0.0104836
tftarg	No	either		PMC9052432-szac008_Suppl_Supplementary_Table_s4.docx-2-SOX2_SOX2_Rummagene_transcription_factors	0.00583988	0.0184819	1.451	0.588088	CLU, TF, PTPRZ1, PLP1, CADPS, MEIS2, CRMP1, ENO2, DPYSL3, MLLT11, MAP1LC3A, DCBLD2, BASP1, VXN, RTN4	33	0.084253
tftarg	No	either		PMC9052432-szac008_Suppl_Supplementary_Table_s4.docx-26-TSHZ2_1_TSHZ2_Rummagene_transcription_factors	1.19471e-11	3.01793e-10	1.99433	0.799247	CST3, RPS6, GFAP, SPARCL1, CLU, CRYAB, CD9, AGT, RPL13A, PTN, RPL27A, MGST1, IFITM3, METRN, ZFP36L2, SOX2, GNG5, VIM, ID3, HOPX, GOLIM4, DEK, HLA-A, RPS20	38	0.875325
tftarg	No	either		PMC9054482-1498053.f1.docx-3-ETV6_ETV6_Rummagene_transcription_factors	0.0098798	0.0285817	1.52115	0.65914	FGFR3, FGFR2, GNAS, GRM3, FOXP1, FGFR1, GRIN2A	16	0.0646215
tftarg	No	either		PMC9054482-1498053.f1.docx-3-PPARD_PPARD_Rummagene_transcription_factors	0.736725	0.856241	0.865044	0.363314	QKI, PPP2R1A, RET, PTPN11, RAF1, PRKAR1A, PTK2, PTPRD, RHOA, PRKACA, PRKCI	22	0.00385693
tftarg	No	either		PMC9061815-41422_2022_635_MOESM8_ESM.pdf-0-HES4_HES4_Rummagene_transcription_factors	0.000579988	0.00258382	1.65558	0.701955	NFIA, RHOC, PHGDH, ZFP36L2, PLPP3, GNG5, DBI, RPS7, NUCKS1, AK4, ANP32E, HMGN2	20	0.270151
tftarg	No	either		PMC9061815-41422_2022_635_MOESM8_ESM.pdf-8-ASCL1_ASCL1_Rummagene_transcription_factors	0.261135	0.405367	1.11847	0.452156	FGFR3, EZR, RPL23A, SEMA5A, CNN3, CD82	34	0.0108529
tftarg	No	either		PMC9061835-41523_2022_425_MOESM1_ESM.xlsx-S3_Differential_GEX-Table-S3_Differential_Expression_Analysis_Results_For_SOX10-high_Versus_SOX10-low_TNBCs_From_The_TGCA_And_METABRIC_Expression_Datasets_SOX10_Rummagene_transcription_factors	3.0095e-06	2.49789e-05	1.34644	0.491706	NDRG2, TTYH1, GPM6B, SCRG1, ITPKB, PTPRZ1, CRYAB, PLEKHB1, S100B, PMP22, AIF1L, NFIX, S100A1, PADI2, PPP1R1B, GPRC5B, MLC1, SOX8, PNMA8A, FGFR2, RASL12, MFGE8, ALCAM, SMOC1, MTSS2, SNORC, SERPINE2, GNG7, UGT8, MYL9, TNIK, NCAN, ITGB8, RCAN1, RGMA, DBNDD2, ID4, SLC25A46, KCNQ3, SLC9A7, ADORA1, RCN2, EFR3B, RGMB, DYNC1I1, CDK2AP1, SLC44A2, TMOD2, CNTNAP2, NPAS3, NUDT3, FXYD6, NAT8L, SPECC1, TMEM144, MAMLD1, MYLK, EIF3E, TBC1D9, GNAZ, ZFYVE16, TUB, P2RY1, PCSK1N, SLC7A8, SLC41A3, GABRQ, JMJD4, HAPLN4, KANK4, DHCR24, TMEM167A, SFRP1, MXRA7, ALK, MFSD2A, HSD11B1L, GSKIP, MYORG, MTCH1, MAST4, CCDC92, FARP1, HIP1R, VXN, ANOS1, APBA1, LMO3, SAR1B, MRAS, JAG2, HSDL2, SYNM, FNDC4, DNER, ANKRD52, FAM171A1, ELOVL5, ACTR3B, CALM2	254	0.627257
tftarg	No	either		PMC9068765-41467_2022_29960_MOESM14_ESM.xlsx-TP53-Annotation_TP53_Rummagene_transcription_factors	0.99796	1	0.762149	0.278998	GSN, PGRMC1, LHPP, STMN2, ABAT, RPL10, IDH2, TECR, VSIR, PNISR, EPHX1, RPL4, TST, SLC25A1, CYB5R1, ALDH6A1, RIDA, NUCKS1, MAP2K4, GLUD1, ALDH1A1, PACS2, RPL8, LSS, USP14, HMGCS1, BCLAF1, PRXL2A, HNRNPH3, CTSD, NCOR1, NAP1L1, SRI, LDHB, SAT2, KIF1A, SSX2IP, STIP1, TMX3, ABCB6, HSDL2, ALDH5A1, ECHS1, CBR1, GPC1, UGP2, MTCH2, AUH, SEC23A, SDHA, SYNCRIP, APP, HADHA, RPS26, ECH1, ALDH2, AKR1A1, BUB3, GOT2, HNRNPDL, SMS	234	0.000291705
tftarg	No	either		PMC9068765-41467_2022_29960_MOESM14_ESM.xlsx-TP53-Unnamed_2_TP53_Rummagene_transcription_factors	0.99796	1	0.762149	0.278998	GSN, PGRMC1, LHPP, STMN2, ABAT, RPL10, IDH2, TECR, VSIR, PNISR, EPHX1, RPL4, TST, SLC25A1, CYB5R1, ALDH6A1, RIDA, NUCKS1, MAP2K4, GLUD1, ALDH1A1, PACS2, RPL8, LSS, USP14, HMGCS1, BCLAF1, PRXL2A, HNRNPH3, CTSD, NCOR1, NAP1L1, SRI, LDHB, SAT2, KIF1A, SSX2IP, STIP1, TMX3, ABCB6, HSDL2, ALDH5A1, ECHS1, CBR1, GPC1, UGP2, MTCH2, AUH, SEC23A, SDHA, SYNCRIP, APP, HADHA, RPS26, ECH1, ALDH2, AKR1A1, BUB3, GOT2, HNRNPDL, SMS	234	0.000291705
tftarg	No	either		PMC9075502-crc-21-0022-s07.xlsx-WT_IgM_Vs_KD_IgM-Unnamed_0_AR_Rummagene_transcription_factors	0.164937	0.285841	1.13209	0.435568	SLC1A3, SLC44A1, SOX2, HLA-E, RGCC, JAM2, BCL6, LYSMD2, IFITM2, DYNC1I1, SLC2A6, TANGO2, TYRO3, SEC14L1, MREG, NUMBL, SLIT1, AP1S2, TUBA1A, ISG15, BMP7	71	0.0145178
tftarg	No	either		PMC9075502-crc-21-0022-s07.xlsx-WT_Vs_KD-Unnamed_0_AR_Rummagene_transcription_factors	0.0673187	0.140313	1.19356	0.456192	GLUL, SLC1A3, SOX2, EVI2A, HLA-E, MT1X, ZNF385A, MBLAC2, LYSMD2, IFITM2, DYNC1I1, TPM4, HMGCR, TANGO2, SEC14L1, SYBU, NUMBL, MLLT11, TTC9, TPST1, SGK1, QPCT, SLIT1, AP1S2, TUBA1A, ISG15, PCBP3	80	0.024017
tftarg	No	either		PMC9084694-RMB2-21-e12464-s005.xlsx-GV_MI_MII_GV-up-GeneName_MITF_Rummagene_transcription_factors	1	1	0.702645	0.253172	CSRP1, CNP, AIF1L, ENHO, ITM2C, KCNQ2, RGS5, HSPA2, DAAM2, CLDN11, CDC42EP4, MAPK8IP3, RPL39, ZBTB20, REEP2, AIFM3, CA10, SLC10A4, PEX5L, VAT1L, ALDH1L1, SFXN5, ADGRG1, KCTD17, NISCH, RRBP1, MYH9, PRKCZ, RUNDC3A, RBP1, CDIPT, SLC7A14, GPI, PFKFB3, FAAP20, RPL36AL, MVK, SMG5, TOMM7, GAREM2, HMGN2, CACNB1, NANOS1, SGK1, GOLGB1, UBXN1, IRF2BPL, TMA7, NEGR1, KCNAB2, TMEM25, DEXI, HES1, TUSC2, NDUFAF8, AP2A2, LAMTOR4, MAPKAPK2, ATP6V0A1, ECI1, PLXNA3, AP1AR, CACNB3, RNF40, RABL6, FNDC10, ATP2B2, LSAMP, RRP12, CAMK2N1, JAG2, C2CD2L, ABCB6, GBA2, KBTBD11, REC8, KCNC4, DBNL, FBL, ABCA3, XPO6, LIMD2, ARMC6, SLC27A4, CHD3, HCN2, MAEA, COX19, LRRN2, PPFIA3, PRKAR1B, TMEM17, POLE4, ALDH2, DNAJB1, CISD3, ARL6IP4, TBC1D25, MRPS11, MAST1, CRAT, B3GALT6, EHD1, ASB6, FADS3, SAMD11, SLC39A3, GTF3C6, FUS, VAV2, TSPAN17, WDR6, BLOC1S6, LZTR1, MED16, ABCD1, AATK, FUCA2, MED31, SELENOS, MAP7D1, ARF6, BRF2, CNIH4, FXR2, NFE2L1, LYRM9, SMPD1, DEDD2, PYGB, PPM1F, EME2, BAG6, NDUFS6, SH3PXD2A, RXRB, CAPN1, MPPE1, FAM174C, VPS4A, TIMM44, PICK1, COASY, SLC4A8, TECPR1, PIGZ, PRR5, ADCK2, TIMM10, HSPA12A, PDRG1, HRAS, GRB2, PJA1, TUBB4B, CLTCL1, CNTN4, AHDC1, VAMP2, SRA1, DYNLRB1, AKT1S1, MAP1S, CDC37, GAK, PQBP1, UBE2J2, PIK3R2, OST4, COMMD9, ZNRD2, ATG2A, SLC45A1, ENTPD4, NAA60, BAP1, RALGDS, RNF187, TM7SF2, TBRG4, LSM10	441	0
tftarg	No	either		PMC9088131-13073_2022_1051_MOESM2_ESM.xlsx-Dura_Fibro_PC-GO_BP_Regulation_Of_Cell_Population_Proliferation_Ex_CD55_HMOX1_FOSL1_Regulation_Of_DNA_Binding_Ex_LIF_NME1_TXN_FOSL1_Rummagene_transcription_factors	0.00531989	0.0171318	1.53681	0.654703	FTH1, CCDC80, SERPINE2, PSAT1, S100A16, CD55, TXNRD1, SAT1, MFSD2A	19	0.0883051
tftarg	No	either		PMC9090837-41467_2022_30207_MOESM4_ESM.xlsx-hTSC_Essential_TFs-AHCTF1_AHCTF1_Rummagene_transcription_factors	0.416972	0.570137	1.03719	0.414891	ZFP36L1, MYRF, JUN, USF2, ZFHX3, SON, TEAD1, ATMIN, NCOR1, NKRF, TERF1, JUND, ZFP91, ATF4, SFPQ, SMARCC2, CEBPZ	39	0.00762929
tftarg	No	either		PMC9091241-41598_2022_11720_MOESM2_ESM.docx-70-PBX3_PBX3_Rummagene_transcription_factors	0.177616	0.301328	1.2112	0.51599	AQP1, EPB41L2, SYT1, NCOA7, CTNNB1, WDR7	19	0.0138834
tftarg	No	either		PMC9091241-41598_2022_11720_MOESM2_ESM.docx-89-CREB1_CREB1_Rummagene_transcription_factors	0.361073	0.511875	1.0831	0.461418	TFAP2B, NRXN3, NAV1, FOXO3, DMXL2, NEGR1, ETS2, MTCH2	19	0.00858266
tftarg	No	either		PMC9098426-41540_2022_225_MOESM4_ESM.xls-HCT116_NR1D1_KO-Gene_NR1D1_Rummagene_transcription_factors	0.462431	0.615397	1.00978	0.374837	CLU, LITAF, CTNNA1, ACTG1, ACSBG1, VCAN, SH3BP2, ATP6V0D1, MAPK8IP3, TJP1, CD82, APC, SREBF1, CTNNB1, YWHAE, CTSB, MYL12A, GNB2, ANK3, BNIP3, GPI, TPI1, EIF4B, RASSF5, FGFR1, AP3S1, CD44, MAP2K2, TEAD1, ITGA7, RAB2A, ABCA2, DLG3, ATP6V0A1, DYNC1LI1, ATP1B3, ATP6V0C, SORT1, STMN1, MLST8, GPC1, ATP6V1D, ASAH1, FLNA, DDX5, CCND3, CAPN2, ILK, ADPGK, POLE4, PSMD2, GLB1	154	0.00695642
tftarg	No	either		PMC9107748-12014_2022_9352_MOESM3_ESM.xlsx-AR-regulated_Cancer_genes-Table_5_AR_Rummagene_transcription_factors	0.0828583	0.165315	1.18561	0.455462	FGF13, CTNNA1, SLC2A1, FN1, RXRA, DAPK1, MAPK1, JUN, MAPK9, PIK3R1, CTNNB1, HIF1A, GNB2, GNA12, ZBTB16, RASSF5, GNB1, HSP90AB1, ITGB1, NFKBIA, ITGAV	73	0.0214666
tftarg	No	either		PMC9115587-JCB_202106078_TableS3.xlsx-STAT3_Exlude-Gene_Name_STAT3_Rummagene_transcription_factors	0.0538589	0.116943	1.34761	0.571376	SOX2, VIM, RHOU, PIK3R1, HIF1A, MCL1, FOXO3	20	0.0270444
tftarg	No	either		PMC9117466-NIHMS1784916-supplement-Supplementary_Tables_1_To_7.xlsx-Table_3-Supplementary_Table_3_HOXB13-repressed_Genes_That_Were_Or_Were_Not_Rescued_By_G84E_In_Fig_1A_HOXB13_Rummagene_transcription_factors	0.00933981	0.0272799	1.43528	0.586458	BCAS1, MYBPC1, SCD, TP53INP2, SLC4A4, B3GAT1, BCL6, RHOU, PDE4B	30	0.0664834
tftarg	No	either		PMC9120921-Data_Sheet_1.XLSX-Secondary_MR-Unnamed_3_NR3C2_Rummagene_transcription_factors	0.635107	0.771961	0.916466	0.399656	FAM107B, CA10, SCG3	15	0.00489046
tftarg	No	either		PMC9124206-41419_2022_4940_MOESM8_ESM.xlsx-DEG_PACA-CA-ID_PTF1A_Rummagene_transcription_factors	0.00051999	0.00234804	1.44363	0.558	TIMP3, SLC1A3, MYBPC1, S100A1, FGF13, GJB6, KCNQ2, SOX8, ITM2A, CPE, SMOC1, TNC, SERPINE2, SV2B, NKX6-2, SNCA, DDC, AIFM3, LUZP2, KCNQ3, TMEM179, TOX2, SGSM1, UNC13A, TAC1, SNCG, KANK4, FGF12, ARHGDIG, CCDC184, EEF1A2, SCUBE1, TMEM132B, MESP1, CITED1, CPNE7, MYRIP	66	0.285605
tftarg	No	either		PMC9124206-41419_2022_4940_MOESM8_ESM.xlsx-DEG_PACA-CA-geneName_PTF1A_Rummagene_transcription_factors	0.00051999	0.00234804	1.44363	0.558	TIMP3, SLC1A3, MYBPC1, S100A1, FGF13, GJB6, KCNQ2, SOX8, ITM2A, CPE, SMOC1, TNC, SERPINE2, SV2B, NKX6-2, SNCA, DDC, AIFM3, LUZP2, KCNQ3, TMEM179, TOX2, SGSM1, UNC13A, TAC1, SNCG, KANK4, FGF12, ARHGDIG, CCDC184, EEF1A2, SCUBE1, TMEM132B, MESP1, CITED1, CPNE7, MYRIP	66	0.285605
tftarg	No	either		PMC9124206-41419_2022_4940_MOESM8_ESM.xlsx-DEG_PACA-US-ID_PTF1A_Rummagene_transcription_factors	2.18566e-10	4.32909e-09	1.42046	0.514591	TTYH1, APOE, TIMP3, CLU, FTH1, FGFR3, PMP22, NKAIN4, SYNGR3, MT2A, S100A1, PCDH7, NTM, GPX3, GATM, SLC18A2, SLC4A4, GJA1, SOX2, HSPA2, ERMN, VIM, ITM2A, RPL9, ABAT, CADPS, SMOC1, ANTXR1, MT1F, MT1G, PCP4, SLC1A2, PLCXD3, SLC2A1, TUBB3, DIRAS3, CA2, SV2B, GRIA4, CDH13, PLCB1, TRPM3, KCNJ16, RGCC, STXBP6, FN1, CD82, SPOCK1, AMIGO2, PAIP2B, DDC, PARM1, TMEFF1, CDKN2D, LTBP3, GAD2, LUZP2, RADX, AEBP1, BSN, PPFIA2, HMGN5, LRP1, CRH, SLC6A4, SLAIN1, FGF2, AHNAK2, ANLN, PLAAT3, ALDH1A1, CACNA1B, DUSP26, SCG3, THBS2, HCFC1R1, NAT8L, SYN2, RND3, RIMBP2, HTRA1, TSPAN13, NRIP3, SCD5, CTNND2, TACR1, RAB3IP, CYFIP2, NR4A3, GCH1, SCN3B, SYNGR1, GNAZ, SH3GL2, CACNA2D2, NRCAM, SLC2A3, ENO2, SGSM1, DDIT4, RET, UNC13A, CDH22, LPCAT2, DPYSL3, SYBU, MLLT11, FABP3, ZKSCAN1, SNCG, TTC9, BRI3BP, ANKS1B, HSPA1A, KIF21A, APLP1, CTSD, ETNK1, SLIT1, FGF12, MAPT, ISG15, RAB31, TTC39A, BASP1, HIP1R, KIF1A, SULF2, SVOP, FAM20C, KCNK3, SPTBN2, ATP2B2, PACSIN1, PTPRN2, ANOS1, KCND2, PCSK1, HID1, DIPK1B, RAP1GAP2, CELF3, GPR68, STXBP1, ALDH5A1, INA, SNAP25, SNAP91, GPC1, SNCB, CDH10, RASGRF2, FAM47E, CHST8	343	0.826657
tftarg	No	either		PMC9130782-Table_3.xlsx-downregulated-ZNF366_ZNF366_Rummagene_transcription_factors	3.76505e-14	1.97368e-12	1.67452	0.619974	PTGDS, TIMP3, NFIA, ATP1A2, SLC1A3, FGFR3, AGT, APOD, CNDP1, SLC6A1, SELENOP, ATP1B2, TRIL, RGS5, KCTD12, NR2F1, FGFR2, RASL12, PLPP3, TCF4, ZC3H6, CD74, UTRN, MAP1A, PREX2, MAOA, VWA1, SEMA5A, PLCXD3, CLDN5, DIRAS3, OSBPL1A, APOC1, RGCC, S1PR1, JAM2, TXNIP, PDE2A, DDC, PARM1, SRGN, VWF, RTN1, RAMP3, AEBP1, NOTCH3, RHOU, PCDH17, APCDD1, HLA-DPA1, GNG2, PDE4B, TPPP3, LIFR, SLC35F1, MEIS2, FXYD6, THY1, PPM1L, KLF9, ZBTB16, FLT1, SGSM1, SASH1, NRGN, LINGO1, SLC7A8, ANKS1B, MPC1, KANK4, EGFL7, ITGA7, PBX1	165	0.965328
tftarg	No	either		PMC9134960-aging-14-204042-s001.docx-0-ATF4_ATF4_Rummagene_transcription_factors	0.533349	0.682751	0.988304	0.385423	CLU, CD74, CTNNA1, DBH, DAPK1, CDKN2D, CRH, CCK, BNIP3, DDIT4, BCLAF1, CD44	57	0.00603506
tftarg	No	either		PMC9136613-mmc2.xlsx-Supplementary_Table_S1B-Supplementary_Table_S1B_PRECOG_Survival_Score_For_HSF1_Targets_In_The_OS_Dataset_GSE16091_HSF1_Rummagene_transcription_factors	0.936781	0.998508	0.729141	0.292793	CLIC4, NCALD, OAZ1, WNK1, IVNS1ABP, STIP1, MMP15, CACYBP, CCT8, PGK1, CCT3, TIAL1, SLC35F6, SF3B2, ABCA7, CCT2, BAG2, PPME1, MRPL44, RANGAP1, FAM98A, CIAO2B	37	0.00167608
tftarg	No	either		PMC9136613-mmc2.xlsx-Supplementary_Table_S1C-Supplementary_Table_S1C_PRECOG_Survival_Score_For_HSF1_Targets_In_The_OS_Dataset_GSE21257_HSF1_Rummagene_transcription_factors	0.866063	0.952869	0.784352	0.321338	ATP2C1, ANTXR1, CLIC4, KIF21A, HSPB1, CCT8, ITGB1BP1, CCT3, TIAL1, TCP1, CDC73, CCT6A, GOT1, BAG2, PPME1, MRPL44, FAM98A, PMPCA, KPNA1, MTDH	29	0.00253727
tftarg	No	either		PMC9151003-OMCL2022-5687238.pdf-11-SKIL_SKIL_Rummagene_transcription_factors	0.155817	0.273572	1.22525	0.519497	HIPK2, ID3, ID1, CDKN1C, CTNNB1, ID2, RAB31, FKBP1A, FNTA, BMPR2	20	0.015018
tftarg	No	either		PMC9160255-41467_2022_30710_MOESM4_ESM.xlsx-AR_Specific_Regulated_genes-ENSEMBL_AR_Rummagene_transcription_factors	0.000198386	0.00102153	1.28641	0.470181	HIPK2, GLUL, PLEKHB1, CD9, APOD, AIF1L, SCD, PCDH7, NFIB, EFHD1, GJB6, FMNL2, RGS5, KCTD12, SOX2, NR2F1, ELAVL4, NR2F2, SPON1, UTRN, ALCAM, SMOC1, SLC1A2, NRXN1, DIRAS3, ADRA2A, DDR1, MLLT6, SV2C, PLCB1, TRPM3, UGT8, OLIG2, HOPX, ZBTB20, CUX1, MSI2, MAPK3, CELF2, PEX5L, CALB1, SERTM1, RHOU, RGMB, TP53BP2, CTNNB1, YWHAQ, DAG1, F3, FOXP1, NPAS3, NRXN3, PTPRR, RBP1, MYLK, ANK3, CAMK1G, CACNA2D2, TYRO3, ZFYVE16, SECISBP2L, ZBTB16, GAS6, KCNK9, ESYT2, INSIG1, TAC1, LONRF2, ANKS1B, CACNA2D1, FOXO3, LY6H, PBX1, MVB12B, CIPC, CLIP3, TOP2B, GSE1, NEDD4L, PRUNE2, TSPYL4, ATP2B2, LSAMP, ZMYND11, RAB3B, ERC2, NDN, RASGRF2, TFDP2, CDK14, B4GALT6, PCBD1, PARVB, KLF7, SEMA6D, APP, MPDZ, CHD3, PRKAR2B, PTPRT, PCLO, CAPN2	247	0.518848
tftarg	No	either		PMC9160255-41467_2022_30710_MOESM4_ESM.xlsx-AR_Specific_Regulated_genes-SYMBOL_1_AR_Rummagene_transcription_factors	0.000198386	0.00102153	1.28641	0.470181	HIPK2, GLUL, PLEKHB1, CD9, APOD, AIF1L, SCD, PCDH7, NFIB, EFHD1, GJB6, FMNL2, RGS5, KCTD12, SOX2, NR2F1, ELAVL4, NR2F2, SPON1, UTRN, ALCAM, SMOC1, SLC1A2, NRXN1, DIRAS3, ADRA2A, DDR1, MLLT6, SV2C, PLCB1, TRPM3, UGT8, OLIG2, HOPX, ZBTB20, CUX1, MSI2, MAPK3, CELF2, PEX5L, CALB1, SERTM1, RHOU, RGMB, TP53BP2, CTNNB1, YWHAQ, DAG1, F3, FOXP1, NPAS3, NRXN3, PTPRR, RBP1, MYLK, ANK3, CAMK1G, CACNA2D2, TYRO3, ZFYVE16, SECISBP2L, ZBTB16, GAS6, KCNK9, ESYT2, INSIG1, TAC1, LONRF2, ANKS1B, CACNA2D1, FOXO3, LY6H, PBX1, MVB12B, CIPC, CLIP3, TOP2B, GSE1, NEDD4L, PRUNE2, TSPYL4, ATP2B2, LSAMP, ZMYND11, RAB3B, ERC2, NDN, RASGRF2, TFDP2, CDK14, B4GALT6, PCBD1, PARVB, KLF7, SEMA6D, APP, MPDZ, CHD3, PRKAR2B, PTPRT, PCLO, CAPN2	247	0.518848
tftarg	No	either		PMC9160255-41467_2022_30710_MOESM4_ESM.xlsx-AR_Specific_Regulated_genes-SYMBOL_AR_Rummagene_transcription_factors	0.000198386	0.00102153	1.28641	0.470181	HIPK2, GLUL, PLEKHB1, CD9, APOD, AIF1L, SCD, PCDH7, NFIB, EFHD1, GJB6, FMNL2, RGS5, KCTD12, SOX2, NR2F1, ELAVL4, NR2F2, SPON1, UTRN, ALCAM, SMOC1, SLC1A2, NRXN1, DIRAS3, ADRA2A, DDR1, MLLT6, SV2C, PLCB1, TRPM3, UGT8, OLIG2, HOPX, ZBTB20, CUX1, MSI2, MAPK3, CELF2, PEX5L, CALB1, SERTM1, RHOU, RGMB, TP53BP2, CTNNB1, YWHAQ, DAG1, F3, FOXP1, NPAS3, NRXN3, PTPRR, RBP1, MYLK, ANK3, CAMK1G, CACNA2D2, TYRO3, ZFYVE16, SECISBP2L, ZBTB16, GAS6, KCNK9, ESYT2, INSIG1, TAC1, LONRF2, ANKS1B, CACNA2D1, FOXO3, LY6H, PBX1, MVB12B, CIPC, CLIP3, TOP2B, GSE1, NEDD4L, PRUNE2, TSPYL4, ATP2B2, LSAMP, ZMYND11, RAB3B, ERC2, NDN, RASGRF2, TFDP2, CDK14, B4GALT6, PCBD1, PARVB, KLF7, SEMA6D, APP, MPDZ, CHD3, PRKAR2B, PTPRT, PCLO, CAPN2	247	0.518848
tftarg	No	either		PMC9160255-41467_2022_30710_MOESM5_ESM.xlsx-AR-targeted_Enhancer_Peaks_anno-ENSEMBL_AR_Rummagene_transcription_factors	0.0143197	0.0389836	1.26542	0.480454	NFIA, CD9, NFIB, KCTD12, NR2F2, SPON1, UTRN, ENC1, CTNNA1, NRXN1, DIRAS3, CUX1, EFR3B, CTNNB1, F3, SORBS1, CACNA2D2, LRIG1, CELSR2, KCNK9, ESYT2, SDC3, LONRF2, ID2, PBX1, INSIG2, MVB12B, HINT3, PRUNE2	91	0.0535476
tftarg	No	either		PMC9160255-41467_2022_30710_MOESM5_ESM.xlsx-AR-targeted_Enhancer_Peaks_anno-GeneExpression_Symbol_AR_Rummagene_transcription_factors	0.0148197	0.0401098	1.26554	0.480758	NFIA, CD9, NFIB, KCTD12, NR2F2, SPON1, UTRN, ENC1, CTNNA1, NRXN1, DIRAS3, CUX1, EFR3B, CTNNB1, F3, SORBS1, CACNA2D2, LRIG1, CELSR2, KCNK9, ESYT2, SDC3, LONRF2, ID2, PBX1, INSIG2, MVB12B, HINT3, PRUNE2	90	0.0526226
tftarg	No	either		PMC9160255-41467_2022_30710_MOESM5_ESM.xlsx-AR-targeted_Enhancer_Peaks_anno-SYMBOL_AR_Rummagene_transcription_factors	0.0148197	0.0401098	1.26554	0.480758	NFIA, CD9, NFIB, KCTD12, NR2F2, SPON1, UTRN, ENC1, CTNNA1, NRXN1, DIRAS3, CUX1, EFR3B, CTNNB1, F3, SORBS1, CACNA2D2, LRIG1, CELSR2, KCNK9, ESYT2, SDC3, LONRF2, ID2, PBX1, INSIG2, MVB12B, HINT3, PRUNE2	90	0.0526226
tftarg	No	either		PMC9160255-41467_2022_30710_MOESM6_ESM.xlsx-AR_ASO_Super_enhancers-ENSEMBL_AR_Rummagene_transcription_factors	0.144677	0.258043	1.16085	0.453727	ITPKB, ZFP36L1, KCNQ2, SMOC1, MTSS2, TNS3, ENPP2, CUX1, PPP2R5A, AZIN1, NMNAT2, SLC2A6, SDCCAG8, NAV1, INSIG1, ENTPD6, ARF1, BMP7	55	0.015688
tftarg	No	either		PMC9160255-41467_2022_30710_MOESM6_ESM.xlsx-AR_ASO_Super_enhancers-SYMBOL_AR_Rummagene_transcription_factors	0.144677	0.258043	1.16085	0.453727	ITPKB, ZFP36L1, KCNQ2, SMOC1, MTSS2, TNS3, ENPP2, CUX1, PPP2R5A, AZIN1, NMNAT2, SLC2A6, SDCCAG8, NAV1, INSIG1, ENTPD6, ARF1, BMP7	55	0.015688
tftarg	No	either		PMC9160255-41467_2022_30710_MOESM6_ESM.xlsx-DHT_AR_ASO_Super_enhancers-ENSEMBL_AR_Rummagene_transcription_factors	0.396252	0.548366	1.04443	0.414174	ITPKB, TNS3, ENPP2, PPP2R5A, NMNAT2, SDCCAG8, INSIG1, ID2, ARF1, BMP7, PODXL, HS6ST1, EIPR1, ANK1, PIM3, DDX18, CPLX2, AKIRIN2, AKT3, SHISA4, NSMF, TMEM63C, RYBP, PLEKHA6, PEMT, FAM91A1	44	0.00796407
tftarg	No	either		PMC9160255-41467_2022_30710_MOESM6_ESM.xlsx-DHT_AR_ASO_Super_enhancers-SYMBOL_AR_Rummagene_transcription_factors	0.396252	0.548366	1.04443	0.414174	ITPKB, TNS3, ENPP2, PPP2R5A, NMNAT2, SDCCAG8, INSIG1, ID2, ARF1, BMP7, PODXL, HS6ST1, EIPR1, ANK1, PIM3, DDX18, CPLX2, AKIRIN2, AKT3, SHISA4, NSMF, TMEM63C, RYBP, PLEKHA6, PEMT, FAM91A1	44	0.00796407
tftarg	No	either		PMC9161725-Table_4.xlsx-EHF-CSAG1_EHF_Rummagene_transcription_factors	3.64273e-10	6.9391e-09	1.48655	0.543877	PTGDS, MBP, CSRP1, APOE, EEF1A1, SPARCL1, CLU, B2M, TF, SLC1A3, PTPRZ1, CNP, CD9, AGT, PPP1R14A, PABPC1, GPX3, HMGB1, IFITM3, C3, HLA-B, NUPR1, ACBD7, SDC4, RPS27A, EDNRB, SYT1, SLC2A1, HLA-DRB1, TJP1, RGCC, ECEL1, SNCA, HLA-DRA, MAPK1, JUN, VWF, HLA-A, PPIG, BCL6, PCDH19, SREBF1, PCDH17, CRH, TUBB, SLC6A4, PIK3R1, HLA-DPA1, SST, IFITM2, FGF2, CD55, HIF1A, NAMPT, F3, PRNP, CCK, CTSB, HMGCR, MYH9, HTRA1, SCN1B, NFE2L2, ANXA5, GCH1, GABRE, PIK3C2A, TYRO3, WNK1, NRCAM, GAS6, DCLK1, FGFR1, IVNS1ABP, RET, DDX17, SGK1, ITGB1, CEBPD, NFKBIA, ITGAV, IFIT3, WDR1, PAF1, MAPT, PPIA, ISG15, TTC39A, C1S, RNASEK, CALR	239	0.814036
tftarg	No	either		PMC9164468-13073_2022_1056_MOESM1_ESM.xlsx-S7_ARNT_Alteration-Hgnc_Symbol_ARNT_Rummagene_transcription_factors	0.955061	1	0.627472	0.264773	ASH1L, DENND4B, POGZ, SNX27, GOLPH3L, POLR3C, VPS72	21	0.00139954
tftarg	No	either		PMC9164468-13073_2022_1056_MOESM1_ESM.xlsx-S7_ARNT_alteration-Gene_ID_ARNT_Rummagene_transcription_factors	0.955061	1	0.627472	0.264773	ASH1L, DENND4B, POGZ, SNX27, GOLPH3L, POLR3C, VPS72	21	0.00139954
tftarg	No	either		PMC9164515-5-12-22-eQTL_Supplemental_Tables_ScientificReport.xlsx-Suppl_Table_8-Supplemental_Table_8_Significant_Genes_In_MR_Analyses_NR3C2_Rummagene_transcription_factors	0.806764	0.909272	0.838512	0.340686	HLA-DRB1, SCD5, SDCCAG8, FAAP20, LRIG1, CAMK1D	32	0.00315763
tftarg	No	either		PMC9169777-pnas.2120787119.sd07.xlsx-Sheet1-Dataset_S7_Significantly_Differentially_Expressed_Genes_Between_G2_And_GATA3_WT_T-ALL_GATA3_Rummagene_transcription_factors	2.87193e-06	2.38939e-05	1.33455	0.486018	RAB3C, FGFR3, APOD, AIF1L, OLIG1, SLC44A1, FGF13, UCHL1, LHPP, RHOB, SLC4A4, GJA1, DAAM2, ERMN, PDLIM5, LIMCH1, PREX1, SNTA1, EDNRB, CD99, SEMA5A, NDFIP1, SLC7A11, TNS3, SNORC, MYO6, ADRA2A, ATP1B1, CNN3, PDGFD, PLCB1, MTURN, MAL, DBH, NUDT4, GOLIM4, AMIGO2, PAIP2B, RPS6KA2, RCAN1, PARM1, TMEFF1, TMEM178A, AEBP1, NDRG1, KCNQ3, RIDA, RBMS3, RGMB, SST, CDK18, F3, RIMS3, MEIS2, RND3, TMEM144, CALD1, PPM1L, FNDC3B, RDX, KLF9, PLS3, TBC1D9, GPR37, CACNA2D2, RCAN3, LRIG1, ZBTB16, NRCAM, P2RY1, PAM, SESTD1, TTC9, TPST1, RAMP1, CAMK2D, NFKBIA, SLIT1, MVB12B, RAB18, ABCA2, CLCN3, ANO5, DENND5A, NEDD4L, FAM20C, SLC16A8, SNRPN, KCNK3, RETREG1, CIB2, LSAMP, ARHGEF28, MMP15, ETS2, JAG2, PLCL1, DIPK1B, AK5, SYNM, GPR68, CCDC50, INA, GPC1, KCNC4, STK32C, TSPAN7, THNSL2, SHOC2, TMEM65, ABLIM1, HSPB1, LAPTM4B, MORN2, GNAI1, GNAO1, AGAP1, SEPTIN11, ARHGEF17, TNFRSF21, CELF5, PRKCB, USP46, PALM, DKK3, NACAD, GPR176, PRKAR2B, GNPDA1	280	0.627257
tftarg	No	either		PMC9170110-pgen.1010161.s046.xlsx-DEP_DBP-nearestGene_DBP_Rummagene_transcription_factors	0.223216	0.359579	1.18119	0.508759	TCF4, FADS2, RSRC1, ASTN2, MTHFD1, RCN1, LRFN5, PCLO	17	0.0120361
tftarg	No	either		PMC9170110-pgen.1010161.s047.xlsx-DBP_DEP-nearestGene_DBP_Rummagene_transcription_factors	0.00813984	0.024388	1.1941	0.436878	HIPK2, NFIA, PMP22, IGFBP7, NFIX, ZFP36L1, NFIB, NACC2, PREX1, PLPP3, PREX2, SYT1, KAT2B, SMOC1, PCP4, NRXN1, PLEKHH1, CDH13, MLLT6, RAPGEF5, PLCB1, HOPX, NACA, GNG11, RSRC1, SLC6A15, KCNN3, PIP4K2A, ID1, MBNL2, NOTCH3, VAT1L, ADORA1, RBMS3, MXI1, PCDH17, PAFAH1B1, TMEM108, MAP2K4, SRRM1, SDC2, NCALD, SLC35F1, RRBP1, MAPK4, SPECC1, WDR7, FNDC3B, RNF220, ANK3, SDCCAG8, SECISBP2L, NRCAM, GNB1, SLC6A2, CAMTA1, CCM2, HNRNPH1, LARGE1, MXRA7, HK1, MAST4, PKP4, CMIP, FGF9, DNM3, BAZ1B, NEDD4L, JMJD1C, ATP2B1, ARHGEF28, CAMK2N1, APOLD1, AUTS2	239	0.0712642
tftarg	No	either		PMC9170563-12885_2022_9665_MOESM3_ESM.docx-0-Candidata_Target_Genes_Of_CEBPB_1_CEBPB_Rummagene_transcription_factors	0.48795	0.641038	1.00435	0.383624	RPS14, SPON1, AHNAK, AP2M1, ASH1L, CAPRIN2, GLTP, SCN3B, CHD2, VPS35, PI4KA, ATMIN, PPIP5K2, MRPL33, ZHX1, GTF2B, DZIP1, CACYBP, ANKRD52, TTL, CPEB4, B4GALT6, CHURC1, PCBD1, CELF5, JAGN1, SLC38A2, PDXP, DNMT1, LYRM7, EIF3J, BRF2, CCNDBP1, CNIH4, THRA, ACP2, SLC20A1, STK25, TGFBR1, SF3B2, ZC3H14, GAPDH	81	0.00660937
tftarg	No	either		PMC9170563-12885_2022_9665_MOESM3_ESM.docx-0-Candidata_Target_Genes_Of_CEBPB_2_CEBPB_Rummagene_transcription_factors	0.9814	1	0.706292	0.273205	FADS1, FAM174A, NHLH2, TMEM144, ZDHHC18, UBXN1, NAP1L1, TMEM25, PEF1, ARHGEF28, DENND6B, CSNK1D, CAPZA2, EHD1, CADM3, SYNPO2, FIP1L1, TOMM6, NUFIP2, LYRM9, RHOA, PPM1F, EIF4A1, UROS	65	0.000888216
tftarg	No	either		PMC9170563-12885_2022_9665_MOESM3_ESM.docx-0-Candidata_Target_Genes_Of_CEBPB_3_CEBPB_Rummagene_transcription_factors	0.462951	0.615854	1.01247	0.386981	CNP, IGFBP7, SELENOP, LMO4, RPS24, SCOC, KCNN3, RHOBTB3, ANLN, SLC3A2, HCFC1R1, CCDC88A, PTPRO, ESYT2, HNRNPH1, SLBP, ABCA2, RPL10A	80	0.00694915
tftarg	No	either		PMC9170563-12885_2022_9665_MOESM3_ESM.docx-0-Candidata_Target_Genes_Of_CEBPB_4_CEBPB_Rummagene_transcription_factors	0.650047	0.785089	0.948593	0.363566	TF, ITPKB, VIM, ATP13A2, RPL3, NINJ1, SERTM1, SLC31A1, AK4, SEPTIN8, ENTPD6, LARP1, INSIG2, CD47, TUBA1A, APMAP, ANO6, NDRG3, ANK2, UGP2, STRIP1, TMX4, GPAA1, GADD45B, SFPQ	76	0.00473394
tftarg	No	either		PMC9170563-12885_2022_9665_MOESM3_ESM.docx-0-Candidata_Target_Genes_Of_CEBPB_5_CEBPB_Rummagene_transcription_factors	0.471611	0.624396	1.0099	0.387352	PHGDH, HMGB1, BHLHE41, PLEKHH1, CARNS1, NDRG4, ECEL1, MXI1, TP53BP2, NISCH, SET, ANP32E, KLHL12, TUBA1B, RNF40, RAB1A, TAF15, CBR1, DBNL, PPA1, TRPV2, HSPB8, ACHE, NUAK1, MCAM, UBE2N, TIMM22, MANBAL, GAS7, LZIC, HNRNPUL2	75	0.00682932
tftarg	No	either		PMC9170563-12885_2022_9665_MOESM3_ESM.docx-0-Candidata_Target_Genes_Of_CEBPB_6_CEBPB_Rummagene_transcription_factors	0.320434	0.470428	1.06418	0.409117	C1QTNF4, CD9, TP53INP2, C3, STXBP6, VWF, AZIN1, MAPRE3, ANKRD40, PIK3C2A, DNAJC5, SDCBP, EMC10, RET, MXRA7, TTC39A, ATP2B1, GPC3, SGTB	72	0.00939596
tftarg	No	either		PMC9170563-12885_2022_9665_MOESM3_ESM.docx-0-Candidata_Target_Genes_Of_CEBPB_7_CEBPB_Rummagene_transcription_factors	0.222776	0.359018	1.10549	0.425727	GPM6B, GSN, EPAS1, FMNL2, EVI2A, AMER2, GNG3, BCL6, SLC6A4, ATP6V1C1, PFDN5, TNRC6B, ANXA6, MLLT11, ITGA7, RCN1, UQCC1, CCDC47, SIN3B, EIF2S2, PCSK1, TAF1D	70	0.0120514
tftarg	No	either		PMC9170563-12885_2022_9665_MOESM3_ESM.docx-0-Candidata_Target_Genes_Of_CEBPB_8_CEBPB_Rummagene_transcription_factors	0.459731	0.612857	1.01566	0.39565	SLC1A2, CMAS, ALDH6A1, RCN2, HMGN5, SST, CACNA2D3, FOXO3, PPIA, DTX4, RTN4, TRIM8, ABHD3, IFT57, TULP4, CBX5, EIF3B, APP, TFRC, ATP6V1F, PGK1, PIM3, ASAP1, UBL3, NAE1, MTMR6, EVI5L, DLGAP4, LY6E	58	0.00699432
tftarg	No	either		PMC9170563-12885_2022_9665_MOESM3_ESM.docx-0-Candidata_Target_Genes_Of_CEBPB_CEBPB_Rummagene_transcription_factors	0.9843	1	0.697117	0.269656	MET, TST, HLA-A, NOTCH3, NR4A3, NUDT21, TMBIM6, CACNB1, SON, C1S, SRRM2, ZNF664, TOMM20, CAPN2, AP2B1, FNBP1L, DDIT3, FAM161B, WDR11, B4GALT3, RBM39, ST3GAL4, TRIO, GRB2, UQCRFS1, ZBTB8OS, ATP8A2, TWF2, EWSR1	65	0.000814838
tftarg	No	either		PMC9170756-mmc6.xlsx-P6-Table_S3_The_JUN-targeted_Responders_To_FFA_Treatments_JUN_Rummagene_transcription_factors	0.721646	0.844084	0.896545	0.360015	CLU, PLCD3, JUN, GLUD1, SLC3A2, MRPL15, CCDC47, ELOVL5, LAPTM4B, PLD3, CYCS, ARG2, OCIAD1, MMGT1, SUPV3L1, LYRM1, MYADM, TIMM44, PTCD3	37	0.00400708
tftarg	No	either		PMC9170756-mmc6.xlsx-P8-Table_S3_The_JUN-targeted_Responders_To_FFA_Treatments_JUN_Rummagene_transcription_factors	0.539249	0.688632	0.98096	0.417904	ID1, ANKRD40, IRF2BPL, FRA10AC1, PPA1, LUC7L2, UBE2B, DCUN1D5, TIPRL, PPP1R2	19	0.00596389
tftarg	No	either		PMC9170756-mmc6.xlsx-all_Differential_proteins-Table_S3_The_JUN-targeted_Responders_To_FFA_Treatments_JUN_Rummagene_transcription_factors	0.702226	0.828833	0.938079	0.354311	CLU, FAM107B, SLC7A11, CNN3, PLCD3, JUN, NINJ1, ID1, PLEKHB2, GLUD1, SLC3A2, LGR5, ANKRD40, CDIPT, CHD2, SNX5, MRPL15, IRF2BPL, LUZP1, HINT3, FRA10AC1, GLO1, RTN4, CCDC47, PCGF5, ELOVL5, PPA1, LAPTM4B, GHITM, FAM177A1, PLD3, CYCS, LUC7L2, ARG2, OCIAD1, UBE2B, MMGT1, MYDGF, SUPV3L1, DCUN1D5, IGSF8, TIPRL, RPN2, LYRM1, PPP1R2, MYADM, RFC1, TIMM44, PTCD3, SMIM20	102	0.00420141
tftarg	No	either		PMC9170821-JCMM-26-3183-s001.xlsx-Endo_DAPI_ERG_VaD_Vs_NC-Gene_ERG_Rummagene_transcription_factors	1.46486e-07	1.6367e-06	1.31499	0.47395	GPM6B, HIPK2, MBP, MOBP, CLU, TF, GSN, SLC1A3, PLP1, PADI2, SLC44A1, ZEB2, EPAS1, HMGB1, DTNA, ZFP36L2, GJA1, EPB41L2, C3, RPL37A, PHLPP1, BHLHE41, LIMCH1, SPP1, PREX1, TCF4, CD74, PREX2, GNAS, ALCAM, SH3KBP1, KAT2B, SLC7A11, TNS3, LAPTM5, YWHAG, CRIM1, ARHGAP5, GNG7, ID3, PLCB1, PTPRM, RGCC, MORF4L2, NUDT4, SPOCK1, SLCO2B1, HLA-DRA, RSRC1, P4HA2, LPAR1, MSI2, SRGN, JUN, CELF2, RTN1, PIP4K2A, PEX5L, TPT1, C1QB, AZIN1, NDRG1, KCNQ3, WASF2, ITPRID2, PLSCR4, NAMPT, PDE4B, SORBS1, HNRNPA2B1, PRNP, LHFPL6, MCTP1, PTPRJ, GLS, KTN1, NPAS3, CTSB, ACSL4, MYH9, SPECC1, BPTF, TNRC6B, RND3, TMEM144, CALD1, WDR7, TIAM1, PLXDC2, RNF220, PLS3, ANXA5, MBOAT7, CHD9, ABR, PFKFB3, SDCCAG8, DST, LRIG1, ZBTB16, HNRNPA3, SDCBP, DCLK1, PKIG, PLCG2, DNAJA4, MCL1, FGFR1, CNST, PAM, SASH1, LPCAT2, SESTD1, LINGO1, KHDRBS3, ZFHX3, HSP90AB1, SGK1, ZDHHC18, PTGES3, HSPA1A, HSPH1, OPA1, TUBA1B, CAMK2D, ITGB1, RBM26, TEAD1, PCM1, CEBPD, SLBP, GPBP1, MVB12B, ARHGAP12, MTCH1, MAST4, PKP4, RAB31, MAP7, CMIP, PPP2R2B, PPP2CB, RNF145, PRUNE2, HIPK1, ATXN10, ANO6, STIP1, ANOS1, ARHGEF28, TMSB10, AUTS2, PLCL1, SORT1, CERS6, ABHD3, CCDC50, CACYBP, NKRF, ANK2, CARHSP1, LONP2, SESN3, ATP8A1, SLC20A2, ELOVL5, RASGRF2, RBMS1, ABLIM1, ARHGAP21, SPRED1, ARHGAP24, HSPB1, JAZF1, PRKAG2, PARVB, RAP1GDS1, SHTN1, KLF7, ARID1A, APP, MPDZ, DDX5, CCND3, NCAM2, NCAM1, NR4A1, ABHD12, DNAJB1, PODXL, MGAT4A, CDYL2, MYO5A, TRAK2, TNRC6A, SLC38A2, TAOK3, HERC4, ATM	433	0.690132
tftarg	No	either		PMC9170821-JCMM-26-3183-s001.xlsx-Macro_DAPI_ERG_VaD_Vs_NC-Gene_ERG_Rummagene_transcription_factors	0.000139438	0.000745521	1.34559	0.498317	GFAP, CLU, GLUL, FTH1, FTL, PLP1, SLC44A1, ATP1B2, ZEB2, HMGB1, IFITM3, UCHL1, C3, PREX1, CPE, SYT1, KAT2B, SLC1A2, VCAN, OSBPL1A, GPM6A, SLCO2B1, PIP4K2A, CKB, BCL6, RASSF4, MXI1, CD55, HIF1A, NAMPT, F3, GSK3B, TMEM144, ATP6V0B, KCNIP4, MBOAT7, CHD9, SARAF, ABR, SYNPR, ZBTB16, SDCBP, DNAJA4, DDIT4, NRGN, LPCAT2, CAMK1D, LINGO1, HSP90AB1, PTGES3, HSPH1, SAT1, CNTN1, ZNF106, MVB12B, MTCH1, PPP2R2B, TTYH3, ATP2B1, HPRT1, STIP1, LSAMP, ATP1B3, ETS2, PLCL1, CACYBP, NKRF, SNAP25, SESN3, ELOVL5, HSPB1, CDK14, RAP1GDS1, SHTN1, CCND3, NCAM1, TPP1, RHOQ, DNAJB1	164	0.518848
tftarg	No	either		PMC9170821-JCMM-26-3183-s001.xlsx-Macro_DAPI_ERG_VaDadj_Vs_NC-Gene_ERG_Rummagene_transcription_factors	0.00259995	0.00936787	1.26784	0.469912	FTL, PLP1, RPL11, SLC44A1, RPS16, NTM, RPL13, C3, HLA-B, PREX1, OSBPL1A, RPS19, TJP1, TXNIP, SPOCK1, SLCO2B1, LPAR1, RPLP1, RPL18, TPT1, MACF1, KCNQ3, MXI1, RPS3, RPL28, NAMPT, FOXP1, NCALD, NPAS3, NRXN3, TMEM144, TIAM1, FNDC3B, RNF220, CHD9, SARAF, DST, PNRC1, DNAJA4, SPOCK3, LPCAT2, CAMK1D, LINGO1, HSP90AB1, SGK1, PTGES3, ANKS1B, HSPH1, MAP7, DNM3, PPP2R2B, PRUNE2, ITFG1, PLCL1, RAP1GAP2, ABHD3, CACYBP, ANK2, SESN3, ELOVL5, SPRED1, HSPB1, JAZF1, AGAP1, SHTN1, DDX5, NCAM2, NCAM1, BMPR2, RHOQ, RGS9, MYO5A, SLC38A2, MAGI1, PGK1, DNMT1, SOD1, SLC38A1, CERCAM, DNAJA1, SAMHD1	160	0.126612
tftarg	No	either		PMC9170821-JCMM-26-3183-s001.xlsx-Mic_DAPI_ERG_VaD_Vs_NC-Gene_ERG_Rummagene_transcription_factors	0.00099998	0.00412536	1.2334	0.448651	GPM6B, B2M, TF, FTH1, FTL, PLP1, ZFP36L1, RPL13, GATM, C3, LITAF, ATP2C1, ATP6V1B2, GNAS, ALCAM, TNS3, ARHGAP5, HLA-DRB1, CDH13, TXNIP, MGLL, MORF4L2, SNCA, HLA-DRA, DEK, LPAR1, CELF2, HLA-A, RTN1, MBNL2, TPT1, C1QB, AZIN1, KCNQ3, YTHDC1, ATP6V1C1, CTNNB1, HIF1A, NAMPT, PDE4B, HNRNPA2B1, PRNP, MCTP1, CTSB, TMEM144, TIAM1, RNF220, TOP1, MBOAT7, CHD9, SARAF, LRIG1, ZBTB16, PNRC1, HNRNPA3, SEC14L1, SLC2A3, SDCBP, DNAJA4, LPCAT2, CAMK1D, LINGO1, BTG2, RAB11A, HSP90AB1, SGK1, PTGES3, HSPA1A, HSPH1, TUBA1B, BCAS2, ZNF106, CEBPD, ITGAV, ID2, GPBP1, CALCOCO2, MTCH1, PDK3, AP2A2, HP1BP3, ATP6V0A1, PPP2R2B, TTYH3, STIP1, ATP1B3, PTPRN2, ANOS1, MFSD1, ADAM10, ZFAND5, PLCL1, CERS6, RAB1A, ABHD3, CCDC50, CACYBP, ERC2, NKRF, ANK2, OGFRL1, EPB41L3, SESN3, ELOVL5, TMEM65, PID1, HSPB1, ASAH1, JAZF1, APP, CCND3, NCAM2, RNF150, RHOQ, TFRC, ZDHHC21, ABHD12, ZNF706, DNAJB1, MGAT4A, KHDRBS1, PSD3, BNIP3L, SLC38A2, HERC4, WDR26, SUGT1, INPP5F, ELL2, CWF19L2, TACC1, SOD1, ANAPC16, CD83, SPIRE1, DNAJA1, SAMHD1	293	0.204951
tftarg	No	either		PMC9170821-JCMM-26-3183-s001.xlsx-Mic_DAPI_ERG_VaDadj_Vs_NC-Gene_ERG_Rummagene_transcription_factors	8.84757e-09	1.27186e-07	1.37752	0.498386	GPM6B, CST3, NFIA, A2M, EEF1A1, B2M, GLUL, TF, FTH1, FTL, PLP1, RPL11, SELENOP, ZFP36L1, PABPC1, RPS16, NTM, RPL13, GATM, RASSF2, RPS25, EPB41L2, C3, RPS18, LITAF, BHLHE41, SPP1, MAP4K4, RPS14, RPS9, SPON1, CD74, ATP2C1, GNAS, FAU, TNS3, CRIM1, RPS15, ARHGAP5, RPL10, RPL29, RPS19, TXNIP, MORF4L2, SNCA, SLCO2B1, P4HA2, DEK, LPAR1, RPL3, CELF2, RPLP1, RTN1, MBNL2, RPL18, TPT1, C1QB, AZIN1, KCNQ3, RPS3, HLA-DPA1, YTHDC1, ATP6V1C1, CTNNB1, CD55, HIF1A, NAMPT, ADGRG1, HNRNPA2B1, PRNP, MCTP1, CNTNAP2, PTPRJ, GLS, NRXN3, RPL8, TMEM144, HTRA1, TIAM1, NFE2L2, RNF220, TOP1, KCNIP4, MBOAT7, CHD9, RPL19, FAM110B, NIPBL, SARAF, ABR, AKR1B1, PFKFB3, LRIG1, ZBTB16, PNRC1, HNRNPA3, SEC14L1, SLC2A3, SDCBP, PLCG2, DNAJA4, LPCAT2, CAMK1D, LINGO1, ESYT2, BTG2, RAB11A, HSP90AB1, SGK1, PTGES3, ANKS1B, HSPA1A, HSPH1, SAT1, BCAS2, CEBPD, NFKBIA, ITGAV, ID2, GPBP1, PACSIN2, CALCOCO2, MTCH1, HP1BP3, ATP6V0A1, PPP2R2B, PRUNE2, TTYH3, STIP1, ATP1B3, PTPRN2, ANOS1, MFSD1, ADAM10, ZFAND5, INPP4A, CERS6, ABHD3, AMPD2, CACYBP, ERC2, NKRF, ANK2, OGFRL1, EPB41L3, SESN3, ELOVL5, TMEM65, SPRED1, HSPB1, ASAH1, JAZF1, CDK14, GCNT2, RPL6, SHTN1, APP, DDX5, NCAM2, JUND, NCAM1, BMPR2, RHOQ, TFRC, ZDHHC21, ABHD12, ZNF706, DNAJB1	363	0.74774
tftarg	No	either		PMC9170821-JCMM-26-3183-s001.xlsx-Oligo_DAPI_ERG_VaD_Vs_NC-Gene_ERG_Rummagene_transcription_factors	1.75363e-10	3.55417e-09	1.41816	0.513791	NDRG2, MBP, PMP2, MOBP, CLU, GLUL, TF, FTH1, SLC1A3, CRYAB, FTL, PTN, SCD, CNDP1, SLC6A1, SLC44A1, RPL13, BAALC, HMGB1, OPALIN, SOX2, RPL37A, PHLPP1, PDLIM5, PREX1, TMEM123, CCNI, MAP1A, ATP2C1, GNAS, SMOC1, YWHAG, CA2, RPS15, ARHGAP5, RAPGEF5, OSBPL1A, CARNS1, TXNIP, MORF4L2, SNCA, TECR, PNISR, P4HA2, LPAR1, EIF4G2, JUN, RHOBTB3, CLDND1, BCL6, TPT1, AZIN1, NDRG1, YTHDC1, ITPRID2, SLAIN1, YWHAQ, MAP2K4, LUC7L3, NAMPT, SORBS1, HNRNPA2B1, NRXN3, FAM171B, SLC3A2, MEIS2, ANKRD12, CCDC88A, UBQLN1, CNTNAP4, MFSD6, TIAM1, SCD5, CTNND2, WHRN, KLF9, RNF220, CNTN2, SLC7A14, ZDHHC9, KCNIP4, SARAF, PFKFB3, ARHGEF7, ZFYVE16, LRIG1, ZBTB16, PDE5A, PLCG2, DNAJA4, HMGCS1, FGFR1, BCLAF1, REPS2, LINGO1, ZKSCAN1, ANP32A, HSP90AB1, SON, PTGES3, HSPA1A, PPM1H, HSPH1, MORF4L1, OPA1, TUBA1B, CAMK2D, BCAS2, ZNF106, LARGE1, CIRBP, PDS5B, GPBP1, DPYSL5, YPEL2, MTCH1, WSB1, MAPT, HP1BP3, PCBP3, KIF5B, FAM13C, PPP2R2B, PPP2CB, ZNF24, TSPYL4, SRRM2, LANCL1, STIP1, RALY, TMEFF2, ADAM10, EIF2S2, MSMO1, APOLD1, ZFAND5, PLCL1, CERS6, ABHD3, CACYBP, CBR1, SPEN, NKRF, SESN3, ELOVL5, RASGRF2, CPEB2	342	0.826657
tftarg	No	either		PMC9170821-JCMM-26-3183-s001.xlsx-Oligo_DAPI_ERG_VaDadj_Vs_NC-Gene_ERG_Rummagene_transcription_factors	1.13295e-14	6.99021e-13	1.49032	0.538612	NDRG2, MBP, PMP2, APOE, MOBP, EEF1A1, CLU, GLUL, TF, FTH1, CRYAB, FTL, PTMA, CD9, PMP22, RPL13A, PTN, RPL11, SCD, CNDP1, SLC6A1, PABPC1, NTM, RPL13, RPL32, HMGB1, OPALIN, ZFP36L2, RPL30, NUPR1, RPL37A, DAAM2, BHLHE41, RPS23, FGFR2, SPP1, PREX1, PLPP3, RPS9, RPS27A, CCNI, MAP1A, ATP2C1, GNAS, REEP1, RPL7, NDFIP1, ACTG1, YWHAG, RPS15, PLEKHH1, SIRT2, ARHGAP5, RPL10, RAPGEF5, OSBPL1A, RPS19, NKX6-2, MORF4L2, SNCA, PNISR, P4HA2, LPAR1, EIF4G2, RPL3, JUN, CELF2, RPLP1, RHOBTB3, CKB, CDKN1C, RPL18, BCL6, TPT1, AZIN1, ITPRID2, SLAIN1, YWHAQ, MAP2K4, RPL28, PLAAT3, NAMPT, SORBS1, HNRNPA2B1, CNTNAP2, NRXN3, RPL8, SLC3A2, MEIS2, LGR5, ANKRD12, CCDC88A, UBQLN1, CNTNAP4, MFSD6, SCD5, CTNND2, FNDC3B, WHRN, SLC27A1, RNF220, CNTN2, SLC7A14, TOP1, ZDHHC9, KCNIP4, TXNRD1, RPL19, SARAF, PFKFB3, ZFYVE16, ZBTB16, HNRNPA3, PLCG2, DNAJA4, DDIT4, FGFR1, REPS2, LINGO1, TMBIM6, BTG2, ZKSCAN1, ANP32A, HSP90AB1, PTGES3, HSPA1A, HSPH1, SAT1, TMEM87A, MORF4L1, TUBA1B, CAMK2D, ZNF106, APLP1, NEGR1, ARHGEF12, PBX1, PDS5B, GPBP1, ARHGAP12, TUBA1A, MTCH1, MAPT, KIF1A, KIF5B, FAM13C, PPP2R2B, PPP2CB, ZNF24, SRRM2, LANCL1, STIP1, RALY, TMEFF2, LSAMP, EIF2S2, CAMK2N1, APOLD1, ZFAND5, PLCL1, AK5, CERS6, PCGF5, ABHD3	381	0.986546
tftarg	No	either		PMC9171494-Table_4.XLSX-drug-RARA_RARA_Rummagene_transcription_factors	0.000739985	0.0031632	1.36666	0.517066	GFAP, RHOB, C3, SPP1, MAP4K4, VIM, TNC, TUBB3, CA2, S1PR1, SOX9, MGLL, FN1, EPHX1, RXRA, TH, MAPK1, MAPK3, JUN, ADORA1, FGF2, CTNNB1, ALDH1A1, F3, GSK3B, MEIS2, RBP1, NFE2L2, PFKFB3, MCL1, RET, CD44, SLC6A2, BTG2, MAP2K2, SGK1, IFIT3, ID2	98	0.238702
tftarg	No	either		PMC9171494-Table_4.XLSX-‰∫§ÈõÜ-RARA_RARA_Rummagene_transcription_factors	0.050039	0.110158	1.37381	0.591725	SPP1, MAPK1, MAPK3, JUN, F3, NFE2L2, MCL1	17	0.0281144
tftarg	No	either		PMC9174176-41467_2022_30924_MOESM5_ESM.xlsx-OC2-SYMBOL_ONECUT2_Rummagene_transcription_factors	0.237295	0.376925	1.15242	0.481955	BCAN, RGS5, GRIA4, LUZP2, FNDC3B, KCNIP4, ITGB1	23	0.0115673
tftarg	No	either		PMC9174176-41467_2022_30924_MOESM5_ESM.xlsx-OC3-SYMBOL_ONECUT3_Rummagene_transcription_factors	0.0309794	0.07407	1.31585	0.526359	NTM, NFIB, NRXN1, STXBP6, SLCO2B1, MTPN, GUCY1A2, RGMB, TACR3, ADGRG1, SLC35F1, FAM171B, RND3	39	0.0360901
tftarg	No	either		PMC9174176-41467_2022_30924_MOESM6_ESM.xlsx-OC2-SYMBOL_ONECUT2_Rummagene_transcription_factors	0.0361593	0.0842307	1.21493	0.460061	FGF13, CCDC80, ERMN, NTRK2, CRIM1, TRPM3, PTPRM, STXBP6, SLC6A15, RGMA, CA10, NOTCH3, PCDH19, MXI1, ACOT7, CRMP1, PPM1L, LRIG1, TUB, B3GAT2, CDH18, ZFHX3, ASTN2, SAMD5, ITGB1, NEGR1, SFRP1, PBX1, NEFL, KCNC2, LSAMP, PLCL1, ACLY, RAP1GAP2, CHI3L1, EPB41L3, FLVCR1, RBBP6, TMEM132B	96	0.033315
tftarg	No	either		PMC9174176-41467_2022_30924_MOESM6_ESM.xlsx-OC3-SYMBOL_ONECUT3_Rummagene_transcription_factors	0.0322794	0.0766525	1.37236	0.571643	TNR, PREX2, GRIA4, SLCO2B1, RND3, CTNND2, ANK3, L1CAM, SLC12A2, LARP1, ATN1, PCGF5	24	0.0353319
tftarg	No	either		PMC9174260-41467_2022_30960_MOESM6_ESM.xlsx-S3-RAS2_Unique_GATA2-Gene_GATA2_Rummagene_transcription_factors	0.122758	0.227745	1.17693	0.460551	PTMA, LMO4, GNG5, MAOA, HIGD1A, TPM4, SPECC1, SCD5, CYFIP2, PREPL, PAQR8, DDIT4, EML2, DHCR24, RAB31, MRAS, TMSB10, AUTS2, CPEB2, ARHGDIA, REXO2, CHST15, PPP6R1, PLOD1, LNPEP, GPC5, WASF3, PEBP1, CKAP4, SMPD1	54	0.0172481
tftarg	No	either		PMC9174260-41467_2022_30960_MOESM6_ESM.xlsx-S4-RAS1_Unique_GATA2-CELSR2_GATA2_Rummagene_transcription_factors	0.0765985	0.155961	1.16094	0.43653	GPR37L1, SCD, LHPP, PDLIM5, ACBD7, KIF3C, MAP4K4, ANTXR1, SERPINE2, TXNIP, FN1, PSAT1, SNX10, EPHX1, PKIA, SREBF1, LRP1, USF2, PRNP, LIFR, SCN1B, LSS, PTDSS1, NAV1, BTG2, WASF1, AP1S2, NDRG3, RRP12, SAR1B, PPP2R5B, ALKBH6, HSPB1, GCNT2, P4HTM, PGP, EAF1, RAPH1, NDUFA10, POLE4, PODXL, AKR1A1, KCNJ3	113	0.0224027
tftarg	No	either		PMC9174470-41598_2022_13488_MOESM4_ESM.xlsx-Table_S6-ST12_Differential_Gene_Expression_Analysis_Of_Cases_And_Controls_In_The_Early_Secretory_Stage_KLF6_Rummagene_transcription_factors	0.0222396	0.0563424	1.45599	0.630905	PLCB1, MGLL, PLCD3, GDPD1, PLCG2, FABP3, PLCL1, ABHD12, PLCB4	16	0.0427896
tftarg	No	either		PMC9174882-EMMM-14-e15816-s002.xlsx-ThCell_GeneSigs-GSE24574_BCL6_HIGH_TFH_VS_NAIVE_CD4_TCELL_UP_BCL6_Rummagene_transcription_factors	0.245235	0.386422	1.09247	0.418708	HIPK2, MT2A, PADI2, PCDH7, RPS14, MFGE8, TXNIP, MAPK3, CA11, ARID4B, RPL14, GPI, ABR, FGFR1, SIRPA, CDH22, HDGF, ID2, DNM3, PCBP3	76	0.0113191
tftarg	No	either		PMC9174882-EMMM-14-e15816-s002.xlsx-ThCell_GeneSigs-GSE24574_BCL6_LOW_TFH_VS_NAIVE_CD4_TCELL_UP_BCL6_Rummagene_transcription_factors	0.234155	0.373065	1.09013	0.414366	AGT, RPL21, DBI, CD81, ID3, HOPX, NINJ1, ALDH1A1, LRP10, SH3GL2, DDIT4, FGFR1, GSS, UNC13A, HDGF, WASF1, TCAF1, ISG15, ECI1, R3HDM1, TUBB2A, AMPD2, EHMT2, CBX5, PSMD5, ECPAS, RBM17, RGS2, VAC14, RTN2, SMS	89	0.0116685
tftarg	No	either		PMC9174882-EMMM-14-e15816-s004.xlsx-MYC_GeneSigs-COLLER_MYC_TARGETS_UP_MYC_Rummagene_transcription_factors	0.359913	0.510749	1.08244	0.458946	NAMPT, NCL, GPI, AK4, HDGF, ASS1, FBL, EIF5A, TFRC	20	0.00860428
tftarg	No	either		PMC9174882-EMMM-14-e15816-s004.xlsx-MYC_GeneSigs-DANG_MYC_TARGETS_DN_MYC_Rummagene_transcription_factors	0.107598	0.204965	1.30134	0.567492	ZFP36L1, ID3, NDRG1, ITGB1, CSDE1, APP, ILK	15	0.0185817
tftarg	No	either		PMC9174882-EMMM-14-e15816-s004.xlsx-MYC_GeneSigs-DANG_MYC_TARGETS_UP_MYC_Rummagene_transcription_factors	9.64494e-05	0.000544931	1.42864	0.540765	PTMA, RPL27A, MGST1, RPS16, RPL13, RPL22, RPL32, UCHL1, RPS13, RPS17, DBI, RPL9, RPL10, RPS19, RPS6KA2, RPL27, HNRNPA1, RPL3, RPS20, RPL26, RPS5, HNRNPA2B1, NCL, RPL5, BCAT1, TOP1, RPL19, LDHA, EIF4B	97	0.538434
tftarg	No	either		PMC9174882-EMMM-14-e15816-s004.xlsx-MYC_GeneSigs-DANG_REGULATED_BY_MYC_DN_MYC_Rummagene_transcription_factors	0.000223326	0.00113818	1.35535	0.506813	GPM6B, SPARC, A2M, FTH1, CRYAB, FTL, RPS12, PMP22, ZFP36L1, AQP1, ELAVL4, RPS23, GNAS, FADS2, ID3, LAMP2, SNCA, FN1, MAPK3, NDRG1, SYNJ1, F3, TCTA, CTSB, MYL12A, CALD1, THY1, PLS3, CYFIP2, ATRX, ARHGEF7, SDCBP, ANXA6, CD151, PAM, HNRNPH1, ITGB1, RAB2A, ID2, CD47	128	0.518848
tftarg	No	either		PMC9174882-EMMM-14-e15816-s004.xlsx-MYC_GeneSigs-DANG_REGULATED_BY_MYC_UP_MYC_Rummagene_transcription_factors	0.542429	0.691374	0.983179	0.389883	SLC6A1, UCHL1, SLC2A1, SREBF1, YWHAE, TOP1, TXNRD1, SYNGR1, SUMO2, CCNC, VDAC1, UNC119, TFRC, UCK2	44	0.00592583
tftarg	No	either		PMC9174882-EMMM-14-e15816-s004.xlsx-MYC_GeneSigs-FERNANDEZ_BOUND_BY_MYC_MYC_Rummagene_transcription_factors	0.0303994	0.0728833	1.2269	0.465338	RPS6, ATP1A2, PTMA, RPL13A, RPL27A, RPL22, ACTG1, ID3, MET, EPHX1, HNRNPA1, APC, JUN, AEBP1, CLDND1, HIF1A, HNRNPA2B1, GSK3B, TOP1, RPL19, MCL1, CLCN6, HMGN2, ITGB1, ID2, SLBP, GALT, ARF1	93	0.0364437
tftarg	No	either		PMC9174882-EMMM-14-e15816-s004.xlsx-MYC_GeneSigs-HALLMARK_MYC_TARGETS_V1_MYC_Rummagene_transcription_factors	0.822984	0.921742	0.912449	0.337611	RPS6, PABPC1, RPL22, RPL34, SERBP1, DEK, HNRNPA1, EIF4G2, RPL18, RPS3, VDAC3, YWHAQ, RPS5, YWHAE, RPL14, HNRNPA2B1, PSMB2, SET, LDHA, RPS10, HNRNPA3, AP3S1, HSP90AB1, PTGES3, HNRNPC, HDGF, GSPT1, NAP1L1, RNPS1, PPIA, SF3A1, PSMA1, HPRT1, GLO1, EIF2S2, PSMC6, DDX21, FBL, ABCE1, HNRNPD, VDAC1, EIF3B, RPL6, PSMA6, SYNCRIP, CTPS1, EEF1B2, PSMD3, BUB3, HNRNPR, GOT2, SMARCC1, CNBP, PGK1, CCT3, SNRPG, PSMD8, ACP1, EIF3J, DDX18, CBX3, CCT5, PRDX3, RSL1D1, TCP1	168	0.00299227
tftarg	No	either		PMC9174882-EMMM-14-e15816-s004.xlsx-MYC_GeneSigs-HALLMARK_MYC_TARGETS_V2_MYC_Rummagene_transcription_factors	0.99238	1	0.520698	0.214652	RRP12, FARSA, DDX18, CBX3, SUPV3L1, NDUFAF4, TMEM97, TBRG4, HSPD1, NOLC1	27	0.000565358
tftarg	No	either		PMC9174882-EMMM-14-e15816-s004.xlsx-MYC_GeneSigs-KIM_MYC_AMPLIFICATION_TARGETS_DN_MYC_Rummagene_transcription_factors	0.50975	0.661283	0.996833	0.400287	CTNNA1, MYO6, ZNF292, DCLK1, DPYSL3, CEBPD, PRUNE2, ZMAT4, PTPRN2, RAB3B, DNER, TMBIM4, RIMKLB	37	0.00632735
tftarg	No	either		PMC9174882-EMMM-14-e15816-s004.xlsx-MYC_GeneSigs-KIM_MYC_AMPLIFICATION_TARGETS_UP_MYC_Rummagene_transcription_factors	0.157137	0.274887	1.11233	0.417742	RAB3C, RPL11, PGRMC1, GATM, RHOB, RPS23, RPL18A, RAPGEF5, OLIG2, SLC6A15, RPS15A, KCNQ3, MXI1, DAG1, RPL12, CHGB, NCL, NMNAT2, RPL5, GPI, AKR1B1, CNTN1, LDHB, SLC25A5, NEFL, EEF1E1, HPRT1, ATP2B2, FARSB, ITGA4, EIF2S2, DIPK1B, ACLY, DDX21, IDH3A, FBL, SELENOI, PRPS1	116	0.0149431
tftarg	No	either		PMC9174882-EMMM-14-e15816-s004.xlsx-MYC_GeneSigs-MENSSEN_MYC_TARGETS_MYC_Rummagene_transcription_factors	0.256575	0.399651	1.10966	0.44078	MGST1, KAT2B, RPS19, YWHAE, NCL, LDHA, HSP90AB1, HSPA1A, HSPH1, LDHB, DDX21, NSF, EIF3B, DNAJB1, HNRNPDL, CCT3, POLR2F	43	0.0109827
tftarg	No	either		PMC9174882-EMMM-14-e15816-s004.xlsx-MYC_GeneSigs-SCHUHMACHER_MYC_TARGETS_UP_MYC_Rummagene_transcription_factors	0.849703	0.941983	0.842606	0.329725	MGST1, MXI1, GCSH, NAMPT, LDHA, AK4, MTHFD1, ATP1B3, DDX21, ABCE1, DCUN1D4, AUH, CTPS1, TFRC, UCK2, CYCS, FASN, CEBPZ, PEBP1, SLC20A1, TMEM97, PPAT, NEFH, SLC39A6, POLD2, AHCY, NOLC1	54	0.00271351
tftarg	No	either		PMC9174882-EMMM-14-e15816-s004.xlsx-MYC_GeneSigs-STAUDT_MYC_MYC_Rummagene_transcription_factors	0.915042	0.988177	0.766678	0.305502	HMGB1, GLS, ETNK1, GSPT1, TUBA1A, FBL, SNW1, EIF3B, HSP90B1, UCK2, SLC38A2, CYCS	41	0.00196595
tftarg	No	either		PMC9174882-EMMM-14-e15816-s004.xlsx-MYC_GeneSigs-YU_MYC_TARGETS_DN_MYC_Rummagene_transcription_factors	0.0104798	0.0299816	1.51697	0.657329	MGST1, CD74, LAPTM5, HLA-DRB1, SSPN, GAD1, MACF1, LIFR	16	0.0627236
tftarg	No	either		PMC9174882-EMMM-14-e15816-s004.xlsx-MYC_GeneSigs-YU_MYC_TARGETS_UP_MYC_Rummagene_transcription_factors	0.834983	0.931724	0.761286	0.331985	CLIC4, ANLN, STRAP, FDPS, IDI1, UBE2S	15	0.00286824
tftarg	No	either		PMC9179018-NIHMS1792335-supplement-Supplementary_Tables.xlsx-ST18-Unnamed_7_ST18_Rummagene_transcription_factors	0.633967	0.770844	0.950419	0.369442	APOE, TCF4, ZBTB20, HLA-DRA, MACF1, PIK3R1, SCD5, P2RY1, CMIP, CALR, JMJD1C, MOB1B, RALY, AUTS2, RBMS1, JAZF1	60	0.0049025
tftarg	No	either		PMC9181267-mmc5.xls-FILTERED_OLD-INFvsYOUNG-INF_LUN-GSEA_Name_TOPORS_Rummagene_transcription_factors	2.52722e-05	0.000168934	1.26863	0.458597	MBP, TIMP3, EEF1A1, CLU, FTH1, PLEKHB1, FGFR3, AGT, SCD, TP53INP2, AQP1, MARCKSL1, ZEB2, GATM, EPB41L2, TCF4, MYRF, VIM, SDC4, GNAS, MFGE8, CLDN5, SLC2A1, CRABP1, CA2, DDR1, SERBP1, ATP1B1, CNN3, GPM6A, YBX1, CD82, AMIGO2, TECR, VSIR, EFEMP1, RPL27, RPL4, HNRNPA1, AP2M1, PLTP, VWF, AEBP1, ESYT1, TPT1, SREBF1, TPCN1, PTP4A2, GNG2, RPL28, DAG1, CAPNS1, PSMD10, SLC44A2, YWHAE, NAMPT, ADGRG1, HNRNPA2B1, TMEM94, NEO1, PRKCZ, ARPP19, EIF4EBP2, TMBIM1, HTRA1, TIAM1, THY1, CDIPT, NFE2L2, LRP10, SLC27A1, ANXA5, ATRX, EIF3E, TOP1, ZDHHC9, MBOAT7, VPS35, TRAPPC6B, SARAF, HNRNPA3, GAS6, SLC2A3, ANXA6, CD151, SMG5, AP3S1, ANP32E, SNX5, SLC7A8, RSRP1, FOXO3, MORF4L1, DHCR24, EGFL7, SLC39A13, HNRNPH3, CEBPD, ARL2BP, IFIT3, CTSD, SEC61A1, LGI3, AP1S2, ABCA2, CLTC, TUBA1A, DYNLT3, UHMK1, ZNF385D, ATP6V0A1, APMAP, SULF2, RNF145, SRRM2, KCNK3, SKA2, DTX4, TNRC6C, MMP15, THOC7, RAB1A, KLF2, SLC4A3, CCDC50, CACYBP, RAP1B, GPC1, LENG8, FAM171A1, ORAI2, OSBPL8, MUL1, GABBR1, LIMD2, P4HTM, SYNCRIP, RNF128, DKK3, SLC27A4, GGT7, SQLE, JUND, PHF1, ANKS1A, SUN1, VRK3, RUSC2, DERL1, ALDH2, GPAA1, ENAH, GLB1, HEXA, MYO5A, HACD3, METTL9, LSM14A, PXK, RETREG2, CYCS, AP2B1, WASHC3	376	0.57561
tftarg	No	either		PMC9181267-mmc5.xls-FILTERED_OLD-INFvsYOUNG-INF_LUN-hsapiens_Homolog_Associated_Gene_Name_TOPORS_Rummagene_transcription_factors	6.03519e-05	0.000360869	1.26237	0.456869	MBP, TIMP3, EEF1A1, CLU, FTH1, PLEKHB1, FGFR3, AGT, SCD, TP53INP2, MARCKSL1, ZEB2, GATM, EPB41L2, TCF4, MYRF, VIM, SDC4, GNAS, MFGE8, CLDN5, SLC2A1, CRABP1, CA2, DDR1, SERBP1, ATP1B1, CNN3, GPM6A, CD82, AMIGO2, TECR, EFEMP1, RPL4, HNRNPA1, AP2M1, PLTP, VWF, AEBP1, ESYT1, CAPN3, TPT1, SREBF1, TPCN1, GNG2, RPL28, DAG1, PSMD10, SLC44A2, YWHAE, NAMPT, ADGRG1, HNRNPA2B1, TMEM94, NEO1, PRKCZ, ARPP19, EIF4EBP2, TMBIM1, HTRA1, TIAM1, THY1, CDIPT, NFE2L2, LRP10, SLC27A1, ANXA5, ATRX, EIF3E, TOP1, ZDHHC9, MBOAT7, VPS35, TRAPPC6B, SARAF, GAS6, ANXA6, CD151, SMG5, AP3S1, ANP32E, SNX5, SLC7A8, RSRP1, FOXO3, MORF4L1, DHCR24, EGFL7, SLC39A13, HNRNPH3, CEBPD, ARL2BP, IFIT3, SEC61A1, LGI3, AP1S2, ABCA2, CLTC, TUBA1A, DYNLT3, UHMK1, ZNF385D, SLC25A5, ATP6V0A1, APMAP, SULF2, RNF145, SRRM2, KCNK3, SKA2, DTX4, TNRC6C, MMP15, THOC7, RAB1A, KLF2, SLC4A3, CCDC50, CACYBP, RAP1B, GPC1, LENG8, FAM171A1, CALM2, ORAI2, OSBPL8, MUL1, GABBR1, LIMD2, P4HTM, SYNCRIP, RNF128, DKK3, SLC27A4, GGT7, SQLE, JUND, PHF1, ANKS1A, SUN1, VRK3, RUSC2, DERL1	358	0.557332
tftarg	No	either		PMC9181267-mmc5.xls-FILTERED_OLD-INFvsYOUNG-INF_LUN-hsapiens_Homolog_Ensembl_Gene_TOPORS_Rummagene_transcription_factors	3.84464e-05	0.000242578	1.26417	0.457547	MBP, TIMP3, EEF1A1, CLU, FTH1, PLEKHB1, FGFR3, AGT, SCD, TP53INP2, MARCKSL1, ZEB2, GATM, EPB41L2, TCF4, MYRF, VIM, SDC4, GNAS, MFGE8, CLDN5, SLC2A1, CRABP1, CA2, DDR1, SERBP1, ATP1B1, CNN3, GPM6A, CD82, AMIGO2, TECR, EFEMP1, RPL4, HNRNPA1, AP2M1, PLTP, VWF, AEBP1, ESYT1, CAPN3, TPT1, SREBF1, TPCN1, GNG2, RPL28, DAG1, PSMD10, SLC44A2, YWHAE, NAMPT, ADGRG1, HNRNPA2B1, TMEM94, NEO1, PRKCZ, ARPP19, EIF4EBP2, TMBIM1, HTRA1, TIAM1, THY1, CDIPT, NFE2L2, LRP10, SLC27A1, ANXA5, ATRX, EIF3E, TOP1, ZDHHC9, MBOAT7, VPS35, TRAPPC6B, SARAF, GAS6, ANXA6, CD151, SMG5, AP3S1, ANP32E, SNX5, SLC7A8, RSRP1, FOXO3, MORF4L1, DHCR24, EGFL7, SLC39A13, HNRNPH3, CEBPD, ARL2BP, IFIT3, SEC61A1, LGI3, AP1S2, ABCA2, CLTC, TUBA1A, DYNLT3, UHMK1, ZNF385D, SLC25A5, ATP6V0A1, APMAP, SULF2, RNF145, SRRM2, KCNK3, SKA2, DTX4, TNRC6C, MMP15, THOC7, RAB1A, KLF2, SLC4A3, CCDC50, CACYBP, RAP1B, GPC1, LENG8, FAM171A1, CALM2, ORAI2, OSBPL8, MUL1, GABBR1, LIMD2, P4HTM, SYNCRIP, RNF128, DKK3, SLC27A4, GGT7, SQLE, JUND, PHF1, ANKS1A, SUN1, VRK3, RUSC2, DERL1	357	0.557332
tftarg	No	either		PMC9181267-mmc5.xls-FILTERED_OLD-INFvsYOUNG-INF_LUN-orthofinder_Human_Gene_Names_TOPORS_Rummagene_transcription_factors	1.49401e-05	0.000105641	1.29267	0.468386	MBP, TIMP3, EEF1A1, CLU, FTH1, PLEKHB1, FGFR3, AGT, SCD, TP53INP2, AQP1, MARCKSL1, ZEB2, GATM, EPB41L2, TCF4, MYRF, VIM, SDC4, MFGE8, CLDN5, SLC2A1, CRABP1, CA2, SERBP1, ATP1B1, CNN3, GPM6A, YBX1, CD82, AMIGO2, TECR, VSIR, EFEMP1, RPL27, RPL4, AP2M1, PLTP, VWF, AEBP1, ESYT1, TPT1, SREBF1, TPCN1, PTP4A2, GNG2, RPL28, DAG1, CAPNS1, PSMD10, SLC44A2, NAMPT, ADGRG1, HNRNPA2B1, TMEM94, NEO1, PRKCZ, ARPP19, EIF4EBP2, TMBIM1, HTRA1, TIAM1, THY1, CDIPT, NFE2L2, LRP10, SLC27A1, ANXA5, ATRX, EIF3E, TOP1, ZDHHC9, VPS35, TRAPPC6B, SARAF, HNRNPA3, GAS6, ANXA6, CD151, SMG5, AP3S1, ANP32E, SNX5, SLC7A8, RSRP1, FOXO3, MORF4L1, DHCR24, EGFL7, SLC39A13, HNRNPH3, CEBPD, ARL2BP, IFIT3, CTSD, SEC61A1, LGI3, AP1S2, ABCA2, CLTC, DYNLT3, UHMK1, ZNF385D, ATP6V0A1, APMAP, SULF2, RNF145, SRRM2, KCNK3, SKA2, DTX4, TNRC6C, MMP15, THOC7, KLF2, SLC4A3, CCDC50, CACYBP, RAP1B, GPC1, FAM171A1, ORAI2, OSBPL8, MUL1, LIMD2, P4HTM, SYNCRIP, RNF128, DKK3, SLC27A4, GGT7, SQLE, JUND, ANKS1A, SUN1, VRK3, RUSC2, DERL1, ALDH2, GPAA1, ENAH, GLB1, MYO5A	340	0.593325
tftarg	No	either		PMC9195629-Table1.xlsx-Supplementary_Table_1-C-FOS_FOS_Rummagene_transcription_factors	0.353453	0.504148	1.03774	0.385918	FTH1, PCDH7, UTRN, ATP2C1, YWHAG, ATP6V0D1, MET, BLCAP, KLK6, YWHAZ, RPL3, MACF1, ITPRID2, CAPNS1, TPM4, GSK3B, NAT8L, NFE2L2, SET, GLTP, DST, EIF4B, PAM, CD44, MORF4L1, DHCR24, ITGB1, ATP6V1A, ELOVL4, CTSD, WDR1, CLTB, RAB31, CALR, LPCAT4, DYNC1LI1, YPEL5, FARSB, ADAM10, PRXL2B, SHC1, KLF7, SEMA6D, MID1IP1, FLNA, EAF1, RUSC2, ENAH, ELL2, PXK, PGK1, TLE5, FADS3, SAMHD1, PPP1R15A, GIGYF2, UBE2Q2, GSTA4, IDH1, GLRX, CBX3, BSG, ASAP1, TOMM6, UBL3, CAMSAP2, ADAM17, VSNL1, TMEM63B, RAP1GAP, CKAP4, NDUFA4L2, SLC20A1	147	0.00872625
tftarg	No	either		PMC9203705-10.1182-2021014723_bloodbld2021014723-suppl2.xlsx-Supp_Table_5-Supplementary_Table_5_List_Of_Genes_Identified_By_WGCNA_Corresponding_To_The_CDX2_UBTF_Cluster_CDX2_Rummagene_transcription_factors	0.0189196	0.0491276	1.27198	0.48828	UCHL1, LIMCH1, SPP1, SPON1, PREX2, ANTXR1, CDH13, GNG11, DAPK1, PCDH17, LYSMD2, RGMB, TMOD2, SDC2, FAM171B, LGR5, PPM1L, MAMLD1, TBC1D9, SCN3B, FGFR1, CACNA2D1, DMXL2, LARGE1, KIAA1549L, MAST4, KCNK3, APBA1	74	0.0464727
tftarg	No	either		PMC9203705-10.1182-2021014723_bloodbld2021014723-suppl2.xlsx-Supp_Table_7-Supplementary_Table_7_Top-list_Genes_Differentially_Expressed_In_CDX2_UBTF_ALL_Pvalue_10-7_And_Log2_Fold_Change_3_CDX2_Rummagene_transcription_factors	0.0669987	0.139729	1.25851	0.504359	CD9, UCHL1, LIMCH1, SPON1, PREX2, CDH13, DAPK1, PCDH17, RGMB, LGR5	38	0.0240784
tftarg	No	either		PMC9203705-bloodBLD2021014723-suppl2.xlsx-Supp_Table_5-Supplementary_Table_5_List_Of_Genes_Identified_By_WGCNA_Corresponding_To_The_CDX2_UBTF_Cluster_CDX2_Rummagene_transcription_factors	0.0189196	0.0491276	1.27198	0.48828	UCHL1, LIMCH1, SPP1, SPON1, PREX2, ANTXR1, CDH13, GNG11, DAPK1, PCDH17, LYSMD2, RGMB, TMOD2, SDC2, FAM171B, LGR5, PPM1L, MAMLD1, TBC1D9, SCN3B, FGFR1, CACNA2D1, DMXL2, LARGE1, KIAA1549L, MAST4, KCNK3, APBA1	74	0.0464727
tftarg	No	either		PMC9203705-bloodBLD2021014723-suppl2.xlsx-Supp_Table_7-Supplementary_Table_7_Top-list_Genes_Differentially_Expressed_In_CDX2_UBTF_ALL_Pvalue_10-7_And_Log2_Fold_Change_3_CDX2_Rummagene_transcription_factors	0.0669987	0.139729	1.25851	0.504359	CD9, UCHL1, LIMCH1, SPON1, PREX2, CDH13, DAPK1, PCDH17, RGMB, LGR5	38	0.0240784
tftarg	No	either		PMC9203980-NIHMS1797220-supplement-Supplementary_Table_1-5.xlsx-S2-Supplementary_Table_2_Differentially_Expressed_Genes_In_Control_And_NFIA_Depleted_HUDEP2_Cells_NFIA_Rummagene_transcription_factors	0.320914	0.470795	1.10518	0.468587	VSIR, SH3BGRL2, GNG2, KLHDC8B, SLC50A1, LMO3, TMSB10, TRPV2, PSD3, TAGLN2, MFAP3L, JAKMIP1, RNF168, CDH6, STX1A, INF2	20	0.00938561
tftarg	No	either		PMC9207509-DataSheet_1.docx-3-FOXK1_FOXK1_Rummagene_transcription_factors	0.49199	0.644524	1.00293	0.388307	HIPK2, GATM, GNAS, GNG7, JPT1, HNRNPA2B1, HIGD1A, GSK3B, GLS, GLTP, GRIN2A, HNRNPC, HELZ, HP1BP3, GPR68, GDI2, GNAI1, GGT7, HEXA, FUNDC1, HNRNPR	64	0.00655616
tftarg	No	either		PMC9207509-DataSheet_1.docx-3-SIX4_SIX4_Rummagene_transcription_factors	0.733005	0.852747	0.916121	0.351382	SLC44A1, SLC1A2, SLC25A46, ITPRID2, SLAIN1, SORBS1, SLC31A1, SLC35F1, SUB1, SLC6A2, SNX5, SLC41A3, SON, SNX16, SLC39A13, STX7, SLC35C2, SPAG16, SPATS2, STAMBPL1, SLC27A4, STMN3, SLC30A1, SMU1, SNX14, SPOP, SLC9A1, SLC29A4, STRN	75	0.00389393
tftarg	No	either		PMC9209555-12288_2021_1474_MOESM1_ESM.docx-0-NFKB1_NFKB1_Rummagene_transcription_factors	0.48759	0.640807	1.00925	0.422079	PHLPP1, PDGFD, PFKFB3, PDK3, P4HTM, NR4A1, NOS1, PGK1, NLK, NRAS, PIAS2	23	0.00661413
tftarg	No	either		PMC9213552-41467_2022_30858_MOESM6_ESM.xlsx-Hu-FGF4_And_NANOG-List_Of_The_Genes_Correlated_With_Both_FGF4_And_NANOG_Expression_In_ICMd_Cells_NANOG_Rummagene_transcription_factors	0.0344793	0.0810485	1.26526	0.493433	PPP1R14A, IFITM3, RND2, SOX2, SDC4, MARCKS, AMOT, MT1X, AHNAK, PIK3R1, PLSCR4, S100A16, HMGCR, RDX, MCL1, SLC7A8, SAT1, ID2, TUBA1A, PRUNE2, CARHSP1, UGP2, NCOA1, CDHR1, CD200, KIF5A	57	0.0341469
tftarg	No	either		PMC9213612-11357_2022_533_MOESM5_ESM.docx-4-PIN1_PIN1_Rummagene_transcription_factors	9.65632e-06	7.13176e-05	1.72083	0.701166	PTMA, S100A1, RPS25, SSTR2, SERBP1, TXNIP, RPS21, SNCA, RPL4, VWF, RTN1, SST, YWHAE, SUB1, TYRO3, PKIG, TAC1, SUMO2, WASF1, RANBP9, RCN1, PPP2CB	31	0.593325
tftarg	No	either		PMC9217915-41421_2022_417_MOESM6_ESM.xlsx-STAT3_targets-Supplementary_Table_S5_Target_Genes_Of_STAT3_Signaling_Pathway_STAT3_Rummagene_transcription_factors	0.0232395	0.0582618	1.38491	0.570913	CSRP1, GFAP, S1PR1, BCL6, FGF2, HIF1A, PSMB5, MCL1	27	0.0418371
tftarg	No	either		PMC9217915-41421_2022_417_MOESM7_ESM.xlsx-CD8_Effector_RORC-Supplementary_Table_S6_DEGs_Of_CD8_Effector_RORC_Before_And_After_G-CSF_Administration_RORC_Rummagene_transcription_factors	4.12527e-05	0.000258413	1.75098	0.729357	MT2A, RPS29, ZFP36L2, HLA-B, RPL37A, RPS17, RPS27A, RPL34, TXNIP, RPS3A, SRGN, RPS15A, RPS28, PNRC1, CEBPD, NFKBIA, TMA7, ID2	24	0.557332
tftarg	No	either		PMC9218734-Supplementary_Data3.xlsx-KRIEG-KRIEG_HYPOXIA_NOT_VIA_KDM3A_NR4A2_Rummagene_transcription_factors	0.193776	0.32375	1.06061	0.384495	QKI, NFIA, GSN, PMP22, SCD, GPRC5B, EPAS1, RASSF2, CCDC80, SCARA3, VIM, SNTA1, FAM107B, KAT2B, ANTXR1, SEMA5A, FADS2, ACTG1, SLC2A1, TUBB3, ADD3, SERPINE2, ATP1B1, MAPK8IP3, MGLL, P4HA2, DAPK1, MAPK1, DBNDD2, NT5DC2, JUN, NDRG1, MXI1, RGMB, TUBB, TP53BP2, PTP4A2, CDK18, CTNNB1, CDK2AP1, LHFPL6, GSK3B, KTN1, PGAM1, SLC3A2, MYH9, RNASET2, ATRX, BNIP3, GLTP, LNPK, ZNF292, TPI1, PTTG1IP, LDHA, PFKFB3, ARHGEF7, PNRC1, SEC14L1, ENO2, AK4, DDIT4, N4BP2L2, PAM, SIRPA, CD44, DPYSL3, CAMK1D, INSIG1, SUSD1, SLC39A13, NFKBIA, MXRA7, HK1, INSIG2, AP1S2, FGF12, WSB1, MKLN1, RBPJ, NEFL, TTYH3, RETREG1, ANO6, ADAM10, MSMO1, TMSB10, RAB3B, PPP2R5B, ABCB6, PCGF5, AMPD2, KBTBD11, SLC6A8, REC8, VDAC1, MRPL37, FLNA, JUND, ZFP91, RAPH1, HOOK3, PRKAR1B, MAP2K1, BTBD6, BNIP3L, PFKP, ECE2, SLC38A2, ARL4C, HNRNPDL, NUAK1, SUMO3, RIC8A, PDXP, FBXL16, SMS, ELL2, PGK1, RAB11FIP5, TACC1, SLC38A1, SPIRE1, WDR54, MTUS1, PERP, ASXL1	333	0.0131606
tftarg	No	either		PMC9225015-elife-72879-supp1.xlsx-DUB_CRISPR_library-Unnamed_3_ZUP1_Rummagene_transcription_factors	0.98506	1	0.666387	0.261644	UCHL1, USP5, USP14, OTUD4, USP22, USP12, USP46, STAMBPL1, UCK2, USP16, USP35, VCPIP1, USP9X, UBL3, USP32, USP4, OTUD5, USP19, UBR1	51	0.000794564
tftarg	No	either		PMC9225015-elife-72879-supp4.tsv--DUB_ZUP1_Rummagene_transcription_factors	0.98158	1	0.603758	0.246006	USP5, USP14, EIF3H, USP35, VCPIP1, USP9X, USP32, USP4, OTUD5, USP19, EIF3F, BAP1, USP24, USP39, USP8, CYLD, OTUB1, ZRANB1	31	0.000883827
tftarg	No	either		PMC9225015-elife-72879-supp5.tsv--DUB_HUGO_ZUP1_Rummagene_transcription_factors	0.97626	1	0.611274	0.251201	USP5, USP14, USP22, EIF3H, VCPIP1, USP9X, USP32, OTUD5, USP19, EIF3F, BAP1, ATXN3, USP39, USP8, CYLD, OTUB1	28	0.0010061
tftarg	No	either		PMC9225015-elife-72879-supp5.tsv--DUB_ZUP1_Rummagene_transcription_factors	0.97836	1	0.616418	0.251165	USP5, USP14, USP22, EIF3H, USP35, VCPIP1, USP9X, USP32, OTUD5, USP19, EIF3F, BAP1, ATXN3, USP39, USP8, CYLD, OTUB1, ZRANB1	31	0.000959543
tftarg	No	either		PMC9225015-elife-72879-supp6.tsv--DUB_HUGO_ZUP1_Rummagene_transcription_factors	0.956441	1	0.71882	0.284594	UCHL1, USP5, USP14, OTUD4, USP22, USP12, USP46, STAMBPL1, EIF3H, USP16, VCPIP1, USP9X, USP32, USP4, OTUD5, USP19, EIF3F, USP48, BAP1, ATXN3, USP24, USP39, USP8, USP34, CYLD	45	0.00137689
tftarg	No	either		PMC9225015-elife-72879-supp6.tsv--DUB_ZUP1_Rummagene_transcription_factors	0.969661	1	0.699712	0.276175	UCHL1, USP5, USP14, OTUD4, USP22, USP12, USP46, STAMBPL1, EIF3H, USP16, USP35, VCPIP1, USP9X, USP32, USP4, OTUD5, USP19, EIF3F, USP48, BAP1, ATXN3, USP24, USP39, USP8, USP34, CYLD	47	0.00114126
tftarg	No	either		PMC9229595-Table_2.xlsx-LPS_Subset_IX-Unnamed_14_IRF6_Rummagene_transcription_factors	0.357693	0.508663	1.03666	0.385516	ITPKB, SLC1A3, S100A13, RPL37, ACTG1, RPS19, CLIC4, NFIC, MSI2, PIP4K2A, SLC44A2, SRRM1, RPL14, MYH9, SDCCAG8, SLC2A3, PCMT1, DDIT4, PAM, AP3S1, JMJD4, HDGF, SLC25A40, GMFB, RBSN, RAB18, ERVK3-1, CALR, APMAP, GSE1, SSX2IP, CIB2, RLIM, ATP1B3, APBA1, SIN3B, ACLY, RAP1GAP2, ANKRD9, B3GAT3, POGZ, GSK3A, UMAD1, ANKRD54, DDX6, CHMP7, CDK5, CHD4, CLCN7, PRDM2, FBXW5, SLC30A1, GTF3C6	147	0.00864589
tftarg	No	either		PMC9229595-Table_2.xlsx-LPS_Subset_IX-Unnamed_15_IRF6_Rummagene_transcription_factors	0.256375	0.399518	1.06935	0.39965	AHCYL1, ITPKB, RPL37, RASSF2, CLIC4, NFIC, MSI2, CELF2, RPLP1, RHOBTB3, JPT1, PLXDC2, SLC18B1, GCH1, SDCCAG8, SLC2A3, PCMT1, CD44, BTG2, SLC7A8, RSRP1, PPM1H, HDGF, SLC25A40, IFIT3, GMFB, MFSD2A, MVB12B, RAB18, PIP4P1, APMAP, TMEM248, ATXN10, RLIM, GLO1, ITGA4, SIN3B, ACLY, RAP1GAP2	130	0.0109884
tftarg	No	either		PMC9232687-13238_2021_887_MOESM3_ESM.xlsx-37_KD_sgCDC20_Vs_sgNTC-Differentially_Expressed_Genes_DEGs_Upon_CDC20_Knockdown_Under_37_Culture_AR_Rummagene_transcription_factors	1.30236e-13	5.71071e-12	1.43843	0.518468	MBP, CSRP1, TIMP3, CLU, ZCCHC24, ITPKB, SLC1A3, RHOC, CRYAB, PTN, IGFBP7, NFIX, SCD, SYNGR3, MT2A, PADI2, PCDH7, PHGDH, ITM2C, EZR, RGS5, LHPP, RHOB, GASK1B, SLC14A1, NR2F1, LITAF, DAAM2, SPP1, PLPP3, SCARA3, CADM4, ALCAM, VWA1, ATP13A2, SEMA5A, ENC1, RFK, FADS2, SLC2A1, TNS3, CRIM1, AMOT, ENPP2, SERPINE2, CLDN11, VCAN, GNG7, FADS1, ID3, S1PR1, ELOVL1, ATP6V1G1, FN1, CD82, SPOCK1, AMIGO2, MET, BAZ2B, CLSTN3, RCAN1, LPAR1, RGMA, SRGN, PLTP, CYB5R1, LTBP3, NOTCH3, NOP53, VAT1L, CDKN1C, BCL6, KCNQ3, SREBF1, CA11, MAP1LC3B, WWC1, PLEKHB2, TPCN1, RGMB, PLSCR4, FGF2, AHNAK2, SFXN5, JPT1, RAB15, PRNP, HIGD1A, HPCAL1, VWA5A, THBS2, HCFC1R1, PRKCZ, B4GALNT1, OSTM1, CRMP1, THY1, TSPAN13, NRIP3, SCD5, TOX2, MYLK, ANK3, SLC7A14, GLTP, LNPK, CHD2, SYNGR1, DYNC1H1, L1CAM, LRIG1, GAS6, CELSR2, FLT1, DCLK1, CD151, DDIT4, TMEM47, CD44, DPYSL3, CAMK1D, PCSK1N, SGK1, SAT1, DCBLD2, IRF2BPL, CEBPD, ITGA7, NFKBIA, NEGR1, IFIT3, SFRP1, PBX1, NRG1, MFSD2A, AP1S2, TMEM130, CLTB, KIAA1549L, UHMK1, PKP4, TAGLN3, NEK7, PCBP3, SMIM13, MCFD2, GSE1, SULF2, PPP2CB, NEDD4L, CACNB3, FAM20C, KCNK3, FNDC10, MOB1B, RRP12, ANOS1, APBA1, FARSB, SPRYD7, IGFBP6, ETS2, SGTB, RAB3B, RAP1GAP2, SOBP, KLF2, PTPRN, SLC4A3, BCAP31, DNER, OGFRL1, EPB41L3, DDX21, CDH10, ATP6V1D, TMEM65, ASS1, SALL2, IDH3A, NYAP1, CALM2, TMEM132B, WSB2, SV2A, DDA1, PRKAG2, RAP1GDS1, LIMD2, SHTN1, TRNP1, PRPS1, PALM, NACAD, CHD3, PRKAR2B, CTPS1, NCAM2, JUND, NCAM1, RAPH1, KIF5A, ADAM23	432	0.943632
tftarg	No	either		PMC9232687-13238_2021_887_MOESM3_ESM.xlsx-37_KD_sgCDC20_Vs_sgNTC-Unnamed_1_AR_Rummagene_transcription_factors	1.72129e-13	7.10109e-12	1.44496	0.52075	MBP, CSRP1, TIMP3, CLU, ZCCHC24, ITPKB, SLC1A3, RHOC, CRYAB, PTN, IGFBP7, NFIX, SCD, SYNGR3, MT2A, PADI2, PCDH7, PHGDH, ITM2C, EZR, RGS5, LHPP, RHOB, GASK1B, SLC14A1, NR2F1, LITAF, DAAM2, SPP1, PLPP3, SCARA3, SPON1, CADM4, ALCAM, VWA1, ATP13A2, SEMA5A, ENC1, RFK, FADS2, SLC2A1, TNS3, CRIM1, AMOT, ENPP2, SERPINE2, CLDN11, VCAN, GNG7, FADS1, ID3, S1PR1, ELOVL1, ATP6V1G1, FN1, CD82, SPOCK1, AMIGO2, MET, BAZ2B, CLSTN3, RCAN1, LPAR1, RGMA, SRGN, PLTP, CYB5R1, LTBP3, NOTCH3, NOP53, VAT1L, CDKN1C, BCL6, MACF1, KCNQ3, SREBF1, CA11, MAP1LC3B, WWC1, PLEKHB2, TPCN1, RGMB, PLSCR4, FGF2, AHNAK2, SFXN5, JPT1, RAB15, PRNP, HIGD1A, HPCAL1, VWA5A, THBS2, HCFC1R1, PRKCZ, B4GALNT1, OSTM1, CRMP1, THY1, TSPAN13, NRIP3, SCD5, TOX2, MYLK, ANK3, SLC7A14, GLTP, LNPK, CHD2, SYNGR1, DYNC1H1, L1CAM, LRIG1, GAS6, CELSR2, FLT1, DCLK1, CD151, DDIT4, TMEM47, CD44, DPYSL3, CAMK1D, PCSK1N, SGK1, SAT1, DCBLD2, IRF2BPL, CEBPD, ITGA7, NFKBIA, NEGR1, IFIT3, SFRP1, PBX1, NRG1, MFSD2A, AP1S2, TMEM130, CLTB, KIAA1549L, UHMK1, PKP4, TAGLN3, NEK7, NEFL, PCBP3, SMIM13, MCFD2, GSE1, SULF2, PPP2CB, NEDD4L, CACNB3, FAM20C, KCNK3, FNDC10, MOB1B, RRP12, ANOS1, APBA1, FARSB, SPRYD7, IGFBP6, ETS2, SGTB, RAB3B, RAP1GAP2, SOBP, KLF2, PTPRN, SLC4A3, BCAP31, DNER, OGFRL1, EPB41L3, DDX21, CDH10, ATP6V1D, TMEM65, ASS1, SALL2, IDH3A, NYAP1, CALM2, TMEM132B, WSB2, SV2A, DDA1, PRKAG2, RAP1GDS1, LIMD2, SHTN1, TRNP1, PRPS1, PALM, NACAD, CHD3, PRKAR2B, CTPS1, NCAM2, JUND, NCAM1, RAPH1, KIF5A, ADAM23	435	0.943632
tftarg	No	either		PMC9232687-13238_2021_887_MOESM3_ESM.xlsx-KD_sgNTC_39_Vs_37-Hyperthermia-associated_Differentially_Expressed_Genes_DEGs_With_Non-Targeting_Knockdown_sgRNA_AR_Rummagene_transcription_factors	0.00533989	0.0171882	1.33035	0.509883	IGFBP7, IFITM3, RPL21, SEMA5A, SLC7A11, SLC2A1, RPS19, P4HA2, KIAA1191, SRGN, HLA-A, PEX5L, NDRG1, ANLN, BNIP3, TPI1, LDHA, PFKFB3, ENO2, AK4, DDIT4, PAM, HMGN2, BTG2, RSRP1, MTHFD1	76	0.0881384
tftarg	No	either		PMC9232687-13238_2021_887_MOESM3_ESM.xlsx-KD_sgNTC_39_Vs_37-Unnamed_1_AR_Rummagene_transcription_factors	0.00295994	0.0104384	1.35602	0.519338	IGFBP7, IFITM3, RPL21, SEMA5A, SLC7A11, SLC2A1, RPS19, TXNIP, P4HA2, KIAA1191, SRGN, HLA-A, PEX5L, NDRG1, ANLN, BNIP3, TPI1, LDHA, PFKFB3, ENO2, AK4, DDIT4, PAM, HMGN2, BTG2, RSRP1, MTHFD1	77	0.118614
tftarg	No	either		PMC9235320-mmc2.xlsx-ST10_MR-353-targets-Supplementary_Table_10A_The_Effects_Of_353_Targets_On_COVID-19_Severity_With_Suggestive_Mendelian_Randomization_Evidence_P_0_05_Using_HGI_Data_NR3C2_Rummagene_transcription_factors	0.880782	0.964324	0.768315	0.315736	PABPC1, STOM, GOLGB1, G3BP2, PRKAR2A, TFRC, GOLGA3, CHMP2A, GOLGA7	28	0.0023737
tftarg	No	either		PMC9235320-mmc2.xlsx-ST10_MR-353-targets-Unnamed_1_NR3C2_Rummagene_transcription_factors	0.880782	0.964324	0.768315	0.315736	PABPC1, STOM, GOLGB1, G3BP2, PRKAR2A, TFRC, GOLGA3, CHMP2A, GOLGA7	28	0.0023737
tftarg	No	either		PMC9235320-mmc2.xlsx-ST9_eQTL-MR-results-Supplementary_Table_9A_The_Effects_Of_Whole_Blood_Transcripts_On_COVID-19_Severity_With_Suggestive_Mendelian_Randomization_Evidence_P_0_05_Using_Genomicc_Data_NR3C2_Rummagene_transcription_factors	0.99282	1	0.848683	0.305923	S100B, IGFBP7, MGST1, PABPC1, MLC1, EFHD1, LMO4, LITAF, RPL9, ENC1, SIRT2, PON2, CNN3, PLCB1, RPS19, RPL31, HOPX, FN1, NACA, GNG11, PLTP, ALDH6A1, CELF2, ZCRB1, MAPK9, CLDND1, ADORA1, CA11, TPGS2, JKAMP, TPRG1L, TP53BP2, CTNNB1, GNG2, MAP2K4, DAG1, JPT1, YWHAE, NAMPT, PTPRJ, PGAM1, RRBP1, PSIP1, MFSD6, RPL17, BSCL2, EIF3E, ZNF292, AGPAT3, AK4, GSS, CD44, NRGN, CAMK1D, RHBDD2, CRTAP, MLLT11, KLHDC8B, BTG2, RSRP1, GOLGB1, QPCT, PTGES3, HSPH1, DNPH1, ARL2BP, CTSD, GSPT1, FAM219B, CLCN3, RCN1, ATP6V0A1, TTC5, DNM3, MCFD2, CACNB3, TPR, ATXN7L3B, SKA2, RALY, PEF1, RELL2, THOC7, AUTS2, G3BP2, SUPT7L, SYNM, GBA2, ALDH5A1, FLOT2, FAM171A1, ELOVL5, DHRS7, CHST8, PSMD5, TSPAN3, RNF5, DYRK1B, YIPF4, RBM17, PRKAR2A, NCAM1, PSMD3, LANCL2, EGLN3, TFRC, TMEM237, FEZ1, WASHC5, VPS26B, PSD3, ATF4, MYO5A, YWHAH, ASH2L, CHMP2A, PPP4R4, KCNA2, GOLGA7, KCNH2, SCAMP1, LRSAM1, CD83, SAMHD1, SNX27, TMED9, TIAL1, DDHD2, WDR6, AHI1, SNX14, ARMT1, SUSD2, DGKE, DPY19L4, WSCD1, TRMT112, HNRNPUL2, AKAP6, TRIM41, VKORC1L1, SCRN1, USP4, FXR2, VAPA, PTRH2, RNF114, YEATS2, ACP2, EIF2A, ARPC1B, PPHLN1, TPD52L2, CLIP1, ERICH1, MYADM, RNH1, PTBP3, GSTO1, ST3GAL4, NDUFAF4, PRDX6, TRIM28, PICK1, SLC2A11, ANKMY2, AMD1, CA8, EBAG9, UBXN7, SMIM20, UBR1, AKAP9, AIMP1, SENP6, KDM1A, CCHCR1, BAZ2A, UBE4B, ABLIM3, B4GALNT4, PSMD13, NEU1, CLUH, TANK, VAMP4, HAP1, GCLC	430	0.000548671
tftarg	No	either		PMC9235320-mmc2.xlsx-ST9_eQTL-MR-results-Unnamed_1_NR3C2_Rummagene_transcription_factors	0.99288	1	0.848526	0.305866	S100B, IGFBP7, MGST1, PABPC1, MLC1, EFHD1, LMO4, LITAF, RPL9, ENC1, SIRT2, PON2, CNN3, PLCB1, RPS19, RPL31, HOPX, FN1, NACA, GNG11, PLTP, ALDH6A1, CELF2, ZCRB1, MAPK9, CLDND1, ADORA1, CA11, TPGS2, JKAMP, TPRG1L, TP53BP2, CTNNB1, GNG2, MAP2K4, DAG1, JPT1, YWHAE, NAMPT, PTPRJ, PGAM1, RRBP1, PSIP1, MFSD6, RPL17, BSCL2, EIF3E, ZNF292, AGPAT3, AK4, GSS, CD44, NRGN, CAMK1D, RHBDD2, CRTAP, MLLT11, KLHDC8B, BTG2, RSRP1, GOLGB1, QPCT, PTGES3, HSPH1, DNPH1, ARL2BP, CTSD, GSPT1, FAM219B, CLCN3, RCN1, ATP6V0A1, TTC5, DNM3, MCFD2, CACNB3, TPR, ATXN7L3B, SKA2, RALY, PEF1, RELL2, THOC7, AUTS2, G3BP2, SUPT7L, SYNM, GBA2, ALDH5A1, FLOT2, FAM171A1, ELOVL5, DHRS7, CHST8, PSMD5, TSPAN3, RNF5, DYRK1B, YIPF4, RBM17, PRKAR2A, NCAM1, PSMD3, LANCL2, EGLN3, TFRC, TMEM237, FEZ1, WASHC5, VPS26B, PSD3, ATF4, MYO5A, YWHAH, ASH2L, CHMP2A, PPP4R4, KCNA2, GOLGA7, KCNH2, SCAMP1, LRSAM1, CD83, SAMHD1, SNX27, TMED9, TIAL1, DDHD2, WDR6, AHI1, SNX14, ARMT1, SUSD2, DGKE, DPY19L4, WSCD1, TRMT112, HNRNPUL2, AKAP6, TRIM41, VKORC1L1, SCRN1, USP4, FXR2, VAPA, PTRH2, RNF114, YEATS2, ACP2, EIF2A, ARPC1B, PPHLN1, TPD52L2, CLIP1, ERICH1, MYADM, RNH1, PTBP3, GSTO1, ST3GAL4, NDUFAF4, PRDX6, TRIM28, PICK1, SLC2A11, ANKMY2, AMD1, CA8, EBAG9, UBXN7, SMIM20, UBR1, AKAP9, AIMP1, SENP6, KDM1A, CCHCR1, BAZ2A, UBE4B, ABLIM3, B4GALNT4, PSMD13, NEU1, CLUH, TANK, VAMP4, HAP1, GCLC	430	0.000546357
tftarg	No	either		PMC9235320-mmc2.xlsx-TableS12_MR-PheWAS-results-Supplementary_Table_12A_The_Phenome-Wide_Mendelian_Randomization_Results_For_The_6_Prioritised_Protein_Targets_NR3C2_Rummagene_transcription_factors	0.98746	1	0.666264	0.260415	ATP1B1, STOM, AP2M1, MYLK, GOLGB1, ANO6, DPY19L1, SBNO1, PRKAR2B, TFRC, PLD3, GOLGA7, CSNK2B, SELENOS, SUN2, PIGZ, AKAP9, STOML2, NEU1, PTBP2, BCKDK, CEP68	55	0.000727067
tftarg	No	either		PMC9236773-7900785.f1.docx-0-DDIT3_DDIT3_Rummagene_transcription_factors	0.048179	0.106874	1.37049	0.587037	GSN, HLA-B, HLA-A, HLA-DPA1, GCH1, GAS6, FLOT1, DTX4, HLA-DPB1	18	0.0286801
tftarg	No	either		PMC9236773-7900785.f1.docx-0-PPARG_PPARG_Rummagene_transcription_factors	0.371633	0.522517	1.08681	0.473942	RPL13A, PRNP, SIRPA, PTPN11, RO60, PPM1B	15	0.00838964
tftarg	No	either		PMC9237085-41467_2022_31238_MOESM4_ESM.xlsx-Table_4_MYC_BC_signature-HGNC_Symbol_MYC_Rummagene_transcription_factors	0.0926381	0.181554	1.10674	0.404652	CLU, B2M, GSN, PBXIP1, RPL13A, RPL27A, PHGDH, RPL13, RPL37, EPAS1, RASSF2, TRIL, NUPR1, RPS13, RPS17, CD74, MAOA, MFGE8, MT1X, RPL29, MYL9, SSPN, STOM, HNRNPA1, PARM1, TST, NT5DC2, RPL3, CELF2, VWF, ESYT1, STOML1, SLC44A2, NCL, RPL23, EEF1D, RPL8, LSM4, WDR47, NME4, LDHA, GAS6, AK4, NUDT21	244	0.0201932
tftarg	No	either		PMC9240038-41467_2022_31337_MOESM5_ESM.xlsx-Sheet1-CTCF_CTCF_Rummagene_transcription_factors	0.0944181	0.184149	1.11963	0.412702	OLIG1, NFIB, NACC2, SOX2, NR2F1, SOX8, BHLHE41, TCF4, MYRF, NR2F2, TFAP2B, NKX6-2, OLIG2, SOX9, PHOX2A, ZNF385A, CUX1, RXRA, MBNL2, AEBP1, SREBF1, MXI1, USF2, HIF1A, NPAS3, KMT2A, MEIS2, BPTF, NR4A3, CENPB, ZNF292, DRAP1, ZBTB16, PEG3, ZKSCAN1, ZFHX3, ZBTB7A, SON, CPEB1, FOXO3, TEAD1, ATMIN, CEBPD, PIN1, GPBP1, HSF2, TSC22D1, ZNF24, ZMAT4, ZHX1, ETS2, KLF2, DZIP1, PURA, TERF1, SALL2, MESP1, ZNF664, JAZF1, JUND, PHF1, ZFP91, NR4A1, ZNF706, ATF4, ARNT2, DEAF1	187	0.0199824
tftarg	No	either		PMC9242832-br-57-2-164-supple2.xlsx-S4-rrDLBCL_Cohort_Pearson_Correlation_Similarity_Matrix_And_Pearson_Correlation_Significance_Aligned_To_Display_TP53_TP53_Rummagene_transcription_factors	0.470331	0.623056	1.01553	0.414948	B2M, ZFP36L1, ID3, BCL6, BTG2, SGK1, KMT2C, UBR5, SPEN, ARID1A, CCND3, ATM, TBL1XR1, TMEM30A, ADGRL3, RHOA	30	0.00684688
tftarg	No	either		PMC9242832-br-57-2-164-supple2.xlsx-S5-TP53_Pearson_Distance_Analyses_3_DLBCL_Cohorts_1_rrDLBCL_Cohort_TP53_Rummagene_transcription_factors	0.470331	0.623056	1.01553	0.414948	B2M, ZFP36L1, ID3, BCL6, BTG2, SGK1, KMT2C, UBR5, SPEN, ARID1A, CCND3, ATM, TBL1XR1, TMEM30A, ADGRL3, RHOA	30	0.00684688
tftarg	No	either		PMC9249059-DataSheet_1.xlsx-Table_S11-Genes_In_Brown_AND_Up-related_Genes_NOT_Down-related_Genes_NR4A2_Rummagene_transcription_factors	6.3736e-05	0.000377543	1.68557	0.692678	FTL, C3, HLA-B, SPP1, CD74, LAPTM5, HLA-DRB1, HLA-DRA, SRGN, HLA-A, C1QB, HLA-DPA1, NAMPT	28	0.538434
tftarg	No	either		PMC9250250-12987_2022_351_MOESM2_ESM.xlsx-Table_S2-Table_S2_Spearman_S_Rank_Correlation_With_COL6A2_To_Extract_CAA-specific_And_Vascular-Specific_Pathological_Changes_TSHZ1_Rummagene_transcription_factors	0.196076	0.326185	1.15685	0.467671	APOE, GFAP, CLU, SV2B, FN1, LDHA, CD44, PTGES3, HSPH1, RAB3A	34	0.0130645
tftarg	No	either		PMC9251840-MOL2-16-2470-s010.xlsx-FD_SWISNF_bound-Source_Data_Genes_Significantly_Regulated_By_FUS-DDIT3_And_Bound_To_FUS-DDIT3_And_Either_BAF155_BRG1_Or_Both_DDIT3_Rummagene_transcription_factors	7.15545e-06	5.41083e-05	1.51652	0.576437	QKI, SLC1A3, IGFBP7, ZFP36L1, LIMCH1, MAP4K4, TNC, TNS3, VCAN, FN1, CD82, SPOCK1, PSAT1, CLIC4, SRGN, NCOA7, ID1, VAT1L, RBMS3, ITPRID2, CYB561, NAMPT, NRXN3, THBS2, HTRA1, TIAM1, FNDC3B, MYLK, MED10, GNA12, FLT1, DCLK1, AP3S1, CD44, LYPD1, LPCAT2	89	0.610527
tftarg	No	either		PMC9253713-mmc3.xls-sufu_KD_HCC1954_DEGs-Supplementary_Table_2_Differentially_Expressed_Genes_Upon_Knockdown_Of_SUFU_Compared_To_Control_In_HCC1954_Cells_Related_To_Figure_3_AR_Rummagene_transcription_factors	7.39317e-08	8.61959e-07	1.37017	0.497035	TIMP3, SPARC, RNASE1, FGFR3, SYNGR3, MT2A, FGF13, UCHL1, SLC6A11, KCTD12, SLC4A4, GJA1, GASK1B, C3, NR2F1, CCDC80, EPDR1, PDLIM5, SPP1, ERBIN, DCN, NR2F2, SH3KBP1, ENC1, PLCXD3, LAPTM5, MYO6, SERPINE2, FADS1, MTURN, OLIG2, STOM, TXNIP, HOPX, ITGB8, FN1, PDE2A, PNISR, RPS6KA2, ZNF385A, DAPK1, RGMA, TH, KLK6, JUN, ID1, CKB, GAD1, EIF5B, NDRG1, KCNQ3, RASSF4, LRP1, MXI1, LRRC58, FUT9, EFR3B, PIK3R1, HLA-DPA1, SLAIN1, LARP7, NCALD, CTSB, NMNAT2, ATP7A, CHODL, FAM171B, GOLGA4, PTPRR, HTRA1, CALD1, OSTM1, NRIP3, PLXDC2, NEMF, ATRX, ZC3H13, SLC2A6, PIK3C2A, FAM110B, L1CAM, PNRC1, PNN, BDP1, BCLAF1, SYBU, SNCG, RSRP1, TTC9, TPST1, SGK1, GOLGB1, HSPA1A, SNX16, HSPH1, SAT1, KIF21A, DCBLD2, SLC12A2, CAMK2D, DMXL2, IRF2BPL, CEBPD, NFKBIA, ID2, NRG1, ARHGAP12, PRPF4B, MAGED1, RAB31, C1S, NEK7, DNM3, PCBP3, KIF5B, JMJD1C, TPR, BMP7, MOB1B, RASA1, APBA1, GPC3, ARHGEF28, IGFBP6, BOD1L1, DIPK1B, ABHD3, THOC2, SLC6A8, GLRB, ZNF638, SLC20A2, PID1, ESF1, ACTR3B, RIF1, GNAI1, GNAO1, CDHR1, JAZF1, CDK14, OSBPL8	325	0.704976
tftarg	No	either		PMC9253713-mmc3.xls-sufu_KD_HCC1954_DEGs-Unnamed_2_AR_Rummagene_transcription_factors	4.09582e-08	5.08115e-07	1.36687	0.495781	TIMP3, SPARC, RNASE1, FGFR3, SYNGR3, MT2A, FGF13, UCHL1, SLC6A11, KCTD12, SLC4A4, GJA1, GASK1B, C3, NR2F1, CCDC80, EPDR1, PDLIM5, SPP1, ERBIN, DCN, NR2F2, SH3KBP1, ENC1, PLCXD3, LAPTM5, MYO6, SERPINE2, FADS1, MTURN, OLIG2, STOM, TXNIP, HOPX, ITGB8, FN1, PDE2A, PNISR, RPS6KA2, ZNF385A, DAPK1, RGMA, TH, KLK6, JUN, ID1, CKB, GAD1, EIF5B, NDRG1, KCNQ3, RASSF4, LRP1, MXI1, LRRC58, FUT9, EFR3B, PIK3R1, HLA-DPA1, SLAIN1, LARP7, NCALD, CTSB, NMNAT2, ATP7A, CHODL, FAM171B, GOLGA4, PTPRR, HTRA1, CALD1, OSTM1, NRIP3, PLXDC2, NEMF, ATRX, ZC3H13, SLC2A6, PIK3C2A, FAM110B, L1CAM, PNRC1, PNN, BDP1, BCLAF1, SYBU, SNCG, RSRP1, TTC9, TPST1, SGK1, GOLGB1, HSPA1A, SNX16, HSPH1, SAT1, KIF21A, DCBLD2, SLC12A2, CAMK2D, DMXL2, IRF2BPL, CEBPD, NFKBIA, ID2, NRG1, ARHGAP12, PRPF4B, MAGED1, RAB31, C1S, NEK7, DNM3, PCBP3, KIF5B, JMJD1C, TPR, BMP7, MOB1B, RASA1, APBA1, GPC3, ARHGEF28, IGFBP6, BOD1L1, DIPK1B, ABHD3, THOC2, SLC6A8, GLRB, ZNF638, SLC20A2, PID1, ESF1, ACTR3B, RIF1, GNAI1, GNAO1, CDHR1, JAZF1, CDK14, OSBPL8	326	0.719513
tftarg	No	either		PMC9259482-41385_2022_495_MOESM1_ESM.xlsx-S13_Neutrophils_Cluster_0-Supplemental_Table_12_Neutrophil_Cluster_0_LPS_Vs_LPS_il-1RA_aTNF_IRF6_Rummagene_transcription_factors	2.08087e-06	1.78888e-05	1.46822	0.54872	APOE, SPARC, A2M, RNASE1, CLU, FTH1, FTL, EZR, ZFP36L2, KMT2E, FAM107B, ALCAM, ACTG1, TXNIP, HOPX, GNG11, RPL4, CYB5R1, ID1, LAPTM4A, MACF1, AZIN1, RHOU, NDRG1, NUCKS1, HIF1A, NCL, TPM4, PTPRJ, SLC3A2, MYL12A, BPTF, RNASET2, ZC3H13, GLTP, LDHA, ZFYVE16, DST, ARL8B, CNST, MAFG, HSPH1, MORF4L1, KCTD10, ITGB1, BCAS2, ZNF106, HDGF, PHIP, HK1, PACSIN2, SRI	130	0.627257
tftarg	No	either		PMC9259482-41385_2022_495_MOESM1_ESM.xlsx-S14_neutrophils-Supplemental_Table_13_Neutrophil_Cluster1_LPS_Vs_LPS_il-1RA_aTNF_IRF6_Rummagene_transcription_factors	0.00803984	0.0241611	1.45575	0.598237	FTH1, MAP4K4, TXNIP, ID1, MACF1, PDE4B, PTPRJ, CTSB, LDHA, SDCBP, BASP1, HBB, HBA2, ASAH1	28	0.0717102
tftarg	No	either		PMC9263655-mmc3.xlsx-ZNF436-AS1-Prediction_catRAPID_ZNF436_Rummagene_transcription_factors	0.229315	0.367115	1.06536	0.391966	A2M, BCAN, C3, TNR, HSPA2, ERBIN, PREX1, PREX2, CADPS, NRXN1, PLEKHH1, ARHGAP5, PTPRM, TNIK, MET, CUX1, DAPK1, RSF1, SYNJ1, ARID4B, TMEM94, NISCH, NRXN3, ATP7A, RRBP1, NEO1, WDR7, TIAM1, ZC3H13, CHD2, ZFYVE16, DNAJC5, SCAF11, UNC13A, PEG3, GRIN2A, KIF21A, KANK4, HDGF, FBXO31, ARHGEF12, ALK, PDS5B, SLIT1, CLTC, JPH4, MADD, TOP2B, BAZ1B, NKTR, ARHGEF28, VGF, SYNM, THOC2, EHMT2, DENND4B, ESF1, NCOA1, HNRNPM, POGZ, KIF3B, NACAD, PTPRT, RUSC2, GOLGA3, SMARCA2, SCAPER, MAST1, CHMP7, MAGI1, CARMIL2, NOS1, LRPPRC, DNMT1, PRDM2, PTPRK, PPP6R1, PPP1R15A, ITGAE, ASXL1	198	0.0118282
tftarg	No	either		PMC9279158-41588_2022_1100_MOESM3_ESM.xlsx-Supplementary_Table_2-HALLMARK_MYC_TARGETS_V1_MYC_Rummagene_transcription_factors	0.98762	1	0.76464	0.285478	PABPC1, SERBP1, DEK, HNRNPA1, EIF4G2, VDAC3, YWHAQ, HNRNPA2B1, SET, LDHA, HNRNPA3, PTGES3, HDGF, GSPT1, NAP1L1, RNPS1, PPIA, PSMA1, HPRT1, GLO1, EIF2S2, PSMC6, DDX21, FBL, ABCE1, HNRNPD, VDAC1, EIF3B, SYNCRIP, EEF1B2, PSMD3, HNRNPR, GOT2, SMARCC1, CNBP, PGK1, CCT3, SNRPG, PSMD8, ACP1, EIF3J, DDX18, CBX3, CCT5, RSL1D1, TCP1	133	0.000722355
tftarg	No	either		PMC9279158-41588_2022_1100_MOESM3_ESM.xlsx-Supplementary_Table_2-HALLMARK_MYC_TARGETS_V2_MYC_Rummagene_transcription_factors	0.99204	1	0.477519	0.201498	FARSA, DDX18, CBX3, SUPV3L1, NDUFAF4, TMEM97, TBRG4, NOLC1	21	0.000577933
tftarg	No	either		PMC9279158-41588_2022_1100_MOESM3_ESM.xlsx-Supplementary_Table_2-HALLMARK_P53_PATHWAY_TP53_Rummagene_transcription_factors	0.0924582	0.181327	1.22756	0.491041	NUPR1, SLC7A11, CDH13, STOM, TXNIP, CD82, EPHX1, RXRA, JUN, VWA5A	39	0.0202149
tftarg	No	either		PMC9279158-41588_2022_1100_MOESM3_ESM.xlsx-Supplementary_Table_6-CP_MYC_TARGETS_MYC_Rummagene_transcription_factors	0.458011	0.6115	1.02262	0.418954	SLC2A1, NCL, TAF9, LDHA, ID2, BMI1, GPAM, SUPT7L, HUWE1	29	0.00701858
tftarg	No	either		PMC9279158-41588_2022_1100_MOESM3_ESM.xlsx-Supplementary_Table_6-Zeller_MYC_TARGETS_MYC_Rummagene_transcription_factors	0.714426	0.839113	0.891315	0.365159	UCHL1, NCL, TOP1, EIF4B, ID2, NAP1L1, PPIA, DDX5, CEBPZ, DDX18, NRAS, CCT5	29	0.00407917
tftarg	No	either		PMC9283517-42003_2022_3654_MOESM4_ESM.xlsx-Data_S5-Supplementary_Data_5_Hallmark_IL6_JAK_STAT3_Signaling_STAT3_Rummagene_transcription_factors	0.285094	0.431541	1.12651	0.475349	A2M, CD9, JUN, CD44, PTPN11, ITGA4	21	0.010217
tftarg	No	either		PMC9287735-mmc2.xlsx-NGR1-target-MI_Network-Node1_MITF_Rummagene_transcription_factors	0.00327993	0.0113883	1.51127	0.621051	B2M, ATP1A2, PHGDH, ATP1A1, CA2, HLA-DRB1, ADORA1, FGF2	28	0.112643
tftarg	No	either		PMC9287735-mmc2.xlsx-NGR1-target-MI_Network-Node2_MITF_Rummagene_transcription_factors	0.00327993	0.0113883	1.51127	0.621051	B2M, ATP1A2, PHGDH, ATP1A1, CA2, HLA-DRB1, ADORA1, FGF2	28	0.112643
tftarg	No	either		PMC9287735-mmc7.xlsx-PharmMapper-NR1D2_NR1D2_Rummagene_transcription_factors	0.664607	0.79735	0.949875	0.359219	B2M, PHGDH, ZEB2, ACBD7, ARHGAP5, HLA-DRB1, GAD2, FABP7, TOP1, HMGCS1, ANXA6, B3GAT2, REPS2, HSP90AB1, CAMK2D, ALK, DLAT, PDK3, MAPKAPK2, CSDE1, BMP7, HBB, GTF2F2, GLRB, DNMT1, ZHX3, VAV2, SAMHD1, GSTT2B, PHF24, ACAT2, CERT1, ASAP1, BCR, TXNDC12, EIF4A1, USP19, HSD17B4, PRDX6, ITSN1, CLK1, CA8	99	0.00458338
tftarg	No	either		PMC9288051-13046_2022_2428_MOESM12_ESM.xlsx-HL-60-genes_Bound_By_LYL1_At_Its_Promoter_Regions_In_AML_Cell_Line_HL-60_LYL1_Rummagene_transcription_factors	0.0343193	0.0807268	1.12371	0.406708	MBP, C1QTNF4, A2M, GSN, IGFBP7, OLIG1, MYO10, MARCKSL1, EFHD1, SPP1, MAP4K4, PLPP3, VIM, KMT2E, GNAS, CPE, SH3KBP1, ATP13A2, ENC1, TNS3, LAPTM5, ADD3, PLCB1, SH3BP2, RGCC, IDH2, STOM, MGLL, CD82, VSIR, SNX10, P4HA2, RXRA, CELF2, ESYT1, MACF1, NDRG1, SSBP3, DYNC1I2, PIK3R1, TP53BP2, CYB561, GNG2, CD55, PDE4B, FOXP1, TPM4, HPCAL1, TMEM94, GLS, MYH9, LSM4, SPECC1, TIAM1, TOX2, QPRT, PTDSS1, GPI, CHD9, GNA12, PFKFB3, TYRO3, PLCG2, ANXA6, FGFR1, MAFG, CCM2, CACNB1, ANP32A, SGK1, SAT1, KANK4, HDGF, LUZP1, NEGR1, CTSD, FBXO31, NAP1L1, ALK, RPH3A, KCNAB2, TMIE, EMB, ABCA2, CLTC, MAST4, IWS1, RAB31, KIAA0930, RBPJ, ATP6V0A1, CALR, TTYH3, FKBP1A, RTN4, UQCC1, ITGA4, SIN3B, INPP4A, STAU2, EPB41L3, NDST1, SLC20A2, UGP2, IFT57, DHRS7, PHF20L1, DENND4B, LMBR1, HNRNPM, PRKAR2B, CCND3, GNB5, ABHD12, FIG4, PSD3, CDYL2, ASH2L, TNRC6A, TBCD, NPLOC4, TAOK3, METTL9, ANXA2, STIM1, PLD3, TM7SF3, PRDM2, TACC1, BCAS3, EFHD2, YWHAB, RAPGEF4, PTK2, PPP6R1, VGLL4, MTUS1, SNX27, ITGAE, GAS7, PRKACB, BCKDHA, SCAMP2, NLK, NT5DC3, SORCS1, ZNRF1, XIAP, ARHGEF25, PHF24, RGS3, USP32, FBXO9, CAMSAP2, CNIH4, SPTB, SUN2, ZDHHC3, WTAP, ANKRD10, ADAM17, STRN, TVP23A, SMG6	357	0.0342293
tftarg	No	either		PMC9288051-13046_2022_2428_MOESM12_ESM.xlsx-NB4-genes_Bound_By_LYL1_At_Its_Promoter_Regions_In_AML_Cell_Line_NB4_LYL1_Rummagene_transcription_factors	0.0119598	0.0335412	1.16387	0.422843	C1QTNF4, ZCCHC24, ATP1A2, VAT1, APOD, IGFBP7, OLIG1, PADI2, MLC1, RASSF2, SLC14A1, LITAF, SPP1, PLPP3, MYRF, ITM2A, KMT2E, ATP2C1, ATP13A2, CTNNA1, TNS3, SSTR2, LAPTM5, ACSBG1, ADD3, AHNAK, STOM, MGLL, CD82, CLIC4, VSIR, P4HA2, RXRA, CELF2, ESYT1, TPT1, NDRG1, RASSF4, LAMTOR1, TPCN1, PIK3R1, TP53BP2, PTP4A2, GNG2, TPPP3, TPM4, HPCAL1, TMEM94, LIFR, NMNAT2, MYH9, SPECC1, TMBIM1, NFE2L2, TOX2, SLC27A1, QPRT, CYFIP2, CHD9, PTTG1IP, PFKFB3, ARHGEF7, ENO2, FGFR1, GSS, SASH1, MAFG, CCM2, KLHDC8B, WBP2, MAP2K2, FOXO3, LUZP1, HK1, KCNAB2, PACSIN2, TMIE, RAB18, ABCA2, ARF1, TTC39A, KIAA0930, RBPJ, ATP6V0A1, CALR, SULF2, RTN4, ITGA4, SIN3B, TRIM8, SCPEP1, SCUBE1, ABCB6, RAP1GAP2, MVD, CHI3L1, ANK2, DHRS7, DENND4B, HNRNPM, B4GALT6, POGZ, CCND3, ECH1, OAZ2, GNB5, ABHD12, RGS2, SMARCA2, BNIP3L, VAC14, TBCD, NPLOC4, METTL9, STIM1, PLD3, EHD1, BBX, TACC1, CHST15, FADS3, SLC39A3, EFHD2, RAPGEF4, VGLL4, PPP1R15A, STAT3, SPPL2B, GAS7, AHI1, ANK1, SCAMP2, MFAP3L, ZNRF1, EPN2, SBF1, RGS3, DUSP3	307	0.0586672
tftarg	No	either		PMC9288051-13046_2022_2428_MOESM12_ESM.xlsx-common-common_Genes_Bound_By_LYL1_At_Its_Promoter_Regions_In_AML_Cell_Line_NB4_HL-60_And_Kasumi-1_LYL1_Rummagene_transcription_factors	0.00349993	0.0120145	1.3048	0.491809	C1QTNF4, IGFBP7, OLIG1, PLPP3, KMT2E, ATP13A2, LAPTM5, ADD3, STOM, MGLL, CD82, VSIR, P4HA2, RXRA, CELF2, ESYT1, NDRG1, PIK3R1, TP53BP2, GNG2, TPM4, HPCAL1, TMEM94, MYH9, SPECC1, TOX2, QPRT, CHD9, PFKFB3, FGFR1, CCM2, LUZP1, KCNAB2, TMIE, ABCA2, RBPJ, ATP6V0A1, CALR, RTN4, ITGA4, SIN3B	107	0.109023
tftarg	No	either		PMC9288051-13046_2022_2428_MOESM4_ESM.xlsx-Super_Enhancers_In_AML1-CLOSEST_GENE_RUNX1_Rummagene_transcription_factors	0.000739985	0.0031632	1.39072	0.52948	ITPKB, PTMA, NFIX, IFITM3, ZFP36L2, UTRN, GNAS, ACTG1, MLLT6, SH3BP2, MAPK8IP3, ANP32B, GAD1, MACF1, AZIN1, CDK2AP1, FOXP1, OAZ1, MEIS2, MAMLD1, RNF220, GNA12, FAAP20, ANP32A, ZBTB7A, EGFL7, CTSD, GPBP1, APBA2, GSE1, TTYH3, TRIM8, APOLD1, SOBP, SPEN, CPEB2, LIMD2, ARID1A, FLNA	86	0.238702
tftarg	No	either		PMC9288051-13046_2022_2428_MOESM4_ESM.xlsx-Super_Enhancers_In_AML1-OVERLAP_GENES_RUNX1_Rummagene_transcription_factors	0.000759985	0.00322889	1.45775	0.569223	ITPKB, PTMA, NFIX, ZEB2, GNAS, ACTG1, SH3BP2, MAPK8IP3, ANP32B, GAD1, MACF1, CDK2AP1, FOXP1, OAZ1, MEIS2, MAMLD1, RNF220, ANP32A, EGFL7, CTSD, GPBP1, GSE1, TTYH3, APOLD1, SOBP	56	0.235496
tftarg	No	either		PMC9288051-13046_2022_2428_MOESM4_ESM.xlsx-Super_Enhancers_In_AML2-CLOSEST_GENE_RUNX3_Rummagene_transcription_factors	0.000819984	0.0034627	1.26215	0.463031	MBP, EEF1A1, B2M, FTH1, ITPKB, PTMA, CD9, ZFP36L1, ZFP36L2, CD74, ALCAM, TNS3, SH3BP2, MTURN, RGCC, ANP32B, CUX1, SRGN, CELF2, NINJ1, VWF, LAPTM4A, BCL6, MACF1, AZIN1, ASH1L, PIK3R1, PTP4A2, PDE4B, FOXP1, TPM4, HPCAL1, PTPRJ, FAM133B, TMEM230, MYH9, LSM4, TMBIM1, KLF9, RNF220, MBOAT7, GNA12, ARHGEF7, ZBTB16, PNRC1, RASSF5, SLC2A3, MCL1, CNST, COMT, CD44, ESYT2, ANP32A, ZBTB7A, RAMP1, MED4, FOXO3, EGFL7, HDGF, CEBPD, LARP1, NFKBIA, OTUD4, PACSIN2, PRPF4B, WSB1, CMIP, KIAA0930, RBPJ, DENND5A, MCFD2, GSE1, SULF2, TSC22D1, ATP6V0C, ACTN4, DIPK1B, KLF2, GPR68, SPEN, AP3M2, DENND4B, ORAI2, SH3BGRL3, ECPAS, TMCO3, KLF7, PSMA6, ARID1A, PRKCB	218	0.2266
tftarg	No	either		PMC9288051-13046_2022_2428_MOESM4_ESM.xlsx-Super_Enhancers_In_AML2-OVERLAP_GENES_RUNX3_Rummagene_transcription_factors	0.000559989	0.00250432	1.2976	0.479592	HIPK2, MBP, EEF1A1, BCAS1, ITPKB, PTMA, ZFP36L1, BAALC, ZFP36L2, RPL21, CD74, ALCAM, SLC2A1, TNS3, ADD3, SH3BP2, MTURN, RGCC, ANP32B, MSI2, SRGN, CELF2, LAPTM4A, BCL6, MACF1, PIK3R1, PDE4B, FOXP1, TPM4, HPCAL1, PTPRJ, MYH9, LSM4, KLF9, RNF220, GNA12, ARHGEF7, ZBTB16, PNRC1, RASSF5, MCL1, CNST, CD44, ESYT2, ANP32A, ZBTB7A, RAMP1, FOXO3, EGFL7, HDGF, LARP1, OTUD4, PACSIN2, PRPF4B, CMIP, KIAA0930, RBPJ, DENND5A, GSE1, SULF2	173	0.27502
tftarg	No	either		PMC9288051-13046_2022_2428_MOESM4_ESM.xlsx-Super_Enhancers_In_AML3-CLOSEST_GENE_RUNX2_Rummagene_transcription_factors	3.22727e-05	0.000209893	1.40413	0.523606	MBP, EEF1A1, B2M, FTH1, PTMA, NFIX, ZFP36L1, IFITM3, ZFP36L2, LITAF, PHLPP1, LAPTM5, SH3BP2, CARNS1, TXNIP, MGLL, ANP32B, CD82, CUX1, RXRA, MSI2, SRGN, JUN, CELF2, LAPTM4A, BCL6, MACF1, AZIN1, ADGRG1, FOXP1, TPM4, MYH9, LSM4, TMBIM1, RNF220, GNA12, ANP32A, ZBTB7A, MED4, FOXO3, EGFL7, HDGF, LARP1, CTSD, KCNAB2, PPP3R1, WSB1, GSE1, BRD4, TRIM8, APOLD1, ETS2, ACTN4, TERF2IP	137	0.557332
tftarg	No	either		PMC9288051-13046_2022_2428_MOESM4_ESM.xlsx-Super_Enhancers_In_AML3-OVERLAP_GENES_RUNX2_Rummagene_transcription_factors	0.000599988	0.00265932	1.35682	0.511834	HIPK2, MBP, EEF1A1, PTMA, NFIX, ZFP36L1, LITAF, PHLPP1, LAPTM5, SH3BP2, MGLL, ANP32B, CD82, RXRA, MSI2, CELF2, LAPTM4A, BCL6, MACF1, ADGRG1, FOXP1, TPM4, MYH9, LSM4, RNF220, GNA12, ANP32A, FOXO3, HDGF, LARP1, CTSD, KCNAB2, PPP3R1	105	0.265531
tftarg	No	either		PMC9288051-13046_2022_2428_MOESM5_ESM.xlsx-Super_Enhancers_In_T-ALL1-CLOSEST_GENE_KMT2A_Rummagene_transcription_factors	0.0601588	0.12803	1.24121	0.48796	ZFP36L2, SLC14A1, ATP2C1, PLCB1, MGLL, SNX10, MSI2, CELF2, PIK3R1, TPM4, FNDC3B, RNF220, GNA12, CD47, NEK7, APOLD1, DCTN4, ORAI2, B4GALT6, PSMA6, RGS9, PFKP, TAOK3	50	0.0255036
tftarg	No	either		PMC9288051-13046_2022_2428_MOESM5_ESM.xlsx-Super_Enhancers_In_T-ALL1-OVERLAP_GENES_KMT2A_Rummagene_transcription_factors	0.00567989	0.0180575	1.39425	0.550308	HIPK2, BAALC, ZFP36L2, ATP2C1, SV2C, PLCB1, MGLL, SNX10, MSI2, CELF2, PIK3R1, FOXP1, TPM4, RNF220, GNA12, CD47, NEK7, SCUBE1, ELOVL5, B4GALT6, PSMA6, ANKS1A, RGS9, TAOK3	47	0.0854404
tftarg	No	either		PMC9288051-13046_2022_2428_MOESM5_ESM.xlsx-Super_Enhancers_In_T-ALL3-CLOSEST_GENE_PAX5_Rummagene_transcription_factors	5.58453e-05	0.000336811	1.33658	0.491755	MBP, PBXIP1, PTMA, ZFP36L1, IFITM3, ZFP36L2, LITAF, MAP4K4, PREX1, UTRN, ATP2C1, FAM107B, CD99, MTSS2, LAPTM5, PLCB1, B3GNT2, MGLL, ANP32B, CD82, CUX1, MSI2, CELF2, PIP4K2A, BCL6, MACF1, AZIN1, SREBF1, SST, PTP4A2, ARID4B, FOXP1, TPM4, OAZ1, MYH9, BPTF, TNRC6B, FNDC3B, PTTG1IP, ARHGEF7, LRIG1, ZBTB16, PNRC1, SEC14L1, DDIT4, CNST, COMT, PAM, DDX17, ESYT2, INSIG1, ANP32A, ZBTB7A, PI4KA, FOXO3, EGFL7, ITGB1, LARP1, MXRA7, CD47, RAB18, NEK7, TOP2B, MCFD2, GSE1, RTN4, MOB1B, BRD4, ITGA4, TRIM8, APOLD1, INPP4A, ACTN4, GPR68, SPEN, RAP1B, ELOVL5, ORAI2, B4GALT6, ARHGEF17, PSMA6, ARID1A, PRKCB	198	0.557332
tftarg	No	either		PMC9288051-13046_2022_2428_MOESM5_ESM.xlsx-Super_Enhancers_In_T-ALL3-OVERLAP_GENES_PAX5_Rummagene_transcription_factors	0.00103998	0.00426514	1.28922	0.477321	HIPK2, MBP, BCAS1, PTMA, ZFP36L1, ZFP36L2, MAP4K4, PREX1, UTRN, ATP2C1, FAM107B, CD99, LAPTM5, SV2C, PLCB1, MGLL, ANP32B, CD82, MSI2, CELF2, PIP4K2A, BCL6, MACF1, WASF2, SSBP3, PTP4A2, ARID4B, FOXP1, TPM4, OAZ1, MYH9, BPTF, TNRC6B, FNDC3B, PTTG1IP, ARHGEF7, LRIG1, ZBTB16, PNRC1, CNST, PAM, DDX17, CAMK1D, ESYT2, INSIG1, ANP32A, STARD3NL, FOXO3, LARP1, RAB18, CMIP, NEK7, MOB1B, TRIM8, SCUBE1, INPP4A, ACTN4	165	0.200928
tftarg	No	either		PMC9288051-13046_2022_2428_MOESM6_ESM.xlsx-Super_Enhancers_In_B-ALL1-CLOSEST_GENE_KMT2A_Rummagene_transcription_factors	8.29128e-05	0.000476168	1.40651	0.526304	MBP, B2M, FTH1, PTMA, IFITM3, RASSF2, ZFP36L2, LITAF, PREX1, CD74, UTRN, FAM107B, LAPTM5, SH3BP2, SRGN, CELF2, NINJ1, BCL6, MACF1, PIK3R1, PTP4A2, HIF1A, SLC44A2, PDE4B, TPM4, PTPRJ, FAM133B, MYH9, TMBIM1, RNASET2, FNDC3B, CYFIP2, SARAF, RASSF5, PLCG2, ANP32A, ZBTB7A, FOXO3, CLTC, TOP2B, MCFD2, GSE1, JMJD1C, ATP6V0C, TRIM8, APOLD1, INPP4A, ACTN4, RAB1A, SPEN, AP3M2, ORAI2, SH3BGRL3, XPO6, PSMA6, ARID1A	126	0.538434
tftarg	No	either		PMC9288051-13046_2022_2428_MOESM6_ESM.xlsx-Super_Enhancers_In_B-ALL1-OVERLAP_GENES_KMT2A_Rummagene_transcription_factors	0.00111998	0.00452928	1.33724	0.503596	MBP, PTMA, ZEB2, RASSF2, LITAF, PREX1, CD74, UTRN, FAM107B, SLC2A1, LAPTM5, ADD3, SH3BP2, CELF2, BCL6, MACF1, PIK3R1, PTP4A2, SLC44A2, PDE4B, FOXP1, TPM4, PTPRJ, MYH9, RNASET2, FNDC3B, CYFIP2, SARAF, RASSF5, PLCG2, ANP32A, ZBTB7A, FOXO3, CLTC, JMJD1C, ATP6V0C, TRIM8, INPP4A, ACTN4, RAB1A	109	0.193545
tftarg	No	either		PMC9288051-13046_2022_2428_MOESM6_ESM.xlsx-Super_Enhancers_In_B-ALL3-CLOSEST_GENE_PAX5_Rummagene_transcription_factors	0.0361993	0.0842957	1.2548	0.486755	PTMA, ZFP36L2, CD74, ACTG1, TNS3, GNG7, RXRA, CELF2, PDE4B, TPM4, FAM133B, GNA12, SEC14L1, BTG2, ANP32A, EGFL7, CALCOCO2, MCFD2, AP3M2, ARHGAP24, ORAI2, SH3BGRL3, TNFRSF21, PSMA6, CD200, PCLO	62	0.0332959
tftarg	No	either		PMC9288051-13046_2022_2428_MOESM6_ESM.xlsx-Super_Enhancers_In_B-ALL3-OVERLAP_GENES_PAX5_Rummagene_transcription_factors	0.170497	0.293724	1.15106	0.453115	ZFP36L2, CD74, TNS3, GNG7, RPS6KA2, MSI2, CELF2, WASF2, PDE4B, TPM4, GNA12, ANP32A, CALCOCO2	49	0.0142315
tftarg	No	either		PMC9290241-13058_2022_1547_MOESM2_ESM.xlsx-Foglio1-Supplementary_Table_S1_Differentially_Expressed_Transcripts_In_Common_Between_EPZ-_And_MI-2-treated_MCF-7_Cells_MITF_Rummagene_transcription_factors	0.000619988	0.00273061	1.24073	0.451179	TIMP3, FTH1, GPR37L1, CD9, PMP22, VAT1, PADI2, EPAS1, LITAF, WLS, NR2F2, UTRN, ALCAM, SH3KBP1, ENC1, TUBB3, CRIM1, CA2, RAB6B, DDR1, SERPINE2, FADS1, ID3, NDRG4, TNIK, TXNIP, MGLL, FN1, CLIC4, BAZ2B, PLCD3, P4HA2, TH, KLK6, JUN, HLA-A, RAMP3, NOTCH3, CA11, PIK3R1, ANLN, RPL12, LARP7, KTN1, CTSB, NAT8L, MYH9, B4GALNT1, RND3, TMBIM1, PPM1L, FNDC3B, NEMF, QPRT, TXNRD1, MBOAT7, DRAP1, SYPL1, PFKFB3, L1CAM, TYRO3, DST, NRCAM, PDE5A, ENO2, ANXA6, DDX17, NAV1, MAFG, LINGO1, TTC9, SAT1, SLC12A2, EGFL7, IGSF1, CTSD, WDR1, PPIP5K2, HES1, MAPKAPK2, NEK7, TOP2B, KIF1A, CPLANE1, RNF145, CACNB3, CMBL, MMP15, ETS2, JAG2, RAP1GAP2, TUBB2A, AMPD2, SLC6A8, CCDC50, LIMK1, DDX21, ATP8A1, ANKRD52, FAM171A1, ELOVL5, ASS1, SPRED1, LMBR1, ORAI2, ABCA3, BCAR1, MID1IP1, ADCY5, TNFRSF21, B4GALT2, CPNE7, FLNA, CTPS1, NCAM2, JUND, ARID4A, PCLO, LANCL2, EGLN3, HSPB8, DDX39B, DNAJB1, TSPAN9	296	0.26114
tftarg	No	either		PMC9296003-supp_Gad.348982.121_Supplementary_Table_S1.xlsx-PeakCallEPC1-PHF1_H3K27me3_k562-ENSEMBL_PHF1_Rummagene_transcription_factors	0.0242195	0.0602206	1.17561	0.432746	QKI, NFIA, NTM, GJB6, LITAF, SOX8, B3GAT1, PLPP3, UTRN, SEMA5A, PCP4, TNS3, SNORC, LAPTM5, POU3F3, TRPM3, CD82, VSIR, RPS6KA2, RXRA, KCNN3, RHOU, SLC6A4, CDK18, CCK, NPAS3, NMNAT2, THBS2, CHODL, PRKCZ, RIMBP2, PLXDC2, TACR1, CYFIP2, SLC2A6, GNAZ, KCNK9, NAV1, CAMK1D, CAMTA1, SESTD1, INSIG1, ASTN1, LY6H, EGFL7, FBXO31, ALK, ARHGAP12, TMEM130, CMIP, BASP1, HSBP1, KIF1A, PCBP3, SULF2, ADGRA1, BMP7, RETREG1, ATP2B2, PTPRN2, KBTBD11, STK32C, ATP8A1, RRAGC, ASS1, ACTR3B, CALM2, DUSP22, PRKAG2, TMEM150C, LRRTM1, PTPRT, MAEA, TPP1, LRRN2, PODXL, PSD3, GOT2, NUAK1, HS6ST1, EIPR1, INSR, KCNA2, PRDM2, BCAS3, KCNH2, RAPGEF4, VAV2, EXOC2, UBE2E2, TMTC4	195	0.040961
tftarg	No	either		PMC9296003-supp_Gad.348982.121_Supplementary_Table_S1.xlsx-PeakCallEPC1-PHF1_H3K27me3_k562-SYMBOL_PHF1_Rummagene_transcription_factors	0.0242195	0.0602206	1.17561	0.432746	QKI, NFIA, NTM, GJB6, LITAF, SOX8, B3GAT1, PLPP3, UTRN, SEMA5A, PCP4, TNS3, SNORC, LAPTM5, POU3F3, TRPM3, CD82, VSIR, RPS6KA2, RXRA, KCNN3, RHOU, SLC6A4, CDK18, CCK, NPAS3, NMNAT2, THBS2, CHODL, PRKCZ, RIMBP2, PLXDC2, TACR1, CYFIP2, SLC2A6, GNAZ, KCNK9, NAV1, CAMK1D, CAMTA1, SESTD1, INSIG1, ASTN1, LY6H, EGFL7, FBXO31, ALK, ARHGAP12, TMEM130, CMIP, BASP1, HSBP1, KIF1A, PCBP3, SULF2, ADGRA1, BMP7, RETREG1, ATP2B2, PTPRN2, KBTBD11, STK32C, ATP8A1, RRAGC, ASS1, ACTR3B, CALM2, DUSP22, PRKAG2, TMEM150C, LRRTM1, PTPRT, MAEA, TPP1, LRRN2, PODXL, PSD3, GOT2, NUAK1, HS6ST1, EIPR1, INSR, KCNA2, PRDM2, BCAS3, KCNH2, RAPGEF4, VAV2, EXOC2, UBE2E2, TMTC4	195	0.040961
tftarg	No	either		PMC9305137-PATH-256-297-s005.xlsx-CIC_Associated_DE_Genes_IDH1-R-Unnamed_1_CIC_Rummagene_transcription_factors	1.63363e-05	0.000114584	1.28833	0.46709	NFIA, GLUL, FGFR3, AIF1L, S100A13, PHGDH, ITM2C, GPX3, EPAS1, LMO4, FMNL2, KCTD12, LITAF, DAAM2, PNMA8A, TCF4, SCARA3, CADM4, CPE, MFGE8, SYT1, ATP13A2, VCAN, CDH13, ID3, PDGFD, TRPM3, TNIK, JAM2, ITGB8, NUDT4, SNCA, PDE2A, GNG11, RCAN1, SLC6A15, CUX1, DAPK1, PKIA, RTN1, LTBP3, PIP4K2A, PEX5L, GAD1, PPFIA2, KCNQ3, SLC9A7, RASSF4, WWC1, PCDH17, DNAJC6, RGMB, CDK18, TMEM108, F3, SORBS1, PRNP, SDC2, HPCAL1, CHODL, CALD1, SCD5, CTNND2, RGS7, TOX2, RAB3IP, RNF220, ANXA5, MYLK, ANK3, TBC1D9, KCNIP4, LRIG1, CELSR2, PKIG, EMC10, DDIT4, CNST, P2RY1, SPOCK3, CD44, LYPD1, LPCAT2, DPYSL3, SESTD1, REPS2, KHDRBS3, GRIN2A, ANKS1B, PPM1H, DHCR24, CNTN1, IRF2BPL, FAM107A, SFRP1, NRG1, MFSD2A, MVB12B, AP1S2, FGF12, YPEL2, MAST4, USP12, ISG15, ATP6V0A1, HIP1R, DNM3, GSE1, FAM13C, NEDD4L, SPTBN2, LSAMP, ITGA4, EEF1A2, MMP15, RAB3B, DIPK1B, TAF1D, ARVCF, ALDH5A1, CCDC50, FLOT2, TMEM178B, STMN1, LIMK1, NELL2, DPY19L1, ELOVL5, SPRED1, CPEB4, CDK14, PRKAG2, SEPTIN11, ARHGEF17, KIF3B, SHTN1, CLCN4, CD200, DKK3, GGT7, CHD3, NCAM2, RAPH1, TMEM158, ADAM23	332	0.57561
tftarg	No	either		PMC9306206-12915_2022_1367_MOESM6_ESM.xlsx-Table_S7_-_JIP-Gene_SMAD4_Rummagene_transcription_factors	0.423852	0.577167	1.02361	0.388852	ATP1A2, RND2, TNR, CADPS, SLC1A2, CUX1, MAPK3, VWF, NOTCH3, OAT, THBS2, MYH9, UBQLN1, BPTF, MYLK, SYT4, SEC14L1, FGFR1, EML2, ZKSCAN1, GRIN2A, DMXL2, TMEM25, PHTF1, FARP1, CPLANE1	90	0.00752234
tftarg	No	either		PMC9306206-12915_2022_1367_MOESM8_ESM.xlsx-Table_S9_-_JIP-Gene_SMAD4_Rummagene_transcription_factors	0.98458	1	0.637468	0.254015	B3GAT1, HLA-DRA, SEPTIN4, EMC10, HNRNPC, TUBA1B	41	0.000807424
tftarg	No	either		PMC9307901-mmc2.xlsx-S5-GATA6-AS1_GATA6_Rummagene_transcription_factors	0.0345193	0.0810878	1.12244	0.406099	GPM6B, HIPK2, RPS6, FTH1, FGFR3, PTMA, PMP22, RPL11, MYO10, RPL13, RPS29, ATP1B2, SLC6A11, RHOB, ETNPPL, NR2F2, SPON1, NRXN1, CA2, ADD3, ENPP2, SERBP1, CLDN11, RPS19, APOC1, RPL39, RPL35A, YBX1, FN1, RPL35, RPS6KA2, RPL27, CUX1, BLCAP, PARM1, CELF2, GAD1, PPP2R5A, PPFIA2, GLUD1, RNF141, PRNP, STAG2, PGAM1, NPAS3, CAPRIN2, MAPK4, ARPP19, TNRC6B, RIMBP2, WDR7, CRMP1, CDIPT, CTNND2, WHRN, PLS3, NPC1, SMIM10L2A, ANK3, ZC3H13, SELENOT, GPR37, LDHA, SDCCAG8, PAM, SIRPA, UBXN4, CTXN1, JMJD4, PEBP4, SLC39A13, RBM26, ADD2, GDAP1, TMEM70, HK1, PAF1, KIAA1549L, TTC5, KIF1A, BAZ1B, PPP2CB, NSG1, PTPRN2, ITGA4, EIF2S2, MRAS, RAF1, KLF2, FAM43B, DZIP1, SLC6A8, STMN1, OGFRL1, TSPAN7, NDN, RRAGC, CHST8, TFDP2, TMEM132B, CPEB4, GNAI1, HNRNPD, SH3BGRL3, CIR1, JAZF1, EIF3B, EIF5A, POGZ, TCEA1, ZFYVE1, PGP, BORCS5, PALM, CAMLG, PCLO, RPS26, ATP2A2, RNF150, SUN1, EGLN3, MAP2K1, PSD3, SCAPER, NPLOC4, PDE8B, TAOK3, HACD3	363	0.0341264
tftarg	No	either		PMC9310594-HIS-80-847-s002.docx-1-FOXO1_FOXO1_Rummagene_transcription_factors	0.0542189	0.117578	1.35098	0.575539	GNAS, ID3, IDH2, MET, MAP2K4, KMT2A, MCL1, KMT2C	19	0.0269493
tftarg	No	either		PMC9314343-41467_2022_31892_MOESM8_ESM.xlsx-Fig7e-CTCF_In_Promoter_CTCF_Rummagene_transcription_factors	0.903262	0.981231	0.885323	0.325728	RPL11, RPL36, MYRF, RPS17, RPS15, PTPRM, MAPK8IP3, ANP32B, VSIR, EIF5B, RHOU, RPL38, STOML1, RNF141, OCRL, FAM133B, B4GALNT1, BPTF, TMBIM1, RPL5, GLTP, GDPD1, ARL8B, MREG, NCKAP1, FXYD7, MED4, DNPH1, ATMIN, KRTCAP2, TM2D3, HSD11B1L, CLTB, RPL10A, MAPT, HINT3, TTC5, POLR2C, PPP2CB, CIB2, ITGA4, SPRYD7, TRPC4AP, ZNF638, TMEM106C, ANKRD52, NYAP1, RNF7, CELF5, DENND6B, ENDOG, APP, RGS9, MZT2B, GOT2, HNRNPDL, BRD7, SUGT1, NDUFB7, PHAX, TM7SF3, FAM241B, MAPK1IP1L, RNF14, ATP5ME, SLC9A1, KDELR1, TOMM6, CSK, NAE1, PARP1, TPD52L1, LYRM9, EHD3, PPM1F, KCTD6, FITM2, MRPS2, NDUFAF4, VPS4A, CALB2, FAM3C, PPP6C, ABLIM3, CDC73, LPGAT1, PAIP2, FRG1, METTL5, ARL2, MTMR9, NOP10, CAB39, DCAF5, ANKRD6, RUFY2, CIZ1, NDUFAF3, CARM1, NAA20	198	0.00211145
tftarg	No	either		PMC9314343-41467_2022_31892_MOESM8_ESM.xlsx-FigS7d-CTCF_In_Promoter_CTCF_Rummagene_transcription_factors	0.815844	0.91627	0.922967	0.338914	RPL11, RPL36, MYRF, RPS17, PCP4, RPS15, PTPRM, MAPK8IP3, ANP32B, VSIR, EIF5B, RPL38, RSF1, PTP4A2, STOML1, RNF141, OCRL, FAM133B, PGAM1, B4GALNT1, BPTF, TMBIM1, RPL5, GLTP, GDPD1, ARL8B, MREG, NCKAP1, FXYD7, ZDHHC18, MED4, DNPH1, ATMIN, KRTCAP2, HSD11B1L, SRI, CLTB, RPL10A, MAPT, HINT3, TTC5, POLR2C, PPP2CB, FRA10AC1, CIB2, ITGA4, SPRYD7, TRPC4AP, ZNF638, TMEM106C, ANKRD52, JADE1, NYAP1, RNF7, CELF5, DENND6B, ENDOG, APP, RGS9, RAB12, MZT2B, GOT2, HNRNPDL, BRD7, SUGT1, NDUFB7, PHAX, TM7SF3, FAM241B	211	0.00306535
tftarg	No	either		PMC9314667-Table_1.xlsx-Regulons-ATF4_ATF4_Rummagene_transcription_factors	0.638787	0.775692	0.968743	0.356249	QKI, EEF1A1, PHGDH, RPL13, HMGB1, NUPR1, VIM, SYT1, SLC7A11, STOM, PSAT1, RCAN1, RPL4, RPL3, NCOA7, TPT1, AZIN1, PAFAH1B1, RPL12, JPT1, PRNP, MCTP1, SLC3A2, BCAT1, CHD2, AK4, DDIT4, MCL1, NUDT21, WBP2, KLHL12, HDGF, PDS5B, ARHGAP12, RNPS1, MAPKAPK2, POLR2C, NEDD4L, TPR, RTN4, BRD4, EIF2S2, ACLY, TAF15, SLTM, CACYBP, ABLIM1, NBR1, SNW1, MID1IP1, TNFRSF21, EAF1, ATXN7L3, ZFP91, DDX6, ATF4, TMEM170A, CFAP97, SLC38A2, PLRG1, BRD7, AP2B1, SLC38A1, PPP1R15A, TIAL1, BBS4, LBH, TIMM22, STAT3, GLRX2, GLOD4, CCDC32, MAT2B, PPP4C, VCPIP1, SPOP, DDIT3, VPS72, KIF21B, NFE2L1, LYRM1, B4GALT3, IRF2BP2, MAPRE2, ZFAND2A, EIF1, BRD3, SLU7, RAB5A, FAM98B, OSBPL6, BICD1, ZDHHC4, UBR1, XPOT, CHD6, METTL26, RAB11B, PEMT, PITPNC1, CCDC28A, NUP58	201	0.0048517
tftarg	No	either		PMC9314667-Table_1.xlsx-Regulons-E2F1_E2F1_Rummagene_transcription_factors	0.99732	1	0.782217	0.285519	KLC1, VWA1, ATP13A2, MT1F, RPL31, EFEMP1, SLC25A1, JUN, KIF1C, RCN2, WWC1, GCSH, FGF2, NCS1, CCK, NRXN3, SPECC1, EIF4EBP2, SCN1B, RGS7, MAMLD1, GCH1, CENPB, PAQR8, TYRO3, DNAJC5, SNX5, BRI3BP, APLN, SUSD1, ITGAV, PDS5B, SLBP, TCAF1, CLTB, ABCA2, PIP4P1, CMIP, NEK7, BAZ1B, CPLANE1, CACNB3, FAM20C, SPTBN2, RALY, EEF1A2, INPP4A, VAPB, GPC1, ELOVL5, TMEM65, PID1, RIF1, KIF3B, CPNE7, GSK3A, RBM17, ENDOG, CCND3, MANEAL, SUN1, STMN3, SAMD1, SLC25A22, TMEM170A, YWHAH, ARID1B, TBCD, ATP6V1F, ZMYND19, AVEN, CMPK1, YWHAB, FRYL, MBD3, CD83, MTMR4, SPIRE1, VAV2, PYCR3, WDR6, ATP5F1E, TP53I11, AFG3L2, ASAP1, DRD2, BCR, ZDHHC6, FXR2, FSD1L, SMG6, SMPD1, OGDH, OSGIN2, SF3B3, RNF168, STARD7, BRD3, FOXN3, EPHA5, CALB2, ADCK2, LIN52, ZDHHC13, TRIO, MED15, KCTD3	258	0.000334453
tftarg	No	either		PMC9314667-Table_1.xlsx-Regulons-EGR3_EGR3_Rummagene_transcription_factors	0.00255995	0.00924765	1.40115	0.545815	NDRG2, SCRG1, A2M, PLEKHB1, APOD, PCDH7, DAAM2, KAT2B, TRPM3, APOC1, AEBP1, FXYD6, TIAM1, KLF9, ARMCX2, SLC2A3, CELSR2, FLT1, IVNS1ABP, HES1, CALR, PCSK2, PPP2R2B, FKBP1A, RELL2, SCPEP1	58	0.127604
tftarg	No	either		PMC9314667-Table_1.xlsx-Regulons-ELF1_ELF1_Rummagene_transcription_factors	0.371133	0.522207	1.0233	0.371325	TSC22D4, GPM6B, A2M, B2M, PCDH7, HMGB1, SOX2, LITAF, DAAM2, KIF3C, SPP1, ERBIN, MFGE8, KAT2B, SLC7A11, TNS3, YWHAG, ARHGAP5, PLLP, CMAS, TXNIP, SCOC, BAZ2B, P4HA2, RPL4, APC, PIP4K2A, LAPTM4A, GAD1, TPT1, AZIN1, JKAMP, MXI1, DYNC1I2, PAFAH1B1, RPL26, ALDH1A1, PRNP, HIGD1A, THBS2, ACOT7, RPL5, NFE2L2, ZC3H13, EIF3E, ZDHHC9, ZNF292, CHD2, SDCBP, RPL36AL, PCMT1, CNST, N4BP2L2, COMT, IVNS1ABP, DNAJB9, PHF3, LYPD1, KHDRBS3, WBP2, SLC41A3, ZFHX3, SGK1, MED4, SAT1, DCBLD2, OPA1, ITGB1, ITGA7, TMEM70, AP1S2, CLCN3, WSB1, BAZ1B, KIF3A, TSC22D1, FLOT1, CALM3, LSAMP, GTF2B, RELL2, G3BP2, CHL1, SYNM, SLTM, CCDC50	321	0.00839863
tftarg	No	either		PMC9314667-Table_1.xlsx-Regulons-ETV4_ETV4_Rummagene_transcription_factors	0.171597	0.294955	1.06622	0.386361	RPS6, RHOC, PMP22, SCD, S100A13, MT2A, S100A1, RPS16, PHGDH, NTM, RPS29, RPS25, FMNL2, RPL30, RPL37A, B3GAT1, RPS23, PREX1, RPS14, RPL23A, RPL18A, CD74, SH3KBP1, RPS24, SLC7A11, AMOT, ARHGAP5, ADD3, SERPINE2, FADS1, MLLT6, RPL41, AHNAK, APOC1, PSAT1, SNX10, HLA-DRA, RPL27, RPL4, HNRNPA1, TST, RPL3, NCOA7, RPLP1, RPS7, RPS3, LRRC58, ALDH7A1, RPL26, USF2, HNRNPA2B1, ACOT7, PRKCZ, HTRA1, ZC3H13, RPL19, DDIT4, COMT, NUDT21, PHF3, CAMTA1, KHDRBS3, WBP2, SDC3, ZKSCAN1, SNCG, DCBLD2, UBXN1, MORF4L1, SLC12A2, ITGA7, ARHGAP12, EMB, DYNLT3, TDRKH, POLR2C, NEDD4L, FRA10AC1, SNRPN, THOC7, ACTN4, VGF, SOBP, SLTM, MBTPS2, DZIP1, HLA-DPB1, NBR1, CBX5, SV2A, B3GAT3, EIF5A, MID1IP1, TRNP1, EIF3H, GNPDA1, ANKRD54, ZFP91, UNC119, PIGP, TMX4, PRKAR1B, ZNF706, CISD3, JAGN1, MDN1, ATF4, NMB, ECE2, MZT2B, ATM, CDK5, CHD4, SEC11A, NDEL1, MAGEF1, LYRM7, SCAMP1, ARG2, BTF3	339	0.0141764
tftarg	No	either		PMC9314667-Table_1.xlsx-Regulons-FOSL2_FOSL2_Rummagene_transcription_factors	0.252915	0.395453	1.04613	0.379134	BCAS1, PTMA, PPP1R14A, FGF13, EZR, EPAS1, NACC2, CCDC80, KLC1, EVI2A, SCARA3, UTRN, FAM107B, ENC1, RFK, SLC2A1, ENPP2, ATP1B1, TJP1, SOX9, SPOCK1, AMIGO2, EPHX1, LPAR1, JUN, NINJ1, NCOA7, ID1, ESYT1, DYNC1I2, FGF2, RNF11, F3, FOXP1, HPCAL1, NRXN3, ACSL4, MYL12A, CCDC88A, MYH9, PTPRR, NRIP3, FNDC3B, TOX2, MAMLD1, RNF220, NPC1, MYLK, GCH1, GABRE, USP14, ZDHHC9, LNPK, GNA12, L1CAM, DST, LYPD1, NAV1, MAFG, ESYT2, FAM3A, FOXO3, KIF21A, SH3GLB2, ARHGEF12, NRG1, HK1, TCAF1, CLTB, NXPH4, RAB22A, USP12, PKP4, RAB31, CCDC186, CACNB3, FAM20C, RALY, PTPN11, UBR5, EEF1A2, UBE2Z, ETS2, RAB3B, STAU2, PCGF5, ABHD3, AMPD2, DNER, SNAP25, GPC1, GLRB, ANKRD52, TOMM34, FAM171A1, ELOVL5, RAB3GAP1, RBMS1, PID1, LMBR1, GCNT2, NET1, PRKAG2, TMCO3, SEC23A, ARHGEF17, KIF3B, KLF7, TNFRSF21, FLNA, SLC27A4, AGPS, GPR176, HTATSF1, CSNK1D, UCK2, PSD3, YWHAH, NPLOC4, ARL4C, NUAK1, GADD45B, STIM1, EHD1, ELL2, CAP2, CMPK1, HTATIP2, MDM2, FADS3	337	0.011089
tftarg	No	either		PMC9314667-Table_1.xlsx-Regulons-HES6_HES6_Rummagene_transcription_factors	0.617248	0.756185	0.971788	0.35941	RAB3C, ITPKB, MYO10, B3GAT1, SEMA5A, SLC7A11, RAB6B, GPM6A, STXBP6, ATP6V1G1, NUDT4, SNCA, MET, SLC6A15, GAD1, CD55, KCTD17, NCALD, GLS, MAPK4, EIF4EBP2, OSTM1, LSS, PDE5A, MAFG, BRI3BP, FBXW4, ITGA7, CTSD, MXRA7, GPAM, ATP6V0A1, HIP1R, PRUNE2, SLC7A4, APOLD1, ZFAND5, ZMYND11, DIPK1B, MVD, KIF3B, AKIRIN1, SLC27A4, ADAM23, TSPAN9, PFKP, GNS, RETREG2, CLCN7, TACC1, GRB10, BCAS3, CYGB, BTBD10, WDFY1, MTUS1, APH1B, TSPAN17, SEPHS1, BTRC, SUPV3L1, SUN2, IGSF8, NUFIP2, FSD1L, DBP, CDC16, VLDLR, SLK, VPS18, SLC25A32, FAM174C, OPTN, WASL, SLC39A11, ADAMTS2, KDM1A, MED15, DAZAP1, PITRM1, IGF2R, GPD2, STAM, SLC6A17, CCDC6, SDF2L1, PANK3, LONRF1, LRRC8A, FZR1, MECR, ABHD2, BFAR, ANKRD6, TNK2, NSMCE3, RERE	170	0.00508066
tftarg	No	either		PMC9314667-Table_1.xlsx-Regulons-IRF1_IRF1_Rummagene_transcription_factors	0.0268395	0.0657501	1.24336	0.474345	B2M, NFIX, SLC14A1, NR2F1, PDLIM5, TCF4, EVI2A, SDC4, ALCAM, ENC1, SOX9, CD82, EFEMP1, LPAR1, JUN, LTBP3, GDA, LIFR, MEIS2, TOX2, SLC25A38, GAS6, FAM3A, NFKBIA, NRG1, OTUD4, C1S, PTPRN2, SNAP25, LIMK1, RASGRF2, BCAR1, DYRK1B	83	0.0388574
tftarg	No	either		PMC9314667-Table_1.xlsx-Regulons-IRF3_IRF3_Rummagene_transcription_factors	0.98554	1	0.737798	0.27969	TSC22D4, YWHAG, MYO6, HLA-E, BLCAP, MBNL2, AZIN1, THY1, TXNRD1, TRAPPC6B, UPF2, WNK1	94	0.000781506
tftarg	No	either		PMC9314667-Table_1.xlsx-Regulons-IRF4_IRF4_Rummagene_transcription_factors	9.62253e-09	1.37195e-07	1.35166	0.487576	NDRG2, QKI, GPM6B, MBP, A2M, GLUL, BCAS1, ITPKB, CNP, CD9, BCAN, PLP1, MYO10, MARCKSL1, ZEB2, SLC4A4, SOX2, DAAM2, TTYH2, BHLHE41, EPDR1, ATP1A1, PREX1, DBI, EDNRB, ATP6V1B2, CPE, MFGE8, KAT2B, VWA1, SEMA5A, CRABP1, PLEKHH1, OSBPL1A, ID3, TRPM3, B3GNT2, IDH2, GPM6A, STXBP6, NUDT4, SNCA, SNX10, RPS6KA2, KIAA1191, DAPK1, MAPK1, YWHAZ, CYB5R1, CELF2, HADHB, CDKN1C, PPP2R5A, ID4, CAPN3, MXI1, IL17D, PIK3R1, SNN, OAT, SLAIN1, CTNNB1, USF2, DAZAP2, DYNC1I1, PLAAT3, ALDH1A1, TMEM94, NCALD, CTSB, HMGCR, VWA5A, ATP7A, RRBP1, FXYD6, PRKCZ, TNRC6B, NAP1L5, HTRA1, WHRN, QPRT, NR4A3, ARMCX2, TOLLIP, SYNGR1, PAQR8, VPS35, GET1, AGPAT3, RCAN3, WNK1, NRCAM, CELSR2, HMGCS1, CNST, IVNS1ABP, SIRPA, SASH1, LYPD1, LPCAT2, CAMK1D, CAMTA1, LINGO1, MPHOSPH8, SDC3, TBC1D7, SGK1, QPCT, SAMD5, PPM1H, CPEB1, SAT1, TMEM87A, CNTN1, SLC12A2, LARGE1, ATP6V1A, ATMIN, ARL8A, ID2, BMI1, RPH3A, TMEM164, PACSIN2, AP1S2, CLCN3, ANO5, MAPT, HELZ, TTC39A, FGF9, ATP6V0A1, HIP1R, ATP5MC2, ZNF24, ARMCX6, VXN, STX7, ZHX1, ADAM10, MRAS, MMP15, SCPEP1, AUTS2, SGSM3, CHL1, SORT1, PCGF5, SOBP, TUBB2A, ARVCF, STXBP1, APH1A, EPB41L3, TSPAN7, NDN, RRAGC, TULP4, WSB2, SNX30, ASAH1, JAZF1, OSBPL8, DUSP22, MUL1, RIMKLB, SEMA6D, MID1IP1, DGAT2, PRKCB, CD200, AGPAT1, PRKAR1A, NAPA, SQLE, HADHA, HTATSF1, UNC119, EGLN3, RHOQ, HSPB8, ZNF706, ALDH2, COPS7A, MGAT4A, HEXA, MYO5A, DMXL1, METTL9, ATM, IGSF3, ADIPOR2	415	0.74774
tftarg	No	either		PMC9314667-Table_1.xlsx-Regulons-IRF7_IRF7_Rummagene_transcription_factors	0.00849983	0.0252496	1.25761	0.4709	SCRG1, NTM, FGF13, METRN, ATP2C1, NDFIP1, MYO6, PLCB1, CDC42EP4, PTPRM, B3GNT2, VSIR, P4HA2, CDKN2D, ALDH6A1, GUCY1A2, NAPB, MBNL2, GAD1, MACF1, TPCN1, MFSD6, CDIPT, CCR10, CBX6, TYRO3, PDE5A, NRGN, DPYSL3, ANKS1B, SH3GLB2, IFIT3, CD47, USP12, STX16, PPP2R2B, RLIM, ITGA4, ETS2, PCGF5, PURA, SHOC2, ABLIM1, ARHGAP24, KIF3B, STAMBPL1, DKK3, UNC119, TMX4, CNTNAP1, MAP2K1, SMARCA2	124	0.0697243
tftarg	No	either		PMC9314667-Table_1.xlsx-Regulons-IRF9_IRF9_Rummagene_transcription_factors	0.0399592	0.0914628	1.38003	0.587911	SELENOP, HSPA2, MT1F, PLCB1, PDE4B, SNCG, IFIT3	19	0.0316285
tftarg	No	either		PMC9314667-Table_1.xlsx-Regulons-JUN_JUN_Rummagene_transcription_factors	0.00121998	0.00486594	1.18527	0.426656	QKI, HIPK2, CLU, FTL, NFIX, RPL27A, PPP1R14A, RPLP2, MGST1, ZFP36L1, GPRC5B, PGRMC1, NFIB, EPAS1, SLC14A1, NR2F1, CCDC80, WLS, PDLIM5, KLC1, TCF4, EVI2A, SCARA3, NR2F2, SDC4, MARCKS, TMEM123, UTRN, FAM107B, ALCAM, ENC1, SLC2A1, TNS3, CRIM1, ATP1B1, MT1X, SH3BP2, TJP1, SOX9, GOLIM4, FN1, CD82, SPOCK1, AMIGO2, MET, CUX1, BLCAP, LPAR1, SRGN, JUN, NINJ1, RHOBTB3, ID1, FGF2, AHNAK2, ANLN, F3, FOXP1, LHFPL6, TPM4, HPCAL1, OCRL, NCS1, NMNAT2, MEIS2, MYH9, UBQLN1, PTPRR, RND3, NRIP3, GNB2, FNDC3B, RGS7, TOX2, BCAT1, RNF220, NPC1, MYLK, GABRE, LNPK, TXNRD1, MBOAT7, PIK3C2A, SLC25A38, GNA12, DST, LRIG1, GAS6, SEC14L1, PDE5A, MCL1, FGFR1, NCKAP1, CD44, SYBU, CCM2, GABRQ, FAM3A, SUSD1, ITGAV, SFRP1, ARHGEF12, MXRA7, NRG1, WDR1, CD47, CLTB, MTCH1, USP12, PKP4, AP2A2, MKLN1, CMIP, MAPKAPK2, RCN1, PPP2R2B, PPP2CB, PLEKHA3, TSPYL4, ZMAT4, RTN4, PTPRN2, PTPN11, UBE2Z, ETS2, RAB3B, STAU2, AVL9, RAP1GAP2, PCGF5, SLC4A3, CCDC50, DNER, SNAP25, GPC1, GLRB, AP3M2, ANKRD52, FAM171A1, SAMD4B, RBMS1, PID1, NCOA1, SPAG16, TFDP2, ABCA3, BCAR1, AGAP1, NET1, PRKAG2, ECPAS, TMCO3, SEC23A, ARHGEF17, KIF3B, KLF7, TNFRSF21, P4HTM, B4GALT2, CPNE7, STAMBPL1, FLNA, AGPS, GPR176, CCND3, JUND, HTATSF1, PHF1, CSNK1D, CAPN2, SUN1, TMEM158, BBS7, NDUFA10, POLE4, STMN3, PODXL, YKT6, RBFOX2, NPLOC4, SLC38A2, SLC2A8, ARL4C, PLCB4, NUAK1, SUMO3, GADD45B, GABRA3, MAGI1, CRAT, AIG1, EHD1, ELL2, RAB11FIP5, ZMYND19, CAP2, CMPK1, HTATIP2, EFHD2, PTPRK, SLC38A1, ZHX3, VAV2, PPP1R15A, GIGYF2	462	0.185366
tftarg	No	either		PMC9314667-Table_1.xlsx-Regulons-MYBL2_MYBL2_Rummagene_transcription_factors	0.745105	0.863079	0.953283	0.345768	QKI, HMGB1, EFHD1, SCARA3, TMEM123, ATP2C1, ENC1, ANP32B, RHEB, RSRC1, DEK, SLC25A1, CDKN2D, MAPK9, ID1, ID4, WWC1, YTHDC1, PTP4A2, SFXN5, STAG2, LHFPL6, PSIP1, HMGN1, RNF220, NR4A3, PTDSS1, MBOAT7, ABR, WNK1, INSIG1, KHDRBS3, HNRNPH1, ANP32E, HMGN2, ASTN2, SNX16, CEP350, KIF21A, DHCR24, MTHFD1, EGFL7, PCM1, PHIP, PDS5B, SLBP, DPYSL5, RBSN, PHTF1, RNPS1, HP1BP3, RANBP9, DENND5A, BAZ1B, KIF5B, SSX2IP, SRRM2, SKA2, ANAPC7, CALM3, RALY, ATP1B3, RAB9B, FMR1, R3HDM1, DENND5B, APOLD1, STAU2, VAPB, CAND1, SPEN, STMN1, EPB41L3, PURA, FAM171A1, SLC20A2, ELOVL5, RBBP6, SAMD4B, RBMS1, CBX5, RIPOR1, LAPTM4B, HNRNPD, SPATS2, AGAP1, XPO6, POGZ, KIF3B, CPNE7, USP46, STAMBPL1, GSK3A, RBM17, SLC27A4, CCND3, HTATSF1, ZFP91, HOOK3, DENR, FEZ1, TMX4, DNAJB1, ENAH, SUGP2, TMEM170A, YWHAH, ASH2L, MZT2B, ADIPOR2, BRD7, RETREG2, GOLGA7, DNAJC21, DNMT1, DICER1, FRYL, SRSF4, PTK2, FUS, ASXL1, TMTC4, SEPHS1, TTPAL, SMAP1, AP1M1, ETV5, ARPC5L, PARP1, UBE2S, FANCL, TIPRL, TPD52, LYRM1, VCP, DLST, ASRGL1, MAZ, SF3B3, MMD, RALYL, RNF168, STK25, BRD3, RFC1, SEH1L, NUP50	326	0.00377365
tftarg	No	either		PMC9314667-Table_1.xlsx-Regulons-MYC_MYC_Rummagene_transcription_factors	0.0101198	0.0291792	1.16179	0.421176	GPM6B, MBP, APOE, RAB3C, GLUL, ITPKB, VAT1, PLP1, MYO10, GPRC5B, MARCKSL1, ZEB2, EFHD1, UCHL1, ZFP36L2, TTYH2, BHLHE41, ATP1A1, ERBIN, DBI, ATP6V1B2, GNAS, CTNNA1, ADRA2A, ATP6V0D1, GPM6A, ATP6V1G1, SNCA, DAPK1, YWHAZ, PLTP, PIP4K2A, CDKN1C, EIF5B, CAPN3, RIDA, APCDD1, RSF1, OAT, ATP6V1C1, CTNNB1, SLC25A33, NAMPT, F3, NCL, SLC31A1, NCALD, HMGCR, NUDT3, RRBP1, SLC3A2, FXYD6, NAT8L, LSS, NR4A3, PREPL, DYNC1H1, AGPAT3, TYRO3, SDCBP, ENO2, PCMT1, HMGCS1, CLCN6, PRPF38B, NANOS1, SLC7A8, HSP90AB1, FBXO44, RSRP1, SGK1, RAB6A, MRPL15, EIF3A, SAT1, HNRNPH3, DCTN1, ARL8A, CTSD, ID2, KCNAB2, PACSIN2, ARMCX1, TUBA1A, PPIA, GPAM, APBB1, KIF1A, ZNF24, TTYH3, ANAPC7, ZHX1, ADAM10, G3BP2, DIPK1B, SORT1, RAB1A, MVD, TUBB2A, STXBP1, EPB41L3, LONP2, ANKHD1, DDX21, DHRS7, RBMS1, ASAH1, JAZF1, RIMKLB, ANKRD27, LIMD2, ARMC6, SEMA6D, HSP90B1, USP46, SQLE, BMPR2, NR4A1, RHOQ, ALDH2, HEXA, ECE2, VAC14, SLC2A8, HACD3, METTL9, ADIPOR2, TRIM27, LRPPRC, CYCS, ATP6V1F, PGK1, MYO16, GRB10, ATG4B, ERC1, FEM1B, WDFY1, MTUS1, TMED9	333	0.0638421
tftarg	No	either		PMC9314667-Table_1.xlsx-Regulons-NFATC2_NFATC2_Rummagene_transcription_factors	9.62459e-10	1.67757e-08	1.60523	0.600253	NDRG2, PMP2, TIMP3, SPARC, ZCCHC24, GSN, PTPRZ1, PLEKHB1, PMP22, PLP1, PCDH7, ZFP36L1, ITM2C, SOX2, DAAM2, ATP1A1, PREX1, MAP1A, GNAS, CADPS, SH3KBP1, VWA1, TNC, CTNNA1, SERPINE2, TRPM3, TFAP2B, AHNAK, TXNIP, ITGB8, FN1, RCAN1, MBNL2, BCL6, TPT1, MXI1, SDC2, HPCAL1, VWA5A, TNRC6B, TIAM1, KLF9, ANK3, GDPD1, SECISBP2L, SASH1, SGK1, RAMP1, SFRP1, PDS5B, LGI3, AP1S2, HES1, SDHC, TSC22D1, PCSK2, LSAMP, MMP15, ACTN4, CHL1, SOBP	128	0.788187
tftarg	No	either		PMC9314667-Table_1.xlsx-Regulons-NFIB_NFIB_Rummagene_transcription_factors	5.70309e-06	4.43772e-05	1.64994	0.652128	FGF13, NFIB, EPB41L2, SLC14A1, CCDC80, WLS, NR2F2, UTRN, MLLT6, RPS19, JUN, MBNL2, FOXP1, LIFR, MEIS2, PSIP1, GNB2, RGS7, KLF9, MAMLD1, ANK3	46	0.610527
tftarg	No	either		PMC9314667-Table_1.xlsx-Regulons-SOX10_SOX10_Rummagene_transcription_factors	2.93388e-10	5.69778e-09	1.43986	0.523335	NDRG2, GPM6B, MBP, TIMP3, SPARC, A2M, ZCCHC24, GSN, FTH1, ITPKB, PTPRZ1, CRYAB, CNP, PLEKHB1, CD9, BCAN, S100B, PMP22, PLP1, AIF1L, SCD, S100A1, MARCKSL1, ZEB2, GPX3, SOX2, DAAM2, BHLHE41, ATP1A1, PREX1, CD74, CADM4, EDNRB, GNAS, MFGE8, KAT2B, ADD3, HLA-DRB1, SERPINE2, CNN3, ID3, TRPM3, TFAP2B, ITGB8, STXBP6, YBX1, NUDT4, SNCA, HLA-DRA, RPS6KA2, RCAN1, ERI3, APC, CYB5R1, MAPK3, CELF2, AEBP1, CAPN3, MXI1, RPL26, OAT, CTNNB1, USF2, DYNC1I1, TMOD2, NCALD, FABP7, HMGCR, NEO1, FXYD6, ACOT7, PRKCZ, TNRC6B, TSPAN13, KLF9, SLC27A1, ANK3, ZC3H13, SDCBP, CELSR2, HMGCS1, ANXA6, DDIT4, IVNS1ABP, SASH1, BDH2, CAMTA1, MLLT11, SDC3, ZKSCAN1, ANP32A, HSP90AB1, SGK1, QPCT, RAMP1, CPEB1, CEP350, SAT1, MORF4L1, DHCR24, LARGE1, ID2, KCNAB2, AP1S2, LDHB, RAB3A	302	0.814036
tftarg	No	either		PMC9314667-Table_1.xlsx-Regulons-SOX11_SOX11_Rummagene_transcription_factors	8.21627e-07	7.83637e-06	1.44581	0.533548	NDRG2, HIPK2, TIMP3, NFIA, RPS27, ZCCHC24, PMP22, PTN, MGST1, NTM, RPL37, NFIB, RPS25, FMNL2, LIMCH1, CD74, GNAS, SYT1, SMOC1, AMOT, ADD3, HLA-DRB1, SERPINE2, FADS1, CDH13, MLLT6, PLCB1, TRPM3, NDRG4, TFAP2B, ITGB8, HLA-DRA, ZNF385A, SLC6A15, HNRNPA1, RPL3, KCNN3, NOVA1, ADORA1, PCDH17, HLA-DPA1, ITPRID2, STOML1, SDC2, GSK3B, FABP7, SLC35F1, PRKCZ, TSPAN13, KLF9, ANK3, TOP1	181	0.659444
tftarg	No	either		PMC9314667-Table_1.xlsx-Regulons-SOX4_SOX4_Rummagene_transcription_factors	0.000459991	0.00211269	1.29448	0.476671	QKI, MBP, GLUL, PTMA, BCAN, PLP1, GPRC5B, MARCKSL1, ZEB2, EFHD1, ATP1A1, MARCKS, GNAS, CPE, SEMA5A, SSTR2, CRABP1, ID3, SSPN, NUDT4, FN1, BAZ2B, DAPK1, MSI2, MAPK1, CELF2, MXI1, PIK3R1, SNN, CTNNB1, SORBS1, TMEM94, NUDT3, FXYD6, BPTF, NR4A3, PAQR8, DYNC1H1, ABR, FGFR1, IVNS1ABP, LPCAT2, BDH2, SLC7A8, HSP90AB1, SGK1, QPCT, CNTN1, ID2, AP1S2, PRPF4B, DPYSL5, TUBA1A, YPEL2, BASP1, FGF9, FARP1, TTYH3, FKBP1A, SPTBN2, RTN4, TNRC6C, ZFAND5, SORT1, CAND1, RAB1A, TUBB2A, STMN1, LONP2, SESN3, UGP2, PHF20L1, ASAH1, ZNF664, OSBPL8, RIMKLB, LIMD2, SEMA6D, ARID1A, NCAM1, NR4A1, HOOK3, FEZ1, ALDH2, MGAT4A, PSD3, CHMP1B, SMARCC1, METTL9	193	0.304053
tftarg	No	either		PMC9314667-Table_1.xlsx-Regulons-SOX6_SOX6_Rummagene_transcription_factors	1.15511e-06	1.03915e-05	1.70162	0.671627	GPM6B, PMP2, SCRG1, PTPRZ1, S100B, PMP22, PLP1, APOD, S100A1, HSPA2, DAAM2, TNC, TNIK, RPS6KA2, CUX1, MBNL2, ID4, MXI1, VWA5A, SLC2A3, SASH1, INSIG2, LGI3, PACSIN2	47	0.643552
tftarg	No	either		PMC9314667-Table_1.xlsx-Regulons-SOX9_SOX9_Rummagene_transcription_factors	0.000116765	0.000641015	1.3064	0.478511	HIPK2, CLU, MGST1, ZFP36L1, EPAS1, DTNA, NR2F1, CCDC80, PDLIM5, MAP4K4, ERBIN, NR2F2, SDC4, MARCKS, SH3KBP1, ENC1, MTSS2, RFK, FADS2, TNS3, SERBP1, CDC42EP4, TJP1, SOX9, MORF4L2, ZBTB20, MET, BAZ2B, EFEMP1, BLCAP, LPAR1, JUN, ID1, SLC9A7, RBMS3, F3, FOXP1, LIFR, NMNAT2, ACSL4, MEIS2, MAPRE3, MYH9, PTPRR, RND3, TMBIM1, NRIP3, PLS3, RPL17, CACNA2D3, MYLK, ZDHHC9, AGPAT3, DST, NCKAP1, DPYSL3, MAFG, BEX1, FOXO3, PPP3CB, SH3GLB2, CAMK2D, ITGB1, SFRP1, NRG1, MFSD2A, INSIG2, MAST4, ZNF385D, CMIP, STX16, RCN1, BASP1, CCNQ, PLEKHA3, TSPYL4, YPEL5, ZMAT4, RALY, PTPRN2, ITFG1, TRIM8, UBE2Z, ETS2, RAB3B, KLF2, SLC4A3, DNER, SNAP25	229	0.538434
tftarg	No	either		PMC9314667-Table_1.xlsx-Regulons-STAT1_STAT1_Rummagene_transcription_factors	0.0883782	0.174454	1.08455	0.391059	TSC22D4, A2M, B2M, CRYAB, TP53INP2, PCDH7, SELENOP, RPS16, PGRMC1, LMO4, RPL37A, HSPA2, PDLIM5, KIF3C, ERBIN, GNG5, NR2F2, MARCKS, TMEM123, RPL9, CCNI, MFGE8, ALCAM, ENC1, MAN1A2, RFK, TNS3, PON2, OSBPL1A, SSPN, CMAS, TXNIP, SCOC, FN1, AIFM3, MAPK1, SRGN, CDKN2D, NT5DC2, NCOA7, HLA-A, RHOBTB3, ID1, AZIN1, MAP1LC3B, MXI1, PDE4B, ACSL4, THBS2, MYH9, TMBIM1, RPL5, TIAM1, CDIPT, NFE2L2, RDX, LRP10, HMGN1, PLS3, PTDSS1, ARMCX2, TBC1D9, NIPBL, GET1, UPF2, WNK1, HNRNPA3, NUDT21, DDX17, B3GAT2, LYPD1, CRTAP, PI4KA, SUMO2, DMXL2, TEAD1, ARL2BP, ITGAV, IFIT3, ETNK1, RAB2A, WDR1, MAGED1, HES1, CLCN3, PHTF1, RAB22A, TUSC2, ISG15, TOP2B, SSX2IP, PPP2CB, PLEKHA3, DLG1, FLOT1, ATP2B1, TRIM44, FARSB, CAMK2N1, APOLD1, UBE2Z, RAF1, PTPRN, MBTPS2, CBR1, SPEN, LIMK1, LONP2, SESN3, PURA, SLC20A2, SAMD4B, IDH3A, CBX5, ORAI2, SPATS2, UBE2A, OSBPL8, RNF5, SEC23A, C1GALT1C1, LIMD2, DGAT2, USP46, IFI27, AGPAT1, TRPV2, PHF1, ZFP91, TMEM158, OAZ2, RHOQ, GNB5, TMX4, ENOPH1, SCAPER, ENAH, FUNDC1, YWHAH, RBFOX2, RTN2, ATM, EHD1, PXK, NDEL1, AP2B1, TFG, USP16, DNAJC21, DICER1, YWHAB, FRYL, SRSF4, SERINC3, WDFY1, PPP1R15A, LAP3, LBH, TMED3, MANBAL, PRKACB, OCIAD1, DNAJB4, RNF14, MMGT1, TBL1XR1, EIF1B, XIAP, SMAP1, SSBP2, RGS3, NRAS, USP9X, ZNF302, AFG3L2, MAP7D1, ARF6, UBL3, VKORC1L1	424	0.0207227
tftarg	No	either		PMC9314667-Table_1.xlsx-Regulons-STAT2_STAT2_Rummagene_transcription_factors	0.000398731	0.00188471	1.74066	0.759075	IGFBP7, SELENOP, SSTR2, B3GNT2, STXBP6, ATP7A, FAM110B	15	0.498493
tftarg	No	either		PMC9314667-Table_1.xlsx-Regulons-TFAP2B_TFAP2B_Rummagene_transcription_factors	4.17267e-07	4.22233e-06	1.49443	0.556231	NDRG2, ZCCHC24, PLEKHB1, PTN, AIF1L, RPL11, S100A13, S100A1, RPL32, HLA-B, SOX2, RPS23, LIMCH1, GNAS, SYT1, RPS24, RPL7, TNC, RPL34, AMOT, CDH13, MLLT6, TRPM3, NDRG4, RPL41, TFAP2B, ITGB8, ZNF385A, RCAN1, RPL3, CKB, AEBP1, NOVA1, RPS20, RBMS3, RPS3, CDK18, S100A16, TPPP3, GSK3B, RPL23, SLC35F1, HMGCR, HTRA1, ANK3, EML2, CACNA2D1, TM2D3, ARHGAP12, EMB, DPYSL5, ABCA2, YPEL2, TAGLN3, SULF2, ATP5MC2, ATXN7L3B, SPTBN2	144	0.674963
tftarg	No	either		PMC9314667-Table_1.xlsx-Regulons-USF2_USF2_Rummagene_transcription_factors	0.342473	0.492517	1.06842	0.423687	MBP, ITPKB, SLC44A1, MLLT6, MAPK3, USF2, TYRO3, NRCAM, OTUD4, FARP1, VGF, TTL, ADIPOR2, BRD7, FASN, GPX4, PIM3	44	0.00893999
tftarg	No	either		PMC9314667-Table_1.xlsx-Regulons-XBP1_XBP1_Rummagene_transcription_factors	0.873763	0.958294	0.853882	0.325759	GPRC5B, GNAS, SNCA, SLC25A33, SLC31A1, NR4A3, TOLLIP, PREPL, SLC25A38, CAMK2D, ETNK1, WSB1, MAPKAPK2, VAPB, NKRF, PHF20L1, WASHC5, PSD3, ARID1B, EHD1, SEPHS1, SCAMP2, UBE2B, MYDGF, DDIT3, TBC1D13, SLC35F5, ANKRD10, PPP1R2, SLC20A1, BRWD1, NUP50, TMF1, WASL, CLK1, ALG14, RYBP, CLPX, COQ10A, SDF2L1, RAB35, ZPR1, RALGDS, NSMCE3, MICAL3	83	0.00245238
tftarg	No	either		PMC9316731-13059_2022_2728_MOESM2_ESM.xlsx-S3_AlternativeTSS_ZF-D3A-wt-Gene_CREBZF_Rummagene_transcription_factors	0.649927	0.785089	0.960447	0.35807	EFHD1, PLEKHH1, B3GNT2, SNX10, RCAN1, NCOA7, MBNL2, RHOU, NDRG1, WWC1, DNAJC6, FUT9, SFXN5, CAPNS1, SLC44A2, NFE2L2, ANK3, ZNF292, ABR, DST, NRCAM, SEC14L1, TTC9, FOXO3, LARP1, HK1, GPBP1, PPP3R1, DLG3, RANBP9, TSC22D1, FAM20C, JMJD1C	138	0.00473519
tftarg	No	either		PMC9334849-Table_3.Xlsx-Subcutaneous_Adipose_tissue-D1_VS_D9_CENPX_Rummagene_transcription_factors	3.46972e-08	4.39834e-07	1.47278	0.541791	CNP, CD9, SCD, AQP1, NTM, EZR, IFITM3, RASSF2, TRIL, RHOB, SLC4A4, GASK1B, CXCL14, C3, TTYH2, ETNPPL, EVI2A, EDNRB, FAM107B, CPE, PLCXD3, BBOX1, NRXN1, ATP1B1, UGT8, MYL9, STOM, FN1, PLCD3, CLSTN3, PARM1, DBNDD2, RTN1, LUZP2, ID1, CAPN3, C1QB, EFR3B, TUBB, CDK18, ANLN, SLC25A33, STOML1, S100A16, GDA, SLC44A2, ADGRG1, F3, PDE4B, MCTP1, FABP7, TACR1, MYLK, GCH1, SLC2A6, LDHA, PFKFB3, FLT1, PKIG, ANXA6, TMEM47, COMT, SIRPA, SEPTIN8, QPCT, APLN, SUSD1, TUBA1B, ADD2, IGSF1, ITGA7, CTSD, SLBP, KCNAB2, C1S, BASP1, NEFL, BMP7, TTYH3, RETREG1, DMTN, ANOS1, EEF1A2, CAMK2N1, APOLD1, JAG2, ABCB6, CERS6, RAP1GAP2, NELL2, TERF1, ASS1, ARHGAP24, CBX5, PCBD1, SEPTIN11, PARVB, ARHGEF17, DGAT2, PRKCB, HBA1, TFRC, CNTNAP1, PODXL, AKR1A1, UCK2	199	0.719513
tftarg	No	either		PMC9336464-Table_4.docx-0-FOXA1_FOXA1_Rummagene_transcription_factors	0.00335993	0.0116255	1.54591	0.652323	HLA-B, GNAS, ID3, IDH2, HLA-A, GRM3, FOXP1, GSK3B	21	0.111285
tftarg	No	either		PMC9336464-Table_4.docx-0-REL_REL_Rummagene_transcription_factors	0.670747	0.801722	0.915087	0.376052	SOX2, SOX9, RHEB, STAG2, RET, SDHC, SPEN, SDHA, SMC3, STAT3, SPOP, RHOA, SLIT2	28	0.0045204
tftarg	No	either		PMC9338313-41467_2022_32034_MOESM4_ESM.xlsx-Proteins_Enriched_Upon_HS-Supplementary_Data_1_HSF1-interacting_Proteins_Enriched_Upon_Heat_Shock_HSF1_Rummagene_transcription_factors	0.923462	0.993703	0.860062	0.319193	EEF1A1, PHGDH, RPL13, RPL37A, LIMCH1, RPS27A, RPL9, ATP2C1, RPS24, RPL35, MBNL2, HNRNPA2B1, NCL, EEF1D, RPL8, CRMP1, USP5, ANXA5, DDX17, DPYSL3, RBMX, HNRNPH1, TTC9, GOLGB1, DCTN1, ATP6V1A, SEC61A1, NEK7, RNF40, G3BP2, NSF, HNRNPD, HSP90B1, PGP, FLNA, DDX5, CTPS1, GOLGA3, PSMD2, KHDRBS1, SUGT1, FDPS, CHD4, SFPQ, HNRNPL, EFHD2, FASN, ERC1, SAP18, VPS26A, DNAJB4, POLR2B, DDX18, HDLBP, CCT5, EIF6, NUFIP2, AKR1C1, CDC16	155	0.00185746
tftarg	No	either		PMC9338313-41467_2022_32034_MOESM5_ESM.xlsx-Sheet1-Supplementary_Data_2_Time-dependent_Abundance_Profile_Of_HSF1-interacting_Proteins_During_Heat_Shock_HSF1_Rummagene_transcription_factors	0.9983	1	0.741025	0.272601	RPL13A, PHGDH, RPL13, LIMCH1, RPL9, ATP2C1, RPS24, RPL10, RPL35, IQCA1, RPL18, DYNC1I2, GLS, KTN1, RPL8, ANXA5, DYNC1H1, BDH2, HNRNPH1, TTC9, SON, DCTN1, SEC61A1, ATP6V1E1, PAF1, RNPS1, DLAT, SF3A1, KIF5B, RNF40, UBR5, G3BP2, PSMC6, SNAP91, ELP1, NSF, SYNCRIP, TNRC6A, SUGT1, FDPS, CHD4, EFHD2, FASN, SAP18, GIGYF2, TIAL1, ZRANB2, TBL1XR1, EIF4E2, B3GALNT1, DDX18, HDLBP, CCT5, EIF6, NUFIP2, STRN, BAG6, NAGK, IRF2BP2, PDIA3, SAFB2, VPS18, GTF3C1, UBE4A, TRIP11, CNOT1, SPTAN1, SF3B2, ZC3H14, KDM1A, PRPF40A, TUBB4B, SPTBN1, CSNK1A1, ARCN1, CCT6A, EEF1G, SEC22B, GBE1, ZFR, SEC31A, CPNE3, AASDHPPT, CAST, POLR2E, ZPR1, TLN1, DUSP1, AP1G1, AHCY, NOLC1, IMMT, KPNA2, NCOR2, OSBPL10, NOL9, MIA3, EIF4G1, KAT7, ZMYM2, TRIM33, SSU72, CPSF7, CHERP, G6PD, RAD50, SEC24B, CAP1, ROCK2, SNRPE, ACBD3, PSMB4, KAT5, NUDC, EIF3M	199	0.000266244
tftarg	No	either		PMC9338531-13046_2022_2445_MOESM18_ESM.xlsx-AASE_AGSMKN_KD-GeneID_AR_Rummagene_transcription_factors	0.943341	1	0.617901	0.267746	TMEM230, NCOR1, SLTM, SNX4, ZDHHC20, ATXN3, SPIN1, IMMT, ANKRD11, PUM1	16	0.00158121
tftarg	No	either		PMC9338531-13046_2022_2445_MOESM18_ESM.xlsx-AASE_AGSMKN_KD-geneSymbol_AR_Rummagene_transcription_factors	0.943341	1	0.617901	0.267746	TMEM230, NCOR1, SLTM, SNX4, ZDHHC20, ATXN3, SPIN1, IMMT, ANKRD11, PUM1	16	0.00158121
tftarg	No	either		PMC9338531-13046_2022_2445_MOESM18_ESM.xlsx-AASE_Cal62_KD-GeneID_AR_Rummagene_transcription_factors	0.99116	1	0.859924	0.309258	NFIA, RPL13, NFIB, UCHL1, RPL30, KLC1, MAP4K4, ERBIN, ATP2C1, RPS24, CTNNA1, RPS15, VCAN, SEPTIN2, SH3BP2, MYL9, RPL35A, GOLIM4, FN1, MET, NFIC, MTPN, DEK, BLCAP, AP2M1, YWHAZ, SLC25A1, MAPK3, CLDND1, AZIN1, YTHDC1, YWHAE, HNRNPA2B1, OCRL, RPL23, NISCH, OAZ1, ACSL4, CAPRIN2, CCDC88A, UBQLN1, PSIP1, CEP290, GOLGA4, FNDC3B, NEMF, TOX2, GCH1, MBOAT7, CHD2, NME4, ZFYVE16, DST, HNRNPA3, GAS6, BDP1, PRPF38B, IVNS1ABP, PAM, RWDD1, EML2, GSS, HNRNPH1, SNX5, SEC62, HSP90AB1, RSRP1, ZFYVE21, EIF3A, FAM3A, KLHL12, NPDC1, SAT1, OPA1, HNRNPC, EGFL7, ITGB1, HNRNPH3, ENTPD6, ATMIN, CIRBP, ARHGEF12, MXRA7, WDR1, FAM219B, AP1S2, MRPL33, RABAC1, WSB1, ARF1, HP1BP3, DENND5A, SRRM2, FLOT1, YPEL5, ANAPC7, CALM3, RALY, ZFAND5, RO60, ACTN4, PSMC6, SUPT7L, SEPTIN7, GBA2, EHMT2, BCAP31, SLC6A8, APH1A, RAP1B, NDST1, SBNO1, NDUFA13, HUWE1, RIPOR1, ARHGDIA, OSBPL8, BCAR1, HNRNPM, SHC1, ECPAS, GFPT1, FLNA, AGPAT1, MPDZ, UMAD1, CHD3, SQLE, RTF2, CAMLG, PHF1, CSNK1D, GOLGA3, GPAA1, ATF4, ENAH, MYO5A, RBFOX2, ARID1B, TNRC6A, NPLOC4, SLC2A8, HNRNPDL, ATM, ANXA2, MAGI1, CHD4, ELL2, PTPN9, BBX, PRDM2, POLL, BCAS3, CMC2, LYRM7, ZFAND6, FNBP1L, LUC7L2, ERC1, RAD17, ITGAE, ACP1, GFM2, VEZT, BZW1, GBF1, DPY30, DPY19L4, MAST2, FUCA2, USP9X, CSNK2B, MTA1, WIPI2, ANKRD10, G6PC3, VAPA, CIB1, SMPD1, OGDH, PPHLN1, NDUFS6, TPD52L2, SLC20A1, EIF4A2, NSMF, MYADM, MPPE1, VPS18, GTF3C1, TMEM8B, SAE1, RNH1, DOCK3, HMGN3, WASHC4, CSNK1G3, ST3GAL4, SLC25A23, BRF1, KCTD20, CD46, CERS5, SPTAN1, ITGA3, EEF2, ABCA7, MRPL22, TRIO, SMIM7, NUP58, ASAP2, PITRM1, TGOLN2, CSNK1A1, PTBP2, TSPAN5, GANAB, CLINT1, DYNLRB1, RPL7A, AUP1, ZBTB8OS, CDC37, PDXK, MRPL23, GAK, UBE2J2, SEC31A, SUMF2, XPO1, INPP5K, ZNRD2, KIF9, DCAF5, HECTD4, RPS6KB1, BAP1, DTNB, PSMB7, ANKRD50, SH3GLB1, MICAL3, CCT2, TM7SF2, TUSC3, IRAK1, HSPD1, NSFL1C, EWSR1, AP1G1	485	0.000609312
tftarg	No	either		PMC9338531-13046_2022_2445_MOESM18_ESM.xlsx-AASE_Cal62_KD-geneSymbol_AR_Rummagene_transcription_factors	0.99402	1	0.8521	0.306453	NFIA, RPL13, NFIB, UCHL1, RPL30, KLC1, MAP4K4, ERBIN, ATP2C1, RPS24, CTNNA1, RPS15, VCAN, SH3BP2, MYL9, RPL35A, GOLIM4, FN1, MET, NFIC, MTPN, DEK, BLCAP, AP2M1, YWHAZ, SLC25A1, MAPK3, CLDND1, AZIN1, YTHDC1, YWHAE, HNRNPA2B1, OCRL, RPL23, NISCH, OAZ1, ACSL4, CAPRIN2, CCDC88A, UBQLN1, PSIP1, CEP290, GOLGA4, FNDC3B, NEMF, TOX2, GCH1, MBOAT7, CHD2, NME4, ZFYVE16, DST, HNRNPA3, GAS6, BDP1, PRPF38B, IVNS1ABP, PAM, RWDD1, EML2, GSS, HNRNPH1, SNX5, SEC62, HSP90AB1, RSRP1, ZFYVE21, EIF3A, FAM3A, KLHL12, NPDC1, SAT1, OPA1, HNRNPC, EGFL7, ITGB1, HNRNPH3, ENTPD6, ATMIN, CIRBP, ARHGEF12, MXRA7, WDR1, FAM219B, AP1S2, MRPL33, RABAC1, WSB1, ARF1, HP1BP3, DENND5A, SRRM2, FLOT1, YPEL5, ANAPC7, CALM3, RALY, ZFAND5, RO60, ACTN4, PSMC6, SUPT7L, GBA2, EHMT2, BCAP31, SLC6A8, APH1A, RAP1B, NDST1, SBNO1, NDUFA13, HUWE1, RIPOR1, ARHGDIA, OSBPL8, BCAR1, HNRNPM, SHC1, ECPAS, GFPT1, FLNA, AGPAT1, MPDZ, UMAD1, CHD3, SQLE, RTF2, CAMLG, PHF1, CSNK1D, GOLGA3, GPAA1, ATF4, ENAH, MYO5A, RBFOX2, ARID1B, TNRC6A, NPLOC4, SLC2A8, HNRNPDL, ATM, ANXA2, MAGI1, CHD4, ELL2, PTPN9, BBX, PRDM2, POLL, BCAS3, CMC2, LYRM7, ZFAND6, FNBP1L, LUC7L2, ERC1, RAD17, ITGAE, ACP1, GFM2, VEZT, BZW1, GBF1, DPY30, DPY19L4, MAST2, FUCA2, USP9X, CSNK2B, MTA1, WIPI2, ANKRD10, G6PC3, VAPA, CIB1, SMPD1, OGDH, PPHLN1, NDUFS6, TPD52L2, SLC20A1, EIF4A2, NSMF, MYADM, MPPE1, VPS18, GTF3C1, TMEM8B, SAE1, RNH1, DOCK3, HMGN3, WASHC4, CSNK1G3, ST3GAL4, SLC25A23, BRF1, KCTD20, CD46, CERS5, SPTAN1, ITGA3, EEF2, ABCA7, MRPL22, TRIO, SMIM7, NUP58, ASAP2, PITRM1, TGOLN2, CSNK1A1, PTBP2, TSPAN5, GANAB, CLINT1, DYNLRB1, RPL7A, AUP1, ZBTB8OS, CDC37, PDXK, MRPL23, GAK, UBE2J2, SEC31A, SUMF2, XPO1, INPP5K, ZNRD2, KIF9, DCAF5, HECTD4, RPS6KB1, BAP1, DTNB, PSMB7, ANKRD50, SH3GLB1, MICAL3, CCT2, TM7SF2, TUSC3, IRAK1, HSPD1, NSFL1C, EWSR1, AP1G1	484	0.000500424
tftarg	No	either		PMC9338531-13046_2022_2445_MOESM18_ESM.xlsx-AASE_HepG2_KD-GeneID_AR_Rummagene_transcription_factors	0.924362	0.993724	0.773004	0.304293	ATP2C1, MORF4L2, F3, BPTF, NRGN, WASF1, PPIA, GALT, STX16, RNF182, TAF1D, ANKRD27, EIF3B, RBFOX2, DUSP3, TPD52L1, THRAP3, APBB3, APOO, TMEM126A, PPP6R3, BRD9, KLHL2, ATF2, DMTF1, SGSM2, CEP70, EVI5, REPS1, SCFD1, SDR39U1	49	0.00184561
tftarg	No	either		PMC9338531-13046_2022_2445_MOESM18_ESM.xlsx-AASE_HepG2_KD-geneSymbol_AR_Rummagene_transcription_factors	0.924362	0.993724	0.773004	0.304293	ATP2C1, MORF4L2, F3, BPTF, NRGN, WASF1, PPIA, GALT, STX16, RNF182, TAF1D, ANKRD27, EIF3B, RBFOX2, DUSP3, TPD52L1, THRAP3, APBB3, APOO, TMEM126A, PPP6R3, BRD9, KLHL2, ATF2, DMTF1, SGSM2, CEP70, EVI5, REPS1, SCFD1, SDR39U1	49	0.00184561
tftarg	No	either		PMC9338531-13046_2022_2445_MOESM18_ESM.xlsx-AASE_K562_KD-GeneID_AR_Rummagene_transcription_factors	0.630847	0.768195	0.950561	0.370704	RPS24, MAPK1, GSK3B, ARPP19, HNRNPH1, PTGES3, RBM26, PCM1, TM2D3, OTUD4, PPIP5K2, RPL10A, GALT, DLG1, PCGF5, FIS1, SLC25A17, ACTR3B, MAEA, RBFOX2, ATM, ANAPC16, GIGYF2	57	0.00493551
tftarg	No	either		PMC9338531-13046_2022_2445_MOESM18_ESM.xlsx-AASE_K562_KD-geneSymbol_AR_Rummagene_transcription_factors	0.630847	0.768195	0.950561	0.370704	RPS24, MAPK1, GSK3B, ARPP19, HNRNPH1, PTGES3, RBM26, PCM1, TM2D3, OTUD4, PPIP5K2, RPL10A, GALT, DLG1, PCGF5, FIS1, SLC25A17, ACTR3B, MAEA, RBFOX2, ATM, ANAPC16, GIGYF2	57	0.00493551
tftarg	No	either		PMC9338531-13046_2022_2445_MOESM18_ESM.xlsx-AASE_U87MG_KD-GeneID_AR_Rummagene_transcription_factors	0.774285	0.885756	0.955277	0.34359	RPS6, RHOC, MGST1, UCHL1, EPB41L2, SLC14A1, RPL36, PDLIM5, KLC1, MAP4K4, ERBIN, UTRN, ATP2C1, CADPS, RPS24, MTSS2, TNC, ADD3, VCAN, SEPTIN2, CDH13, RPL10, MYL9, TJP1, ELOVL1, FN1, MET, PNISR, P4HA2, AP2M1, LTBP3, RPS15A, MACF1, AZIN1, SREBF1, SSBP3, DYNC1I2, ITPRID2, CTNNB1, USF2, KCTD17, MCTP1, KTN1, CTSB, EEF1D, KMT2A, CAPRIN2, HCFC1R1, CCDC88A, MYH9, PFDN5, GOLGA4, THY1, USP5, HMGN1, ANXA5, TXNRD1, MBOAT7, UPF3A, DYNC1H1, TANGO2, AKR1B1, FAAP20, ARHGEF7, DST, HMGCS1, CD151, FGFR1, BCLAF1, PAM, RWDD1, CD44, NAV1, CWC27, ESYT2, HNRNPH1, HSP90AB1, RSRP1, KIF21A, STRAP, MORF4L1, HNRNPC, ITGB1, LARGE1, TEAD1, DCTN1, APLP1, ITGA7, CIRBP, FAM219B, CD47, PPIP5K2, HSD11B1L, RPL10A, WSB1, DLG3, RAB22A, STX16, CSDE1, PLXNA3, SSX2IP, CPLANE1, CACNB3, FAM20C, PRUNE2, SRRM2, DLG1, NKTR, YPEL5, RALY, TMEFF2, ATP1B3, FMR1, NELFCD, SIN3B, TNRC6C, BOD1L1, ALKBH6, ACLY, TMEM141, PRXL2B, ANK2, FIS1, ZNF638, CALM2, ASAH1, HNRNPM, DCUN1D4, POGZ, POP4, SHTN1, FLNA, PRKAR1A, GGT7, NAPA, UMAD1, CHD3, DDX5, CTPS1, MAEA, CSNK1D, EEF1B2, BMPR2, SUN1, RUSC2, RHOQ, ATF4, ENAH, SUGP2, PFKP, TNRC6A, PLCB4, MAGI1, AIG1, CHD4, PLD3, GNS, CNBP, REV3L, TAGLN2, REXO2, ZFAND6, PTK2, SPIRE1, ZHX3, CLDN12, ASXL1, TSPAN17, RPS27L, MANBAL, BLOC1S6, ZDHHC7, DGUOK, FARSA, RNF14, SCAMP2	482	0.00348354
tftarg	No	either		PMC9338531-13046_2022_2445_MOESM18_ESM.xlsx-AASE_U87MG_KD-geneSymbol_AR_Rummagene_transcription_factors	0.812944	0.914463	0.947153	0.340668	RPS6, RHOC, MGST1, UCHL1, EPB41L2, SLC14A1, RPL36, PDLIM5, KLC1, MAP4K4, ERBIN, UTRN, ATP2C1, CADPS, RPS24, MTSS2, TNC, ADD3, VCAN, CDH13, RPL10, MYL9, TJP1, ELOVL1, FN1, MET, PNISR, P4HA2, AP2M1, LTBP3, RPS15A, MACF1, AZIN1, SREBF1, SSBP3, DYNC1I2, ITPRID2, CTNNB1, USF2, KCTD17, MCTP1, KTN1, CTSB, EEF1D, KMT2A, CAPRIN2, HCFC1R1, CCDC88A, MYH9, PFDN5, GOLGA4, THY1, USP5, HMGN1, ANXA5, TXNRD1, MBOAT7, UPF3A, DYNC1H1, TANGO2, AKR1B1, FAAP20, ARHGEF7, DST, HMGCS1, CD151, FGFR1, BCLAF1, PAM, RWDD1, CD44, NAV1, CWC27, ESYT2, HNRNPH1, HSP90AB1, RSRP1, KIF21A, STRAP, MORF4L1, HNRNPC, ITGB1, LARGE1, TEAD1, DCTN1, APLP1, ITGA7, CIRBP, FAM219B, CD47, PPIP5K2, HSD11B1L, RPL10A, WSB1, DLG3, RAB22A, STX16, CSDE1, PLXNA3, SSX2IP, CPLANE1, CACNB3, FAM20C, PRUNE2, SRRM2, DLG1, NKTR, YPEL5, RALY, TMEFF2, ATP1B3, FMR1, NELFCD, SIN3B, TNRC6C, BOD1L1, ALKBH6, ACLY, TMEM141, PRXL2B, ANK2, FIS1, ZNF638, CALM2, ASAH1, HNRNPM, DCUN1D4, POGZ, POP4, SHTN1, FLNA, PRKAR1A, GGT7, NAPA, UMAD1, CHD3, DDX5, CTPS1, MAEA, CSNK1D, EEF1B2, BMPR2, SUN1, RUSC2, RHOQ, ATF4, ENAH, SUGP2, PFKP, TNRC6A, PLCB4, MAGI1, AIG1, CHD4, PLD3, GNS, CNBP, REV3L, TAGLN2, REXO2, ZFAND6, PTK2, SPIRE1, ZHX3, CLDN12, ASXL1, TSPAN17, RPS27L, MANBAL, BLOC1S6, ZDHHC7, DGUOK, FARSA, RNF14, SCAMP2	482	0.00309489
tftarg	No	either		PMC9338531-13046_2022_2445_MOESM18_ESM.xlsx-AASE_ZR75_KD-GeneID_AR_Rummagene_transcription_factors	0.51249	0.663894	0.996948	0.366899	GSN, S100A13, SLC44A1, RPL13, RPS25, RPS23, CD74, UTRN, CCNI, MFGE8, CRIM1, STXBP6, DEK, ERI3, NAPB, MACF1, DAG1, LUC7L3, RPL14, RAB15, HNRNPA2B1, RPL23, PFDN5, NME4, FKBP1B, SYT7, GNB1, NSRP1, FBXO44, SNX16, DCTN2, KMT2C, SH3GLB2, ARHGEF12, WASF1, FAM219B, ABCA2, HP1BP3, MADD, SSX2IP, RNF40, CALM3, UQCC1, AUTS2, ALKBH6, SUPT7L, TAF15, EHMT2, FLVCR1, ZNF638, SRSF11, SHOC2, NCOA1, CPEB4, DYRK1B, PHF1, RPS26, CCT8, UBFD1, GPAA1, BUB3, ANXA2, RIC8A, BRD7, PPP4R4, TRIM27, FUBP3, POLL	196	0.00629276
tftarg	No	either		PMC9338531-13046_2022_2445_MOESM18_ESM.xlsx-AASE_ZR75_KD-geneSymbol_AR_Rummagene_transcription_factors	0.543689	0.692121	0.990135	0.364342	GSN, S100A13, SLC44A1, RPL13, RPS25, RPS23, CD74, UTRN, CCNI, MFGE8, CRIM1, STXBP6, DEK, ERI3, NAPB, MACF1, DAG1, LUC7L3, RPL14, RAB15, HNRNPA2B1, RPL23, PFDN5, NME4, FKBP1B, SYT7, GNB1, NSRP1, FBXO44, SNX16, DCTN2, KMT2C, SH3GLB2, ARHGEF12, WASF1, FAM219B, ABCA2, HP1BP3, MADD, SSX2IP, RNF40, CALM3, UQCC1, AUTS2, ALKBH6, SUPT7L, TAF15, EHMT2, FLVCR1, ZNF638, SRSF11, SHOC2, NCOA1, CPEB4, DYRK1B, PHF1, RPS26, CCT8, UBFD1, GPAA1, BUB3, ANXA2, RIC8A, BRD7, PPP4R4, TRIM27, FUBP3, POLL	197	0.0059108
tftarg	No	either		PMC9341507-supp_Gr.266924.120_Supplemental_Table_S4.xlsx-A_Jurkat_essential-MYB_MYB_Rummagene_transcription_factors	0.0140997	0.0385596	1.15224	0.417639	RPS6, EEF1A1, RPS11, ATP1A2, RPS12, RPL13A, RPL11, RPL27A, RPLP2, RPL13, RPS29, RPL37, RPL32, RPS25, RPL30, RPL37A, RPS18, RPS13, ATP1A1, RPS14, RPS9, RPL23A, RPL18A, RPS27A, RPL9, RPS24, RPL7, FAU, RPS15, RPL10, RPL29, RPS8, RPS19, RPL39, RPS21, ATP6V1G1, RPS3A, RPL27, RPL4, RPL3, ZCRB1, RPS7, NOP53, RPS20, RPL18, RPS15A, TPT1, RPL38, RPS3, TUBB, RPL26, RPL28, RPL12, PSMB5, RPL14, ARGLU1, PSMB2, PGAM1, RPL8, HMGCR, RPL5, WDR7, USP5, RPL17, RBM25, TPI1, RPL19, RPS10, BCLAF1, PRPF38B, NUDT21, PI4KA, SON, STRAP, TUBA1B, RBM26, ATP6V1A, ATP6V1E1, CLTC, SLC25A5, SF3A1, DNM3, RBM27, TPR, YPEL5, ATP1B3, RRP12, FARSB, EEF1A2, EIF2S2, THOC7, PSMC6, MVD, MBTPS2, THOC2	335	0.05397
tftarg	No	either		PMC9341507-supp_Gr.266924.120_Supplemental_Table_S4.xlsx-B_Jurkat_Pref_essential-MYB_MYB_Rummagene_transcription_factors	0.0959181	0.186695	1.12698	0.417705	EEF1A1, RPL11, RPL27A, RPS29, RPL37, RPL37A, RPS18, RPS13, ATP1A1, RPL23A, RPL18A, RPS27A, RPS8, ATP6V1G1, RPS3A, RPL4, ZCRB1, NOP53, RPS20, RPS15A, TPT1, RPL38, TUBB, RPL26, RPL28, RPL12, RPL8, WDR7, RPL17, TPI1, RPS10, BCLAF1, PRPF38B, PI4KA, SON, STRAP, TUBA1B, ATP6V1A	160	0.0198091
tftarg	No	either		PMC9351312-Table_4.xlsx-MAF_Infomation-Symbol_MAF_Rummagene_transcription_factors	0.00863983	0.0255674	1.47664	0.617548	FGFR3, FGFR2, NTRK2, MET, MAPK1, FGFR1, RET, MAP2K2, ALK, RASA1, PTPN11, RAF1, ABL1	23	0.0691516
tftarg	No	either		PMC9351312-Table_4.xlsx-MAF_infomation-Gene_MAF_Rummagene_transcription_factors	0.00863983	0.0255674	1.47664	0.617548	FGFR3, FGFR2, NTRK2, MET, MAPK1, FGFR1, RET, MAP2K2, ALK, RASA1, PTPN11, RAF1, ABL1	23	0.0691516
tftarg	No	either		PMC9360325-DataSheet_3.xlsx-DEGs_DLPSvsMLPS_71UP-Data_File_S3C_Upregulated_DEGs_In_DCATH-2_Trained_LPS-stimulated_dTHP-1_Cells_IRF6_Rummagene_transcription_factors	0.51067	0.662152	0.99727	0.418848	ANP32B, MAP1LC3B, AHNAK2, VWA5A, MYLK, MFSD2A, KLF2, PRXL2B	22	0.00631572
tftarg	No	either		PMC9362915-pone.0272017.s003.xlsx-Day5_-0_7_Top-BBX_BBX_Rummagene_transcription_factors	0.9888	1	0.862893	0.310587	MBP, RPS27, ITPKB, PBXIP1, ZFP36L1, ZFP36L2, WLS, PDLIM5, ZC3H6, NSG2, UTRN, SH3KBP1, CRIM1, ADD3, MLLT6, RPL10, B3GNT2, NFIC, BAZ2B, MSI2, APC, SRGN, FAM174A, BCL6, MACF1, C1QB, MAP1LC3B, TPRG1L, ASH1L, PIK3R1, PDE4B, LEPROT, NMNAT2, KMT2A, ANKRD12, MAPRE3, B4GALNT1, TNRC6B, OSTM1, THY1, NFE2L2, QPRT, ZNF292, ABR, PTTG1IP, SDCCAG8, SECISBP2L, PNRC1, RASSF5, DNAJA4, MCL1, DDX17, DNAJB9, PHF3, SIRPA, CAMK1D, CAMTA1, ESYT2, BTG2, NANOS1, CTXN1, RSRP1, SGK1, GOLGB1, MAP1LC3A, FBXW4, FAM3A, CEP350, SAT1, IRF2BPL, NFKBIA, GALNT11, IFIT3, FAM219B, ARHGAP12, SLC50A1, CIPC, CLCN3, USP12, HINT3, ISG15, STX16, RNASEK, MADD, GSE1, TSPYL4, DLG1, FLOT1, TTYH3, HIPK1, YPEL5, CIB2, TNRC6C, PPP2R5B, TMX3, HID1, KLF2, GBA2, KBTBD11, FLOT2, AP3M2, ZNF638, SESN3, ANKHD1, RBMS1, ABLIM1, PHF20L1, DENND4B, GABBR1, DYRK1B, AUH, KIF3B, ARID1A, ZFYVE1, DENND6B, IFI27, BORCS5, CHD3, JUND, PHF1, ARID4A, TPP1, VRK3, RGS2, SMARCA2, MGAT4A, SCAPER, CDYL2, BNIP3L, NMB, ARID1B, DMXL1, CHMP1B, ARL4C, TAOK3, STIM1, PLD3, CLCN7, BCAS3, EIF4E3, FRYL, DCAF6, USP35, VGLL4, PPP1R15A, GIGYF2, DGUOK, DNAJB4, ZFAND3, BLOC1S1, RNF14, NLK, PIM3, PIANP, VOPP1, SUSD2, KIDINS220, DDIT3, SBF1, RGS3, JAKMIP1, USP32, CAMSAP2, SUN2, KIF21B, TMEM63B, SMPD1, DEDD2, IRF2BP2, EIF4A2, RXRB, BRWD1, HABP4, MPPE1, STK25, ACAP2, UBE2D1, EIF1, SERPINI1, PIAS2, GPR107, ATG12, SLC35F6, SEMA4F, FOXN3, CCSAP, TGFBR1, CLK1, BRF1, MAST3, TEN1, ADCK2, CTSA, ABCA7, CHD6, DPY19L3, HECA, SGSH, PITPNC1, TGOLN2, APBB3, FAM120B, BTG1, AP5Z1, TSPAN5, CLINT1, SMIM19, TRIM3, STX1A, SLC35A5, SMAD4, RAB3D, CREBRF, INPP5K, CDK13, ATG2A, DCAF5, RABGAP1L, PIM2, OXR1, KLHL2, PLEKHM2, TNK2, ZDHHC20, DTNB, MEF2A, UBASH3B, FEZ2, ATF3, HAGHL	464	0.000686657
tftarg	No	either		PMC9362915-pone.0272017.s004.xlsx-Day5_-0_7_Top-BBX_BBX_Rummagene_transcription_factors	0.930841	0.996258	0.899084	0.325443	PBXIP1, ZFP36L1, ZFP36L2, WLS, PDLIM5, ZC3H6, NSG2, UTRN, CRIM1, ADD3, MLLT6, PDE2A, NFIC, MSI2, APC, SRGN, ID1, BCL6, MACF1, MTA3, MAP1LC3B, PIK3R1, PDE4B, NMNAT2, ANKRD12, MAPRE3, B4GALNT1, TNRC6B, OSTM1, THY1, QPRT, ABR, SDCCAG8, SECISBP2L, PNRC1, DNAJA4, MCL1, DNAJB9, CAMK1D, ESYT2, BTG2, NANOS1, CTXN1, RSRP1, SGK1, GOLGB1, HSPA1A, MAP1LC3A, FBXW4, CEP350, SAT1, IRF2BPL, NFKBIA, IFIT3, ARHGAP12, SLC50A1, CIPC, CLCN3, HINT3, ISG15, RNASEK, MADD, GSE1, TSPYL4, DLG1, FLOT1, TTYH3, HIPK1, YPEL5, RAB2B, INPP4A, PPP2R5B, HID1, VAPB, KLF2, GBA2, KBTBD11, AP3M2, ZNF638, ANKHD1, RBMS1, ABLIM1, PHF20L1, DENND4B, GCNT2, GABBR1, DYRK1B, KIF3B, KLF7, DENND6B, IFI27, SLC27A4, CHD3, JUND, PHF1, ARID4A, ANKS1A, TPP1, RGS2, SCAPER, CDYL2, BNIP3L, NMB, ARID1B, CHMP1B, ARL4C, TAOK3, STIM1, PLD3, PXK, CLCN7, PRDM2, BCAS3, EIF4E3, FRYL, USP35, VGLL4, PPP1R15A, MGAT1, BCKDHA, DGUOK, DNAJB4, BLOC1S1, PIM3, VOPP1, SUSD2, KIDINS220, DDIT3, SBF1, RGS3, USP32, SUN2, KIF21B, LYRM1, SMPD1, IRF2BP2, HABP4, MPPE1, STK25, ACAP2, INAFM1, UBE2D1, EIF1, SERPINI1, GPR107, ATG12, SLC35F6, SEMA4F, CCSAP, TGFBR1, PRKRA, CLK1, BRF1, MAST3, ADCK2, CTSA, DPY19L3, HECA, SGSH, PITPNC1, TGOLN2, APBB3, IGF2R, BTG1, AP5Z1, TSPAN5, CLINT1, SMIM19, TRIM3, SMAD4, RAB3D, CREBRF, CDK13, ATG2A, DCAF5, USP48, RABGAP1L, KLHL2, PLEKHM2, TNK2, ZDHHC20, MEF2A, UBASH3B, FEZ2, HAGHL, HSPA1B	355	0.00175863
tftarg	No	either		PMC9374162-mmc3.xls-126_Gene_Details_MSC_EF_EWSZF7-Gene_Name_MSC_Rummagene_transcription_factors	0.0175796	0.0460599	1.35319	0.541296	MYO10, ATP1A1, PREX1, TCF4, PDGFD, DAPK1, APCDD1, SLAIN1, TOX2, CAMK1G, PTTG1IP, LINGO1, MAPT, RNF182, PCSK2, ABHD3, NELL2, CDK14, PRKCB	39	0.0482452
tftarg	No	either		PMC9374162-mmc4.xls-KD_Gene_List_Heatmap_235_genes-Gene_Name_AR_Rummagene_transcription_factors	0.197316	0.328013	1.14247	0.453816	HMGB1, PREX1, RIDA, APCDD1, SLAIN1, RNF141, DUSP26, CCK, TOX2, CAMK1G, MAPT, BASP1, RNF182, YPEL5, ABHD3, PRKCB, KCNA2, AMN1, MYO16, ZRANB2, ETV5, RBM11, NOS1AP, OPCML, SH3PXD2A	43	0.0130134
tftarg	No	either		PMC9376070-41419_2022_5157_MOESM15_ESM.xlsx-Sheet1-Table_S1_Differentially_Expressed_Genes_Of_CYTOR-KD_And_NC_Cells_Identified_In_The_RNA-seq_Analysis_AR_Rummagene_transcription_factors	0.00939981	0.0274322	1.15513	0.417595	NDRG2, TIMP3, GLUL, PBXIP1, CNP, PADI2, PHGDH, GJB6, HLA-B, NUPR1, CD74, CADM4, FAM107B, CPE, ENC1, MTSS2, SLC7A11, FADS2, LAPTM5, DDR1, HLA-DRB1, ATP1B1, ATP6V0D1, RGCC, SOX9, TXNIP, PSAT1, CLIC4, VSIR, HLA-DRA, PNISR, TINCR, REEP2, SLC25A1, ALDH6A1, JUN, NCOA7, HLA-A, ID1, CALB1, RHOU, SREBF1, MAP1LC3B, LRP1, JKAMP, MXI1, PLEKHB2, HLA-DPA1, PLSCR4, CDK18, STOML1, CAPNS1, JPT1, HIF1A, F3, PRNP, HMGCR, NECAB2, LSM4, HTRA1, NFE2L2, FNDC3B, TOX2, BCAT1, ATRX, SELENOT, SYNGR1, PAQR8, TRAPPC6B, GNAZ, PNRC1, CELSR2, ENO2, DDIT4, N4BP2L2, DNAJB9, GSS, UBXN4, ESYT2, MLLT11, SNCG, TTC9, QPCT, APLN, SNX16, MRAP2, NPDC1, SAT1, SUSD1, APLP1, IFIT3, FBXO31, NCOR1, TMIE, TUBA1A, ARF1, BASP1, ATP2B1, RNF40, KCNK3, RETREG1, RRP12, ADAM10, EEF1A2, APOLD1, UBE2Z, TMX3, HID1, SORT1, CERS6, SYNM, ALDH5A1, FNDC4, STMN1, OGFRL1, CORO2A, HLA-DPB1, MFSD11, ASS1, SPHK2, ORAI2, SV2A, BEX2, GFPT1, RNF128, IFI27, ENDOG, CAMLG, VRK3, HSPB8, PRKAR1B, MDN1, MGAT4A, KHDRBS1, BTBD6, ARNT2, SFXN4, CAPZA2, SLC38A2, ARL4C, TAOK3, ADIPOR2, INSR, AP2B1, GRB10, FADS3, ARG2, CCT3, SERPINA3, MCAM, CD83, SERINC3, SNX27, ITGAE, NT5DC3, VEZT, NIPA1, UBE2B, OGDHL, CLGN, AP1M1, LNPEP, TP53I11, DDIT3, RGS3, IDH1	375	0.0662686
tftarg	No	either		PMC9376070-41419_2022_5157_MOESM18_ESM.xlsx-Sheet1-Table_S4_Differentially_Expressed_Genes_Of_HNRNPC-KD_And_NC_Cells_Identified_In_The_RNA-seq_Analysis_AR_Rummagene_transcription_factors	0.00199996	0.0074926	1.21958	0.444402	HIPK2, APOE, PAQR6, CLU, PTPRZ1, PLEKHB1, SYNGR3, AQP1, DTNA, EFHD1, KMT2E, PLCXD3, TUBB3, ARHGAP5, MT1X, MYL9, APOC1, SSPN, TNIK, ITGB8, GNG11, REEP2, TH, TST, KLK6, NCOA7, CKB, AEBP1, SLC9A7, SREBF1, ADORA1, CA11, ASH1L, TP53BP2, GNG2, HIF1A, F3, RAB15, SORBS1, PTPRJ, GLS, ACOT7, ANKRD12, RND3, RBP1, RGS7, KLF9, QPRT, BSCL2, ZNF292, CHD2, NIPBL, CAMK1G, GDPD1, L1CAM, SECISBP2L, SCAF11, MREG, KCNK9, NRGN, FABP3, SLC7A8, ZKSCAN1, SNCG, HSPA1A, CEP350, KMT2C, FOXO3, KIF21A, DMXL2, LUZP1, APLP1, ITGAV, PHIP, ID2, OTUD4, NXPH4, TUBA1A, MAST4, APBB1, CCDC92, LAMTOR4, LYNX1, JMJD1C, HIPK1, RLIM, UBR5, RAB9B, EEF1A2, APOLD1, PRRC2C, AVL9, SPEN, RTBDN, OGFRL1, RBBP6, CPEB2, RBMS1, ARHGAP21, CELF6, SNX30, B4GALT6, PCBD1, PARVB, SEC23A, POGZ, MPDZ, EAF1, ZFP91, DNAJB1, RGS2, RGS9, DDX6, TNRC6A, SLC38A2, ELL2, BBX, ATG2B, CMPK1, MYO16, CORO2B, MDM2, CYGB, FRYL, FUS, MTUS1, GSTT2B	274	0.144487
tftarg	No	either		PMC9377669-tx1c00392_Si_002.Xlsx-1160_PS-ZNF503_ZNF503_Rummagene_transcription_factors	3.69317e-15	2.45227e-13	1.55059	0.56339	MOBP, TIMP3, RPS11, MT1M, IGFBP7, SCD, MT2A, PCDH7, SELENOP, MT1E, ZEB2, EPAS1, GATM, AQP4, DTNA, SLC18A2, KCTD12, RHOB, CXCL14, SOX2, RPL37A, HSPA2, WLS, LIMCH1, SPP1, NTRK2, STMN2, UTRN, EDNRB, ABAT, PREX2, GABRB2, SYT1, ENC1, MT1G, SLC7A11, SLC1A2, NRXN1, DIRAS3, ARHGAP5, SERPINE2, CLDN11, VCAN, MT1X, SOX9, GPM6A, MORF4L2, AMIGO2, PNISR, SLC10A4, JUN, RTN1, CCNA1, ID1, CALB1, GAD1, ID4, EIF5B, BCL6, RHOU, PCDH19, RASSF4, RBMS3, PCDH17, RPL38, VDAC3, FUT9, RGMB, APCDD1, RSF1, FGF2, NUCKS1, DYNC1I1, RPL14, NHLH2, PRNP, LHFPL6, CNTNAP2, LIFR, GLS, FABP7, NRXN3, EEF1D, KMT2A, THBS2, MEIS2, ANKRD12, CCDC88A, CEP290, GOLGA4, RAB3IP, SMIM10L2A, ATRX, PCDH8, PIK3C2A, CHD9, CHD2, NIPBL, DST, SECISBP2L, PNN, FLT1, DCLK1, HMGCS1, DDIT4, BDP1, BCLAF1, NCKAP1, P2RY1, RET, DDX17, CD44, LYPD1, ESYT2, TAC1, FBLL1, RSRP1, CACNA2D1, KIF21A, CNTN1, RAB2A, SFRP1, TCAF1, HES1, HINT3, CCDC92, CCDC186, KIF1A, AP1AR, SULF2, FAM13C, JMJD1C, DLG1, TPR, NKTR, DLK1, TMEFF2, ATP1B3, ANOS1, ITGA4, LMO3, ETS2, BOD1L1, RAB3B, PCSK1, PRRC2C	306	0.996986
tftarg	No	either		PMC9377669-tx1c00392_Si_002.Xlsx-5_5-Diphenylhydantoin-ZNF503_ZNF503_Rummagene_transcription_factors	5.33458e-13	1.91715e-11	1.52559	0.55686	MOBP, TIMP3, RPS11, IGFBP7, MT2A, PCDH7, MT1E, ZEB2, EPAS1, GATM, DTNA, SLC18A2, RHOB, CXCL14, SOX2, RPL37A, HSPA2, WLS, LIMCH1, SPP1, NTRK2, STMN2, EDNRB, ABAT, PREX2, GABRB2, SYT1, ENC1, MT1G, SLC7A11, SLC1A2, NRXN1, SERPINE2, CLDN11, MT1X, SOX9, GPM6A, MORF4L2, AMIGO2, PNISR, SLC10A4, JUN, CCNA1, ID1, CALB1, GAD1, ID4, EIF5B, BCL6, RASSF4, RBMS3, PCDH17, VDAC3, FUT9, RGMB, APCDD1, RSF1, FGF2, NUCKS1, DYNC1I1, NHLH2, PRNP, LHFPL6, CNTNAP2, LIFR, NRXN3, EEF1D, KMT2A, THBS2, MEIS2, ANKRD12, CCDC88A, CEP290, GOLGA4, RAB3IP, SMIM10L2A, ATRX, PCDH8, PIK3C2A, CHD2, NIPBL, DST, PNN, FLT1, DCLK1, HMGCS1, DDIT4, BDP1, BCLAF1, NCKAP1, P2RY1, RET, DDX17, CD44, LYPD1, ESYT2, TAC1, RSRP1, CACNA2D1, KIF21A, CNTN1, SFRP1, HINT3, CCDC92, CCDC186, KIF1A, AP1AR, SULF2, FAM13C, JMJD1C, DLG1, TPR, NKTR, DLK1, TMEFF2, ATP1B3, ANOS1, LMO3, ETS2, BOD1L1, PCSK1, PRRC2C	258	0.921426
tftarg	No	either		PMC9377669-tx1c00392_Si_002.Xlsx-9-Cis_Retinoic_acid-ZNF503_ZNF503_Rummagene_transcription_factors	3.60602e-13	1.38901e-11	1.54907	0.565351	MOBP, TIMP3, RPS11, IGFBP7, MT2A, PCDH7, SELENOP, MT1E, ZEB2, EPAS1, GATM, DTNA, SLC18A2, RHOB, CXCL14, SOX2, RPL37A, HSPA2, WLS, LIMCH1, SPP1, NTRK2, STMN2, UTRN, EDNRB, ABAT, PREX2, GABRB2, SYT1, ENC1, MT1G, SLC7A11, SLC1A2, NRXN1, SERPINE2, CLDN11, VCAN, MT1X, SOX9, GPM6A, MORF4L2, AMIGO2, PNISR, SLC10A4, JUN, CCNA1, ID1, CALB1, GAD1, ID4, EIF5B, BCL6, RBMS3, PCDH17, VDAC3, FUT9, RGMB, APCDD1, RSF1, FGF2, NUCKS1, DYNC1I1, NHLH2, PRNP, LHFPL6, CNTNAP2, LIFR, NRXN3, EEF1D, KMT2A, THBS2, MEIS2, ANKRD12, CCDC88A, CEP290, GOLGA4, RAB3IP, SMIM10L2A, ATRX, PCDH8, PIK3C2A, CHD9, CHD2, NIPBL, DST, PNN, FLT1, DCLK1, HMGCS1, DDIT4, BDP1, BCLAF1, NCKAP1, P2RY1, RET, DDX17, CD44, LYPD1, ESYT2, TAC1, FBLL1, RSRP1, CACNA2D1, KIF21A, CNTN1, SFRP1, TCAF1, HINT3, CCDC92, CCDC186, KIF1A, AP1AR, FAM13C, JMJD1C, DLG1, TPR, NKTR, DLK1, TMEFF2, ATP1B3, ANOS1, LMO3, BOD1L1, PCSK1, PRRC2C	259	0.932595
tftarg	No	either		PMC9377669-tx1c00392_Si_002.xlsx-Ampicilin-ZNF503_ZNF503_Rummagene_transcription_factors	3.71585e-13	1.42345e-11	1.54296	0.563403	MOBP, TIMP3, RPS11, IGFBP7, MT2A, PCDH7, MT1E, ZEB2, EPAS1, GATM, DTNA, SLC18A2, RHOB, CXCL14, SOX2, RPL37A, HSPA2, WLS, LIMCH1, SPP1, NTRK2, STMN2, EDNRB, ABAT, PREX2, GABRB2, SYT1, ENC1, MT1G, SLC7A11, SLC1A2, NRXN1, SERPINE2, CLDN11, MT1X, SOX9, GPM6A, MORF4L2, AMIGO2, PNISR, SLC10A4, JUN, CCNA1, ID1, CALB1, GAD1, ID4, EIF5B, BCL6, PCDH19, RASSF4, RBMS3, PCDH17, VDAC3, FUT9, RGMB, APCDD1, RSF1, FGF2, NUCKS1, DYNC1I1, NHLH2, PRNP, LHFPL6, CNTNAP2, LIFR, NRXN3, EEF1D, KMT2A, THBS2, MEIS2, ANKRD12, CCDC88A, CEP290, GOLGA4, RAB3IP, SMIM10L2A, ATRX, PCDH8, PIK3C2A, CHD2, NIPBL, DST, PNN, FLT1, DCLK1, HMGCS1, DDIT4, BDP1, BCLAF1, NCKAP1, P2RY1, RET, DDX17, CD44, LYPD1, ESYT2, TAC1, RSRP1, CACNA2D1, KIF21A, CNTN1, SFRP1, HINT3, CCDC92, CCDC186, KIF1A, AP1AR, SULF2, FAM13C, JMJD1C, DLG1, TPR, NKTR, DLK1, TMEFF2, ATP1B3, ANOS1, LMO3, ETS2, BOD1L1, PCSK1, PRRC2C	255	0.932595
tftarg	No	either		PMC9377669-tx1c00392_Si_002.xlsx-Ascorbic_Acid-ZNF503_ZNF503_Rummagene_transcription_factors	1.67939e-12	5.15803e-11	1.5305	0.558476	MOBP, TIMP3, RPS11, IGFBP7, MT2A, PCDH7, SELENOP, MT1E, ZEB2, EPAS1, GATM, DTNA, SLC18A2, RHOB, CXCL14, SOX2, RPL37A, HSPA2, WLS, LIMCH1, SPP1, NTRK2, STMN2, EDNRB, ABAT, PREX2, GABRB2, SYT1, ENC1, MT1G, SLC7A11, SLC1A2, NRXN1, SERPINE2, CLDN11, VCAN, MT1X, SOX9, GPM6A, MORF4L2, AMIGO2, PNISR, SLC10A4, JUN, CCNA1, ID1, CALB1, GAD1, ID4, EIF5B, RASSF4, RBMS3, PCDH17, VDAC3, FUT9, RGMB, APCDD1, RSF1, FGF2, NUCKS1, DYNC1I1, NHLH2, PRNP, LHFPL6, CNTNAP2, LIFR, NRXN3, EEF1D, KMT2A, THBS2, MEIS2, ANKRD12, CCDC88A, CEP290, GOLGA4, RAB3IP, SMIM10L2A, ATRX, PCDH8, PIK3C2A, CHD9, CHD2, NIPBL, DST, PNN, FLT1, DCLK1, HMGCS1, DDIT4, BDP1, BCLAF1, NCKAP1, P2RY1, RET, DDX17, CD44, LYPD1, ESYT2, TAC1, RSRP1, CACNA2D1, KIF21A, CNTN1, SFRP1, HINT3, CCDC92, CCDC186, KIF1A, AP1AR, SULF2, FAM13C, JMJD1C, DLG1, TPR, NKTR, DLK1, TMEFF2, ATP1B3, ANOS1, LMO3, ETS2, BOD1L1, PCSK1, PRRC2C	260	0.91012
tftarg	No	either		PMC9377669-tx1c00392_Si_002.xlsx-Atrovastatin-ZNF503_ZNF503_Rummagene_transcription_factors	1.04261e-12	3.38096e-11	1.53554	0.560314	MOBP, TIMP3, RPS11, IGFBP7, MT2A, PCDH7, SELENOP, MT1E, ZEB2, EPAS1, GATM, DTNA, SLC18A2, RHOB, CXCL14, SOX2, RPL37A, HSPA2, WLS, LIMCH1, SPP1, NTRK2, STMN2, EDNRB, ABAT, PREX2, GABRB2, SYT1, ENC1, MT1G, SLC7A11, SLC1A2, NRXN1, SERPINE2, CLDN11, VCAN, MT1X, SOX9, GPM6A, MORF4L2, AMIGO2, PNISR, SLC10A4, JUN, CCNA1, ID1, CALB1, GAD1, ID4, EIF5B, RASSF4, RBMS3, PCDH17, VDAC3, FUT9, RGMB, APCDD1, RSF1, FGF2, NUCKS1, DYNC1I1, RPL14, NHLH2, PRNP, LHFPL6, CNTNAP2, LIFR, NRXN3, EEF1D, KMT2A, THBS2, MEIS2, ANKRD12, CCDC88A, CEP290, GOLGA4, RAB3IP, SMIM10L2A, ATRX, PCDH8, PIK3C2A, CHD2, NIPBL, DST, PNN, FLT1, DCLK1, DDIT4, BDP1, BCLAF1, NCKAP1, P2RY1, RET, DDX17, CD44, LYPD1, ESYT2, TAC1, RSRP1, CACNA2D1, KIF21A, CNTN1, SFRP1, TCAF1, HINT3, CCDC92, CCDC186, KIF1A, AP1AR, SULF2, FAM13C, JMJD1C, DLG1, TPR, NKTR, DLK1, TMEFF2, ATP1B3, ANOS1, LMO3, ETS2, BOD1L1, PCSK1, PRRC2C	260	0.91012
tftarg	No	either		PMC9377669-tx1c00392_Si_002.xlsx-Buspirone-ZNF503_ZNF503_Rummagene_transcription_factors	4.52521e-13	1.6693e-11	1.54649	0.564412	MOBP, TIMP3, RPS11, IGFBP7, MT2A, PCDH7, SELENOP, MT1E, ZEB2, EPAS1, GATM, DTNA, SLC18A2, RHOB, CXCL14, SOX2, RPL37A, HSPA2, WLS, LIMCH1, SPP1, NTRK2, STMN2, EDNRB, ABAT, PREX2, GABRB2, SYT1, ENC1, MT1G, SLC7A11, SLC1A2, NRXN1, SERPINE2, CLDN11, MT1X, SOX9, GPM6A, MORF4L2, AMIGO2, PNISR, SLC10A4, JUN, CCNA1, ID1, CALB1, GAD1, ID4, EIF5B, BCL6, RASSF4, RBMS3, PCDH17, VDAC3, FUT9, RGMB, APCDD1, RSF1, FGF2, NUCKS1, DYNC1I1, RPL14, NHLH2, PRNP, LHFPL6, CNTNAP2, LIFR, NRXN3, EEF1D, KMT2A, THBS2, MEIS2, ANKRD12, CCDC88A, CEP290, GOLGA4, RAB3IP, SMIM10L2A, ATRX, PCDH8, PIK3C2A, CHD2, NIPBL, DST, PNN, FLT1, DCLK1, HMGCS1, DDIT4, BDP1, BCLAF1, NCKAP1, P2RY1, RET, DDX17, CD44, LYPD1, ESYT2, TAC1, RSRP1, CACNA2D1, KIF21A, CNTN1, SFRP1, TCAF1, HINT3, CCDC92, CCDC186, KIF1A, AP1AR, SULF2, FAM13C, JMJD1C, DLG1, TPR, NKTR, DLK1, TMEFF2, ATP1B3, ANOS1, LMO3, ETS2, BOD1L1, PCSK1, PRRC2C	259	0.932595
tftarg	No	either		PMC9377669-tx1c00392_Si_002.xlsx-Carbamazepin-ZNF503_ZNF503_Rummagene_transcription_factors	2.54136e-12	7.50778e-11	1.52293	0.556155	MOBP, TIMP3, RPS11, IGFBP7, MT2A, PCDH7, MT1E, ZEB2, EPAS1, GATM, DTNA, SLC18A2, RHOB, CXCL14, SOX2, RPL37A, HSPA2, WLS, LIMCH1, SPP1, NTRK2, STMN2, EDNRB, ABAT, PREX2, GABRB2, SYT1, ENC1, MT1G, SLC7A11, SLC1A2, NRXN1, SERPINE2, CLDN11, VCAN, MT1X, SOX9, GPM6A, MORF4L2, AMIGO2, PNISR, SLC10A4, JUN, CCNA1, ID1, CALB1, GAD1, ID4, EIF5B, BCL6, RBMS3, PCDH17, VDAC3, FUT9, RGMB, APCDD1, RSF1, FGF2, NUCKS1, DYNC1I1, NHLH2, LHFPL6, CNTNAP2, LIFR, NRXN3, EEF1D, THBS2, MEIS2, ANKRD12, CCDC88A, CEP290, GOLGA4, RAB3IP, SMIM10L2A, ATRX, PCDH8, PIK3C2A, CHD9, CHD2, NIPBL, DST, PNN, FLT1, DCLK1, HMGCS1, DDIT4, BDP1, BCLAF1, NCKAP1, P2RY1, RET, DDX17, CD44, LYPD1, ESYT2, TAC1, FBLL1, RSRP1, CACNA2D1, KIF21A, CNTN1, SFRP1, TCAF1, HINT3, CCDC92, CCDC186, KIF1A, AP1AR, FAM13C, JMJD1C, TPR, NKTR, DLK1, TMEFF2, ANOS1, LMO3, ETS2, BOD1L1, PCSK1, PRRC2C	254	0.898671
tftarg	No	either		PMC9377669-tx1c00392_Si_002.xlsx-Chlorophenamine-ZNF503_ZNF503_Rummagene_transcription_factors	1.57557e-13	6.57779e-12	1.5465	0.564194	MOBP, TIMP3, RPS11, IGFBP7, MT2A, PCDH7, SELENOP, MT1E, ZEB2, EPAS1, GATM, DTNA, SLC18A2, RHOB, CXCL14, SOX2, RPL37A, HSPA2, WLS, LIMCH1, SPP1, NTRK2, STMN2, EDNRB, ABAT, PREX2, GABRB2, SYT1, ENC1, MT1G, SLC7A11, SLC1A2, NRXN1, SERPINE2, CLDN11, VCAN, MT1X, SOX9, GPM6A, MORF4L2, AMIGO2, PNISR, SLC10A4, JUN, CCNA1, ID1, CALB1, GAD1, ID4, EIF5B, BCL6, RASSF4, RBMS3, PCDH17, VDAC3, FUT9, RGMB, APCDD1, RSF1, FGF2, NUCKS1, DYNC1I1, RPL14, NHLH2, PRNP, LHFPL6, CNTNAP2, LIFR, NRXN3, EEF1D, KMT2A, THBS2, MEIS2, ANKRD12, CCDC88A, CEP290, GOLGA4, RAB3IP, SMIM10L2A, ATRX, PCDH8, PIK3C2A, CHD2, NIPBL, DST, PNN, FLT1, DCLK1, HMGCS1, DDIT4, BDP1, BCLAF1, NCKAP1, P2RY1, RET, DDX17, CD44, LYPD1, ESYT2, TAC1, RSRP1, CACNA2D1, KIF21A, CNTN1, SFRP1, TCAF1, HINT3, CCDC92, CCDC186, KIF1A, AP1AR, SULF2, FAM13C, JMJD1C, DLG1, TPR, NKTR, DLK1, TMEFF2, ATP1B3, ANOS1, LMO3, ETS2, BOD1L1, PCSK1, PRRC2C	262	0.943632
tftarg	No	either		PMC9377669-tx1c00392_Si_002.xlsx-DPH-ZNF503_ZNF503_Rummagene_transcription_factors	1.82801e-12	5.58985e-11	1.52928	0.558031	MOBP, TIMP3, RPS11, IGFBP7, MT2A, PCDH7, MT1E, ZEB2, EPAS1, GATM, DTNA, SLC18A2, RHOB, CXCL14, SOX2, RPL37A, HSPA2, WLS, LIMCH1, SPP1, NTRK2, STMN2, EDNRB, ABAT, PREX2, GABRB2, SYT1, ENC1, MT1G, SLC7A11, SLC1A2, NRXN1, SERPINE2, CLDN11, VCAN, MT1X, SOX9, GPM6A, MORF4L2, AMIGO2, PNISR, SLC10A4, JUN, CCNA1, ID1, CALB1, GAD1, ID4, EIF5B, BCL6, RASSF4, RBMS3, PCDH17, VDAC3, FUT9, RGMB, APCDD1, RSF1, FGF2, NUCKS1, DYNC1I1, RPL14, NHLH2, PRNP, LHFPL6, CNTNAP2, LIFR, NRXN3, EEF1D, THBS2, MEIS2, ANKRD12, CCDC88A, CEP290, GOLGA4, RAB3IP, SMIM10L2A, ATRX, PCDH8, PIK3C2A, CHD2, NIPBL, DST, PNN, FLT1, DCLK1, HMGCS1, DDIT4, BDP1, BCLAF1, NCKAP1, P2RY1, RET, DDX17, CD44, LYPD1, ESYT2, TAC1, RSRP1, CACNA2D1, KIF21A, CNTN1, SFRP1, TCAF1, HINT3, CCDC92, CCDC186, KIF1A, AP1AR, SULF2, FAM13C, JMJD1C, TPR, NKTR, DLK1, TMEFF2, ATP1B3, ANOS1, LMO3, ETS2, BOD1L1, PCSK1, PRRC2C	260	0.898671
tftarg	No	either		PMC9377669-tx1c00392_Si_002.xlsx-Dextrometh-ZNF503_ZNF503_Rummagene_transcription_factors	1.3088e-12	4.12895e-11	1.52473	0.556223	MOBP, TIMP3, RPS11, IGFBP7, MT2A, PCDH7, SELENOP, MT1E, ZEB2, EPAS1, GATM, DTNA, SLC18A2, RHOB, CXCL14, SOX2, RPL37A, HSPA2, WLS, LIMCH1, SPP1, NTRK2, STMN2, EDNRB, ABAT, PREX2, GABRB2, SYT1, ENC1, MT1G, SLC7A11, SLC1A2, NRXN1, SERPINE2, CLDN11, VCAN, MT1X, SOX9, GPM6A, MORF4L2, AMIGO2, SLC10A4, JUN, CCNA1, ID1, CALB1, GAD1, ID4, EIF5B, BCL6, RASSF4, RBMS3, PCDH17, VDAC3, FUT9, RGMB, APCDD1, RSF1, FGF2, NUCKS1, DYNC1I1, RPL14, NHLH2, PRNP, LHFPL6, CNTNAP2, LIFR, NRXN3, EEF1D, KMT2A, THBS2, MEIS2, ANKRD12, CCDC88A, CEP290, GOLGA4, RAB3IP, SMIM10L2A, ATRX, PCDH8, PIK3C2A, CHD2, NIPBL, DST, PNN, FLT1, DCLK1, HMGCS1, DDIT4, BDP1, BCLAF1, NCKAP1, P2RY1, RET, DDX17, CD44, LYPD1, ESYT2, TAC1, CACNA2D1, KIF21A, CNTN1, SFRP1, TCAF1, HINT3, CCDC92, CCDC186, KIF1A, AP1AR, SULF2, FAM13C, JMJD1C, DLG1, TPR, NKTR, DLK1, TMEFF2, ATP1B3, ANOS1, LMO3, ETS2, BOD1L1, PCSK1, PRRC2C	263	0.91012
tftarg	No	either		PMC9377669-tx1c00392_Si_002.xlsx-Doxylamine-ZNF503_ZNF503_Rummagene_transcription_factors	3.45958e-13	1.34001e-11	1.53996	0.562166	MOBP, TIMP3, RPS11, IGFBP7, MT2A, PCDH7, SELENOP, MT1E, ZEB2, EPAS1, GATM, DTNA, SLC18A2, RHOB, CXCL14, SOX2, RPL37A, HSPA2, WLS, LIMCH1, SPP1, NTRK2, STMN2, EDNRB, ABAT, PREX2, GABRB2, SYT1, ENC1, MT1G, SLC7A11, SLC1A2, NRXN1, SERPINE2, CLDN11, MT1X, SOX9, GPM6A, MORF4L2, AMIGO2, PNISR, SLC10A4, JUN, CCNA1, ID1, CALB1, GAD1, ID4, EIF5B, BCL6, RASSF4, RBMS3, PCDH17, VDAC3, FUT9, RGMB, APCDD1, RSF1, FGF2, NUCKS1, DYNC1I1, NHLH2, PRNP, LHFPL6, CNTNAP2, LIFR, NRXN3, EEF1D, KMT2A, THBS2, MEIS2, ANKRD12, CCDC88A, CEP290, GOLGA4, RAB3IP, SMIM10L2A, ATRX, PCDH8, PIK3C2A, CHD2, NIPBL, DST, PNN, FLT1, DCLK1, HMGCS1, DDIT4, BDP1, BCLAF1, NCKAP1, P2RY1, RET, DDX17, CD44, LYPD1, ESYT2, TAC1, RSRP1, CACNA2D1, KIF21A, CNTN1, SFRP1, HINT3, CCDC92, CCDC186, KIF1A, AP1AR, SULF2, FAM13C, JMJD1C, DLG1, TPR, NKTR, DLK1, TMEFF2, ATP1B3, ANOS1, LMO3, ETS2, BOD1L1, PCSK1, PRRC2C	257	0.932595
tftarg	No	either		PMC9377669-tx1c00392_Si_002.xlsx-Entinostat-ZNF503_ZNF503_Rummagene_transcription_factors	8.50358e-13	2.79655e-11	1.52973	0.558432	MOBP, TIMP3, RPS11, MT1M, IGFBP7, SCD, MT2A, PCDH7, SELENOP, ZEB2, EPAS1, DTNA, RHOB, CXCL14, SOX2, RPL37A, WLS, LIMCH1, SPP1, NTRK2, STMN2, UTRN, EDNRB, ABAT, PREX2, GABRB2, SYT1, ENC1, SLC7A11, SLC1A2, NRXN1, ARHGAP5, SERPINE2, CLDN11, MT1X, SOX9, GPM6A, MORF4L2, PNISR, JUN, ID1, CALB1, GAD1, ID4, EIF5B, BCL6, RHOU, RASSF4, RBMS3, VDAC3, FUT9, RGMB, APCDD1, RSF1, FGF2, NUCKS1, DYNC1I1, RPL14, NHLH2, PRNP, LHFPL6, CNTNAP2, LIFR, NRXN3, EEF1D, KMT2A, THBS2, MEIS2, ANKRD12, CCDC88A, CEP290, GOLGA4, RAB3IP, SMIM10L2A, ATRX, PCDH8, PIK3C2A, CHD9, CHD2, NIPBL, DST, SECISBP2L, PNN, FLT1, HMGCS1, DDIT4, BDP1, BCLAF1, NCKAP1, P2RY1, RET, DDX17, CD44, LYPD1, ESYT2, TAC1, FBLL1, RSRP1, CACNA2D1, KIF21A, CNTN1, SFRP1, TCAF1, HINT3, CCDC92, CCDC186, KIF1A, AP1AR, SULF2, FAM13C, JMJD1C, DLG1, TPR, NKTR, TMEFF2, ATP1B3, ANOS1, LMO3, ETS2, BOD1L1, PCSK1, PRRC2C	257	0.921426
tftarg	No	either		PMC9377669-tx1c00392_Si_002.xlsx-Famotidine-ZNF503_ZNF503_Rummagene_transcription_factors	4.30448e-13	1.61348e-11	1.55061	0.565751	MOBP, TIMP3, RPS11, IGFBP7, MT2A, PCDH7, SELENOP, MT1E, ZEB2, EPAS1, GATM, DTNA, SLC18A2, RHOB, CXCL14, SOX2, RPL37A, HSPA2, WLS, LIMCH1, SPP1, NTRK2, STMN2, EDNRB, ABAT, PREX2, GABRB2, SYT1, ENC1, MT1G, SLC7A11, SLC1A2, NRXN1, SERPINE2, CLDN11, VCAN, MT1X, SOX9, GPM6A, MORF4L2, AMIGO2, PNISR, SLC10A4, JUN, CCNA1, ID1, CALB1, GAD1, ID4, EIF5B, BCL6, RASSF4, RBMS3, PCDH17, VDAC3, FUT9, RGMB, APCDD1, RSF1, FGF2, NUCKS1, DYNC1I1, RPL14, NHLH2, PRNP, LHFPL6, CNTNAP2, LIFR, NRXN3, EEF1D, KMT2A, THBS2, MEIS2, ANKRD12, CCDC88A, CEP290, GOLGA4, RAB3IP, SMIM10L2A, ATRX, PCDH8, PIK3C2A, CHD2, NIPBL, DST, PNN, FLT1, DCLK1, HMGCS1, DDIT4, BDP1, BCLAF1, NCKAP1, P2RY1, RET, DDX17, CD44, LYPD1, ESYT2, TAC1, RSRP1, CACNA2D1, KIF21A, CNTN1, SFRP1, TCAF1, HINT3, CCDC92, CCDC186, KIF1A, AP1AR, SULF2, FAM13C, JMJD1C, DLG1, TPR, NKTR, DLK1, TMEFF2, ATP1B3, ANOS1, LMO3, ETS2, BOD1L1, PCSK1, PRRC2C	261	0.932595
tftarg	No	either		PMC9377669-tx1c00392_Si_002.xlsx-Favipiravir-ZNF503_ZNF503_Rummagene_transcription_factors	1.04261e-12	3.38096e-11	1.53534	0.560242	MOBP, TIMP3, RPS11, IGFBP7, MT2A, PCDH7, SELENOP, MT1E, ZEB2, EPAS1, GATM, DTNA, SLC18A2, RHOB, CXCL14, SOX2, RPL37A, HSPA2, WLS, LIMCH1, SPP1, NTRK2, STMN2, EDNRB, ABAT, PREX2, GABRB2, SYT1, ENC1, MT1G, SLC7A11, SLC1A2, NRXN1, SERPINE2, CLDN11, VCAN, MT1X, SOX9, GPM6A, MORF4L2, AMIGO2, PNISR, SLC10A4, JUN, CCNA1, ID1, CALB1, GAD1, ID4, EIF5B, BCL6, RASSF4, RBMS3, PCDH17, VDAC3, FUT9, RGMB, APCDD1, RSF1, FGF2, NUCKS1, DYNC1I1, RPL14, NHLH2, LHFPL6, CNTNAP2, LIFR, NRXN3, EEF1D, THBS2, MEIS2, ANKRD12, CCDC88A, CEP290, GOLGA4, RAB3IP, SMIM10L2A, ATRX, PCDH8, PIK3C2A, CHD9, CHD2, NIPBL, DST, PNN, FLT1, DCLK1, HMGCS1, DDIT4, BDP1, BCLAF1, NCKAP1, P2RY1, RET, DDX17, CD44, LYPD1, ESYT2, TAC1, RSRP1, CACNA2D1, KIF21A, CNTN1, SFRP1, TCAF1, HINT3, CCDC92, CCDC186, KIF1A, AP1AR, SULF2, FAM13C, JMJD1C, TPR, NKTR, DLK1, TMEFF2, ATP1B3, ANOS1, LMO3, ETS2, BOD1L1, PCSK1, PRRC2C	260	0.91012
tftarg	No	either		PMC9377669-tx1c00392_Si_002.xlsx-Folic_Acid-ZNF503_ZNF503_Rummagene_transcription_factors	1.88745e-12	5.72144e-11	1.51994	0.554855	MOBP, TIMP3, IGFBP7, MT2A, PCDH7, SELENOP, MT1E, ZEB2, EPAS1, GATM, DTNA, SLC18A2, RHOB, CXCL14, SOX2, RPL37A, HSPA2, WLS, LIMCH1, SPP1, NTRK2, STMN2, EDNRB, ABAT, PREX2, GABRB2, SYT1, ENC1, MT1G, SLC7A11, SLC1A2, NRXN1, SERPINE2, CLDN11, MT1X, SOX9, GPM6A, MORF4L2, AMIGO2, PNISR, SLC10A4, JUN, CCNA1, ID1, CALB1, GAD1, ID4, EIF5B, BCL6, RASSF4, RBMS3, PCDH17, VDAC3, FUT9, RGMB, APCDD1, RSF1, FGF2, NUCKS1, DYNC1I1, NHLH2, PRNP, LHFPL6, CNTNAP2, LIFR, NRXN3, EEF1D, KMT2A, THBS2, MEIS2, ANKRD12, CCDC88A, CEP290, GOLGA4, RAB3IP, SMIM10L2A, ATRX, PCDH8, PIK3C2A, CHD2, NIPBL, DST, PNN, FLT1, DCLK1, HMGCS1, DDIT4, BDP1, BCLAF1, NCKAP1, P2RY1, RET, DDX17, CD44, LYPD1, ESYT2, TAC1, RSRP1, CACNA2D1, KIF21A, CNTN1, SFRP1, HINT3, CCDC92, CCDC186, KIF1A, AP1AR, SULF2, FAM13C, JMJD1C, DLG1, TPR, NKTR, DLK1, TMEFF2, ANOS1, LMO3, ETS2, BOD1L1, PCSK1, PRRC2C	257	0.898671
tftarg	No	either		PMC9377669-tx1c00392_Si_002.xlsx-L-Thyronine-ZNF503_ZNF503_Rummagene_transcription_factors	1.14613e-12	3.6824e-11	1.53829	0.56142	MOBP, TIMP3, RPS11, IGFBP7, MT2A, PCDH7, SELENOP, MT1E, ZEB2, EPAS1, GATM, DTNA, SLC18A2, RHOB, CXCL14, SOX2, RPL37A, HSPA2, WLS, LIMCH1, SPP1, NTRK2, STMN2, EDNRB, ABAT, PREX2, GABRB2, SYT1, ENC1, MT1G, SLC7A11, SLC1A2, NRXN1, SERPINE2, CLDN11, VCAN, MT1X, SOX9, GPM6A, MORF4L2, AMIGO2, SLC10A4, JUN, CCNA1, ID1, CALB1, GAD1, ID4, EIF5B, BCL6, RASSF4, RBMS3, PCDH17, VDAC3, FUT9, RGMB, APCDD1, RSF1, FGF2, NUCKS1, DYNC1I1, RPL14, NHLH2, PRNP, LHFPL6, CNTNAP2, LIFR, NRXN3, EEF1D, KMT2A, THBS2, MEIS2, ANKRD12, CCDC88A, CEP290, GOLGA4, RAB3IP, SMIM10L2A, ATRX, PCDH8, PIK3C2A, CHD2, NIPBL, DST, PNN, FLT1, DCLK1, HMGCS1, DDIT4, BDP1, BCLAF1, NCKAP1, P2RY1, RET, DDX17, CD44, LYPD1, ESYT2, TAC1, CACNA2D1, KIF21A, CNTN1, SFRP1, TCAF1, HINT3, CCDC92, CCDC186, KIF1A, AP1AR, SULF2, FAM13C, JMJD1C, DLG1, TPR, NKTR, DLK1, TMEFF2, ATP1B3, ANOS1, LMO3, ETS2, BOD1L1, PCSK1, PRRC2C	259	0.91012
tftarg	No	either		PMC9377669-tx1c00392_Si_002.xlsx-Leflunomide-ZNF503_ZNF503_Rummagene_transcription_factors	2.48192e-12	7.39483e-11	1.51889	0.554122	MOBP, TIMP3, RPS11, IGFBP7, SCD, PCDH7, SELENOP, ZEB2, EPAS1, GATM, DTNA, SLC18A2, RHOB, CXCL14, SOX2, RPL37A, HSPA2, LIMCH1, SPP1, NTRK2, STMN2, EDNRB, ABAT, PREX2, GABRB2, ENC1, SLC7A11, SLC1A2, NRXN1, ARHGAP5, SERPINE2, CLDN11, VCAN, MT1X, SOX9, GPM6A, MORF4L2, AMIGO2, PNISR, SLC10A4, JUN, RTN1, CCNA1, ID1, CALB1, ID4, EIF5B, PCDH19, RASSF4, RBMS3, PCDH17, VDAC3, FUT9, RGMB, APCDD1, RSF1, FGF2, NUCKS1, DYNC1I1, RPL14, NHLH2, PRNP, LHFPL6, CNTNAP2, LIFR, NRXN3, EEF1D, KMT2A, THBS2, MEIS2, ANKRD12, CCDC88A, CEP290, GOLGA4, RAB3IP, SMIM10L2A, ATRX, PCDH8, PIK3C2A, CHD2, NIPBL, DST, PNN, FLT1, DCLK1, HMGCS1, DDIT4, BDP1, BCLAF1, NCKAP1, P2RY1, RET, DDX17, CD44, LYPD1, ESYT2, TAC1, FBLL1, CACNA2D1, KIF21A, CNTN1, SFRP1, TCAF1, HINT3, CCDC92, CCDC186, KIF1A, AP1AR, SULF2, FAM13C, JMJD1C, DLG1, TPR, NKTR, DLK1, TMEFF2, ATP1B3, ANOS1, LMO3, ETS2, BOD1L1, PRRC2C	262	0.898671
tftarg	No	either		PMC9377669-tx1c00392_Si_002.xlsx-Levothyrox-ZNF503_ZNF503_Rummagene_transcription_factors	2.80887e-12	8.12591e-11	1.53174	0.558863	MOBP, TIMP3, RPS11, IGFBP7, MT2A, PCDH7, SELENOP, MT1E, ZEB2, EPAS1, GATM, DTNA, SLC18A2, RHOB, CXCL14, SOX2, RPL37A, HSPA2, WLS, LIMCH1, SPP1, NTRK2, STMN2, EDNRB, ABAT, PREX2, GABRB2, SYT1, ENC1, MT1G, SLC7A11, SLC1A2, NRXN1, SERPINE2, CLDN11, VCAN, MT1X, SOX9, GPM6A, MORF4L2, AMIGO2, SLC10A4, JUN, CCNA1, ID1, CALB1, GAD1, ID4, EIF5B, BCL6, RASSF4, RBMS3, PCDH17, VDAC3, FUT9, RGMB, APCDD1, RSF1, FGF2, NUCKS1, DYNC1I1, RPL14, NHLH2, PRNP, LHFPL6, CNTNAP2, LIFR, NRXN3, EEF1D, KMT2A, THBS2, MEIS2, ANKRD12, CCDC88A, CEP290, GOLGA4, RAB3IP, SMIM10L2A, ATRX, PCDH8, PIK3C2A, CHD2, NIPBL, DST, PNN, FLT1, DCLK1, HMGCS1, DDIT4, BDP1, BCLAF1, NCKAP1, P2RY1, RET, DDX17, CD44, LYPD1, ESYT2, TAC1, CACNA2D1, KIF21A, CNTN1, SFRP1, TCAF1, HINT3, CCDC92, CCDC186, KIF1A, AP1AR, SULF2, FAM13C, JMJD1C, DLG1, TPR, NKTR, DLK1, TMEFF2, ATP1B3, ANOS1, LMO3, ETS2, BOD1L1, PCSK1, PRRC2C	261	0.898671
tftarg	No	either		PMC9377669-tx1c00392_Si_002.xlsx-Lithium_Chloride-ZNF503_ZNF503_Rummagene_transcription_factors	2.45745e-14	1.37067e-12	1.56228	0.569954	MOBP, TIMP3, RPS11, MT1M, IGFBP7, MT2A, PCDH7, MT1E, ZEB2, EPAS1, GATM, DTNA, SLC18A2, RHOB, CXCL14, SOX2, RPL37A, HSPA2, WLS, LIMCH1, SPP1, NTRK2, STMN2, EDNRB, ABAT, PREX2, GABRB2, SYT1, ENC1, MT1G, SLC7A11, SLC1A2, NRXN1, SERPINE2, CLDN11, VCAN, MT1X, SOX9, GPM6A, MORF4L2, AMIGO2, PNISR, SLC10A4, JUN, CCNA1, ID1, CALB1, GAD1, ID4, EIF5B, BCL6, PCDH19, RASSF4, RBMS3, PCDH17, VDAC3, FUT9, RGMB, APCDD1, RSF1, FGF2, NUCKS1, DYNC1I1, RPL14, NHLH2, LHFPL6, CNTNAP2, LIFR, NRXN3, EEF1D, KMT2A, THBS2, MEIS2, ANKRD12, CCDC88A, CEP290, GOLGA4, RAB3IP, SMIM10L2A, ATRX, PCDH8, PIK3C2A, CHD9, CHD2, NIPBL, DST, SECISBP2L, PNN, FLT1, DCLK1, DDIT4, BDP1, BCLAF1, NCKAP1, P2RY1, RET, DDX17, CD44, LYPD1, ESYT2, TAC1, RSRP1, CACNA2D1, KIF21A, CNTN1, SFRP1, TCAF1, HINT3, CCDC92, CCDC186, KIF1A, AP1AR, SULF2, FAM13C, JMJD1C, DLG1, TPR, NKTR, DLK1, TMEFF2, ATP1B3, ANOS1, ITGA4, LMO3, ETS2, BOD1L1, PCSK1, PRRC2C	262	0.975995
tftarg	No	either		PMC9377669-tx1c00392_Si_002.xlsx-Magnesium_Cl-ZNF503_ZNF503_Rummagene_transcription_factors	3.42297e-13	1.33324e-11	1.54029	0.562288	MOBP, TIMP3, RPS11, IGFBP7, MT2A, PCDH7, MT1E, ZEB2, EPAS1, GATM, DTNA, SLC18A2, RHOB, CXCL14, SOX2, RPL37A, HSPA2, WLS, LIMCH1, SPP1, NTRK2, STMN2, EDNRB, ABAT, PREX2, GABRB2, SYT1, ENC1, MT1G, SLC7A11, SLC1A2, NRXN1, SERPINE2, CLDN11, VCAN, MT1X, SOX9, GPM6A, MORF4L2, AMIGO2, PNISR, SLC10A4, JUN, CCNA1, ID1, CALB1, GAD1, ID4, EIF5B, BCL6, RASSF4, RBMS3, PCDH17, VDAC3, FUT9, RGMB, APCDD1, RSF1, FGF2, NUCKS1, DYNC1I1, NHLH2, PRNP, LHFPL6, CNTNAP2, LIFR, NRXN3, EEF1D, KMT2A, THBS2, MEIS2, ANKRD12, CCDC88A, CEP290, GOLGA4, RAB3IP, SMIM10L2A, ATRX, PCDH8, PIK3C2A, CHD2, NIPBL, DST, PNN, FLT1, DCLK1, HMGCS1, DDIT4, BDP1, BCLAF1, NCKAP1, P2RY1, RET, DDX17, CD44, LYPD1, ESYT2, TAC1, RSRP1, CACNA2D1, KIF21A, CNTN1, SFRP1, HINT3, CCDC92, CCDC186, KIF1A, AP1AR, SULF2, FAM13C, JMJD1C, DLG1, TPR, NKTR, DLK1, TMEFF2, ATP1B3, ANOS1, LMO3, ETS2, BOD1L1, PCSK1, PRRC2C	257	0.932595
tftarg	No	either		PMC9377669-tx1c00392_Si_002.xlsx-Methicilin-ZNF503_ZNF503_Rummagene_transcription_factors	5.9968e-13	2.12232e-11	1.53344	0.559787	MOBP, TIMP3, RPS11, IGFBP7, MT2A, PCDH7, SELENOP, MT1E, ZEB2, EPAS1, GATM, DTNA, SLC18A2, RHOB, CXCL14, SOX2, RPL37A, HSPA2, WLS, LIMCH1, SPP1, NTRK2, STMN2, EDNRB, ABAT, PREX2, GABRB2, SYT1, ENC1, MT1G, SLC7A11, SLC1A2, NRXN1, SERPINE2, CLDN11, MT1X, SOX9, GPM6A, MORF4L2, PNISR, SLC10A4, JUN, CCNA1, ID1, CALB1, GAD1, ID4, EIF5B, BCL6, RASSF4, RBMS3, PCDH17, VDAC3, FUT9, RGMB, APCDD1, RSF1, FGF2, NUCKS1, DYNC1I1, NHLH2, PRNP, LHFPL6, CNTNAP2, LIFR, NRXN3, EEF1D, KMT2A, THBS2, MEIS2, ANKRD12, CCDC88A, CEP290, GOLGA4, RAB3IP, SMIM10L2A, ATRX, PCDH8, PIK3C2A, CHD2, NIPBL, DST, PNN, FLT1, DCLK1, HMGCS1, DDIT4, BDP1, BCLAF1, NCKAP1, P2RY1, RET, DDX17, CD44, LYPD1, ESYT2, TAC1, RSRP1, CACNA2D1, KIF21A, CNTN1, SFRP1, HINT3, CCDC92, CCDC186, KIF1A, AP1AR, SULF2, FAM13C, JMJD1C, DLG1, TPR, NKTR, DLK1, TMEFF2, ATP1B3, ANOS1, LMO3, ETS2, BOD1L1, PCSK1, PRRC2C	257	0.921426
tftarg	No	either		PMC9377669-tx1c00392_Si_002.xlsx-Methorexate-ZNF503_ZNF503_Rummagene_transcription_factors	1.17486e-13	5.18424e-12	1.55342	0.56729	MOBP, TIMP3, RPS11, MT2A, PCDH7, MT1E, ZEB2, EPAS1, GATM, DTNA, SLC18A2, RHOB, CXCL14, SOX2, RPL37A, HSPA2, WLS, LIMCH1, SPP1, NTRK2, STMN2, UTRN, EDNRB, ABAT, PREX2, GABRB2, SYT1, ENC1, MT1G, SLC7A11, SLC1A2, NRXN1, SERPINE2, CLDN11, MT1X, SOX9, GPM6A, MORF4L2, AMIGO2, PNISR, SLC10A4, JUN, CCNA1, ID1, CALB1, GAD1, ID4, EIF5B, BCL6, RASSF4, RBMS3, PCDH17, VDAC3, FUT9, RGMB, APCDD1, RSF1, FGF2, NUCKS1, DYNC1I1, RPL14, NHLH2, PRNP, LHFPL6, CNTNAP2, LIFR, NRXN3, EEF1D, THBS2, MEIS2, ANKRD12, CCDC88A, CEP290, GOLGA4, RAB3IP, SMIM10L2A, ATRX, PCDH8, PIK3C2A, CHD9, CHD2, NIPBL, DST, PNN, FLT1, DCLK1, HMGCS1, DDIT4, BDP1, BCLAF1, NCKAP1, P2RY1, RET, DDX17, CD44, LYPD1, ESYT2, TAC1, RSRP1, CACNA2D1, KIF21A, CNTN1, SFRP1, HINT3, CCDC92, CCDC186, KIF1A, AP1AR, SULF2, FAM13C, JMJD1C, TPR, NKTR, DLK1, TMEFF2, ATP1B3, ANOS1, LMO3, ETS2, BOD1L1, PCSK1	254	0.943632
tftarg	No	either		PMC9377669-tx1c00392_Si_002.xlsx-MethylMerc-ZNF503_ZNF503_Rummagene_transcription_factors	5.84964e-13	2.09147e-11	1.5339	0.559952	MOBP, TIMP3, RPS11, IGFBP7, MT2A, PCDH7, SELENOP, MT1E, ZEB2, EPAS1, GATM, DTNA, SLC18A2, RHOB, CXCL14, SOX2, RPL37A, HSPA2, WLS, LIMCH1, SPP1, NTRK2, STMN2, EDNRB, ABAT, PREX2, GABRB2, SYT1, ENC1, MT1G, SLC7A11, SLC1A2, NRXN1, SERPINE2, CLDN11, VCAN, MT1X, SOX9, GPM6A, MORF4L2, AMIGO2, PNISR, SLC10A4, JUN, CCNA1, ID1, CALB1, GAD1, ID4, EIF5B, BCL6, RASSF4, RBMS3, PCDH17, VDAC3, FUT9, RGMB, APCDD1, RSF1, FGF2, NUCKS1, DYNC1I1, NHLH2, LHFPL6, CNTNAP2, LIFR, NRXN3, EEF1D, KMT2A, THBS2, MEIS2, ANKRD12, CCDC88A, CEP290, GOLGA4, RAB3IP, SMIM10L2A, ATRX, PCDH8, PIK3C2A, CHD9, CHD2, NIPBL, DST, PNN, FLT1, DCLK1, HMGCS1, DDIT4, BDP1, BCLAF1, NCKAP1, P2RY1, RET, DDX17, CD44, LYPD1, ESYT2, TAC1, RSRP1, CACNA2D1, KIF21A, CNTN1, SFRP1, HINT3, CCDC92, CCDC186, KIF1A, AP1AR, SULF2, FAM13C, JMJD1C, DLG1, TPR, NKTR, DLK1, TMEFF2, ATP1B3, ANOS1, LMO3, BOD1L1, PCSK1, PRRC2C	257	0.921426
tftarg	No	either		PMC9377669-tx1c00392_Si_002.xlsx-Paroxetine-ZNF503_ZNF503_Rummagene_transcription_factors	7.92979e-14	3.73557e-12	1.54562	0.564172	MOBP, TIMP3, RPS11, IGFBP7, MT2A, PCDH7, SELENOP, MT1E, ZEB2, EPAS1, GATM, DTNA, SLC18A2, RHOB, CXCL14, SOX2, RPL37A, HSPA2, WLS, LIMCH1, SPP1, NTRK2, STMN2, EDNRB, ABAT, PREX2, GABRB2, SYT1, ENC1, MT1G, SLC7A11, SLC1A2, NRXN1, SERPINE2, CLDN11, VCAN, MT1X, SOX9, GPM6A, MORF4L2, AMIGO2, PNISR, SLC10A4, JUN, CCNA1, ID1, CALB1, GAD1, ID4, EIF5B, BCL6, RASSF4, RBMS3, PCDH17, VDAC3, FUT9, RGMB, APCDD1, RSF1, FGF2, NUCKS1, DYNC1I1, NHLH2, PRNP, LHFPL6, CNTNAP2, LIFR, NRXN3, EEF1D, KMT2A, THBS2, MEIS2, ANKRD12, CCDC88A, CEP290, GOLGA4, RAB3IP, SMIM10L2A, ATRX, PCDH8, PIK3C2A, CHD9, CHD2, NIPBL, DST, PNN, FLT1, DCLK1, HMGCS1, DDIT4, BDP1, BCLAF1, NCKAP1, P2RY1, RET, DDX17, CD44, LYPD1, ESYT2, TAC1, RSRP1, CACNA2D1, KIF21A, CNTN1, SFRP1, TCAF1, HINT3, CCDC92, CCDC186, AP1AR, FAM13C, JMJD1C, DLG1, TPR, NKTR, DLK1, TMEFF2, ATP1B3, ANOS1, LMO3, ETS2, BOD1L1, PCSK1, PRRC2C	258	0.954542
tftarg	No	either		PMC9377669-tx1c00392_Si_002.xlsx-Ranitidine-ZNF503_ZNF503_Rummagene_transcription_factors	4.03559e-14	2.06883e-12	1.5519	0.566463	MOBP, TIMP3, RPS11, IGFBP7, MT2A, PCDH7, SELENOP, MT1E, ZEB2, EPAS1, GATM, DTNA, SLC18A2, RHOB, CXCL14, SOX2, RPL37A, HSPA2, WLS, LIMCH1, SPP1, NTRK2, STMN2, EDNRB, ABAT, PREX2, GABRB2, SYT1, ENC1, MT1G, SLC7A11, SLC1A2, NRXN1, SERPINE2, CLDN11, VCAN, MT1X, SOX9, GPM6A, MORF4L2, AMIGO2, PNISR, SLC10A4, JUN, CCNA1, ID1, CALB1, GAD1, ID4, EIF5B, BCL6, RASSF4, RBMS3, PCDH17, VDAC3, FUT9, RGMB, APCDD1, RSF1, FGF2, NUCKS1, DYNC1I1, RPL14, NHLH2, PRNP, LHFPL6, CNTNAP2, LIFR, NRXN3, EEF1D, THBS2, MEIS2, ANKRD12, CCDC88A, CEP290, GOLGA4, RAB3IP, SMIM10L2A, ATRX, PCDH8, PIK3C2A, CHD9, CHD2, NIPBL, DST, PNN, FLT1, DCLK1, HMGCS1, DDIT4, BDP1, BCLAF1, NCKAP1, P2RY1, RET, DDX17, CD44, LYPD1, ESYT2, TAC1, RSRP1, CACNA2D1, KIF21A, CNTN1, SFRP1, TCAF1, HINT3, CCDC92, CCDC186, KIF1A, AP1AR, SULF2, FAM13C, JMJD1C, TPR, NKTR, DLK1, TMEFF2, ATP1B3, ANOS1, LMO3, ETS2, BOD1L1, PCSK1, PRRC2C	258	0.965328
tftarg	No	either		PMC9377669-tx1c00392_Si_002.xlsx-Retinol-ZNF503_ZNF503_Rummagene_transcription_factors	7.17407e-13	2.43988e-11	1.53847	0.561384	MOBP, TIMP3, RPS11, IGFBP7, MT2A, PCDH7, SELENOP, MT1E, ZEB2, EPAS1, GATM, DTNA, SLC18A2, RHOB, CXCL14, SOX2, RPL37A, HSPA2, WLS, LIMCH1, SPP1, NTRK2, STMN2, EDNRB, ABAT, PREX2, GABRB2, SYT1, ENC1, MT1G, SLC7A11, SLC1A2, NRXN1, SERPINE2, CLDN11, MT1X, SOX9, GPM6A, MORF4L2, AMIGO2, SLC10A4, JUN, CCNA1, ID1, CALB1, GAD1, ID4, EIF5B, BCL6, PCDH19, RASSF4, RBMS3, PCDH17, VDAC3, FUT9, RGMB, APCDD1, FGF2, NUCKS1, DYNC1I1, RPL14, NHLH2, PRNP, LHFPL6, CNTNAP2, LIFR, NRXN3, EEF1D, KMT2A, THBS2, MEIS2, ANKRD12, CCDC88A, CEP290, GOLGA4, RAB3IP, SMIM10L2A, ATRX, PCDH8, PIK3C2A, CHD2, NIPBL, DST, PNN, FLT1, DCLK1, HMGCS1, DDIT4, BDP1, BCLAF1, NCKAP1, P2RY1, RET, DDX17, CD44, LYPD1, ESYT2, TAC1, FBLL1, RSRP1, CACNA2D1, KIF21A, CNTN1, SFRP1, TCAF1, HINT3, CCDC92, CCDC186, KIF1A, AP1AR, FAM13C, JMJD1C, DLG1, TPR, NKTR, DLK1, TMEFF2, ATP1B3, ANOS1, LMO3, ETS2, BOD1L1, PCSK1, PRRC2C	260	0.921426
tftarg	No	either		PMC9377669-tx1c00392_Si_002.xlsx-Sucralose-ZNF503_ZNF503_Rummagene_transcription_factors	6.29112e-13	2.19308e-11	1.53927	0.562323	MOBP, TIMP3, RPS11, IGFBP7, MT2A, PCDH7, SELENOP, MT1E, ZEB2, EPAS1, GATM, DTNA, SLC18A2, RHOB, CXCL14, SOX2, RPL37A, HSPA2, WLS, LIMCH1, SPP1, NTRK2, STMN2, EDNRB, ABAT, PREX2, GABRB2, SYT1, ENC1, MT1G, SLC7A11, SLC1A2, NRXN1, SERPINE2, CLDN11, VCAN, MT1X, SOX9, GPM6A, MORF4L2, AMIGO2, PNISR, SLC10A4, JUN, CCNA1, ID1, CALB1, GAD1, ID4, EIF5B, BCL6, RBMS3, PCDH17, VDAC3, FUT9, RGMB, APCDD1, RSF1, FGF2, NUCKS1, DYNC1I1, NHLH2, LHFPL6, CNTNAP2, LIFR, NRXN3, EEF1D, KMT2A, THBS2, MEIS2, ANKRD12, CCDC88A, CEP290, GOLGA4, RAB3IP, SMIM10L2A, ATRX, PCDH8, PIK3C2A, CHD2, NIPBL, DST, PNN, FLT1, DCLK1, HMGCS1, DDIT4, BDP1, BCLAF1, NCKAP1, P2RY1, RET, DDX17, CD44, LYPD1, ESYT2, TAC1, RSRP1, CACNA2D1, KIF21A, CNTN1, SFRP1, HINT3, CCDC92, CCDC186, KIF1A, AP1AR, SULF2, FAM13C, JMJD1C, DLG1, TPR, NKTR, DLK1, TMEFF2, ATP1B3, ANOS1, LMO3, BOD1L1, PCSK1, PRRC2C	251	0.921426
tftarg	No	either		PMC9377669-tx1c00392_Si_002.xlsx-TSA-ZNF503_ZNF503_Rummagene_transcription_factors	1.357e-13	5.84013e-12	1.54929	0.565571	MOBP, TIMP3, RPS11, IGFBP7, MT2A, PCDH7, MT1E, ZEB2, EPAS1, GATM, DTNA, SLC18A2, RHOB, CXCL14, SOX2, RPL37A, HSPA2, WLS, LIMCH1, SPP1, NTRK2, STMN2, EDNRB, ABAT, PREX2, GABRB2, SYT1, ENC1, MT1G, SLC7A11, SLC1A2, NRXN1, SERPINE2, CLDN11, VCAN, MT1X, SOX9, GPM6A, MORF4L2, AMIGO2, PNISR, SLC10A4, JUN, CCNA1, ID1, CALB1, GAD1, ID4, EIF5B, BCL6, RASSF4, RBMS3, PCDH17, VDAC3, FUT9, RGMB, APCDD1, RSF1, FGF2, NUCKS1, DYNC1I1, RPL14, NHLH2, PRNP, LHFPL6, CNTNAP2, LIFR, NRXN3, EEF1D, KMT2A, THBS2, MEIS2, ANKRD12, CCDC88A, CEP290, GOLGA4, RAB3IP, SMIM10L2A, ATRX, PCDH8, PIK3C2A, CHD9, CHD2, NIPBL, DST, PNN, FLT1, DCLK1, HMGCS1, DDIT4, BDP1, BCLAF1, NCKAP1, P2RY1, RET, DDX17, CD44, LYPD1, ESYT2, TAC1, RSRP1, CACNA2D1, KIF21A, CNTN1, SFRP1, TCAF1, HINT3, CCDC92, CCDC186, KIF1A, AP1AR, SULF2, FAM13C, JMJD1C, DLG1, TPR, NKTR, DLK1, TMEFF2, ATP1B3, ANOS1, LMO3, BOD1L1, PCSK1, PRRC2C	257	0.943632
tftarg	No	either		PMC9377669-tx1c00392_Si_002.xlsx-Teriflunomide-ZNF503_ZNF503_Rummagene_transcription_factors	3.62978e-14	1.91718e-12	1.57681	0.575941	MOBP, TIMP3, RPS11, IGFBP7, MT2A, PCDH7, MT1E, ZEB2, EPAS1, GATM, SLC18A2, RHOB, CXCL14, SOX2, RPL37A, HSPA2, WLS, LIMCH1, SPP1, NTRK2, STMN2, UTRN, EDNRB, ABAT, PREX2, GABRB2, SYT1, ENC1, MT1G, SLC7A11, SLC1A2, NRXN1, SERPINE2, CLDN11, VCAN, MT1X, SOX9, GPM6A, MORF4L2, AMIGO2, PNISR, SLC10A4, JUN, CCNA1, ID1, CALB1, GAD1, ID4, EIF5B, BCL6, RASSF4, RBMS3, PCDH17, VDAC3, FUT9, RGMB, APCDD1, RSF1, FGF2, NUCKS1, DYNC1I1, RPL14, NHLH2, LHFPL6, CNTNAP2, LIFR, NRXN3, EEF1D, KMT2A, THBS2, MEIS2, ANKRD12, CCDC88A, CEP290, GOLGA4, RAB3IP, SMIM10L2A, ATRX, PCDH8, PIK3C2A, CHD9, CHD2, NIPBL, DST, PNN, FLT1, DCLK1, HMGCS1, DDIT4, BDP1, BCLAF1, NCKAP1, P2RY1, RET, DDX17, CD44, LYPD1, ESYT2, TAC1, RSRP1, CACNA2D1, KIF21A, CNTN1, SFRP1, TCAF1, HINT3, CCDC92, CCDC186, KIF1A, AP1AR, SULF2, FAM13C, JMJD1C, DLG1, TPR, NKTR, DLK1, TMEFF2, ATP1B3, ANOS1, LMO3, ETS2, BOD1L1, PCSK1, PRRC2C	252	0.965328
tftarg	No	either		PMC9377669-tx1c00392_Si_002.xlsx-Thalidomide-ZNF503_ZNF503_Rummagene_transcription_factors	6.14396e-13	2.15255e-11	1.54053	0.562137	TIMP3, RPS11, MT1M, IGFBP7, MT2A, MT1E, ZEB2, EPAS1, GATM, AQP4, DTNA, SLC18A2, RHOB, CXCL14, SOX2, RPL37A, HSPA2, WLS, LIMCH1, SPP1, NTRK2, STMN2, EDNRB, ABAT, PREX2, GABRB2, SYT1, ENC1, MT1G, SLC7A11, SLC1A2, NRXN1, DIRAS3, SERPINE2, CLDN11, MT1X, SOX9, GPM6A, MORF4L2, AMIGO2, PNISR, SLC10A4, JUN, RTN1, CCNA1, ID1, CALB1, GAD1, ID4, EIF5B, PCDH19, RASSF4, RBMS3, PCDH17, VDAC3, FUT9, RGMB, APCDD1, RSF1, FGF2, NUCKS1, DYNC1I1, RPL14, NHLH2, PRNP, LHFPL6, CNTNAP2, LIFR, GLS, FABP7, EEF1D, THBS2, MEIS2, ANKRD12, CCDC88A, CEP290, GOLGA4, RAB3IP, SMIM10L2A, ATRX, PCDH8, PIK3C2A, CHD2, NIPBL, DST, PNN, FLT1, DCLK1, HMGCS1, DDIT4, BDP1, BCLAF1, NCKAP1, P2RY1, RET, DDX17, CD44, LYPD1, ESYT2, TAC1, RSRP1, KIF21A, CNTN1, RAB2A, SFRP1, TCAF1, HES1, HINT3, CCDC92, CCDC186, KIF1A, AP1AR, FAM13C, JMJD1C, TPR, NKTR, DLK1, TMEFF2, ATP1B3, ANOS1, ITGA4, LMO3, BOD1L1, RAB3B, PCSK1, PRRC2C	260	0.921426
tftarg	No	either		PMC9377669-tx1c00392_Si_002.xlsx-Valproic_Acid-ZNF503_ZNF503_Rummagene_transcription_factors	6.66104e-14	3.27048e-12	1.56048	0.569415	MOBP, TIMP3, RPS11, MT1M, IGFBP7, MT2A, PCDH7, SELENOP, MT1E, ZEB2, EPAS1, GATM, AQP4, DTNA, SLC18A2, RHOB, CXCL14, SOX2, RPL37A, HSPA2, WLS, LIMCH1, SPP1, NTRK2, STMN2, UTRN, EDNRB, ABAT, PREX2, GABRB2, SYT1, ENC1, MT1G, SLC7A11, SLC1A2, NRXN1, SERPINE2, CLDN11, VCAN, MT1X, SOX9, GPM6A, MORF4L2, AMIGO2, PNISR, SLC10A4, JUN, CCNA1, ID1, CALB1, GAD1, ID4, EIF5B, BCL6, RHOU, RASSF4, RBMS3, PCDH17, VDAC3, FUT9, RGMB, APCDD1, RSF1, FGF2, NUCKS1, DYNC1I1, RPL14, NHLH2, PRNP, CNTNAP2, LIFR, GLS, EEF1D, THBS2, MEIS2, ANKRD12, CCDC88A, CEP290, GOLGA4, RAB3IP, SMIM10L2A, ATRX, PCDH8, PIK3C2A, CHD2, NIPBL, DST, SECISBP2L, PNN, FLT1, DCLK1, HMGCS1, DDIT4, BDP1, BCLAF1, NCKAP1, P2RY1, RET, DDX17, CD44, LYPD1, ESYT2, TAC1, RSRP1, CACNA2D1, KIF21A, SFRP1, TCAF1, HES1, HINT3, CCDC186, KIF1A, AP1AR, SULF2, FAM13C, JMJD1C, DLG1, TPR, NKTR, TMEFF2, ATP1B3, ANOS1, LMO3, BOD1L1, PCSK1, PRRC2C	260	0.954542
tftarg	No	either		PMC9377669-tx1c00392_Si_002.xlsx-Vismodegib-ZNF503_ZNF503_Rummagene_transcription_factors	7.56729e-14	3.63856e-12	1.54629	0.564414	MOBP, TIMP3, RPS11, IGFBP7, MT2A, PCDH7, SELENOP, MT1E, ZEB2, EPAS1, GATM, DTNA, SLC18A2, RHOB, CXCL14, SOX2, RPL37A, HSPA2, WLS, LIMCH1, SPP1, NTRK2, STMN2, EDNRB, ABAT, PREX2, GABRB2, SYT1, ENC1, MT1G, SLC7A11, SLC1A2, NRXN1, SERPINE2, CLDN11, VCAN, MT1X, SOX9, GPM6A, MORF4L2, AMIGO2, PNISR, SLC10A4, JUN, CCNA1, ID1, CALB1, GAD1, ID4, EIF5B, BCL6, RASSF4, RBMS3, PCDH17, VDAC3, FUT9, RGMB, APCDD1, RSF1, FGF2, NUCKS1, DYNC1I1, NHLH2, PRNP, LHFPL6, CNTNAP2, LIFR, NRXN3, EEF1D, KMT2A, THBS2, MEIS2, ANKRD12, CCDC88A, CEP290, GOLGA4, RAB3IP, SMIM10L2A, ATRX, PCDH8, PIK3C2A, CHD2, NIPBL, DST, PNN, FLT1, DCLK1, HMGCS1, DDIT4, BDP1, BCLAF1, NCKAP1, P2RY1, RET, DDX17, CD44, LYPD1, ESYT2, TAC1, RSRP1, CACNA2D1, KIF21A, CNTN1, SFRP1, HINT3, CCDC92, CCDC186, KIF1A, AP1AR, SULF2, FAM13C, JMJD1C, DLG1, TPR, NKTR, DLK1, TMEFF2, ATP1B3, ANOS1, LMO3, ETS2, BOD1L1, PCSK1, PRRC2C	258	0.954542
tftarg	No	either		PMC9378837-Table_3.xlsx-ESR1_Upstream_Regulators-2000-2021_QIAGEN_All_Rights_Reserved_ESR1_Rummagene_transcription_factors	0.000359993	0.001725	1.40083	0.531547	QKI, TIMP3, GFAP, AGT, NFIB, EPAS1, ZFP36L2, NTRK2, YWHAG, ARHGAP5, SSPN, SOX9, SNCA, EFEMP1, MAPK1, SRGN, ID4, WWC1, FGF2, DAG1, GLUD1, HIF1A, NPC1, GPI, DNAJC5, SDCBP, INSIG1, SAT1, ITGB1, NRG1, RLIM, APBA1, FMR1, MRAS, RAB3B, PPM1B	92	0.344763
tftarg	No	either		PMC9378837-Table_3.xlsx-ESR2_Upstream_Regulators-2000-2021_QIAGEN_All_Rights_Reserved_ESR2_Rummagene_transcription_factors	9.41933e-05	0.00053435	1.3246	0.488256	QKI, TIMP3, SPARC, AGT, NFIB, EPAS1, GJA1, SOX2, NR2F1, FGFR2, SPP1, NTRK2, PLPP3, DCN, NR2F2, SERPINE2, VCAN, SH3BP2, PTPRM, SSPN, SOX9, ITGB8, SNCA, MET, MAPK1, APC, MAPK3, JUN, NOTCH3, MTA3, WWC1, FUT9, FGF2, ANLN, CTNNB1, DAG1, HIF1A, ALDH1A1, ADGRG1, PRNP, GSK3B, THY1, GPI, FGFR1, RET, PAM, APLN, FOXO3, KIF21A, ITGB1, TEAD1, NFKBIA, ID2, NRG1, PPP3R1, UHMK1, MAPT, ARHGDIG, MAPKAPK2, RBPJ, CACNB3, BMP7, ATN1, RLIM, DMTN, APBA1, JAG2, TERF2IP, PCSK1, RAF1, KLF2	187	0.538434
tftarg	No	either		PMC9378837-Table_3.xlsx-Venn_Diagram_Upstream_Regulat-180_Elements_Included_Exclusively_In_ESR1_Upstream_ESR1_Rummagene_transcription_factors	0.0539589	0.117087	1.2586	0.497454	APOE, GFAP, SSTR2, YWHAG, ARHGAP5, EFEMP1, SRGN, ID4, GLUD1, NPC1, SDCBP, INSIG1, SAT1, FMR1, MRAS, PPM1B	46	0.0270179
tftarg	No	either		PMC9378837-Table_3.xlsx-Venn_Diagram_Upstream_Regulat-574_Elements_Included_Exclusively_In_ESR2_Upstream_ESR2_Rummagene_transcription_factors	0.0140197	0.0384069	1.22509	0.456611	GJA1, SOX2, NR2F1, FGFR2, SPP1, NTRK2, PLPP3, DCN, NR2F2, SERPINE2, VCAN, SH3BP2, PTPRM, ITGB8, APC, MAPK3, NOTCH3, MTA3, FUT9, ANLN, ALDH1A1, ADGRG1, PRNP, GSK3B, FGFR1, RET, PAM, APLN, FOXO3, KIF21A, TEAD1, NFKBIA, ID2, PPP3R1, UHMK1, MAPT, ARHGDIG, MAPKAPK2, RBPJ, CACNB3, BMP7, ATN1, DMTN, JAG2, TERF2IP, PCSK1, RAF1, KLF2, ANK2, NDST1, HSPB1, CCNC, CITED1, BEX2, GSK3A, APP	139	0.0541261
tftarg	No	either		PMC9380317-13045_2022_1327_MOESM3_ESM.xlsx-Table_S4-Table_S4_Top_500_Differentially_Modified_Gene_Bodies_Between_AA_And_EA_Patients_With_MM_TEAD1_Rummagene_transcription_factors	0.241695	0.38214	1.06862	0.39668	MOBP, BCAS1, EPAS1, DTNA, REEP1, DDR1, SERPINE2, CDH13, PTPRM, SCOC, RPS6KA2, TMEM178A, GAD1, SYT13, DYNC1I1, PLAAT3, CNTNAP2, CHODL, RIMBP2, CTNND2, KCNIP4, PPP2R1A, ARPC1A, ESYT2, RSRP1, CPEB1, ADD2, SLIT1, RNF182, SULF2, FAM13C, PRUNE2, DTX4, TNRC6C, RAB3B, PLCL1, SCAMP5, GLRB, ATP8A1, CDH10, ABLIM1, PID1, WSB2, DUSP22, B4GALT6, SEC23A, SDHA, SHTN1, NCAM2, ADAM23, CDYL2, MAGI1, INSR, KCNA2, PTPN9, ASB6, EIF4E3, VGLL4, EXOC2, CHP1, CRYZ, MYDGF, SERGEF, EPN2	154	0.0114284
tftarg	No	either		PMC9380317-13045_2022_1327_MOESM3_ESM.xlsx-Table_S7-Table_S7_Top_500_Differentially_Modified_Gene_Bodies_Between_MM_And_Its_Precursors_In_AA_Patients_TEAD1_Rummagene_transcription_factors	0.957181	1	0.84203	0.310788	ITPKB, CNDP1, SLC6A11, ERBIN, PCP4, PLCXD3, MYO6, ADRA2A, SERPINE2, PTPRM, MGLL, ATL1, CA11, TPCN1, ALDH7A1, TPM4, CNTNAP2, THBS2, RBP1, RCAN3, MREG, NUDT21, RET, NRGN, SLC6A2, SESTD1, ASTN1, NWD2, GRIN2A, GINM1, RAB6A, FXYD7, KMT2C, ITGA7, CALCOCO2, CMIP, SDHC, CDIP1, RNF40, MFSD1, MSMO1, SOBP, FAM171A1, ERCC3, HTR2A, MTCH2, DUSP22, MANEAL, PSMD3, ALDH2, UBFD1, NOS1, KCNA2, PTPN9, HTATIP2, ARHGAP44, RAPGEF4, LAP3, PRKACB, GLOD4, GBF1, EIF4E2, SLC9A1, ACAT2, WASF3, SUPV3L1	180	0.00136462
tftarg	No	either		PMC9381113-mcr-21-0477_Supplementary_File_5_supps5.xlsx-Sheet1-VPRBP_High_AR_Down_AR_Rummagene_transcription_factors	0.613908	0.75355	0.95507	0.37499	GSN, MT2A, SDC4, DBI, AP2M1, MAPK3, GNAZ, AKR1B1, MAP2K2, PIN1	51	0.00511664
tftarg	No	either		PMC9381113-mcr-21-0477_Supplementary_File_5_supps5.xlsx-Sheet1-VPRBP_High_AR_UP_AR_Rummagene_transcription_factors	0.464611	0.617436	1.01167	0.385409	SCD, TCF4, KAT2B, FADS1, PLCB1, MAPK1, CTNNB1, MAP2K4, GSK3B, HMGCR, HMGCS1, DNAJB9, INSIG1, DHCR24, ITGAV, NCOR1, RANBP9, RAF1, CDK14, MAP2K1, SMARCA2, SLC38A2, SMARCC1, ATM, PTPN9, MDM2, PTK2, DNAJA1, NRAS, IDI1, TPD52, RHOA, AKT3, DYNLL2, ZFHX4, RCHY1, PIAS2, MAPK8, TMF1, CPD	85	0.006926
tftarg	No	either		PMC9386181-Table5.XLSX-BFT-Unnamed_1_PITX1_Rummagene_transcription_factors	0.782884	0.892312	0.830705	0.350531	CD9, VWF, JMJD4, ARF1, NDUFA13	21	0.00339771
tftarg	No	either		PMC9386181-Table9.XLSX-BFT-Unnamed_5_PITX1_Rummagene_transcription_factors	0.974041	1	0.532168	0.230597	JMJD4, BORCS8, MRPL51, HTATIP2, AKIRIN2, LDHD, DCAKD, MRPS26, NDUFC1, SNAP47, PCED1A	16	0.00105329
tftarg	No	either		PMC9391581-mmc4.xlsx-KLF4_K409Q_Vs_GFP-activated-gene_Name_KLF4_Rummagene_transcription_factors	0.0372393	0.0864	1.32097	0.535385	CXCL14, NKX6-2, NCAN, SLCO2B1, KCND3, EFR3B, FXYD6, NECAB2, L1CAM, KCNK9, SLIT1, JPH4, ADGRA1, SCUBE1	33	0.0328099
tftarg	No	either		PMC9391581-mmc4.xlsx-WT_KLF4_Vs_GFP-activated-gene_Name_KLF4_Rummagene_transcription_factors	0.00199996	0.0074926	1.61486	0.69555	AIF1L, ENHO, REEP1, CARNS1, RGCC, MAL, CKB, HPCAL4, FLT1, LINGO1, TTC9, NSG1, RETREG1	17	0.144487
tftarg	No	either		PMC9391581-mmc5.xlsx-KLF4_K409Q_Vs_GFP-gene_Name_KLF4_Rummagene_transcription_factors	0.0411192	0.0934429	1.26631	0.497191	GPR37L1, CXCL14, SOX8, NKX6-2, NCAN, SLCO2B1, TH, KCND3, EFR3B, FXYD6, NECAB2, L1CAM, KCNK9, SLIT1, JPH4, ADGRA1, EEF1A2, SCUBE1, RAP1GAP2, HBA2	51	0.0311602
tftarg	No	either		PMC9391581-mmc5.xlsx-KLF4_K409Q_Vs_WT_KLF4-gene_Name_KLF4_Rummagene_transcription_factors	0.00727985	0.0222123	1.3969	0.555728	ENHO, SOX8, REEP1, CARNS1, MAL, NCAN, SLCO2B1, KCND3, CKB, FXYD6, NECAB2, HPCAL4, L1CAM, FLT1, SLIT1, JPH4, NSG1, RETREG1, SCUBE1, HBA2	42	0.0753942
tftarg	No	either		PMC9391581-mmc5.xlsx-WT_KLF4_Vs_GFP-gene_Name_KLF4_Rummagene_transcription_factors	0.00775984	0.0234511	1.41779	0.570532	GPR37L1, AIF1L, ENHO, SOX8, REEP1, CARNS1, RGCC, MAL, TH, CKB, HPCAL4, FLT1, LINGO1, TTC9, NSG1, RETREG1, EEF1A2, RAP1GAP2, HBA2	36	0.0730044
tftarg	No	either		PMC9396374-Table_4.XLSX-AR_Related_Genes_From_GeneCards-gene_Symbol_AR_Rummagene_transcription_factors	0.0615188	0.130288	1.11162	0.403539	PTGDS, MBP, PMP2, CST3, NFIA, A2M, TF, FTH1, ITPKB, PMP22, AGT, ZFP36L1, HMGB1, RPS25, GJA1, C3, HLA-B, LITAF, RPS23, SPP1, NTRK2, TNC, NDFIP1, ADRA2A, HLA-DRB1, TJP1, ITGB8, FN1, HLA-DRA, TH, KLK6, MAPK1, MAPK3, JUN, CELF2, HLA-A, PPIG, SLC25A46, BCL6, TPT1, LRP1, IL17D, CRH, SLC6A4, HLA-DPA1, SST, SLC25A33, TMEM108, CD55, CDK2AP1, HIF1A, ACTR1A, KMT2A, HMGCR, LSM4, PSIP1, THY1, NFE2L2, TACR1, MYLK, AKR1B1, PFKFB3, PLCG2, TAC1, CRTAP, FOXO3, ITGB1, ENTPD6, NFKBIA, NEGR1, ID2, CLCN3, FBXL2, SDHC, KIF3A, FAM20C, DLG1, RETREG1, SPTBN2, PPP1R3F, HRH3, ITGA4, ADAM10, PLCL1, SUPT7L, CHI3L1, SCAMP5, PRXL2B, SESN3, HLA-DPB1, DHRS7, HTR2A, JAZF1, SLC18A3, GHITM, PSMA6, AGPAT1, RBM17, GNPDA1, PHF1, RPS26, FAM177A1, PRKAR1B, ABHD12, DDX39B, ALDH2, FBH1, NIPSNAP3B, DDX6, MDN1, COPS7A, GLB1, ARID1B, DMXL1	316	0.0252018
tftarg	No	either		PMC9396374-Table_4.XLSX-AR_Related_Genes_From_OMIM-gene_Symbol_AR_Rummagene_transcription_factors	0.0421592	0.0955571	1.32753	0.54387	GABRB2, TNC, HLA-DRB1, NINJ1, GAD2, GAD1, TPT1, KMT2A, GCH1, PLCG2, PIN1, FGF12, ADAM10, SPRED1, CBX5	29	0.0307567
tftarg	No	either		PMC9396374-Table_4.XLSX-AR_Related_Target_Genes-Gene_Symbol_AR_Rummagene_transcription_factors	2.21844e-06	1.89314e-05	1.39574	0.513664	PTGDS, MBP, PMP2, CST3, NFIA, A2M, TF, FTH1, PMP22, AGT, HMGB1, NTSR2, GJA1, C3, HLA-B, RPS23, SPP1, NTRK2, GABRB2, TNC, HLA-DRB1, TJP1, FN1, SLCO2B1, HLA-DRA, TH, KLK6, MAPK1, MAPK3, JUN, NINJ1, HLA-A, GAD2, GAD1, PPIG, SLC25A46, BCL6, TPT1, LRP1, IL17D, CRH, SLC6A4, HLA-DPA1, SST, TMEM108, CD55, HIF1A, KMT2A, PSIP1, THY1, NFE2L2, TACR1, MYLK, GCH1, AKR1B1, PFKFB3, PLCG2, SLC6A2, TAC1, FOXO3, ITGB1, ENTPD6, NFKBIA, PIN1, ID2, FGF12, CLCN3, KIF3A, FAM20C, DLG1, RETREG1, SPTBN2, PPP1R3F, ITGA4, ADAM10	196	0.627257
tftarg	No	either		PMC9396374-Table_5.XLSX-Table_S5-AR_Genes_AR_Rummagene_transcription_factors	4.11316e-06	3.28864e-05	1.42145	0.526278	PTGDS, MBP, PMP2, CST3, NFIA, A2M, TF, FTH1, PMP22, AGT, HMGB1, NTSR2, GJA1, C3, HLA-B, RPS23, SPP1, TNC, HLA-DRB1, TJP1, FN1, SLCO2B1, HLA-DRA, TH, KLK6, MAPK3, NINJ1, HLA-A, GAD2, GAD1, PPIG, SLC25A46, BCL6, TPT1, LRP1, IL17D, CRH, HLA-DPA1, SST, TMEM108, CD55, HIF1A, KMT2A, PSIP1, THY1, NFE2L2, GCH1, PLCG2, TAC1, FOXO3, ITGB1, ENTPD6, NFKBIA, PIN1, ID2, FGF12, CLCN3, KIF3A, FAM20C, DLG1, RETREG1, SPTBN2, PPP1R3F	165	0.610527
tftarg	No	either		PMC9396374-Table_5.XLSX-Table_S5-AR_YPFS-related_Genes_AR_Rummagene_transcription_factors	0.199356	0.330459	1.16055	0.472876	NTRK2, GABRB2, MAPK1, JUN, SLC6A4, TACR1, MYLK, AKR1B1, PFKFB3, SLC6A2	31	0.0129301
tftarg	No	either		PMC9397613-can-21-1692_Supplementary_Table_S8_-_12_supps8-12.xlsx-S10_sgRNA-TP53_Mutation_status-Unnamed_6_TP53_Rummagene_transcription_factors	3.42223e-06	2.79716e-05	1.75284	0.714211	RPL27A, RPL30, RPL36, RPL18A, CCNI, RPL31, RPL27, MSI2, RPL18, RPS3, NCL, RPL23, TOP1, RPL19, RPL36AL	31	0.627257
tftarg	No	either		PMC9397613-can-21-1692_Supplementary_Table_S8_-_12_supps8-12.xlsx-S12_Gene_expression-TP53-Supplementary_Table_12_Gene_Expression_Correlating_With_TP53_sgRNA_Enrichment_TP53_Rummagene_transcription_factors	0.00051999	0.00234804	1.65226	0.690991	SPARC, CRYAB, PMP22, SPP1, VCAN, GNG11, LRP1, HTRA1, OSTM1, ANXA5, SIRPA, CRTAP, SDC3, SAT2, MRAS, AK5, ANK2	23	0.285605
tftarg	No	either		PMC9397613-can-21-1692_Supplementary_Table_S8_-_12_supps8-12.xlsx-S9_sgRNA-TP53_enrichment-Supplementary_Table_9_sgRNAs_Correlating_With_TP53_sgRNAs_Enrichment_TP53_Rummagene_transcription_factors	0.927861	0.995085	0.699856	0.290499	RPL22, ATM, BRD7, UBE2K, WTAP, TP53BP1, BAG6, CCDC6, TRIR, ATXN3, CSNK2A2, PBRM1, ZNF326, NF2, ZMAT3	25	0.001799
tftarg	No	either		PMC9397613-can-21-1692_Supplementary_Table_S8_-_12_supps8-12.xlsx-S9_sgRNA-TP53_enrichment-Unnamed_4_TP53_Rummagene_transcription_factors	0.360993	0.511875	1.07441	0.44436	RPL30, CCNI, RPS3, NCL, ATRX, ITGAV	26	0.00858414
tftarg	No	either		PMC9399107-41467_2022_32627_MOESM6_ESM.xlsx-20_T-cell_Subsets-Gene_Name_CD8_C1_LEF1_LEF1_Rummagene_transcription_factors	2.89485e-19	6.18288e-17	1.62156	0.588854	RPS6, RPS27, EEF1A1, RPS11, PLEKHB1, FTL, S100B, RPS12, RPL13A, RPL11, RPL27A, RPLP2, PABPC1, RPS16, RPL13, RPS29, RPL37, RPL22, RPL32, IFITM3, RPS25, RPL21, RPL30, RPL37A, RPS18, LITAF, RPS23, RPL36, RPS13, RPS14, RPS9, RPS17, TMEM123, RPL23A, RPL18A, RPS27A, RPL9, FAM107B, MT1F, RPS24, RPL7, NDFIP1, RPL34, FAU, RPS15, RPL36A, ADD3, RPL10, RPL29, RPS8, RPL41, RPS19, RPL31, RPL39, S1PR1, RPL35A, MAL, TXNIP, RPS21, ANP32B, RPS3A, NACA, VSIR, RPL35, PNISR, RPL27, RPL4, HNRNPA1, RPL3, RPLP1, RPS7, NOP53, RPS20, RPL18, ESYT1, RPS15A, TPT1, SREBF1, RPL38, RPS3, RPL24, RPL26, RPL28, RPL12, CD55, RPS5, RPS28, LUC7L3, RPL14, FOXP1, HPCAL1, RPL23, EEF1D, RPL8, LSM4, PFDN5, PSIP1, RPL5, RPL17, CYFIP2, BNIP3, EIF3E, ATP6V0E2, RPL19, PAQR8, SYPL1, AKR1B1, SDCCAG8, RCAN3, UQCRB, RPS10, EIF4B	312	1.13309
tftarg	No	either		PMC9399107-41467_2022_32627_MOESM6_ESM.xlsx-7_B-cell_Subsets-Gene_Name_Bcell_C5_NR4A1_NR4A1_Rummagene_transcription_factors	1.04735e-13	4.68087e-12	1.53592	0.559021	MBP, RPS6, RPS27, EEF1A1, RPS11, FTH1, PTMA, RPS12, RPL13A, RPL11, RPL27A, RPLP2, ZFP36L1, PABPC1, RPS16, RPS29, RPL22, MARCKSL1, RPL32, EZR, RPS25, RHOB, RPL21, RPL30, HLA-B, RPS18, RPS23, RPL36, RPS13, ATP1A1, TCF4, RPS14, MARCKS, RPL23A, CD74, RPS27A, RPL9, KMT2E, RPL34, FAU, LAPTM5, HLA-E, HLA-DRB1, RPS8, MAPK8IP3, RPL31, RPL39, RPL35A, RPS21, RPS3A, CD82, ZBTB20, SNX10, HLA-DRA, RPL27, DEK, HNRNPA1, SRGN, YWHAZ, RPL3, JUN, HLA-A, RPS7, RPS20, RPS15A, TPT1, RPL38, RPS3, SNN, RPL26, HLA-DPA1, IFITM2, GNG2, DAZAP2, RPL28, CD55, RPS28, HIF1A, SLC44A2, NAMPT, RPL14, PDE4B, HNRNPA2B1, ARL6IP1, NCL, PRNP, MYL12A, MYH9, PFDN5, NFE2L2, RPL17, NR4A3, RPL19, SYNGR1, SARAF, PFKFB3, RPS10, PNRC1, SLC2A3, SDCBP, PKIG, MCL1, BCLAF1, IVNS1ABP, CD44, TOMM7, RBMX, HSP90AB1, RSRP1, HSPH1, SAT1, UBXN1, HNRNPC, TUBA1B, BCAS2, NAP1L1, SLBP, PAF1, TUBA1A, RPL10A, WSB1, PPIA, BASP1, JMJD1C, ATP2B1, YPEL5, ATP1B3, ATP6V0C, GTF2B, ZFAND5, G3BP2, TERF2IP, PRRC2C, TAF1D, SEPTIN7, TUBB2A, CCDC50, SESN3, HLA-DPB1, DDX21, IFT57, ARHGAP24, CALM2, RIPOR1	287	0.954542
tftarg	No	either		PMC9399107-41467_2022_32627_MOESM6_ESM.xlsx-NK_NKT_And_Œ≥Œ¥T_Subsets-Gene_Name_Œ≥Œ¥T_BHLHE40_BHLHE40_Rummagene_transcription_factors	1.07219e-12	3.46078e-11	1.49684	0.543513	RPS6, RPS27, EEF1A1, FTH1, PBXIP1, PTMA, RPS12, RPL27A, RPLP2, MT2A, ZFP36L1, PABPC1, RPS16, RPL13, ITM2C, RPS29, RPL32, EZR, RPS25, ZFP36L2, RPL30, RPS18, LITAF, RPS23, RPL36, RPS13, ATP1A1, RPS14, VIM, ITM2A, RPS9, RPL23A, RPL18A, CD74, RPS27A, KMT2E, CCNI, GNAS, RPS24, FAU, LAPTM5, RPS15, RPL36A, HLA-DRB1, RPL10, RPS8, RPL41, RPS19, B3GNT2, RGCC, RPL39, RPL35A, RPS21, CD82, HLA-DRA, HNRNPA1, SRGN, YWHAZ, RPL3, JUN, NINJ1, RPLP1, HLA-A, RPS7, RPL18, RPS15A, TPT1, MAP1LC3B, RPS3, RPL24, PIK3R1, RPL26, HLA-DPA1, OAT, GNG2, RPL28, CD55, RPS5, RPS28, HIF1A, NAMPT, RPL14, PDE4B, PRNP, OAZ1, EEF1D, SUB1, SLC3A2, MYH9, RPL5, NFE2L2, RPL17, NR4A3, ANXA5, TOP1, RPL19, SARAF, LDHA, PFKFB3, ZBTB16, PNRC1, HNRNPA3, SLC2A3, SDCBP, RPL36AL, DDIT4, MCL1, IVNS1ABP, DNAJB9, CD44	313	0.91012
tftarg	No	either		PMC9399107-41467_2022_32627_MOESM6_ESM.xlsx-NK_NKT_And_Œ≥Œ¥T_Subsets-Gene_Name_Œ≥Œ¥T_ZNF683_ZNF683_Rummagene_transcription_factors	9.87055e-05	0.000556326	1.28925	0.469788	GLUL, FTL, PTMA, CD9, PABPC1, ITM2C, EPAS1, HMGB1, ZFP36L2, RHOB, HLA-B, RPS18, EVI2A, VIM, ITM2A, RPS9, RPL18A, CD74, CCNI, GNAS, CD99, HLA-DRB1, RPS19, RGCC, IDH2, STOM, HOPX, MGLL, ATP6V1G1, NUDT4, GOLIM4, HLA-DRA, SRGN, JUN, CELF2, RPLP1, HLA-A, TPT1, PIK3R1, HLA-DPA1, CD55, RPS5, PLAAT3, PDE4B, OAZ1, RPL8, SLC3A2, MYH9, ARPP19, PFDN5, HMGN1, NR4A3, ANXA5, GPI, TPI1, SARAF, LDHA, PFKFB3, RCAN3, PNRC1, SLC2A3, SDCBP, DDIT4, MCL1, BCLAF1, IVNS1ABP, RBMX, BTG2, HSP90AB1, SUMO2, PTGES3, HSPH1, STRAP, PCM1, ID2, GSPT1, NCOR1, TM2D3, MVB12B, SRI, PRPF4B, APBA2, LDHB, EMB, RABAC1, TUBA1A, CMIP, RBPJ, CSDE1, HPRT1, YPEL5, FKBP1A, RETREG1, ATP6V0C, GTF2B, AUTS2, G3BP2, TERF2IP, PPM1B, SEPTIN7, CCDC50, CACYBP, HLA-DPB1, ATP8A1, RAB3GAP1, ABLIM1, CALM2, HSPB1, SH3BGRL3	274	0.538434
tftarg	No	either		PMC9400277-40168_2022_1331_MOESM8_ESM.csv--CCD_RUNX2_Rummagene_transcription_factors	8.29128e-05	0.000476168	1.80815	0.788505	A2M, TF, FTH1, FTL, PADI2, C3, STOM, FN1, VDAC3	15	0.538434
tftarg	No	either		PMC9400428-7272371.f2.docx-1-FOXJ1_FOXJ1_Rummagene_transcription_factors	0.175256	0.298522	1.23073	0.5367	IFITM3, IDH2, HLA-A, NFE2L2, COMT, HSPA1A, LSAMP, GOT2, IDH1, GLRX, SLC9A6	15	0.0139966
tftarg	No	either		PMC9400428-7272371.f2.docx-1-MYSM1_MYSM1_Rummagene_transcription_factors	0.357713	0.508663	1.08145	0.454204	CD81, SREBF1, PURA, ASAH1, P4HTM, TBCD, ATM, PLOD1, USP9X, RNF168	22	0.00864551
tftarg	No	either		PMC9404532-NIHMS1788564-supplement-Supplementary_Tables_1-8.xlsx-Supp_Table_6-MYC_UP_V1_DN_MYC_Rummagene_transcription_factors	0.729285	0.849696	0.894455	0.357795	SLC6A1, SYT1, CLSTN3, ATL1, WDR47, TUBA1A, ABHD3, REC8, BCAR1, POGZ, ATXN7L3	39	0.00393095
tftarg	No	either		PMC9404532-NIHMS1788564-supplement-Supplementary_Tables_1-8.xlsx-Supp_Table_6-MYC_UP_V1_UP_MYC_Rummagene_transcription_factors	0.933941	0.997307	0.778744	0.303015	TTYH2, SLC6A15, MBLAC2, IL17D, AGPAT3, DPYSL5, EEF1E1, TMEFF2, RRP12, FARSB, AMPD2, ESF1, TMEM132B, DGAT2, SLC25A22, ECE2	59	0.00171591
tftarg	No	either		PMC9424213-41467_2022_32537_MOESM5_ESM.xlsx-HeLa_IER3-AS1sh_DEGs-DEGs_In_HeLa_IER3-AS1sh_KD_Cells_AR_Rummagene_transcription_factors	3.15667e-08	4.06807e-07	1.3784	0.500903	MBP, APOE, TIMP3, PAQR6, A2M, SPARCL1, CLU, ITPKB, CRYAB, AGT, PTN, GPRC5B, MARCKSL1, EPAS1, DTNA, LMO4, RND2, NUPR1, NR2F1, ETNPPL, FGFR2, TCF4, MYRF, SDC4, ABAT, MAP1A, ENC1, PCP4, SLC7A11, SLC1A2, PLCXD3, LAPTM5, RPL36A, ADRA2A, ENPP2, SERPINE2, SV2B, SV2C, CARNS1, MTURN, RGCC, ECEL1, TXNIP, MGLL, SNCA, AMIGO2, RCAN1, TINCR, GUCY1A2, HLA-A, LUZP2, CKB, ADORA1, CA11, SSBP3, PCDH17, IFITM2, NAMPT, F3, PDE4B, SDC2, MCTP1, RIMS3, HCFC1R1, MAPK4, LGR5, PTPRR, TMBIM1, SCN1B, OSTM1, FNDC3B, HPCAL4, NPC1, CACNA2D3, CYFIP2, CDK5R2, ANK3, GABRE, GNAZ, SH3GL2, NME4, SYT7, PLCG2, DNAJB9, UNC13A, LYPD1, NRGN, CTXN1, GABRQ, SAMD5, SAT1, KANK4, EGFL7, CEBPD, ITGA7, NFKBIA, NEGR1, IFIT3, ID2, MFSD2A, APBA2, TMEM25, HES1, SNPH, TUBA1A, FGF12, ISG15, FGF9, RNF182, PCSK2, FAM13C, PPP2R2B	304	0.719513
tftarg	No	either		PMC9424213-41467_2022_32537_MOESM5_ESM.xlsx-HeLa_IER3sh_DEGs-DEGs_In_HeLa_IER3sh_KD_Cells_AR_Rummagene_transcription_factors	3.50789e-05	0.000224996	1.3523	0.498577	GPM6B, A2M, CLU, CRYAB, AGT, PTN, RASSF2, FMNL2, GJA1, CCDC80, ACBD7, SPP1, TCF4, DCN, CD74, SH3KBP1, TNC, SLC1A2, AMOT, SERPINE2, SV2B, PTPRM, RGCC, MGLL, STXBP6, ATL1, TINCR, DAPK1, RGMA, KCND3, PKIA, ALDH6A1, JUN, CELF2, LAPTM4A, RASSF4, GNG2, ALDH1A1, PDE4B, TMOD2, MCTP1, PTPRJ, MAPK4, NAT8L, TACR1, BCAT1, NR4A3, SH3GL2, LRIG1, NRCAM, SLC2A3, DDIT4, INSIG1, BTG2, NANOS1, TTC9, SGK1, SAT1, EGFL7, IRF2BPL, APLP1, ITGA7, NFKBIA, NEGR1, HES1, SNPH, PCSK2, KCNK3, ITGA4, IGFBP6, RAB3B, PLCL1, CHL1, KLF2, CHI3L1, RRAGC, RNF7, GPR173, CPNE7, IFI27, TOMM20, TRPV2, PRKAR2B, JUND, LRRN2, NR4A1, OAZ2, ADAM23	186	0.557332
