## Supplementary material for "Impact of Alzheimer’s disease risk factors and local neuromelanin content on the transcriptomic landscape of the human locus coeruleus": Table S7 (part 27 of 27)

### Sheet: NM DE-GSEA Results (continued)
Column information	(Yes: testing for enrichment at + or - extremes of DE; No: testing for enrichment of DE overall)	DE Direction (higher-expressing subdomain) tested for enrichment		As provided by msigdb (msigdb-sourced) or Enrichr (for Mulvey aggregated TF-Target sets)	fgsea-reported	fgsea-reported	fgsea-reported. Directional tests: ES and NES >0: LC NM+ upregulated genes enriched. NONdirectional tests: ES and NES >0: Strongly DE genes enriched and <0: Strongly DE genes depleted		fgsea-reported	fgsea-reported	fgsea-reported
tftarg	No	either		PMC9424213-41467_2022_32537_MOESM6_ESM.xlsx-siHNRNPK_cyto-DEGs_For_hnRNPK_KD_Cytoplasmic_RNA_Of_HeLa_Cells_AR_Rummagene_transcription_factors	0.261975	0.406067	1.03801	0.373291	TIMP3, PAQR6, A2M, PBXIP1, RHOC, FGFR3, BCAN, PMP22, AGT, TP53INP2, ADIRF, PCDH7, AQP1, EPAS1, C3, ETNPPL, EPDR1, KIF3C, ATP1A1, PLPP3, SDC4, SNTA1, MARCKS, PLXNB1, CADM4, SMOC1, LAPTM5, TUBB3, PLEKHH1, SERPINE2, ATP6V0D1, TXNIP, ITGB8, CD82, SPOCK1, PDE2A, P4HA2, TST, ID1, MBLAC2, SREBF1, RIDA, PCDH17, TPCN1, SNN, CDK18, CTNNB1, CAPNS1, GDA, ADGRG1, F3, PDE4B, SORBS1, TMEM94, KTN1, TCTA, RIMS3, NEO1, MYL12A, CCDC88A, ARPP19, PSIP1, MFSD6, FNDC3B, LSS, TOX2, ATRX, GPR37, ABR, ACTR6, GARNL3, ZFYVE16, DST, LRIG1, SLC2A3, CELSR2, SGSM1, PKIG, EML2, DNAJB9, UBXN4, RHBDD2, MAP2K2, CTXN1, RAB6A, ASTN2, MED4, TMEM87A, SUSD1, KANK4, IGSF1, CEBPD, ARL2BP, IFIT3, HSD11B1L, AP1S2, HES1, NXPH4, GSKIP, MTCH1, MAST4, ISG15, C1S, AP3S2, RCN1, ECI1, PLXNA3, SSX2IP, CPLANE1, PPP2R2B, TTYH3, TOM1L2, RRP12, IGFBP6, CAMK2N1, APOLD1, BOD1L1, JAG2, STAU2, DIPK1B, GBA2, THOC2, STXBP1, SLC6A8, AK1, PRXL2B, CORO2A, CDH10, ELOVL5, RIPOR1, ABCA3, GCNT2, B3GAT3, TRNP1, TNFRSF21, P4HTM, PRKCB, IFI27, PALM, PRKAR2A, NAPA, NCAM2, ZFP91, ATP2A2, NR4A1, HOOK3, LANCL2, CNTNAP1, ALDH2, CISD3, TSPAN9, ARNT2, ASH2L, DEAF1, SLC38A2, MAST1, HNRNPDL, IGSF3, CRAT, TOMM5, FDPS, TLE5, AVEN, FAM241B, TMEM9, LMBRD2, ATG4B, EMC1, MBD3, MCAM, CD83, TMED9, PYCR3, SYNPO2, STAT3, DPM3, AHI1, LZTR1, SHISAL1, GSTA4, DGUOK, DNAJB4, ANK1, SUPT16H, MMGT1, B4GALT5, SUSD2, SSBP2, ETV5, SELENOS, SLC9A6, FBXO9, CCNDBP1, SLC29A4, UBE2S, PLXNA2, FANCL, STX12, PGBD5, KIF21B, NFE2L1, DBP, WDR11, TMEM63B, ZBTB18, NNAT	486	0.0108293
tftarg	No	either		PMC9424213-41467_2022_32537_MOESM6_ESM.xlsx-siHNRNPK_nuc-DEGs_For_hnRNPK_KD_Nuclear_RNA_Of_HeLa_Cells_AR_Rummagene_transcription_factors	0.0167597	0.0443953	1.32008	0.517686	A2M, C3, PLPP3, SERPINE2, TRIM36, TXNIP, ITGB8, SPOCK1, AMIGO2, P4HA2, JUN, ID1, SORBS1, PLCG2, DNAJB9, IGSF1, IFIT3, MAST4, ISG15, C1S, PLXNA3, KLF2, CDH10, BORCS8, DENND6B, NR4A1, ALDH2	52	0.0494327
tftarg	No	either		PMC9426921-pcbi.1010378.s013.xlsx-S1_Data-S1_Data_The_List_Of_TFs_And_Motifs_Included_In_The_PRISM_Library_PRDM6_Rummagene_transcription_factors	0.000132636	0.000715188	1.42469	0.541888	NFIA, NFIX, ZEB2, EPAS1, PHOX2B, SOX2, NR2F1, SOX8, NR2F2, POU3F3, TFAP2B, NKX6-2, SOX9, PHOX2A, CUX1, RXRA, JUN, BCL6, SREBF1, USF2, FOXP1, NHLH2, MEIS2, NFE2L2, KLF9, CENPB, SDCCAG8, ZKSCAN1, ZBTB7A, CPEB1, FOXO3, TEAD1, ARHGEF12, PBX1, HSF2	88	0.518848
tftarg	No	either		PMC9434001-Table_1.XLSX-Sheet_1-ZBTB7B_ZBTB7B_Rummagene_transcription_factors	0.674307	0.805011	0.945549	0.358261	PBXIP1, PADI2, GPX3, LMO4, RHOB, HLA-B, GNG5, CD74, LAPTM5, HLA-E, BCL6, HPCAL1, PRKCZ, ATP6V0B, KLHDC8B, ZDHHC18, KCNAB2, BASP1, FLOT1, PEF1, TUBB2A, AMPD2, NCOA1, SH3BGRL3, AGPAT1, TRAK2, TAGLN2, LYRM7, EFHD2, ATG4B, MGAT1, PLOD1, SLC9A1, HDLBP, MAP7D1, FBXO9, VPS72	95	0.00448401
tftarg	No	either		PMC9434001-Table_4.XLSX-Sheet1-ZBTB7B_ZBTB7B_Rummagene_transcription_factors	0.906282	0.982827	0.832025	0.317421	PADI2, GPX3, LMO4, RHOB, CD74, LAPTM5, HLA-E, BCL6, HPCAL1, PRKCZ, ATP6V0B, KLHDC8B, KCNAB2, BASP1, FLOT1, PEF1, AMPD2, SH3BGRL3, AGPAT1, TAGLN2, EFHD2, ATG4B, MGAT1, PLOD1, SLC9A1, HDLBP, MAP7D1, VPS72, NAGK, GRK6, SHISA5, IGF2R, NEU1, SRA1, GATAD2B, GAK, CHST2, TAPBP, BAP1, RERE, TUBA4A, DUSP1, TKT	83	0.00207477
tftarg	No	either		PMC9437808-mmc5.xlsx-Upstream_regulators-IPA_Upstream_Regulator_Analysis_Genes_That_Were_Downregulated_In_The_cf-mRNA_Of_AZD_Treated_Group_At_2-Hour_Post_LPS_Time_Point_Were_Used_As_Inputs_IRF6_Rummagene_transcription_factors	0.00125997	0.00500544	1.2977	0.482876	CST3, SPARC, RNASE1, FTH1, PMP22, SCD, HMGB1, C3, TCF4, SCARA3, KAT2B, SERPINE2, ID3, OLIG2, SNCA, MET, VSIR, MAPK1, MAPK9, ID1, BCL6, PIK3R1, PDE4B, PTPRJ, EIF4EBP2, RND3, OSTM1, RPL19, PPP2CA, EIF4B, DCLK1, IVNS1ABP, SASH1, INSIG1, TAC1, EIF3A, HNRNPC, ZNF106, NFKBIA, ID2, PAF1, ISG15, MAPKAPK2, NEK7, DLK1, HRH3, ADAM10, HBB, TRIM8, KLF2, MLST8, RAP1B, DCTN4, ARHGAP21, HNRNPD	145	0.182372
tftarg	No	either		PMC9441936-Table_1.docx-0-KMT2A_KMT2A_Rummagene_transcription_factors	0.0458991	0.102698	1.37517	0.589041	PHOX2B, MAPK1, MAPK3, PIK3R1, MAP2K4, MCL1, KMT2C	18	0.0294191
tftarg	No	either		PMC9445253-Table_1.xlsx-Sheet1-ADNP_ADNP_Rummagene_transcription_factors	0.434371	0.587248	1.01856	0.381663	EPAS1, SOX2, NR2F1, NR2F2, KAT2B, SOX9, NFIC, CUX1, RXRA, JUN, BCL6, SREBF1, MXI1, CTNNB1, USF2, HIF1A, FOXP1, CHD2, NIPBL, BDP1, SUMO2, FOXO3, TEAD1, PBX1, BMI1, HSF2, PAF1, RBPJ, JMJD1C, BRD4, GTF2B, EHMT2, TERF1, CBX5, JUND, NR4A1, ATF4, ASH2L, SMARCC1, SMC3, SFPQ, ELL2, DNMT1, MBD3, SMARCC2, STAT3, POLR2B, TBL1XR1, CBX3, BRF2	122	0.00736254
tftarg	No	either		PMC9445361-Table_4.xlsx-MYC-MYC_Targets_MYC_Rummagene_transcription_factors	0.901382	0.980105	0.882362	0.325509	RPS6, PABPC1, RPL22, RPL34, SERBP1, DEK, HNRNPA1, EIF4G2, RPL18, RPS3, VDAC3, YWHAQ, RPS5, YWHAE, RPL14, HNRNPA2B1, PSMB2, SET, LDHA, RPS10, HNRNPA3, AP3S1, HSP90AB1, PTGES3, HNRNPC, HDGF, GSPT1, NAP1L1, RNPS1, PPIA, SF3A1, PSMA1, HPRT1, GLO1, RRP12, EIF2S2, PSMC6, DDX21, FBL, ABCE1, HNRNPD, VDAC1, EIF3B, PSMA6, SYNCRIP, CTPS1, EEF1B2, PSMD3, BUB3, HNRNPR, GOT2, SMARCC1, CNBP, PGK1, CCT3, SNRPG, PSMD8, ACP1, EIF3J, FARSA, DDX18, CBX3, CCT5, PRDX3, SUPV3L1, RSL1D1, TCP1, EIF4A1, SF3B3, STARD7, UBE2E1, NDUFAF4, TRIM28, TMEM97, TXNL4A, XPOT, RPS2, EIF1AX	183	0.00213409
tftarg	No	either		PMC9445361-Table_4.xlsx-TP53-P53_Pathway_TP53_Rummagene_transcription_factors	0.0049599	0.0161214	1.30931	0.496595	RPS12, ZFP36L1, FGF13, NUPR1, RPL36, ABAT, SLC7A11, CD81, CDH13, STOM, TXNIP, CD82, EPHX1, BLCAP, RXRA, JUN, NINJ1, RPL18, NDRG1, NHLH2, VWA5A, SLC3A2, CYFIP2, ZBTB16, DDIT4, BTG2, SAT1, FOXO3, CTSD, SEC61A1, LDHB	93	0.0914764
tftarg	No	either		PMC9446234-DataSheet_2.docx-0-IRF2_IRF2_Rummagene_transcription_factors	0.213936	0.348642	1.16895	0.488868	MET, JUN, MAP2K4, KMT2A, MCL1, MAP2K2, KMT2C, KIF5B	23	0.0123676
tftarg	No	either		PMC9452874-40246_2022_406_MOESM3_ESM.xlsx-ARM_HT_ST18_Replicate_Evangelou-Supplementary_Material_X_Summary_Statistics_For_Known_HT_GWS_Signals_In_Our_Dataset_ST18_Rummagene_transcription_factors	0.117878	0.220629	1.14571	0.435003	AGT, IGFBP7, EPB41L2, PREX1, SYT1, NRXN1, PLCB1, SSPN, DBH, NCOA7, MBNL2, ADORA1, TMEM108, WDR7, SDCCAG8, EIF4B, PDE5A, SYT7, CLCN6, PHIP, MAST4, MKLN1, CMIP, DNM3, ATP2B1, KCNK3, RTN4, GTF2B, MRAS, APOLD1, AUTS2, SBNO1, ARHGAP24, CPEB4, JAZF1, GABBR1, PRKAG2	91	0.0176504
tftarg	No	either		PMC9464213-41467_2022_33063_MOESM11_ESM.xlsx-BNC2_Replicate1_Peptides-Gene_Name_BNC2_Rummagene_transcription_factors	0.00261995	0.00940107	1.37167	0.527746	EEF1A1, HMGB1, C3, VIM, RPL23A, SERBP1, RPL29, RPS8, AHNAK, TJP1, RPL4, HNRNPA1, RPS7, RPL24, CTNNB1, HNRNPA2B1, NCL, KTN1, MYH9, SPECC1, CALD1, HNRNPA3, PNN, DDX17, RBMX, HNRNPH1, HSPA1A, HNRNPC	71	0.126125
tftarg	No	either		PMC9464213-41467_2022_33063_MOESM11_ESM.xlsx-BNC2_Replicate1_Proteins-Gene_Name_BNC2_Rummagene_transcription_factors	0.00261995	0.00940107	1.37167	0.527746	EEF1A1, HMGB1, C3, VIM, RPL23A, SERBP1, RPL29, RPS8, AHNAK, TJP1, RPL4, HNRNPA1, RPS7, RPL24, CTNNB1, HNRNPA2B1, NCL, KTN1, MYH9, SPECC1, CALD1, HNRNPA3, PNN, DDX17, RBMX, HNRNPH1, HSPA1A, HNRNPC	71	0.126125
tftarg	No	either		PMC9464213-41467_2022_33063_MOESM11_ESM.xlsx-BNC2_Replicate3_Peptides-Gene_Name_BNC2_Rummagene_transcription_factors	3.15667e-08	4.06807e-07	1.38331	0.502749	CSRP1, RPS6, EEF1A1, RPS11, RPL13A, RPL11, RPL27A, PABPC1, RPS16, PHGDH, RPL13, RPL22, RPL32, EZR, HMGB1, RPL21, C3, RPL37A, PDLIM5, MAP4K4, ERBIN, RPS14, VIM, RPS9, RPL23A, RPL9, UTRN, RPS24, RPL7, CTNNA1, TUBB3, YWHAG, AMOT, CNN3, RPL29, RPS8, AHNAK, MYL9, RPL31, TJP1, RPL35A, YBX1, RPS3A, FN1, NACA, RPL27, DEK, RPL4, HNRNPA1, YWHAZ, RPL3, RPS7, RPS20, RPL18, RPS15A, EIF5B, RPS3, RPL24, TUBB, TP53BP2, AHNAK2, CTNNB1, YWHAQ, RPL12, RPS28, YWHAE, RPL14, HNRNPA2B1, NCL, TPM4, KTN1, RPL8, RRBP1, MYH9, GOLGA4, CALD1, RPL5, RPL17, TOP1, RPL19, DYNC1H1, ZFYVE16, PPP2R1A, HNRNPA3, PNN, ANXA6, BCLAF1, DDX17, DPYSL3, RBMX, HNRNPH1, HSP90AB1, SUMO2, EIF3A, HSPA1A, MTHFD1, HNRNPC, TUBA1B, HNRNPH3, PIN1, NAP1L1, WDR1	303	0.719513
tftarg	No	either		PMC9464213-41467_2022_33063_MOESM11_ESM.xlsx-BNC2_Replicate3_Proteins-Gene_Name_BNC2_Rummagene_transcription_factors	3.15667e-08	4.06807e-07	1.38331	0.502749	CSRP1, RPS6, EEF1A1, RPS11, RPL13A, RPL11, RPL27A, PABPC1, RPS16, PHGDH, RPL13, RPL22, RPL32, EZR, HMGB1, RPL21, C3, RPL37A, PDLIM5, MAP4K4, ERBIN, RPS14, VIM, RPS9, RPL23A, RPL9, UTRN, RPS24, RPL7, CTNNA1, TUBB3, YWHAG, AMOT, CNN3, RPL29, RPS8, AHNAK, MYL9, RPL31, TJP1, RPL35A, YBX1, RPS3A, FN1, NACA, RPL27, DEK, RPL4, HNRNPA1, YWHAZ, RPL3, RPS7, RPS20, RPL18, RPS15A, EIF5B, RPS3, RPL24, TUBB, TP53BP2, AHNAK2, CTNNB1, YWHAQ, RPL12, RPS28, YWHAE, RPL14, HNRNPA2B1, NCL, TPM4, KTN1, RPL8, RRBP1, MYH9, GOLGA4, CALD1, RPL5, RPL17, TOP1, RPL19, DYNC1H1, ZFYVE16, PPP2R1A, HNRNPA3, PNN, ANXA6, BCLAF1, DDX17, DPYSL3, RBMX, HNRNPH1, HSP90AB1, SUMO2, EIF3A, HSPA1A, MTHFD1, HNRNPC, TUBA1B, HNRNPH3, PIN1, NAP1L1, WDR1	303	0.719513
tftarg	No	either		PMC9472610-jvi.00774-22-s0002.xlsx-Sheet1-Table_S1_IRF1_Target_Genes_In_The_Molecular_Signatures_Database_IRF1_Rummagene_transcription_factors	0.0182396	0.0476816	1.47229	0.637968	B2M, ZEB2, JKAMP, MXI1, F3, PTPRR	16	0.0473479
tftarg	No	either		PMC9475553-ADVS-9-2200169-s002.xlsx-STAT3_Targets_human-STAT3_Targeted_Genes_With_Evidence_STAT3_Rummagene_transcription_factors	0.0232395	0.0582618	1.38491	0.570913	CSRP1, GFAP, S1PR1, BCL6, FGF2, HIF1A, PSMB5, MCL1	27	0.0418371
tftarg	No	either		PMC9476566-12915_2022_1404_MOESM24_ESM.xlsx-RGS_Sources_And_details-Gene_PITX2_Rummagene_transcription_factors	0.99868	1	0.418191	0.172395	KAT2B, SET	27	0.000234563
tftarg	No	either		PMC9490101-mmc3.xlsx-Sheet1-Supplementary_Table_3_Differentially_Expressed_Genes_In_CASC11_KD_MHCC-97H_Cells_AR_Rummagene_transcription_factors	0.153417	0.27038	1.08276	0.395992	PTGDS, NFIA, SPARCL1, TP53INP2, GPRC5B, RPS29, HMGB1, UCHL1, GASK1B, HSPA2, TTYH2, ATP13A2, SLC7A11, FADS2, RPS15, PLCB1, NDRG4, MYL9, LGI4, AMIGO2, MET, EIF4G2, NOTCH3, CAPN3, RBMS3, AHNAK2, NUCKS1, HIF1A, NAMPT, ACTR1A, LSM4, BPTF, TOP1, FAM110B, GET1, AGPAT3, RCAN3, WNK1, NRCAM, SYT7, IVNS1ABP, CACNB1, ANP32A, LONRF2, HSPA1A, OPA1, SLC12A2, ID2, DEXI, GSKIP, SLC25A5, AP3S2, RABL6, MOB1B, ATP6V0C, IGFBP6, PRRC2C, CERS6, AVL9, HSDL2, MVD, CCDC50, ERC2, NKRF, FLVCR1, DPY19L1, JADE1, MESP1, RIMKLB, TSPAN3, B4GALT6, SELENOI, SYNCRIP, DENND6B, RTF2, FAM177A1, OAZ2, RUSC2, SLC38A2, DSTN, SMARCC1, CRAT, PDXP, ATP6V1F, ASB6, SCAMP1, PTPRK, MCAM, SLC38A1, VAV2, CLDN12, LZTR1, ZFAND3, SCG2, ABCD1, TBL1XR1, ZNF302, CBX3, ASAP1, OLA1, BCR, CPLX2, RSU1, DEDD2, NDUFA4L2, SH3PXD2A, KCTD6, ELOB, COMMD10, FOXN3, FKBP3, CCSAP, UBE4A, ASNSD1, FAM199X, AMD1, CALB2, POLR2M	242	0.0151565
tftarg	No	either		PMC9490984-12929_2022_858_MOESM7_ESM.xlsx-MRF-GeneSymbol_MYRF_Rummagene_transcription_factors	2.90182e-07	3.03776e-06	1.33307	0.482062	TIMP3, RPS6, EEF1A1, ZCCHC24, RPS11, CRYAB, RPL13A, NFIX, RPL11, RPS16, RPL13, RPL22, RPL32, HMGB1, RPL30, RPL37A, RPS18, RPS23, RPS13, MAP4K4, RPS14, VIM, RPS9, RPS17, RPL23A, RPL18A, MAP1A, RPS24, RPL7, RPL34, SERBP1, SERPINE2, RPL10, RPL29, RPS8, AHNAK, RPS19, RPL31, RPL35A, YBX1, RPS3A, FN1, NFIC, RPL35, P4HA2, RPL27, DEK, RPL4, HNRNPA1, AP2M1, SLC25A1, RPL3, JUN, RPS7, MBNL2, RPS20, RPL18, RPS15A, EIF5B, RCN2, WASF2, RPS3, RPL24, TUBB, RPL26, RPL28, RPL12, RPS5, LUC7L3, SRRM1, RPL14, HNRNPA2B1, NCL, TPM4, ARGLU1, RPL23, FAM133B, KTN1, EEF1D, RPL8, RRBP1, SUB1, MYH9, LSM4, PSIP1, TNRC6B, CALD1, RPL5, FNDC3B, RDX, NEMF, RPL17, MYLK, RBM25, TOP1, TPI1, RPL19, DYNC1H1, LDHA, RPS10, BCLAF1, NCKAP1, NUDT21, DDX17, AP3S1, ESYT2, HNRNPH1, HMGN2, SEC62, HSP90AB1, EIF3A, STRAP, MTHFD1, LUZP1, LARP1, CIRBP	371	0.674963
tftarg	No	either		PMC9508118-42003_2022_3857_MOESM6_ESM.xlsx-a-Classification_Of_Camel_SON_Basal_Genes_-_Transcription_Factors_SON_Rummagene_transcription_factors	0.0944781	0.184149	1.1051	0.403646	NFIA, NFIX, OLIG1, NFIB, ZEB2, EPAS1, NACC2, NR2F1, SOX8, BHLHE41, TCF4, MYRF, NR2F2, TFAP2B, NKX6-2, OLIG2, ZBTB20, NFIC, BAZ2B, PHOX2A, ZNF385A, RXRA, JUN, MBNL2, AEBP1, BCL6, SREBF1, MXI1, ASH1L, USF2, HIF1A, FOXP1, NPAS3, KMT2A, MEIS2, BPTF, NFE2L2, KLF9, NR4A3, CENPB, ZNF292, DRAP1, ZBTB16, PEG3, MAFG, CAMTA1, ZKSCAN1, ZFHX3, ZBTB7A, SON, CPEB1, TEAD1, ATMIN, DACH2, PIN1, PBX1, GPBP1, HSF2, HES1, RBSN, ZNF385D, RBPJ, TSC22D1, ZNF24, ZMAT4, ZHX1, GTF2B, ETS2, KLF2, DZIP1, SPEN, NKRF, PURA, TERF1, SALL2, NCOA1, TFDP2, MESP1, ZNF664, JAZF1	252	0.0199753
tftarg	No	either		PMC9508118-42003_2022_3857_MOESM6_ESM.xlsx-c-Classification_Of_Camel_SON_Basal_Genes_-_Catalytic_Receptors_SON_Rummagene_transcription_factors	0.0134197	0.0369958	1.34494	0.530192	PTPRZ1, FGFR2, NTRK2, DDR1, PTPRM, ITGB8, MET, GUCY1A2, LIFR, PTPRJ, PTPRR, TYRO3, PTPRO, FLT1, FGFR1, RET, ITGB1, ITGA7, ITGAV, ALK	48	0.0553406
tftarg	No	either		PMC9508118-42003_2022_3857_MOESM6_ESM.xlsx-d-Classification_Of_Camel_SON_Basal_Genes_-_Enzymes_SON_Rummagene_transcription_factors	0.910462	0.985215	0.917655	0.330468	PTGDS, HIPK2, ITPKB, CNDP1, GATM, UCHL1, MAP4K4, PLPP3, KMT2E, ABAT, MAOA, CPE, KAT2B, CA2, SIRT2, PON2, PLCB1, IDH2, TNIK, MGLL, DBH, PDE2A, DDC, PLCD3, RPS6KA2, DAPK1, TH, KLK6, MAPK1, MAPK3, PIP4K2A, MAPK9, GAD2, AEBP1, GAD1, GCSH, ASH1L, PIK3R1, CDK18, SYNJ1, MAP2K4, PSMB5, PDE4B, GSK3B, OCRL, GLS, PSMB2, CTSB, KMT2A, HMGCR, MAPK4, NAT8L, PRKCZ, LSS, USP5, MYLK, TOP1, USP14, PIK3C2A, PREPL, CAMK1G, AKR1B1, PFKFB3, WNK1, PDE5A, MVK, DCLK1, PLCG2, HMGCS1, COMT, CAMK1D, MAP2K2, PI4KA, SGK1, QPCT, PTGES3, KMT2C, CTSD, PRPF4B, MAST4, UHMK1, PDK3, PPIA, C1S, MAPKAPK2, NEK7, PCSK2, JMJD1C, HIPK1, FKBP1A, ADAM10, MMP15, SCPEP1, INPP4A, PCSK1, RAF1, CERS6, ADAM22, MVD, EHMT2, ALDH5A1, CBR1, LIMK1, STK32C, FNTA, NCOA1, ASAH1, SPHK2, ABL1, CDK14, FDFT1, DYRK1B, PRKAG2, ADCY5, PRKCB, PRKAR1A, GSK3A, PRKAR2A, SQLE, PRKAR2B, CSNK1D, CAPN2, ILK, ADAM23, VRK3, EGLN3, PRKAR1B, ABHD12, ALDH2, MAP2K1, ACHE, ECE2, PDE8B, MAST1, TAOK3, PLCB4, ATM, NUAK1, CDK5, BRD7, NOS1, FDPS, PXK, DNMT1, PRDM2, MDM2, ATG4B, ARG2, RAPGEF4, CPXM2, PTK2, LAP3, PRKACB, WNK2, DPP3, NLK, PIM3, LNPEP, MAST2, NRAS, IDH1, IDI1, ACAT2, CSNK2B, CSK, BCR, PARP1, IMPA1, ADAM17, MAP3K13, ADCY2, AKT3, SMPD1, MAP2K3, SPTLC1, GRK6, CAPN1, STK25, SLK, CERS1, MAPK8, BRD3, CAMK2B, PRKAA1, GSTO1, CPD, CSNK1G3, TRIM28, CLK1, MAST3, AMD1, ADCK2, CERS5, CAMKV, CTSA, NEK1, ADAMTS2, SENP6, TRIO, KDM1A, RRM2B, MINK1, PRKACA, HRAS, MTOR, PPAT, CSNK1A1, MAP3K9, PRKCI, PSEN1, BCKDK, CSNK2A1, SGPP1, GAK, PIK3R3, PIK3R2, ACER3, INPP5K, CDK13, PDPK1, PIM2, ABHD2, BRD9, MBTPS1, CSNK1G2, RIOK3, TNK2, RPS6KB1, BAP1	451	0.00202331
tftarg	No	either		PMC9508118-42003_2022_3857_MOESM6_ESM.xlsx-e-Classification_Of_Camel_SON_Basal_Genes_-_G_Protein_Coupled_Receptors_SON_Rummagene_transcription_factors	0.00113998	0.00460749	1.46791	0.57938	GPR37L1, GPRC5B, NTSR2, EDNRB, SSTR2, ADRA2A, S1PR1, LPAR1, ADORA1, GRM3, TACR3, ADGRG1, LGR5, APLNR, ADCYAP1R1, CCR10, TACR1, GPR37, HTR5A, CELSR2, P2RY1	47	0.191822
tftarg	No	either		PMC9508118-42003_2022_3857_MOESM6_ESM.xlsx-g-Classification_Of_Camel_SON_Basal_Genes_-_Ion_Channels_SON_Rummagene_transcription_factors	0.0150597	0.0405861	1.29374	0.49871	KCNJ10, AQP4, GABRG1, GJB6, KCNQ2, GJA1, GABRB2, GRIA4, TRPM3, KCNJ16, GABRA1, GLRA2, KCND3, KCNN3, KCNQ3, TPCN1, CACNA1B, GABRE, CLCN6, KCNK9, GABRQ, GRIN2A, CLCN3, KCNC2, KCNK3, KCND2, GLRB, KCNC4, GRIA1, ORAI2, KCNJ9, CLCN4, TRPV2, KCNJ3, GABRA3, KCNA2, CLCN7, ASIC1, KCNH2	69	0.0521949
tftarg	No	either		PMC9508118-42003_2022_3857_MOESM6_ESM.xlsx-h-Classification_Of_Camel_SON_Basal_Genes_-_Transporters_SON_Rummagene_transcription_factors	0.0105198	0.0300713	1.20191	0.441796	FXYD1, ATP1A2, SLC1A3, SLC6A1, SLC44A1, ATP1B2, SLC6A11, SLC18A2, SLC4A4, SLC14A1, ATP1A1, SLC17A6, ATP2C1, ATP6V1B2, ATP13A2, SLC7A11, SLC1A2, SLC2A1, ATP1B1, ATP6V0D1, ATP6V1G1, SLCO2B1, SLC6A15, SLC25A1, SLC10A4, SLC25A46, SLC9A7, SLC6A4, ATP6V1C1, SFXN5, SLC25A33, SLC44A2, SLC31A1, SLC35F1, ATP7A, SLC3A2, ATP6V0B, SLC27A1, NPC1, SLC18B1, SLC7A14, SLC2A6, ATP6V0E2, SLC25A38, SLC6A2, SLC7A8, SLC41A3, MPC1, SLC12A2, SLC39A13, ATP6V1A, SLC25A40, MFSD2A, SLC50A1, ABCA2, MTCH1, SLC25A5, ATP6V0A1, SLC16A8, ATP2B1, ATP2B2, SLC7A4, ATP1B3, ATP6V0C, ABCB6, SLC35C2, SLC4A3, SLC6A8, SLC25A17, FLVCR1, ATP8A1, SLC20A2, ATP6V1D, ATP6V0E1, ABCA3, MTCH2, SV2A	204	0.0626028
tftarg	No	either		PMC9508118-42003_2022_3857_MOESM6_ESM.xlsx-i-Classification_Of_Camel_SON_Basal_Genes_-_Other_Targets_IUPHAR_SON_Rummagene_transcription_factors	0.0112598	0.0318989	1.29505	0.495986	PMP2, EPAS1, RGS5, HSPA2, CD74, CRABP1, TUBB3, VSIR, BAZ2B, RGMA, NOTCH3, BCL6, TUBB, FABP7, BPTF, RBP1, NFE2L2, RGS7, MCL1, SIRPA, LINGO1, FABP3, HSP90AB1, HSPA1A, PHIP, CD47, TUBA1A, BAZ1B, RTN4, GPC3, ZMYND11, CHI3L1, HSP90B1, NCAM1, LANCL2, UNC119, RGS2, SMARCA2, RGS9	77	0.0604862
tftarg	No	either		PMC9508118-42003_2022_3857_MOESM6_ESM.xlsx-j-Classification_Of_All_Differentially_Expressed_Genes_DEGs_By_WD_In_Camel_SON_SON_Rummagene_transcription_factors	0.0383992	0.0883563	1.19733	0.450364	B2M, CRYAB, AGT, KCNQ2, SLC14A1, SPP1, SEMA5A, SLC7A11, RAB6B, CDH13, SV2C, ARHGAP36, C1QB, TUBB, SCG3, SLC3A2, ADCYAP1R1, ATP6V0B, MAMLD1, ANXA5, SYT4, TMEM35A, RET, PAM, UNC13A, FXYD7, SAT1, MFSD2A, USP22, RABAC1, TUBA1A, PCSK2, ARHGEF28, SCPEP1, PCSK1, VGF, RAP1GAP2, PTPRN, OGFRL1, ASS1, SNX30, CITED1, MYRIP, PTPRT, UCK2, ATF4, CDYL2, SLC38A2, ANXA2, FBXL16, TLE5, MYO16, SAMHD1, TMED3, SCG2, ETV5, SELENOS, ACVR1B, RNF112, RPN2, DBP, RAP1GAP, THRA, ASRGL1, SLC20A1	112	0.0322909
tftarg	No	either		PMC9509360-41419_2022_5262_MOESM6_ESM.xlsx-Fig_2D_MSC_Targeted_RNF4-Up_MSC_Rummagene_transcription_factors	0.00661987	0.0205219	1.21241	0.44514	HIPK2, AHCYL1, SPARC, FTH1, MT1M, FTL, ZFP36L1, MT1E, GATM, C3, BHLHE41, PNMA8A, CD74, MAP1A, CPE, MT1F, MT1G, PLEKHH1, MT1X, CD82, ZBTB20, AMIGO2, PAIP2B, SLCO2B1, BAZ2B, CLSTN3, RTN3, PLTP, NINJ1, RADX, WWC1, ATP6V1C1, SFXN5, SLC31A1, MCTP1, PTPRJ, NPAS3, TNRC6B, SCN1B, CYFIP2, TXNRD1, AKR1B1, NRCAM, RASSF5, CELSR2, ENO2, P2RY1, BTG2, TTC9, ASTN2, PPM1H, KLHL12, SAT1, ATP6V1A, NFKBIA, TMEM164, MVB12B, FAM131A, UHMK1, TUSC2	212	0.0790949
tftarg	No	either		PMC9510835-Table_2.docx-1-ZBTB34_ZBTB34_Rummagene_transcription_factors	0.219436	0.355544	1.15944	0.481264	RASSF2, PREX1, RTN3, RXRA	25	0.0121688
tftarg	No	either		PMC9510835-Table_2.docx-10-MXD1_MXD1_Rummagene_transcription_factors	0.570569	0.715083	0.963035	0.408321	MAPK1, BCL6, IFITM2, PACSIN2, BASP1, FLOT2, RGS2, NDEL1	20	0.00559737
tftarg	No	either		PMC9510835-Table_2.docx-24-BCL6_BCL6_Rummagene_transcription_factors	0.583728	0.727261	0.954418	0.408817	BCL6, NAMPT, PFKFB3, QPCT, BASP1	18	0.00544846
tftarg	No	either		PMC9510835-Table_2.docx-28-CEBPB_CEBPB_Rummagene_transcription_factors	0.0658387	0.137846	1.35913	0.592697	RTN3, BCL6, NAMPT, PFKFB3, SIRPA, PACSIN2, BASP1	15	0.0243047
tftarg	No	either		PMC9510835-Table_2.docx-79-ARID3A_ARID3A_Rummagene_transcription_factors	0.651507	0.786002	0.91034	0.392101	BCL6, BASP1, DENND5A, APMAP, ETS2, FLOT2, CHST15, CPD, CYSTM1, IGF2R, KLHL2	17	0.00471876
tftarg	No	either		PMC9510835-Table_2.docx-9-CEBPB_CEBPB_Rummagene_transcription_factors	0.262595	0.406937	1.13796	0.477936	ATP6V1B2, SRGN, BCL6, NAMPT, SLC2A3, QPCT	22	0.010812
tftarg	No	either		PMC9510835-Table_4.docx-1-PHF21A_PHF21A_Rummagene_transcription_factors	0.51511	0.665927	0.994458	0.411292	CUX1, MAP2K4, GNB2, MCL1, DENND5A, CPEB2, PHF20L1, CAPZA2	26	0.00625984
tftarg	No	either		PMC9512672-mmc3.xlsx-EC2_Exclusive_proteins-Unnamed_4_TCF15_Rummagene_transcription_factors	0.48663	0.639786	1.00974	0.422286	CD74, ADD3, JPT1	23	0.00662685
tftarg	No	either		PMC9513313-Table_1.docx-3-AEBP1_AEBP1_Rummagene_transcription_factors	0.0163197	0.0433121	1.48137	0.641904	PTGDS, PTN, AIF1L, STMN2, TNC, LPAR1	16	0.0501062
tftarg	No	either		PMC9515221-41467_2022_33137_MOESM11_ESM.xlsx-Fig4D_Combo_Vs_Ro_P53_GSEA-RANK_IN_GENE_LIST_TP53_Rummagene_transcription_factors	0.00355993	0.0121845	1.46125	0.588021	ZFP36L1, RPL36, SLC7A11, TXNIP, EPHX1, RXRA, JUN, NINJ1, NDRG1, SLC3A2, DDIT4, BTG2, SAT1	36	0.108094
tftarg	No	either		PMC9515221-41467_2022_33137_MOESM12_ESM.xlsx-Fig4G_Combo_Vs_591_MYC_V1_GSEA-RANK_IN_GENE_LIST_MYC_Rummagene_transcription_factors	0.788564	0.897172	0.924141	0.342012	RPS6, PABPC1, RPL22, RPL34, SERBP1, DEK, HNRNPA1, EIF4G2, RPL18, RPS3, VDAC3, YWHAQ, RPS5, YWHAE, RPL14, HNRNPA2B1, PSMB2, SET, LDHA, RPS10, HNRNPA3, AP3S1, HSP90AB1, PTGES3, HNRNPC, HDGF, GSPT1, NAP1L1, RNPS1, PPIA, SF3A1, PSMA1, HPRT1, GLO1, EIF2S2, PSMC6, DDX21, FBL, ABCE1, HNRNPD, VDAC1, EIF3B, RPL6, PSMA6, SYNCRIP, CTPS1, EEF1B2, PSMD3, BUB3, HNRNPR, GOT2, SMARCC1, CNBP, PGK1, CCT3, SNRPG, PSMD8, ACP1, EIF3J, DDX18, CBX3, CCT5, PRDX3, RSL1D1, TCP1	167	0.00334088
tftarg	No	either		PMC9519628-mmc2.xlsx-GSC_NSA-Name_GSC_Rummagene_transcription_factors	0.000280253	0.00140671	1.46777	0.568815	PMP2, SCRG1, FTH1, RHOC, FTL, BCAN, UCHL1, MAP1A, SLC7A11, PON2, UGT8, RPL3, JUN, LAPTM4A, S100A16, ARPC5, CTSB, TXNRD1, HNRNPH1, MLLT11, LUZP1, CTSD, ETNK1	63	0.498493
tftarg	No	either		PMC9526348-12885_2022_10110_MOESM2_ESM.docx-0-NR1H2_NR1H2_Rummagene_transcription_factors	0.305874	0.453735	1.0938	0.441092	NR2F2, DBI, FADS2, MGLL, ELOVL1, OCRL, CHD9, DHCR24, MAPKAPK2, PLEKHA3	35	0.00971947
tftarg	No	either		PMC9528698-NIHMS1835045-supplement-Supp_Table_29.xlsx-Sheet1-EC2_0_Gene_Symbol_TCF15_Rummagene_transcription_factors	4.3849e-07	4.41148e-06	1.74955	0.694961	HIPK2, TIMP3, SPARCL1, AQP1, DTNA, EPB41L2, TCF4, CLDN5, CDH13, RAPGEF5, OSBPL1A, PTPRM, RGCC, MGLL, VWF, CDKN1C, SORBS1, NCALD, ARHGEF7, WNK1, SEC14L1, FLT1, NAV1, ESYT2	43	0.674963
tftarg	No	either		PMC9528698-NIHMS1835045-supplement-Supp_Table_53.xlsx-Sheet1-NC2_Gene_Symbol_DR1_Rummagene_transcription_factors	1.43816e-05	0.000102315	1.7478	0.71825	CST3, SPARCL1, GSN, IGFBP7, MGST1, CCDC80, DCN, VIM, PREX2, PDGFD, SPOCK1, RHOBTB3, LHFPL6, MEIS2, DCLK1, SASH1	28	0.593325
tftarg	No	either		PMC9530161-41419_2022_5296_MOESM2_ESM.xlsx-Tab10_KDM5C-KD-up-DKD-rescued-Table_10_Up-regulated_Genes_In_KDM5C-KD_And_Rescued_Genes_In_DKD_AR_Rummagene_transcription_factors	5.08094e-06	4.00275e-05	1.52351	0.579094	PMP22, SYNGR3, PCDH7, MT1E, GJA1, NUPR1, SCARA3, ABAT, MAOA, VCAN, ID3, APOC1, SPOCK1, SNX10, DAPK1, SRGN, SNN, PLSCR4, TPPP3, NRXN3, MAPRE3, PTPRR, TMEM144, OSTM1, KLF9, MYLK, GCH1, GABRE, PKIG, SYBU, SNCG, FOXO3, SUSD1, DHCR24, LARGE1, ITGA7, PBX1, WASF1, APBA2	89	0.610527
tftarg	No	either		PMC9530161-41419_2022_5296_MOESM2_ESM.xlsx-Tab5_KDM5C-KD-down_genes-Table_5_Down_Regulated_Genes_In_KDM5C-KD_KDM5C-KD1_Control_Overlap_KDM5C-KD2_Control_AR_Rummagene_transcription_factors	0.00333993	0.0115793	1.28845	0.482276	CST3, TIMP3, GFAP, PTN, MARCKSL1, DTNA, SLC14A1, NR2F1, PDLIM5, HLA-DRA, LPAR1, PKIA, CELF2, SH3BGRL2, RADX, RASSF4, HMGN5, SLAIN1, S100A16, ADGRG1, SDC2, CAPRIN2, NEO1, ACOT7, HTRA1, SLC27A1, CYFIP2, GDPD1, MREG, LYPD1, BDH2, KHDRBS3, SAT1, NEGR1, EMB, RAB3A, MAST4, ANOS1, HID1, CERS6, FNDC4, SESN3, ATP8A1, PID1, SALL2, ARHGAP24, JAZF1, CITED1, RNF5, NET1, KLF7, RNF128, PRKAR2B, RGS2, TSPAN9, FIG4, MGAT4A, PLCB4, CDK5, WASHC3, CAP2, CORO2B	125	0.11162
tftarg	No	either		PMC9530161-41419_2022_5296_MOESM2_ESM.xlsx-Tab6_KDM5C-KD-up_genes-Table_6_Up_Regulated_Genes_In_KDM5C-KD_KDM5C-KD1_Control_Overlap_KDM5C-KD2_Control_AR_Rummagene_transcription_factors	4.18139e-05	0.000261225	1.40775	0.526122	FTH1, FTL, AIF1L, SYNGR3, PCDH7, MT1E, RPL13, RGS5, GJA1, PNMA8A, EVI2A, SCARA3, MT1F, SEMA5A, SLC7A11, PON2, GNG7, ID3, NDRG4, APOC1, STOM, DBH, SPOCK1, SNX10, PDE2A, ALDH1L1, SNN, CDK18, MAPRE3, B4GALNT1, PTPRR, TMEM144, RGS7, MYLK, PKIG, PLCG2, SIRPA, CTXN1, APLN, APLP1, ITGA7, NXPH4, TTC39A, UQCC1, APOLD1, MMP15, VGF, KBTBD11, ANK2	130	0.557332
tftarg	No	either		PMC9530161-41419_2022_5296_MOESM2_ESM.xlsx-Tab7_TRIM11-KD-down_genes-Table_7_Down-regulated_Genes_In_TRIM11-KD_TRIM11-KD1_Control_Overlap_TRIM11-KD2_Control_AR_Rummagene_transcription_factors	2.41552e-05	0.000162245	1.48572	0.564732	CST3, GFAP, PTN, MARCKSL1, DTNA, SLC14A1, NR2F1, RPS17, RPL18A, UGT8, RGCC, AMIGO2, MSI2, PKIA, CELF2, SH3BGRL2, RADX, HMGN5, IL17D, SLAIN1, S100A16, SDC2, SMIM29, CYFIP2, BABAM1, SYNGR1, FKBP1B, TMEM14A, GAS6, MREG, MVK, LYPD1, KHDRBS3, NEGR1, RAB3A, MAST4, TTC5, HID1, CERS6, RTBDN, SESN3, ATP8A1, PID1, SALL2, ABCA3, JAZF1, ALAD, BEX2, RNF128, TRPV2	89	0.57561
tftarg	No	either		PMC9530161-41419_2022_5296_MOESM2_ESM.xlsx-Tab8_TRIM11-KD-up_genes-Table_8_Up-regulated_Genes_In_TRIM11-KD_TRIM11-KD1_Control_Overlap_TRIM11-KD2_Control_AR_Rummagene_transcription_factors	0.00363993	0.0124156	1.38193	0.537177	APOE, AIF1L, GASK1B, C3, MT1F, SLC7A11, SNORC, NDRG4, TNIK, TXNIP, CDK18, F3, PTPRR, RGS7, CCR10, TXNRD1, AKR1B1, PLCG2, SIRPA, CEBPD, ITGA7, FAM107A	60	0.106892
tftarg	No	either		PMC9530161-41419_2022_5296_MOESM2_ESM.xlsx-Tab9_KDM5C-KD-down-DKD-rescued-Table_9_Down-regluted_Genes_In_KDM5C-KD_And_Rescued_Genes_In_DKD_AR_Rummagene_transcription_factors	0.0124798	0.0348175	1.28651	0.491721	TIMP3, PLEKHB1, MAP4K4, CD74, LAPTM5, SSPN, CD82, HLA-DRA, REEP2, RASSF4, ADGRG1, PDE4B, RAB15, PTPRJ, NEO1, NAT8L, CRMP1, TOX2, SLC27A1, PFKFB3, MREG, ANXA6, LYPD1, KLHDC8B, ARL8A, WDR1, EMB, RBPJ, FAM20C, PPP2R5B, CERS6, GPR68, ALDH5A1, CORO2A, JAZF1, B4GALT6, NET1, RNF128, FBH1, MGAT4A, MAST1	80	0.0574158
tftarg	No	either		PMC9531459-41065_2022_252_MOESM3_ESM.xlsx-Áª¥ÊÅ©Âõæ_2022-02-04_22_12_30-Male_Down_AND_Female_Down_NOT_Male_Up_NR4A2_Rummagene_transcription_factors	0.000699986	0.00302186	1.43575	0.555369	RPS27, RPL11, RPS25, RPL21, RPS17, DBI, RPS27A, RPS24, RPL31, RPL39, ATP6V1G1, RPS3A, RPL24, RPL26, RPL23, PFDN5, RPL17, EIF3E, RPL36AL, RWDD1, TOMM7, TMA7, NSA2, LDHB	65	0.245527
tftarg	No	either		PMC9531837-pone.0269077.s012.xlsx-EWS-ERG_Ratio_5_P_Value_0_05-Gene_Name_ERG_Rummagene_transcription_factors	0.743505	0.861883	0.923685	0.349034	HIPK2, NFIB, LMO4, KMT2E, BAZ2B, CUX1, JUN, SSBP3, USF2, PLXDC2, RBM25, ZC3H13, ZNF292, NUDT21, SON, SUMO2, RBM26, TEAD1, RBPJ, SF3A1, RBM27, NKTR, BRD4, SIN3B, KHSRP, RBBP6, CCNC, ARID1A, RBM17, JUND, VPS26B, BUB3, SMARCC1	101	0.00378955
tftarg	No	either		PMC9531837-pone.0269077.s012.xlsx-EWS-ETV4_Ratio_5_P_Value_0_05-Gene_Name_ETV4_Rummagene_transcription_factors	0.934081	0.997307	0.832598	0.312833	HIPK2, NFIB, ZEB2, LMO4, BAZ2B, JUN, SSBP3, USF2, PSMB5, RBM25, ZC3H13, ZNF292, NUDT21, SUMO2, MED4, RBM26, TEAD1, RBPJ, SF3A1, RBM27, NKTR, BRD4, SIN3B, STAU2, ZNF638, KHSRP, CCNC, SNW1, ARID1A, RBM17, JUND, VPS26B, BUB3, SMARCC1, PRDM2, DPY30, SSBP2, FIP1L1, MTA1, VPS72, NFE2L1, U2SURP, RNF114, CCAR1, PIAS2	115	0.00171396
tftarg	No	either		PMC9531837-pone.0269077.s012.xlsx-EWS-FLI1_Ratio_5_P_Value_0_05-Gene_Name_FLI1_Rummagene_transcription_factors	0.694106	0.822033	0.944067	0.354147	HIPK2, NFIA, NFIB, ZEB2, LMO4, KMT2E, NFIC, BAZ2B, CUX1, JUN, SSBP3, USF2, PSMB5, RBM25, ZC3H13, ZNF292, SCAF11, N4BP2L2, NUDT21, SUMO2, MED4, RBM26, TEAD1, RBPJ, SF3A1, RBM27, NKTR, BRD4, SIN3B, STAU2, KHSRP, CCNC, ARID1A, RBM17, JUND, VPS26B, BUB3, SMARCC1, ZBTB4, PRDM2, SMARCC2, DPY30, SSBP2, FIP1L1, MTA1, VPS72, NFE2L1, RNF114, MYADM, CCAR1, PIAS2, SF3B2, LIN52, MED19, PRPF40A, SNRPA, AHDC1, RNF170, BCKDK	119	0.00428315
tftarg	No	either		PMC9533694-MOL2-16-3410-s013.xlsx-FIR20vsREST_DEMs-FIR20_Vs_REST_DEMs_Down_REST_Rummagene_transcription_factors	0.00239995	0.00871937	1.2768	0.474707	PMP22, GPRC5B, EFHD1, TRIL, ATP6V1B2, FADS2, ADRA2A, ADD3, TNIK, AMIGO2, REEP2, NINJ1, RAMP3, CKB, MACF1, DNAJC6, TMEM255A, PIK3R1, PLAAT3, TMEM94, NRXN3, NMNAT2, B4GALNT1, PLXDC2, PLS3, ARMCX2, GNAZ, L1CAM, ANXA6, RET, KLHDC8B, RAMP1, ANKS1B, PRXL2A, DOK4, GDAP1, ARMCX1, RAB31, LYNX1, KIF1A, PCSK2, PACSIN1, LSAMP, ANOS1, ZMYND11, RAB3B, VGF, STXBP1, SCAMP5, AK1, OGFRL1, PNMA8B, TMEM106C, TOMM34, FAM171A1, TMEM65, ASS1, SALL2, LMBR1, CDK14, PARVB, GPR176, RNF150, NR4A1, HSPB8, STMN3, KCNJ3, IGSF3, MYO16, FADS3, KCNH2, SERPINA3, FUS, SYNPO2, KATNAL1, ABCD1, CPAMD8, ARMT1, SORCS1	148	0.131816
tftarg	No	either		PMC9533694-MOL2-16-3410-s013.xlsx-FIR20vsREST_DEMs-FIR20_Vs_REST_DEMs_Up_REST_Rummagene_transcription_factors	6.37164e-10	1.15385e-08	1.50614	0.553196	MBP, TIMP3, BCAS1, GSN, GPR37L1, PBXIP1, NFIX, SCD, PCDH7, MGST1, ZFP36L1, FGF13, EPAS1, GJA1, C3, SOX2, PHLPP1, BHLHE41, WLS, PDLIM5, LIMCH1, MAOA, CPE, ALCAM, SEMA5A, ENC1, PLCXD3, TNS3, DDR1, HLA-DRB1, ATP1B1, NDRG4, PTPRM, MTURN, SOX9, TXNIP, SPOCK1, ZBTB20, ZNF385A, PARM1, KLK6, KCND3, FAM174A, SLC25A46, BCL6, NDRG1, ADORA1, FUT9, ITPRID2, SLAIN1, S100A16, CD55, HIGD1A, TMEM94, MCTP1, KTN1, SUB1, MAPK4, RND3, FNDC3B, RDX, QPRT, SMIM10L2A, CYFIP2, GPR37, PNRC1, DDIT4, SASH1, CD44, LYPD1, BDH2, SYBU, BTG2, ZKSCAN1, TTC9, SAT1, DCBLD2, CAMK2D, IGSF1, NFKBIA, IFIT3, CASD1, NSA2, KIAA1549L, YPEL2, ISG15, RCN1, RNF145, ARMCX6, ZMAT4, DTX4	209	0.801216
tftarg	No	either		PMC9534852-41598_2022_20572_MOESM4_ESM.xlsx-Sheet1-Supplementary_Table_S4_Transcriptomic_Data_Related_To_AHR_Function_Considered_For_Metabolic_Reconstruction_Model_Generation_AHR_Rummagene_transcription_factors	0.00219996	0.0081283	1.29579	0.483781	TIMP3, PCDH7, MGST1, ITM2C, HLA-B, BHLHE41, KIF3C, PREX1, RPS9, KAT2B, RPL34, SLC7A11, CRIM1, CA2, HLA-E, TRIM36, RPS19, SSPN, RGCC, SPOCK1, MET, EFEMP1, BLCAP, RAMP3, GAD1, ADORA1, PIK3R1, RPS28, B4GALNT1, SYN2, RND3, RNASET2, NR4A3, TXNRD1, DCLK1, ANXA6, RET	133	0.137718
tftarg	No	either		PMC9541747-AGE-53-680-s003.xlsx-TableS6-Table_S6_Genes_With_Missense_Mutations_In_Yaroslavl_Cattle_MAF_0_1_And_FST_0_4_In_The_1000_Bull_Genomes_Run_9_MAF_Rummagene_transcription_factors	0.50981	0.661283	0.998144	0.3613	PBXIP1, AGT, ITM2C, EZR, SLC6A11, DAAM2, DCN, KAT2B, CD99, PLEKHH1, ACSBG1, RAPGEF5, OSBPL1A, TRIM36, AHNAK, GOLIM4, CUX1, AIFM3, APC, YWHAZ, VWF, RTN1, BSN, NOP53, RPL18, MACF1, TACR3, LARP7, CHGB, SLC31A1, PACS2, NISCH, SLC35F1, CNTNAP4, MFSD6, WDR7, FNDC3B, LSS, TBC1D9, USP14, RCAN3, ZFYVE16, PTPRO, SCAF11, SLC2A3, CELSR2, MVK, BDP1, SIRPA, SYBU, HSP90AB1, RAMP1, KMT2C, KIF21A, DCBLD2, SUSD1, DMXL2, PCM1, ITGA7, ITGAV, FAM107A, GDAP1, ALK, WDR1, MAST4, ANO5, ARHGDIG, GALT, HELZ, TTC39A, KIAA0930, MADD, SVOP, CPLANE1, FAM20C, PRUNE2, SRRM2, ATP2B1, SPTBN2, ANO6, RABL6, DTX4, CMBL, SCUBE1, HID1, CHL1, AK5, RAP1GAP2, PTPRN, SLC4A3, SCAMP5, GPC1, CORO2A, REC8, ELP1, TXNL1, ABLIM1, PID1, ARHGAP21, JADE1, CDC34, ABL1, ANKRD27, KLF7, HSP90B1, IFI27, KRR1, RAPH1, GOLGA3, ATRNL1, FBH1, TMEM170A, TBCD, MAGI1, INPP5F, ELL2, CHST15, BCAS3, EMC1, CD83, VGLL4, VAV2, SMARCC2, BBS4, TMTC4, SYNPO2, AHI1, LZTR1, PODXL2, DGUOK, TTPAL, PIM3, MAT2B, SORCS1, RAP2A, KIDINS220, LNPEP, SSBP2, GPR158, CBX3, MTA1, FBXO9, TAF3, MICU1, SMG6, FAM161B, KIF21B, NFE2L1, MAP6, ATP5PO, CKAP4, PYGB, MPI, KIAA2026, HABP4, PNMA2, CBARP, UBE2D1, TMEM8B, GPR107, SLU7, GPR155, MRPS2, LY6E, GAS2L1, WDR17, ALG2, PPM1E, RITA1, CLK1, PIGZ, POLR2M, CD46, UBR1, SCN7A, SATB1, SRGAP2, CDK5RAP2, CHD6, JAM3, THRAP3, ASAP2, KCTD3, GCC2, BBS2, AP5Z1, DCTN3, NEU1, COX20, STAM	355	0.00632659
tftarg	No	either		PMC9546828-41389_2022_435_MOESM4_ESM.xlsx-Table_S3-Table_S3_Downregulated_Genes_Upon_ZNF148_Knockdown_P_Adj_0_05_Fold_Change_1_5_ZNF148_Rummagene_transcription_factors	0.0105398	0.0301038	1.23792	0.461626	GLUL, MGST1, ZFP36L1, GPRC5B, MT1E, EPB41L2, C3, CCDC80, LIMCH1, MYRF, VWA1, MET, YWHAZ, DBNDD2, GAD1, PPP2R5A, TPCN1, IFITM2, CDK18, ANLN, CD55, F3, SORBS1, MAPRE3, PTPRR, LRP10, KLF9, NPC1, LRIG1, EIF4B, PNRC1, DNAJC5, PAM, INSIG1, FBXO44, NPDC1, SAT1, DNPH1, NEGR1, PKP4, LPCAT4, CDIP1, EEF1A2, MSMO1, MRAS	137	0.0625427
tftarg	No	either		PMC9546828-41389_2022_435_MOESM5_ESM.xlsx-Table_S4-Table_S4_Upregulated_Genes_Upon_ZNF148_Knockdown_P_Adj_0_05_Fold_Change_1_5_ZNF148_Rummagene_transcription_factors	0.261455	0.405683	1.08247	0.413209	TIMP3, CLU, ZCCHC24, PLEKHB1, PTN, GASK1B, HLA-B, CD74, EDNRB, DDR1, ID3, ARL6IP1, GLS, WDR47, NRCAM, KLHL12, TMEM87A, CTSD	82	0.0108439
tftarg	No	either		PMC9549388-mmc6.xlsx-PPAR-PPARA_PPARA_Rummagene_transcription_factors	0.00343993	0.0118611	1.51101	0.622897	SCD, DBI, FADS2, ACSBG1, RXRA, PLTP, SORBS1, FABP7, ACSL4, SLC27A1, FABP3	27	0.109975
tftarg	No	either		PMC9558712-Data_Sheet_2.xlsx-POU3F4_P_C327X_Vs_POU3F4_WT-Unnamed_0_POU3F4_Rummagene_transcription_factors	0.537209	0.686503	0.985387	0.38893	CADM4, FN1, SLC10A4, JUN, ARID4B, HMGCR, SLC3A2, PLXDC2, BNIP3, LINGO1, DHCR24, PGP, DNAJB1, BNIP3L, PDXP, PLD6, SLC30A1, MBD3, PPP1R15A, ETV5, MMP24OS, ACP2, SAFB2	47	0.00598842
tftarg	No	either		PMC9558712-Data_Sheet_2.xlsx-POU3F4_P_C327X_Vs_POU3F4_WT-gene_Name_POU3F4_Rummagene_transcription_factors	0.537209	0.686503	0.985387	0.38893	CADM4, FN1, SLC10A4, JUN, ARID4B, HMGCR, SLC3A2, PLXDC2, BNIP3, LINGO1, DHCR24, PGP, DNAJB1, BNIP3L, PDXP, PLD6, SLC30A1, MBD3, PPP1R15A, ETV5, MMP24OS, ACP2, SAFB2	47	0.00598842
tftarg	No	either		PMC9558712-Data_Sheet_2.xlsx-POU3F4_WT_Vs_CTRL-Unnamed_0_POU3F4_Rummagene_transcription_factors	0.000307594	0.00151772	1.72393	0.747005	APOE, MOBP, GFAP, TF, ITPKB, TINCR	16	0.498493
tftarg	No	either		PMC9558712-Data_Sheet_2.xlsx-POU3F4_WT_Vs_CTRL-gene_Name_POU3F4_Rummagene_transcription_factors	0.000307594	0.00151772	1.72393	0.747005	APOE, MOBP, GFAP, TF, ITPKB, TINCR	16	0.498493
tftarg	No	either		PMC9564215-pnas.2203480119.sd02.xlsx-OVCAR-5_SCD_KD_Cultured_In_Low-Hgnc_Symbol_AR_Rummagene_transcription_factors	8.02236e-08	9.30647e-07	1.31596	0.474138	HIPK2, APOE, ZCCHC24, BCAS1, FTH1, SLC1A3, PLEKHB1, FTL, CD9, AGT, SCD, SYNGR3, PPP1R1B, SLC44A1, PCDH7, SELENOP, GPRC5B, MARCKSL1, NFIB, LMO4, TRIL, SLC4A4, RPL30, GASK1B, CXCL14, C3, NUPR1, NR2F1, CCDC80, PDLIM5, SPP1, PREX1, PLPP3, ITM2A, CADM4, UTRN, FAM107B, ANTXR1, SLC7A11, PLCXD3, SNORC, LAPTM5, CA2, MYO6, AMOT, ADD3, CLDN11, GNG7, ATP1B1, RAPGEF5, ID3, NDRG4, APOC1, STOM, GPM6A, SPOCK1, PSAT1, DDC, MSI2, YWHAZ, NT5DC2, JUN, RTN1, SH3BGRL2, ID1, PPFIA2, AZIN1, SLC9A7, ADORA1, WWC1, EFR3B, TPCN1, ITPRID2, PLSCR4, CDK18, CTNNB1, GNG2, GDA, ALDH1A1, NAMPT, F3, FOXP1, TPPP3, TPM4, PTPRJ, NCS1, NCALD, SLC3A2, MEIS2, PTPRR, HTRA1, TIAM1, FNDC3B, SMIM29, LSS, SPX, MYLK, ANK3, SLC2A6, TOP1, CENPB, SCN3B, PREPL, PAQR8, MED10, GNAZ, SLC25A38, LDHA, L1CAM, LRIG1, GAS6, SLC2A3, PKIG, AK4, RET, DNAJB9, LYPD1, CTIF, NUMBL, GAREM2, CACNB1, NANOS1, TTC9, GRIN2A, SGK1, MPC1, MRAP2, SAT1, CNTN1, SLC12A2, APLP1, PBX1, MFSD2A, KCNAB2, SEC61A1, CD47, KIAA1549L, NXPH4, MAST4, MAP7, C1S, BASP1, TSC22D1, RETREG1, ANO6, PACSIN1, RRP12, APBA1, UBR5, EEF1A2, IGFBP6, CAMK2N1, MMP15, AUTS2, ETS2, STAU2, HID1, CERS6, PPM1B, ADAM22, MVD, TUBB2A	442	0.704976
tftarg	No	either		PMC9573879-41467_2022_33881_MOESM7_ESM.xlsx-common-Commonly_Enriched_Proteins_From_EEA1_And_TMEM192_Isolates_EEA1_Rummagene_transcription_factors	0.285214	0.431629	1.1396	0.493809	CTSB, OSTM1, RNASET2, SDCBP, MREG, PIP4P1	16	0.010214
tftarg	No	either		PMC9574515-mmc1.xls-THP1_0_Min_GM-CSF-Target_Gene_Symbol_GLI2_Rummagene_transcription_factors	0.99998	1	0.717793	0.259814	RPL37, UCHL1, LITAF, KAT2B, ENC1, RPL7, TRIM36, RPL27, RPL4, RPL3, RHOBTB3, RPL18, PAFAH1B1, RPL24, FBXO33, RNF11, RPL12, RNF141, RPL14, OSTM1, GNB2, USP5, RNF220, USP14, RPL19, ZBTB16, FBXO44, KLHL12, KCTD10, IRF2BPL, PHIP, FBXO31, BMI1, OTUD4, USP22, WSB1, FBXL2, USP12, RNF182, NEDD4L, RNF145, RNF40, DTX4, RLIM, ANAPC7, UBR5, TRIM8, UBE2Z, TAF1D, TRPC4AP, KBTBD11, RBBP6, HUWE1, TULP4, WSB2, CDC34, UBE2A, MUL1, RNF5, RNF7, USP46, STAMBPL1, RNF128, ZFP91, RNF150, DDB1, FBH1, UBE2V2, HERC4, WDR26, TRIM27, ASB6, USP16, FBXW5, MDM2, NOSIP, VPS41, FEM1B, DCAF6, LRSAM1, FUS, USP35, UBE2N, UBE2E2, UBE2Q2, ATG3, SMU1, RNF14, BTRC, UBE2B, TBL1XR1, UBE2K, VCPIP1, SPOP, ZNRF1, XIAP, KLHL9, CDC26, USP9X, USP32, NAE1, TRIM41, FBXO9, UBE2T, UBE2S, USP4, FANCL, CDC16, UNKL, ZBTB18, UBR3, RNF114, OTUD5, ANAPC13, KCTD6, BRWD1, RCHY1, RNF168, UBE2D1, VPS18, PIAS2, CUL4A, TTC3, ELOB, USP19, TMF1, UBE2E1, UBE4A, TRIM28, FBXO25, UBR1, RNF126, FBXO2, UBE2E3, UBE4B, LNX1, PJA1, CUL3, RNF44, RNF170, TRIM9, TRIM3, LONRF1, RNF149, DCAF10, UBE2J2, MED8, UFC1, ANKIB1, FZR1, DCAF5, USP48, BFAR, HECTD4, KLHL2, RBBP4, BAP1, TRIM37, RNF4, FBXO22, RNF187, SH3RF1, IRAK1, ATXN3, HACE1, UBE3C, UBE2F, RAB40B, RNF175, RMND5B, ASB3, RACK1	356	2.88539e-05
tftarg	No	either		PMC9574515-mmc1.xls-THP1_60_Min_GM-CSF-Target_Gene_Symbol_GLI2_Rummagene_transcription_factors	0.99998	1	0.717793	0.259814	RPL37, UCHL1, LITAF, KAT2B, ENC1, RPL7, TRIM36, RPL27, RPL4, RPL3, RHOBTB3, RPL18, PAFAH1B1, RPL24, FBXO33, RNF11, RPL12, RNF141, RPL14, OSTM1, GNB2, USP5, RNF220, USP14, RPL19, ZBTB16, FBXO44, KLHL12, KCTD10, IRF2BPL, PHIP, FBXO31, BMI1, OTUD4, USP22, WSB1, FBXL2, USP12, RNF182, NEDD4L, RNF145, RNF40, DTX4, RLIM, ANAPC7, UBR5, TRIM8, UBE2Z, TAF1D, TRPC4AP, KBTBD11, RBBP6, HUWE1, TULP4, WSB2, CDC34, UBE2A, MUL1, RNF5, RNF7, USP46, STAMBPL1, RNF128, ZFP91, RNF150, DDB1, FBH1, UBE2V2, HERC4, WDR26, TRIM27, ASB6, USP16, FBXW5, MDM2, NOSIP, VPS41, FEM1B, DCAF6, LRSAM1, FUS, USP35, UBE2N, UBE2E2, UBE2Q2, ATG3, SMU1, RNF14, BTRC, UBE2B, TBL1XR1, UBE2K, VCPIP1, SPOP, ZNRF1, XIAP, KLHL9, CDC26, USP9X, USP32, NAE1, TRIM41, FBXO9, UBE2T, UBE2S, USP4, FANCL, CDC16, UNKL, ZBTB18, UBR3, RNF114, OTUD5, ANAPC13, KCTD6, BRWD1, RCHY1, RNF168, UBE2D1, VPS18, PIAS2, CUL4A, TTC3, ELOB, USP19, TMF1, UBE2E1, UBE4A, TRIM28, FBXO25, UBR1, RNF126, FBXO2, UBE2E3, UBE4B, LNX1, PJA1, CUL3, RNF44, RNF170, TRIM9, TRIM3, LONRF1, RNF149, DCAF10, UBE2J2, MED8, UFC1, ANKIB1, FZR1, DCAF5, USP48, BFAR, HECTD4, KLHL2, RBBP4, BAP1, TRIM37, RNF4, FBXO22, RNF187, SH3RF1, IRAK1, ATXN3, HACE1, UBE3C, UBE2F, RAB40B, RNF175, RMND5B, ASB3, RACK1	356	2.88539e-05
tftarg	No	either		PMC9574515-mmc2.xls-THP1_0_Min_GM-CSF-Target_Gene_Symbol_GLI2_Rummagene_transcription_factors	0.99998	1	0.717793	0.259814	RPL37, UCHL1, LITAF, KAT2B, ENC1, RPL7, TRIM36, RPL27, RPL4, RPL3, RHOBTB3, RPL18, PAFAH1B1, RPL24, FBXO33, RNF11, RPL12, RNF141, RPL14, OSTM1, GNB2, USP5, RNF220, USP14, RPL19, ZBTB16, FBXO44, KLHL12, KCTD10, IRF2BPL, PHIP, FBXO31, BMI1, OTUD4, USP22, WSB1, FBXL2, USP12, RNF182, NEDD4L, RNF145, RNF40, DTX4, RLIM, ANAPC7, UBR5, TRIM8, UBE2Z, TAF1D, TRPC4AP, KBTBD11, RBBP6, HUWE1, TULP4, WSB2, CDC34, UBE2A, MUL1, RNF5, RNF7, USP46, STAMBPL1, RNF128, ZFP91, RNF150, DDB1, FBH1, UBE2V2, HERC4, WDR26, TRIM27, ASB6, USP16, FBXW5, MDM2, NOSIP, VPS41, FEM1B, DCAF6, LRSAM1, FUS, USP35, UBE2N, UBE2E2, UBE2Q2, ATG3, SMU1, RNF14, BTRC, UBE2B, TBL1XR1, UBE2K, VCPIP1, SPOP, ZNRF1, XIAP, KLHL9, CDC26, USP9X, USP32, NAE1, TRIM41, FBXO9, UBE2T, UBE2S, USP4, FANCL, CDC16, UNKL, ZBTB18, UBR3, RNF114, OTUD5, ANAPC13, KCTD6, BRWD1, RCHY1, RNF168, UBE2D1, VPS18, PIAS2, CUL4A, TTC3, ELOB, USP19, TMF1, UBE2E1, UBE4A, TRIM28, FBXO25, UBR1, RNF126, FBXO2, UBE2E3, UBE4B, LNX1, PJA1, CUL3, RNF44, RNF170, TRIM9, TRIM3, LONRF1, RNF149, DCAF10, UBE2J2, MED8, UFC1, ANKIB1, FZR1, DCAF5, USP48, BFAR, HECTD4, KLHL2, RBBP4, BAP1, TRIM37, RNF4, FBXO22, RNF187, SH3RF1, IRAK1, ATXN3, HACE1, UBE3C, UBE2F, RAB40B, RNF175, RMND5B, ASB3, RACK1	356	2.88539e-05
tftarg	No	either		PMC9574515-mmc2.xls-THP1_60_Min_GM-CSF-Target_Gene_Symbol_GLI2_Rummagene_transcription_factors	0.99998	1	0.717793	0.259814	RPL37, UCHL1, LITAF, KAT2B, ENC1, RPL7, TRIM36, RPL27, RPL4, RPL3, RHOBTB3, RPL18, PAFAH1B1, RPL24, FBXO33, RNF11, RPL12, RNF141, RPL14, OSTM1, GNB2, USP5, RNF220, USP14, RPL19, ZBTB16, FBXO44, KLHL12, KCTD10, IRF2BPL, PHIP, FBXO31, BMI1, OTUD4, USP22, WSB1, FBXL2, USP12, RNF182, NEDD4L, RNF145, RNF40, DTX4, RLIM, ANAPC7, UBR5, TRIM8, UBE2Z, TAF1D, TRPC4AP, KBTBD11, RBBP6, HUWE1, TULP4, WSB2, CDC34, UBE2A, MUL1, RNF5, RNF7, USP46, STAMBPL1, RNF128, ZFP91, RNF150, DDB1, FBH1, UBE2V2, HERC4, WDR26, TRIM27, ASB6, USP16, FBXW5, MDM2, NOSIP, VPS41, FEM1B, DCAF6, LRSAM1, FUS, USP35, UBE2N, UBE2E2, UBE2Q2, ATG3, SMU1, RNF14, BTRC, UBE2B, TBL1XR1, UBE2K, VCPIP1, SPOP, ZNRF1, XIAP, KLHL9, CDC26, USP9X, USP32, NAE1, TRIM41, FBXO9, UBE2T, UBE2S, USP4, FANCL, CDC16, UNKL, ZBTB18, UBR3, RNF114, OTUD5, ANAPC13, KCTD6, BRWD1, RCHY1, RNF168, UBE2D1, VPS18, PIAS2, CUL4A, TTC3, ELOB, USP19, TMF1, UBE2E1, UBE4A, TRIM28, FBXO25, UBR1, RNF126, FBXO2, UBE2E3, UBE4B, LNX1, PJA1, CUL3, RNF44, RNF170, TRIM9, TRIM3, LONRF1, RNF149, DCAF10, UBE2J2, MED8, UFC1, ANKIB1, FZR1, DCAF5, USP48, BFAR, HECTD4, KLHL2, RBBP4, BAP1, TRIM37, RNF4, FBXO22, RNF187, SH3RF1, IRAK1, ATXN3, HACE1, UBE3C, UBE2F, RAB40B, RNF175, RMND5B, ASB3, RACK1	356	2.88539e-05
tftarg	No	either		PMC9576445-IJG2022-9264555.nxml--Potential_Targets_Of_hsa-miR-15b-5p_AND_hsa-miR-16-5p_NOT_hsa-miR-184_NR4A2_Rummagene_transcription_factors	0.331713	0.481914	1.0529	0.399141	TF, RPL13, NFIB, NUPR1, MYO6, B3GNT2, SMIM10L2B, PNISR, YWHAZ, SH3BGRL2, MBNL2, SREBF1, FOXP1, ACSL4, ARPP19, RAB3IP, HPCAL4, PSD2, CD44, CPEB1, ARHGEF12, DENND5A, ATP2B1, LANCL1, RAB9B, RAP1GAP2	94	0.00915786
tftarg	No	either		PMC9576445-IJG2022-9264555.nxml--Potential_Targets_Of_hsa-miR-15b-5p_AND_hsa-miR-184_NOT_hsa-miR-16-5p_NR4A2_Rummagene_transcription_factors	0.51269	0.66403	0.996549	0.37315	QKI, FAM107B, REEP1, GABRA1, RPS6KA2, CUX1, GUCY1A2, CELF2, YTHDC1, CD55, HIGD1A, SPECC1, ADCYAP1R1, PTDSS1, LNPK, UQCRB, SLC2A3, WBP2, HAPLN4, OPA1, ENTPD6, ADD2, TMEM164, OTUD4, TTC39A, MKLN1, BMP7, YPEL5, AUTS2, TMEM178B, DBNL, FNTA, CBX5, LMBR1, SNX30, ORAI2, SHTN1, PRPS1, PRKAR2B, ARNT2, TBCD, ZBTB4, SLC9B2, EIF4E3, ZHX3, SAMHD1, GAS7, CLVS1, VCPIP1, B3GALNT1, SSBP2	124	0.00629024
tftarg	No	either		PMC9576445-IJG2022-9264555.nxml--Potential_Targets_Of_hsa-miR-16-5p_AND_hsa-miR-184_NOT_hsa-miR-15b-5p_NR4A2_Rummagene_transcription_factors	0.894882	0.975777	0.799285	0.315089	CCDC80, KLC1, RXRA, MAMLD1, AK4, PDK3, FMR1, ZFAND5, RAB3B, RAB3GAP1, RNF150, UBFD1, RBFOX2, HNRNPDL, TACC1, ASXL1, SURF4, ACP2, PTBP3, SLC4A8, PDXK, PEG10, HECTD4, TMEM183A, RAB23	48	0.00221129
tftarg	No	either		PMC9578714-elife-81083-supp2.xlsx-AA_Transporters-Ensembl_ID_TEAD1_Rummagene_transcription_factors	0.0237595	0.0593095	1.40194	0.586305	SLC1A3, SLC25A18, SLC17A6, SLC7A11, SLC1A2, SLC6A15, SLC3A2, SLC7A14, SLC7A8	23	0.0413655
tftarg	No	either		PMC9578714-elife-81083-supp2.xlsx-AA_Transporters-Gene_Name_TEAD1_Rummagene_transcription_factors	0.0237595	0.0593095	1.40194	0.586305	SLC1A3, SLC25A18, SLC17A6, SLC7A11, SLC1A2, SLC6A15, SLC3A2, SLC7A14, SLC7A8	23	0.0413655
tftarg	No	either		PMC9580020-tx2c00131_Si_003.xlsx-Fig_5A_data-HSF1_KOVAC_Same_Dataset_HSF1_Rummagene_transcription_factors	0.156657	0.274218	1.08723	0.399333	RPS27, GLUL, CRYAB, FTL, S100A13, PCDH7, KCNQ2, FMNL2, PNMA8A, PDLIM5, KLC1, ATP2C1, CPE, MAN1A2, OSBPL1A, MORF4L2, NUDT4, EFEMP1, EPHX1, RXRA, JUN, BCL6, TPT1, MACF1, AZIN1, NDRG1, HNRNPA2B1, CAPRIN2, ACOT7, RND3, WHRN, ATP6V0B, MBOAT7, SARAF, DNAJA4, N4BP2L2, GNB1, CD44, SESTD1, MAP2K2, HSP90AB1, QPCT, PTGES3, HSPA1A, HSPH1, KANK4, TM2D3, GPBP1, CLTB, NEDD4L, TSPYL4, HIPK1, STIP1, RALY, PTPRN2, EIF2S2, CACYBP, NKRF, HSPB1, CPEB4, SPHK2, SH3BGRL3, AGAP1, PRKAG2, PARVB, TRNP1, APP, HCN2, TPP1, RUSC2, HSPB8, DNAJB1, RGS2	209	0.0149702
tftarg	No	either		PMC9580020-tx2c00131_Si_004.xlsx-Fig_5B_data-TABLE_S3_CORE_GENE_TARGETS_HSF1_KOVACS_ET_AL_HSF1_Rummagene_transcription_factors	0.156657	0.274218	1.08723	0.399333	RPS27, GLUL, CRYAB, FTL, S100A13, PCDH7, KCNQ2, FMNL2, PNMA8A, PDLIM5, KLC1, ATP2C1, CPE, MAN1A2, OSBPL1A, MORF4L2, NUDT4, EFEMP1, EPHX1, RXRA, JUN, BCL6, TPT1, MACF1, AZIN1, NDRG1, HNRNPA2B1, CAPRIN2, ACOT7, RND3, WHRN, ATP6V0B, MBOAT7, SARAF, DNAJA4, N4BP2L2, GNB1, CD44, SESTD1, MAP2K2, HSP90AB1, QPCT, PTGES3, HSPA1A, HSPH1, KANK4, TM2D3, GPBP1, CLTB, NEDD4L, TSPYL4, HIPK1, STIP1, RALY, PTPRN2, EIF2S2, CACYBP, NKRF, HSPB1, CPEB4, SPHK2, SH3BGRL3, AGAP1, PRKAG2, PARVB, TRNP1, APP, HCN2, TPP1, RUSC2, HSPB8, DNAJB1, RGS2	209	0.0149702
tftarg	No	either		PMC9582489-crt-2021-963_S2-Table.pdf-4-FOXO3_FOXO3_Rummagene_transcription_factors	0.0686986	0.142719	1.32769	0.565616	GNAS, IDH2, HLA-A, GRM3, FOXP1, GRIN2A	19	0.0237569
tftarg	No	either		PMC9582489-crt-2021-963_S2-Table.pdf-6-MEF2B_MEF2B_Rummagene_transcription_factors	0.0413192	0.0938668	1.37358	0.58239	MET, NOTCH3, KMT2A, MYH9, NFE2L2, NFKBIA, NCOR1, NRG1	20	0.0310814
tftarg	No	either		PMC9585487-NIHMS1838959-supplement-4.xlsx-Downregulated-Table_S3_FOXC1_Regulated_Genes_FOXC1_Rummagene_transcription_factors	6.55424e-08	7.75826e-07	1.45757	0.535222	A2M, GLUL, SLC1A3, VAT1, SCD, TP53INP2, SLC44A1, PCDH7, ZFP36L1, PHGDH, TRIL, SLC4A4, GASK1B, NUPR1, LITAF, WLS, FGFR2, MAP4K4, ERBIN, SDC4, MARCKS, KMT2E, CCNI, ENC1, PCP4, FADS2, ARHGAP5, CLDN11, VCAN, FADS1, CNN3, ID3, TXNIP, MET, CLIC4, BAZ2B, PARM1, GUCY1A2, RTN1, RHOBTB3, TPT1, PCDH19, SREBF1, APCDD1, NUCKS1, FOXP1, CNTNAP2, LIFR, HMGCR, THBS2, RBP1, CALD1, LSS, PLXDC2, QPRT, PIK3C2A, NIPBL, PNRC1, NRCAM, PDE5A, DCLK1, PKIG, HMGCS1, CLCN6, DPYSL3, INSIG1, FABP3, SLC7A8, KANK4, DHCR24, PBX1, TUBA1A, YPEL2, CLIP3, RCN1, KIF1A, SULF2, PPP2R2B, FAM20C, PRUNE2, HIPK1, ADAM10, MSMO1, AUTS2, ZFAND5, PLCL1, PCSK1, SORT1, ACLY, SOBP, MVD, CHI3L1, RAP1B, FLVCR1, SESN3, ELOVL5, ABLIM1	211	0.704976
tftarg	No	either		PMC9585487-NIHMS1838959-supplement-4.xlsx-FOXC1-bound_downregulated-Table_S3_FOXC1_Regulated_Genes_FOXC1_Rummagene_transcription_factors	0.000218791	0.00111752	1.4068	0.532716	SLC1A3, SLC44A1, PCDH7, ZFP36L1, TRIL, SLC4A4, WLS, FGFR2, MAP4K4, ERBIN, ENC1, PCP4, ARHGAP5, VCAN, ID3, MET, GUCY1A2, RHOBTB3, NUCKS1, FOXP1, CNTNAP2, LIFR, THBS2, RBP1, CALD1, PLXDC2, NRCAM, PDE5A, DCLK1, PKIG, DPYSL3, KANK4, PBX1, RCN1, SULF2, PPP2R2B, AUTS2, PLCL1, SORT1, RAP1B, SESN3, ABLIM1	96	0.518848
tftarg	No	either		PMC9585487-NIHMS1838959-supplement-4.xlsx-FOXC1-bound_upregulated-Table_S3_FOXC1_Regulated_Genes_FOXC1_Rummagene_transcription_factors	0.0179996	0.0471072	1.3494	0.538692	HIPK2, MT2A, RPL37A, NR2F2, CRIM1, SERPINE2, MGLL, MACF1, CD55, F3, RND3, MYLK, TXNRD1, ASTN2, IFIT3, ATXN10, RAB3B, TMEM132B, BCAR1, TRNP1, CAPN2, STAC, ANXA2, TAGLN2	40	0.0476685
tftarg	No	either		PMC9585487-NIHMS1838959-supplement-4.xlsx-Upregulated-Table_S3_FOXC1_Regulated_Genes_FOXC1_Rummagene_transcription_factors	0.203176	0.335515	1.07108	0.393301	HIPK2, B2M, FTL, PTMA, IGFBP7, MT2A, MGST1, RPL37A, SOX8, NR2F2, MAP1A, SLC2A1, CRIM1, SERPINE2, AHNAK, RPS19, MGLL, RPL27, MACF1, JKAMP, AHNAK2, CD55, JPT1, F3, NCL, PGAM1, OAZ1, RPL8, MYH9, RND3, THY1, MYLK, TXNRD1, TPI1, DYNC1H1, DRAP1, LDHA, CD151, CD44, SDC3, HSP90AB1, ASTN2, HSPA1A, HSPH1, STRAP, TUBA1B, IFIT3, TM2D3, LDHB, KIAA1549L, CALR, ATXN10, STIP1, RAB3B, HUWE1, TMEM132B, FBL, ABCE1, BCAR1, VDAC1, EIF5A, TRNP1, CCND3, CTPS1, CAPN2, TMEM158, DNAJB1, PSMD2, MDN1, STAC, ANXA2, TOMM5, SMS, TAGLN2, EFHD2, CYGB, EMC1, FUS, PSMD8, RPS27L	211	0.0127774
tftarg	No	either		PMC9590125-40478_2022_1453_MOESM3_ESM.xlsx-NEUN_UNIQUE_DYS_GENES-OLIG2_TLE_Vs_TL_log2FoldChange_1_Padj_0_1_OLIG2_Rummagene_transcription_factors	0.000146239	0.000777712	1.23803	0.447535	RPS27, EEF1A1, SPARCL1, RAB3C, CLU, CRYAB, FTL, RPS12, MARCKSL1, GABRG1, RGS5, RPS18, BHLHE41, PNMA8A, MARCKS, STMN2, RPL9, CCNI, GABRB2, RPS24, ENC1, RPL7, NDFIP1, RFK, RPL34, RPL39, SOX9, GPM6A, STXBP6, ATP6V1G1, MORF4L2, SCOC, NUDT4, RPS3A, RPL35, GNG3, MTPN, DAPK1, GLRA2, MAPK1, YWHAZ, PKIA, RPLP1, RTN1, SH3BGRL2, IQCA1, TPT1, AZIN1, MAP1LC3B, LRRC58, RPL24, TUBB, FBXO33, RPL26, OAT, ATP6V1C1, YWHAQ, RNF11, GNG2, MAP2K4, MOAP1, GDA, ARL6IP1, PRNP, HIGD1A, PGAM1, SCG3, UBQLN1, ARPP19, KIFAP3, NAP1L5, TSPAN13, PPM1L, HPCAL4, SELENOT, PREPL, TPI1, SARAF, WDR47, LDHA, PNRC1, TMEM35A, SLC2A3, SDCBP, ARL8B, PLCG2, DNAJA4, PCMT1, NCKAP1, NUDT21, ARPC1A, DNAJB9, BEX1, MLLT11, ARL1, RAB11A, HSP90AB1, SUMO2, STARD3NL, PTGES3, HSPA1A, HSPH1, TUBA1B, ATP6V1A, ELOVL4, ETNK1, GMFB, INSIG2, ATP6V1E1, PPP3R1, HSF2, LDHB, DYNLT3, CLIP3, HINT3, ARF1, SMIM13, ZNF24, ATXN7L3B, HPRT1, YPEL5, FKBP1A, ZMAT4, STIP1, GLO1, KIAA1143, SPRYD7, SGTB, RO60, RAB1A, PCGF5, CACYBP, NKRF, SNAP25, SESN3, TSPAN7, ELOVL5, UGP2	376	0.518848
tftarg	No	either		PMC9590125-40478_2022_1453_MOESM3_ESM.xlsx-NEUN_UNIQUE_DYS_GENES-PAX6_TLE_Vs_TL_log2FoldChange_1_Padj_0_1_PAX6_Rummagene_transcription_factors	1.42675e-22	6.21705e-20	1.56394	0.562713	PMP2, CST3, APOE, TIMP3, AHCYL1, RPS27, EEF1A1, SPARCL1, RAB3C, CLU, MT3, ITPKB, ATP1A2, SLC1A3, PTPRZ1, PBXIP1, FTL, BCAN, AGT, S100A1, PPP1R1B, MGST1, ZFP36L1, MLC1, ITM2C, ATP1B2, NFIB, EZR, EPAS1, AQP4, DTNA, GABRG1, GJB6, SLC6A11, TRIL, SLC4A4, GJA1, RPL30, TNR, NR2F1, ETNPPL, EPDR1, PNMA8A, WLS, PDLIM5, NTRK2, PLPP3, SCARA3, NR2F2, SDC4, SPON1, MARCKS, DBI, STMN2, RPL9, EDNRB, CCNI, MAOA, GNAS, CPE, RPS24, SEMA5A, RPL7, RFK, RPL34, SLC7A11, SLC1A2, PLCXD3, CRIM1, AMOT, ARHGAP5, SERPINE2, CNN3, RPL29, TRPM3, RPL31, SSPN, S1PR1, SOX9, STOM, JAM2, HOPX, GPM6A, SCOC, RPS3A, RHEB, EFEMP1, MTPN, EPHX1, MSI2, GLRA2, MAPK1, APC, YWHAZ, PKIA, KCNN3, RPLP1, RHOBTB3, LAPTM4A, ID4, BCL6, MAP1LC3B, RBMS3, WWC1, IL17D, LYSMD2, RPL38, FUT9, RPL24, TUBB, SNN, ALDH7A1, RPL26, TP53BP2, OAT, PLSCR4, FGF2, RNF11, GNG2, DAG1, MOAP1, GLUD1, HIF1A, ADGRG1, ARL6IP1, PRNP, TMOD2, LHFPL6, HIGD1A, SDC2, CCK, PGAM1, FABP7, SCG3, SLC35F1, NPAS3, NUDT3, FAM171B, SLC3A2, MAPK4, NAT8L, EIF4EBP2, NAP1L5, MRO, NFE2L2, FNDC3B, BNIP3, SELENOT, TPI1, SARAF, LDHA, LRIG1, UQCRB, TMEM35A, SDCBP, PDE5A, AK4, TMEM47, NCKAP1, P2RY1, NUDT21, DNAJB9, SIRPA, DPYSL3, MLLT11, ARL1, TTC9, GABRQ, STARD3NL, PTGES3, HSPA1A, HSPH1, PRXL2A, CNTN1, TEAD1, ATP6V1A, ITGAV, ID2, GMFB, TMEM164, ATP6V1E1, PPP3R1, SRI, LDHB, MYORG, RAB18, RAB3A, DYNLT3, MAST4, CLIP3, GPAM, SLC25A5, RAB31, MKLN1, RCN1, FARP1, TSPYL4, BMP7, ATXN7L3B, FKBP1A, ANO6, STIP1, GLO1, MOB1B, LSAMP, KIAA1143, ANOS1	473	1.2295
tftarg	No	either		PMC9590125-40478_2022_1453_MOESM3_ESM.xlsx-OLIG2_UNIQUE_DYS_GENES-OLIG2_TLE_Vs_TL_log2FoldChange_1_Padj_0_1_OLIG2_Rummagene_transcription_factors	0.000146239	0.000777712	1.23803	0.447535	RPS27, EEF1A1, SPARCL1, RAB3C, CLU, CRYAB, FTL, RPS12, MARCKSL1, GABRG1, RGS5, RPS18, BHLHE41, PNMA8A, MARCKS, STMN2, RPL9, CCNI, GABRB2, RPS24, ENC1, RPL7, NDFIP1, RFK, RPL34, RPL39, SOX9, GPM6A, STXBP6, ATP6V1G1, MORF4L2, SCOC, NUDT4, RPS3A, RPL35, GNG3, MTPN, DAPK1, GLRA2, MAPK1, YWHAZ, PKIA, RPLP1, RTN1, SH3BGRL2, IQCA1, TPT1, AZIN1, MAP1LC3B, LRRC58, RPL24, TUBB, FBXO33, RPL26, OAT, ATP6V1C1, YWHAQ, RNF11, GNG2, MAP2K4, MOAP1, GDA, ARL6IP1, PRNP, HIGD1A, PGAM1, SCG3, UBQLN1, ARPP19, KIFAP3, NAP1L5, TSPAN13, PPM1L, HPCAL4, SELENOT, PREPL, TPI1, SARAF, WDR47, LDHA, PNRC1, TMEM35A, SLC2A3, SDCBP, ARL8B, PLCG2, DNAJA4, PCMT1, NCKAP1, NUDT21, ARPC1A, DNAJB9, BEX1, MLLT11, ARL1, RAB11A, HSP90AB1, SUMO2, STARD3NL, PTGES3, HSPA1A, HSPH1, TUBA1B, ATP6V1A, ELOVL4, ETNK1, GMFB, INSIG2, ATP6V1E1, PPP3R1, HSF2, LDHB, DYNLT3, CLIP3, HINT3, ARF1, SMIM13, ZNF24, ATXN7L3B, HPRT1, YPEL5, FKBP1A, ZMAT4, STIP1, GLO1, KIAA1143, SPRYD7, SGTB, RO60, RAB1A, PCGF5, CACYBP, NKRF, SNAP25, SESN3, TSPAN7, ELOVL5, UGP2	376	0.518848
tftarg	No	either		PMC9590125-40478_2022_1453_MOESM3_ESM.xlsx-PAX6_UNIQUE_DYS_GENES-PAX6_TLE_Vs_TL_log2FoldChange_1_Padj_0_1_PAX6_Rummagene_transcription_factors	1.42675e-22	6.21705e-20	1.56394	0.562713	PMP2, CST3, APOE, TIMP3, AHCYL1, RPS27, EEF1A1, SPARCL1, RAB3C, CLU, MT3, ITPKB, ATP1A2, SLC1A3, PTPRZ1, PBXIP1, FTL, BCAN, AGT, S100A1, PPP1R1B, MGST1, ZFP36L1, MLC1, ITM2C, ATP1B2, NFIB, EZR, EPAS1, AQP4, DTNA, GABRG1, GJB6, SLC6A11, TRIL, SLC4A4, GJA1, RPL30, TNR, NR2F1, ETNPPL, EPDR1, PNMA8A, WLS, PDLIM5, NTRK2, PLPP3, SCARA3, NR2F2, SDC4, SPON1, MARCKS, DBI, STMN2, RPL9, EDNRB, CCNI, MAOA, GNAS, CPE, RPS24, SEMA5A, RPL7, RFK, RPL34, SLC7A11, SLC1A2, PLCXD3, CRIM1, AMOT, ARHGAP5, SERPINE2, CNN3, RPL29, TRPM3, RPL31, SSPN, S1PR1, SOX9, STOM, JAM2, HOPX, GPM6A, SCOC, RPS3A, RHEB, EFEMP1, MTPN, EPHX1, MSI2, GLRA2, MAPK1, APC, YWHAZ, PKIA, KCNN3, RPLP1, RHOBTB3, LAPTM4A, ID4, BCL6, MAP1LC3B, RBMS3, WWC1, IL17D, LYSMD2, RPL38, FUT9, RPL24, TUBB, SNN, ALDH7A1, RPL26, TP53BP2, OAT, PLSCR4, FGF2, RNF11, GNG2, DAG1, MOAP1, GLUD1, HIF1A, ADGRG1, ARL6IP1, PRNP, TMOD2, LHFPL6, HIGD1A, SDC2, CCK, PGAM1, FABP7, SCG3, SLC35F1, NPAS3, NUDT3, FAM171B, SLC3A2, MAPK4, NAT8L, EIF4EBP2, NAP1L5, MRO, NFE2L2, FNDC3B, BNIP3, SELENOT, TPI1, SARAF, LDHA, LRIG1, UQCRB, TMEM35A, SDCBP, PDE5A, AK4, TMEM47, NCKAP1, P2RY1, NUDT21, DNAJB9, SIRPA, DPYSL3, MLLT11, ARL1, TTC9, GABRQ, STARD3NL, PTGES3, HSPA1A, HSPH1, PRXL2A, CNTN1, TEAD1, ATP6V1A, ITGAV, ID2, GMFB, TMEM164, ATP6V1E1, PPP3R1, SRI, LDHB, MYORG, RAB18, RAB3A, DYNLT3, MAST4, CLIP3, GPAM, SLC25A5, RAB31, MKLN1, RCN1, FARP1, TSPYL4, BMP7, ATXN7L3B, FKBP1A, ANO6, STIP1, GLO1, MOB1B, LSAMP, KIAA1143, ANOS1	473	1.2295
tftarg	No	either		PMC9601604-NIHMS1841143-supplement-SuppTable-1.xlsx-Sheet1-LISA_Analysis_Identifies_Potential_Co-Regulators_Of_Genes_Upregulated_In_FOXO3_High_GBMs_FOXO3_Rummagene_transcription_factors	0.427911	0.581673	1.01222	0.366173	TSC22D4, NFIA, NFIB, ZEB2, EPAS1, SOX2, NR2F1, BHLHE41, TCF4, NR2F2, CD74, KAT2B, ID3, SOX9, YBX1, NFIC, DEK, CUX1, RXRA, MAPK1, JUN, ID1, ID4, BCL6, SREBF1, MTA3, MXI1, ASH1L, CTNNB1, USF2, LARP7, HIF1A, FOXP1, STAG2, KMT2A, MEIS2, PSIP1, BPTF, TIAM1, NFE2L2, BCAT1, KLF9, HMGN1, CBX6, ATRX, TOP1, ZNF292, CHD2, DRAP1, NIPBL, ZBTB16, BDP1, BCLAF1, MAFG, CAMTA1, ZKSCAN1, ZFHX3, ZBTB7A, SON, SUMO2, MAP1LC3A, FOXO3, TEAD1, HDGF, CEBPD, NFKBIA, ID2, PBX1, NCOR1, BMI1, HSF2, PAF1, HES1, HP1BP3, RBPJ, CSDE1, TOP2B, ZNF24, JMJD1C, BRD4, GTF2B, PTPN11, AUTS2, ETS2, ZMYND11, PCGF5, TAF15, EHMT2, NKRF, DDX21, TERF1, NCOA1, CBX5, TFDP2, ERCC3, ZNF664, JAZF1, KLF7, ARID1A, CHD3, DDX5, JUND, ILK, NR4A1, ZNF706, MAP2K1, SMARCA2, ATF4, ARNT2, ASH2L, ARID1B, DEAF1, SMARCC1, PLRG1, BRD7, CHD4, SMC3, SFPQ, ELL2, HNRNPL, ZBTB4, BBX, DNMT1, PRDM2, DICER1, MDM2, MIER1, BTF3, MBD3, FUS, SMARCC2, GUCY1B1, ASXL1, STAT3, CEBPZ, ZFP28, POLR2B, TBL1XR1, DDIT3, ETV5, ZNF302, CBX3, BRF2, BANF1	365	0.00746014
tftarg	No	either		PMC9601604-NIHMS1841143-supplement-SuppTable-3.xlsx-shared_downregulated-Genes_Downregulated_In_The_Absence_Of_FOXO3_In_GSCs_And_Aged_NSCs_FOXO3_Rummagene_transcription_factors	0.98752	1	0.657764	0.25795	SH3BGRL2, DNAJC6, CNTNAP2, MFSD6, RGS7, HPCAL4, SHISA6, DLG3	52	0.000725303
tftarg	No	either		PMC9601604-NIHMS1841143-supplement-SuppTable-3.xlsx-shared_upregulated-Genes_Upregulated_In_The_Absence_Of_FOXO3_In_GSCs_And_Aged_NSCs_FOXO3_Rummagene_transcription_factors	3.18138e-09	5.06406e-08	1.35396	0.488199	NDRG2, PTGDS, TSC22D4, CST3, SCRG1, APOE, FXYD1, EEF1A1, CLU, GSN, FTH1, GPR37L1, PBXIP1, RHOC, CRYAB, PLEKHB1, CD9, S100B, PMP22, HEPACAM, PTN, AIF1L, NKAIN4, RPLP2, OLIG1, ENHO, PPP1R1B, GPRC5B, MLC1, RPS29, ATP1B2, GATM, UCHL1, LHPP, RPL21, CXCL14, RPL37A, B3GAT1, HHATL, CCDC80, EPDR1, NTRK2, RPS17, RPS27A, MFGE8, KAT2B, VWA1, FAU, CD81, CA2, RPS15, ACSBG1, PON2, ATP1B1, RPS19, RGCC, HOPX, GPM6A, RPS21, ATP6V1G1, REEP2, NINJ1, ZCRB1, RPS7, ID1, LAPTM4A, CKB, RPS20, TPRG1L, GCSH, VDAC3, GRM3, ALDH7A1, GNG2, F3, PSMB5, ARL6IP1, TMOD2, HIGD1A, TMEM230, NUDT3, LSM4, PFDN5, ADCYAP1R1, HTRA1, RBP1, TSPAN13, TPI1, SYNGR1, PAQR8, SYPL1, GDPD1, PTTG1IP, ARPC1A, AP3S1, CAMTA1, BEX1, SYBU, INSIG1, MLLT11, BTG2, CTXN1, RAB11A, TBC1D7, NPDC1, SLC39A13, APLP1, TMA7, FAM107A, TM2D3, AP1S2, SLC50A1, MAGED1, LDHB, RABAC1, TUBA1A, MAPT, TUSC2, RAB31, TAGLN3, SAT2, ATP6V0A1, HSBP1, HIP1R, APMAP, SDHC, FAM13C, PRUNE2, NSG1, BMP7	424	0.774939
tftarg	No	either		PMC9616830-42003_2022_4093_MOESM3_ESM.csv--Zhang2019_FOXN4_Cell_FOXN4_Rummagene_transcription_factors	0.613608	0.753315	0.950284	0.381595	PTMA, OAT, PSIP1, INSIG1, PTGES3, GSKIP, EIF2S2, CARHSP1, DPY19L1, TMEM106C, YWHAH, ARL4C, GADD45B, TM7SF3, TACC1, SNRPG	37	0.00511988
tftarg	No	either		PMC9618568-41467_2022_34255_MOESM4_ESM.xlsx-TAL2-Unnamed_0_TAL2_Rummagene_transcription_factors	7.95287e-05	0.000460144	1.31746	0.482983	TIMP3, EEF1A1, B2M, ITPKB, FTL, FGFR3, PTMA, RPL13, GPX3, RPL21, LIMCH1, SPP1, ATP1A1, SDC4, PLXNB1, FAM107B, RPS24, ACTG1, PLCB1, TRPM3, TFAP2B, MAPK8IP3, KCNJ16, MGLL, ITGB8, ZBTB20, MET, CKB, PPIG, ALDH1L1, EIF5B, TPT1, RASSF4, RBMS3, LUC7L3, HIF1A, SRRM1, ADGRG1, SORBS1, HNRNPA2B1, NISCH, EEF1D, RRBP1, MYH9, BPTF, CEP290, GOLGA4, SCD5, CACNA2D3, MYLK, RBM25, TBC1D9, KCNIP4, ZNF292, UPF2, DST, WNK1, ZBTB16, PLCG2, PRPF38B, MPHOSPH8, HSP90AB1, TPST1, GOLGB1, SON, ASTN2, SAMD5, EIF3A, ITGB1, CIRBP, CTSD, PRPF4B, LDHB, ZNF385D, BAZ1B, TSC22D1, SRRM2, TPR, NKTR, RTN4, ATP1B3, ATP6V0C, BRD4, BOD1L1, ACTN4, PRRC2C, TAF1D, SLTM, DZIP1, EPB41L3, LENG8, ANKHD1, SRSF11, CPEB4, RIF1, CDK14, PRKAG2, SEMA6D, HSP90B1	223	0.538434
tftarg	No	either		PMC9618568-41467_2022_34255_MOESM5_ESM.xlsx-TAL1-Unnamed_0_TAL1_Rummagene_transcription_factors	8.82919e-10	1.55056e-08	1.37404	0.495397	TIMP3, NFIA, CLU, IGFBP7, SLC44A1, PCDH7, ZFP36L1, PABPC1, FGF13, NFIB, EZR, ZEB2, EPAS1, DTNA, EFHD1, FMNL2, SLC4A4, EPB41L2, LITAF, PDLIM5, FGFR2, LIMCH1, SPP1, ATP1A1, PLPP3, TCF4, ATP2C1, FAM107B, ALCAM, ANTXR1, SEMA5A, TNC, TNS3, BBOX1, CRIM1, MYO6, VCAN, PON2, ATP1B1, CNN3, RAPGEF5, PLCB1, TRPM3, UGT8, TFAP2B, KCNJ16, TJP1, MTURN, MAL, MGLL, ITGB8, RHEB, MET, CLIC4, NFIC, RCAN1, DAPK1, CELF2, LTBP3, RHOBTB3, PIP4K2A, PPFIA2, MACF1, NDRG1, RBMS3, WWC1, ITPRID2, CTNNB1, CD55, GDA, GLUD1, HIF1A, NAMPT, SORBS1, LHFPL6, TPM4, HPCAL1, MCTP1, ARGLU1, NPAS3, ACSL4, MEIS2, CCDC88A, MYH9, RIMBP2, CALD1, NFE2L2, PLXDC2, NPC1, CACNA2D3, CYFIP2, MYLK, TBC1D9, KCNIP4, SH3GL2, ABR, PFKFB3, ARHGEF7, DST, PTPRO, ZBTB16, SEC14L1, SLC2A3, PDE5A, PLCG2, FGFR1, N4BP2L2, GNB1, IVNS1ABP, SASH1, CAMTA1, SESTD1, ESYT2, CCM2, RAB11A, TPST1, ASTN2, SAMD5, ANKS1B, PPM1H, CACNA2D1, MPC1, KIF21A, DCBLD2, SUSD1, CAMK2D, DMXL2, ITGB1, LARGE1, ATP6V1A, LUZP1, ITGAV, NEGR1, ETNK1, TMEM164, LDHB, MAST4, WSB1, FBXL2, PKP4, RAB31, MAP7, CMIP, ATP6V0A1, DENND5A, DNM3, GSE1, TSC22D1, NEDD4L, FAM20C, PRUNE2, RETREG1, LANCL1, ANO6, LSAMP, ATP1B3, AUTS2, INPP4A, PLCL1, CHL1, SOBP, DZIP1, CCDC50, TMEM178B, ANK2, EPB41L3, RAP1B, SESN3, SLC20A2, ELOVL5, RASGRF2, CPEB2, RBMS1, ABLIM1, JADE1, ARHGAP24, TFDP2, SNX30, GNAI1, ATP6V0E1, CDK14, OSBPL8, GCNT2, PRKAG2, KLF7, FLNA, MPDZ, UMAD1, DDX5, CCND3, JUND, PCLO, BMPR2, RNF150, NR4A1, RUSC2, RHOQ	426	0.801216
tftarg	No	either		PMC9618568-41467_2022_34255_MOESM5_ESM.xlsx-TAL2-Unnamed_0_TAL2_Rummagene_transcription_factors	9.15535e-07	8.67271e-06	1.41706	0.521295	QKI, HIPK2, TIMP3, EEF1A1, AIF1L, SLC44A1, PCDH7, ZFP36L1, PABPC1, RPL13, EZR, ZEB2, EPAS1, EPB41L2, C3, LITAF, PDLIM5, PLPP3, TCF4, SDC4, PLXNB1, UTRN, ALCAM, BBOX1, PON2, PLCB1, TRPM3, MAPK8IP3, KCNJ16, TNIK, ITGB8, MET, SNX10, CELF2, RHOBTB3, PIP4K2A, NDRG1, KCNQ3, RBMS3, WWC1, GDA, NAMPT, SORBS1, LHFPL6, TPM4, PTPRJ, GLS, ACSL4, MEIS2, CALD1, SCD5, FNDC3B, PLXDC2, CACNA2D3, WNK1, ZBTB16, SEC14L1, SLC2A3, PLCG2, KHDRBS3, SAMD5, PPM1H, CACNA2D1, FOXO3, DCBLD2, LARGE1, NEGR1, CTSD, PBX1, NRG1, PKP4, FARP1, GSE1, NEDD4L, MOB1B, LSAMP, ATP1B3, DENND5B, ACTN4, PLCL1, CHL1, RAP1GAP2, TMEM178B, ANK2, EPB41L3	199	0.659444
tftarg	No	either		PMC9618886-DataSheet_1.docx-4-EOMES_EOMES_Rummagene_transcription_factors	0.0963381	0.187303	1.28701	0.545682	CD74, LAPTM5, HLA-DRB1, ADORA1, PRNP, THY1, PLCG2	20	0.0197612
tftarg	No	either		PMC9622807-41467_2022_34287_MOESM4_ESM.xlsx-Sheet1-Supplementary_Data_2_Mass_Spectrometry_Identifying_Proteins_Co-Immunoprecipitated_By_anti-BNC2-FL_BNC2_Rummagene_transcription_factors	0.139097	0.250655	1.22058	0.506642	RPS6, UCHL1, SERBP1, RPL4, GLS, MYH9, ECHS1, KHSRP, DDX5, CAPZA2, LRPPRC, EFHD2	25	0.0160517
tftarg	No	either		PMC9630369-41598_2022_21891_MOESM1_ESM.xlsx-Table_S2-Table_S2_Candidate_Up-_And_Down-Regulated_Gene_Expressions_From_These_Four_Independent_Microarray_Experiments_Were_Identified_By_Using_CU-DREAM_KCNIP3_Rummagene_transcription_factors	0.308034	0.456162	1.08864	0.436285	ERMN, ATP2C1, DAPK1, NCOA7, LDHA, RAB6A, NRG1, WSB1, VPS4B, PSMA1, SYNM, RBBP6, MAP2K1, KHDRBS1, SLC38A2, GALC	38	0.00967025
tftarg	No	either		PMC9630632-Table1.XLSX-diff_Exp_genes-Group_1_Vs_2_AND_Group_2_Vs_3_NOT_Group_1_Vs_3_NR4A2_Rummagene_transcription_factors	2.35112e-07	2.51798e-06	1.6746	0.647763	TTYH1, SCRG1, TF, CRYAB, S100B, PADI2, PHGDH, GJB6, UCHL1, SOX8, SYT1, SMOC1, BBOX1, SNORC, CRABP1, UGT8, ECEL1, NCAN, PSAT1, SLC6A15, TMEFF1, KLK6, CCNA1, SLC6A4, FABP7, CHODL, MAPK4, LGR5, PCDH8, GABRE, SLC6A2, PEBP4, SFRP1, MAPT, TAGLN3, TUNAR, KCNC2, VXN, DLK1, CHI3L1, INA, DNER	65	0.690132
tftarg	No	either		PMC9630632-Table1.XLSX-diff_Exp_genes-Group_2_Vs_3_AND_Group_1_Vs_3_NOT_Group_1_Vs_2_NR4A2_Rummagene_transcription_factors	0.0581588	0.124534	1.30773	0.539097	SEZ6, NSG2, PEX5L, CHGB, RUNDC3A, UNC13A, SLIT1, SVOP, CLVS2, PCSK1, CELF3, SNAP25, GRIA1	27	0.025966
tftarg	No	either		PMC9633745-mmc3.xlsx-Table_S2-Down-regulated_In_MSC-2_MSC_Rummagene_transcription_factors	1.00731e-05	7.42388e-05	1.48258	0.561411	CSRP1, SCRG1, TIMP3, CD9, PPP1R14A, PDLIM5, FAM107B, ALCAM, ENC1, CRIM1, SERPINE2, VCAN, ATP1B1, MYL9, MGLL, PSAT1, CLIC4, VSIR, RPS6KA2, SRGN, CKB, RGMB, TUBB, S100A16, CD55, ARPC5, NRXN3, MYL12A, CALD1, THY1, SPX, PLS3, DRAP1, TMEM47, BEX1, RAMP1, CACNA2D1, TUBA1B, ITGA7, SFRP1, WDR1, TUBA1A, NEK7, LPCAT4	96	0.593325
tftarg	No	either		PMC9633745-mmc3.xlsx-Table_S2-Up-regulated_In_MSC-2_MSC_Rummagene_transcription_factors	9.41933e-05	0.00053435	1.47708	0.567011	APOE, FTH1, SLC1A3, MT1M, ZFP36L1, BAALC, MARCKSL1, BHLHE41, ERMN, TCF4, CD74, HLA-DRB1, MT1X, ID3, ZBTB20, HLA-DRA, EPHX1, NINJ1, ID1, NOP53, HLA-DPA1, CTNNB1, NAMPT, ACSL4, THBS2, KLF9	74	0.538434
tftarg	No	either		PMC9636203-41598_2022_21148_MOESM2_ESM.xlsx-Figure_5_TF_prediction-TF_Prediction_Results_In_Primary-_And_Cell_Line-Associated_ML-AF9_MLL-AF9_AML_And_Primary_CD14_Monocytes_KMT2A_Rummagene_transcription_factors	0.47525	0.627903	1.00974	0.394283	CUX1, JUN, BCL6, SREBF1, USF2, HIF1A, FOXP1, NFE2L2, KLF9, ZBTB16, ZKSCAN1, FOXO3, CEBPD, HES1, ZNF24, ETS2, KLF2, TFDP2, KLF7, JUND, NR4A1, ATF4	56	0.00677964
tftarg	No	either		PMC9636408-41467_2022_34395_MOESM2_ESM.xlsx-supplementary_Data_7-Supplementary_Data_File_7_List_Of_EMT_Angiogenesis_Signature_And_CREB3L1_Regulon_Genes_CREB3L1_Rummagene_transcription_factors	2.13932e-07	2.32688e-06	1.68036	0.649504	TIMP3, SPARC, PMP22, NTM, RHOB, GJA1, SPP1, DCN, VIM, SDC4, TNC, SERPINE2, VCAN, MYL9, FN1, SPOCK1, JUN, LRP1, FGF2, TPM4, THBS2, HTRA1, CALD1, THY1, MYLK, DST, ENO2, CD44, DPYSL3, SAT1, ITGB1, APLP1, ITGAV, SFRP1, ID2	66	0.690132
tftarg	No	either		PMC9637194-41467_2022_34514_MOESM9_ESM.xlsx-Sheet1-Supplementary_Data_6_Candidate_Driver_Genes_Associated_With_DMRs_In_RELA_Tumors_RELA_Rummagene_transcription_factors	0.257415	0.400781	1.13005	0.46439	HIPK2, TNR, GNG7, MGLL, IL17D, PRKCZ, SYN2, SPTBN2, SNAP25, KCNJ9, DEAF1, TLE5, MDM2, EIF4E3, SPTB, THRA, EVI5L	28	0.0109585
tftarg	No	either		PMC9646482-mmc13.xlsx-ST13B_AA-specific-regions-Unnamed_13_TEAD1_Rummagene_transcription_factors	0.0398192	0.0912322	1.19192	0.447123	PTGDS, APOE, CLU, TF, GSN, CNP, MARCKSL1, GATM, RFK, YWHAG, CRIM1, ENPP2, PDGFD, SNCA, DDC, CDKN2D, MAPK9, CAPN3, ALDH1A1, HPCAL1, OSTM1, LRP10, DCLK1, FGFR1, TAC1, TPST1, SUMO2, SRI, LDHB, SAT2, MOB1B, NDRG3, IGFBP6, RAB1A, EHMT2, FIS1, PCBD1, EIF5A, NUDCD3, CCT8, LANCL2, YWHAH, CRAT, SUGT1, PLD3, GNS, INSR, HTATIP2, UBE2N, VPS26A, ARHGEF25, LZIC, DUSP3, ACAT2, PRDX3, NAE1	119	0.0316863
tftarg	No	either		PMC9646482-mmc15.xlsx-ST15B_AA-specific-pQTLs-Unnamed_13_TEAD1_Rummagene_transcription_factors	0.000105474	0.000589234	1.29289	0.472315	CST3, TIMP3, SPARC, GSN, BCAN, AGT, PTN, AIF1L, CNDP1, NTM, TRIL, NTRK2, DCN, SPON1, DBI, MFGE8, ALCAM, VWA1, SMOC1, SEMA5A, MAN1A2, RAB6B, SERPINE2, PDGFD, APOC1, FN1, PSAT1, AMIGO2, MET, CLIC4, VSIR, TMEFF1, MAPK3, PIP4K2A, SH3BGRL2, NOTCH3, PPP2R5A, TPT1, CA11, RGMB, CD55, CNTNAP2, LIFR, PTPRJ, SCG3, CTSB, NEO1, HTRA1, RDX, CACNA2D3, CNTN2, TPI1, NME4, AKR1B1, LDHA, LRIG1, NRCAM, GAS6, PDE5A, ENO2, RET, GSS, BDH2, LINGO1, QPCT, SH3GLB2, CNTN1, MTHFD1, ENTPD6, NEGR1, SFRP1, MXRA7, ISG15, DLK1, LANCL1, LSAMP, SCUBE1, CHL1, CHI3L1, AK1, DNER, GPC1, GDI2, HSPB1, B4GALT6, ALAD, TCEA1, TNFRSF21, HSP90B1, B4GALT2, CD200, DKK3, NAPA, NCAM2, NCAM1, CAPN2, TPP1, ADAM23	251	0.538434
tftarg	No	either		PMC9646482-mmc7.xlsx-ST7B_MR-EA_P-Unnamed_2_NR3C2_Rummagene_transcription_factors	0.0106198	0.0302579	1.20585	0.443957	TIMP3, SPARCL1, RHOC, PTN, IGFBP7, ATP1B2, C3, NTRK2, DCN, VWA1, RAB6B, SERPINE2, FN1, MET, CLIC4, VSIR, EFEMP1, YWHAZ, PLTP, MAPK3, PIP4K2A, CA11, RIDA, FGF2, S100A16, CD55, PTPRJ, THBS2, NEO1, HTRA1, RNASET2, CACNA2D3, TPI1, LRIG1, GAS6, PDE5A, ENO2, PLCG2, PAM, SIRPA, BDH2, LINGO1, QPCT, HAPLN4, PRXL2A, ENTPD6, LARGE1, NEGR1, SFRP1, CALCOCO2, ISG15, C1S, NEK7, ECI1, DLK1, LANCL1, STX7, CHL1, CACYBP, CBR1, STMN1, GDI2, NDST1, TMEM132B, SH3BGRL3, PGP, PRKCB, CD200, RBM17, APP, DKK3, JUND, CAPN2, ECH1, ADAM23	194	0.0623039
tftarg	No	either		PMC9647903-13100_2022_279_MOESM9_ESM.xls-Human_KRAB-ZFPs-Information_Of_All_Human_KRAB-ZFP_Genes_ZKSCAN7_Rummagene_transcription_factors	0.99692	1	0.356621	0.155517	ZKSCAN1, ZFP28, ZNF302, ZNF91, ZNF263	15	0.000358617
tftarg	No	either		PMC9650879-12957_2022_2823_MOESM4_ESM.xlsx-Sheet1-Table_S4_Gene_List_Of_Positively_And_Differentially_Co-Expressed_Genes_Of_ZNF71_ZNF71_Rummagene_transcription_factors	0.0878782	0.173566	1.25039	0.50803	RASSF2, NR2F1, SOX8, RASL12, S1PR1, ZBTB20, ID4, FOXO3, ARMCX1, RAB9B, C2CD2L, KBTBD11, NDST1	32	0.0207873
tftarg	No	either		PMC9662277-AD-13-6-1939-s.pdf-17-PRRX1_PRRX1_Rummagene_transcription_factors	0.00795984	0.023962	1.53824	0.666544	TIMP3, CLU, AQP1, RGS5, EDNRB, GNG11, FXYD6, DDIT4, NFKBIA, C1S	16	0.072073
tftarg	No	either		PMC9666480-Table_1.xlsx-P73-Unnamed_1_TP73_Rummagene_transcription_factors	0.546009	0.69454	0.979994	0.39719	ASH1L, RGMB, CTNNB1, WHRN, CACNA2D3, SLC2A3, APLP1, ARHGEF28, ANKHD1, B3GALT6, POLR2B, VOPP1	33	0.00588322
tftarg	No	either		PMC9666480-Table_4.xlsx-P73_Class_I-Unnamed_1_TP73_Rummagene_transcription_factors	0.151077	0.267337	1.23875	0.530608	ASH1L, CTNNB1, WHRN, CACNA2D3, SLC2A3, APLP1, ARHGEF28	18	0.0152946
tftarg	No	either		PMC9666480-Table_5.xlsx-P73_Class_II-Unnamed_1_TP73_Rummagene_transcription_factors	0.0680786	0.141769	1.32432	0.561504	ASH1L, RGMB, CTNNB1, WHRN, CACNA2D2, SLC2A3, APLP1	20	0.0238728
tftarg	No	either		PMC9669639-mmc3.xlsx-NRLonly-degs-207-Single_Cell_RNA-seq_Differentially_Expressed_Genes_Between_Control_Versus_USH1B_NRL_Cells_NRL_Rummagene_transcription_factors	0.000293923	0.00146688	1.35517	0.506472	GPM6B, CST3, B2M, GLUL, FTH1, FTL, PTMA, TP53INP2, RPL13, ITM2C, UCHL1, EPB41L2, HLA-B, GNG5, GNAS, PLCB1, MORF4L2, NACA, RPL3, JUN, NCOA7, HLA-A, VDAC3, TUBB, PGAM1, RPL8, CEP290, HMGN1, ANK3, BNIP3, TOP1, TPI1, LDHA, COMT, TOMM7, MLLT11, WBP2, HSPA1A, SAT1, CEBPD, CTSD, CD47, AP1S2, SSX2IP, NEDD4L, PRUNE2	130	0.498493
tftarg	No	either		PMC9675280-12950_2022_317_MOESM2_ESM.xlsx-LPS_BB-Cl_Vs_LPS-Unnamed_1_IRF6_Rummagene_transcription_factors	0.99134	1	0.845674	0.305474	APOE, RPS6, B2M, PBXIP1, RPL27A, RPL13, RPL22, RASSF2, RPS23, VIM, RPS9, RPS17, CD74, RPS24, CA2, ATP1B1, RPL31, RPL35A, PSAT1, TECR, CLIC4, RPL35, DEK, CYB5R1, RPL3, PIP4K2A, PPP2R5A, RPS20, RPL18, RPS15A, TPT1, RCN2, PIK3R1, RPL12, CD55, GLUD1, LUC7L3, JPT1, ACTR1A, RPL14, HNRNPA2B1, RPL23, PGAM1, RPL8, RRBP1, ANXA5, PTDSS1, SYPL1, PTTG1IP, ARHGEF7, WNK1, UQCRB, DNAJC5, HNRNPA3, PCMT1, ARPC1A, SIRPA, AP3S1, WBP2, ERLEC1, PI4KA, DCTN1, LUZP1, ARL8A, EMB, SLC25A5, RAB31, RBPJ, ATP6V0A1, CALR, FKBP1A, GTF2B, ITGA4, SCPEP1, TMX3, SLTM, AMPD2, CBR1, ANKHD1, SLC20A2, RRAGC, RBMS1, MTCH2, SETD3, SDHA, PRKCB, PRPS1, PRKAR1A, RBM17, NAPA, DDX5, MAEA, ANKS1A, HOOK3, ENOPH1, DDX6, COPS7A, GLB1, PFKP, DSTN, UBE2V2, CHMP7, CDK5, TOMM5, FDPS, SFPQ	389	0.000603022
tftarg	No	either		PMC9675280-12950_2022_317_MOESM3_ESM.xlsx-siPAD2_LPS_Vs_siCON_LPS-Unnamed_1_IRF6_Rummagene_transcription_factors	0.97962	1	0.809474	0.299182	FTL, PGRMC1, ZEB2, IFITM3, KLC1, MARCKS, RXRA, MAPK3, MAPK9, RASSF4, FNDC3B, LNPK, RASSF5, SASH1, LPCAT2, MRPL15, PRXL2A, BMI1, PRPF4B, CALCOCO2, MTCH1, RAB22A, ISG15, CMIP, NEK7, KIF5B, PSMA1, RASA1, THOC7, INA, NKRF, EPB41L3, HSPB1, ASAH1, FDFT1, CHURC1, GHITM, TOMM20, TFRC, RTN2, GNS, WASHC3, CMC2, EMC1, SLC38A1, TMED3, EIF3J, RNF14, PPP2R1B, IDH1, LSM5, DENND10, RRP7A, PDP1, PTBP3, DLGAP4, CLASP2, CD46, TIMM10, MRPL22, FAM120B, ISCU, SYAP1, SLC25A11, DCK, ZFR, BABAM2, AASDHPPT, OXR1, RBBP4, MRPL50, GRN, AP1G1, EMC3, RAB21, AAMP, NIPSNAP3A, TPRKB	173	0.00093059
tftarg	No	either		PMC9685809-DataSheet_2.pdf-1-TP53_TP53_Rummagene_transcription_factors	0.0103798	0.0297321	1.48888	0.634286	B2M, FGFR2, APC, PIK3R1, MAP2K4, KMT2A, SLC3A2	19	0.0630284
tftarg	No	either		PMC9685809-DataSheet_2.pdf-22-AR_AR_Rummagene_transcription_factors	0.00397992	0.0134178	1.5433	0.654349	PREX2, GNAS, MET, APC, CTNNB1, STAG2, ATRX, PPP2R1A, MCL1, GRIN2A	20	0.102195
tftarg	No	either		PMC9686236-41598_2022_24611_MOESM1_ESM.xlsx-Suppl_Table_10-Supplemental_Table_10_Significant_Genes_In_MR_Analyses_NR3C2_Rummagene_transcription_factors	0.806764	0.909272	0.838512	0.340686	HLA-DRB1, SCD5, SDCCAG8, FAAP20, LRIG1, CAMK1D	32	0.00315763
tftarg	No	either		PMC9691391-7945884.f3.pdf-0-ENSG00000008196_TFAP2B_Rummagene_transcription_factors	0.00805984	0.0242108	1.44092	0.587116	DCN, ENPP2, TXNIP, PSAT1, ID1, CHGB, ARL6IP1, SLC3A2, LGR5, HMGN2, DOK4, TUBA1B, TUBA1A, DLK1, EEF1A2, TMSB10, VGF	31	0.0716203
tftarg	No	either		PMC9691391-7945884.f3.pdf-113-ENSG00000251192_ZNF674_Rummagene_transcription_factors	0.929021	0.995998	0.693596	0.288911	TMEM178A, NDRG1, HPCAL1, RAB6A	24	0.00178337
tftarg	No	either		PMC9691391-7945884.f3.pdf-12-ENSG00000244405_ETV5_Rummagene_transcription_factors	0.213976	0.348642	1.14797	0.46527	SPARC, RPS11, MARCKSL1, MAP1A, SV2C, MXI1, LIFR, SEC14L1, PIN1, RNPS1	33	0.0123661
tftarg	No	either		PMC9691391-7945884.f3.pdf-128-ENSG00000175279_CENPS_Rummagene_transcription_factors	0.907942	0.984474	0.694003	0.297271	GASK1B, SSX2IP, TAF1D, FIG4, CNOT1, ASAP2, RAB35, PHPT1, DAP3, ALDOC, SERAC1, PTS	18	0.00205443
tftarg	No	either		PMC9691391-7945884.f3.pdf-138-ENSG00000133250_ZNF414_Rummagene_transcription_factors	0.931241	0.996258	0.694272	0.288181	MAPK9, HMGCS1, RSRP1, RAB22A, LANCL1, ARL6IP4, WASHC3, TOM1, TPD52L1, U2SURP, UBXN7, CFAP20	25	0.00175316
tftarg	No	either		PMC9691391-7945884.f3.pdf-141-ENSG00000198597_ZNF536_Rummagene_transcription_factors	0.871483	0.956696	0.744014	0.316961	BCAN, LDHB, MSMO1, HUWE1, ANKRD10, PEMT, METTL5, UBA52, OSTC, CEP70, COX6B1, POLD4	19	0.00247766
tftarg	No	either		PMC9691391-7945884.f3.pdf-15-ENSG00000069667_RORA_Rummagene_transcription_factors	0.0140797	0.0385258	1.38694	0.560692	RHOC, RPL23A, GRIA4, SCOC, LPAR1, TPT1, RNF141, ACTR1A, SCG3, ANXA6, SASH1, RBMX, MRAP2, STX16	34	0.0540089
tftarg	No	either		PMC9691391-7945884.f3.pdf-165-ENSG00000167981_ZNF597_Rummagene_transcription_factors	0.967001	1	0.554727	0.240372	MPHOSPH8, NDUFAF8, HEXA, FADS3, DGKE	16	0.00119187
tftarg	No	either		PMC9691391-7945884.f3.pdf-186-ENSG00000140993_TIGD7_Rummagene_transcription_factors	0.9861	1	0.493991	0.211597	CIB2, DCUN1D4, ACHE, NAA38, DNAJC10, VPS9D1, TCFL5, NDUFC1, TXN2, TBPL1, STRN3	18	0.000766006
tftarg	No	either		PMC9691391-7945884.f3.pdf-196-ENSG00000213988_ZNF90_Rummagene_transcription_factors	0.752325	0.868872	0.854611	0.358932	TMEM123, ERI3, APBB1, RBM18, BOD1L1, PLEKHM3, SMARCC1, ANAPC16, UBL3, CKAP4	22	0.00370193
tftarg	No	either		PMC9691391-7945884.f3.pdf-39-ENSG00000278129_ZNF8_Rummagene_transcription_factors	0.756005	0.870763	0.8607	0.355972	CLSTN3, RTN1, PSMD10, PTGES3, EIF3A, KCTD10, PPP2CB, ARMC6, PRKAR2B	26	0.00366538
tftarg	No	either		PMC9691391-7945884.f3.pdf-41-ENSG00000166261_ZNF202_Rummagene_transcription_factors	0.353373	0.504137	1.07255	0.438246	HSPA2, LSM4, MYLK, UPF2, LMO3, SUPT7L, UBXN8, CDHR1, LRRTM1, ADPGK, PRKAR1B, CMC2, CRY2, KDELR1, USP9X, PRDX3, SMPD1	30	0.00872778
tftarg	No	either		PMC9691391-7945884.f3.pdf-45-ENSG00000008441_NFIX_Rummagene_transcription_factors	0.344673	0.495068	1.08051	0.444031	ATP6V0D1, CDC42EP4, ADORA1, FGF2, AGPAT3, CAMK2D, DYNLT3, PPIA, IDH3A, ABL1	28	0.0088965
tftarg	No	either		PMC9691391-7945884.f3.pdf-72-ENSG00000151500_THYN1_Rummagene_transcription_factors	0.965801	1	0.635211	0.261859	CAPRIN2, RPL5, SMIM29, FAM20C, TERF1, EXOC2, SYNPO2, VEZT, RNF112, DLST, PAIP2, OXR1, ATF2, CLPP	27	0.0012141
tftarg	No	either		PMC9691391-7945884.f3.pdf-76-ENSG00000165030_NFIL3_Rummagene_transcription_factors	0.656887	0.791534	0.915146	0.384356	SEMA5A, PTP4A2, HNRNPA3, CEP350, DNM3, GGT7, ATRNL1	22	0.00466299
tftarg	No	either		PMC9691391-7945884.f3.pdf-82-ENSG00000177426_TGIF1_Rummagene_transcription_factors	0.98836	1	0.497854	0.211087	ZFYVE21, FAM3A, G3BP2, AVEN, RDH14, EHD3, DPP6, USP8, MRPL18, PDE4A, PDCL3, SNX1, SMYD2, RNF2	20	0.000700171
tftarg	No	either		PMC9691391-7945884.f3.pdf-89-ENSG00000175727_MLXIP_Rummagene_transcription_factors	0.123258	0.228308	1.2331	0.509992	APOE, SYNJ1, ARGLU1, EEF1D, NRIP3, FNDC3B, HAPLN4, PAF1, UHMK1, ARHGAP24, XPO6, NAPA, NECAP1	26	0.0172082
tftarg	No	either		PMC9691391-7945884.f3.pdf-90-ENSG00000250571_GLI4_Rummagene_transcription_factors	0.703546	0.83011	0.883149	0.37445	TNRC6B, BCAP31, GPR173, PSD3, PDXP, MYDGF, B4GALT3, GTF3C1, EXTL2, OSBPL6, DISP2, SLC25A11	20	0.00418816
tftarg	No	either		PMC9691628-41598_2022_24642_MOESM1_ESM.pdf-231-ZNF652_ZNF652_Rummagene_transcription_factors	0.49851	0.65123	1.00404	0.427738	TTYH2, CDC42EP4, MSI2, SEC14L1, YPEL2, TNRC6C	19	0.00647122
tftarg	No	either		PMC9692021-Table_4.xlsx-Table_S4-Table_S4_405_DEGs_Of_RA_Synovial_Tissues_Between_NFIL3-high_And_NFIL3-low_Group_NFIL3_Rummagene_transcription_factors	3.67627e-05	0.000233859	1.45761	0.552839	GSN, CRYAB, S100B, HEPACAM, APOD, SCD, ENHO, PPP1R1B, MARCKSL1, SOX8, SLC25A18, SPP1, SPON1, MAOA, NRXN1, SERPINE2, SRGN, LUZP2, NOVA1, ALDH1L1, PCDH17, FUT9, NAMPT, MAGEL2, SLC35F1, NAT8L, RBP1, THY1, CNTN2, NR4A3, ANK3, ZBTB16, SLC2A3, LYPD1, SHISA6, APLN, MRAP2, ALK, DPYSL5, GPAM, LMO3, PCSK1, STMN4, SYNM, CHI3L1	93	0.557332
tftarg	No	either		PMC9692040-mmc1.xlsx-2_CRAPOME_FILTERED_SAFB-T_Gene_Names_SAFB_Rummagene_transcription_factors	0.618128	0.756805	0.961476	0.366532	PABPC1, VIM, SERBP1, RPL35A, YBX1, NACA, YWHAZ, LUC7L3, LARP7, SRRM1, HNRNPA2B1, NCL, TOP1, ZFYVE16, HNRNPA3, PCMT1, BCAS2, LARP1, HP1BP3, TOP2B, RALY, DDX21, HSPB1, HNRNPM, DDX5, KRR1, ARL6IP4, HNRNPR, LUC7L2, BTF3, SLC25A6	84	0.0050712
tftarg	No	either		PMC9692040-mmc1.xlsx-3_SAFB1_IP_significance-T_Gene_Names_SAFB_Rummagene_transcription_factors	0.618128	0.756805	0.961476	0.366532	PABPC1, VIM, SERBP1, RPL35A, YBX1, NACA, YWHAZ, LUC7L3, LARP7, SRRM1, HNRNPA2B1, NCL, TOP1, ZFYVE16, HNRNPA3, PCMT1, BCAS2, LARP1, HP1BP3, TOP2B, RALY, DDX21, HSPB1, HNRNPM, DDX5, KRR1, ARL6IP4, HNRNPR, LUC7L2, BTF3, SLC25A6	84	0.0050712
tftarg	No	either		PMC9692040-mmc1.xlsx-4_SAFB2_IP_significance-T_T_Gene_Names_SAFB2_Rummagene_transcription_factors	0.618128	0.756805	0.961476	0.366532	PABPC1, VIM, SERBP1, RPL35A, YBX1, NACA, YWHAZ, LUC7L3, LARP7, SRRM1, HNRNPA2B1, NCL, TOP1, ZFYVE16, HNRNPA3, PCMT1, BCAS2, LARP1, HP1BP3, TOP2B, RALY, DDX21, HSPB1, HNRNPM, DDX5, KRR1, ARL6IP4, HNRNPR, LUC7L2, BTF3, SLC25A6	84	0.0050712
tftarg	No	either		PMC9700710-41598_2022_24237_MOESM5_ESM.xlsx-CDKN2A_NFAT5-KO_IM_Vs_CRE_IM-2000-2021_QIAGEN_All_Rights_Reserved_NFAT5_Rummagene_transcription_factors	0.00841983	0.0250547	1.53512	0.66519	A2M, FGF13, SOX2, VIM, P4HA2	16	0.070058
tftarg	No	either		PMC9701224-41467_2022_34899_MOESM11_ESM.xlsx-Commonly_Down_NGFR-KD-Unnamed_1_AR_Rummagene_transcription_factors	3.45177e-05	0.000222214	1.82302	0.789943	TIMP3, PTPRZ1, CRYAB, PMP22, EDNRB, KAT2B, SNX10, HLA-DPA1, NCALD, KLF9, LYPD1, KHDRBS3	16	0.557332
tftarg	No	either		PMC9703992-peerj-10-14124-s005.xlsx-gene_Sets_Cub_To_canonical-NFKB1_NFKB1_Rummagene_transcription_factors	0.0378192	0.0875127	1.30743	0.525009	EEF1A1, CNP, PABPC1, RPS29, PHLPP1, SLC2A1, OCRL, CACNA2D2, GSS, RASA1, ITGA4, FNTA, PSMD5, PRKAR2A, CCND3, DDB1, MDM2, SLC39A3, EXOC2	37	0.0325474
tftarg	No	either		PMC9703992-peerj-10-14124-s005.xlsx-gene_Sets_Cub_To_canonical-TFAP2E_TFAP2E_Rummagene_transcription_factors	0.126237	0.23253	1.20064	0.481169	CNP, RPL27A, PABPC1, AMIGO2, CCNA1, SLC2A3, ANXA6, RASA1, ITGA4, PSMD5, PRKAR2A, CCND3, DDB1, GLB1, SUGP2, PFKP, MDM2, SLC39A3, GPX4	38	0.0169749
tftarg	No	either		PMC9704770-NIHMS1821579-supplement-Table_S8.xlsx-CD8aa_Conserved_genes-Conserved_Genes_Between_Human_And_Pig_ZNF683_CD8Œ±Œ±_T_Cells_Cluster_13_In_Figure_4A_ZNF683_Rummagene_transcription_factors	0.164877	0.285808	1.1133	0.420346	B2M, IFITM3, RPS25, ZFP36L2, LITAF, PREX1, VIM, SNX10, RPL35, SRGN, CLDND1, RPS3, PIK3R1, SLC44A2, TPM4, ANXA6, CD44, SAT1, ITGB1, ID2, KRTCAP2, SRI, ISG15, AP2A2, APMAP, ACTN4, KLF2, BCAP31, RAP1B, ATP8A1, RAB3GAP1, SPHK2, SH3BGRL3, DUSP22, LIMD2, FLNA, TRPV2, ILK, CISD3, EHD1, SAMHD1, RGS3, SUN2, ARPC5L, ARL6IP5, CIB1, ARPC1B, IRF2BP2, CLIP1, PDIA3, STARD7, RNH1, PSME1, VMP1, SHISA5	103	0.014521
tftarg	No	either		PMC9708584-41379_2022_1127_MOESM1_ESM.docx-0-SOX14_SOX14_Rummagene_transcription_factors	0.459291	0.612532	1.02853	0.443007	SOX2, TUBB3, STAG2, TOP1	17	0.00700052
tftarg	No	either		PMC9710014-12876_2022_2535_MOESM2_ESM.pdf-44-CSRNP3_CSRNP3_Rummagene_transcription_factors	0.0740385	0.151644	1.32639	0.568149	PLP1, SV2B, ID4, SCD5, TBC1D9, ZBTB16, QPCT, PLCL1, NYAP1, ABCA3	18	0.0228184
tftarg	No	either		PMC9714264-DataSheet_1.pdf-3-STAT4_STAT4_Rummagene_transcription_factors	0.00603988	0.0190199	1.56398	0.682025	EZR, RGS5, FN1, RCAN1, DEK, TPM4, CALD1, NEDD4L, RTN4, STMN1	15	0.0828357
tftarg	No	either		PMC9714459-DataSheet3.xlsx-Supplement_3A-1037_Elements_Included_Exclusively_In_MSC_MSC_Rummagene_transcription_factors	0.381452	0.532856	1.02	0.368681	CSRP1, SCRG1, APOE, TIMP3, EEF1A1, CD9, PADI2, SELENOP, ITM2C, LMO4, RHOB, MAP4K4, ATP1A1, PLPP3, EVI2A, UTRN, CADPS, ENC1, CTNNA1, TNS3, BBOX1, MYO6, SERPINE2, SH3BP2, LAMP2, STOM, MGLL, ITGB8, CLSTN3, RSRC1, KIAA1191, RGMA, KCND3, TMEM178A, NDRG1, DNAJC6, TP53BP2, CDK18, STOML1, LHFPL6, NCS1, NISCH, PGAM1, VWA5A, NUDT3, SLC3A2, MYH9, TNRC6B, CEP290, CDIPT, SMIM29, BNIP3, GPI, SULT4A1, ZNF292, TPI1, ARHGEF7, DST, WNK1, RASSF5, SIRPA, DPYSL3, BEX1, MAP2K2, SAMD5, TMEM87A, KIF21A, MTHFD1, PEBP4, CIRBP, IFIT3, WASF1, TMEM164, FAM219B, CD47, PACSIN2, NXPH4, ZNF385D, CMIP, GSE1, FAM20C, DLG1, FLOT1, TMEM248, ZMAT4, ATP1B3, BRD4, ARHGEF28, PCSK1, TAF1D, CERS6, SYNM, KLF2, CHI3L1, DNER, CARHSP1, GLRB, REC8, CDH10, TTL, RBMS1, LAPTM4B, ABL1, CHURC1, C1GALT1C1, POGZ, TMEM150C, GGT7, UMAD1, CCND3, CABP1, HTATSF1, LANCL2, UNC119, MAP2K1, SMARCA2, BNIP3L, TOR1AIP1, PFKP, TAOK3, SMARCC1, HACD3, METTL9, ATM, NUAK1, MAGI1, AIG1, EHD1, PGK1, TACC1, GRB10, LYRM7, PTGFR, CYGB, RAPGEF4, KRT18, VPS41, PTPRK, GTF3C6, USP35, ZHX3, GOLPH3L, SRD5A1, PRKACB, DNAJB4, KCNJ6, ZNRF1, SUSD2, HCCS, DPY19L4, DDX18, WASF3, B4GAT1, SLC29A4, ZDHHC3, PLXNA2, TCEAL1, SLC35F5, AKR1C1, OGDH, VLDLR, FRY, PYGB, NDUFA4L2, TPD52L2, ZFHX4, SLC20A1, NSMF, RCHY1, MMD, HABP4, TAX1BP1, PNMA2, STK25, EIF1, GLMP, SMYD3, UQCRC1, DIRAS1, WDR17, TGFBR1, BMERB1, ITSN1, KCTD20, TECPR1, MIDN	378	0.00821598
tftarg	No	either		PMC9714459-DataSheet3.xlsx-Supplement_3A-1166_Common_Elements_In_MSC_And_Fibroblasts_MSC_Rummagene_transcription_factors	0.000196119	0.0010151	1.22452	0.44124	GPM6B, HIPK2, CST3, PAQR6, NFIA, ZCCHC24, GLUL, ITPKB, PMP22, APOD, MT2A, SLC44A1, MGST1, BAALC, MARCKSL1, EZR, GPX3, DTNA, ZFP36L2, NR2F1, WLS, KIF3C, DCN, MYRF, SPON1, MARCKS, MAOA, ALCAM, SLC2A1, CRIM1, RPL36A, HLA-E, ADD3, CDH13, NDRG4, CDC42EP4, MAPK8IP3, RGCC, SOX9, TXNIP, CD82, AMIGO2, PNISR, RPS6KA2, RCAN1, P4HA2, LPAR1, PLTP, ESYT1, HMGN5, IL17D, TPCN1, PIK3R1, PLSCR4, FGF2, AHNAK2, CTNNB1, GLUD1, LARP7, ADGRG1, FOXP1, MCTP1, ARGLU1, LEPROT, PTPRJ, CTSB, CAPRIN2, NRIP3, BCAT1, MAMLD1, CBX6, GABRE, TXNRD1, MBOAT7, CENPB, PFKFB3, ZBTB16, SCAF11, NRCAM, GAS6, SLC2A3, SDCBP, PNN, RPL36AL, ENO2, DCLK1, AK4, TMEM47, CNST, DDX17, LYPD1, LPCAT2, MAFG, SYBU, REPS2, CRTAP, HNRNPH1, SGK1, RAMP1, CPEB1, HNRNPC, ZNF106, APLP1, NEGR1, ID2, KRTCAP2, PDS5B, CALCOCO2, ARMCX1, YPEL2, MAST4, WSB1, NDUFAF8, PKP4, STX16, ERVK3-1, NEK7, CACNB3, TPR, NKTR, MOB1B, CMBL, RELL2, CAMK2N1, NDUFS3, ZFAND5, PPP2R5B, ALKBH6, C2CD2L, ACLY, GBA2, PTPRN, SLC4A3, LENG8, ANKRD52, MFSD11, FAM171A1, NDST1, SRSF11, PPA1, ARHGAP24, SNX30, ASAH1, HNRNPD, RIMKLB, SV2A, GABBR1, PSMD5, ALAD, XPO6, POP4, KLF7, TRNP1, TNFRSF21, PRPS1, CLCN4, STAMBPL1, APP, PRKAR2B, SUN1, RUSC2, TFRC, CNTNAP1, DDX39B, PODXL, CISD3, RGS2, JAGN1, AKR1A1, COPS7A, SUGP2, NMB	439	0.518848
tftarg	No	either		PMC9716651-lqac091.pdf-7-SP1_SP1_Rummagene_transcription_factors	0.935121	0.997501	0.641384	0.276256	RPS15, TOP1, GTF2B, ATF4, POLR2B	17	0.00169944
tftarg	No	either		PMC9719134-12864_2022_8988_MOESM2_ESM.xlsx-The_Potential_Binding_sites-Table_S2_The_Potential_Binding_Sites_Of_Transcriptional_Factors_ESR1_In_MS-ERE_Sequence_ESR1_Rummagene_transcription_factors	0.0340393	0.0801223	1.22607	0.466342	NFIA, NFIX, NFIB, EPAS1, SOX2, NR2F1, MYRF, NR2F2, POU3F3, NFIC, RXRA, BCL6, SREBF1, MTA3, MXI1, USF2, HIF1A, FOXP1, KMT2A, NR4A3, TOP1, ZKSCAN1, SUMO2, BMI1, HSF2, HES1, RBPJ, BRD4, GTF2B, ETS2	88	0.0343748
tftarg	No	either		PMC9719461-41467_2022_35144_MOESM3_ESM.xlsx-Sup_Figure_3-TP53_1_TP53_Rummagene_transcription_factors	0.00879982	0.0259638	1.43847	0.587764	FGFR3, FGFR2, GNAS, IDH2, MET, MAPK1, APC, MAPK3, NFE2L2, FGFR1, RET, ALK	30	0.0685138
tftarg	No	either		PMC9719461-41467_2022_35144_MOESM3_ESM.xlsx-Sup_Figure_3-TP53_TP53_Rummagene_transcription_factors	0.0223396	0.0564931	1.38805	0.572209	FGFR2, NTRK2, GNAS, MET, APC, MAPK3, CTNNB1, NFE2L2, FGFR1, ALK, PTPN11, RAF1	27	0.0426915
tftarg	No	either		PMC9720390-Table_2.xlsx-Supplementary_Table_2-Supplementary_Table_2_Modulation_Of_Differentially_Expressed_Genes_In_Groups_Receiving_Different_Doses_Of_FTC-TAF_And_FTC-TDF_SRY_Rummagene_transcription_factors	0.891342	0.973287	0.742729	0.309377	RPS7, NDUFS3, ADH5, ZDHHC7, IDH1, ATP5PF, FXR2, RSU1, MRFAP1L1, SAFB2, TBCB, ISCU, CLNS1A, CFL1, PARP6	24	0.00225267
tftarg	No	either		PMC9724253-12920_2022_1407_MOESM1_ESM.pdf-143-DZIP1_DZIP1_Rummagene_transcription_factors	0.191176	0.320207	1.17963	0.489645	EFHD1, ELAVL4, EDNRB, EIF4G2, EIF5B, EEF1D	25	0.0132712
tftarg	No	either		PMC9724253-12920_2022_1407_MOESM1_ESM.pdf-144-ELK4_ELK4_Rummagene_transcription_factors	0.139717	0.251383	1.26006	0.546005	EPB41L2, ENC1, ERI3, EMC10, EML2, ERLEC1	16	0.0160103
tftarg	No	either		PMC9724253-12920_2022_1407_MOESM1_ESM.pdf-152-HIVEP3_HIVEP3_Rummagene_transcription_factors	0.734705	0.854297	0.846738	0.369249	HMGCR, HMGN2, HNRNPC, HK1, HNRNPD, HNRNPL, HSD17B4, HRAS, HNRNPF, HNRNPU, HPS1	15	0.00387702
tftarg	No	either		PMC9724253-12920_2022_1407_MOESM1_ESM.pdf-236-ZNF362_ZNF362_Rummagene_transcription_factors	0.378412	0.529761	1.07235	0.456838	RPL39, LPAR1, SYF2, LINGO1, GLO1, RRP12, BBS7, CERCAM	19	0.00826916
tftarg	No	either		PMC9727756-media-2.pdf-18-SNAPC5_SNAPC5_Rummagene_transcription_factors	0.775904	0.886821	0.818164	0.354524	CXCL14, HLA-A	16	0.00346739
tftarg	No	either		PMC9727756-media-2.pdf-76-DMTF1_DMTF1_Rummagene_transcription_factors	0.347873	0.498928	1.09834	0.47593	DTNA, GSK3B, SMIM29, CACNG3, TUBB2A, RPS26	16	0.00883384
tftarg	No	either		PMC9727756-media-2.pdf-82-RAX2_RAX2_Rummagene_transcription_factors	0.325293	0.475689	1.1073	0.474302	PBXIP1, FAM107B	18	0.0092921
tftarg	No	either		PMC9730246-Table_2.xlsx-Hub_genes-LPS_Val_Up_IRF6_Rummagene_transcription_factors	0.702846	0.829425	0.879476	0.376717	FN1, ANXA5, CD44, ITGB1, HSP90B1, ANXA2	18	0.00419519
tftarg	No	either		PMC9730246-Table_7.xlsx-LPS_Val_down-Upstream_Regulator_IRF6_Rummagene_transcription_factors	0.241215	0.381696	1.0968	0.421989	RPS27, AGT, RPS25, ID3, NINJ1, RPS7, RPL24, PSMD10, SDC2, RPL23, SYN2, RPL5, ARHGEF7, MVK, BCLAF1, FOXO3, DACH2, GPBP1, NSA2, TTC5, RABL6, SNCB, NDN, HSPB1, CCND3, COPS7A, SMARCC1, REV3L, DNMT1, DICER1, APH1B, RPS27L	71	0.0114434
tftarg	No	either		PMC9730246-Table_7.xlsx-LPS_Val_up-Upstream_Regulator_IRF6_Rummagene_transcription_factors	0.000103218	0.000578484	1.23548	0.446156	QKI, HIPK2, APOE, NFIA, EEF1A1, GFAP, FTH1, FGFR3, AGT, NFIX, PPP1R1B, EPAS1, HMGB1, UCHL1, GJA1, NUPR1, SOX2, NR2F1, SOX8, FGFR2, MAP4K4, PREX1, TCF4, DCN, TMEM123, RPL9, SH3KBP1, SLC1A2, NRXN1, CD81, TUBB3, VCAN, ATP1B1, ID3, LAMP2, SNCA, FN1, RHEB, PITHD1, MET, RXRA, MAPK1, AP2M1, APC, YWHAZ, PKIA, MAPK3, JUN, RAMP3, AEBP1, NOTCH3, CAPN3, BCL6, SREBF1, MTA3, MAP1LC3B, WWC1, MXI1, PIK3R1, FGF2, CTNNB1, HIF1A, NAMPT, PDE4B, PRNP, CCK, UBQLN1, KIFAP3, ADCYAP1R1, OSTM1, SCD5, NFE2L2, FNDC3B, HMGN1, NPC1, GPI, TOP1, GNA12, ZBTB16, PDE5A, FLT1, PLCG2, FGFR1, P2RY1, IVNS1ABP, RET, DDX17, SIRPA, CD44, TMBIM6, INSIG1, NUMBL, HNRNPH1, MLLT11, ZBTB7A, SUMO2, MPC1, FOXO3, OPA1, ZNF106, NFKBIA, SFRP1, NCOR1, NRG1, MFSD2A, USP22, LDHB, PAF1, DLAT, MAPT, ARHGDIG, GPAM, ISG15, VPS4B, MAPKAPK2, RBPJ, CSDE1	394	0.538434
tftarg	No	either		PMC9734180-41398_2022_2274_MOESM8_ESM.xlsx-Supplemental_Table_2-Supplemental_Table_2_Genes_Regulated_By_TFEB_Expression_Are_Altered_In_MAPT_P_R406W_Brains_TFEB_Rummagene_transcription_factors	0.161117	0.280266	1.11302	0.418851	ITPKB, CRYAB, PMP22, HLA-B, ATP6V1B2, SLC2A1, MTMR10, SH3BP2, ATP6V0D1, STOM, PDE2A, TMEFF1, CYB5R1, NDRG1, ATP6V1C1, AHNAK2, HIF1A, CTSB, LSS, ATP6V0B, PTTG1IP, PFKFB3, CLCN6, KCNK9, INSIG1, WBP2, SLC25A40, CTSD, KCNAB2, DEXI, HES1, PIP4P1, ATP6V0A1, NEDD4L, MFSD1, SCPEP1, RRAGC, ASAH1, PRKAG2, NAPA, GNPDA1, TPP1, SLC25A22, HEXA, VAC14, GNS, CLCN7, FNBP1L	111	0.0147225
tftarg	No	either		PMC9742974-mmc2.xlsx-Differentially_Expr_transcripts-BEN_GTF2IRD1_Rummagene_transcription_factors	0.764805	0.877154	0.84456	0.356377	TXNRD1, HMGCS1, DHCR24, TOMM34, NBR1, ATP6V0E1, MAP2K1, HNRNPL, DNAJB4	21	0.00357791
tftarg	No	either		PMC9745174-Table_3.xlsx-GSE106724-turquoise-ZNF766_ZNF766_Rummagene_transcription_factors	0.950621	1	0.769637	0.297485	ATP6V1B2, SLC7A11, EIF4G2, CELF2, MYLK, BSCL2, FLT1, DDIT4, DNAJB9, TOMM7, SLC7A8, RAB11A	66	0.00147047
tftarg	No	either		PMC9745174-Table_3.xlsx-GSE8157-turquoise-ZBTB38_ZBTB38_Rummagene_transcription_factors	0.176896	0.300439	1.12441	0.43163	NDRG2, GFAP, FGFR3, EPAS1, FGFR2, SLC7A11, MYO6, ATP6V0D1, AP2M1, TOLLIP, CAMK1G, PPP2R1A, CD44, SLC7A8, SH3GLB2, AP2A2, ATP6V0A1, PPP2R2B, MLST8, FIS1, AP3M2, RRAGC	74	0.0139177
tftarg	No	either		PMC9746818-jciinsight-7-152886-s077.pdf-10-ENSG00000141510_TP53_Rummagene_transcription_factors	0.49665	0.649286	1.00728	0.43647	OSTM1, STX7, INPP4A, CBR1, TMBIM4, TRPV2, TM7SF3, PARP1, NAGK	16	0.00649533
tftarg	No	either		PMC9746818-jciinsight-7-152886-s077.pdf-10-TP53_TP53_Rummagene_transcription_factors	0.49665	0.649286	1.00728	0.43647	OSTM1, STX7, INPP4A, CBR1, TMBIM4, TRPV2, TM7SF3, PARP1, NAGK	16	0.00649533
tftarg	No	either		PMC9746818-jciinsight-7-152886-s077.pdf-17-CEBPD_CEBPD_Rummagene_transcription_factors	0.270395	0.416157	1.13546	0.479126	GPX3, RGCC, JUN, RNF11, FOXO3, NFKBIA, PCGF5, ATF4, PPP1R15A, PIM3, EIF1B, TOM1, WTAP	21	0.0105984
tftarg	No	either		PMC9746818-jciinsight-7-152886-s077.pdf-17-ENSG00000221869_CEBPD_Rummagene_transcription_factors	0.270395	0.416157	1.13546	0.479126	GPX3, RGCC, JUN, RNF11, FOXO3, NFKBIA, PCGF5, ATF4, PPP1R15A, PIM3, EIF1B, TOM1, WTAP	21	0.0105984
tftarg	No	either		PMC9746818-jciinsight-7-152886-s077.pdf-18-ARID5A_ARID5A_Rummagene_transcription_factors	0.558769	0.705749	0.970641	0.405933	MARCKSL1, ID3, PRNP, CHD2, DDIT4, HSF2	23	0.00573335
tftarg	No	either		PMC9746818-jciinsight-7-152886-s077.pdf-18-ENSG00000196843_ARID5A_Rummagene_transcription_factors	0.558769	0.705749	0.970641	0.405933	MARCKSL1, ID3, PRNP, CHD2, DDIT4, HSF2	23	0.00573335
tftarg	No	either		PMC9746818-jciinsight-7-152886-s077.pdf-22-ENSG00000197619_ZNF615_Rummagene_transcription_factors	0.552509	0.700126	0.97539	0.40629	ATP1B1, ATP6V0B, WDR47, RASSF5, RWDD1, STRAP, ARF1, GTF2B, EAF1, SFPQ, CEBPZ, CRY2	24	0.00580649
tftarg	No	either		PMC9746818-jciinsight-7-152886-s077.pdf-22-ZNF615_ZNF615_Rummagene_transcription_factors	0.552509	0.700126	0.97539	0.40629	ATP1B1, ATP6V0B, WDR47, RASSF5, RWDD1, STRAP, ARF1, GTF2B, EAF1, SFPQ, CEBPZ, CRY2	24	0.00580649
tftarg	No	either		PMC9746818-jciinsight-7-152886-s077.pdf-29-ENSG00000159216_RUNX1_Rummagene_transcription_factors	0.933501	0.997015	0.675847	0.283852	AP3S1, CSDE1, SAR1B, BORCS5, CMC2, SLC30A1, UBE2B	22	0.00172202
tftarg	No	either		PMC9746818-jciinsight-7-152886-s077.pdf-29-RUNX1_RUNX1_Rummagene_transcription_factors	0.933501	0.997015	0.675847	0.283852	AP3S1, CSDE1, SAR1B, BORCS5, CMC2, SLC30A1, UBE2B	22	0.00172202
tftarg	No	either		PMC9746874-DataSheet1.PDF-10-BBX_BBX_Rummagene_transcription_factors	0.915962	0.988864	0.666805	0.288937	BRD4, BCAP31, BTF3, BZW1, FAM174C, BROX, BCAP29, BFAR, BCL2L1, C1QBP, CZIB	16	0.00195429
tftarg	No	either		PMC9746874-DataSheet1.PDF-20-HOXB7_HOXB7_Rummagene_transcription_factors	0.0286794	0.0695489	1.35354	0.55306	IGFBP7, IFITM3, ID3, ID4, IFITM2, HTRA1, HSP90AB1, HSPA1A, HSPH1, ID2, HSBP1, IGFBP6, HSPB1, HSP90B1, IFI27	30	0.0375543
tftarg	No	either		PMC9746874-DataSheet1.PDF-41-SOX9_SOX9_Rummagene_transcription_factors	0.952741	1	0.689855	0.279597	SPARC, SPP1	33	0.00143696
tftarg	No	either		PMC9746874-DataSheet1.PDF-43-TERF1_TERF1_Rummagene_transcription_factors	0.808284	0.91025	0.833401	0.34053	TMEM123, TMBIM6, TM2D3, THOC7, TMEM141, TIMM23, TMBIM4, TMCO3, TFG, TMED9, TMED3	30	0.00314223
tftarg	No	either		PMC9746906-jciinsight-7-156485-s140.pdf-5-CXXC1_CXXC1_Rummagene_transcription_factors	0.98466	1	0.501875	0.214974	KMT2A, KMT2C	18	0.000805294
tftarg	No	either		PMC9753996-jci-132-160767-s182.xlsx-IRF4_assciated-ABCA7_IRF4_Rummagene_transcription_factors	0.284334	0.431233	1.03421	0.372052	TSC22D4, RPS27, EEF1A1, GLUL, PTPRZ1, CNP, FTL, RPS12, IGFBP7, RPL27A, S100A13, PABPC1, RASSF2, KCTD12, CD74, KMT2E, CCNI, YWHAG, RPS15, SERBP1, PON2, MAPK8IP3, TXNIP, NUDT4, GOLIM4, RHEB, SNX10, HNRNPA1, MAPK1, SLC25A1, CDKN2D, PPIG, CDKN1C, PPP2R5A, ADORA1, TP53BP2, NUCKS1, RNF11, RPL12, CD55, ARID4B, JPT1, NAMPT, FOXP1, HNRNPA2B1, PRNP, GSK3B, GLS, OAZ1, RIMS3, SUB1, ANKRD12, GNB2, RNASET2, PTDSS1, SELENOT, SYPL1, PFKFB3, SDCCAG8, WNK1, LRIG1, PNRC1, SDCBP, PNN, DDIT4, MCL1, CNST, N4BP2L2, IVNS1ABP, RWDD1, UBXN4, NRGN, CAMK1D, CAMTA1, INSIG1, MLLT11, ANP32E, MAP2K2, SNX5, HSP90AB1, TBC1D7, ERLEC1, BRI3BP, KLHL12, CEP350, MED4, HNRNPC, ITGB1, HDGF, NFKBIA, CIRBP, PHIP, ID2, SLBP, OTUD4, GPBP1, PRPF4B, CALCOCO2, CLTC, TUBA1A, ARF1, NEK7, DENND5A, LPCAT4, BAZ1B, PLEKHA3, TMEM248, RALY, STX7, GTF2B, FMR1, ADAM10, R3HDM1, TRIM8, ZFAND5, RO60, TERF2IP, RAF1, PRRC2C, TAF15, ADAM22, BCAP31, CACYBP, SPEN, APH1A, CARHSP1, PURA, GDI2, SBNO1, UGP2, IFT57, DENND4B, HSPB1, HNRNPD, ORAI2, SPATS2, ECPAS, NUDCD3, SYNCRIP, TOMM20, UMAD1, DDX5, SUN1, TFRC, RGS2, YKT6, SLC25A22, ENOPH1, DDX6, ATF4, ENAH, ARF4, TOR1AIP1, DMXL1, HACD3, HERC4, WDR26, HS6ST1, TOMM5, EHD1, CYCS, TAGLN2, MAGEF1, SLC9B2, MDM2, SCAMP1, FASN, SLC30A1, DCAF6, SRSF4, PTK2, FUS, WDR54, DNAJA1, PPP6R1, ASXL1, MANBAL, CEBPZ, ATG3, DEF8, NCEH1, ABCD1, VOPP1, UBAP2, SPOP, LNPEP, TMEM30A, LZIC, TRMT112, KDELR1, CBX3, BSG	477	0.0102361
tftarg	No	either		PMC9761064-CAM4-11-5050-s002.xlsx-Sheet1-Table_S1_Representative_Co-Expressed_Genes_Of_HIVEP3_From_LinkedOmics_And_Survial_Analysis_In_The_TCGA-LAML_Cohort_HIVEP3_Rummagene_transcription_factors	0.196956	0.327493	1.20178	0.51763	RPL34, SH3BP2, RPL24, KCTD17, SLC25A38, CALR	17	0.0130282
tftarg	No	either		PMC9775567-biomolecules-12-01837.nxml--ATF2_29_ATF2_Rummagene_transcription_factors	0.241715	0.38214	1.15789	0.490937	JUN, CTNNB1, TPI1, LDHA, CD44, HSPH1	20	0.0114277
tftarg	No	either		PMC9775567-biomolecules-12-01837.nxml--MYC_37_MYC_Rummagene_transcription_factors	0.326993	0.477345	1.1038	0.470237	JUN, CTNNB1, HIF1A, GSK3B, HSPH1, RBPJ, PTPN11, ERCC3, SMARCC1	19	0.00925623
tftarg	No	either		PMC9794594-DataSheet_1.xlsx-ST12-Unnamed_10_KLF6_Rummagene_transcription_factors	0.285094	0.431541	1.12651	0.475349	A2M, CD9, JUN, CD44, PTPN11, ITGA4	21	0.010217
tftarg	No	either		PMC9794594-DataSheet_1.xlsx-ST12-Unnamed_12_KLF6_Rummagene_transcription_factors	0.748165	0.865617	0.903752	0.350579	SLC2A1, PLCB1, MAPK1, AP2M1, MAPK9, GSK3B, TIAM1, PIN1, CLTC, ARF1, CALR, PTPN11, RAF1, ARHGDIA, HSP90B1, PRKCB, PRKAR2A, YWHAB, UBE2N, PPP2R1B, DDIT3, DUSP3, CSNK2B, ADCY2, MAP2K3, MAPK8, TSC2, PFN1, HRAS, GRB2, AKT1S1, ACTR3, PIK3R3, CAB39, PRKAG1, CDKN1B, PPP1CA, CFL1, AKT1	62	0.00374326
tftarg	No	either		PMC9794594-DataSheet_1.xlsx-ST12-Unnamed_13_KLF6_Rummagene_transcription_factors	0.153257	0.270166	1.18265	0.475911	MBP, FTL, MGST1, GPX3, CDKN2D, PRNP, TXNRD1	36	0.0151659
tftarg	No	either		PMC9794594-DataSheet_1.xlsx-ST12-Unnamed_14_KLF6_Rummagene_transcription_factors	0.937001	0.99859	0.6303	0.273119	CTNNB1, RBPJ, JAG2, GNAI1	16	0.00167296
tftarg	No	either		PMC9794594-DataSheet_1.xlsx-ST12-Unnamed_15_KLF6_Rummagene_transcription_factors	0.00195996	0.00736253	1.53493	0.628839	ITPKB, PLCB1, PLCD3, ALDH6A1, PIP4K2A, SYNJ1, OCRL, CDIPT, PIK3C2A, TPI1, PLCG2, PI4KA	29	0.145964
tftarg	No	either		PMC9794594-DataSheet_1.xlsx-ST12-Unnamed_16_KLF6_Rummagene_transcription_factors	0.99288	1	0.556677	0.225044	PIK3R1, LIFR, PTPN11, SPRED1, CCND3, STAT3, AKT3, PIAS2, GRB2, STAM, PIK3R3, PIK3R2, BCL2L1, AKT1, IL21R, PIK3CB, IRF9	34	0.000546357
tftarg	No	either		PMC9794594-DataSheet_1.xlsx-ST12-Unnamed_17_KLF6_Rummagene_transcription_factors	0.627967	0.765685	0.954416	0.36818	DAAM2, PLCB1, APC, JUN, MAPK9, PPP2R5A, CTNNB1, GSK3B, PPP2R1A, PPP2CA, PPP3CB, CAMK2D, SFRP1, PPP3R1, PPP2CB, PPP2R5B, CACYBP, PRKCB, CCND3, PLCB4, CHP1, PRKACB, NLK, BTRC, PPP2R1B, TBL1XR1, CSNK2B, RHOA, MAPK8, CAMK2B, PRKACA, SKP1, CSNK1A1, CTBP2, PSEN1, CSNK2A1, SMAD4	68	0.00496607
tftarg	No	either		PMC9794594-DataSheet_1.xlsx-ST12-Unnamed_9_KLF6_Rummagene_transcription_factors	0.00607988	0.0191199	1.30144	0.493359	BCAN, MT2A, MT1E, DTNA, DCN, SDC4, SLC2A1, NCAN, P4HA2, SLC25A1, JUN, CDKN1C, NDRG1, MXI1, F3, SDC2, ATP7A, MYH9, GPI, ZNF292, TPI1, LDHA, PFKFB3, PNRC1, SLC2A3, ENO2, AK4, DDIT4, PAM, SDC3, FOXO3, LARGE1, HK1, WSB1, PDK3, RBPJ, NEDD4L, GPC3, GPC1, NDST1, UGP2, GCNT2, KLF7, KIF5A, HEXA, BNIP3L, PFKP, ANXA2, B3GALT6, PGK1	94	0.0825606
tftarg	No	either		PMC9795333-mmc4.xlsx-HUES66_Ex_CTIP2_C3-X-linked_Genes_BCL11B_Rummagene_transcription_factors	0.780044	0.889802	0.93223	0.342939	GPM6B, FGF13, PGRMC1, SH3KBP1, CD99, RPL36A, RPL10, LAMP2, RPL39, MORF4L2, GLRA2, PCDH19, SLC9A7, HMGN5, PSMD10, STAG2, OCRL, ACSL4, ATP7A, ATRX, ARMCX2, ZDHHC9, L1CAM, BEX1, PCSK1N, RBMX, FAM3A, SAT1, DACH2, AP1S2, MAGED1, ARMCX1, DYNLT3, SLC25A5, PLXNA3, ARMCX6, HPRT1, PPP1R3F, RLIM, RAB9B, FMR1, MBTPS2, THOC2, BCAP31, NKRF, TSPAN7, HUWE1, UBE2A, RAB39B, BEX2, C1GALT1C1, MID1IP1, GPR173, PRPS1, CLCN4, FLNA, HTATSF1, FUNDC1, TCEAL7, TBC1D25, PDZD11, GABRA3, SMS, NKAP, PGK1, TCEAL3, NUDT10, SLC25A6, NUDT11, PRAF2, MMGT1, XIAP, HCCS, USP9X, TCEAL5, SLC9A6, TCEAL1, NLGN3, TSR2	199	0.00342608
tftarg	No	either		PMC9795333-mmc4.xlsx-HUES66_Ex_SATB2_C1_C4_c9-X-linked_Genes_SATB2_Rummagene_transcription_factors	0.798244	0.903761	0.92576	0.340896	GPM6B, PLP1, FGF13, PGRMC1, SH3KBP1, CD99, RPL36A, RPL10, LAMP2, RPL39, MORF4L2, GLRA2, PCDH19, PSMD10, STAG2, OCRL, ACSL4, ATRX, ARMCX2, ZDHHC9, L1CAM, TMEM47, BEX1, PCSK1N, RBMX, FAM3A, SAT1, DACH2, AP1S2, MAGED1, ARMCX1, DYNLT3, DLG3, SLC25A5, PLXNA3, ARMCX6, HPRT1, PPP1R3F, RLIM, RAB9B, FMR1, THOC2, BCAP31, NKRF, TSPAN7, HUWE1, UBE2A, RAB39B, BEX2, C1GALT1C1, MID1IP1, GPR173, PRPS1, CLCN4, HTATSF1, FUNDC1, TCEAL7, TBC1D25, PDZD11, SMS, NKAP, PGK1, TCEAL3, NUDT10, SLC25A6, NUDT11, PRAF2, MMGT1, XIAP, HCCS, USP9X, TCEAL5, SLC9A6, TCEAL1, NLGN3, TSR2	193	0.00324366
tftarg	No	either		PMC9810535-41590_2022_1370_MOESM3_ESM.xlsx-Table_S2-Table_S2-MECOM_Network_Genes_MECOM_Rummagene_transcription_factors	2.18168e-07	2.3619e-06	1.42486	0.523984	CST3, C1QTNF4, RPS6, B2M, GSN, FTH1, S100B, IGFBP7, RPL11, RPL27A, ITM2C, RPS29, BAALC, RPL32, IFITM3, HLA-B, RPS18, TCF4, GNG5, VIM, MARCKS, RPL23A, CD74, RPS27A, RPL9, GNAS, RPS24, CD99, HLA-E, HLA-DRB1, RPL29, TXNIP, HOPX, SNCA, HLA-DRA, PNISR, GNG11, MSI2, ZCRB1, HLA-A, RPS7, TPT1, SSBP3, RPL24, HLA-DPA1, CTNNB1, ALDH1A1, GLS, MYL12A, PFDN5, PSIP1, ANXA5, EIF3E, UPF3A, RPL19, GNA12, UQCRB	201	0.690132
tftarg	No	either		PMC9810535-41590_2022_1370_MOESM3_ESM.xlsx-Table_S3-MECOM_Down_Genes_MECOM_Rummagene_transcription_factors	4.87845e-08	5.96712e-07	1.4662	0.540344	CST3, C1QTNF4, RPS6, B2M, GSN, FTH1, S100B, IGFBP7, RPL11, RPL27A, ITM2C, RPS29, BAALC, RPL32, IFITM3, HLA-B, RPS18, TCF4, GNG5, VIM, RPL23A, CD74, RPS27A, RPL9, GNAS, RPS24, CD99, HLA-E, HLA-DRB1, RPL29, TXNIP, HOPX, SNCA, HLA-DRA, PNISR, GNG11, MSI2, ZCRB1, HLA-A, RPS7, TPT1, SSBP3, RPL24, HLA-DPA1, CTNNB1, ALDH1A1, GLS, MYL12A, PFDN5, PSIP1, ANXA5, EIF3E, UPF3A, RPL19, GNA12, UQCRB	188	0.719513
tftarg	No	either		PMC9810535-41590_2022_1370_MOESM3_ESM.xlsx-Table_S3-MECOM_Up_Genes_MECOM_Rummagene_transcription_factors	0.790864	0.898616	0.939184	0.341877	RPS27, GLUL, FTL, VAT1, MT2A, PHGDH, ZEB2, LMO4, RPL37A, RPL36, FAM107B, RPL36A, SERBP1, RPL41, PSAT1, TECR, RPL35, SRGN, PLEKHB2, YTHDC1, RPL28, RPS5, RPS28, SRRM1, NCL, PGAM1, RRBP1, MYH9, RNASET2, ATP6V0B, RPL17, SET, GPI, TXNRD1, TPI1, DYNC1H1, LDHA, RPS10, HMGCS1, DDIT4, PRPF38B, TOMM7, HMGN2, HSP90AB1, SON, BRI3BP, EIF3A, PCM1, TMA7, KRTCAP2, SLBP, SEC61A1, CALR, ECI1, KIF5B, SRRM2, NKTR, RABL6, ITGA4, BCAP31, DDX21, GDI2, NDUFA13, FBL, ARHGDIA, HNRNPM, FDFT1, VDAC1, EIF3B, GHITM, HSP90B1, PGP, SYNCRIP, FLNA, ENDOG, SQLE, RPS26, PSMD3, CCT8, SAMD1, ATF4, ECE2, DSTN, SMARCC1, ANXA2, TOMM5, FDPS, LRPPRC, PXK, CYCS, PGK1, SLC39A3, CCT3, FASN, PPP6R1, SNRPG, PSMD8, TMED3, DPM3, CEBPZ, PODXL2, FARSA, SUPT16H, MYDGF, DDX18, ACAT2, BSG, AFG3L2, CCT5	285	0.00331782
tftarg	No	either		PMC9810535-41590_2022_1370_MOESM3_ESM.xlsx-Table_S7-MECOM_Down_Genes_MECOM_Rummagene_transcription_factors	4.87845e-08	5.96712e-07	1.4662	0.540344	CST3, C1QTNF4, RPS6, B2M, GSN, FTH1, S100B, IGFBP7, RPL11, RPL27A, ITM2C, RPS29, BAALC, RPL32, IFITM3, HLA-B, RPS18, TCF4, GNG5, VIM, RPL23A, CD74, RPS27A, RPL9, GNAS, RPS24, CD99, HLA-E, HLA-DRB1, RPL29, TXNIP, HOPX, SNCA, HLA-DRA, PNISR, GNG11, MSI2, ZCRB1, HLA-A, RPS7, TPT1, SSBP3, RPL24, HLA-DPA1, CTNNB1, ALDH1A1, GLS, MYL12A, PFDN5, PSIP1, ANXA5, EIF3E, UPF3A, RPL19, GNA12, UQCRB	188	0.719513
tftarg	No	either		PMC9810535-41590_2022_1370_MOESM3_ESM.xlsx-Table_S7-MECOM_Up_Genes_MECOM_Rummagene_transcription_factors	0.790864	0.898616	0.939184	0.341877	RPS27, GLUL, FTL, VAT1, MT2A, PHGDH, ZEB2, LMO4, RPL37A, RPL36, FAM107B, RPL36A, SERBP1, RPL41, PSAT1, TECR, RPL35, SRGN, PLEKHB2, YTHDC1, RPL28, RPS5, RPS28, SRRM1, NCL, PGAM1, RRBP1, MYH9, RNASET2, ATP6V0B, RPL17, SET, GPI, TXNRD1, TPI1, DYNC1H1, LDHA, RPS10, HMGCS1, DDIT4, PRPF38B, TOMM7, HMGN2, HSP90AB1, SON, BRI3BP, EIF3A, PCM1, TMA7, KRTCAP2, SLBP, SEC61A1, CALR, ECI1, KIF5B, SRRM2, NKTR, RABL6, ITGA4, BCAP31, DDX21, GDI2, NDUFA13, FBL, ARHGDIA, HNRNPM, FDFT1, VDAC1, EIF3B, GHITM, HSP90B1, PGP, SYNCRIP, FLNA, ENDOG, SQLE, RPS26, PSMD3, CCT8, SAMD1, ATF4, ECE2, DSTN, SMARCC1, ANXA2, TOMM5, FDPS, LRPPRC, PXK, CYCS, PGK1, SLC39A3, CCT3, FASN, PPP6R1, SNRPG, PSMD8, TMED3, DPM3, CEBPZ, PODXL2, FARSA, SUPT16H, MYDGF, DDX18, ACAT2, BSG, AFG3L2, CCT5	285	0.00331782
tftarg	No	either		PMC9810646-41598_2022_27273_MOESM1_ESM.docx-1-ZNF609_ZNF609_Rummagene_transcription_factors	0.956581	1	0.585708	0.253797	TOP2B, WDR6, ZBTB18, SPTBN1, STXBP5L, TENM4, TLN1, SLC25A12, UBE2O, TRPM2, TACC2, SND1, VPS8	16	0.00137458
tftarg	No	either		PMC9810646-41598_2022_27273_MOESM1_ESM.docx-1-ZSCAN30_ZSCAN30_Rummagene_transcription_factors	0.301454	0.449371	1.13191	0.49361	SV2B, TJP1, SRRM1, TNRC6B, SON, UBR5, SPEN	15	0.00982158
tftarg	No	either		PMC9811638-Supplementary_Data3.xlsx-AA_COSMIC-Table_SII_COSMIC_Census_Genes_TEAD1_Rummagene_transcription_factors	0.376852	0.528018	1.0733	0.45724	PABPC1, FOXP1, KMT2A, RGS7, ZFHX3, UBR5, SPEN, ARID1A, ARID1B	19	0.00829665
tftarg	No	either		PMC9811745-40246_2022_449_MOESM1_ESM.xls-Sheet1-HOXA2_HOXA2_Rummagene_transcription_factors	0.730265	0.850553	0.901488	0.355815	NFIX, KCNJ10, MYO6, NOTCH3, NDRG1, MYH9, NIPBL	47	0.00392119
tftarg	No	either		PMC9814437-12953_2022_201_MOESM1_ESM.xlsx-AC_KDvsAC_KD_C-Gene_Name_AR_Rummagene_transcription_factors	0.686266	0.815241	0.938442	0.357288	PTMA, FADS2, CDH13, ITPRID2, AHNAK2, KTN1, PSIP1, TOP1, DPYSL3, OPA1, HNRNPC, ITGB1, RBM26, PDS5B, DLAT, HELZ, NEDD4L, EEF1A2, SLTM, FDFT1, GHITM, ARID1A, ILK, TFRC, GOLGA3, ARF4, AACS, EHD1, SRSF4, SAP18, DNAJA1, WDR6, STAT3, CRYZ, PLOD1	86	0.00436239
tftarg	No	either		PMC9822887-41598_2022_27261_MOESM10_ESM.xlsx-HCT116_Overlap_TCF7L2_CTNNB1_lo-Unnamed_1_TCF7L2_Rummagene_transcription_factors	0.00785984	0.0237224	1.30501	0.498466	SLC1A3, GASK1B, NR2F1, PHLPP1, ALCAM, SYT1, SH3KBP1, SOX9, MGLL, TINCR, KLK6, KCND3, RTN1, CLDND1, HMGN5, EFR3B, PLSCR4, DYNC1I1, RNF141, PDE4B, LHFPL6, CCK, PTPRR, RBP1, SMIM29, DDIT4, REPS2, TTC9, LONRF2, CNTN1, IFIT3, KIAA1549L, MAST4, SULF2, SPTBN2	81	0.0725343
tftarg	No	either		PMC9823215-mmc4.xlsx-Sheet1-List_Of_Genes_Commonly_Upregulated_By_Wild_Type_And_Zinc_Finger_Mutant_Of_LIN28A_LIN28A_Rummagene_transcription_factors	0.743125	0.861788	0.94733	0.346464	GLUL, EPAS1, ZFP36L2, KCTD12, PLPP3, RFK, YWHAG, AMOT, ATP1B1, MET, EIF4G2, MAPK1, APC, PPP2R5A, JKAMP, PLEKHB2, LRRC58, RNF11, DAZAP2, HIF1A, ARPP19, RND3, SELENOT, TXNRD1, PIK3C2A, NIPBL, SYPL1, SEC62, RAB6A, STARD3NL, ATMIN, TMEM167A, BMI1, OTUD4, RAB18, UHMK1, USP12, APMAP, RBM27, ZNF24, PLEKHA3, HIPK1, RLIM, TRIM44, ZMYND11, G3BP2, PCGF5, MBTPS2, KBTBD11, RAP1B, SESN3, ANKRD52, DCTN4, RRAGC, FNTA, CPEB4, USP46, AKIRIN1, EAF1, KRR1, ZFP91, DERL1, WDR48, YKT6, NECAP1, DDX6, TRAK2, CFAP97, TNRC6A, ISCA1, LSM14A, ADIPOR2, ELL2, FUBP3, BBX, GOLGA7, PRDM2, DICER1, MDM2, FNBP1L, MIER1, FEM1B, MTMR4, SERINC3, UFM1, PERP, MAT2B, MMGT1, VCPIP1, RAP2A, TMEM30A, NRAS, ARF6, UBL3, CAMSAP2, NUFIP2, GPBP1L1, MTMR6, ATAD1, OSGIN2, SLC20A1, TYW3, MAPK8, PTBP3, NUP50, TMF1	242	0.00379333
tftarg	No	either		PMC9825391-41467_2022_35592_MOESM4_ESM.xlsx-MAF_Targeted_Seq_mutations-Muation_Annotation_File_MAF_Used_In_Figures_1B-E_3A-B_Supplementary_Figures_2D_2F_2G_And_4A_MAF_Rummagene_transcription_factors	0.133417	0.242868	1.09758	0.4035	QKI, B2M, FGFR3, EPAS1, PHOX2B, SOX2, FGFR2, NTRK2, PREX2, GNAS, CTNNA1, DDR1, IDH2, SOX9, RHEB, MET, MSI2, MAPK1, APC, MAPK3, JUN, HLA-A, NOTCH3, BCL6, PIK3R1, GRM3, CTNNB1, MAP2K4, FOXP1, STAG2, GSK3B, KMT2A, NFE2L2, ATRX, TOP1, TYRO3, PPP2R1A, PNRC1, FLT1, PLCG2, MCL1, FGFR1, RET, MAP2K2, ZFHX3, GRIN2A, KMT2C, EGFL7, NFKBIA, NEGR1, NCOR1, ALK, FGF12, CALR, SDHC, CCNQ, RASA1, BRD4, PTPN11, INPP4A, RAF1, SPEN, SESN3, SPRED1, ERCC3, ABL1, SDHA, ARID1A, PRKAR1A, PTPRT, DNAJB1, MAP2K1, SMARCA2, ARID1B, ATM, INSR, DNMT1, DICER1, MDM2, ASXL1, STAT3, LZTR1, PHLPP2, SPOP, XIAP, NRAS, IDH1, ACVR1B, PARP1, PGBD5, TP53BP1, PTPRD, MAP3K13, RHOA, AKT3	203	0.0164438
tftarg	No	either		PMC9825391-41467_2022_35592_MOESM4_ESM.xlsx-MAF_Targeted_Seq_mutations-Unnamed_47_MAF_Rummagene_transcription_factors	0.129317	0.237139	1.09958	0.404363	QKI, B2M, FGFR3, EPAS1, PHOX2B, SOX2, FGFR2, NTRK2, PREX2, GNAS, CTNNA1, DDR1, IDH2, SOX9, RHEB, MET, MSI2, MAPK1, APC, MAPK3, JUN, HLA-A, NOTCH3, BCL6, PIK3R1, GRM3, CTNNB1, MAP2K4, FOXP1, STAG2, GSK3B, KMT2A, NFE2L2, ATRX, TOP1, TYRO3, PPP2R1A, PNRC1, FLT1, PLCG2, MCL1, FGFR1, RET, MAP2K2, ZFHX3, GRIN2A, KMT2C, EGFL7, NFKBIA, NEGR1, NCOR1, ALK, FGF12, CALR, SDHC, RASA1, BRD4, PTPN11, INPP4A, RAF1, SPEN, SESN3, SPRED1, ERCC3, ABL1, SDHA, ARID1A, PRKAR1A, PTPRT, DNAJB1, MAP2K1, SMARCA2, ARID1B, ATM, INSR, DNMT1, DICER1, MDM2, ASXL1, STAT3, LZTR1, PHLPP2, SPOP, XIAP, NRAS, IDH1, ACVR1B, PARP1, PGBD5, TP53BP1, PTPRD, MAP3K13, RHOA, AKT3	201	0.0167419
tftarg	No	either		PMC9825391-41467_2022_35592_MOESM4_ESM.xlsx-MAF_Targeted_Seq_mutations-Unnamed_60_MAF_Rummagene_transcription_factors	0.120078	0.223703	1.10354	0.405762	QKI, B2M, FGFR3, EPAS1, PHOX2B, SOX2, FGFR2, NTRK2, PREX2, GNAS, CTNNA1, DDR1, IDH2, SOX9, RHEB, MET, MSI2, MAPK1, APC, MAPK3, JUN, HLA-A, NOTCH3, BCL6, PIK3R1, GRM3, CTNNB1, MAP2K4, FOXP1, STAG2, GSK3B, KMT2A, NFE2L2, ATRX, TOP1, TYRO3, PPP2R1A, PNRC1, FLT1, PLCG2, MCL1, FGFR1, RET, MAP2K2, ZFHX3, GRIN2A, KMT2C, EGFL7, NFKBIA, NEGR1, NCOR1, ALK, FGF12, CALR, SDHC, CCNQ, RASA1, BRD4, PTPN11, INPP4A, RAF1, SPEN, SESN3, SPRED1, ERCC3, ABL1, SDHA, ARID1A, PRKAR1A, PTPRT, DNAJB1, MAP2K1, SMARCA2, ARID1B, ATM, INSR, DNMT1, DICER1, MDM2, ASXL1, STAT3, LZTR1, PHLPP2, SPOP, XIAP, NRAS, IDH1, ACVR1B, PARP1, PGBD5, TP53BP1, PTPRD, MAP3K13, RHOA, AKT3	202	0.0174661
tftarg	No	either		PMC9841165-mmc2.xlsx-GSC-Glioma_Stem_Cell_GSC_Rummagene_transcription_factors	0.0115198	0.0325429	1.26115	0.475747	A2M, PTN, ZEB2, PHOX2B, ZFP36L2, SOX8, FGFR2, EDNRB, SEMA5A, SOX9, GPM6A, FN1, MSI2, MAPK1, MAPK3, LTBP3, PSMD10, HIF1A, PSMB5, PSMB2, KMT2A, NFE2L2, CHD2, ANXA6, N4BP2L2, NUDT21, RET, KLHL12, SFRP1, NRG1, HES1, RBPJ, PSMA1, BMP7, PEF1	105	0.0597913
tftarg	No	either		PMC9843270-mmc2.xlsx-DEGs_Of_Three_subtypes-The_DEGs_Of_TP53_Type_TP53_Rummagene_transcription_factors	0.173437	0.296227	1.21716	0.521361	CRYAB, STMN2, PLCXD3, LGI4, CNTN1, SFRP1, KCNK3, FRRS1L	18	0.0140854
tftarg	No	either		PMC9843885-40478_2023_1507_MOESM6_ESM.xlsx-CIC-OE_TS603-Unnamed_1_CIC_Rummagene_transcription_factors	2.35602e-06	1.99832e-05	1.30914	0.474294	NDRG2, TTYH1, GPM6B, APOE, TIMP3, RPS27, MT3, AGT, SYNGR3, PHGDH, FGF13, RASSF2, UCHL1, GASK1B, RND2, NUPR1, SPP1, NTRK2, SLC17A6, CADM4, MAOA, CPE, SLC7A11, CA2, SERPINE2, RAPGEF5, PTPRM, RGCC, S1PR1, JAM2, GPM6A, NUDT4, PAIP2B, ATL1, GNG11, ZNF385A, PARM1, RGMA, REEP2, GUCY1A2, RTN1, PEX5L, NOTCH3, VAT1L, CDKN1C, SYT13, CYB561, CD55, HIF1A, PGAM1, FABP7, CTSB, HMGCR, VWA5A, FAM171B, SLC3A2, HCFC1R1, PRKCZ, B4GALNT1, MFSD6, CALD1, PPM1L, SPX, RAB3IP, MYLK, SLC7A14, SLC2A6, ATP6V0E2, SH3GL2, ABR, SLC25A38, TMEM14A, SDCCAG8, RCAN3, LRIG1, NRCAM, SYT7, MVK, AK4, HMGCS1, TMEM47, SPOCK3, SESTD1, REPS2, MLLT11, FBLL1, ASTN1, SLC7A8, SUMO2, SAMD5, MPC1, DHCR24, CNTN1, APLP1, SFRP1, PBX1, TCAF1, EMB, DPYSL5, RAB3A, TUBA1A, ANO5, JPH4, RCN1, FAM13C, CEND1, BMP7, KCNK3, CIB2, FNDC10, APBA1, KCND2, CAMK2N1, MSMO1, MRAS, RAB3B, ACLY, VGF, KLF2, TUBB2A, INA, AK1, DNER, FLVCR1, SESN3, CDH10, TSPAN7, FNTA, SALL2	342	0.627257
tftarg	No	either		PMC9844011-media-1.pdf-6-ENSG00000118922_KLF12_Rummagene_transcription_factors	0.758105	0.871333	0.878608	0.351456	NFIA, S1PR1, RXRA, RPL8, USP14, SGK1, PACSIN2, ATP6V0A1, HSPB8, CDS1, FBXW5, MAPK1IP1L, RNF14, LNPEP, PLBD2	39	0.00364451
tftarg	No	either		PMC9844011-media-1.pdf-6-KLF12_KLF12_Rummagene_transcription_factors	0.758105	0.871333	0.878608	0.351456	NFIA, S1PR1, RXRA, RPL8, USP14, SGK1, PACSIN2, ATP6V0A1, HSPB8, CDS1, FBXW5, MAPK1IP1L, RNF14, LNPEP, PLBD2	39	0.00364451
tftarg	No	either		PMC9846571-Table_1.xls-1-NFE2L2_NFE2L2_Rummagene_transcription_factors	0.363533	0.514108	1.03496	0.384703	TF, FTH1, FTL, SCD, MGST1, NUPR1, SLC7A11, FADS2, FADS1, LAMP2, SNCA, CD82, MAPK1, CYB5R1, MAPK3, NDRG1, SREBF1, HIF1A, GSK3B, LIFR, RPL8, ACSL4, GCH1, AGPAT3, CD44, BEX1, CPEB1, MPC1, CIRBP, MTCH1, NEDD4L, BRD4, KLF2, MLST8, ELOVL5, RBMS1, HSPB1, EMC2, SELENOI, SMG9, AGPS, NR4A1, ADAM23, TFRC, ABHD12, CISD3, ATF4, ATM, MDM2, CYGB, USP35, GPX4, STAT3, CHP1, KLHDC3, NRAS, IDH1, ARF6, ACVR1B, PARP1, PEBP1, MICU1, AKR1C1, LYRM1, VCP, SMPD1, MMD, MAPK8, BRD3, PRKAA1, TGFBR1, PRDX6	149	0.00853709
tftarg	No	either		PMC9852698-mmc4.xlsx-Selected_PERK_IRE1_ATF6_ERAD-gene_Symbol_ATF6_Rummagene_transcription_factors	0.98626	1	0.759197	0.284587	LMO4, NUPR1, MBNL2, NDRG1, RRBP1, SLC3A2, SLC2A6, DDIT4, DNAJB9, UBXN4, RHBDD2, FBXO44, ERLEC1, GOLGB1, UBXN1, SEC61A1, RABAC1, CALR, SGTB, MVD, UBXN8, RNF5, ECPAS, HSP90B1, ATP2A2, DERL1, GOLGA3, ATF4, ARF4, MAN1B1, ZMYND19, UFM1, PPP1R15A, CLGN, DDIT3, SELENOS, SURF4, VCP, BAG6, PDIA3, HSPA13, FBXO2, NANS, USO1, AUP1, PDXK, SDF2L1, UBE2J2, SEC31A, SHMT2, UGGT1, PPIB, TMEM129, NUCB2, ATF3, ATXN3, OSTC, RNF175, DNAJB11	121	0.000761523
tftarg	No	either		PMC9852698-mmc6.xlsx-ATF6_Mizuno-Gene_Symbol_ATF6_Rummagene_transcription_factors	0.974241	1	0.703732	0.275646	RRBP1, SLC2A6, DNAJB9, GOLGB1, RABAC1, CALR, MVD, HSP90B1, ATP2A2, DERL1, GOLGA3, ARF4, ZMYND19, SURF4, PDIA3, NANS, USO1, PDXK, SDF2L1, SEC31A, PPIB, NUCB2, DNAJB11, YIF1A, STOX2, SEC63, DNAJC10	53	0.00104912
tftarg	No	either		PMC9852698-mmc6.xlsx-ATF6_Nativio-Expression_Levels_In_AD_Samples_TPM_ATF6_Rummagene_transcription_factors	0.963821	1	0.72455	0.284141	RRBP1, SLC2A6, DNAJB9, GOLGB1, RABAC1, CALR, MVD, HSP90B1, ATP2A2, DERL1, GOLGA3, ARF4, ZMYND19, SURF4, PDIA3, NANS, USO1, PDXK, SDF2L1, SEC31A, PPIB, NUCB2, DNAJB11, YIF1A, STOX2, SEC63, DNAJC10	52	0.00125003
tftarg	No	either		PMC9859931-mmc5.xlsx-MSC_ADP_pred-proteins-Protein_MSC_Rummagene_transcription_factors	0.0380192	0.0878588	1.20535	0.455101	APOE, RPS6, AGT, SLC18A2, NR2F1, FGFR2, NTRK2, NR2F2, ADRA2A, DDR1, TNIK, ITGB8, LPAR1, RXRA, MAPK1, MAPK3, JUN, ADORA1, CTNNB1, GNG2, SDC2, GSK3B, MYLK, TYRO3, FLT1, MAP2K2, FOXO3, NFKBIA, ITGAV, PIN1	103	0.0324583
tftarg	No	either		PMC9859931-mmc5.xlsx-MSC_PP_pred-proteins-Protein_MSC_Rummagene_transcription_factors	0.133657	0.243051	1.19484	0.478846	RPS6, ADRA2A, ITGB8, MAPK1, MAPK3, JUN, MAP1LC3B, SDC2, GSK3B, FLT1, MAP2K2, NFKBIA, ITGAV, BRD4, RAF1, GSK3A, MAP2K1, ATM, INSR	38	0.0164268
tftarg	No	either		PMC9868864-Table_1.xls-TableS1_Endoplasmic_Reticulum_s-ATF4_ATF4_Rummagene_transcription_factors	0.947641	1	0.808868	0.305648	RPS14, ATP6V0D1, PSAT1, YWHAZ, LSM4, DNAJA4, DDIT4, DNAJB9, DCTN1, HDGF, CALR, KIF5B, EIF2S2, PPP2R5B, MBTPS2, TUBB2A, KHSRP, SHC1, GFPT1, POP4, HSP90B1, GSK3A, TPP1, SEC11A, FUS, EXOC2, KLHDC3, MYDGF, DDIT3, BANF1, PREB, EIF4A1, EIF4A2, CNOT2, EXTL2, XPOT, EEF2, EIF2S3, SEC31A, CREBRF, MBTPS1, ATF3, LMNA, TLN1, NOLC1, DNAJB11, SPCS3, YIF1A, SLC30A5, TSPYL2, SERP1, EIF4G1	101	0.00151657
tftarg	No	either		PMC9878113-fcvm-09-1056427.nxml--A_TGA_Patients_TBX1_Rummagene_transcription_factors	0.670587	0.801722	0.934787	0.364552	KAT2B, CTNNA1, STOM, SNCA, PIP4K2A, DNAJC6, SLC6A4, RNF11, CALD1, WNK1, FOXO3, GSPT1, HK1, DNM3, ATP6V0C, JAZF1, BNIP3L, FNBP1L, DCAF6, GUCY1B1, RNF14, RAP2A, SELENOK, VLDLR, TMOD1, OPTN, CA8	57	0.00452203
tftarg	No	either		PMC9882185-media-2.xlsx-All_B2-AR_Targets-Gene_Id_AR_Rummagene_transcription_factors	0.0435991	0.0984369	1.14067	0.417473	APOE, PAQR6, SPARCL1, SLC1A3, PLEKHB1, SCD, PPP1R14A, NFIB, GPX3, PHOX2B, LHPP, RHOB, BHLHE41, RPS9, DBI, EDNRB, MAOA, TNC, SLC7A11, FADS2, TUBB3, HAPLN2, OLIG2, ECEL1, TH, JUN, ID1, ID4, KIF1C, FBXO33, TMEM255A, PIK3R1, GRM3, ITPRID2, CDK2AP1, FABP7, NRXN3, HMGCR, SLC3A2, NFE2L2, SLC27A1, NR4A3, SYT4, SLC2A3, MVK, DNAJA4, HMGCS1, DDIT4, MCL1, DNAJB9, INSIG1, TAC1, BTG2, FABP3, GABRQ, QPCT, SAT1, DHCR24, BCAS2, ID2, ARMCX1, TUBA1A, PIP4P1, WSB1, ARHGDIG, STX16, ARMCX6, DLK1, YPEL5, MSMO1, ZFAND5, PCSK1, VGF, KLF2, MVD, SLC6A8, LENG8, PGP, FLNA, TRPV2, SQLE, JUND, NR4A1, TFRC, DDX39B, DNAJB1, RGS2, ATF4, ARF4, TCEAL7, CHMP1B, ISCA1, GADD45B, FDPS, ELL2, CYCS	236	0.0302217
tftarg	No	either		PMC9882185-media-2.xlsx-All_B2-AR_Targets-Gene_Name_AR_Rummagene_transcription_factors	0.0403592	0.0921062	1.14356	0.418567	APOE, PAQR6, SPARCL1, SLC1A3, PLEKHB1, SCD, PPP1R14A, NFIB, GPX3, PHOX2B, LHPP, RHOB, BHLHE41, RPS9, DBI, EDNRB, MAOA, TNC, SLC7A11, FADS2, TUBB3, HAPLN2, OLIG2, ECEL1, TH, JUN, ID1, ID4, KIF1C, FBXO33, TMEM255A, PIK3R1, GRM3, ITPRID2, CDK2AP1, FABP7, NRXN3, HMGCR, SLC3A2, NFE2L2, SLC27A1, NR4A3, SYT4, SLC2A3, MVK, DNAJA4, HMGCS1, DDIT4, MCL1, DNAJB9, INSIG1, TAC1, BTG2, FABP3, GABRQ, QPCT, SAT1, DHCR24, BCAS2, ID2, ARMCX1, TUBA1A, PIP4P1, WSB1, ARHGDIG, STX16, ARMCX6, DLK1, YPEL5, MSMO1, ZFAND5, PCSK1, VGF, KLF2, MVD, SLC6A8, LENG8, PGP, FLNA, TRPV2, SQLE, JUND, NR4A1, TFRC, DDX39B, DNAJB1, RGS2, ATF4, ARF4, TCEAL7, CHMP1B, ISCA1, GADD45B, FDPS, ELL2, CYCS	235	0.0314648
tftarg	No	either		PMC9882185-media-2.xlsx-Rbm12-specific_B2-AR_Targets-Gene_Id_AR_Rummagene_transcription_factors	0.00133997	0.00529909	1.51532	0.60978	APOE, PLEKHB1, PPP1R14A, GPX3, PHOX2B, BHLHE41, MAOA, TH, JUN, TMEM255A, CDK2AP1, NRXN3, SLC3A2	36	0.176795
tftarg	No	either		PMC9882185-media-2.xlsx-Rbm12-specific_B2-AR_Targets-Gene_Name_AR_Rummagene_transcription_factors	0.00133997	0.00529909	1.51532	0.60978	APOE, PLEKHB1, PPP1R14A, GPX3, PHOX2B, BHLHE41, MAOA, TH, JUN, TMEM255A, CDK2AP1, NRXN3, SLC3A2	36	0.176795
tftarg	No	either		PMC9883165-41375_2022_1744_MOESM4_ESM.xlsx-CEBP_Gene_module-CEBP_Gene_Module_With_Gene_Expression_Data_And_ChIP_Target_Status_CEBPA_Rummagene_transcription_factors	0.830223	0.927764	0.903811	0.336204	ZFP36L1, PABPC1, SLC18A2, PREX1, MARCKS, CLDN5, MAPK8IP3, B3GNT2, OLIG2, MGLL, LPAR1, SRGN, TP53BP2, ANLN, RPS28, LUC7L3, HIF1A, NAMPT, TPM4, SYN2, TNRC6B, TMBIM1, FNDC3B, NME4, PTTG1IP, SGK1, QPCT, SAT1, DHCR24, YPEL2, GALT, RBM18, SIN3B, INPP4A, GTF2F2, SLTM	146	0.00291764
tftarg	No	either		PMC9883165-41375_2022_1744_MOESM4_ESM.xlsx-CEBP_Gene_module-Unnamed_1_CEBPA_Rummagene_transcription_factors	0.830223	0.927764	0.903811	0.336204	ZFP36L1, PABPC1, SLC18A2, PREX1, MARCKS, CLDN5, MAPK8IP3, B3GNT2, OLIG2, MGLL, LPAR1, SRGN, TP53BP2, ANLN, RPS28, LUC7L3, HIF1A, NAMPT, TPM4, SYN2, TNRC6B, TMBIM1, FNDC3B, NME4, PTTG1IP, SGK1, QPCT, SAT1, DHCR24, YPEL2, GALT, RBM18, SIN3B, INPP4A, GTF2F2, SLTM	146	0.00291764
tftarg	No	either		PMC9883437-41467_2023_36150_MOESM4_ESM.xlsx-Chromatin_Regulators-AIRE_AIRE_Rummagene_transcription_factors	0.684886	0.814113	0.947461	0.355281	KMT2E, KAT2B, SIRT2, BAZ2B, MTA3, ASH1L, RSF1, ARID4B, KMT2A, BPTF, CBX6, ATRX, SET, CHD9, CHD2, PHF3, JMJD4, KMT2C, MORF4L1, PHIP, SLBP, BAZ1B, JMJD1C, BRD4, ZMYND11, EHMT2, CORO2A, HUWE1, JADE1, CBX5, SETD3, ARID1A, CHD3, PHF1, ARID4A, WDR48, SMARCA2, CDYL2, ARID1B, CHD4, SMC3, DNMT1, PRDM2	120	0.00437638
tftarg	No	either		PMC9884267-41467_2023_36114_MOESM4_ESM.xlsx-dereg_Genes_Upon_HMG20A_siRNA_p-Unnamed_0_HMG20A_Rummagene_transcription_factors	0.136557	0.247393	1.18344	0.470087	QKI, NFIB, NUPR1, HSPA2, SLC7A11, UGT8, CDKN2D, EFR3B, PLSCR4, ADGRG1	43	0.0162242
tftarg	No	either		PMC9886955-41420_2023_1325_MOESM12_ESM.xlsx-H6_14AvsH6_NC-Unnamed_2_HMX1_Rummagene_transcription_factors	7.50165e-05	0.000437303	1.2611	0.45698	CST3, APOE, RPS6, B2M, RPS11, FTL, PTMA, VAT1, RPL13A, IGFBP7, S100A13, MT2A, SLC44A1, MT1E, RPL13, ITM2C, PGRMC1, HMGB1, FMNL2, SLC25A18, PLPP3, RPS9, RPL23A, RPL18A, MFGE8, ALCAM, MT1F, RPS24, CD99, RPL7, NDFIP1, RPL34, CRIM1, MT1X, RPL29, RPS8, ATP6V0D1, AHNAK, MYL9, APOC1, IDH2, GOLIM4, RPL35, HSDL1, CLSTN3, MTPN, RPL27, SLC6A15, RPL4, RPL3, ALDH1L1, RPL18, TPT1, SLC9A7, LRP1, TPCN1, RPL24, RPL26, OAT, RPL28, ADGRG1, RPL14, PGAM1, RPL8, PFDN5, TMBIM1, OSTM1, NRIP3, RDX, RPL17, GPI, TOLLIP, RPL19, PTTG1IP, LDHA, AGPAT3, SLC2A3, ARL8B, RPL36AL, AK4, CD151, PRPF38B, IVNS1ABP, ANP32E, HMGN2, WBP2, HSP90AB1, STRAP, UBXN1, SH3GLB2, CTSD, TMEM164, CALCOCO2, RPL10A, RCN1, BASP1, ATP6V0A1, BAZ1B, PCBP3, TOM1L2, FKBP1A, GPC3, FARSB, MSMO1, TMSB10, ZFAND5, RAB3B	339	0.538434
tftarg	No	either		PMC9894241-pnas.2211429119.sd05.xlsx-G2_REST-Dataset_S6_Differentially_Expressed_Genes_In_G1-G8_REST_Rummagene_transcription_factors	1.70308e-13	7.06777e-12	1.43074	0.514977	NDRG2, GPM6B, CST3, APOE, NFIA, SPARC, RAB3C, CLU, RHOC, PLEKHB1, CD9, S100B, PMP22, AIF1L, PPP1R14A, PADI2, ENHO, SELENOP, ZFP36L1, BAALC, ATP1B2, EPAS1, GATM, IFITM3, NACC2, METRN, KCTD12, RHOB, SLC4A4, GJA1, EPB41L2, CXCL14, SOX8, WLS, FGFR2, SPP1, DCN, SDC4, ITM2A, SPON1, SNTA1, MARCKS, DBI, CD74, PREX2, MT1F, SLC7A11, TNS3, CD81, CRIM1, CA2, MYO6, ADRA2A, DDR1, ENPP2, HLA-DRB1, VCAN, PON2, RAPGEF5, ID3, PDGFD, APOC1, PTPRM, RGCC, MGLL, STXBP6, FN1, PSAT1, AMIGO2, PAIP2B, PDE2A, PLCD3, HLA-DRA, GNG11, ZNF385A, LPAR1, DAPK1, MSI2, PKIA, SH3BGRL2, NOTCH3, GAD1, BCL6, RASSF4, ADORA1, LRP1, WWC1, DNAJC6, ALDH7A1, HLA-DPA1, OAT, PLSCR4, SLAIN1, GNG2, S100A16, ALDH1A1, SORBS1, LHFPL6, TPPP3, LIFR, PTPRJ, NCS1, CAPRIN2, NEO1, FAM171B, FXYD6, NAT8L, PRKCZ, RUNDC3A, CALD1, SCN1B, WHRN, BCAT1, RAB3IP, PLS3, CACNA2D3, ANXA5, ANK3, SLC2A6, FAM110B, GNAZ, DST, LRIG1, PTPRO, SLC2A3, ANXA6, DDIT4, FGFR1, RET, PAM, NRGN, NAV1, DPYSL3, CAMK1D, BEX1, KHDRBS3, GAREM2, CACNB1, ZFHX3, TPST1, SGK1, ASTN2, QPCT, RAMP1, APLN, PPM1H, PRXL2A, DOK4, KIF21A, DCBLD2, DHCR24, CNTN1, EGFL7, ADD2, CEBPD, ITGA7, NEGR1, MFSD2A, RPH3A, TMIE, APBA2, CLIP3, ANO5, ZNF385D, HIP1R, PCBP3, RNF182, SULF2, FAM20C, RETREG1, DTX4, CIB2, PACSIN1, LSAMP, PTPRN2, APBA1, ARHGEF28, IGFBP6, HBB, MMP15, SCPEP1, JAG2, PLCL1, AK5, ADAM22, KLF2, CHI3L1, HBA2, SLC4A3, STXBP1, SLC6A8, GPC1, PURA, HLA-DPB1, FAM171A1, TSPAN7, NDN, CPEB2, ARHGAP21, SPRED1, LAPTM4B, GNAI1, ABCA3, CDK14, BEX2, RTL8C, SHTN1, DENND6B, CLCN4, CD200, APP, HBA1, CABP1, NCAM1, CAPN2, BMPR2, RNF150, MANEAL, NR4A1	464	0.943632
tftarg	No	either		PMC9894241-pnas.2211429119.sd05.xlsx-G3_REST-Dataset_S6_Differentially_Expressed_Genes_In_G1-G8_REST_Rummagene_transcription_factors	2.91325e-17	3.56336e-15	1.49269	0.537514	NDRG2, PTGDS, GPM6B, C1QTNF4, NFIA, SPARC, RAB3C, CLU, ZCCHC24, GSN, FGFR3, CD9, AIF1L, SCD, OLIG1, SLC44A1, SELENOP, ZFP36L1, PHGDH, FGF13, BAALC, GATM, DTNA, IFITM3, NACC2, LMO4, SLC18A2, EPB41L2, C3, ELAVL4, BHLHE41, FGFR2, SPP1, PLPP3, SCARA3, MYRF, VIM, SPON1, PLXNB1, MAP1A, CADPS, ALCAM, ATP13A2, ANTXR1, SLC2A1, LAPTM5, DIRAS3, RAB6B, ACSBG1, ARHGAP5, DDR1, HLA-DRB1, SERPINE2, ATP1B1, OSBPL1A, PDGFD, SH3BP2, MYL9, APOC1, PTPRM, SSPN, OLIG2, RGCC, HOPX, ITGB8, CD82, SPOCK1, PAIP2B, VSIR, SNX10, PDE2A, PLCD3, HLA-DRA, RCAN1, LPAR1, MSI2, PLTP, SLC25A1, PKIA, CDKN2D, NT5DC2, NINJ1, NCOA7, VWF, CCNA1, CKB, AEBP1, NOTCH3, CDKN1C, CAPN3, HMGN5, LRP1, TPCN1, APCDD1, HLA-DPA1, GDA, ALDH1A1, ADGRG1, F3, TPPP3, NCS1, NCALD, CAPRIN2, NEO1, MEIS2, MAPRE3, PRKCZ, SCN1B, TIAM1, CRMP1, NRIP3, SCD5, PLXDC2, BCAT1, MAMLD1, CACNA2D3, CBX6, ANXA5, ANK3, GABRE, FAM110B, SYNGR1, GNAZ, ABR, CACNA2D2, FKBP1B, DST, NRCAM, RASSF5, MREG, ENO2, PKIG, AK4, DDIT4, FGFR1, NAV1, DPYSL3, BEX1, SEPTIN8, BTG2, CTXN1, SGK1, PRXL2A, KIF21A, SH3GLB2, EGFL7, CAMK2D, ADD2, TEAD1, IGSF1, NEGR1, ARHGEF12, ID2, NRG1, TMIE, APBA2, TMEM130, TMEM25, HES1, ABCA2, CLIP3, ZNF385D, TDRKH, RAB31, CCDC92, MAP7, BASP1, ATP6V0A1, DNM3, KIF1A, PCBP3, SULF2, SSX2IP, NEDD4L, FAM20C, FNDC10, DMTN, PTPRN2, ARHGEF28, RAB9B, EEF1A2, TRIM8, AUTS2, SCUBE1, PLCL1, DIPK1B, AK5, ADAM22, ANKRD9, TUBB2A, SLC4A3, STXBP1, INA, EPB41L3, CORO2A, PNMA8B, PURA, HLA-DPB1, FAM171A1, TSPAN7, NDN, THNSL2, CPEB2, ASS1, ARHGAP21, ARHGAP24, GNAI1, ZNF664, JAZF1, CDK14, SHC1, BEX2, RTL8C, SHTN1, TNFRSF21, DENND6B, CPNE7, CD200, PALM, APP, PRKAR2B, CCND3, GNPDA1, NCAM1, PCLO, BMPR2	452	1.06721
tftarg	No	either		PMC9894241-pnas.2211429119.sd05.xlsx-G4_REST-Dataset_S6_Differentially_Expressed_Genes_In_G1-G8_REST_Rummagene_transcription_factors	6.3038e-12	1.70349e-10	1.44388	0.521702	NDRG2, HIPK2, CST3, CSRP1, C1QTNF4, CLU, RHOC, CD9, S100B, AIF1L, PPP1R14A, TP53INP2, PADI2, SELENOP, PHGDH, FGF13, MT1E, BAALC, GATM, DTNA, IFITM3, NACC2, LMO4, METRN, RHOB, EPB41L2, SLC14A1, PLPP3, DCN, SCARA3, MYRF, ITM2A, SPON1, PREX2, MAOA, MT1F, NDFIP1, CTNNA1, TNS3, DIRAS3, ACSBG1, DDR1, HLA-DRB1, MT1X, CNN3, OSBPL1A, MYL9, APOC1, PTPRM, RGCC, HOPX, MGLL, SNX10, PLCD3, GNG11, P4HA2, LPAR1, AIFM3, JUN, NINJ1, VWF, RTN1, RHOBTB3, CCNA1, ID1, NOTCH3, MTA3, HLA-DPA1, SLAIN1, CDK18, AHNAK2, S100A16, PLAAT3, NAMPT, ADGRG1, F3, KCTD17, LHFPL6, TPPP3, MCTP1, FAM171B, NAT8L, PRKCZ, TSPAN13, KLF9, ANXA5, ANK3, GABRE, SCN3B, PAQR8, ABR, GNA12, TMEM14A, TYRO3, GARNL3, DST, ZBTB16, SLC2A3, ENO2, P2RY1, RET, SPOCK3, SIRPA, NRGN, NAV1, DPYSL3, CAMK1D, BEX1, GAREM2, KLHDC8B, CACNB1, SLC7A8, TTC9, TPST1, RAMP1, MAP1LC3A, PRXL2A, NPDC1, GSG1L, CNTN1, DMXL2, ADD2, ITGA7, ITGAV, NEGR1, PBX1, MXRA7, NRG1, MFSD2A, ARMCX1, APBA2, ANO5, JPH4, ZNF385D, BASP1, SULF2, CACNB3, FAM20C, ATN1, SPTBN2, PACSIN1, APBA1, EEF1A2, RELL2, HBB, MRAS, MMP15, AK5, SORT1, KLF2, CHI3L1, HBA2, KBTBD11, STXBP1, DZIP1, GPC1, CORO2A, PNMA8B, HLA-DPB1, FAM171A1, TSPAN7, NDN, PPA1, ASS1, ARHGAP21, SPRED1, SPAG16, HSPB1, LAPTM4B, GABBR1, B4GALT6, BEX2, RTL8C, SHTN1, GPR173, DGAT2, CPNE7, CD200, PALM, APP, GGT7, HBA1, GNPDA1, CAPN2, BMPR2	385	0.887075
tftarg	No	either		PMC9894241-pnas.2211429119.sd05.xlsx-G6_REST-Dataset_S6_Differentially_Expressed_Genes_In_G1-G8_REST_Rummagene_transcription_factors	7.24765e-13	2.44109e-11	1.47713	0.534817	NDRG2, CST3, C1QTNF4, SPARC, ZCCHC24, AIF1L, TP53INP2, PADI2, SLC44A1, SELENOP, MGST1, MLC1, MT1E, ITM2C, BAALC, DTNA, NACC2, SLC18A2, KCTD12, GASK1B, C3, DAAM2, EPDR1, EVI2A, SDC4, ITM2A, MARCKS, PLXNB1, CD74, MAP1A, FAM107B, MT1F, MT1G, MTSS2, TNS3, CRIM1, PLEKHH1, AMOT, ARHGAP5, ADRA2A, HLA-DRB1, VCAN, GNG7, ATP1B1, MT1X, PLCB1, AHNAK, MTURN, HOPX, ITGB8, FN1, SPOCK1, VSIR, SNX10, HLA-DRA, ZNF385A, RXRA, DAPK1, MSI2, TMEM178A, NINJ1, NCOA7, RTN1, RHOBTB3, AEBP1, VAT1L, CDKN1C, BCL6, KIF1C, C1QB, RHOU, SLC9A7, RASSF4, LRP1, WWC1, TMEM255A, ALDH7A1, HLA-DPA1, PLAAT3, NAMPT, KCTD17, TPPP3, SDC2, PTPRJ, CTSB, FXYD6, TSPAN13, TOX2, BCAT1, QPRT, CACNA2D3, ANXA5, SLC2A6, TBC1D9, FAM110B, ABR, PSD2, PTPRO, ZBTB16, CELSR2, P2RY1, RET, SPOCK3, SIRPA, SASH1, NRGN, MLLT11, CACNB1, SDC3, TTC9, RAMP1, MAP1LC3A, PPM1H, DOK4, SLC12A2, EGFL7, CAMK2D, ITGA7, CTSD, WASF1, MFSD2A, SLIT1, AP1S2, HES1, SNPH, MAST4, CLIP3, ZNF385D, APBB1, RAB31, MAP7, BASP1, LYNX1, SULF2, TSC22D1, FAM20C, DLK1, SPTBN2, DTX4, PTPRN2, CMBL, EEF1A2, RELL2, MRAS, SCPEP1, SCUBE1, DIPK1B, SORT1, ADAM22, ARVCF, SLC4A3, ALDH5A1, EPB41L3, FAM171A1, TSPAN7, CPEB2, PID1, TFDP2, LAPTM4B, GNAI1, JAZF1, CDK14, SV2A, GABBR1, B4GALT6, SEPTIN11, RTL8C, ARHGEF17, SHTN1, TNFRSF21, DGAT2, CD200, PALM, APP, NCAM2, NCAM1, CAPN2, ADAM23, UNC119, FEZ1, TMEM17, ALDH2, STMN3	351	0.921426
tftarg	No	either		PMC9894241-pnas.2211429119.sd05.xlsx-G7_REST-Dataset_S6_Differentially_Expressed_Genes_In_G1-G8_REST_Rummagene_transcription_factors	3.51655e-11	8.03848e-10	1.4482	0.52528	TIMP3, SPARC, A2M, RAB3C, GSN, S100B, PMP22, AIF1L, PPP1R14A, TP53INP2, MT2A, PADI2, MYO10, SELENOP, ZFP36L1, PHGDH, MT1E, BAALC, DTNA, KCTD12, EPB41L2, TNR, HLA-B, ACBD7, SPP1, SCARA3, SDC4, PLXNB1, CD74, MAP1A, PREX2, MAOA, MFGE8, VWA1, SEMA5A, ENC1, DIRAS3, ADRA2A, HLA-DRB1, SERPINE2, VCAN, PON2, ATP1B1, PDGFD, PTPRM, STOM, MGLL, ITGB8, PAIP2B, PDE2A, HLA-DRA, CLSTN3, GNG11, ZNF385A, RGMA, MSI2, TMEM178A, PKIA, SH3BGRL2, CCNA1, AEBP1, NOTCH3, C1QB, LRP1, DNAJC6, APCDD1, HLA-DPA1, GNG2, S100A16, SLC44A2, F3, CHGB, LHFPL6, LIFR, PTPRJ, VWA5A, MEIS2, FXYD6, NAT8L, PRKCZ, SCN1B, TIAM1, CRMP1, TSPAN13, SCD5, QPRT, CACNA2D3, ANXA5, ANK3, SLC2A6, GABRE, FAM110B, PSD2, DST, PTPRO, MREG, FGFR1, NRGN, NAV1, DPYSL3, BEX1, KHDRBS3, MLLT11, ZFHX3, TTC9, TPST1, QPCT, RAMP1, NPDC1, DCBLD2, CNTN1, EGFL7, CAMK2D, DMXL2, CEBPD, NEGR1, ARHGEF12, TMIE, ANO5, RAB31, MAP7, KIAA0930, CACNB3, DLK1, RETREG1, ATN1, PACSIN1, APBA1, RAB9B, MRAS, SCPEP1, SORT1, SLC4A3, STXBP1, DZIP1, CBR1, OGFRL1, HLA-DPB1, TSPAN7, ABLIM1, SPAG16, ARHGAP24, LAPTM4B, GNAI1, RTL8C, SHTN1, GPR173, DGAT2, CPNE7, IFI27, CD200, PALM, APP, TRPV2, PRKAR2B, GNPDA1	326	0.851339
tftarg	No	either		PMC9894241-pnas.2211429119.sd05.xlsx-G8_REST-Dataset_S6_Differentially_Expressed_Genes_In_G1-G8_REST_Rummagene_transcription_factors	5.81582e-09	8.75765e-08	1.5844	0.593689	SPARC, CLU, CD9, PMP22, AIF1L, PPP1R14A, SELENOP, FGF13, ITM2C, MARCKSL1, EPB41L2, SLC14A1, BHLHE41, SCARA3, ITM2A, MAP1A, NDFIP1, TNS3, ENPP2, SV2B, PDGFD, CDC42EP4, MSI2, VWF, CCNA1, SLAIN1, CDK18, GNG2, ALDH1A1, ADGRG1, F3, TMEM144, SCD5, ANK3, GABRE, CACNA2D2, MREG, FGFR1, DPYSL3, RAMP1, APLN, KIF21A, CNTN1, DMXL2, CEBPD, JPH4, MAP7, DLK1, SNRPN, RETREG1, SPTBN2, APBA1, HBB, SCUBE1, SORT1, HBA2, CCDC50, SESN3, FAM171A1, TSPAN7, TMEM65, ASS1, LAPTM4B, IFI27, PALM, APP, HBA1, PRKAR2B, NCAM1, RUSC2	122	0.761461
tftarg	No	either		PMC9895410-Table_1.xlsx-Neuroendocrine_Regulation_genes-TP53_TP53_Rummagene_transcription_factors	1.57024e-07	1.74327e-06	1.30802	0.470996	NDRG2, MBP, CST3, APOE, TIMP3, SPARC, GFAP, CLU, GLUL, TF, GSN, S100B, AGT, IGFBP7, S100A1, PPP1R1B, ZFP36L1, EZR, EPAS1, HMGB1, PHOX2B, UCHL1, SLC18A2, RHOB, GJA1, SOX2, ELAVL4, FGFR2, SPP1, NTRK2, VIM, RPS27A, EDNRB, MAOA, GNAS, CADPS, CPE, CTNNA1, SLC2A1, SSTR2, YWHAG, CA2, SIRT2, SEPTIN2, TJP1, SOX9, DBH, SNCA, FN1, MET, DDC, DEK, RTN3, CUX1, DAPK1, TH, MAPK1, APC, MAPK3, JUN, HLA-A, RTN1, MAPK9, ID1, GAD1, NOP53, CDKN1C, NDRG1, SREBF1, MXI1, CRH, TUBB, SLC6A4, PIK3R1, SST, FGF2, CTNNB1, MAP2K4, PSMD10, HIF1A, NAMPT, F3, CHGB, FOXP1, NCL, PRNP, GSK3B, LIFR, CCK, SCG3, KMT2A, HMGCR, SLC3A2, TIAM1, NFE2L2, ANXA5, ATRX, PIK3C2A, ARHGEF7, ZBTB16, SDCBP, PDE5A, FLT1, ENO2, MCL1, FGFR1, RET, PAM, CD44, SLC6A2, PCSK1N, TAC1, RAB11A, ZFHX3, HSP90AB1, GRIN2A, APLN, HSPA1A, FOXO3, ITGB1, NFKBIA, ITGAV, CTSD, ID2, PBX1, NCOR1, BMI1, ALK, NRG1, CD47, HES1, DLG3, MAPT, ARF1, CALR, SDHC, PCSK2, KIF5B, BMP7, DLK1, RTN4, PTPRN2, BRD4, GPC3, PTPN11, FMR1, TERF2IP, PCSK1, CHL1, RAF1, VGF, RAB1A, PTPRN, EHMT2, STXBP1, STMN1, SNAP25, LIMK1, SESN3, ELP1	454	0.690132
tftarg	No	either		PMC9899501-NIHMS1869252-supplement-Table_S4.xlsx-REACTOME_CUTOFF_2_5_TOTAL-HAND1_HAND1_Rummagene_transcription_factors	2.49359e-06	2.09968e-05	1.59708	0.615643	ATP1A2, PTPRZ1, RPS12, IGFBP7, EPAS1, SOX2, SDC4, PREX2, ENC1, SLC7A11, CRABP1, ENPP2, ID3, UGT8, AMIGO2, RHOBTB3, ID1, VAT1L, RHOU, CD55, LIFR, SLC35F1, NMNAT2, KIFAP3, APLNR, RND3, NRIP3, LRIG1, CDH18, SLC7A8, DOK4, NRG1, TAGLN3, GSE1, DLK1, ANOS1	69	0.627257
tftarg	No	either		PMC9899501-NIHMS1869252-supplement-Table_S4.xlsx-REACTOME_DOWN_2_5-PAX3_PAX3_Rummagene_transcription_factors	0.00107998	0.00438788	1.60708	0.674965	ATP1A2, PTPRZ1, PREX2, SLC7A11, CRABP1, UGT8, VAT1L, SLC35F1, NRIP3, LRIG1, SLC7A8, NRG1, TAGLN3, ANOS1	22	0.197133
tftarg	No	either		PMC9899501-NIHMS1869252-supplement-Table_S4.xlsx-REACTOME_UP_2_5-HAND1_HAND1_Rummagene_transcription_factors	0.00121998	0.00486594	1.49295	0.59394	RPS12, IGFBP7, EPAS1, SDC4, ENPP2, ID3, AMIGO2, RHOBTB3, ID1, RHOU, CD55, LIFR, NMNAT2, KIFAP3, APLNR, RND3, CDH18, DOK4, GSE1, DLK1	42	0.185366
tftarg	No	either		PMC9907088-Data_Sheet_9.XLSX-overlapÂ∑ÆÂºÇÂü∫Âõ†-ZSCAN2_ZSCAN2_Rummagene_transcription_factors	0.932081	0.99671	0.86475	0.318823	PDLIM5, MARCKS, MAN1A2, RPS15, ENPP2, PSAT1, RGMA, CA10, PPIG, CAPN3, SYT13, YTHDC1, CD55, TMOD2, ARPC5, MCTP1, SPECC1, KIFAP3, WDR7, SLC27A1, PTDSS1, ZC3H13, PIK3C2A, ZFYVE16, MCL1, NCKAP1, PHF3, CAMTA1, ASTN2, LONRF2, BCAS2, ARHGEF12, ARHGAP12, CLCN3, DYNLT3, TDRKH, RANBP9, ANAPC7, RASA1, FMR1, MBTPS2, TUBB2A, NKRF, SALL2, ACTR3B, NBR1, GCNT2, SETD3, ECPAS	186	0.00174164
tftarg	No	either		PMC9908547-41380_2022_1828_MOESM2_ESM.xlsx-ST12-Supplementary_Table_12_Genes_Implicated_In_SD_Via_Positional_Or_Chromatin_Interaction_From_SNPs_Associated_With_SB_With_P-Value_Less_Than_5_X_10-6_KLF6_Rummagene_transcription_factors	0.930661	0.996258	0.726435	0.294423	RPS6KA2, EIF4G2, RNF141, CACNA1B, GPR27, ZMYND19, EIF4E3, MAST2, GPBP1L1, KIAA2026, NSMF, SF3B2, PIK3R3, ZNRD2, ALDOC, NELFB, CFL1, FXR1, POMGNT1, PMPCA, SCYL1, CZIB	33	0.00176109
tftarg	No	either		PMC9908547-41380_2022_1828_MOESM2_ESM.xlsx-ST12-Unnamed_1_KLF6_Rummagene_transcription_factors	0.930661	0.996258	0.726435	0.294423	RPS6KA2, EIF4G2, RNF141, CACNA1B, GPR27, ZMYND19, EIF4E3, MAST2, GPBP1L1, KIAA2026, NSMF, SF3B2, PIK3R3, ZNRD2, ALDOC, NELFB, CFL1, FXR1, POMGNT1, PMPCA, SCYL1, CZIB	33	0.00176109
tftarg	No	either		PMC9908547-41380_2022_1828_MOESM2_ESM.xlsx-ST12-Unnamed_8_KLF6_Rummagene_transcription_factors	0.934861	0.997483	0.722471	0.292069	RPS6KA2, EIF4G2, RNF141, CACNA1B, GPR27, ZMYND19, EIF4E3, MAST2, GPBP1L1, KIAA2026, NSMF, SF3B2, PIK3R3, ZNRD2, ALDOC, NELFB, CFL1, FXR1, POMGNT1, PMPCA, SCYL1, CZIB	34	0.00170308
tftarg	No	either		PMC9908924-41467_2023_36246_MOESM4_ESM.xlsx-Supplementary_Data_2-DUB_ZUP1_Rummagene_transcription_factors	0.953821	1	0.698018	0.280889	UCHL1, USP5, USP14, OTUD4, USP22, USP46, USP16, USP35, VCPIP1, USP9X, USP32, USP4, OTUD5, USP19, USP48, BAP1, ATXN3, USP24, USP8, USP34, CYLD	36	0.00141964
tftarg	No	either		PMC9911396-41467_2023_36178_MOESM11_ESM.xlsx-Sheet1-Genes_In_10Kb_Vicinity_Of_ZBTB12_ChIP-seq_Peaks_Hic_ZBTB12_Rummagene_transcription_factors	0.0394992	0.0905883	1.157	0.426198	FTL, RPS12, ZFP36L1, RPS16, NTM, SLC18A2, ERBIN, SCARA3, CADM4, ADD3, ID3, STOM, CMAS, JAM2, ATL1, BLCAP, DAPK1, CYB5R1, ID1, AEBP1, EIF5B, MBLAC2, FGF2, CYB561, ARID4B, TPM4, SLC31A1, PTPRJ, MYH9, EIF4EBP2, RNASET2, BCAT1, BNIP3, SET, MBOAT7, ANXA6, FGFR1, UNC13A, LINGO1, MLLT11, SLC7A8, PDS5B, USP22, MRPL33, CLCN3, DLAT, JPH4, RANBP9, MADD, GSE1, TSC22D1, PSMA1, STIP1, CMBL, FMR1, CAMK2N1, ETS2, STAU2, TUBB2A, DZIP1, REC8, NELL2, SESN3, DCTN4, BCAR1, RIMKLB, EIF5A, MID1IP1, TRNP1, SMG9, PGP	191	0.0318198
tftarg	No	either		PMC9911396-41467_2023_36178_MOESM11_ESM.xlsx-Sheet1-Genes_In_10Kb_Vicinity_Of_ZBTB12_ChIP-seq_Peaks_ZBTB12_Rummagene_transcription_factors	0.00825983	0.0246522	1.15055	0.414922	TTYH1, SLC1A3, FTL, PTMA, RPS12, PPP1R1B, ZFP36L1, GPRC5B, RPS16, NTM, ITM2C, DTNA, LMO4, RASSF2, SLC18A2, ERBIN, ZC3H6, SCARA3, TMEM123, CD74, CADM4, ABAT, ATP2C1, TUBB3, ADD3, VCAN, ID3, UGT8, STOM, CMAS, JAM2, ATP6V1G1, NFIC, ATL1, BLCAP, DAPK1, TST, CYB5R1, MAPK9, ID1, CALB1, AEBP1, NOTCH3, EIF5B, MBLAC2, SREBF1, CA11, WASF2, RSF1, FGF2, CYB561, DAG1, CAPNS1, ARID4B, TPM4, SLC31A1, GSK3B, PTPRJ, FAM133B, SLC35F1, MYH9, PRKCZ, EIF4EBP2, CTNND2, RNASET2, BCAT1, BNIP3, SET, MBOAT7, PREPL, PAQR8, SLC25A38, TYRO3, PPP2R1A, ANXA6, FGFR1, PRPF38B, UNC13A, DPYSL3, LINGO1, CTIF, MLLT11, SLC7A8, ANP32A, RAB11A, FXYD7, HSPH1, HAPLN4, CNTN1, DCTN1, PDS5B, SLBP, GPBP1, ATP6V1E1, PPP3R1, USP22, MRPL33, RBSN, CLCN3, ANO5, DLAT, PDK3, JPH4, RANBP9, SAT2, ECI1, MADD, GSE1, TSC22D1, PSMA1, JMJD1C, DYNC1LI1, ATN1, ANO6, STIP1, ANOS1, CMBL, FMR1, CAMK2N1, UBE2Z, TMSB10, ETS2, INPP4A, STAU2, GTF2F2, ABHD3, TUBB2A, DZIP1, TMEM178B, STMN1, LONP2, REC8, SLC25A17, NELL2, SESN3, DCTN4, TERF1, SALL2, SPRED1, JADE1, RIF1, BCAR1, RIMKLB, GCNT2, FDFT1, EIF5A, MID1IP1, TRNP1, SMG9, PGP	420	0.0707398
tftarg	No	either		PMC9918458-41419_2023_5603_MOESM12_ESM.xlsx-S10-Supplementary_Table_S10_210_DEGs_Defining_The_Core_Of_The_E2F7_Transcriptional_Program_E2F7_Rummagene_transcription_factors	0.469911	0.622855	1.02347	0.443488	DRAP1, TUBA1B, PSMA1, TRIM44, CAND1, CBX5, UCK2, UBL3, PARP1	16	0.00685266
tftarg	No	either		PMC9922847-Table_5.xlsx-TFs-ADNP_ADNP_Rummagene_transcription_factors	0.434371	0.587248	1.01856	0.381663	EPAS1, SOX2, NR2F1, NR2F2, KAT2B, SOX9, NFIC, CUX1, RXRA, JUN, BCL6, SREBF1, MXI1, CTNNB1, USF2, HIF1A, FOXP1, CHD2, NIPBL, BDP1, SUMO2, FOXO3, TEAD1, PBX1, BMI1, HSF2, PAF1, RBPJ, JMJD1C, BRD4, GTF2B, EHMT2, TERF1, CBX5, JUND, NR4A1, ATF4, ASH2L, SMARCC1, SMC3, SFPQ, ELL2, DNMT1, MBD3, SMARCC2, STAT3, POLR2B, TBL1XR1, CBX3, BRF2	122	0.00736254
tftarg	No	either		PMC9924941-ACEL-22-e13749-s002.xlsx-ST12_Component_Genes_DE-Unnamed_0_KLF6_Rummagene_transcription_factors	0.000679986	0.00295197	1.62884	0.681198	SPARC, EEF1A1, CLU, RPL13A, RPLP2, CD74, AHNAK, MYL9, MTURN, TXNIP, SH3BGRL2	23	0.249167
tftarg	No	either		PMC9925443-41467_2023_36370_MOESM3_ESM.xlsx-Supplementary_Data_4-Supplementary_Data_4_Peak_Calls_KMT2A_Targets_ChIP-Rx_SEM_Cells_KMT2A_Rummagene_transcription_factors	0.098718	0.191556	1.16821	0.446808	QKI, ZEB2, FMNL2, ZFP36L2, ITGB8, ARID4B, STAG2, PTPRR, PPM1L, RDX, PLXDC2, BCAT1, RNF220, SELENOT, CHD9, CHD2, NIPBL, WNK1, ESYT2, SNX5, CAMK2D, PHIP, OTUD4, PPP3R1, PSMA1, JMJD1C, ITGA4, ADAM10, SPEN, CPEB2, JADE1, CDK14	79	0.0194958
tftarg	No	either		PMC9927941-jci-133-163612-s045.xlsx-Sheet1-Table_S11_DEGs_With_A_PAX5_Binding_Motif_As_Identified_By_Pscan_PAX5_Rummagene_transcription_factors	0.122118	0.22698	1.1527	0.440875	FXYD1, RPLP2, GPX3, HHATL, PDLIM5, SPON1, ABAT, REEP1, SV2B, GABRA1, RAMP3, GAD1, SYT13, PTTG1IP, SYBU, ATP6V1A, DACH2, ETNK1, SULF2, FAM20C, NSG1, TTYH3, CHL1, TMEM150C, MYRIP, GPAA1, ARL4C, CHST15, CORO2B, CPXM2, BTBD10, SPIRE1, PERP	79	0.0172995
tftarg	No	either		PMC9927941-jci-133-163612-s046.xlsx-Sheet1-Table_S12_PAX5_Expression_Correlates_P_0_05_With_Expression_Of_126_Of_The_Other_T2D_DEGs_PAX5_Rummagene_transcription_factors	0.0423992	0.0960074	1.26445	0.496461	PTGDS, GPX3, SYT1, SERPINE2, NKX6-2, GPM6A, RAMP3, GAD1, CDKN1C, NHLH2, KCNK9, ASTN1, ATP6V1A, SFRP1, KCNAB2, NEFL, SULF2	51	0.0306657
tftarg	No	either		PMC9927941-jci-133-163612-s047.xlsx-Sheet1-Table_S13_Co-expression_Analysis_On_The_395_T2D_DEGs_Showed_That_PAX5_Is_Part_Of_A_Gene_Network_Containing_87_Genes_PAX5_Rummagene_transcription_factors	0.233595	0.372598	1.15003	0.47736	RPLP2, NKX6-2, GAD1, CDKN1C, NHLH2, KCNAB2, FAM20C, TTYH3, GPAA1, NMB, PFKP	25	0.0116867
tftarg	No	either		PMC9928584-41556_2022_1059_MOESM3_ESM.xlsx-Table_13-Supplementary_Table_13_ETV6-activated_Genes_Defined_By_dTAG_At_24_Hours_ETV6_Rummagene_transcription_factors	0.00119998	0.00481926	1.44324	0.564765	CSRP1, TIMP3, CLU, SLC1A3, MYO10, HMGB1, ATP1A1, ANTXR1, SERPINE2, ITPRID2, RNF141, SLC18B1, CAMK1G, LRIG1, PAM, BTG2, LONRF2, HSPH1, ALK, HES1	54	0.186919
tftarg	No	either		PMC9928584-41556_2022_1059_MOESM3_ESM.xlsx-Table_14-Supplementary_Table_14_ETV6-activated_Genes_Defined_By_dTAG_At_72_Hours_ETV6_Rummagene_transcription_factors	2.01208e-06	1.73402e-05	1.35486	0.494473	HIPK2, CSRP1, TIMP3, CLU, FTH1, SLC1A3, GATM, HMGB1, DTNA, KCTD12, C3, HLA-B, ATP1A1, SCARA3, MYRF, VIM, ITM2A, ANTXR1, CRABP1, DDR1, SERBP1, FADS1, RPS19, TXNIP, STXBP6, ANP32B, SPOCK1, PSAT1, AMIGO2, DEK, HLA-A, ID1, ID4, SLC9A7, HMGN5, WWC1, ITPRID2, ATP6V1C1, NUCKS1, DAZAP2, RNF141, HNRNPA2B1, PRNP, MCTP1, KTN1, SLC35F1, CTSB, SUB1, ACOT7, EIF4EBP2, PSIP1, TIAM1, ANKRD40, NR4A3, SLC18B1, CAMK1G, AKR1B1, AGPAT3, LRIG1, HNRNPA3, SLC2A3, SDCBP, ENO2, AK4, NUDT21, PAM, BEX1, TMBIM6, HMGN2, BTG2, SDC3, LONRF2, PTGES3, HSPH1, SUSD1, OPA1, IRF2BPL, ENTPD6, NFKBIA, TMEM70, ALK, PDS5B, HK1, HES1, SSX2IP, FAM13C, NEDD4L, SKA2, GLO1, ARHGEF28, CLVS2, MMP15, ETS2, TAF15, FLOT2, ERC2, TMEM106C, PPA1, TERF1, SPRED1, JADE1, LAPTM4B, FBL, RIF1	259	0.627257
tftarg	No	either		PMC9928584-41556_2022_1059_MOESM3_ESM.xlsx-Table_6-Supplementary_Table_6_ETV6-repressed_Genes_Defined_By_dTAG_At_6_Hours_ETV6_Rummagene_transcription_factors	0.00167997	0.00645685	1.44368	0.566832	SCD, LMO4, RHOB, SLC4A4, NR2F2, FAM107B, CRIM1, TFAP2B, SREBF1, APCDD1, DUSP26, HMGCR, TOX2, WDR47, GNA12, MVK, HMGCS1, DDIT4, SIRPA, INSIG1, SHISA6, DHCR24, TUBA1A, BASP1, ADGRA1, MSMO1, ACLY, FDFT1, MID1IP1, STAMBPL1, SQLE	51	0.157749
tftarg	No	either		PMC9928584-41556_2022_1059_MOESM3_ESM.xlsx-Table_7-Supplementary_Table_7_ETV6-repressed_Genes_Defined_By_dTAG_At_24_Hours_ETV6_Rummagene_transcription_factors	0.000193851	0.00100785	1.38488	0.518042	SCD, PADI2, PCDH7, MARCKSL1, LMO4, RHOB, SLC4A4, NR2F2, FAM107B, ALCAM, TUBB3, CRIM1, SV2B, TFAP2B, AHNAK, IDH2, GNG11, RHOBTB3, SSBP3, APCDD1, IFITM2, SLC44A2, DUSP26, CCK, TSPAN13, GNB2, LSS, PLXDC2, TOX2, BNIP3, GCH1, GNA12, L1CAM, HMGCS1, ANXA6, DDIT4, FGFR1, RET, SIRPA, INSIG1, KCTD10, EGFL7, TUBA1A, MAPT, RAB31, BASP1, HIP1R, ADGRA1, TTYH3, YPEL5, KCNK3, ATP1B3, MSMO1, TMSB10, RAB3B, VGF, ABHD3, TMEM132B, CDK14, FDFT1, MID1IP1, ADCY5, PRKCB, CPNE7, STAMBPL1, SQLE, JUND	127	0.518848
tftarg	No	either		PMC9928584-41556_2022_1059_MOESM3_ESM.xlsx-Table_8-Supplementary_Table_8_ETV6-repressed_Genes_Defined_By_dTAG_At_72_Hours_ETV6_Rummagene_transcription_factors	1.16978e-07	1.32614e-06	1.3257	0.478667	SPARC, ZCCHC24, BCAS1, ITPKB, NFIX, NKAIN4, SCD, TP53INP2, PADI2, PCDH7, MLC1, MARCKSL1, LMO4, RASSF2, SLC4A4, EPB41L2, KIF3C, LIMCH1, MAP4K4, RASL12, NR2F2, SNTA1, MARCKS, PLXNB1, FAM107B, MFGE8, ALCAM, SYT1, SH3KBP1, ATP13A2, TNC, CTNNA1, TUBB3, CRIM1, AMOT, SV2B, SH3BP2, TRIM36, TFAP2B, AHNAK, IDH2, FN1, TECR, CLIC4, GNG11, CUX1, LPAR1, RXRA, DAPK1, CDKN2D, LTBP3, RHOBTB3, CKB, ESYT1, PPFIA2, BCL6, SSBP3, PCDH17, APCDD1, CDK18, CYB561, CDK2AP1, SLC44A2, F3, RAB15, DUSP26, CCK, KIFAP3, MFSD6, RND3, THY1, TSPAN13, GNB2, LSS, PLXDC2, WHRN, TOX2, SLC27A1, CBX6, BNIP3, GCH1, PCDH8, ZDHHC9, SYNGR1, WDR47, PTTG1IP, GNA12, L1CAM, RCAN3, MVK, HMGCS1, ANXA6, DDIT4, FGFR1, TMEM47, RET, DNAJB9, SIRPA, UNC13A, INSIG1, CTIF, MLLT11, CTXN1, RSRP1, GRIN2A, TPST1, RAB6A, SHISA6, DOK4, KCTD10, DHCR24, SLC12A2, EGFL7, ITGB1, ARL8A, APLP1, SEC61A1, USP22, NXPH4, TUBA1A, PHTF1, MAPT, JPH4, RAB31, BASP1, PLXNA3, PCSK2, ADGRA1, CACNB3, NSG1, TTYH3, ATP2B1, YPEL5, KCNK3, SPTBN2, MOB1B, ATP1B3, CMBL, MSMO1, AUTS2, ZFAND5, SGSM3, DIPK1B, ACLY, VGF, ABHD3, KLF2, MVD, ARVCF, EHMT2, DNER, CARHSP1, NELL2, CHST8, TMEM132B, LRFN5, CDK14, SHC1, DYRK1B, TMCO3, RTL8C, LIMD2, ADCY5, PRKCB, CPNE7, PALM, NACAD, SQLE, JUND, CAPN2	397	0.704976
tftarg	No	either		PMC9929516-can-22-2245_Table_S3_suppst3.xlsx-HupT3_oeTFAP4_TPM-Table_S3_Expression_Of_Hallmark_IFNŒ≥_IFNŒ±_Gene_Sets_In_HupT3_Cells_Following_TFAP4_Knockout_And_Overexpression_TFAP4_Rummagene_transcription_factors	0.00173997	0.00665444	1.41299	0.54866	B2M, CNP, MT2A, IFITM3, HLA-B, CD74, HLA-DRB1, SSPN, TXNIP, NCOA7, HLA-A, LYSMD2, IFITM2, HIF1A, NAMPT, PDE4B, PSMB2, GCH1, NFKBIA, IFIT3, CD47, SRI, ISG15, C1S	61	0.154984
tftarg	No	either		PMC9929516-can-22-2245_Table_S3_suppst3.xlsx-HupT3_sgTFAP4_TPM-Table_S3_Expression_Of_Hallmark_IFNŒ≥_IFNŒ±_Gene_Sets_In_HupT3_Cells_Following_TFAP4_Knockout_And_Overexpression_TFAP4_Rummagene_transcription_factors	0.00173997	0.00665444	1.41299	0.54866	B2M, CNP, MT2A, IFITM3, HLA-B, CD74, HLA-DRB1, SSPN, TXNIP, NCOA7, HLA-A, LYSMD2, IFITM2, HIF1A, NAMPT, PDE4B, PSMB2, GCH1, NFKBIA, IFIT3, CD47, SRI, ISG15, C1S	61	0.154984
tftarg	No	either		PMC9932992-mmc7.xlsx-S6D-Table_S6D_Per-gene_Per-Sample_AR_Data_LCLs_AR_Rummagene_transcription_factors	0.720666	0.843317	0.941274	0.350139	PGRMC1, ITM2A, CD99, RPL36A, RPL10, LAMP2, RPL39, MORF4L2, SLC9A7, HMGN5, OCRL, ACSL4, ATP7A, PLS3, ATRX, ARMCX2, ZDHHC9, FAM3A, SAT1, TMEM164, AP1S2, MAGED1, DYNLT3, DLG3, PDK3, SLC25A5, PLXNA3, ARMCX6, PPP1R3F, RLIM, FMR1, MBTPS2, THOC2, BCAP31, SLC6A8, NKRF, HUWE1, UBE2A, RAB39B, BEX2, C1GALT1C1, MID1IP1, PRPS1, FLNA, HTATSF1	146	0.00401685
tftarg	No	either		PMC9932992-mmc7.xlsx-S6E-Table_S6E_Per-gene_Per-Sample_AR_Data_Fibroblasts_AR_Rummagene_transcription_factors	0.47805	0.630289	1.00496	0.372078	FGF13, PGRMC1, SH3KBP1, CD99, AMOT, RPL36A, RPL10, LAMP2, RPL39, MORF4L2, SLC9A7, HMGN5, STAG2, OCRL, ACSL4, ATP7A, MAMLD1, PLS3, ATRX, ARMCX2, GABRE, ZDHHC9, TMEM47, RBMX, FAM3A, SAT1, TMEM164, AP1S2, MAGED1, ARMCX1, DYNLT3, DLG3, PDK3, SLC25A5, PLXNA3, ARMCX6, PPP1R3F, RLIM, FMR1, MBTPS2, THOC2, BCAP31, SLC6A8, HUWE1, UBE2A, RAB39B, C1GALT1C1, MID1IP1, GPR173, PRPS1, FLNA, HTATSF1, FUNDC1, TCEAL7, TBC1D25, SMS, PGK1, TCEAL3, NUDT10, SLC25A6, NUDT11, ABCD1, MMGT1, XIAP, HCCS, USP9X, SLC9A6	165	0.0067417
tftarg	No	either		PMC9936149-Table_1.docx-0-FOXA1_FOXA1_Rummagene_transcription_factors	0.0251395	0.0622417	1.34399	0.541985	HLA-B, GNAS, ID3, IDH2, JUN, HLA-A, GRM3, FOXP1, GSK3B, KMT2A	35	0.0401853
tftarg	No	either		PMC9936149-Table_1.docx-0-KMT2B_KMT2B_Rummagene_transcription_factors	0.00347993	0.0119694	1.42307	0.562457	PHOX2B, NTRK2, MET, MSI2, MAPK1, MAPK3, NOTCH3, MAP2K4, NFE2L2, MCL1, PEG3, MAP2K2, KMT2C, NFKBIA, NEGR1, NCOR1, NRG1	46	0.109338
tftarg	No	either		PMC9941047-41591_2022_2163_MOESM3_ESM.xlsx-ST12-Unnamed_1_KLF6_Rummagene_transcription_factors	0.00329993	0.0114463	1.20387	0.438006	ZCCHC24, SELENOP, MLC1, NTM, KCNJ10, EPAS1, GJB6, KCNQ2, GASK1B, C3, TNR, ACBD7, NSG2, MAP1A, ATP2C1, PREX2, TNC, RPL34, CLDN5, NRXN1, POU3F3, ENPP2, VCAN, APOC1, GOLIM4, PDE2A, PNISR, MSI2, GLRA2, LTBP3, LUZP2, IQCA1, BSN, EIF5B, WWC1, PDE4B, CACNA1B, MAGEL2, PACS2, NRXN3, NMNAT2, ANKRD12, WDR7, TIAM1, SCD5, NFE2L2, USP5, BSCL2, SLC7A14, GPI, SCN3B, PREPL, DYNC1H1, VPS35, HTR5A, GARNL3, PPP2R1A, WNK1, NRCAM, DCLK1, RET, SIRPA, UNC13A, ASTN1, SLC41A3, NWD2, QPCT, ANKS1B, EIF3A, CACNA2D1, CPEB1, HAPLN4, CNTN1, HNRNPH3, FBXO31, NCOR1, ALK, SAT2, HIP1R, TOP2B, BAZ1B, SULF2, PCSK2, PRUNE2, SRRM2, KCNK3, HBB, STAU2, SUPT7L, SLTM, THOC2, DZIP1, ANK2, SNAP91, ELP1, CDH10, DCTN4, PHF20L1, IDH3A, EIF3B, MRPL37, ARID1A, LRRTM1, DENND6B, IFI27, NACAD, PCLO, VRK3, BBS7, NIPSNAP3B, KHDRBS1, ACHE, DMXL1, SLC38A2, HS6ST1, EIPR1, AMN1, CADM3, ATG2B, MYO16, BCAS3, GALC, ARHGAP44, CPXM2, SLC30A1, VPS41	291	0.112299
tftarg	No	either		PMC9941348-Table_1.DOCX-0-ATF4_Interacting_Protein_ATF4_Rummagene_transcription_factors	0.318014	0.467269	1.10598	0.466687	TCF4, JUN, NFE2L2, LUZP1, CEBPD, ID2, POLR2C, GABBR1, JUND, ATF4	21	0.00944842
tftarg	No	either		PMC9941348-Table_2.DOCX-0-Product_Of_Putative_ATF4_Target_Gene_ATF4_Rummagene_transcription_factors	0.184456	0.311161	1.11258	0.423175	APOE, PTN, NUPR1, EVI2A, CD74, SLC7A11, PSAT1, CYB5R1, NCOA7, SREBF1, RGMB, SLC3A2, RND3, KLF9, TXNRD1, MCL1, RHBDD2, SNCG, CEBPD, LARP1, KRTCAP2, PACSIN2, CLCN3, AP3S2, TSPYL4, YPEL5, FARSB, EIF2S2, TAF15, ARHGDIA, AGAP1, GFPT1, GHITM	88	0.0135668
tftarg	No	either		PMC9942321-12916_2023_2766_MOESM1_ESM.xlsx-S5-Supplementary_Table_5_Differentially_Expressed_Genes_DEGs_Distributed_Per_SOM_Profile_Based_On_Euclidean_Distance_GRHL3_Rummagene_transcription_factors	0.945841	1	0.647412	0.273187	GRIN2A, DNPH1, ABCA2, RABL6, WSB2, EIF4E3, MTMR4	21	0.00154389
tftarg	No	either		PMC9942321-12916_2023_2766_MOESM1_ESM.xlsx-S9-Supplementary_Table_9_DEGs_Distributed_Per_SOM_Profile_In_All_IS_Etiologies_Based_On_Euclidean_Distance_GRHL3_Rummagene_transcription_factors	0.721726	0.844084	0.919518	0.353781	ATP1A2, PLEKHB1, S100A13, MYO10, ANTXR1, UGT8, MAPK9, NOTCH3, CTSB, PPM1L, CNTN2, FBXL2, PTPN20, PPP2CB, MOB1B, CALM3, PPP2R5B	71	0.00400628
tftarg	No	either		PMC9942993-pone.0281645.s002.xlsx-AR-as_adaptive-ENSEMBL_AR_Rummagene_transcription_factors	0.00163997	0.00632753	1.50394	0.606485	GSN, SYNGR3, PADI2, GPX3, IFITM3, SOX2, ID3, FN1, AMIGO2, DDC, AIFM3, CA11	35	0.159676
tftarg	No	either		PMC9942993-pone.0281645.s002.xlsx-AR-as_adaptive-SYMBOL_AR_Rummagene_transcription_factors	0.00163997	0.00632753	1.50394	0.606485	GSN, SYNGR3, PADI2, GPX3, IFITM3, SOX2, ID3, FN1, AMIGO2, DDC, AIFM3, CA11	35	0.159676
tftarg	No	either		PMC9942993-pone.0281645.s002.xlsx-AR-as_all-ENSEMBL_AR_Rummagene_transcription_factors	0.000459991	0.00211269	1.37307	0.51905	HIPK2, CLU, GSN, PBXIP1, SYNGR3, PADI2, GPX3, IFITM3, SLC4A4, SOX2, ITM2A, ID3, PTPRM, FN1, AMIGO2, MET, DDC, REEP2, AIFM3, RTN1, LUZP2, ID1, PPFIA2, CA11, MXI1, GNG2, LIFR, HTRA1, NRIP3, PAQR8, ZBTB16, SLC2A3, DDIT4	100	0.304053
tftarg	No	either		PMC9942993-pone.0281645.s002.xlsx-AR-as_all-SYMBOL_AR_Rummagene_transcription_factors	0.000459991	0.00211269	1.37307	0.51905	HIPK2, CLU, GSN, PBXIP1, SYNGR3, PADI2, GPX3, IFITM3, SLC4A4, SOX2, ITM2A, ID3, PTPRM, FN1, AMIGO2, MET, DDC, REEP2, AIFM3, RTN1, LUZP2, ID1, PPFIA2, CA11, MXI1, GNG2, LIFR, HTRA1, NRIP3, PAQR8, ZBTB16, SLC2A3, DDIT4	100	0.304053
tftarg	No	either		PMC9942993-pone.0281645.s002.xlsx-AR-as_non-adaptive-ENSEMBL_AR_Rummagene_transcription_factors	0.0582188	0.124548	1.26238	0.502211	HIPK2, PBXIP1, SLC4A4, PTPRM, REEP2, RTN1, LUZP2, PPFIA2, MXI1, GNG2, NRIP3, SLC2A3, DDIT4	42	0.0259518
tftarg	No	either		PMC9942993-pone.0281645.s002.xlsx-AR-as_non-adaptive-SYMBOL_AR_Rummagene_transcription_factors	0.0582188	0.124548	1.26238	0.502211	HIPK2, PBXIP1, SLC4A4, PTPRM, REEP2, RTN1, LUZP2, PPFIA2, MXI1, GNG2, NRIP3, SLC2A3, DDIT4	42	0.0259518
tftarg	No	either		PMC9942993-pone.0281645.s002.xlsx-AR_As_All_As_maintained-ENSEMBL_AR_Rummagene_transcription_factors	0.0232995	0.0583074	1.29184	0.50444	GSN, GPX3, SLC4A4, ITM2A, PTPRM, FN1, AMIGO2, MET, REEP2, RTN1, PPFIA2, CA11, MXI1, GNG2, LIFR, HTRA1, SLC2A3, TUBA1A, BASP1, NSG1, CAMK2N1, SOBP, CDH10, SALL2	56	0.0417818
tftarg	No	either		PMC9942993-pone.0281645.s002.xlsx-AR_As_All_As_maintained-SYMBOL_AR_Rummagene_transcription_factors	0.0232995	0.0583074	1.29184	0.50444	GSN, GPX3, SLC4A4, ITM2A, PTPRM, FN1, AMIGO2, MET, REEP2, RTN1, PPFIA2, CA11, MXI1, GNG2, LIFR, HTRA1, SLC2A3, TUBA1A, BASP1, NSG1, CAMK2N1, SOBP, CDH10, SALL2	56	0.0417818
tftarg	No	either		PMC9942993-pone.0281645.s002.xlsx-AR_As_Non-Adaptive_As_maint-ENSEMBL_AR_Rummagene_transcription_factors	0.302254	0.450089	1.10041	0.449631	SLC4A4, PTPRM, REEP2, RTN1, PPFIA2, MXI1, GNG2, SLC2A3, BASP1, SOBP, SALL2, NIPSNAP3B, VPS26B	30	0.00980296
tftarg	No	either		PMC9942993-pone.0281645.s002.xlsx-AR_As_Non-Adaptive_As_maint-SYMBOL_AR_Rummagene_transcription_factors	0.302254	0.450089	1.10041	0.449631	SLC4A4, PTPRM, REEP2, RTN1, PPFIA2, MXI1, GNG2, SLC2A3, BASP1, SOBP, SALL2, NIPSNAP3B, VPS26B	30	0.00980296
tftarg	No	either		PMC9942993-pone.0281645.s002.xlsx-non-AR_As_All_As_gained-ENSEMBL_AR_Rummagene_transcription_factors	0.148257	0.263385	1.17086	0.463564	SPARC, DBI, SYT1, PLCXD3, P4HA2, RGMA, PCDH19, FKBP1B, NRCAM, P2RY1, SIRPA, NAV1, FAM107A, KCNAB2, HES1	45	0.015465
tftarg	No	either		PMC9942993-pone.0281645.s002.xlsx-non-AR_As_All_As_gained-SYMBOL_AR_Rummagene_transcription_factors	0.148257	0.263385	1.17086	0.463564	SPARC, DBI, SYT1, PLCXD3, P4HA2, RGMA, PCDH19, FKBP1B, NRCAM, P2RY1, SIRPA, NAV1, FAM107A, KCNAB2, HES1	45	0.015465
tftarg	No	either		PMC9945399-12870_2023_4115_MOESM1_ESM.xlsx-Table_S5-Table_S5_Putative_Functions_Of_The_R2R3-MYB_Proteins_In_P_Thomsonii_And_Arabidopsis_MYB_Rummagene_transcription_factors	5.43025e-09	8.23037e-08	2.03723	0.872631	RPS27, RPS16, RPS29, RPS25, RPS18, RPS23, RPS13, RPS17, RPS24, FAU, RPS15, RPS19, RPS21, RPS20, RPS5, RPS28	18	0.761461
tftarg	No	either		PMC9949195-media-2.xlsx-10_New_Drug_Targets-Supplementary_Table_10_New_Potential_Drug_Targets_Suggested_By_Protein-Trait_IVW_MR_Discoveries_FDR_0_05_NR3C2_Rummagene_transcription_factors	0.318994	0.468511	1.11704	0.484033	BCAN, SMOC1, TPPP3, SNCG, MRAP2, ADAM22, CD200, ADAM23, CADM3	16	0.00942711
tftarg	No	either		PMC9949195-media-2.xlsx-25_WHI_AA-Unnamed_1_TEAD1_Rummagene_transcription_factors	0.000719986	0.00309288	1.59723	0.656375	BCAN, EZR, TNR, NTRK2, PLXNB1, DDR1, JAM2, NCAN, SPOCK1, RGMA, RGMB	28	0.242043
tftarg	No	either		PMC9949195-media-2.xlsx-4_LD-pruned_SNPs_In_MR-Supplementary_Table_4_List_Of_The_LD-pruned_R2_001_Genome-Wide_Significant_Variants_Of_Each_cis-pQTL_NR3C2_Rummagene_transcription_factors	0.0610988	0.129517	1.2908	0.527424	BCAN, TNR, FGFR2, SMOC1, NCAN, SPOCK1, RGMA, RGMB, TPPP3	30	0.0252939
tftarg	No	either		PMC9949195-media-2.xlsx-6_MR_Analysis_FDR_5-Supplementary_Table_6_IVW-based_Mendelian_Randomisation_MR_Causal_Inference_Results_Between_The_Analysed_Proteins_And_UK_Biobank_Phenotypes_At_FDR_0_05_NR3C2_Rummagene_transcription_factors	0.239855	0.380061	1.16813	0.503136	BCAN, SMOC1, NCAN, TPPP3, SNCG, SFRP1	17	0.011486
tftarg	No	either		PMC9950457-mmc3.xlsx-AP2A_Binding_Sites_GRHL2_KO-LRRC32_GRHL2_Rummagene_transcription_factors	0.295074	0.443183	1.03783	0.376379	A2M, ITPKB, GPR37L1, RPS16, RPL22, METRN, TRIL, ZFP36L2, SOX2, PREX1, NSG2, NR2F2, UTRN, SEMA5A, ENC1, RFK, SLC2A1, CA2, AMOT, ID3, TJP1, IDH2, GOLIM4, RHEB, EIF4G2, ID1, LAPTM4A, RAMP3, BCL6, AZIN1, SSBP3, PIK3R1, ALDH7A1, ANLN, DAG1, CD55, ARID4B, GLUD1, LUC7L3, PDE4B, RAB15, SORBS1, TPM4, NMNAT2, MEIS2, NECAB2, PRKCZ, TNRC6B, FNDC3B, RDX, RAB3IP, PLS3, GPI, PAQR8, GNAZ, SLC25A38, FAAP20, PNRC1, SLC2A3, FGFR1, GNB1, DDX17, EML2, GSS, SASH1, UNC13A, LINGO1, HNRNPH1, SNX5, RSRP1, JMJD4, APLN, KMT2C, KIF21A, GSG1L, LUZP1, NEGR1, PBX1, SLBP, NXPH4, RSBN1L, AP2A2, GSE1, NEDD4L, TTYH3, PPP1R3F, LSAMP, ZHX1, CERS6, ANKRD9, FIS1, FLVCR1, KCNC4, ZNF638, SBNO1, ARHGAP21, NBR1, CALM2, HSPB1	328	0.00997243
tftarg	No	either		PMC9950457-mmc3.xlsx-GRHL2_Overexpression_DOWN-gene_GRHL2_Rummagene_transcription_factors	0.00821984	0.024596	1.24025	0.461228	GFAP, BCAN, NFIB, BHLHE41, SPP1, ITM2A, TUBB3, ADRA2A, VCAN, GRIA4, CDH13, MT1X, LGI4, KLK6, PEX5L, LUZP2, ADORA1, RBMS3, LYSMD2, IFITM2, PLAAT3, CHGB, PDE4B, LHFPL6, SCG3, NPAS3, CHODL, RND3, RBP1, THY1, KLF9, HPCAL4, CACNA2D3, SH3GL2, FLT1, DCLK1, P2RY1, FABP3, SNCG, TTC9, GRIN2A, FXYD7, LONRF2, APLN, CPEB1, FAM107A, TMEM130, HES1, FGF9, TUNAR, NEFL, PCSK2, SVOP, ZMAT4, KCND2, PCSK1, AK5, VGF, SYNM, TUBB2A, UGP2, RASGRF2, TMEM132B, GCNT2, ADCY5, RNF128, GPR176, TMEM158, STMN3, PODXL	147	0.0709133
tftarg	No	either		PMC9950457-mmc3.xlsx-GRHL2_Overexpression_UP-gene_GRHL2_Rummagene_transcription_factors	4.29976e-07	4.33207e-06	1.54841	0.583378	GSN, SELENOP, EPAS1, EFHD1, SLC6A11, TRIL, WLS, NR2F2, MAP1A, GABRB2, ENC1, MTSS2, TNC, PLCXD3, AMER2, TFAP2B, AHNAK, RGCC, MAL, LPAR1, CDKN2D, MBNL2, GAD1, PCDH17, SLC6A4, SST, CYB561, S100A16, DYNC1I1, MEIS2, MAPRE3, MFSD6, RIMBP2, SCD5, LRP10, NR4A3, TBC1D9, FAM110B, SYNGR1, ZBTB16, SYT7, ZFHX3, ZDHHC18, CNTN1, IGSF1, NRG1, CD47, NXPH4, CCDC92, HIP1R, TOM1L2, DLK1, LMO3, APOLD1, SCUBE1, PPP2R5B, CHL1	108	0.674963
tftarg	No	either		PMC9973477-2021_280405_vanderZWET_TABLES1_SUPPL.xlsx-NR3C1_Meme_1-Gene_Name_NR3C1_Rummagene_transcription_factors	0.109698	0.208169	1.28716	0.554403	KIF3C, RPS17, ACSBG1, MSI2, ZBTB16, CAMK2D, PRPS1, CCND3, RPS26, ARHGAP1	17	0.0183813
tftarg	No	either		PMC9974099-jci-133-147087-s013.xlsx-Receptor_GBM_Ligand_GSC-Supplemental_Table_3_GSC-CAF_Receptor-Ligand_Interactions_Documented_By_RNA-seq_Results_GSC_Rummagene_transcription_factors	0.00189996	0.00716416	1.56803	0.655768	PTPRZ1, FGFR3, FGFR2, NTRK2, MET, NOTCH3, LIFR, FLT1, FGFR1, CD44	23	0.148267
tftarg	No	either		PMC9974099-jci-133-147087-s013.xlsx-Receptor_GBM_Ligand_GSC-Unnamed_1_GSC_Rummagene_transcription_factors	0.000899982	0.00375729	1.64252	0.69974	PTN, FGF13, SPP1, VCAN, FN1, FGF2, NRG1, FGF12, FGF9, BMP7, DLK1, JAG2	19	0.216168
tftarg	No	either		PMC9974099-jci-133-147087-s013.xlsx-Receptor_GSC_Ligand_GBM-Ligand_Expressed_In_GBM_CAF_GSC_Rummagene_transcription_factors	0.000899982	0.00375729	1.64252	0.69974	PTN, FGF13, SPP1, VCAN, FN1, FGF2, NRG1, FGF12, FGF9, BMP7, DLK1, JAG2	19	0.216168
tftarg	No	either		PMC9974099-jci-133-147087-s013.xlsx-Receptor_GSC_Ligand_GBM-Receptor_Expressed_In_GSC_GSC_Rummagene_transcription_factors	0.00189996	0.00716416	1.56803	0.655768	PTPRZ1, FGFR3, FGFR2, NTRK2, MET, NOTCH3, LIFR, FLT1, FGFR1, CD44	23	0.148267
tftarg	No	either		PMC9974104-jci-133-159940-s017.xlsx-GT3-INCP-GATA3_Co-down-Gene_ID_GATA3_Rummagene_transcription_factors	0.431851	0.584748	1.01079	0.364214	ZCCHC24, BCAS1, FGFR3, S100A1, PADI2, NFIB, EPAS1, NACC2, ZFP36L2, LITAF, TTYH2, LIMCH1, GNG5, CPE, MTSS2, TNS3, ID3, MTURN, ATP6V1G1, SCOC, GOLIM4, CD82, RHEB, CLSTN3, KCND3, GUCY1A2, NAPB, SH3BGRL2, ID1, PPP2R5A, ID4, ADORA1, CA11, RCN2, SSBP3, LRRC58, DNAJC6, FUT9, PIK3R1, OAT, ATP6V1C1, AHNAK2, SYNJ1, S100A16, MOAP1, RNF141, TMOD2, HIGD1A, PTPRJ, NMNAT2, ARPP19, EIF4EBP2, OSTM1, PPM1L, PLXDC2, MYLK, SELENOT, CHD9, FAM110B, ABR, SYPL1, CACNA2D2, NRCAM, RASSF5, PNN, ARL8B, ARPC1A, SASH1, UNC13A, ARL1, SELENOM, SNCG, FBXO44, TTC9, BRI3BP, NPDC1, SLC12A2, ITGAV, SLC25A40, TMEM167A, ID2, WASF1, MXRA7, SLIT1, OTUD4, MVB12B, PPIP5K2, SLC50A1, RAB18, UHMK1, HINT3, MAPKAPK2, ATP6V0A1, NEK7, SMIM13, SSX2IP, FAM20C, ZNF24, DLG1, PTPRN2, ZHX1, RELL2, TNRC6C, SGTB, RO60, VGF, RAB1A, PCGF5, SYNM, SLC4A3, SLC6A8, CCDC50, PRXL2B, OGFRL1, SESN3, PURA, ATP8A1, CPEB2, TULP4, CPEB4, TMTC3, JAZF1, OSBPL8, DUSP22, GABBR1, B4GALT6, PRKAG2, TMCO3, LIMD2, TMEM150C, AKIRIN1, MPDZ, CAPN2, LRRN2, EGLN3, TFRC, ZDHHC21, PPFIA3, STMN3, PODXL, TSPAN9, MGAT4A, CDYL2, RBFOX2, RAB12, CFAP97, ISCA1, RTN2, UBE2V2, PLCB4, ANXA2, CARMIL2, CRAT, ELL2, CYCS, ASIC1, SAMD11, EFHD2, SLC30A1, DCAF6, PTK2, MTUS1, CLDN12, STAT3, BLOC1S6, SRD5A1, AP2A1, CRY2, NIPA1, MFAP3L, UBE2B, XIAP, SUSD2, LNPEP, DPY19L4, DUSP3, MAP7D1, SLC9A6, WASF3, FBXO9, CAMSAP2, SPTB, CPLX2, DCUN1D5, NUFIP2, SLC35F5, LYRM9, MAP3K13, RAP1GAP, MTMR6, ABLIM2, SPTLC1, LASP1, PDP1, HABP4, SPAST, FITM2, TYW3, TMEM63C, GPR155, OPTN, TMEM87B, WASHC4, WDR17, CSNK1G3, ANKRD34A, CCSAP, TGFBR1, TECPR1, LIPA, POLR2M, CD46, XPOT, SULF1, ZC3H14, EIF1AX, DPY19L3, HECA, NAA15, ARMC10, NUP58, PITRM1, FAM91A1, SUSD4, GCC2	440	0.00740042
tftarg	No	either		PMC9974104-jci-133-159940-s017.xlsx-GT3-INCP-GATA3_Co-down-Symbol_GATA3_Rummagene_transcription_factors	0.431851	0.584748	1.01079	0.364214	ZCCHC24, BCAS1, FGFR3, S100A1, PADI2, NFIB, EPAS1, NACC2, ZFP36L2, LITAF, TTYH2, LIMCH1, GNG5, CPE, MTSS2, TNS3, ID3, MTURN, ATP6V1G1, SCOC, GOLIM4, CD82, RHEB, CLSTN3, KCND3, GUCY1A2, NAPB, SH3BGRL2, ID1, PPP2R5A, ID4, ADORA1, CA11, RCN2, SSBP3, LRRC58, DNAJC6, FUT9, PIK3R1, OAT, ATP6V1C1, AHNAK2, SYNJ1, S100A16, MOAP1, RNF141, TMOD2, HIGD1A, PTPRJ, NMNAT2, ARPP19, EIF4EBP2, OSTM1, PPM1L, PLXDC2, MYLK, SELENOT, CHD9, FAM110B, ABR, SYPL1, CACNA2D2, NRCAM, RASSF5, PNN, ARL8B, ARPC1A, SASH1, UNC13A, ARL1, SELENOM, SNCG, FBXO44, TTC9, BRI3BP, NPDC1, SLC12A2, ITGAV, SLC25A40, TMEM167A, ID2, WASF1, MXRA7, SLIT1, OTUD4, MVB12B, PPIP5K2, SLC50A1, RAB18, UHMK1, HINT3, MAPKAPK2, ATP6V0A1, NEK7, SMIM13, SSX2IP, FAM20C, ZNF24, DLG1, PTPRN2, ZHX1, RELL2, TNRC6C, SGTB, RO60, VGF, RAB1A, PCGF5, SYNM, SLC4A3, SLC6A8, CCDC50, PRXL2B, OGFRL1, SESN3, PURA, ATP8A1, CPEB2, TULP4, CPEB4, TMTC3, JAZF1, OSBPL8, DUSP22, GABBR1, B4GALT6, PRKAG2, TMCO3, LIMD2, TMEM150C, AKIRIN1, MPDZ, CAPN2, LRRN2, EGLN3, TFRC, ZDHHC21, PPFIA3, STMN3, PODXL, TSPAN9, MGAT4A, CDYL2, RBFOX2, RAB12, CFAP97, ISCA1, RTN2, UBE2V2, PLCB4, ANXA2, CARMIL2, CRAT, ELL2, CYCS, ASIC1, SAMD11, EFHD2, SLC30A1, DCAF6, PTK2, MTUS1, CLDN12, STAT3, BLOC1S6, SRD5A1, AP2A1, CRY2, NIPA1, MFAP3L, UBE2B, XIAP, SUSD2, LNPEP, DPY19L4, DUSP3, MAP7D1, SLC9A6, WASF3, FBXO9, CAMSAP2, SPTB, CPLX2, DCUN1D5, NUFIP2, SLC35F5, LYRM9, MAP3K13, RAP1GAP, MTMR6, ABLIM2, SPTLC1, LASP1, PDP1, HABP4, SPAST, FITM2, TYW3, TMEM63C, GPR155, OPTN, TMEM87B, WASHC4, WDR17, CSNK1G3, ANKRD34A, CCSAP, TGFBR1, TECPR1, LIPA, POLR2M, CD46, XPOT, SULF1, ZC3H14, EIF1AX, DPY19L3, HECA, NAA15, ARMC10, NUP58, PITRM1, FAM91A1, SUSD4, GCC2	440	0.00740042
tftarg	No	either		PMC9974104-jci-133-159940-s017.xlsx-GT3-INCP-GATA3_Co-up-Gene_ID_GATA3_Rummagene_transcription_factors	0.296634	0.444664	1.04861	0.38676	GPR37L1, PLEKHB1, GPX3, RASSF2, MAG, NR2F2, SYT1, MT1F, SLC2A1, SEPTIN2, FADS1, SOX9, SNX10, RGMA, PLTP, ALDH6A1, RHOU, PCDH19, TPGS2, SLAIN1, PLAAT3, TPPP3, NRXN3, ACSL4, MAPK4, CCDC88A, CALD1, ANKRD40, TOX2, GNAZ, WDR47, FKBP1B, LRIG1, MREG, DCLK1, NUDT21, BDH2, GAREM2, CTXN1, TPST1, SGK1, CTSD, TUBA1A, FGF12, FNDC10, APOLD1, G3BP2, GPR68, STXBP1, MLST8, ELOVL5, IFT57, DENND4B, MORN2, ORAI2, GNAO1, FDFT1, NUDCD3	184	0.00993516
tftarg	No	either		PMC9974104-jci-133-159940-s017.xlsx-GT3-INCP-GATA3_Co-up-Symbol_GATA3_Rummagene_transcription_factors	0.308914	0.456749	1.04538	0.385501	GPR37L1, PLEKHB1, GPX3, RASSF2, MAG, NR2F2, SYT1, MT1F, SLC2A1, SEPTIN2, FADS1, SOX9, SNX10, RGMA, PLTP, ALDH6A1, RHOU, PCDH19, TPGS2, SLAIN1, PLAAT3, TPPP3, NRXN3, ACSL4, MAPK4, CCDC88A, CALD1, ANKRD40, TOX2, GNAZ, WDR47, FKBP1B, LRIG1, MREG, DCLK1, NUDT21, BDH2, GAREM2, CTXN1, TPST1, SGK1, CTSD, TUBA1A, FGF12, FNDC10, APOLD1, G3BP2, GPR68, STXBP1, MLST8, ELOVL5, IFT57, DENND4B, MORN2, ORAI2, GNAO1, FDFT1, NUDCD3	185	0.00965032
tftarg	No	either		PMC9975294-mmc3.xlsx-Silent_TPIT_Velocity_Genes-Gene_TBX19_Rummagene_transcription_factors	0.00875982	0.0258676	1.31197	0.50363	EZR, GPX3, METRN, DBI, STMN2, SLC7A11, FADS2, HLA-E, FADS1, RPL41, RPL31, GPM6A, RHOBTB3, RADX, ID4, BCL6, RHOU, SREBF1, PTP4A2, NAMPT, F3, HTRA1, SCD5	74	0.0686716
tftarg	No	either		PMC9980149-media-17.xlsx-Supp_Table_12_Bulk_Seq_CTH_KD_I-Unnamed_12_AR_Rummagene_transcription_factors	0.101338	0.195552	1.07422	0.386097	RPS27, CLU, ZCCHC24, RPS11, PBXIP1, RHOC, CNP, PTMA, RPS12, RPL13A, S100A13, RPS29, NACC2, METRN, RHOB, RPL30, NUPR1, NR2F1, RPS23, SPP1, SCARA3, RPS9, RPL18A, RPL9, SMOC1, TNC, FAU, FADS2, CRIM1, RPL36A, ATP1B1, CNN3, ID3, MYL9, CDC42EP4, MAPK8IP3, RPS21, TECR, RPL35, PNISR, RPL27, EPHX1, RXRA, CDKN2D, JUN, ID1, FAM174A, RPS15A, KIF1C, LYSMD2, SYNJ1, TMEM108, STOML1, RUFY3, DAG1, LUC7L3, ARGLU1, NCS1, NISCH, RPL8, SLC3A2, LSM4, B4GALNT1, PFDN5, CEP290, GNB2, BCAT1, LRP10, ATP6V0B, USP5, RPL17, SLC18B1, CENPB, PIK3C2A, SYNGR1, DRAP1, TYRO3, ZFYVE16, UQCRB, PLCG2, CD151, N4BP2L2, DDX17, NRGN, LPCAT2, MAP2K2, SDC3, CTXN1, RSRP1, ZBTB7A, SUMO2, APLN, TUBA1B, DNPH1, IRF2BPL, RBM26, ARL2BP, SLC25A40, PIN1, CASD1, KRTCAP2, KCNAB2, TMEM25, SNPH, CLTB, TUBA1A, MTCH1, DLG3, MKLN1, ERVK3-1, PLXNA3, CEND1, SRRM2, FLOT1, TTYH3, NKTR, DTX4, CIB2, MOB1B, CALM3, RALY, PTPRN2, IGFBP6, MMP15, ACTN4, PLCL1, TAF1D, CELF3, KLF2, ANKRD9, GPR68, TUBB2A, FLOT2, MLST8, GPC1, FIS1, LENG8, TMEM106C, SRSF11, MORN2, CDC34, ABL1, MESP1, ORAI2, MRPL37, EIF5A, B4GALT2, SLC27A4, MYRIP, NACAD, CCND3, JUND, NCAM1, ATXN7L3, MANEAL, OAZ2, PSMD3, TMX4, ABHD12, POLE4, DDX39B, SAMD1, MDN1, ARNT2, MRPS11, ATM, GADD45B, RIC8A, HS6ST1, PDXP, TOMM5, B3GALT6, NDUFB7, EHD1, TLE5, ATG2B, NDUFA3, DICER1, FBXW5, NOSIP, EFHD2, TCEAL3, MBD3, PPP6R1, SNRPG, RAD17, TMED9, TMTC4, TSPAN17, TMED3, NUDT11, DPM3, BLOC1S1, DEF8, ZRANB2, PIM3, PPP2R1B, MYDGF, VOPP1, ATP5F1E	500	0.0192141
tftarg	No	either		PMC9988762-43032_2022_1002_MOESM1_ESM.xlsx-Integrate_DEGs_PGR_Gain_Site-Gene_Symbol_PGR_Rummagene_transcription_factors	0.221496	0.357534	1.08495	0.407308	CSRP1, ATP1B2, ZFP36L2, CXCL14, EDNRB, SV2B, MLLT6, VSIR, EPHX1, CA11, MOAP1, HPCAL1, NCS1, MYH9, B4GALNT1, ZC3H13, GCH1, GAS6, RET, SEPTIN8, CCM2, KLHDC8B, WBP2, BRI3BP, DCTN2, SH3GLB2, ITGA7, FAM219B, APBA2, SNPH, CLIP3, APBB1, KCNK3, SCUBE1, EHMT2, KBTBD11, TMEM132B, ALAD, TOMM20, ANKRD54, ILK, DERL1, GOLGA3, PFKP, RAB11FIP5, CHST15, CPNE6, ARHGAP35, TTPAL, ARHGEF25, MAP7D1, ARF6, TXNDC12, FXR2, SMG6, AKR1C1, THRA	117	0.0120961
tftarg	No	either		PMC9988762-43032_2022_1002_MOESM1_ESM.xlsx-Integrate_DEGs_PGR_Lost_Sites-Gene_Symbol_PGR_Rummagene_transcription_factors	0.248535	0.390355	1.11269	0.441242	PPP1R14A, ZFP36L2, RHEB, CAPRIN2, NFE2L2, HNRNPA3, KLHDC8B, GRIN2A, LARGE1, DCTN1, TOM1L2, MFSD1, SGSM3, RAP1B, TOMM20, ANKRD54	44	0.0112191
tftarg	No	either		PMC9989206-Table2.XLSX-Merged-Up_In_MSC_MSC_Rummagene_transcription_factors	0.206036	0.339033	1.13339	0.447964	CXCL14, SPP1, DCN, FADS2, CYB5R1, CTNNB1, LARP7, TSPAN13, PPM1L, QPRT, MED4, ATP2B1, EEF1A2, MRAS, GNAI1, YIPF4	46	0.0126656
tftarg	No	either		PMC9991901-41375_2022_1796_MOESM2_ESM.xlsx-ST12-Unnamed_2_KLF6_Rummagene_transcription_factors	0.48425	0.637138	1.00466	0.377764	QKI, EEF1A1, VIM, OSBPL1A, PDGFD, NUDT4, RHEB, MSI2, YWHAE, HNRNPA2B1, MCTP1, RPL5, ANK3, LDHA, MPHOSPH8, SNX5, HSPA1A, PPM1H, KMT2C, RBM26, HDGF, PCM1, MFSD2A, USP22, DEXI, UHMK1, KIAA0930	113	0.0066585
tftarg	No	either		PMC9992472-41467_2023_36735_MOESM5_ESM.xlsx-SOX11_OE_9H_In_SH-EP-Unnamed_7_SOX11_Rummagene_transcription_factors	0.00145997	0.00571849	1.20435	0.436302	TIMP3, B2M, PBXIP1, SCD, MT2A, SELENOP, ZFP36L1, MARCKSL1, DTNA, LMO4, RASSF2, ZFP36L2, SLC4A4, GJA1, GASK1B, SLC14A1, BHLHE41, PLPP3, TCF4, PLXNB1, CADM4, MAP1A, ANTXR1, SLC7A11, SLC2A1, MYO6, FADS1, ATP1B1, NDRG4, AHNAK, SOX9, AMIGO2, BAZ2B, HSDL1, RXRA, DAPK1, PKIA, JUN, SH3BGRL2, CLDND1, MXI1, EFR3B, SNN, TP53BP2, FGF2, GNG2, ARID4B, JPT1, SORBS1, ATP7A, MYL12A, EIF4EBP2, TNRC6B, PPM1L, LSS, KLF9, HMGN1, ANK3, TOP1, TXNRD1, ZNF292, GPR37, GDPD1, SLC2A3, MVK, HMGCS1, DDIT4, IVNS1ABP, UBXN4, CWC27, BDH2, SESTD1, RBMX, INSIG1, MLLT11, CTXN1, ZKSCAN1, ZBTB7A, DHCR24, SLC39A13, IRF2BPL, ATMIN, ARL8A, APLP1, PHIP, ETNK1, PBX1, NRG1, HK1, TCAF1, AP1S2, USP22, TUBA1A, WSB1, RANBP9, RBPJ, FARP1, RNF182, CACNB3, JMJD1C, ATP2B1, RRP12, MRAS, TMSB10, ZFAND5, MVD, ARVCF, AMPD2, STMN1, DDX21, PHF20L1, SALL2, TFDP2, ABL1, GNAI1, ZNF664, JAZF1, SPATS2, OSBPL8, BCAR1, DYRK1B, LIMD2, ARID1A, YTHDF2, PALM, SQLE, RNF150, TMEM158, TMEM237, HSPB8, DNAJB1, KHDRBS1, RBFOX2, TCEAL7, CHMP1B, MAST1, SMARCC1, WDR26, EHD1, RETREG2, RAB11FIP5, ZC2HC1A, ZFAND6, FADS3, FNBP1L, PTGFR, EFHD2, ARG2, FASN, SLC30A1, KRT18	343	0.169312
tftarg	No	either		PMC9992472-41467_2023_36735_MOESM6_ESM.xlsx-Early_SOX11_Gene_signature-Unnamed_1_SOX11_Rummagene_transcription_factors	0.727525	0.848354	0.883857	0.362104	MAP1A, SNN, PPM1L, IVNS1ABP, SESTD1, MRAS, ZNF664, YTHDF2, RBFOX2, MAST1, SMARCC1, FNBP1L	29	0.00394847
tftarg	No	either		PMC9992472-41467_2023_36735_MOESM6_ESM.xlsx-Late_SOX11_Gene_signature-Unnamed_1_SOX11_Rummagene_transcription_factors	0.324754	0.47507	1.08175	0.434387	KIF3C, MAP4K4, IDH2, NDRG1, TPCN1, YWHAQ, MVB12B, DPYSL5, HIP1R, NEDD4L, KBTBD11, INA, HSPB1, ENAH, ARNT2, MTMR4, SLC38A1	37	0.00930354
tftarg	No	either		PMC9996951-40659_2023_417_MOESM3_ESM.xlsx-Osteo_Vs_MSC_Array2_Hypo_Er_Txt-1_UCSC_NAME_MSC_Rummagene_transcription_factors	0.00103998	0.00426514	1.18771	0.427549	HIPK2, CSRP1, TIMP3, AHCYL1, SPARCL1, CLU, ITPKB, SLC1A3, GPR37L1, CD9, PMP22, PLP1, IGFBP7, MYO10, MGST1, NTM, AQP4, DTNA, FMNL2, CXCL14, NUPR1, SLC14A1, DAAM2, KLC1, PREX1, ZC3H6, SDC4, SYT1, ENC1, MTSS2, TNC, FADS2, TNS3, CRIM1, DDR1, GRIA4, CDH13, TRPM3, CARNS1, ATP6V0D1, MYL9, SSPN, TNIK, MGLL, SCOC, CD82, MET, DDC, RPS6KA2, P4HA2, EPHX1, CUX1, BLCAP, GUCY1A2, RHOBTB3, MBNL2, AEBP1, EIF5B, BCL6, TPT1, MACF1, PCDH19, NDRG1, LRP1, CRH, GRM3, IFITM2, RPS5, LARP7, HIF1A, FOXP1, LHFPL6, HPCAL1, TMEM94, NCS1, GLS, THBS2, SLC3A2, SYN2, PTPRR, HTRA1, THY1, FNDC3B, TACR1, BCAT1, MYLK, ANK3, TOLLIP, TXNRD1, CHD2, DYNC1H1, CACNA2D2, LDHA, TYRO3, DST, LRIG1, ZBTB16, EFCAB14, CAMTA1, ESYT2, ZKSCAN1, ZFHX3, STARD3NL, RAMP1, PPM1H, KCTD10, DHCR24, ENTPD6, TEAD1, PBX1, RPH3A, HK1, LDHB, ARF1, CMIP, BASP1, HIP1R, DNM3, FAM20C, PRUNE2, FLOT1, TTYH3, TOM1L2, KCNK3, ANO6, MOB1B, MRAS, AUTS2, RO60, RAB3B, AK5, ACLY, GTF2F2, RAB1A, ABHD3, CELF3, MVD, DZIP1, ERC2, TIMM23, REC8, SAMD4B, RBMS1, SPRED1, TULP4, SPAG16, ORAI2, GCNT2, ALAD, PRKAG2, XPO6, SELENOI, KIF3B, SEMA6D, SMG9, YIPF4, RNF128, TRPV2, GPR176, EAF1, HCN2, CAPN2, RNF150, GOLGA3, WDR48, PLEKHM3, PODXL, TSPAN9, FBH1, WASHC5, PSD3, ARHGAP1, PFKP, VAC14, TNRC6A, TBCD, PLCB4, ATM, NUAK1, STIM1	461	0.200928
tftarg	No	either		PMC9996951-40659_2023_417_MOESM3_ESM.xlsx-Osteo_Vs_MSC_Array2_Hypo_Er_Txt-2_UCSC_NAME_MSC_Rummagene_transcription_factors	0.346433	0.497141	1.08567	0.454041	RPL30, SOX2, RPS18, CNTNAP2, GP1BB, DCLK1	23	0.00886194
tftarg	No	either		PMC9996951-40659_2023_417_MOESM3_ESM.xlsx-Osteo_Vs_MSC_Array2_Hypo_Er_txt-Downstream_NAME_MSC_Rummagene_transcription_factors	0.0793384	0.160054	1.10819	0.403765	PTMA, CD9, APOD, PCDH7, MLC1, TRIL, ZFP36L2, KCTD12, FGFR2, SPP1, PLPP3, MARCKS, STMN2, SEMA5A, ENC1, CTNNA1, TNS3, YWHAG, ADD3, UGT8, MYL9, TJP1, S1PR1, SOX9, MAL, AMIGO2, RTN3, CUX1, MAPK1, YWHAZ, TMEM178A, SLC25A1, LUZP2, ID4, MACF1, NDRG1, DNAJC6, RGMB, PIK3R1, ITPRID2, HIF1A, FOXP1, SDC2, CALD1, RDX, PNRC1, HNRNPA3, ARL8B, MREG, DDIT4, RET, SASH1, NAV1, CAMTA1, SDC3, ZFHX3, LY6H, TEAD1, NEGR1, TMEM167A, FBXO31, RAB2A, SFRP1, ID2, SLIT1, CD47, PRPF4B, MRPL33, WSB1, USP12, CMIP, AP3S2, RBPJ, GSE1, PTPN20, CACNB3, FAM20C, ZMAT4, HRH3, KCND2, CAMK2N1, CLVS2, PCSK1, ERC2, RAP1B, UGP2, CPEB2, JADE1, MTCH2, AGAP1, AUH, XPO6, TOMM20, CTPS1, ZDHHC21, GOLGA3, ZNF706, DDX6, ARID1B, LSM14A, ANXA2, HS6ST1, TRIM27, WASHC3, DNMT1, TACC1, CHST15, DICER1, CORO2B	275	0.0219798
tftarg	No	either		PMC9996951-40659_2023_417_MOESM3_ESM.xlsx-Osteo_Vs_MSC_Array2_Hypo_Er_txt-Upstream_NAME_MSC_Rummagene_transcription_factors	0.00441991	0.0146393	1.20255	0.438472	QKI, SCRG1, C1QTNF4, SPARC, ITPKB, PMP22, PABPC1, BAALC, NFIB, ZEB2, EPAS1, IFITM3, PHOX2B, LMO4, GJB6, WLS, MAP4K4, DCN, SDC4, ALCAM, RPS24, ENC1, NDFIP1, SLC7A11, TNS3, BBOX1, LAPTM5, HLA-E, CNN3, PDGFD, TJP1, RGCC, IDH2, SOX9, FN1, GNG11, EFEMP1, YWHAZ, JUN, VWF, RPS7, BCL6, RBMS3, PIK3R1, NAMPT, F3, GSK3B, CTSB, MYH9, RND3, OSTM1, THY1, CACNA2D3, PTDSS1, BNIP3, SLC2A6, RCAN3, LRIG1, MVK, IVNS1ABP, MRPL15, QPCT, SAMD5, HSPH1, CEP350, GSG1L, ARHGEF12, NAP1L1, PDS5B, HES1, GPAM, SLC25A5, HELZ, TSC22D1, SVOP, FRA10AC1, DLG1, ZMAT4, ARHGEF28, MMP15, G3BP2, BOD1L1, CAND1, SOBP, SLC4A3, OGFRL1, SESN3, TMEM65, DHRS7, RBMS1, ABLIM1, CALM2, HSPB1, TMTC3, JAZF1, KLF7, CPNE7, GPR176, KRR1, TMEM17, ZNF706, PODXL, RGS2, TSPAN9, BNIP3L, TNRC6A, SLC38A2, UBE2V2, HS6ST1, CNBP, AMN1, PRDM2, MYO16, BCAS3, ANAPC16, CPXM2, CD83	268	0.0969416
tftarg	No	either		PMC9999213-mmc1.xlsx-DEGs_Vs_2D-DEA_NB_MSC_CSc_Vs_NB_2D_MSC_Rummagene_transcription_factors	0.00589988	0.0186042	1.21393	0.445541	TIMP3, SPARC, SPARCL1, GPR37L1, PMP22, IFITM3, LMO4, RHOB, GJA1, ELAVL4, PDLIM5, PLPP3, NR2F2, ITM2A, SMOC1, ATP13A2, ENC1, SLC7A11, CTNNA1, ACTG1, TNS3, CRABP1, ID3, TFAP2B, APOC1, TXNIP, NUDT4, RPS6KA2, EIF4G2, JUN, ID1, GAD1, RHOU, PCDH17, DNAJC6, IFITM2, SLC25A33, CHGB, PDE4B, SDC2, RIMBP2, TXNRD1, GP1BB, SYT4, ZBTB16, NRCAM, MCL1, SLC6A2, INSIG1, RSRP1, DHCR24, ID2, GSPT1, NRG1, DPYSL5, RBPJ, CALR, DNM3, NEDD4L, NELFCD, CAMK2N1, MSMO1, MRAS, FRRS1L, LENG8, RBBP6, PPA1, TERF1, ASS1, ARHGAP21, ERCC3, CDHR1, GABBR1, SEMA6D, TNFRSF21	215	0.0838202
tftarg	No	either		PMC9999213-mmc1.xlsx-DEGs_Vs_2D-DEA_NB_MSC_EC_CSc_Vs_NB_2D_MSC_Rummagene_transcription_factors	0.00171997	0.00659967	1.19539	0.432105	TIMP3, SPARC, SPARCL1, CLU, GPR37L1, PMP22, IFITM3, NACC2, LMO4, RHOB, GJA1, NUPR1, HSPA2, ELAVL4, PDLIM5, PLPP3, SCARA3, NR2F2, ITM2A, CPE, SMOC1, ATP13A2, ENC1, TNC, SLC7A11, ACTG1, TNS3, CRABP1, MYO6, AMOT, GRIA4, CDH13, ID3, TFAP2B, APOC1, HAPLN2, JAM2, TXNIP, DBH, NUDT4, RPS6KA2, EIF4G2, TMEFF1, SLC10A4, JUN, SEPTIN4, MAPK9, LUZP2, ID1, GAD1, CDKN1C, PPFIA2, RHOU, JKAMP, MXI1, DNAJC6, IFITM2, SLAIN1, MAP2K4, GLUD1, HIF1A, CHGB, PDE4B, SDC2, RIMBP2, CDIPT, PPM1L, PLXDC2, PLS3, TXNRD1, GPR37, GP1BB, LDHA, PFKFB3, SDCCAG8, SYT4, PPP2CA, NRCAM, BCLAF1, UNC13A, SLC6A2, CWC27, INSIG1, KLHDC8B, SNCG, RSRP1, TTC9, ZFYVE21, HSPA1A, DHCR24, IGSF1, SFRP1, ID2, SLBP, MVB12B, PACSIN2, CALCOCO2, EMB, DPYSL5, ISG15, RBPJ, CALR, TOP2B, TSC22D1, NEDD4L, BMP7, TMEM248, DLK1, ZMAT4, NELFCD, MRAS, SORT1, SOBP, RAP1B, NELL2, LENG8, SLC20A2, DCTN4, PPA1, TERF1, ASS1, JADE1, NBR1, ERCC3, CDHR1, HNRNPM, CITED1, ECPAS, NUDCD3, TCEA1, SEMA6D, TNFRSF21, LRRTM1, UMAD1, TRPV2, GPR176, HTATSF1, ATXN7L3, WDR48, DNAJB1, TSPAN9, WASHC5, ATF4, MYO5A, SLC38A2, ZFAND1, ARL4C	377	0.15589
tftarg	No	either		PMC9999213-mmc1.xlsx-DEGs_Vs_2D-DEA_NB_MSC_EC_PSc_Vs_NB_2D_MSC_Rummagene_transcription_factors	0.763585	0.876043	0.938591	0.344606	SPARCL1, CLU, GPR37L1, CPE, ENC1, SLC7A11, TNS3, GRIA4, ID3, TFAP2B, HAPLN2, TXNIP, EIF4G2, JUN, ARHGAP36, MAPK9, GAD1, JKAMP, SLAIN1, SLC25A33, GLUD1, HIF1A, PDE4B, KMT2A, NAP1L5, PPM1L, PLS3, TXNRD1, PPP2CA, NRCAM, NUDT21, CWC27, ARL1, RSRP1, IFIT3, SFRP1, ID2, NRG1, SLBP, CALCOCO2, CALR, NEDD4L, ZMAT4, MRAS, FRRS1L, PTPRN, LENG8, SLC20A2, PPA1, GCNT2, GABBR1, NUDCD3, TCEA1, SEMA6D, TMEM150C, WDR48, TSPAN9, ATF4, SLC38A2, ZFAND1, ACTR10, SUGT1, PHAX, CYGB, MIER1, DNAJA1, ELAVL2, MTUS1, PPP1R15A, SNX13, STAT3, DNAJB4, ZNF32, PLBD2, OLA1, RNF112, IGSF8, SNX4, VSNL1, RBM39, PHYHIPL, KLHDC2, CNOT2, PCYT2, TRIP11, CLK1, AMD1, EGR1, ADAMTS2, LIN52, MICU2, PITPNC1, PDRG1, FAM91A1, COPB2, LPGAT1, COPS3	212	0.00359004
tftarg	No	either		PMC9999213-mmc1.xlsx-DEGs_Vs_2D-DEA_NB_MSC_PSc_Vs_NB_2D_MSC_Rummagene_transcription_factors	0.956101	1	0.88491	0.320224	TTYH1, SPARCL1, CLU, GPR37L1, PMP22, IFITM3, RHOB, ELAVL4, PLPP3, CPE, ENC1, TNS3, ARHGAP5, ID3, TXNIP, ATL1, RPS6KA2, EIF4G2, TMEFF1, PLTP, SEPTIN4, MAPK9, LUZP2, ID1, PPP2R5A, JKAMP, DNAJC6, VDAC3, SLC25A33, GLUD1, HIF1A, PDE4B, PTPRJ, KTN1, FAM171B, RIMBP2, NEMF, TXNRD1, GP1BB, SDCCAG8, UPF2, PPP2CA, NRCAM, ARL8B, BCLAF1, CWC27, ARL1, NSRP1, KLHL12, TMEM87A, DHCR24, BCAS2, HNRNPH3, PHIP, SFRP1, ID2, GSPT1, NRG1, SLBP, MVB12B, CALCOCO2, HINT3, CCDC92, RBPJ, CALR, TOP2B, NEDD4L, ZMAT4, ANAPC7, MRAS, FRRS1L, MVD, CCDC50, LENG8, PPA1, TERF1, ASS1, ESF1, ERCC3, ABCE1, CDHR1, GCNT2, GABBR1, PRKAG2, TCEA1, TMEM150C, DKK3, HTATSF1, CCT8, PPFIA3, WDR48, RGS2, ATF4, FUNDC1, MYO5A, PFKP, SLC38A2, ZFAND1, ACTR10, METTL9, LSM14A, BRD7, SUGT1, GNS, PXK, PHAX, AVEN, REXO2, MIER1, GTF3C6, SLC38A1, DNAJA1, ELAVL2, MTUS1, PPP1R15A, RAD17, SNX13, STAT3, SMU1, CCDC32, POLR3C, LNPEP, IDI1, ZNF32, PLBD2, OLA1, RNF112, ADGRL3, IGSF8, PLXNA2, SNX4, B4GALT3, RBM39, MAPRE2, PDP1, PHYHIPL, KLHDC2, CPD, NOP58, FAM98B, TRIP11, ANKMY2, AMD1, RPAP2, EBAG9, PLPPR4, PHF6, SCN7A, EGR1, MICU2, DPY19L3, PITPNC1, PFDN1, PDRG1, FAM91A1, SETX, COPB2, LPGAT1, COPS3, BBS2, AGO3	360	0.0013825
tftarg	No	either		PMC9999213-mmc3.xlsx-DEGs_CSc-DEA_NB_MSC_CSc_Vs_NB_CSc_MSC_Rummagene_transcription_factors	0.000130369	0.000704598	1.47806	0.567809	NDRG2, SPARCL1, PMP22, AGT, MYO10, EPAS1, IFITM3, NTRK2, ITM2A, UTRN, MAOA, PLCXD3, PLEKHH1, MGLL, ARHGAP36, MAPK9, CDKN1C, PCDH17, IFITM2, S100A16, CHGB, HMGCR, NAP1L5, PTPRR, CAMK1G, SLC6A2, ELOVL4, SFRP1, HK1, PPP2R2B, DLK1, LSAMP, GPC3	73	0.518848
tftarg	No	either		PMC9999213-mmc3.xlsx-DEGs_CSc-DEA_NB_MSC_EC_CSc_Vs_NB_CSc_MSC_Rummagene_transcription_factors	7.05043e-05	0.000415166	1.4103	0.529646	SPARCL1, PMP22, AGT, SLC44A1, EPAS1, IFITM3, EPB41L2, ACBD7, NTRK2, PLPP3, SCARA3, ITM2A, UTRN, MFGE8, SMOC1, PLCXD3, PLEKHH1, AMOT, SLC10A4, JUN, ARHGAP36, CDKN1C, PPFIA2, LRP1, PCDH17, IFITM2, DYNC1I1, F3, CHGB, DUSP26, VWA5A, NAP1L5, PTPRR, HTRA1, CAMK1G, ARHGEF7, SCAF11, NRCAM, ANXA6, ZFYVE21, HK1, ARHGAP12, HSD11B1L, FBXL2, KIF1A, PPP2R2B, DLK1, GPC3	116	0.538434
tftarg	No	either		PML_Transcription_Factor_PPIs	0.750045	0.867072	0.914398	0.348352	HIPK2, RPL11, TCF4, SLC1A2, RXRA, MAPK1, MAPK3, JUN, CCNA1, BCL6, CTNNB1, MAP2K4, EIF3E, ZBTB16, SUMO2, PIN1, NCOR1, TOP2B, HIPK1	85	0.00372458
tftarg	No	either		POLR2A_Transcription_Factor_PPIs	0.962101	1	0.813562	0.303847	QKI, ATP6V1B2, KAT2B, MYO6, RXRA, MAPK1, MAPK3, PPIG, RPS20, GSK3B, SUB1, HMGN1, ZC3H13, MED10, SCAF11, SUMO2, DCTN2, PIN1, GPBP1, PAF1, HES1, IWS1, POLR2C, GTF2B, CAND1, GTF2F2, TAF15, CCNC, ERCC3, ABL1, TCEA1, DDX5, HTATSF1, DDB1, SMARCA2, HNRNPR, SMARCC1, SMC3	132	0.00128054
tftarg	No	either		POLR3A_Transcription_Factor_PPIs	0.961161	1	0.600537	0.255838	GTF2B, PCBD1, POLR3C, VPS18, RPAP2, RAE1, POLR2E, EWSR1, SMARCA5, RPAP3, UBC, GPN1	19	0.00129696
tftarg	No	either		POU1F1_MUT_MOUSE_GSE3129_CREEDSID_GENE_1728_DOWN_TF_Perturbations_Followed_by_Expression	0.176736	0.300318	1.08511	0.400509	NDRG2, AHCYL1, CLU, B2M, MGST1, PGRMC1, SLC9A3R1, IFITM3, C3, GNG5, DBI, GNAS, NDFIP1, FADS1, LAMP2, HOPX, MORF4L2, DDC, EPHX1, PLTP, SLC25A1, LAPTM4A, SREBF1, ALDH7A1, CTNNB1, RNF11, HIF1A, ALDH1A1, SLC31A1, LIFR, PTTG1IP, LDHA, HMGCS1, COMT, HSP90AB1, TUBA1B, ID2, SEC61A1, RAB18, PPIA, GPAM, ARF1, RNASEK, SDHC, MCFD2, TSC22D1, GLO1, PSMC6, ACLY, TIMM23, LONP2, ELOVL5, PPA1, RNF5, PCBD1, MID1IP1, HSP90B1, IFI27, ALDH2, AKR1A1, DSTN, SUMO3, ADIPOR2, FDPS, PGK1, ZFAND6, FASN, SERINC3, DNAJA1, PERP, CRYZ, CYB5R3, KDELR1, IDH1, IDI1, HDLBP, MARCH6, PRDX3	180	0.0139253
tftarg	No	either		POU1F1_MUT_MOUSE_GSE3129_CREEDSID_GENE_1728_UP_TF_Perturbations_Followed_by_Expression	3.12852e-11	7.27068e-10	1.70277	0.641251	APOE, RPS6, EEF1A1, RPS11, AGT, RPL27A, MT2A, RPL13, RPL37, RPL21, RPS23, RPL36, DCN, RPS17, RPL23A, CD74, RPS27A, SMOC1, RPS24, RPL7, RPL34, ENPP2, RPL10, CNN3, RPL41, APOC1, IDH2, YBX1, RPL3, RPLP1, RPS7, RPS15A, TPT1, RPS3, RPL28, RPS5, RPS28, RNF141, NCL, RPL8, RPL5, HMGN1, NPC1, RPL19, RPS10, ANXA6	109	0.851339
tftarg	No	either		POU1F1_MUT_MOUSE_GSE3129_CREEDSID_GENE_1729_DOWN_TF_Perturbations_Followed_by_Expression	9.28075e-08	1.06599e-06	1.5646	0.590739	NDRG2, RPS6, CLU, PTMA, RPL37, SLC9A3R1, IFITM3, C3, RPL37A, SPP1, GNG5, DBI, CD74, RPS27A, RPS24, RPL7, NDFIP1, RPL34, FADS1, RPL41, ATP6V1G1, MORF4L2, PLTP, RPL3, RPS15A, TPT1, SREBF1, LRP1, CTNNB1, HIF1A, LIFR, RPL8, RRBP1, MYH9, LSS, LDHA, GAS6, HMGCS1, COMT, TUBA1B, CTSD, ID2, HK1	103	0.704976
tftarg	No	either		POU1F1_MUT_MOUSE_GSE3129_CREEDSID_GENE_1729_UP_TF_Perturbations_Followed_by_Expression	0.52083	0.671009	0.995217	0.368161	APOE, B2M, FTH1, AGT, MT2A, H3F3B, RPL36, SMOC1, ACTG1, YWHAG, ENPP2, CNN3, APOC1, IDH2, YBX1, EPHX1, TST, HADHB, ALDH7A1, OAT, RNF141, ALDH1A1, HPCAL1, PGAM1, CTSB, HMGN1, MYLK, UQCRB, AK4, GPAM, ECI1, SDHC, MCFD2, HPRT1, RETREG1, ATP6V0C, CMBL, SAR1B, NDUFS3, INPP4A, ECHS1, UGP2, RRAGC	169	0.00618855
tftarg	No	either		POU1F1_OE_HUMAN_GSE64101_CREEDSID_GENE_2931_DOWN_TF_Perturbations_Followed_by_Expression	3.78277e-08	4.75198e-07	1.52909	0.569473	RPS6, RPS27, EEF1A1, MALAT1, RPS11, RPS16, RPL32, EFHD1, RPS25, RPL37A, RPS18, PREX1, RPS14, RPS17, RPL23A, RPS27A, RPL9, RPL7, MAN1A2, RPL34, RPL29, RPS8, RPL31, RPL35A, RPS21, RPS3A, RPL35, RPL27, RPL3, MAPK9, RPS7, RPS20, RPL18, RPS15A, RPS3, VDAC3, RPL24, CDK2AP1, RPS5, PFDN5, RPL5, RPL17, EIF3E, EIF4B, PLCG2, PCMT1, ANXA6	142	0.719513
tftarg	No	either		POU1F1_OE_HUMAN_GSE64101_CREEDSID_GENE_2931_UP_TF_Perturbations_Followed_by_Expression	0.00125997	0.00500544	1.26839	0.467916	CST3, CSRP1, B2M, FTH1, RPLP2, MT2A, ZFP36L1, H3F3B, PHGDH, MARCKSL1, IFITM3, ZFP36L2, HLA-B, NUPR1, GNG5, SDC4, CD74, ABAT, MT1F, MT1G, FAU, ACTG1, HLA-E, ATP1B1, MT1X, TXNIP, ANP32B, NACA, JUN, NINJ1, HLA-A, TUBB, IFITM2, DAZAP2, CD55, RPS28, YWHAE, OAZ1, SLC3A2, TPI1, DRAP1, LDHA, RPL36AL, MCL1, TMBIM6, HSPA1A, WARS, HDGF, CEBPD, NFKBIA, IFIT3, CTSD, KRTCAP2, SLC50A1, ISG15, ARF1, CALR, SRRM2, ATP6V0C, IGFBP6, UBE2Z, TMSB10, ACTN4	183	0.182372
tftarg	No	either		POU2AF1_MUT_MOUSE_GSE12356_CREEDSID_GENE_598_DOWN_TF_Perturbations_Followed_by_Expression	6.74e-06	5.13006e-05	1.40881	0.520246	RPS11, RPL13A, RPL27A, RPLP2, SELENOP, PABPC1, RPL13, RPS25, RHOB, RPL21, HSPA2, RPL36, SDC4, RPS9, RPS17, RPL23A, CD74, RPL9, RPS24, CD99, RPL7, RPL34, FAU, RPS15, RPL36A, RPL10, CNN3, RPS8, RPL41, RPL39, RPL35A, RPS21, NACA, RPL35, RPL27, RPL4, RPL3, JUN, NOP53, RPS20, RPL18, RPS15A, RPS3, RPL24, RPL26, RPL28, RPS5, RPL8, HMGN1, SELENOT, EIF3E, RPL19, RPL36AL, PLCG2, BTG2, HSP90AB1, HSPH1, HNRNPC, CAMK2D, GPBP1, DYNLT3, CALR, LYNX1, HIP1R	177	0.610527
tftarg	No	either		POU2AF1_MUT_MOUSE_GSE12356_CREEDSID_GENE_598_UP_TF_Perturbations_Followed_by_Expression	0.000319994	0.00156123	1.33825	0.499215	CST3, EEF1A1, B2M, FTH1, CNP, PTMA, H3F3A, LMO4, RPS23, ATP13A2, LAPTM5, ATP1B1, B3GNT2, IDH2, TXNIP, TECR, SRGN, YWHAZ, RPLP1, PPP2R5A, TPT1, AZIN1, WASF2, CAPNS1, SLC44A2, FOXP1, NEAT1, OAZ1, CTSB, CYFIP2, SARAF, UQCRB, DDIT4, DDX17, RSRP1, RAMP1, MORF4L1, TUBA1B, NFKBIA, TMA7, CD47, GPAM, ARF1, CSDE1, DENND5A, RALY, ATP1B3, ELOVL5, DBNL, ABLIM1, ARHGAP21, ARHGDIA, SH3BGRL3	136	0.366325
tftarg	No	either		POU2AF1_OE_MOUSE_GSE12421_CREEDSID_GENE_2312_DOWN_TF_Perturbations_Followed_by_Expression	0.00233995	0.00854144	1.2895	0.480862	CST3, EEF1A1, MALAT1, GSN, FTH1, CNP, PADI2, ITM2C, RPS29, FMNL2, KCTD12, TCF4, CTNNA1, ACTG1, LAPTM5, ATP1B1, RPL10, LAMP2, ATP6V1G1, FAM102B, MTPN, SRGN, RPLP1, PIP4K2A, DAZAP2, SLC44A2, TPM4, OAZ1, CTSB, HMGN1, NPC1, GLTP, HMGCS1, IVNS1ABP, DNAJB9, CD44, CAMK1D, TMBIM6, SNX5, PPM1H, EMB, TUBA1A, XIST, DENND5A, TSC22D1, STX7, ATP6V0C, SCPEP1, KLF2, KBTBD11, ELOVL5, ATP6V1D, ASAH1, ATP6V0E1, HSP90B1, BLOC1S2, RHOQ, TFRC, RGS2, AKR1A1, HEXA, FTX, GNS, TAGLN2, REXO2, CHST15	137	0.133507
tftarg	No	either		POU2AF1_OE_MOUSE_GSE12421_CREEDSID_GENE_2312_UP_TF_Perturbations_Followed_by_Expression	0.131777	0.240448	1.11089	0.412497	PTMA, RPS12, SELENOP, PABPC1, PHGDH, PGRMC1, RPS27A, RPL7, RPL34, CD81, RPS8, ID3, RGCC, ANP32B, NUDT4, NACA, PDE2A, HMGN5, GCSH, LUC7L3, YWHAE, ADGRG1, RPL14, NCL, ARPC5, THY1, PLCG2, ANP32E, HSP90AB1, SGK1, SUMO2, ID2, GPBP1, YPEL2, RNPS1, AP1AR, RNF145, HPRT1, ATP1B3, FARSB, CACYBP, TIMM23, CALM2, HNRNPD, HNRNPM, PSMA6, PRKCB, IFI27, CTPS1, ANKS1A	153	0.0165615
tftarg	No	either		POU2AF1_OE_MOUSE_GSE12421_CREEDSID_GENE_2313_DOWN_TF_Perturbations_Followed_by_Expression	0.646887	0.782677	0.953725	0.36211	MT3, RPL22, RPL21, C3, RGCC, ID1, RAMP3, NPC1, RCAN3, PTPRO, PAM, DNPH1, CLTB, RAB18, PIP4P1, FBXL2, RANBP9, SAT2, KIF1A, AMPD2, CACYBP, RBMS1, UBE2A, B3GAT3, MID1IP1, HADHA, VRK3, CNTNAP1	91	0.00476687
tftarg	No	either		POU2AF1_OE_MOUSE_GSE12421_CREEDSID_GENE_2313_UP_TF_Perturbations_Followed_by_Expression	0.937221	0.998671	0.825067	0.310851	CSRP1, SCRG1, GATM, PHLPP1, RPL9, RHEB, CUX1, DYNC1I1, SORBS1, NAP1L5, GCH1, GNAZ, HNRNPH1, GRIN2A, DMXL2, NSA2, ARHGDIG, TRPC4AP, ECHS1, NCOA1, CIR1, LIMD2, PRPS1, CHD3, RNF150, MAP2K1, SUMO3, CHD4, SLC38A1, AHI1, GSTA4, BTRC	108	0.00166984
tftarg	No	either		POU2F1_27270436_ChIP-Seq_LNCaP_Human_Prostate_Carcinoma_ChEA_2022	0.382292	0.533816	1.02526	0.376178	NFIA, RPS27, ZCCHC24, VAT1, RPL37A, CCDC80, MAP4K4, PLXNB1, MYO6, PON2, ZBTB20, ATL1, BLCAP, ASH1L, RSF1, ITPRID2, ARPC5, KTN1, SLC3A2, CEP290, FNDC3B, HPCAL4, BABAM1, TXNRD1, CHD9, CHD2, GPR37, SCAF11, PNN, MCL1, SASH1, RHBDD2, SNX5, SEC62, FOXO3, MORF4L1, HNRNPC, NCOR1, PIP4P1, RPL10A, HELZ, APMAP, POLR2C, SSX2IP, FAM13C, DMTN, ATP6V0C, GTF2B, APOLD1, JAG2, VAPB, SLTM, RAP1B, CARHSP1, ANKHD1, SRSF11, ABLIM1, SPRED1, TFDP2, CDK14, OSBPL8, SHTN1, MID1IP1, USP46, FAM177A1, OAZ2, LANCL2, ARL6IP4, CAPZA2, SFPQ, ZBTB4, PHAX, PLD6, VGLL4, ZHX3, MTUS1, POLR2F, STAT3, MED16, GSTA4, DNAJB4, NLK, NCEH1, VOPP1, FUCA2, ETV5, VPS72, RPN2, U2SURP, UNKL, B4GALT3, THRA, NDUFA4L2, RXRB, BRWD1	217	0.00820138
tftarg	No	either		POU2F1_27270436_ChIP-Seq_VCaP_Human_Prostate_Carcinoma_ChEA_2022	0.942321	1	0.905956	0.325881	B2M, ZCCHC24, RPS11, FTL, RPS12, VAT1, RPL27A, TP53INP2, RPS16, RPS29, ATP1B2, ZFP36L2, PHLPP1, MAP4K4, ZC3H6, MARCKS, RPL9, CCNI, RPL7, FAU, ARHGAP5, ID3, RPL41, AHNAK, RPS19, PLCD3, CLSTN3, ATL1, RPS6KA2, ZNF385A, RSRC1, KIAA1191, RTN3, BLCAP, PKIA, ZCRB1, ID4, NDRG1, WASF2, LRP1, PLEKHB2, PAFAH1B1, EFR3B, ALDH7A1, YTHDC1, RUFY3, PLAAT3, JPT1, ARPC5, PSMB2, FABP7, KMT2A, TMEM230, NUDT3, LSM4, TNRC6B, TSPAN13, LRP10, HPCAL4, ANXA5, BABAM1, PCDH8, EIF3E, TOP1, TXNRD1, GPR37, DRAP1, NIPBL, SLC25A38, LDHA, ARHGEF7, RPS10, PNN, FGFR1, CAMTA1, RHBDD2, ESYT2, WBP2, HSP90AB1, ANKS1B, SNX16, STRAP, HNRNPC, TUBA1B, PIN1, ID2, FAM102A, KCNAB2, RBSN, NXPH4, RAB3A, CLCN3, PIP4P1, CALR, BAZ1B, TOM1L2, TMEM248, SKA2, STIP1, TRIM44, STX7, ZHX1, JAG2, CAND1, PPM1B, KBTBD11, CACYBP, APH1A, FIS1, SESN3, KHSRP, CBX5, CELF6, MESP1, DDA1, NUDCD3, TCEA1, MID1IP1, ARID1A, HSP90B1, GSK3A, AKIRIN1, MAEA, OAZ2, EGLN3, FEZ1, MRPL51, PODXL, TSPAN9, RGS9, ARF4, HNRNPR, CAPZA2, SLC2A8, CRAT, EHD1, ZBTB4, USP16, REXO2, LUC7L2, MIER1, FRYL, SLC38A1, PPP6R1, ZHX3, PSMD8, APH1B, UBE2E2, GOLPH3L, MANBAL, STAT3, MGAT1, MED16, VPS26A, GSTA4, MAPK1IP1L, DPP3, NLK, ZRANB2, KCTD7, KATNAL1, UBAP2, TRMT112, ETV5, SACM1L, TRIM41, SUPV3L1, UBE2S, ZDHHC6, DCUN1D5, IGSF8, ANKRD10, TIPRL, NFE2L1, MAP3K13, CCSER2, OGDH, RBM6, THRA, NDUFA4L2, BAG6, ZFHX4, GRK6, RXRB, PIGQ, RCHY1, PDP1, COX8A	480	0.00159624
tftarg	No	either		POU2F1_35413990_ChIP-Seq_Human_ARnegCRProstateCancer_ChEA_2022	0.474611	0.627534	1.00628	0.37241	GSN, S100B, LMO4, WLS, MAP4K4, SERPINE2, RPL31, PNISR, BLCAP, RGMA, YWHAZ, NDRG1, LYSMD2, CTNNB1, GDA, ARPC5, TMEM94, NCALD, CHODL, KIFAP3, PSIP1, GOLGA4, RIMBP2, RBP1, FAM110B, LDHA, DST, MREG, NAV1, KHDRBS3, SGK1, SAT1, FOXO3, CNTN1, ITGA7, FBXO31, NAP1L1, NRG1, SEC61A1, MAST4, GALT, TTC39A, FAM13C, ANO6, ATP1B3, FMR1, HBB	167	0.00678835
tftarg	No	either		POU2F1_35413990_ChIP-Seq_Human_ARposCRProstateCancer_ChEA_2022	0.323174	0.473056	1.03268	0.374881	AHCYL1, NFIA, METTL7A, ZCCHC24, GSN, SCD, RPS29, ATP1B2, EFHD1, RPL21, RPL30, SLC14A1, PHLPP1, CCDC80, RPS13, TCF4, PLXNB1, ATP2C1, MFGE8, RPS24, SIRT2, RPL41, RPS19, PTPRM, TXNIP, RPS3A, FN1, CD82, MET, ZNF385A, SLC6A15, BLCAP, CDKN2D, RHOBTB3, MTA3, RBMS3, DYNC1I2, YTHDC1, USF2, MAP2K4, ALDH1A1, RPL14, PDE4B, FOXP1, TMOD2, ARPC5, KTN1, PSMB2, TMEM230, TSPAN13, MYLK, BABAM1, LNPK, TXNRD1, LDHA, SDCCAG8, TYRO3, DST, PAM, EML2, ANP32E, CEP350, CNTN1, HNRNPC, DMXL2, LARGE1, NFKBIA, PHIP, ID2, SLBP, CLCN3, APMAP, CPLANE1, TPR, RNF40, RALY, HBB, APOLD1, JAG2, ALKBH6, PRRC2C, TAF15, SESN3, PPA1, ABLIM1, PHF20L1, SPRED1, CBX5, CPEB4, TSPAN3, TCEA1, ARID1A, SYNCRIP, MPDZ, CAMLG, HTATSF1, RPS26, OAZ2, VRK3, TMEM237, FEZ1, GPATCH11, ENAH, VAC14, ACTR10, ATM, GADD45B, ANXA2	316	0.00933716
tftarg	No	either		POU2F1_KD_HUMAN_GSE50588_CREEDSID_GENE_2799_DOWN_TF_Perturbations_Followed_by_Expression	0.229855	0.367558	1.07805	0.403016	METTL7A, ITM2A, SNN, ATP6V1C1, USF2, LUC7L3, LARP7, RPL14, RPL8, RRBP1, CCDC88A, MYH9, PSIP1, RNF220, SET, GPI, TPI1, UPF2, LRIG1, BCLAF1, DNAJB9, SASH1, ERLEC1, SGK1, GOLGB1, PTGES3, HNRNPC, TUBA1B, IRF2BPL, LARGE1, PIN1, KIAA0930, MOB1B, SPEN, EPB41L3, SALL2, HNRNPM, AGAP1, ARID1A, COX19, ATP2A2, OAZ2, GOLGA3, VAC14, DMXL1, DEAF1, GADD45B, WDR26, CDK5, CNBP, ZMYND19, DNMT1, DCAF6, UFM1, PSMD8, WDR6	129	0.0118102
tftarg	No	either		POU2F1_KD_HUMAN_GSE50588_CREEDSID_GENE_2799_UP_TF_Perturbations_Followed_by_Expression	0.122398	0.227259	1.12653	0.421968	AIF1L, MARCKSL1, GATM, IFITM3, KCTD12, TCF4, KAT2B, SLC2A1, SSTR2, ID3, RGCC, SOX9, MAL, BLCAP, RGMA, RHOBTB3, RASSF4, IFITM2, LEPROT, QPRT, TMEM159, SLC18B1, ACTR6, PFKFB3, CNST, IVNS1ABP, CD44, CCM2, MAP2K2, MRPL15, IFIT3, INSIG2, UHMK1, RAB31, ANO6, CMBL, LMO3, CPEB2, ASS1, NSF, EMC2, CDK14, IFI27, PRKAR2A, VRK3, NBDY, RGS2	123	0.017277
tftarg	No	either		POU3F2_20337985_ChIP-ChIP_501MEL_Human_ChEA_2022	0.00275994	0.00981752	1.16516	0.419253	RAB3C, SLC1A3, S100B, PTN, NFIB, ZEB2, DTNA, LMO4, GABRG1, RGS5, SLC4A4, SOX2, HSPA2, ELAVL4, SPP1, EVI2A, DCN, ZC3H6, STMN2, UTRN, EDNRB, GNAS, ALCAM, SYT1, SLC7A11, NRXN1, MYO6, ENPP2, VCAN, PDGFD, UGT8, TFAP2B, RPL31, GPM6A, ITGB8, SNCA, FN1, GABRA1, MET, SNX10, MTPN, SLC6A15, DAPK1, EIF4G2, TMEFF1, APC, PKIA, SLC10A4, RHOBTB3, LUZP2, CALB1, MBNL2, NOVA1, FUT9, SST, PLSCR4, SLAIN1, ANLN, SYNJ1, CTNNB1, GNG2, HIF1A, FOXP1, GSK3B, MCTP1, CNTNAP2, KTN1, PSMB2, FABP7, SCG3, NUDT3, CHODL, NEO1, CEP290, PTPRR, KLF9, RAB3IP, ANXA5, PTDSS1, PIK3C2A, CHD9, CHD2, GPR37, SH3GL2, NIPBL, SYT4, DST, WNK1, PTPRO, SDCBP, BDP1, SPOCK3, PHF3, B3GAT2, TAC1, GOLGB1, SON, STARD3NL, LONRF2, ANKS1B, CACNA2D1, DCBLD2, CNTN1, OPA1, CAMK2D, ITGB1, ATP6V1A, PCM1, PHIP, WASF1, BMI1, NRG1, SEC61A1, CD47, PPP3R1, DLAT, STX16, BASP1, NEK7, CSDE1, KCNC2, DNM3, EEF1E1, PCSK2, DYNC1LI1, TPR, HIPK1, ATP2B1, RTN4, TMEFF2, LSAMP, STX7, ZHX1, GTF2B, ADAM10, KCND2, R3HDM1, HBB, PLCL1, PCSK1, PSMC6, CHL1, CAND1, ABHD3, TAF15, ADAM22, SLTM, CCDC50, DNER, CDH10, GDI2, IFT57, TMEM65, NCOA1, ARHGAP24, CCNC, CPEB4, TMTC3, ABCA3, JAZF1	472	0.122864
tftarg	No	either		POU3F3_KD_MOUSE_GSE62033_CREEDSID_GENE_2618_DOWN_TF_Perturbations_Followed_by_Expression	0.0627187	0.132147	1.1856	0.449446	S100A1, BAALC, SYT1, ATP1B1, DBH, KCNN3, LTBP3, AEBP1, PPFIA2, MBLAC2, SLC44A2, CHGB, ATP7A, ADCYAP1R1, PTPRR, LSS, CHD9, GARNL3, GAS6, SYT7, HMGCS1, PAM, BTG2, SDC3, MPC1, KMT2C, ID2, ABCA2, MCFD2, CEND1, NSG1, IMPAD1, MOB1B, FMR1, MSMO1	94	0.0249436
tftarg	No	either		POU3F3_KD_MOUSE_GSE62033_CREEDSID_GENE_2618_UP_TF_Perturbations_Followed_by_Expression	0.106138	0.202887	1.14721	0.433497	TIMP3, FXYD1, RPL13A, IFITM3, RHOB, WLS, MFGE8, OSBPL1A, TXNIP, ANP32B, GOLIM4, PLTP, PKIA, NAPB, RIDA, SNHG5, PFDN5, RND3, TMEM144, NME4, PFKFB3, SGK1, FBXW4, HNRNPH3, MAPKAPK2, GBA2, DZIP1, ALDH5A1, GAS5, SESN3, TERF1, NSF, TFDP2, SPATS2, AUH, RBM17, ALDH2, ZFAND1, SRSF4, H2AFV, PPP1R15A, CRYZ, SRD5A1, GSTA4, ECI2, KATNAL1	101	0.0187244
tftarg	No	either		POU4F1_KO_MOUSE_GSE19997_CREEDSID_GENE_2108_DOWN_TF_Perturbations_Followed_by_Expression	0.0597588	0.127373	1.34172	0.571594	NKX6-2, RGCC, CYB561, TMBIM1, PLS3, TMEM14A, SYBU, VGF, ALAD, BEX2	19	0.0255942
tftarg	No	either		POU4F1_KO_MOUSE_GSE19997_CREEDSID_GENE_2108_UP_TF_Perturbations_Followed_by_Expression	0.734165	0.853812	0.936267	0.348764	APOE, CD9, SLC18A2, SPP1, SERPINE2, TJP1, MET, SLC25A46, HIGD1A, MCTP1, NEAT1, APLNR, GOLGA4, RND3, ANXA5, ABR, PNN, PDE5A, NCKAP1, DMXL2, ARMCX1, EMB, ABCA2, RANBP9, RNF145, ATP1B3, ITFG1, RAP1B, EMC2, SETD3, HNRNPM, HSP90B1, PRPS1, CAPN2, SMARCA2, ARF4, CFAP97, DMXL1, ATM, PLRG1, SLC9B2, FNBP1L, LUC7L2, IARS, GUCY1B1, UBE2Q2, SNX14, ZRANB2, MAT2B, BZW1, DPY19L4, TCP1, STX12, MTMR6, SLC20A1, ACAP2, HMGN3, SEMA4F, CSNK1G3, PPP4R3B, NOP58, ASNSD1, FAM199X, CLK1, AMD1, ZC3H14, MICU2, GAPDH, GCC2	141	0.00388239
tftarg	No	either		POU4F1_KO_MOUSE_GSE19997_CREEDSID_GENE_2947_DOWN_TF_Perturbations_Followed_by_Expression	0.00351993	0.0120654	1.46266	0.588587	NDRG2, CLU, PPP1R14A, PADI2, GPX3, ATP1B1, RGCC, DDC, HMGN5, SLC6A4, STAG2, SLC2A6, GP1BB, SELENOM, ID2, ARHGDIG, ANKRD9, GPC1, ALAD, ENDOG, UNC119, SLC9A3R2	36	0.108711
tftarg	No	either		POU4F1_KO_MOUSE_GSE19997_CREEDSID_GENE_2947_UP_TF_Perturbations_Followed_by_Expression	0.124278	0.229831	1.11123	0.411526	FGF13, KCTD12, PHLPP1, SPP1, TCF4, CPE, ALCAM, LAMP2, NUDT4, FAM102B, P4HA2, PARM1, JUN, VWF, CDKN1C, SLC25A46, C1QB, LRRC58, DYNC1I2, FBXO33, SLC31A1, MCTP1, APLNR, WDR7, THY1, RAB3IP, ARMCX2, ACTR6, ESYT2, KHDRBS3, RAB11A, TMEM246, RAB6A, ZFYVE21, KIF21A, SLC12A2, DACH2, ETNK1, WASF1, BMI1, ARMCX1, ISG15, RANBP9, BASP1, DENND5A, SMIM13, RNF145, IMPAD1, ITFG1, G3BP2, TMX3, MBTPS2, ERC2, SNAP91, RBMS1, GNAI1, DUSP22, MID1IP1, MAB21L1, TRPV2, CAPN2, RAPH1, ARID1B, ARL4C, INPP5F, CORO2B, SLC9B2, FNBP1L, SNX27, LBH, ANK1, SNX14, NLK, NCEH1, NIPA1, SUSD2, TMEM30A, RBM11	164	0.0171274
tftarg	No	either		POU5F1_16153702_ChIP-ChIP_HESCs_Human_ChEA_2022	0.000200653	0.00103168	1.34125	0.498428	NFIA, NFIX, ZFP36L1, PHGDH, RPL32, DTNA, LHPP, GJA1, SOX2, NR2F1, RPS18, FGFR2, TCF4, NR2F2, STMN2, TNC, CA2, ADRA2A, ADD3, ENPP2, ATP6V1G1, RPS3A, CD82, AMIGO2, BLCAP, KCNN3, GAD2, FGF2, SORBS1, ARPC5, NPAS3, THBS2, MEIS2, MRO, NR4A3, SET, SYNPR, FGFR1, DPYSL3, SNX5, CACNA2D1, SFRP1, ID2, NEFL, TSC22D1, BMP7, SNRPN, KIAA1143, GPC3, TIMM23, SESN3, ANKHD1, RASGRF2, ATP6V1D, SPRED1, NCOA1, RIF1, GCNT2, AUH, KLF7, PRPS1, MAB21L1, JUND, FEZ1, BUB3, ARID1B, TNRC6A, CAPZA2	150	0.518848
tftarg	No	either		POU5F1_16518401_ChIP-PET_MESCs_Mouse_ChEA_2022	0.0761185	0.155266	1.09607	0.396442	BCAN, APOD, IGFBP7, NFIX, PADI2, MYO10, ZFP36L1, ATP1B2, NFIB, GJA1, TNR, SOX2, RPL36, PDLIM5, SEZ6, MAP4K4, ATP6V1B2, GNAS, GABRB2, ENC1, NRXN1, HAPLN2, JAM2, BLCAP, CKB, PPFIA2, RHOU, RBMS3, IL17D, SYT13, PIK3R1, SST, ATP6V1C1, SFXN5, STOML1, DAZAP2, RPL14, NHLH2, NCL, LIFR, PTPRJ, NMNAT2, EEF1D, MAPK4, EIF4EBP2, TIAM1, SLC27A1, BNIP3, TOP1, SCN3B, GP1BB, TYRO3, LRIG1, UQCRB, SEC14L1, SLC2A3, CELSR2, FLT1, MVK, DDIT4, MCL1, FGFR1, COMT, PAM, CAMK1D, GRIN2A, ASTN2, ZFYVE21, SAT1, KIF21A, DHCR24, TEAD1, HDGF, APLP1, ITGA7, NEGR1, BMI1, SLIT1, MRPL33, HES1, PPIA, SAT2, KIF3A, SULF2, PPP2CB, BMP7, ZMAT4, RAB2B, ATP2B2, GLO1, LSAMP, DMTN, AUTS2, ETS2, TERF2IP, CHL1, ARVCF, ECHS1, SPEN, GPC1, DHRS7, ASS1, SALL2, TULP4, NCOA1, RIF1, LRFN5, SPATS2, GABBR1, AUH, NUDCD3, KIF3B, SEMA6D, ADCY5, RBM17, SLC27A4, AGPS, NCAM2, MON1B, NCAM1, LRRN2, EGLN3, TFRC, HSPB8, TMEM17, PSMD2, GPAA1, UCK2, ATF4, ENAH, ECE2, MAST1, HERC4, SUMO3, IGSF3, ADIPOR2, HS6ST1, LRPPRC, FASN, CPXM2, FUS, SAP18, SPIRE1, VAV2, ASXL1, GPX4, ACP1, BLOC1S1, GBF1, SORCS1, EIF4E2, MAST2, SBF1, LZIC, ETV5, CSNK2B, AFG3L2, FBXO9, TAF3, ZDHHC6, PLXNA2, SLC35F5, G6PC3, RPN2, NFE2L1, CIB1, WDR11	367	0.0224791
tftarg	No	either		POU5F1_18358816_ChIP-ChIP_MESCs_Mouse_ChEA_2022	0.00353993	0.012122	1.2165	0.445074	CST3, APOE, NFIA, RPS12, VAT1, SLC6A1, ZFP36L1, IFITM3, RND2, SOX2, RPL36, FGFR2, NSG2, RPS17, STMN2, LAPTM5, ENPP2, CNN3, RPL41, APOC1, JAM2, RPS21, FN1, RSRC1, DAPK1, TMEFF1, ZCRB1, GAD2, RPS20, DYNC1I2, ALDH7A1, IFITM2, NUCKS1, MOAP1, THBS2, NUDT3, MAPK4, TMEM144, RPL5, CRMP1, NFE2L2, KLF9, CDK5R2, SET, TBC1D9, CHD9, WDR47, CAMK1G, ZFYVE16, DST, SIRPA, RHBDD2, HSPA1A, MTHFD1, TEAD1, NFKBIA, SLC25A40, SFRP1, TMEM70, ID2, SLBP, ARHGAP12, NEFL, SF3A1, SULF2, CEND1, SRRM2, ANAPC7, PEF1, GPC3, GTF2B, R3HDM1, CAMK2N1, PPP2R5B, SUPT7L, GTF2F2, TAF15, KLF2, SNAP91, NDUFA13, SPRED1, CBX5, LMBR1, RIF1, VDAC1, ALAD, SLC18A3, RPL6, DDX5, CAPN2, EEF1B2, LRRN2, DDB1, ADPGK, SLC25A22, UCK2, ARHGAP1, FUNDC1	239	0.108401
tftarg	No	either		POU5F1_18555785_ChIP-Seq_MESCs_Mouse_ChEA_2022	0.966801	1	0.846785	0.310312	RPLP2, RPS16, RPL36, ATP1A1, STMN2, RPL9, FAU, YWHAG, MLLT6, BLCAP, MAPK1, SLC25A1, RPL3, MAPK9, DYNC1I2, ALDH7A1, CTNNB1, MOAP1, RPS28, RPL8, RPL5, CHD9, PREPL, SYNGR1, GSS, CAMTA1, SNX5, PPM1H, SLC39A13, ID2, ARHGAP12, CLTC, STX16, RBPJ, BAZ1B, PPP2CB, YPEL5, ANAPC7, JAG2, DNER, LIMK1, PURA, MFSD11, KHSRP, DHRS7, TMBIM4, NBR1, CCNC, RIF1, ARHGDIA, GCNT2, ARMC6, ARID1A, ZFYVE1, RBM17, EEF1B2, KIF5A, YKT6, MAN1B1, CHMP7, LSM14A, SFPQ, PXK, FUBP3, DNMT1	226	0.0011956
tftarg	No	either		POU5F1_18700969_ChIP-ChIP_MESCs_Mouse_ChEA_2022	0.110698	0.209496	1.12201	0.41685	GJA1, SOX2, SPP1, MAP4K4, STMN2, GNAS, SLC2A1, MLLT6, ID3, TXNIP, PSAT1, GNG3, RPL27, SLC6A15, BLCAP, SLC25A1, CKB, MXI1, FUT9, IFITM2, CAPNS1, PGAM1, THY1, QPRT, SET, SH3GL2, PTTG1IP, DST, RPS10, TMEM47, CAMK1D, PCSK1N, ANP32A, SFRP1, ID2, ARMCX1, EMB, CLTC, CLCN3, NEFL, SNRPN, PACSIN1, GLO1, MBTPS2, FLOT2, APH1A, CORO2A, SESN3, PURA, SPRED1, ACTR3B, HSPB1, RIF1, SH3BGRL3, GCNT2, PRPS1, USP46, STMN3, ARHGAP1, PFKP, SLC38A2, ZFAND1, SUMO3, PLD3, CWF19L2, FASN, GSTA4, SEPHS1, ETV5, SUPV3L1, PARP1, ZDHHC6, TBC1D13, IGSF8, NNAT, PPHLN1, NDUFS6, BRWD1, STARD7, RAB5A, LY6E, GAS2L1, PRDX6, TRIM28, ANKMY2, AK3, PHF6, CAMKV, TIMM10	151	0.0182878
tftarg	No	either		POU5F1_26923725_Chip-Seq_MESODERM_Mouse_ChEA_2022	0.225655	0.362254	1.07344	0.398287	ENHO, NTM, ZEB2, SOX2, NR2F1, MARCKS, STMN2, ATP6V1B2, RPS24, PCP4, CARNS1, KCNJ16, SOX9, MGLL, PARM1, MSI2, CELF2, RPLP1, HPCAL1, SLC35F1, THBS2, MEIS2, CNTNAP4, GOLGA4, TIAM1, CTNND2, RGS7, CHD2, SYNPR, HTR5A, SEC14L1, LINGO1, MAP1LC3A, ARHGEF12, PBX1, NXPH4, YPEL2, ANO5, PRUNE2, ANAPC7, RALY, PTPRN2, AUTS2, RAF1, UBXN8, SEMA6D, LRRTM1, PRKCB, SQLE, MAEA, MON1B, RNF150, NR4A1, PSD3, DMXL1, AACS, BRD7, PLD6, CD83, TIMM22, SNX14, CLVS1, PPP2R1B, TBL1XR1, B4GALT5, ETV5, OPCML, ADCY2, SMPD1, FRY, ZFHX4, GTF3C1, HMGN3, SLC4A8, TM2D1, SATB1, WIPF2, CHD6, RYBP, TSN, UBE2E3, MTX2, LGI1, CUL3, CYB5B, SLCO3A1	156	0.011952
tftarg	No	either		POU5F1_KD_HUMAN_GSE21135_CREEDSID_GENE_1328_DOWN_TF_Perturbations_Followed_by_Expression	0.110278	0.208928	1.18051	0.459344	PTPRZ1, RND2, SOX2, MT1F, MT1X, BLCAP, PARM1, MTA3, THBS2, RND3, THY1, MRAP2, IFIT3, ISG15, RBPJ, ANOS1, KCND2, TMEM106C, TERF1, SALL2, CHST8, JADE1, LRFN5, JAZF1, STAMBPL1	59	0.018327
tftarg	No	either		POU5F1_KD_HUMAN_GSE21135_CREEDSID_GENE_1328_UP_TF_Perturbations_Followed_by_Expression	6.44937e-08	7.66014e-07	1.54274	0.57637	TIMP3, ZCCHC24, IGFBP7, NKAIN4, PCDH7, EFHD1, RHOB, HSPA2, WLS, SPP1, SEZ6, RASL12, PREX1, SDC4, SPON1, MARCKS, TMEM123, STMN2, CPE, ALCAM, SEMA5A, ENC1, TNC, AMOT, SERPINE2, CLDN11, CDH13, ID3, AHNAK, CDC42EP4, PTPRM, RGCC, SOX9, TXNIP, RHOBTB3, GAD1, CDKN1C, SST, ANLN, F3, CTSB, FXYD6, MYH9, APLNR, RBP1, CALD1, SLC7A14, GPR37, FAM189A2, SYT4, DDIT4, PAM, SAT1, WARS, NFKBIA, ITGAV, SFRP1, ID2, YPEL2, CCDC92, SULF2, CACNB3, DLK1	131	0.704976
tftarg	No	either		POU5F1_KD_HUMAN_GSE21135_CREEDSID_GENE_1329_DOWN_TF_Perturbations_Followed_by_Expression	0.0348793	0.0817957	1.26264	0.491302	GPM6B, METTL7A, PTPRZ1, SYNGR3, SOX2, MT1F, MT1G, VCAN, MT1X, PARM1, CCNA1, THY1, GLTP, ATP6V0E2, MRAP2, IFIT3, RBPJ, TMEFF2, CBR1, TMEM106C, SALL2, CHST8, IDH3A, JADE1, LRFN5, JAZF1, STAMBPL1, GPR176	59	0.0339435
tftarg	No	either		POU5F1_KD_HUMAN_GSE21135_CREEDSID_GENE_1329_UP_TF_Perturbations_Followed_by_Expression	9.09711e-15	5.71397e-13	1.71585	0.637941	TIMP3, SPARC, RNASE1, SLC1A3, IGFBP7, NKAIN4, PCDH7, SELENOP, EFHD1, FMNL2, RHOB, HSPA2, WLS, RASL12, PREX1, SPON1, MARCKS, TMEM123, STMN2, MAOA, CPE, ALCAM, SEMA5A, ENC1, TNC, CRIM1, AMOT, SERPINE2, CLDN11, CDH13, ID3, AHNAK, CDC42EP4, PTPRM, SOX9, TXNIP, GOLIM4, GNG11, EFEMP1, LPAR1, TMEM178A, RHOBTB3, SH3BGRL2, GAD1, APCDD1, SST, ANLN, LARP7, F3, CNTNAP2, CTSB, FXYD6, MYH9, KIFAP3, APLNR, RBP1, CALD1, TIAM1, LRP10, KLF9, SLC7A14, GPR37, DYNC1H1, FAM189A2, SYT4, SLC2A3, PAM, CAMTA1, SESTD1, QPCT, PPM1H, SAT1, SLC12A2, ITGAV, SFRP1, ID2	148	0.986546
tftarg	No	either		POU5F1_KD_HUMAN_GSE34904_CREEDSID_GENE_1350_DOWN_TF_Perturbations_Followed_by_Expression	0.000959981	0.00397918	1.2543	0.459483	GPM6B, APOE, RPS11, RPS12, SCD, RPL27A, SLC44A1, PABPC1, RPS16, RPS29, RPL22, RPL32, SOX2, RPS14, VIM, CCNI, MFGE8, MT1F, RPS24, MT1G, ACTG1, SLC2A1, CD81, RPS15, SERBP1, MT1X, RPL41, RPS19, CMAS, YBX1, RHEB, RPLP1, HLA-A, NOP53, RCN2, MTA3, RPL24, RPL26, IFITM2, NUCKS1, YWHAQ, CDK2AP1, SRRM1, NCL, PGAM1, OAZ1, RPL8, LSM4, THY1, BNIP3, SET, EIF3E, GLTP, TPI1, LDHA, RPS10, EIF4B	228	0.209225
tftarg	No	either		POU5F1_KD_HUMAN_GSE34904_CREEDSID_GENE_1350_UP_TF_Perturbations_Followed_by_Expression	5.97589e-10	1.085e-08	1.50025	0.551361	AHCYL1, RPS6, SPARC, RPS27, EEF1A1, RHOC, FTL, FGFR3, RPL13A, RPL11, RPLP2, PGRMC1, MARCKSL1, EZR, SLC9A3R1, RPS25, UCHL1, GJA1, LITAF, RPS13, SPP1, RPS9, MARCKS, DBI, RPS27A, RPL9, GNAS, RPL34, FAU, SERPINE2, RPS8, ID3, CDC42EP4, RPL39, STOM, RPL35A, TXNIP, RPS3A, TECR, RPL35, RPL27, PLTP, RPL3, ID1, RPS20, RPL18, RPS15A, RPL38, RPS3, TUBB, ALDH7A1, RPS28, SLC44A2, PSMB5, ARL6IP1, CNTNAP2, RPL23, PSMB2, SNHG5, PFDN5, RBP1, HMGN1, RPL19, NME4, AKR1B1, TYRO3, RPL36AL, DDIT4, PAM, TOMM7, MLLT11, SUMO2, SAT1, WARS, TUBA1B, NFKBIA, TMA7, SFRP1, ID2, SEC61A1, LDHB, TUBA1A, SLC25A5, BASP1, CALR	205	0.801216
tftarg	No	either		POU5F1_KD_MOUSE_GSE56853_CREEDSID_GENE_1336_DOWN_TF_Perturbations_Followed_by_Expression	0.000339993	0.00164157	1.45843	0.56261	NDRG2, APOE, GLUL, VAT1, EPAS1, IFITM3, EFHD1, UCHL1, SNTA1, STMN2, KAT2B, CRABP1, JAM2, HOPX, GNG3, VWF, FUT9, FOXP1, CRMP1, QPRT, TMEM47, DPYSL3, CAMK1D, APLP1, SFRP1, ARMCX1	68	0.355054
tftarg	No	either		POU5F1_KD_MOUSE_GSE56853_CREEDSID_GENE_1336_UP_TF_Perturbations_Followed_by_Expression	3.96087e-07	4.02553e-06	1.4688	0.545231	CSRP1, SPARC, CLU, MALAT1, B2M, GSN, PTPRZ1, CRYAB, PMP22, MT2A, RHOB, WLS, FGFR2, LIMCH1, PLPP3, SDC4, MFGE8, ALCAM, SLC2A1, CRIM1, SERPINE2, ID3, MYL9, RGCC, ELOVL1, P4HA2, PARM1, DBNDD2, JUN, CKB, CDKN1C, ID4, RHOU, SSBP3, APCDD1, F3, TPM4, NEAT1, CTSB, ACSL4, MYH9, SPECC1, RBP1, CALD1, ANXA5, SLC2A3, AK4, FGFR1, PAM, PEG3, FABP3, CEP350, KIF21A, TEAD1, CTSD, ID2, CALCOCO2, DYNLT3	154	0.674963
tftarg	No	either		POU5F1_OE_HUMAN_GSE34920_CREEDSID_GENE_1423_DOWN_TF_Perturbations_Followed_by_Expression	2.01189e-08	2.68714e-07	1.47442	0.543481	APOE, RPS27, PTPRZ1, FTL, RPL13A, SCD, MT2A, RPS16, ITM2C, IFITM3, UCHL1, GJA1, RND2, SOX2, RPL37A, RPS18, LITAF, RPS13, RPS9, RPL18A, ATP6V1B2, MT1F, MT1G, RPS15, SERPINE2, VCAN, MT1X, ID3, RPS19, RPL35A, CMAS, TXNIP, TECR, RPL4, RPL3, RPLP1, RPS15A, MTA3, RPL38, RPS3, RPL24, ALDH7A1, IFITM2, RPL12, RPS5, PSMB5, NCL, ARGLU1, RPL23, PGAM1, RPL8, PLS3, QPRT, RPL17, BNIP3, TPI1, LDHA, PPP2R1A, RPS10, EIF4B, SLC2A3, HMGCS1, DDIT4, RAB11A, HSP90AB1, SUMO2, SAT1	187	0.733762
tftarg	No	either		POU5F1_OE_HUMAN_GSE34920_CREEDSID_GENE_1423_UP_TF_Perturbations_Followed_by_Expression	0.00239995	0.00871937	1.23559	0.453079	RPS6, EEF1A1, RPS12, H3F3A, RPL27A, RPLP2, PHGDH, PGRMC1, MARCKSL1, RPS25, RPL30, RPL36, RPS14, VIM, RPS27A, CCNI, MFGE8, RPS24, FAU, ACTG1, SLC2A1, CD81, CRABP1, ATP6V1G1, YBX1, RHEB, EIF4G2, YWHAZ, PIP4K2A, RPS7, RCN2, VDAC3, RPL26, YWHAQ, CDK2AP1, SRRM1, ARPC5, CNTNAP2, OAZ1, MYL12A, RND3, THY1, BSCL2, SET, ARMCX2, GLTP, PPP2CA, RPL36AL, CNST, GNB1, DPYSL3, ESYT2, WBP2, CTXN1, DCTN2, HSPH1, TMA7, PIN1, ATP6V1E1, TCAF1, RAB31, GARS, TOP2B, KIF1A	221	0.131816
tftarg	No	either		POU5F1_Transcription_Factor_PPIs	0.364653	0.515065	1.02964	0.378475	EEF1A1, GFAP, RPL22, HMGB1, RPS25, RPL30, SOX2, SOX8, RPS23, ATP1A1, NR2F2, ACTG1, CNN3, RPL29, AHNAK, RPS19, RPL31, CMAS, YBX1, NACA, AP2M1, EIF5B, MTA3, RPL24, CTNNB1, CAPNS1, PSMD10, NCL, BPTF, TOX2, DYNC1H1, PPP2R1A, GNB1, PHF3, ZFHX3, WARS, HDGF, PRPF4B, PAF1, TUBA1A, PPIA, HELZ, RBPJ, TOP2B, JMJD1C, TPR, ATXN10, RTN4, BRD4, ETS2, EHMT2, PURA, SHOC2, RIF1, ARID1A, FLNA, RBM17, CHD3, HADHA, ILK, DDB1, SMARCA2, ASH2L, SMARCC1, ANXA2, CHD4, HNRNPL, FUBP3, CCT3, MBD3, DNAJA1, GIGYF2, SMARCC2	204	0.00851646
tftarg	No	either		PPARA_ACTIVATION_HUMAN_GSE17251_CREEDSID_GENE_501_DOWN_TF_Perturbations_Followed_by_Expression	0.0386192	0.0888038	1.25464	0.487698	PAQR6, ENHO, ABAT, DIRAS3, CA2, VCAN, ID3, TNIK, TH, ID1, PIK3R1, MEIS2, MAMLD1, WDR47, RAMP1, TUBA1A, RETREG1, TMEM141, CORO2A, HSPB1, MID1IP1, DGAT2, BORCS5, RGS2, ARL4C, ARG2, TCEAL3, GUCY1B1	60	0.0321951
tftarg	No	either		PPARA_ACTIVATION_HUMAN_GSE17251_CREEDSID_GENE_501_UP_TF_Perturbations_Followed_by_Expression	0.450911	0.604568	1.01464	0.384217	SLC4A4, ETNPPL, SLC7A11, FADS1, TXNIP, AMIGO2, TMEFF1, HADHB, SH3BGRL2, AZIN1, SLC25A33, EIF4EBP2, NFE2L2, GABRE, AKR1B1, GDPD1, PEG3, FABP3, CEBPD, MPP6, GALT, DTX4, RAP1GAP2, HSDL2, UGP2, ARMC6, TNFRSF21, SLC27A4, HADHA, ECH1, ISCA1, ZFAND6, PLD6, RAPGEF4, VSTM2L, PLXNA2, AKR1C1, VLDLR, SLC20A1, MMD, ZFAND2A, TRAK1	96	0.00711981
tftarg	No	either		PPARA_ACTIVATION_MOUSE_GSE17250_CREEDSID_GENE_502_DOWN_TF_Perturbations_Followed_by_Expression	0.602228	0.743533	0.959215	0.3786	PLPP3, CRIM1, CDKN2D, B4GALNT1, RBP1, SLC25A38, TMEM14A, SGK1, FAM107A, YPEL2, OGFRL1, FAM47E, CITED1, BEX2, LIMD2, RGS2, PPP4R4, SVIP, B3GALNT1, PDP1, TGFBR1, LDHD, EGR1	47	0.00524358
tftarg	No	either		PPARA_ACTIVATION_MOUSE_GSE17250_CREEDSID_GENE_502_UP_TF_Perturbations_Followed_by_Expression	0.00859983	0.0254815	1.2958	0.493342	A2M, GLUL, LMO4, ENC1, ADRA2A, RAPGEF5, PLLP, RGCC, SOX9, TXNIP, MGLL, NFIC, NT5DC2, HADHB, CDK18, HIF1A, FOXP1, RAB15, MAPRE3, SDCCAG8, AGPAT3, CTIF, MAP2K2, QPCT, PPM1H, SUSD1, FAM102A, GPAM, ECI1, CMBL, ETS2, HSDL2	86	0.0693138
tftarg	No	either		PPARA_DEFICIENCY_MOUSE_GSE6864_CREEDSID_GENE_659_DOWN_TF_Perturbations_Followed_by_Expression	6.78103e-09	1.0102e-07	1.63133	0.615388	CST3, CSRP1, EEF1A1, SPARCL1, B2M, RPL27A, SELENOP, MGST1, AQP1, RPL13, RPS29, SLC9A3R1, RPS25, RGS5, KCTD12, RPS23, DCN, RPS14, RPL23A, DBI, CD74, MAOA, RPL7, ACTG1, RPL36A, ATP1B1, MYL9, RPL39, RPL35A, SRGN, HADHB, RPS20, RPS15A, PTP4A2, RPL28, ALDH1A1, ARGLU1, MYH9	105	0.761461
tftarg	No	either		PPARA_DEFICIENCY_MOUSE_GSE6864_CREEDSID_GENE_659_UP_TF_Perturbations_Followed_by_Expression	0.0400792	0.0916472	1.16352	0.429853	RPS11, FTH1, PMP22, RPL13A, RPL22, RPL21, RPS24, CTNNA1, RPS8, NACA, DDC, RPL35, RPL4, AP2M1, JUN, ID1, RPL18, RPL38, RPS3, PLEKHB2, OAT, DAZAP2, RPS5, RPS28, JPT1, YWHAE, PSMB5, CHGB, RPL23, NEAT1, OAZ1, CDIPT, SELENOT, TPI1, PTTG1IP, LDHA, RPS10, PNRC1, COMT, RSRP1, SAT1, TUBA1B, NFKBIA, IFIT3, CLTC, ISG15, GARS, MCFD2	175	0.0315791
tftarg	No	either		PPARA_KO_MOUSE_GSE18564_CREEDSID_GENE_543_DOWN_TF_Perturbations_Followed_by_Expression	0.144357	0.257741	1.11434	0.417106	NDRG2, APOE, FXYD1, EEF1A1, AGT, SDC4, FADS2, BBOX1, APOC1, DDC, HADHB, BCL6, SREBF1, RIDA, LRP1, RPL28, GLUD1, ALDH1A1, ARL6IP1, PLS3, PREPL, PTTG1IP, GNA12, LDHA, AGPAT3, TOMM7, DHCR24, MFSD2A, GPAM, ECI1, GLO1, ABHD3, HSDL2, CBR1, LONP2	125	0.0157083
tftarg	No	either		PPARA_KO_MOUSE_GSE18564_CREEDSID_GENE_543_UP_TF_Perturbations_Followed_by_Expression	2.75062e-05	0.000181948	1.44752	0.544469	HIPK2, CSRP1, MALAT1, B2M, GLUL, FTH1, RPS12, MT2A, SELENOP, IFITM3, LHPP, SLC4A4, C3, ATP1A1, DCN, CD74, SLC1A2, ACTG1, CD81, IDH2, FN1, TECR, EPHX1, RXRA, EIF4G2, ALDH1L1, NDRG1, IFITM2, OAT, CTNNB1, CTSB, HMGCR, RPL17, TPI1, MEG3	112	0.57561
tftarg	No	either		PPARA_KO_MOUSE_GSE6864_CREEDSID_GENE_1371_DOWN_TF_Perturbations_Followed_by_Expression	0.202576	0.33498	1.07928	0.399513	FTH1, PMP22, RPL13A, MT2A, H3F3B, PGRMC1, SLC9A3R1, CTNNA1, RPS8, TXNIP, AP2M1, RHOU, WASF2, RPS3, PLEKHB2, DAZAP2, RPS5, GLUD1, JPT1, ALDH1A1, CHGB, RPL23, SLC3A2, TSPAN13, CDIPT, LDHA, PNRC1, HNRNPA3, COMT, TMEM246, SGK1, SAT1, TUBA1B, NFKBIA, CIRBP, IFIT3, CLTC, ISG15, SLC25A5, SAR1B, ETS2, ACTN4, SLC6A8, TIMM23, CORO2A, CALM2, ARHGDIA, HNRNPD, ALAD, DGAT2, AKR1A1, CHMP2A, DSTN, HNRNPDL, ANXA2, EHD1, CNBP, PGK1, TFG, NDUFA3, CMPK1, EFHD2, RPS27L, GSTA4, ZDHHC7, PIM3, KDELR1, BSG, ARF6, CCT5	166	0.0128011
tftarg	No	either		PPARA_KO_MOUSE_GSE6864_CREEDSID_GENE_1371_UP_TF_Perturbations_Followed_by_Expression	8.58925e-09	1.23728e-07	1.57829	0.59183	CST3, EEF1A1, RPL27A, RPLP2, SELENOP, MGST1, PABPC1, AQP1, RPL13, RPS29, RPS25, KCTD12, RHOB, RPS23, RPS17, RPL23A, DBI, CD74, MAOA, RPL7, RFK, ACTG1, RPS15, RPL36A, RPL10, RPL39, RPL35A, SRGN, RPS7, HADHB, RPS20, RPS15A, TPT1, AZIN1, RPL26, CTNNB1, RPL28, RPL12, RPS28, NEAT1, PGAM1, MYH9, NFE2L2	120	0.74774
tftarg	No	either		PPARA_KO_MOUSE_GSE6864_CREEDSID_GENE_1372_DOWN_TF_Perturbations_Followed_by_Expression	0.558109	0.705427	0.987085	0.362508	B2M, FTH1, PTMA, H3F3A, RPL13A, RPLP2, GNG5, CD74, MAOA, CTNNA1, ACTG1, MYL9, MORF4L2, DDC, LAPTM4A, CKB, AZIN1, IFITM2, OAT, CTNNB1, JPT1, YWHAE, ALDH1A1, PSMB5, HNRNPA2B1, TPM4, ARPC5, NEAT1, PGAM1, OAZ1, GNB2, NFE2L2, MYLK, SELENOT, TPI1, LDHA, UQCRB, HNRNPA3, SDCBP, PTGES3, TUBA1B, TMA7, TUBA1A, PPIA, ARF1, HSBP1, CALR, TSC22D1	210	0.00574103
tftarg	No	either		PPARA_KO_MOUSE_GSE6864_CREEDSID_GENE_1372_UP_TF_Perturbations_Followed_by_Expression	5.63692e-15	3.67295e-13	1.8125	0.684892	EEF1A1, RNASE1, RPS11, PMP22, RPL11, MT2A, SELENOP, MGST1, H3F3B, AQP1, RPL13, RPS29, PGRMC1, EZR, RPL21, RPL37A, RPS18, RPS23, RPL36, RPL9, RPL7, RFK, FAU, RPS15, RPS8, RPL41, RPL39, RPL35A, TXNIP, RPL35, RPL4, RPL3, RPS7, HADHB, RPS20, RPL18, RPS15A, NDRG1, SREBF1, RPS3, RPL26, RPL12, RPS5, GLUD1, RPS28, RPL14, RPL23, RPL8	101	0.996986
tftarg	No	either		PPARA_KO_MOUSE_GSE6864_CREEDSID_GENE_1373_DOWN_TF_Perturbations_Followed_by_Expression	1.13421e-15	8.986e-14	1.8306	0.691733	EEF1A1, RNASE1, RPS11, PMP22, RPL13A, RPL11, MT2A, SELENOP, MGST1, H3F3B, AQP1, RPL13, RPS29, PGRMC1, EZR, RPL21, RPL37A, RPS18, RPS23, RPL36, RPL9, RPL7, RFK, FAU, RPS15, RPS8, RPL41, RPL39, RPL35A, TXNIP, RPL35, RPL4, RPL3, RPS7, HADHB, RPS20, RPL18, RPS15A, NDRG1, SREBF1, RPS3, RPL26, RPL12, RPS5, GLUD1, RPS28, RPL14, RPL23, RPL8	101	1.01754
tftarg	No	either		PPARA_KO_MOUSE_GSE6864_CREEDSID_GENE_1373_UP_TF_Perturbations_Followed_by_Expression	0.720046	0.842803	0.949864	0.34888	B2M, FTH1, PTMA, H3F3A, RPLP2, GNG5, CD74, MAOA, CTNNA1, ACTG1, MYL9, MORF4L2, DDC, LAPTM4A, CKB, AZIN1, IFITM2, OAT, CTNNB1, JPT1, YWHAE, ALDH1A1, PSMB5, HNRNPA2B1, TPM4, ARPC5, NEAT1, PGAM1, OAZ1, GNB2, NFE2L2, MYLK, SELENOT, TPI1, LDHA, UQCRB, SDCBP, PTGES3, TUBA1B, TMA7, TUBA1A, PPIA, ARF1, HSBP1, CALR, TSC22D1, TMSB10, ACTN4, TIMM23, NDUFA13, SH3BGRL3, EMC2, TSPAN3, RNF5, EIF5A, SEC23A, HSP90B1, SLC27A4, NIPSNAP3B, AKR1A1, HEXA, YWHAH, DSTN, CYCS, PGK1, NDUFA3	209	0.00402304
tftarg	No	either		PPARA_KO_MOUSE_GSE6864_CREEDSID_GENE_981_DOWN_TF_Perturbations_Followed_by_Expression	8.58925e-09	1.23728e-07	1.57829	0.59183	CST3, EEF1A1, RPL27A, RPLP2, SELENOP, MGST1, PABPC1, AQP1, RPL13, RPS29, RPS25, KCTD12, RHOB, RPS23, RPS17, RPL23A, DBI, CD74, MAOA, RPL7, RFK, ACTG1, RPS15, RPL36A, RPL10, RPL39, RPL35A, SRGN, RPS7, HADHB, RPS20, RPS15A, TPT1, AZIN1, RPL26, CTNNB1, RPL28, RPL12, RPS28, NEAT1, PGAM1, MYH9, NFE2L2	120	0.74774
tftarg	No	either		PPARA_KO_MOUSE_GSE6864_CREEDSID_GENE_981_UP_TF_Perturbations_Followed_by_Expression	0.270715	0.416466	1.0581	0.391588	FTH1, PMP22, RPL13A, MT2A, H3F3B, PGRMC1, SLC9A3R1, CTNNA1, RPS8, TXNIP, AP2M1, RHOU, WASF2, RPS3, PLEKHB2, DAZAP2, RPS5, GLUD1, JPT1, ALDH1A1, CHGB, RPL23, SLC3A2, TSPAN13, CDIPT, LDHA, PNRC1, COMT, TMEM246, SGK1, SAT1, TUBA1B, NFKBIA, CIRBP, IFIT3, CLTC, ISG15, SLC25A5, SAR1B, ETS2, ACTN4, SLC6A8, TIMM23, CORO2A, CALM2, ARHGDIA, HNRNPD, ALAD, DGAT2, AKR1A1, CHMP2A, DSTN, HNRNPDL, ANXA2, EHD1, CNBP, PGK1, TFG, NDUFA3, CMPK1, EFHD2, RPS27L, GSTA4, ZDHHC7, PIM3, KDELR1, BSG, ARF6, CCT5	167	0.0105898
tftarg	No	either		PPARA_OE_MOUSE_GSE3067_CREEDSID_GENE_2436_DOWN_TF_Perturbations_Followed_by_Expression	1.60003e-06	1.40674e-05	1.37085	0.501822	NDRG2, APOE, EEF1A1, CLU, B2M, GLUL, GSN, PBXIP1, CRYAB, PMP22, RPL13A, RPL11, S100A13, ZFP36L1, AQP1, GPX3, EPAS1, RPL21, GJA1, C3, RPS13, VIM, CD74, CPE, NDFIP1, ACTG1, CLDN5, RPL36A, RPS8, NDRG4, RPL41, LAMP2, TJP1, TXNIP, MORF4L2, NACA, RHEB, CLIC4, GNG11, PARM1, MAPK3, RPL3, MXI1, LRRC58, PIK3R1, RPL28, DAG1, JPT1, YWHAE, ALDH1A1, PRNP, NEAT1, RPL8, FXYD6, GNB2, TPI1, UQCRB, HNRNPA3, IVNS1ABP, TMBIM6, WBP2, HSP90AB1, RSRP1, TMEM246, TMEM70, HK1, PPIP5K2, MAGED1, TUBA1A, MTCH1, HSBP1, LYNX1, DENND5A, SDHC, MCFD2, TSC22D1, DYNC1LI1, FLOT1, RETREG1, RTN4	234	0.643552
tftarg	No	either		PPARA_OE_MOUSE_GSE3067_CREEDSID_GENE_2436_UP_TF_Perturbations_Followed_by_Expression	0.000196119	0.0010151	1.34997	0.501909	PTGDS, SPARCL1, AGT, RPL27A, MT2A, RPL13, IFITM3, RHOB, RPS14, GNG5, RPS17, RPL18A, RPS27A, RPL34, CD81, RGCC, ATP6V1G1, TECR, DEK, RPLP1, HADHB, RPS15A, LAMTOR1, VDAC3, RPL26, IFITM2, RPS5, PSMB5, HPCAL1, RPL23, NUDT3, SLC3A2, FNDC3B, KLF9, USP5, RPL17, BNIP3, RPL19, MREG, DDIT4, SGK1, HSPA1A, MAP1LC3A, MPC1, NFKBIA, TMA7	148	0.518848
tftarg	No	either		PPARA_OE_MOUSE_GSE5777_CREEDSID_GENE_271_DOWN_TF_Perturbations_Followed_by_Expression	0.0634787	0.133587	1.12464	0.411407	FXYD1, CLU, H3F3A, NFIX, PADI2, RPL13, ATP1B2, RPS14, ITM2A, SNTA1, RPS27A, RPL9, CPE, RPL7, ACTG1, RPS15, SERPINE2, ATP1B1, RPL10, MYL9, RPL39, RPL35A, ATP6V1G1, MORF4L2, NUDT4, NACA, RHEB, TECR, RPS6KA2, RPL27, EIF4G2, PKIA, LAPTM4A, RPS15A, CAPN3, RPL38, VDAC3, PTP4A2, OAT, YWHAE, OAZ1, TMEM230, SCN1B, SELENOT, TPI1, DRAP1, SYPL1, WNK1, DDIT4, MCL1, RWDD1, BEX1, SGK1, RAMP1, UBXN1, MORF4L1, CLTC, TUBA1A, DLAT, MAPKAPK2, CSDE1, SDHC, CIB2, RTN4, ATP6V0C, CMBL, SAR1B, ZFAND5, AK1, TIMM23, GPC1, NDUFA13, UGP2, DENND4B, IDH3A, CALM2, CDC34, EIF5A, RPL6, SDHA, PRKAR1A, GSK3A, NR4A1, RHOQ, TFRC, PIGP	240	0.0247837
tftarg	No	either		PPARA_OE_MOUSE_GSE5777_CREEDSID_GENE_271_UP_TF_Perturbations_Followed_by_Expression	6.08773e-07	5.94449e-06	1.47417	0.548541	CST3, SPARC, EEF1A1, FTH1, PBXIP1, CRYAB, RPL13A, S100A13, RPLP2, S100A1, SELENOP, GPX3, RHOB, RPL37A, RPS23, GNG5, RPL23A, DBI, FAU, AMOT, RPL41, STOM, TXNIP, YBX1, RPL4, TST, JUN, RPS7, HADHB, TPT1, SREBF1, RPS3, RPS28, ALDH1A1, PSMB5, RPL14, PRNP, HCFC1R1, MYL12A, BNIP3, LDHA, AGPAT3, TMBIM6, BTG2, FABP3, MPC1, TUBA1B	145	0.659444
tftarg	No	either		PPARD_23176727_ChIP-Seq_KERATINOCYTES_Mouse_ChEA_2022	0.0238395	0.0594453	1.28652	0.501163	ITPKB, PMP22, PHGDH, SLC4A4, DBI, MFGE8, FADS2, CRABP1, ACSBG1, PLTP, RTN1, HADHB, AEBP1, THBS2, THY1, SYNGR1, ANXA6, NAV1, QPCT	58	0.0412943
tftarg	No	either		PPARD_23208498_ChIP-Seq_MDA-MB-231_Human_ChEA_2022	0.437011	0.589983	1.0153	0.375829	MBP, FTH1, FTL, RPS16, SOX8, KLC1, LIMCH1, PREX1, TNS3, PLLP, TXNIP, MET, NFIC, RCAN1, HADHB, SLC25A33, DAG1, DYNC1I1, PDE4B, SLC31A1, MYH9, TMBIM1, CHD9, NRCAM, TOMM7, TPST1, CAMK2D, HDGF, TMEM70, CLCN3, AP3S2, RBPJ, TOM1L2, KCNK3, MFSD1, TRIM8, HSDL2, OGFRL1, RBMS1, WSB2, MTCH2, DDA1, AUH, TNFRSF21, CELF5, HADHA, GNPDA1, ECH1, ZMAT2, CAPZA2, ISCA1, MRPS11, GADD45B, HS6ST1	166	0.00732312
tftarg	No	either		PPARD_KO_HCT116_HUMAN_GSE89729_RNASEQ_DOWN_TF_Perturbations_Followed_by_Expression	5.70522e-12	1.55378e-10	1.78197	0.676579	RPS6, SPARC, EEF1A1, B2M, RPS11, CD9, RPL13A, RPL11, RPS29, RPL32, RPL37A, RPS18, RPS23, PDLIM5, VIM, RPL23A, ATP13A2, RPL7, SLC2A1, VCAN, RPS8, AHNAK, RPL31, RPL35A, RPL4, RPL3, RPLP1, HLA-A, TPT1, RPS3, ITPRID2, RPL28, RPL12, CD55, RPL23, KTN1, RRBP1, ANXA5, LDHA, RPS10, CD44	91	0.887075
tftarg	No	either		PPARD_KO_HCT116_HUMAN_GSE89729_RNASEQ_UP_TF_Perturbations_Followed_by_Expression	0.122598	0.227509	1.07872	0.390358	CLU, GSN, FTH1, PTMA, MT2A, H3F3B, MTRNR2L12, MT1E, EZR, HMGB1, RPS25, RPL21, EPB41L2, ATP1A1, TMEM123, RPS24, ACTG1, RPS15, FADS1, YBX1, PNISR, DEK, EIF4G2, YWHAZ, RPS7, CLDND1, RPS20, EIF5B, MACF1, AZIN1, SREBF1, LRRC58, SLC6A4, RPL26, OAT, NUCKS1, YWHAQ, YWHAE, ACTR1A, NCL, TPM4, RPL8, MYH9, UBQLN1, B4GALNT1, ARPP19, GNB2, RDX, USP5, ATRX, PTDSS1, PIK3C2A, TPI1, DYNC1H1, EIF4B, SCAF11, SMG5, NCKAP1, DDX17, UBXN4, MAFG, HMGN2, SNX5, ANP32A, HSP90AB1, MORF4L1, SLC12A2, HNRNPC, TUBA1B, DMXL2, ITGB1, HDGF, ARHGEF12, WDR1, PRPF4B, LDHB, CLTC, DLAT, UHMK1, PPIA, SLC25A5, ARF1, HP1BP3, CSDE1, BAZ1B, GSE1, KIF5B, ZNF24, SRRM2, GLO1, TRIM44, PTPN11, UBR5, ACTN4, ACLY, PRRC2C, TUBB2A, CACYBP, STMN1, DDX21, RBBP6, HUWE1, DARS, CBX5, ABCE1, SNW1, OSBPL8, MRPL37, EIF5A, RPL6, SHTN1, ARID1A, SYNCRIP, FLNA, PRKAR1A, DDX5, CAPN2, RPS26, EEF1B2, ATP2A2	360	0.0172609
tftarg	No	either		PPARD_KO_MOUSE_GSE16048_CREEDSID_GENE_81_DOWN_TF_Perturbations_Followed_by_Expression	8.96811e-05	0.000511667	1.59087	0.627143	RNASE1, CLU, TNR, SMOC1, PCP4, PLCXD3, RAB6B, CLDN11, ITGB8, SPOCK1, TH, NT5DC2, ARHGAP36, ADORA1, IFITM2, FGF2, CNTNAP2, NPAS3, FXYD6, NECAB2, SCN1B, CDH22, QPCT, CNTN1	48	0.538434
tftarg	No	either		PPARD_KO_MOUSE_GSE16048_CREEDSID_GENE_81_UP_TF_Perturbations_Followed_by_Expression	0.000459991	0.00211269	1.4252	0.545835	TTYH1, RAB3C, GATM, AQP4, NACC2, C3, FGFR2, SPP1, ANTXR1, MTMR10, ENPP2, AHNAK, STOM, HOPX, GPM6A, TMEM178A, GAD2, ID4, TMEM255A, OAT, SLC31A1, MCTP1, VWA5A, MAPK4, RBP1, BCAT1, TBC1D9, SYNPR, AK4, TMEM47, SAT1, IFIT3, RPH3A, MCFD2, PPP2R2B, PRUNE2, RETREG1	77	0.304053
tftarg	No	either		PPARD_Transcription_Factor_PPIs	0.336693	0.486542	1.09057	0.454266	GLUL, RXRA, APC, BCL6, HSP90AB1, NCOR1, SPEN, NCOA1, GADD45B, PEBP1, RXRB, PRKAA1, PRDX6, PSMG1	24	0.00905595
tftarg	No	either		PPARGC1A_Transcription_Factor_PPIs	0.335813	0.486047	1.08106	0.440487	RXRA, MAPK3, BCL6, USF2, CAPNS1, NCL, GSK3B	31	0.00907382
tftarg	No	either		PPARG_19300518_ChIP-PET_3T3-L1_Mouse_ChEA_2022	0.217096	0.352473	1.09327	0.413822	ATP1A2, AGT, MGST1, RHOB, C3, DBI, SMOC1, FADS2, PON2, RPS19, APOC1, HADHB, SSBP3, GNG2, PFKFB3, ENO2, MVK, SNCG, ZFYVE21, NEGR1, CD47, ABCA2, SDHC, KCNK3, ETS2, ALAD, ECH1, HSPB8, PDXP, CYCS, TAGLN2, SOD1, FASN, YWHAB, UBE2N, PIM3, DDIT3, LZIC, IDH1, ACAT2, DOLPP1, SLC9A6, UBE2S	97	0.0122525
tftarg	No	either		PPARG_20176806_ChIP-Seq_MACROPHAGES_Mouse_ChEA_2022	0.000539989	0.00242734	1.20377	0.433441	TTYH1, HIPK2, MBP, TIMP3, EEF1A1, RAB3C, GLUL, FTH1, ITPKB, ATP1A2, CNP, CD9, SLC44A1, MGST1, ZFP36L1, PHGDH, RPS29, ZEB2, GPX3, EPAS1, LMO4, RASSF2, FMNL2, ZFP36L2, KCTD12, SLC4A4, LITAF, BHLHE41, CCDC80, ERMN, ATP1A1, PREX1, VIM, MARCKS, UTRN, CCNI, SLC1A2, TNS3, YWHAG, SERPINE2, VCAN, B3GNT2, SSPN, OLIG2, TNIK, SCOC, CD82, SNX10, MTPN, DAPK1, PARM1, KCND3, CDKN2D, JUN, CELF2, NCOA7, VWF, RPLP1, PIP4K2A, HADHB, LAPTM4A, BCL6, WASF2, MXI1, CRH, PIK3R1, ATP6V1C1, CYB561, YWHAQ, GNG2, S100A16, RPL14, FOXP1, HPCAL1, MCTP1, FAM133B, CNTNAP4, RND3, TMBIM1, CALD1, CTNND2, PPM1L, PLXDC2, WHRN, BCAT1, ZC3H13, CHD2, ABR, WDR47, PSD2, ACTR6, GNA12, HNRNPA3, RASSF5, SDCBP, P2RY1, PAM, CD44, CDH22, NAV1, TMBIM6, INSIG1, ANP32E, SGK1, MED4, SUSD1, KANK4, DMXL2, ENTPD6, ID2, OTUD4, CD47, TMEM130, EMB, NXPH4, MAST4, MAPT, MADD, JMJD1C, ATP2B1, ANO6, DTX4, GLO1, ITGA4, ADAM10, SIN3B, SCPEP1, RAP1GAP2, ADAM22, STXBP1, CBR1, ANK2, DNER, STMN1, CORO2A, ANKRD52, NDST1, ELOVL5, UGP2, IFT57, TMEM65, PID1, NSF, NCOA1, ARHGAP24, CBX5, GCNT2, AUH, EIF5A, PARVB, RPL6, KLF7, P4HTM, YTHDF2, TOMM20, CCND3, ATP2A2, RAPH1, SUN1, CCT8, EGLN3, PRKAR1B, TMEM17, NECAP1, UCK2, ARID1B, CAPZA2, PDE8B, NUAK1, ADIPOR2, PLRG1, AIG1, KLHDC8A, EHD1, INSR, KCNA2, CYCS, BBX, PHAX, USP16, CDS1, FNBP1L, EIF4E3, SOD1, SCAMP1	455	0.280163
tftarg	No	either		PPARG_20176806_ChIP-Seq_THIOMACROPHAGE_Mouse_ChEA_2022	0.47505	0.627758	1.00483	0.366032	TTYH1, EEF1A1, ATP1A2, CD9, MGST1, PHGDH, EPAS1, SLC9A3R1, RASSF2, FMNL2, BHLHE41, CCDC80, PREX1, VIM, CCNI, YWHAG, B3GNT2, OLIG2, SNX10, BAZ2B, MTPN, DAPK1, PARM1, CDKN2D, JUN, VWF, RPLP1, LRP1, MXI1, CRH, ALDH7A1, ATP6V1C1, CYB561, S100A16, NCL, HPCAL1, RIMS3, MYH9, BCAT1, WDR47, ACTR6, GNA12, RASSF5, SDCBP, ANXA6, CD44, NAV1, TMBIM6, INSIG1, ANP32E, SNX5, SGK1, MED4, SUSD1, ENTPD6, ID2, CD47, TMEM130, UHMK1, MADD, JMJD1C, ANO6, DTX4, SIN3B, SCPEP1, CBR1, ANK2, STMN1, CORO2A, ANKRD52, NDST1, NBR1, GCNT2, EIF3B, EIF5A, PARVB, RPL6, KLF7, TOMM20, PALM, APP, SUN1, CCT8, TMX4, PLEKHM3, NECAP1, UCK2, CAPZA2, PLRG1, KLHDC8A, EHD1, KCNA2, CYCS, SOD1, SCAMP1, CYGB	277	0.00678236
tftarg	No	either		PPARG_23326641_ChIP-Seq_C3H10T1-2_Mouse_ChEA_2022	0.955621	1	0.883133	0.319924	PTMA, ZFP36L2, TTYH2, FAU, PLCB1, ATP6V0D1, RPL27, RTN3, HNRNPA1, APC, EIF5B, MAP1LC3B, RPL38, VDAC3, ASH1L, GLUD1, SRRM1, RPL14, PSMB2, PGAM1, HMGN1, EIF3E, CHD9, SDCCAG8, ZFYVE16, SDCBP, ARL8B, PCMT1, DDIT4, ARPC1A, PAM, RWDD1, TOMM7, WBP2, TBC1D7, JMJD4, MRPL15, SUMO2, MORF4L1, OPA1, TUBA1B, CAMK2D, BCAS2, ENTPD6, TEAD1, CEBPD, NCOR1, PDS5B, RAB18, ARF1, CCDC92, HP1BP3, STX16, TOP2B, KIF5B, DYNC1LI1, YPEL5, FKBP1A, DTX4, RBM18, NDRG3, STX7, CCDC47, MFSD1, ZFAND5, ACTN4, RAF1, VAPB, GTF2F2, MVD, CACYBP, ZNF638, LENG8, TMEM106C, MFSD11, TMBIM4, CBX5, ABCE1, ARHGDIA, ABCA3, MTCH2, TMCO3, EIF5A, SDHA, RAP1GDS1, ARMC6, ARID1A, TOMM20, RBM17, PIGP, VPS26B, ATF4, MCAT, RAB12, CHMP2A, GOT2, CAPZA2, ISCA1, MAN1B1, SMARCC1, HERC4, CHMP7, B4GALT7, INSR, HNRNPL, CYCS, NDEL1, GOLGA7, TFG, PTK2, SAP18, SAMHD1, EXOC2, DDHD2, TMED3, ACP1, SPPL2B, SNX14, POLR2B, TBL1XR1, SPOP, RAP2A, TMEM30A, HDLBP, SACM1L, CSK, FBXO9, WIPI2, GPBP1L1, STX12, FSD1L, PREB, NDUFS6, EIF4A2, RXRB, TAX1BP1, EIF1, GTF3C1, CUL4A, SAE1, SMYD3, UQCRC1, NUP50, DLGAP4, RABEP1	344	0.00139039
tftarg	No	either		PPARG_DEFICIENCY_MOUSE_GSE23421_CREEDSID_GENE_1231_DOWN_TF_Perturbations_Followed_by_Expression	0.00973981	0.0282471	1.35454	0.531834	PMP22, AQP1, RND2, NUPR1, MAOA, PCP4, CLDN5, TXNIP, MXI1, SST, ALDH1A1, TPPP3, TMEM35A, SYBU, SGK1, QPCT, TMEM87A, XIST, ATP2B1, RETREG1, PCSK1, ABHD3, CBR1, CELF5, SLC27A4, PPFIA3, ARG2, FASN, ANK1, CRY2, MFAP3L	51	0.0650893
tftarg	No	either		PPARG_DEFICIENCY_MOUSE_GSE23421_CREEDSID_GENE_1231_UP_TF_Perturbations_Followed_by_Expression	0.00047999	0.00218725	1.55547	0.620957	AQP4, RPS9, SERPINE2, SH3BP2, STOM, MAL, ITGB8, PSAT1, SRGN, RAMP3, HIF1A, RBP1, GCH1, HSPA1A, HSPH1, DNPH1, MFSD2A, EMB, ISG15	40	0.297513
tftarg	No	either		PPARG_KO_MOUSE_GSE24292_CREEDSID_GENE_3012_DOWN_TF_Perturbations_Followed_by_Expression	0.00365993	0.0124778	1.2755	0.475807	AHCYL1, B2M, RPS11, FTH1, MT2A, PABPC1, IFITM3, LMO4, C3, NUPR1, SNHG6, PLPP3, CD74, CNN3, PSAT1, CLIC4, SNX10, HADHB, ESYT1, MACF1, HIF1A, NAMPT, ARL6IP1, SLC31A1, HPCAL1, RRBP1, SLC3A2, NPC1, DYNC1H1, LDHA, SIRPA, HSP90AB1, WARS, TUBA1B, LARP1, NFKBIA, IFIT3, KRTCAP2	136	0.106598
tftarg	No	either		PPARG_KO_MOUSE_GSE24292_CREEDSID_GENE_3012_UP_TF_Perturbations_Followed_by_Expression	1.7979e-11	4.35241e-10	1.59414	0.588489	CST3, APOE, RPS6, EEF1A1, RHOC, PTMA, CD9, H3F3A, S100A1, RPL13, RPL37, SLC9A3R1, RHOB, RPL21, RPL37A, RPS23, RPL36, SPP1, EVI2A, DCN, RPL23A, DBI, RPS27A, GNAS, RPL7, RPL34, ACTG1, LAPTM5, RPL10, ATP6V0D1, RPL41, AHNAK, RPS19, ATP6V1G1, MORF4L2, NACA, RPS6KA2, RPL3, RPLP1, RPS7, CKB, CDKN1C, RPS15A, TPT1, AZIN1, LAMTOR1, MAP1LC3B, RPS3, ATP6V1C1, CDK18, CTNNB1, RPL28, CAPNS1, RPS5, RPS28, TPM4, LEPROT, PGAM1, CTSB, RPL8, MYL12A, HTRA1, RPL5, NFE2L2, ATP6V0B, HMGN1, ANXA5, TPI1, RPL19, SYNGR1, VPS35, PPP2R1A, RPS10, COMT, AP3S1	179	0.863415
tftarg	No	either		PPARG_OE_MOUSE_GSE10192_CREEDSID_GENE_2731_DOWN_TF_Perturbations_Followed_by_Expression	0.00187996	0.00710797	1.38144	0.531506	MALAT1, B2M, RHOB, LIMCH1, TNC, PDGFD, NDRG4, S1PR1, SOX9, RCAN1, DAPK1, PLTP, NT5DC2, RBMS3, SYT13, FGF2, AHNAK2, ARGLU1, LIFR, NEAT1, NMNAT2, NFE2L2, NME4, DPYSL3, KHDRBS3, TTC9, CPEB1, ELOVL4, NRG1, EMB, HES1, RETREG1, VGF, SLC20A2, CHST8, ARHGAP24, P4HTM, IFI27, GPR176	71	0.14906
tftarg	No	either		PPARG_OE_MOUSE_GSE10192_CREEDSID_GENE_2731_UP_TF_Perturbations_Followed_by_Expression	0.00221996	0.00818917	1.35239	0.515555	SPARCL1, GLUL, AGT, PTN, S100A1, AQP1, EPAS1, NR2F1, ITM2A, ALCAM, ACSBG1, ID3, RGCC, PKIA, SORBS1, THBS2, ACOT7, PPM1L, SLC18B1, BNIP3, CD151, ASTN1, HSPA1A, MVB12B, SULF2, TTYH3, RAP1GAP2, ABHD3, HSDL2, ACTR3B, CDHR1, DUSP22, RAB39B, NET1, PRKAG2, TNFRSF21, DGAT2, CISD3, RTN2, ZC2HC1A, PTGFR, ARHGAP44, SRSF4, MCAM, MTUS1	84	0.137092
tftarg	No	either		PPARG_OE_MOUSE_GSE10192_CREEDSID_GENE_2732_DOWN_TF_Perturbations_Followed_by_Expression	0.0473991	0.105479	1.17271	0.437309	CSRP1, S100B, AQP1, PDLIM5, PREX2, TNC, PDGFD, NDRG4, FN1, MET, HSDL1, TST, PCDH19, NDRG1, FBXO33, APCDD1, AHNAK2, PACS2, ATP7A, PNN, MREG, PDE5A, ENO2, FGFR1, IVNS1ABP, DPYSL3, MAFG, SYBU, KHDRBS3, ASTN1, ZFHX3, CPEB1, KCTD10, DMXL2, ELOVL4, WASF1, NRG1, ARMCX1, EMB, ISG15, SMIM13, FAM20C, RETREG1, CAMK2N1, MSMO1, MVD, MBTPS2, THOC2, DDX21, JAZF1, P4HTM, CELF5, USP46, TRPV2, SQLE	137	0.028927
tftarg	No	either		PPARG_OE_MOUSE_GSE10192_CREEDSID_GENE_2732_UP_TF_Perturbations_Followed_by_Expression	5.77222e-06	4.47652e-05	1.68375	0.668824	GPM6B, FXYD1, SPARCL1, CLU, GLUL, AGT, PTN, EPAS1, NUPR1, PLPP3, RGCC, YWHAZ, GDA, SORBS1, ARL6IP1, THBS2	43	0.610527
tftarg	No	either		PPARG_OE_MOUSE_GSE10192_CREEDSID_GENE_2733_DOWN_TF_Perturbations_Followed_by_Expression	0.0149397	0.040325	1.2472	0.469895	TIMP3, VAT1, AQP1, PREX2, PDGFD, NDRG4, FN1, PSAT1, MET, HSDL1, TST, SRGN, CYB5R1, NDRG1, APCDD1, AHNAK2, LIFR, PACS2, BCAT1, RASSF5, MREG, PDE5A, ENO2, FGFR1, CD44, DPYSL3, SYBU, KHDRBS3, ASTN1, CPEB1, ELOVL4, MPP6, ARMCX1, FBXL2, PKP4, ISG15, GARS, CACNB3, RETREG1	108	0.0524075
tftarg	No	either		PPARG_OE_MOUSE_GSE10192_CREEDSID_GENE_2733_UP_TF_Perturbations_Followed_by_Expression	4.148e-08	5.11855e-07	1.72983	0.671686	GPM6B, FXYD1, SPARCL1, CLU, GLUL, AGT, PTN, S100A13, CNDP1, MARCKSL1, EPAS1, SLC9A3R1, GJA1, C3, LIMCH1, PLPP3, DBI, MYL9, RGCC, ID1, ID4, IL17D, GDA, SORBS1, THBS2	61	0.719513
tftarg	No	either		PPARG_OE_MOUSE_GSE2192_CREEDSID_GENE_861_DOWN_TF_Perturbations_Followed_by_Expression	6.65901e-13	2.29835e-11	1.57594	0.577971	CST3, RPS6, SPARC, EEF1A1, B2M, PMP22, PTN, NFIX, MT2A, SLC44A1, ZFP36L1, PABPC1, RPL13, ITM2C, RPL22, NFIB, IFITM3, RPL21, LITAF, RPS23, WLS, PLPP3, DCN, MARCKS, RPL23A, KMT2E, GNAS, CPE, RPS24, CD99, NDFIP1, SIRT2, VCAN, RPL10, CNN3, RPL41, LAMP2, RPS19, TXNIP, ATP6V1G1, FN1, LPAR1, RPL3, RPS7, LAPTM4A, AEBP1, NOP53, PPP2R5A, RPS15A, TPT1, MACF1, MAP1LC3B, LRP1, CTNNB1, RNF11, RPL28, RPS5, RPS28, F3, NISCH, THBS2, RRBP1, RPL5, CBX6, TOP1, RPL19, MEG3, SARAF, PTTG1IP, PNRC1, ANXA6, FGFR1, DDX17, AP3S1, CRTAP, HNRNPH1, ARL1, RSRP1, NPDC1, SAT1, FOXO3, SLC12A2, ITGB1, CTSD, SFRP1, BMI1, HK1, NSA2, MAGED1, EMB, RABAC1, RAB18, MTCH1, RPL10A, WSB1, NEK7, MCFD2, DLG1, FLOT1, DLK1	220	0.921426
tftarg	No	either		PPARG_OE_MOUSE_GSE2192_CREEDSID_GENE_861_UP_TF_Perturbations_Followed_by_Expression	0.294414	0.442383	1.04838	0.386123	RPS11, GSN, PTMA, SPP1, GNG5, DBI, MAOA, ACTG1, TUBB3, ID3, YBX1, ANP32B, PSAT1, SLC25A1, ID1, ANLN, CDK2AP1, NCL, PRNP, TPM4, PSMB2, PGAM1, EEF1D, RPL8, MYL12A, ACOT7, MYH9, ANXA5, TPI1, LDHA, DDIT4, BTG2, SGK1, TUBA1B, HDGF, CEBPD, ID2, TUBA1A, PPIA, SLC25A5, ARF1, GARS, HPRT1, STIP1, TMSB10, ACTN4, PSMC6, PTPRN, TIMM23, STMN1, GPC1, PPA1, FBL, ARHGDIA, HNRNPD, PSMD5, HSP90B1, CTPS1, NR4A1, CCT8, MRPL51, ATF4, RBFOX2, ANXA2, FDPS, CHD4, HNRNPL, CYCS, PGK1, TAGLN2, CCT3, UBE2N, H2AFV, SNRPG	192	0.00998827
tftarg	No	either		PPARG_OE_MOUSE_GSE2192_CREEDSID_GENE_862_DOWN_TF_Perturbations_Followed_by_Expression	0.00451991	0.0148997	1.21327	0.444175	SPARC, RPS11, FTH1, PMP22, MT2A, SLC44A1, ITM2C, IFITM3, LMO4, C3, RPL37A, PLPP3, DCN, TMEM123, DBI, RPS24, ID3, RPL41, LAMP2, AHNAK, IDH2, NUDT4, LPAR1, NT5DC2, ID1, LAPTM4A, AEBP1, TPT1, RHOU, NDRG1, SREBF1, MAP1LC3B, LRP1, PTP4A2, CAPNS1, SORBS1, ARGLU1, NISCH, CTSB, SLC3A2, MYH9, RBP1, CBX6, TOP1, TPI1, DYNC1H1, PTTG1IP, LDHA, PNRC1, GAS6, ANXA6, MCL1, DDX17, AP3S1, SLC6A2, CRTAP, HNRNPH1, RSRP1, SLC12A2, DCTN1, NFKBIA, CTSD, SFRP1, ID2, NAP1L1, BMI1, WDR1, EMB, RABAC1, MTCH1, AP2A2	233	0.095856
tftarg	No	either		PPARG_OE_MOUSE_GSE2192_CREEDSID_GENE_862_UP_TF_Perturbations_Followed_by_Expression	0.000148507	0.000786769	1.34055	0.497113	CST3, RPS6, EEF1A1, SPARCL1, CD9, AGT, H3F3A, RPL27A, PABPC1, RPL13, RPL37, RPL21, RPS23, SPP1, RPL23A, RPS27A, GNAS, RPL7, ACTG1, VCAN, RPL10, TXNIP, ATP6V1G1, YBX1, PSAT1, MTPN, SLC25A1, RPL3, RPS7, RPS15A, LRRC58, RPL28, RPS5, RPS28, F3, HCFC1R1, RPL5, ATP6V0E2, RPL19, FKBP1B, RPS10, DDIT4, HSP90AB1, TUBA1B, CEBPD, HK1, NSA2, RPL10A, PPIA, ARF1, BASP1, TSC22D1, HPRT1	158	0.518848
tftarg	No	either		PPARG_OE_MOUSE_GSE2192_CREEDSID_GENE_863_DOWN_TF_Perturbations_Followed_by_Expression	1.33879e-13	5.83376e-12	1.74223	0.653306	RPS6, SPARC, EEF1A1, B2M, GSN, FTH1, PMP22, MT2A, SLC44A1, RPL13, ITM2C, IFITM3, ZFP36L2, C3, RPL37A, RPS23, RPL36, PLPP3, DCN, RPS17, MARCKS, RPL23A, CPE, MFGE8, RPL34, VCAN, RPL10, CNN3, RPL41, LAMP2, AHNAK, IDH2, TXNIP, FN1, LPAR1, RPLP1, RPS7, AEBP1, RPS15A, TPT1, RHOU, MAP1LC3B, LRP1, RPS3, RPL28, DAG1, RPS5, RPS28, NISCH, THBS2, RBP1, ANXA5, MEG3, PTTG1IP, RPS10, GAS6, DDX17, HNRNPH1, RSRP1, SGK1, NPDC1, SAT1, FOXO3, KCTD10, CTSD, WDR1, MAGED1, RABAC1	120	0.943632
tftarg	No	either		PPARG_OE_MOUSE_GSE2192_CREEDSID_GENE_863_UP_TF_Perturbations_Followed_by_Expression	0.533509	0.682751	0.993457	0.361406	AHCYL1, RPS11, ATP1A2, AGT, H3F3A, S100A13, MGST1, H3F3B, RPL37, LMO4, RHOB, NUPR1, GNG5, DBI, RPS27A, RPL7, YWHAG, ATP6V0D1, YBX1, ANP32B, PSAT1, CLIC4, YWHAZ, SLC25A1, HADHB, ID1, LRRC58, GCSH, VDAC3, YWHAQ, RNF11, GLUD1, NCL, PRNP, PGAM1, EEF1D, RPL8, RPL5, SELENOT, TPI1, RPL19, LDHA, UQCRB, PNRC1, HMGCS1, DDIT4, TOMM7, TUBA1B, ARL2BP, TMEM70, PPIA, ARF1, RNASEK, GARS, ECI1, APMAP, SDHC, TSC22D1, PSMA1, HPRT1, ATXN10, ATP1B3, ZHX1, NDUFS3, MSMO1, PSMC6, ACLY, BCAP31, TIMM23, LONP2, PPA1, ARHGDIA, MTCH2, GHITM, GSK3A, ECH1, CCT8, MRPL51, RGS2, JAGN1, ARF4, ADIPOR2, CRAT, FDPS, CHD4, HNRNPL, CYCS, PGK1, CMPK1, ZFAND6, SOD1, FASN, YWHAB, BTF3, SERINC3, CHP1, OCIAD1, ECI2, PIM3, PPP2R1B, CYB5R3, IDH1, ACAT2, HDLBP, BSG, MARCH6, CCT5, PRDX3, COX5B, VAPA, RPN2, ATP5PO, VCP, OGDH, ARPC1B, EIF4A1	292	0.00603312
tftarg	No	either		PPARG_OE_MOUSE_GSE2192_CREEDSID_GENE_865_DOWN_TF_Perturbations_Followed_by_Expression	7.8343e-18	1.13793e-15	1.69508	0.622855	CST3, TIMP3, SPARC, B2M, RPS11, GSN, PTMA, PTN, NFIX, MT2A, SLC44A1, ZFP36L1, H3F3B, RPL13, ITM2C, RPL37, IFITM3, RPL21, C3, RPL37A, RPS23, WLS, SPP1, PLPP3, DCN, MARCKS, RPL23A, RPS27A, CPE, RPS24, CD99, RPL34, ACTG1, CD81, CRABP1, VCAN, RPL10, CNN3, LAMP2, AHNAK, TXNIP, ATP6V1G1, MORF4L2, NUDT4, FN1, LPAR1, RPS7, LAPTM4A, AEBP1, RPS15A, MACF1, NDRG1, LRP1, PTP4A2, CTNNB1, YWHAQ, RPL28, RPS5, RPS28, HIF1A, F3, NCL, LEPROT, NISCH, EEF1D, THBS2, RRBP1, SLC3A2, HCFC1R1, MYL12A, MYH9, RBP1, THY1, HMGN1, CBX6, ANXA5, ARMCX2, MEG3, PTTG1IP, RPS10, ANXA6, CRTAP, HNRNPH1, ARL1, RSRP1, SAT1, FOXO3, MORF4L1, KCTD10, SLC12A2, TUBA1B, ITGB1, ITGAV, SFRP1, ID2, KRTCAP2, BMI1, HK1, NSA2, MAGED1, EMB, RABAC1, TUBA1A, MTCH1, WSB1	206	1.08644
tftarg	No	either		PPARG_OE_MOUSE_GSE2192_CREEDSID_GENE_865_UP_TF_Perturbations_Followed_by_Expression	0.113778	0.214278	1.10425	0.405647	RPS6, EEF1A1, FTH1, AGT, S100A1, MGST1, PABPC1, NUPR1, DBI, YWHAG, FADS1, RPL41, APOC1, YBX1, PSAT1, CLIC4, RTN3, SLC25A1, NT5DC2, HADHB, PPP2R5A, SREBF1, LRRC58, GCSH, RNF11, SORBS1, PRNP, PGAM1, ACOT7, ATP6V0B, SLC27A1, TPI1, SARAF, LDHA, UQCRB, HMGCS1, TOMM7, ARL2BP, LDHB, PPIA, GPAM, SLC25A5, ECI1, SDHC, PSMA1, HPRT1, ATP1B3, CMBL, NDUFS3, MSMO1, ACLY, HSDL2, BCAP31, ECHS1, TIMM23, GPC1, LONP2, PPA1, MTCH2, MRPL37, GHITM, KCNJ9, IFI27, ECH1, TFRC, MRPL51, RGS2, ANXA2, ADIPOR2, CRAT, FDPS, CYCS, SOD1, FASN, YWHAB, GPX4, CHP1, ECI2, PIM3, PPP2R1B, IDH1, IDI1, ACAT2, MARCH6, PRDX3	208	0.0180073
tftarg	No	either		PPARG_Transcription_Factor_PPIs	0.139817	0.251498	1.15401	0.446804	CLU, MAP4K4, SYT1, ZBTB20, RXRA, MAPK1, BCL6, TUBB, ATP6V1C1, PRNP, GSK3B, CCDC88A, NFE2L2, ANP32A, HSP90AB1, NCOR1, RANBP9, KIF1A, JMJD1C, STMN1, NCOA1, CDC34, JAZF1, APP	64	0.0160036
tftarg	No	either		PPARG_V290M_DOMNEG_MOUSE_GSE11870_CREEDSID_GENE_1726_DOWN_TF_Perturbations_Followed_by_Expression	2.10505e-13	8.43473e-12	1.71927	0.642549	NDRG2, GPM6B, CST3, AHCYL1, EEF1A1, MALAT1, B2M, GSN, FTH1, RPS12, AGT, APOD, RPL11, RPL27A, RPLP2, MT2A, SELENOP, H3F3B, RPL22, HMGB1, RHOB, GJA1, C3, RPS23, PLPP3, DCN, MARCKS, RPL23A, RPS24, FAU, RPL36A, RPL10, LAMP2, TXNIP, NACA, RPL35, DEK, RPL3, ALDH6A1, CELF2, RPLP1, ID1, RBMS3, RPL38, PIK3R1, YTHDC1, LUC7L3, ALDH1A1, NAMPT, RPL23, RDX, RPL19, UQCRB, PAM, AP3S1, TMBIM6, RSRP1, SUMO2, PTGES3, SAT1, MORF4L1, NFKBIA, GPBP1, TUBA1A, RPL10A, STX16, CALR, TSC22D1	130	0.943632
tftarg	No	either		PPARG_V290M_DOMNEG_MOUSE_GSE11870_CREEDSID_GENE_1726_UP_TF_Perturbations_Followed_by_Expression	0.651027	0.785695	0.964732	0.355958	CLU, VAT1, PHGDH, AQP1, ITM2C, NUPR1, NR2F1, LITAF, RPL36, SPP1, SDC4, SLC2A1, NDRG4, RPL31, ELOVL1, PSAT1, AP2M1, AHNAK2, S100A16, JPT1, PSMB5, PGAM1, RPL8, NUDT3, HCFC1R1, TMBIM1, THY1, TPI1, LDHA, TMEM35A, TMA7, KRTCAP2, GARS, MCFD2, FLOT1, SCPEP1, TUBB2A, CARHSP1, ARHGDIA, SH3BGRL3, GPR176, CTPS1, CAPN2, MAP2K1, AKR1A1, ATF4, HEXA, CHMP2A, TBCD, PLD3, EHD1, ATP6V1F, PGK1, REXO2, PSMD8, PERP, MGAT1, GLOD4, CYB5R3, ATP5F1E, GLRX, BSG, CSNK2B, TOMM6, CRIP2, ARL6IP5, RPN2, PAM16, SURF4, CKAP4, NDUFA4L2, TMOD1, NDUFS6, GLMP, PRDX2, RNH1, ELOB, GSTO1, CAPZA1, SHISA5, PRDX6	182	0.00472375
tftarg	No	either		PPARG_human_TRRUST_Transcription_Factors_2019	0.669787	0.801285	0.895976	0.388241	DBI, TXNIP, SAT1, ATP2A2, CD83, SLC9A1, VLDLR	16	0.00453022
tftarg	No	either		PPAR_26484153_Chip-Seq_NCI-H1993_Human_ChEA_2022	0.0001213	0.000663296	1.24302	0.449129	QKI, TIMP3, AHCYL1, EEF1A1, SLC1A3, MYO10, ZFP36L1, NFIB, ZEB2, EPAS1, UCHL1, ZFP36L2, PHLPP1, BHLHE41, KIF3C, PREX1, DCN, NR2F2, SDC4, SPON1, MAOA, TNS3, YWHAG, CRIM1, RAB6B, GRIA4, CNN3, CDC42EP4, PLLP, PTPRM, RPL31, KCNJ16, SSPN, SOX9, MAL, NUDT4, SPOCK1, ZBTB20, CUX1, RGMA, SRGN, NCOA7, LTBP3, RHOBTB3, HADHB, BCL6, MTA3, WWC1, RPS3, GCSH, EFR3B, SLC6A4, RPL26, CAPNS1, GDA, ALDH1A1, NAMPT, F3, RAB15, SORBS1, FAM133B, ACSL4, CAPRIN2, MYL12A, MYH9, CNTNAP4, PTPRR, RND3, FNDC3B, TOX2, PLS3, MYLK, TBC1D9, TOP1, TXNRD1, CHD9, CHD2, DYNC1H1, SYPL1, PTTG1IP, NRCAM, DDIT4, SASH1, NAV1, CDH18, MPHOSPH8, FABP3, SGK1, MRPL15, SNX16, SUSD1, KANK4, DMXL2, ITGB1, TEAD1, HDGF, ITGAV, FBXO31, CASD1, PBX1, FAM102A, ALK, TMEM130, YPEL2, MAST4, WSB1, HINT3, RAB31, MAP7, MKLN1, STX16, AP3S2, BASP1	385	0.538434
tftarg	No	either		PRDM14_KO_MOUSE_GSE42580_CREEDSID_GENE_1714_DOWN_TF_Perturbations_Followed_by_Expression	0.000359993	0.001725	1.57354	0.633208	S100A13, S100A1, PPP1R1B, EFHD1, UCHL1, MAG, ACBD7, RGCC, MAL, SRGN, VWF, GAD1, FXYD6, HTRA1, TAC1, SLC7A8, SUSD1, GSG1L, TUNAR, CMBL, MRAS, DNER	36	0.344763
tftarg	No	either		PRDM14_KO_MOUSE_GSE42580_CREEDSID_GENE_1714_UP_TF_Perturbations_Followed_by_Expression	0.00679986	0.0210052	1.47502	0.610045	SLC1A3, GJA1, CD99, SV2C, LGI4, SLC6A4, MEIS2, MAPK4, KLHDC8B, ZFHX3, ASTN2, LY6H, BASP1, RLIM, STMN4	26	0.0780324
tftarg	No	either		PRDM14_KO_MOUSE_GSE45507_CREEDSID_GENE_3106_DOWN_TF_Perturbations_Followed_by_Expression	0.0355193	0.0830451	1.18951	0.444402	VAT1, S100A13, OLIG1, S100A1, UCHL1, NUPR1, LITAF, SNTA1, FAM107B, REEP1, ATP1B1, AHNAK, NKX6-2, RGCC, JAM2, PSAT1, SLCO2B1, VWF, GAD1, SLC25A33, PSMB5, NEAT1, CTSB, FXYD6, PRKCZ, HTRA1, SYNGR1, PLCG2, GSS, PEG3, CAMTA1, CRTAP, FABP3, ID2, FAM102A, CLTB, MAPT, GSE1, ATP5MC2, NEDD4L, SPTBN2, DMTN, MRAS, RAB1A, TAF15, SLC6A8, ASS1, CDHR1, AUH, TRNP1, IFI27, CCND3, FEZ1, HSPB8, ALDH2, HEXA, SLC9A3R2, PDXP, IL34, RAB11FIP5, FNBP1L, ARHGAP44, ELAVL2, GPX4, STAT3, PIM3, SUSD2, HCCS, GLRX, SUN2, TPD52L1, DBP, SLC1A1, SLIT2, CAPN1, TTC3, GSTO1, LY6E, BCKDHB, SLC4A8, CALB2	131	0.0336251
tftarg	No	either		PRDM14_KO_MOUSE_GSE45507_CREEDSID_GENE_3106_UP_TF_Perturbations_Followed_by_Expression	0.00665987	0.0206275	1.30508	0.496648	SLC1A3, LMO4, GJA1, ITM2A, MARCKS, GNAS, MYO6, SERPINE2, TRIM36, DAPK1, NT5DC2, RHOBTB3, MTA3, OAT, GNG2, MEIS2, RBP1, THY1, ARMCX2, CHD9, LDHA, RCAN3, AK4, NAV1, ZFHX3, SRI, TAGLN3, RLIM, GLO1, OGFRL1, GPC1, NDN, CHST8, DCUN1D4, BEX2, SELENOI, KLF7	87	0.0788551
tftarg	No	either		PRDM16_22522345_ChIP-ChIP_PALATE_MESENCHYMAL_Mouse_ChEA_2022	0.535609	0.68481	0.986507	0.38991	LHPP, ADD3, OSBPL1A, MBNL2, DAZAP2, NCL, MCTP1, MAPRE3, UPF2, CAMK1D	46	0.00600771
tftarg	No	either		PRDM16_DEPLETION_MOUSE_GSE35011_CREEDSID_GENE_487_DOWN_TF_Perturbations_Followed_by_Expression	0.137557	0.248716	1.09212	0.400471	CST3, APOE, FXYD1, GLUL, GSN, H3F3A, APOD, SELENOP, MGST1, PABPC1, LMO4, C3, GNG5, DBI, APOC1, RGCC, RPL39, MGLL, TECR, ALDH6A1, HADHB, PPP2R5A, SREBF1, LAMTOR1, LRRC58, GCSH, DAZAP2, PSMB5, SORBS1, PRNP, OAZ1, CTSB, BSCL2, TPI1, UQCRB, GAS6, HMGCS1, AP3S1, SNCG, GINM1, MPC1, CTSD, TUBA1A, GPAM, HSBP1, ECI1, MCFD2, IGFBP6, NDUFS3, MSMO1, ACLY, BCAP31, ECHS1, ELOVL5, NDUFA13, DHRS7, CALM2, ATP6V0E1, EMC2, MTCH2, TSPAN3, SDHA, GHITM, DGAT2, COX19, ECH1, RGS2, HEXA, ADIPOR2, FDPS, ELL2, CYCS, NDUFA3, CMPK1	221	0.0161557
tftarg	No	either		PRDM16_DEPLETION_MOUSE_GSE35011_CREEDSID_GENE_487_UP_TF_Perturbations_Followed_by_Expression	3.46972e-08	4.39834e-07	1.52481	0.567204	AHCYL1, SPARC, PTMA, MT2A, HMGB1, IFITM3, SPP1, PLPP3, DCN, VIM, RPS17, TNC, RPL34, ACTG1, SLC2A1, VCAN, RPL10, CNN3, RPS8, MYL9, MORF4L2, YBX1, ANP32B, GOLIM4, RPL35, P4HA2, MTPN, DEK, RPL4, RPL3, RPLP1, LAPTM4A, AEBP1, TPT1, RPL38, RPS3, RPL26, OAT, ANLN, RPL28, RPS5, TPM4, ARPC5, PGAM1, RPL8, THBS2, RRBP1, MYH9, CALD1, THY1, ANXA5, WNK1, CD44, HSP90AB1, SUMO2, PTGES3, TUBA1B, NAP1L1, SLBP, PPIA, RCN1, BASP1, GARS, CALR	146	0.719513
tftarg	No	either		PRRX1_SIRNA_BT549_HUMAN_GSE79586_RNASEQ_DOWN_TF_Perturbations_Followed_by_Expression	0.00231995	0.00848621	1.24867	0.459801	QKI, FTL, MYO10, EPAS1, UCHL1, SDC4, TMEM123, ALCAM, FADS2, ACTG1, CRIM1, SERPINE2, FADS1, CNN3, AHNAK, FN1, PSAT1, MET, CCNA1, MACF1, AZIN1, MAP1LC3B, PTP4A2, AHNAK2, ANLN, HIF1A, NAMPT, TPM4, KTN1, OAZ1, CTSB, RPL8, MYH9, UBQLN1, PFDN5, GOLGA4, CALD1, ANXA5, RPL19, DYNC1H1, LDHA, DST, SDCBP, DDIT4, BCLAF1, ARPC1A, CD44, ESYT2, INSIG1, CRTAP, HNRNPH1, HSP90AB1, HSPA1A, WARS, CAMK2D, ITGB1, GSPT1, RCN1, GARS, CALR, TOP2B, PRUNE2, SRRM2, TPR, IMPAD1, GLO1, RTN4, ETS2, ACTN4, ACLY, HUWE1, CBX5, HSPB1, ABL1, SHC1, VDAC1, SEC23A, FLNA, CHD3, HADHA, CAPN2	193	0.134085
tftarg	No	either		PRRX1_SIRNA_BT549_HUMAN_GSE79586_RNASEQ_UP_TF_Perturbations_Followed_by_Expression	3.04594e-16	2.90909e-14	1.62068	0.591909	RPS6, SPARC, RPS27, EEF1A1, CLU, B2M, RPS11, FTH1, PBXIP1, RHOC, PTMA, H3F3A, RPL13A, NFIX, RPL11, RPL27A, MT2A, PABPC1, MTRNR2L12, RPS29, RPL37, RPL22, MARCKSL1, RPL32, HMGB1, RPS25, RPL30, RPS18, WLS, RPS14, VIM, NR2F2, MARCKS, RPL18A, RPS27A, RPL9, CCNI, ATP6V1B2, RPL7, TNC, RPL34, CTNNA1, MTRNR2L8, TUBB3, YWHAG, SERBP1, RPS8, RPL41, RPS19, RPL31, RPL39, RPL35A, RPS21, RPS3A, GNG11, MTPN, RPL4, EIF4G2, YWHAZ, RPL3, RPS7, RPS20, RPS15A, TPT1, KIF1C, SREBF1, WASF2, TPRG1L, RPS3, PAFAH1B1, PIK3R1, SNN, RPL26, NUCKS1, CTNNB1, YWHAQ, RPL28, RPS28, SLC44A2, YWHAE, ARL6IP1, STAG2, HMGCR, SUB1, MTRNR2L1, RPL5, THY1, RDX, RPL17, SET, EIF3E, SARAF, PPP2R1A, WNK1, RPS10, EIF4B, ARL8B, GNB1, TMBIM6, HMGN2, MORF4L1, DHCR24, HDGF, APLP1, CTSD, RAB2A, NAP1L1, SEC61A1, USP22, TUBA1A, PPIA, ARF1	253	1.0377
tftarg	No	either		PRRX1_SIRNA_MCF7_HUMAN_GSE79586_RNASEQ_DOWN_TF_Perturbations_Followed_by_Expression	2.73698e-10	5.37528e-09	1.60984	0.598672	RPS6, EEF1A1, RPS11, RHOC, PTMA, RPL13A, RPL11, MGST1, PABPC1, RPL37, RPL22, RPL21, RPL30, RPL37A, RPS18, RPS23, RPS14, RPS17, RPL18A, RPS27A, RPS24, RPL7, RPL29, RPS8, RPL41, AHNAK, RPL39, RPS21, RPS3A, FAM102B, RPL27, RPL4, YWHAZ, RPL3, RPLP1, MAPK9, RPS7, LAPTM4A, NOTCH3, RPS15A, TPT1, RPS3, RPL26, RPL12, HIF1A, TPM4, CTSB, RPL8, EIF4EBP2, PFDN5, RPL5, HMGN1, RPL17, EIF3E, LDHA, RPS10, EIF4B, NRCAM, RPL36AL, ARPC1A	147	0.814036
tftarg	No	either		PRRX1_SIRNA_MCF7_HUMAN_GSE79586_RNASEQ_UP_TF_Perturbations_Followed_by_Expression	0.0219596	0.055714	1.1482	0.417392	CSRP1, B2M, FTH1, FTL, CD9, H3F3A, H3F3B, MTRNR2L12, EZR, SLC9A3R1, IFITM3, RHOB, KLC1, ATP1A1, GNAS, CTNNA1, ACTG1, MTRNR2L8, TUBB3, YWHAG, HLA-E, DDR1, STOM, TXNIP, MORF4L2, ANP32B, TECR, EIF4G2, AP2M1, MAPK3, HLA-A, KIF1C, SREBF1, YWHAQ, DAZAP2, RPL28, CAPNS1, JPT1, SLC44A2, YWHAE, HNRNPA2B1, ARL6IP1, NCL, HMGCR, RRBP1, SLC3A2, MYL12A, ARPP19, LSS, SET, TBC1D9, TOP1, TXNRD1, MBOAT7, L1CAM, HNRNPA3, CELSR2, HMGCS1, GNB1, RBMX, TMBIM6, HNRNPH1, HMGN2, SNX5, RAB11A, HSP90AB1, PTGES3, HSPA1A, HSPH1, MORF4L1, DHCR24, TUBA1B, BCAS2, ENTPD6, LARP1, IFIT3, CTSD, SEC61A1, CALCOCO2, CLTC, TUBA1A, PPIA, ISG15, SLC25A5, CALR, GSE1, ATXN7L3B, STIP1, FMR1, NELFCD, MSMO1, TMSB10, AVL9, TUBB2A, BCAP31, STMN1, RAP1B, ANKRD52, GDI2, CALM2, HSPB1, ARHGDIA, ATP6V0E1	300	0.0430678
tftarg	No	either		PRRX1_SIRNA_MDAMB231_HUMAN_GSE79586_RNASEQ_DOWN_TF_Perturbations_Followed_by_Expression	2.01208e-06	1.73402e-05	1.41652	0.523892	QKI, TIMP3, IGFBP7, MGST1, RPL37A, RPS18, CCDC80, LIMCH1, VIM, TMEM123, ALCAM, SLC2A1, CRIM1, ADD3, CNN3, RPS8, AHNAK, PTPRM, FN1, MET, EFEMP1, DEK, YWHAZ, RHOBTB3, LAPTM4A, MAP1LC3B, PTP4A2, ANLN, HIF1A, NAMPT, ARL6IP1, TPM4, OAZ1, CTSB, EIF4EBP2, PFDN5, HTRA1, CALD1, PLS3, MYLK, BNIP3, TPI1, PTTG1IP, LDHA, L1CAM, GAS6, SDCBP, DDIT4, FGFR1, BCLAF1, ARPC1A, DDX17, ESYT2, INSIG1, CRTAP, HNRNPH1, HMGN2, GINM1, TUBA1B, ARHGEF12, MXRA7, HP1BP3, RCN1, BASP1, CALR, FAM20C, FLOT1, TMEM248, RTN4, CALM3, PEF1, ADAM10, TRIM8, SORT1, ACLY	170	0.627257
tftarg	No	either		PRRX1_SIRNA_MDAMB231_HUMAN_GSE79586_RNASEQ_UP_TF_Perturbations_Followed_by_Expression	3.46804e-11	7.95369e-10	1.49631	0.545999	HIPK2, CST3, RPS6, RPS27, EEF1A1, B2M, GSN, FTH1, PBXIP1, RHOC, CD9, H3F3A, RPL27A, PABPC1, MTRNR2L12, MARCKSL1, RPL32, GPX3, RPS25, RPL21, RPL30, HLA-B, LITAF, RPL36, WLS, RPS13, MAP4K4, ATP1A1, RPL18A, CD74, RPS24, CTNNA1, FADS2, ACTG1, MTRNR2L8, TUBB3, YWHAG, HLA-DRB1, SERBP1, RPL41, RPL35A, TXNIP, ELOVL1, RPS21, YBX1, RPS3A, NACA, HLA-DRA, MTPN, RPL27, RPL4, HNRNPA1, EIF4G2, HLA-A, RPS20, RPS15A, TPT1, SLC9A7, RPS3, HLA-DPA1, AHNAK2, NUCKS1, CTNNB1, RNF11, RPL12, JPT1, YWHAE, HNRNPA2B1, NCL, PTPRJ, PSMB2, RPL8, ACSL4, HMGCR, MTRNR2L1, RPL5, LSS, ANXA5, SET, EIF3E, TOP1, TXNRD1, DYNC1H1, AGPAT3, PPP2R1A, EIF4B, HMGCS1, ANXA6, GNB1, TMBIM6, WBP2, PTGES3, HSPH1, MORF4L1, DHCR24, HNRNPC, ITGB1, GMFB, WDR1, USP22, LDHB, CLTC, TUBA1A, PPIA, SLC25A5, ARF1, CSDE1, MCFD2, TSC22D1, ATXN7L3B, FKBP1A, TRIM44, MSMO1, TMSB10, ZFAND5, G3BP2	260	0.851339
tftarg	No	either		PRRX1_SIRNA_T47D_HUMAN_GSE79586_RNASEQ_DOWN_TF_Perturbations_Followed_by_Expression	0.0779184	0.157967	1.2328	0.488872	PTMA, MGST1, TMEM123, CRIM1, CNN3, YWHAZ, ANLN, HIF1A, CTSB, EIF4EBP2, PFDN5, LDHA	44	0.0221963
tftarg	No	either		PRRX1_SIRNA_T47D_HUMAN_GSE79586_RNASEQ_UP_TF_Perturbations_Followed_by_Expression	2.25416e-09	3.67196e-08	1.35671	0.488943	RPS6, RPS27, EEF1A1, CLU, RPS11, GSN, FTH1, RHOC, H3F3A, RPL13A, RPL11, RPL27A, PABPC1, RPS16, MTRNR2L12, RPL37, RPL22, RPL32, SLC9A3R1, LMO4, RPS25, RHOB, RPL30, RPL37A, RPS18, RPS23, RPS13, ATP1A1, PREX1, RPS14, RPS17, RPL23A, RPL18A, RPS27A, RPL9, CCNI, ATP6V1B2, GNAS, RPS24, RPL7, CTNNA1, ACTG1, YWHAG, DDR1, SERBP1, MLLT6, RPL29, RPS8, RPL41, AHNAK, RPS19, RPL31, IDH2, RPL35A, RPS21, YBX1, RPS3A, NACA, ZNF385A, MTPN, RPL27, RTN3, BLCAP, RPL4, EIF4G2, AP2M1, RPL3, RPLP1, RPS7, RPS20, RPL18, RPS15A, TPT1, KIF1C, WWC1, RPL38, RPS3, RPL26, NUCKS1, CTNNB1, DAZAP2, RPL28, DAG1, RPL12, RPS5, JPT1, YWHAE, ACTR1A, RPL14, NCL, RPL23, EEF1D, RPL8, HMGCR, SLC3A2, MYH9, RPL5, RPL17, SET, EIF3E, TXNRD1, RPL19, DYNC1H1, PPP2R1A, WNK1, RPS10, EIF4B, HMGCS1, SMG5, GNB1, TMBIM6, WBP2, RAB11A, HSP90AB1, SON, PTGES3, MORF4L1, DHCR24, HNRNPC, HDGF, LARP1, CTSD, ARHGEF12, FAM102A, NAP1L1, WDR1, SEC61A1, USP22, ABCA2, CLTC, TUBA1A, RPL10A, PPIA, ARF1, GARS, CSDE1, GSE1, ATP5MC2, SRRM2, ATXN7L3B, RNF40, SPTBN2, STIP1, TRIM44, CCDC47, PTPN11, EEF1A2, EIF2S2, MSMO1, G3BP2, PRRC2C, CAND1, AVL9, TUBB2A, STMN1, DDX21, ANKRD52, GDI2, NDST1, HUWE1, CBX5, WSB2, HSPB1, LAPTM4B, ARHGDIA, ZNF664, ABCA3, FDFT1, EIF3B, XPO6, EIF5A, RPL6, GHITM, HSP90B1, PRKAR1A, TOMM20, APP	435	0.774939
tftarg	No	either		RAD21_Transcription_Factor_PPIs	0.000175713	0.000921108	1.36177	0.50781	RPS6, CLU, RPS11, RPL11, RPS16, RPL13, RPL22, RPS25, RPL30, C3, SOX2, RPS18, RPS13, RPS14, RPS17, RPL23A, RPS27A, RPL10, RPS19, RPL35A, YBX1, RPS3A, NACA, DEK, RPS7, RPS20, RPS15A, MTA3, RPS3, RPS5, SRRM1, STAG2, RPL23, EEF1D, RPL5, RPL17, NIPBL, RPS10, HNRNPA3, MCL1, HSP90AB1, SUMO2, EIF3A	137	0.518848
tftarg	No	either		RAG1_KO_MOUSE_GSE6858_CREEDSID_GENE_1240_DOWN_TF_Perturbations_Followed_by_Expression	0.818784	0.918365	0.887311	0.337075	GPM6B, KCNJ10, STMN2, EDNRB, MET, RPS20, PRNP, NECAB2, QPRT, GLTP, DDX17, EFCAB14, NPDC1, TUBA1B, DCTN1, MXRA7, MAGED1, RBPJ, NEK7, FLOT2, MLST8, CARHSP1	90	0.00303532
tftarg	No	either		RAG1_KO_MOUSE_GSE6858_CREEDSID_GENE_1240_UP_TF_Perturbations_Followed_by_Expression	0.50471	0.656114	0.998849	0.374551	CSRP1, ZFP36L1, EZR, PHOX2B, GJA1, C3, PHLPP1, UTRN, OSBPL1A, ERI3, EIF4G2, LAPTM4A, CHGB, PFDN5, GP1BB, ARL8B, RHBDD2, SGK1, MPC1, LY6H, ATP6V1E1, APBB1, GARS, NEFL, POLR2C, ATP6V0C, RAB3B, SOBP, MFSD11, ELOVL5, SAMD4B, SV2A, SLC18A3, SDHA, DGAT2, IFI27, FEZ1, MAP2K1, GLB1, TBCD, AVEN, FRYL, CD83, PYCR3, UBAP2, SPOP, SLC9A1, MED31, TXNDC12, PAM16, CCSER2	120	0.00639147
tftarg	No	either		RARA_ACTIVATION_HUMAN_GSE5679_CREEDSID_GENE_2385_DOWN_TF_Perturbations_Followed_by_Expression	1.25778e-06	1.12282e-05	1.44238	0.535727	NDRG2, CST3, RNASE1, GSN, MGST1, PABPC1, GPX3, RPS13, VIM, CD74, CCNI, CD99, SLC7A11, ACTG1, HLA-DRB1, PON2, ATP1B1, AHNAK, TXNIP, YBX1, ANP32B, CLIC4, HLA-DRA, DEK, BLCAP, RXRA, HNRNPA1, BCL6, MXI1, HLA-DPA1, CAPNS1, CDK2AP1, SDC2, KTN1, PGAM1, RPL8, MYH9, QPRT, ANXA5, GPI, TPI1, PTTG1IP, LDHA, PTPRO, SLC2A3, AP3S1, QPCT, RAMP1, DHCR24, MTHFD1, TUBA1B, IRF2BPL, HK1, EMB, TUBA1A, PPIA, RAB31, CCDC92, RBPJ	152	0.643552
tftarg	No	either		RARA_ACTIVATION_HUMAN_GSE5679_CREEDSID_GENE_2385_UP_TF_Perturbations_Followed_by_Expression	1.16014e-05	8.36456e-05	1.4018	0.519715	HIPK2, RPS6, GLUL, PTMA, RPS12, MARCKSL1, KCTD12, RPS18, SNHG6, ATP1A1, PLPP3, RPS9, RPS17, DBI, RPL9, LAPTM5, CA2, ENPP2, RPL41, RPS19, APOC1, ZFAS1, RGCC, RPL39, MGLL, ATP6V1G1, RPS3A, FN1, RPL35, SRGN, PLTP, RPL3, RPS7, CKB, SNN, PTP4A2, YWHAQ, RPL12, RPS5, F3, OAZ1, CTSB, TMEM230, NRIP3, ATP6V0B, NPC1, RPL19, PNRC1, SDCBP, RHBDD2, HMGN2, SAT1, WARS, TMA7, CTSD	159	0.593325
tftarg	No	either		RARA_KD_HUMAN_GSE26298_CREEDSID_GENE_69_DOWN_TF_Perturbations_Followed_by_Expression	0.00135997	0.00536297	1.24172	0.454552	RPS6, EEF1A1, FTH1, RPL13A, RPL11, MT2A, PABPC1, RPL13, RPL22, RPL32, HMGB1, RPS18, SNHG6, RPS23, RPL36, RPS17, RPL23A, RPL9, GNAS, RPL34, ACTG1, RPS15, RPL36A, MT1X, RPL29, RPS8, RPL41, RPL39, RPL35A, RPS3A, NACA, RPL35, KIAA1191, RPL4, HNRNPA1, RPL3, RPS7, RPL18, RPS3, TUBB, RPL12, RPS5, RPL14, ARL6IP1, RPL8, RND3, RPL17, PTDSS1, SET, TPI1, LDHA, PNN, HMGN2, HSP90AB1, STARD3NL, PTGES3, MTHFD1, TUBA1B, BCAS2, HDGF, TMA7, GMFB, NAP1L1, RPL10A, PPIA, SLC25A5	234	0.175479
tftarg	No	either		RARA_KD_HUMAN_GSE26298_CREEDSID_GENE_69_UP_TF_Perturbations_Followed_by_Expression	1.18182e-08	1.66123e-07	1.48966	0.548907	RPS27, B2M, RPS11, RHOC, FTL, SCD, SYNGR3, MGST1, RPS29, MARCKSL1, EPAS1, IFITM3, RPS25, C3, HLA-B, RPS13, NR2F2, MARCKS, TMEM123, SYT1, CD81, HLA-E, HLA-DRB1, ATP6V0D1, RPS19, ZFAS1, ATP6V1G1, AMIGO2, RPL27, AP2M1, HLA-A, ID1, LAPTM4A, RPS20, PLEKHB2, PIK3R1, RPL26, PTP4A2, IFITM2, CYB561, RNF11, DAZAP2, RPL28, S100A16, CAPNS1, CDK2AP1, KTN1, OAZ1, MYL12A, ARPP19, TSPAN13, RDX, HMGN1, RPL19, SARAF, PNRC1, HNRNPA3, SDCBP, RPL36AL, DDIT4, NCKAP1, TMBIM6, HSPA1A, SAT1, MORF4L1, DHCR24, SLC12A2, IRF2BPL, IFIT3, NSA2, GSKIP, TUBA1A, ISG15, RNASEK, BASP1, CSDE1, RTN4, ATP6V0C, MFSD1, NORAD, TMSB10, RAB1A, RAP1B, NDUFA13, ATP6V1D, PPA1, TMBIM4, WSB2, HSPB1, LAPTM4B, ATP6V0E1, EMC2	189	0.74774
tftarg	No	either		RARA_KO_MOUSE_GSE31280_CREEDSID_GENE_1677_DOWN_TF_Perturbations_Followed_by_Expression	0.0145997	0.0395913	1.34382	0.531136	APOE, EFHD1, SLC7A11, SERPINE2, GPM6A, VAT1L, SYT13, MEIS2, HMGCS1, PAM, SNCG, SAT1, SFRP1, PBX1, AP1S2, CALCOCO2, ARHGDIG, TTYH3, MRAS, FLOT2, FNDC4, TPP1, FEZ1, CISD3	46	0.0530237
tftarg	No	either		RARA_KO_MOUSE_GSE31280_CREEDSID_GENE_1677_UP_TF_Perturbations_Followed_by_Expression	0.00897982	0.0264277	1.24799	0.46625	MOBP, SELENOP, UCHL1, ELAVL4, PLPP3, STMN2, KMT2E, MAOA, SLC2A1, TUBB3, JAM2, BAZ2B, LPAR1, JUN, RTN1, CDKN1C, CAPN3, MACF1, SSBP3, DNAJC6, ASH1L, RNF11, RNF141, TPPP3, LEPROT, RIMS3, RBP1, ATP6V0B, ZC3H13, ATP6V0E2, CHD2, NIPBL, TMEM35A, AK4, EFCAB14, EIF3A, KANK4, DHCR24, LUZP1, GPBP1, LDHB	131	0.0678167
tftarg	No	either		RARA_Transcription_Factor_PPIs	0.789824	0.898019	0.90063	0.341951	KAT2B, YBX1, FN1, BAZ2B, RXRA, MAPK1, MAPK3, MAPK9, CCNA1, RSF1, GSK3B, WDR7, ZBTB16, PNRC1, BDP1, PIN1, NCOR1, TOP2B, BAZ1B, BRD4, FLOT2, SPEN, NCOA1, SNW1, ARID1A, CCND3	91	0.00332825
tftarg	No	either		RARB_KO_MOUSE_GSE19925_CREEDSID_GENE_2999_DOWN_TF_Perturbations_Followed_by_Expression	0.00419992	0.014044	1.31205	0.496634	CRYAB, PPP1R14A, MT2A, PHGDH, HMGB1, CXCL14, NUPR1, HSPA2, SNTA1, ALCAM, CD99, MYL9, RGCC, RPS21, NACA, LTBP3, IFITM2, ALDH1A1, MAPK4, THY1, UPF3A, ZBTB16, PKIG, EMC10, RET, SNCG, ITGA7, FAM107A, TUBA1A, FAM20C, FLOT1, MRAS, MMP15	97	0.099465
tftarg	No	either		RARB_KO_MOUSE_GSE19925_CREEDSID_GENE_2999_UP_TF_Perturbations_Followed_by_Expression	0.205676	0.3386	1.12382	0.438832	AHCYL1, SLC4A4, TXNIP, SLC25A1, NT5DC2, NAMPT, ACSL4, CNST, KHDRBS3, FABP3, DNPH1, ELOVL4, ETNK1, EMB, MTCH1, ECHS1, FBL, RNF5, NET1	56	0.0126796
tftarg	No	either		RARG_19884340_ChIP-ChIP_MEFs_Mouse_ChEA_2022	0.00399992	0.0134722	1.27672	0.477285	TIMP3, FTH1, RHOC, PLEKHB1, RPL13A, BAALC, METRN, NUPR1, FGFR2, FAM107B, NDFIP1, ADD3, MLLT6, PDGFD, FN1, PLCD3, CDKN2D, LTBP3, RHOBTB3, AEBP1, LRP1, CAPNS1, TMEM179, CTSB, RND3, PPM1L, RPL19, PTTG1IP, DST, DPYSL3, CACNB1, DOK4, SAT1, SLC39A13, CTSD, RPL10A, AP2A2, CALR, TOP2B, KIF5B	129	0.101938
tftarg	No	either		RARG_Transcription_Factor_PPIs	0.683066	0.81227	0.895571	0.379716	RXRA, MAPK3, MAPK9, PNRC1, NCOR1	20	0.00439484
tftarg	No	either		RBM10_KD_HEK293_HUMAN_GSE44976_RNASEQ_DOWN_TF_Perturbations_Followed_by_Expression	0.0342593	0.0806129	1.15337	0.422826	GLUL, RPS16, MTRNR2L12, MARCKSL1, RPL32, KCTD12, RPL30, RPS17, TMEM123, CD99, ACTG1, RPL29, RPL41, HNRNPA1, ERI3, REEP2, MAPK1, RPL3, RPS7, PCDH19, RCN2, OAT, NUCKS1, RPS5, RPS28, YWHAE, MYH9, PLS3, RPL17, CYFIP2, ATRX, SET, CENPB, ATP6V0E2, NME4, AKR1B1, LDHA, PPP2R1A, RPS10, EIF4B, HNRNPA3, SMG5, FGFR1, GNB1, DDX17, RBMX, HMGN2, ANP32A, PI4KA, SON, NPDC1, WARS, HNRNPC, TUBA1B, LARP1, USP22, LDHB, RABAC1, PPIA, SLC25A5, ARF1, SF3A1, KIF1A, SRRM2, ACTN4, SPEN, LENG8, PPA1, ASS1, HNRNPD, ABCA3, EIF3B, XPO6, EIF5A, SYNCRIP, FLNA, TOMM20, DDB1, NDUFA10, DDX39B, STMN3, YARS, UBFD1, ATF4, SUGP2, GOT2, HACD3, CHD4, HNRNPL, CNBP, DNMT1, MDM2	223	0.0342603
tftarg	No	either		RBM10_KD_HEK293_HUMAN_GSE44976_RNASEQ_UP_TF_Perturbations_Followed_by_Expression	0.00010209	0.000573083	1.28792	0.470846	RPS27, EEF1A1, CLU, PTMA, H3F3A, RPL13A, PCDH7, H3F3B, RPL22, EZR, RPS25, RPL21, EPB41L2, RPS23, ATP1A1, VIM, RPS27A, RPL9, RPS24, RPS15, SERBP1, PON2, RPL39, RPL35A, YBX1, CLIC4, RPL27, RPL4, EIF4G2, AP2M1, SLC25A1, JUN, CKB, ESYT1, TPT1, MACF1, TPRG1L, RPL26, ANLN, RNF11, JPT1, HNRNPA2B1, ARL6IP1, NCL, TPM4, RPL23, OAZ1, RPL8, CALD1, OSTM1, CBX6, TPI1, DYNC1H1, SARAF, SYPL1, DST, WNK1, EFCAB14, TMBIM6, INSIG1, ANP32E, WBP2, ZBTB7A, GINM1, MORF4L1, ITGB1, HDGF, PHIP, ARHGEF12, OTUD4, PAF1, CLTC, UHMK1, HP1BP3, MAP7, CALR, CSDE1, KIF5B, TPR, HPRT1, GLO1, RTN4, CCDC47, ZMYND11, TAF15, TUBB2A, STMN1, ANKRD52, ELOVL5, HUWE1, ARHGDIA, TSPAN3, VDAC1, GFPT1, RPL6, SHTN1, HSP90B1, APP, NCAM1, ATP2A2, TFRC, PSMD2, YWHAH, PFKP, TNRC6A, TBCD, LSM14A, ANXA2, GNS, SEC11A, ZBTB4, REV3L, CMPK1, TAGLN2, TACC1, DICER1	245	0.538434
tftarg	No	either		RBM10_OE_HEK293_HUMAN_GSE44976_RNASEQ_DOWN_TF_Perturbations_Followed_by_Expression	1.80421e-08	2.44252e-07	1.40542	0.51206	RPS6, RPS27, EEF1A1, GLUL, RPS11, PTMA, RPL13A, RPL11, RPL27A, RPLP2, H3F3B, RPS16, RPS29, RPL37, RPL22, RPL32, RPS25, UCHL1, RPL30, RPL37A, RPS18, RPS23, RPL36, RPS13, RPS14, RPS17, RPL23A, RPS27A, RPL9, RPS24, RPL7, RPL34, FADS2, RPL29, RPS8, RPL41, RPS19, RPL31, RPL39, RPL35A, RPS21, RPS3A, NACA, PITHD1, RPL27, RPL4, HNRNPA1, SLC25A1, NT5DC2, RPL3, RPLP1, CKB, RPL18, RPS15A, TPT1, RPL38, RPS3, RPL26, RPL28, RPL12, RPS5, RPS28, RPL14, HNRNPA2B1, NCL, RPL23, OAZ1, RPL8, RPL5, LSS, PLS3, RPL17, TPI1, RPL19, NME4, LDHA, PPP2R1A, RPS10, RPL36AL, CD151, GNB1, RBMX, HSP90AB1, MTHFD1, TUBA1B, HNRNPH3, NAP1L1, LDHB, DPYSL5, RPL10A, PPIA, AP2A2, SLC25A5	275	0.733762
tftarg	No	either		RBM10_OE_HEK293_HUMAN_GSE44976_RNASEQ_UP_TF_Perturbations_Followed_by_Expression	0.211216	0.34568	1.07159	0.394593	AHCYL1, H3F3A, MYO10, PCDH7, MTRNR2L12, KLC1, ATP1A1, NR2F2, MARCKS, CCNI, SERBP1, YBX1, MTPN, DEK, EIF4G2, MACF1, PAFAH1B1, NUCKS1, CTNNB1, HIF1A, YWHAE, UBQLN1, CBX6, ATRX, DYNC1H1, DST, PPP2CA, WNK1, EIF4B, DNAJC5, HNRNPA3, EMC10, MCL1, BCLAF1, DDX17, RHBDD2, TMBIM6, HNRNPH1, SON, ARHGEF12, USP22, PRPF4B, CLTC, UHMK1, CSDE1, KIF5B, SRRM2, ATP2B1, ATN1, LANCL1, RLIM, ATP6V0C, HBB, ACTN4, PRRC2C, SPEN, LENG8, ANKRD52, ARHGDIA, HNRNPD, ARID1A, TOMM20, DDX5, HADHA, ATP2A2, DDB1, UBFD1, BUB3, SUGP2, RBFOX2, TNRC6A, HACD3, HNRNPDL, SFPQ, AP2B1, MDM2, YWHAB, ERC1, PERP, ASXL1	193	0.0124685
tftarg	No	either		RC3H1_SIRNA_HEK293_HUMAN_GSE68611_RNASEQ_DOWN_TF_Perturbations_Followed_by_Expression	8.51689e-05	0.000487119	1.35483	0.50174	RPS6, PTMA, RPL13A, PABPC1, PHGDH, RPL22, RPL32, HMGB1, UCHL1, RPS18, RPS23, RPS17, RPL9, RPS24, RPL7, SERBP1, RPL41, AHNAK, RPL39, ANP32B, PSAT1, RPL27, RPL4, HNRNPA1, RPS15A, MACF1, RPL26, ANLN, NUCKS1, GLUD1, LUC7L3, NCL, RPL23, KMT2A, SLC3A2, RPL5, RPL17, DYNC1H1, VPS35, EIF4B, TUB, RPL36AL, NCKAP1, DDX17, INSIG1, ANP32E, HSP90AB1, SON, BRI3BP, MTHFD1, ADD2, LARP1, PHIP, USP22, SLC25A5, SRRM2, ATXN7L3B, STIP1, GLO1, JAG2, PRRC2C, SPEN, ANKHD1, DDX21, ANKRD52, HUWE1, RBMS1, ASS1, CBX5, FBL	164	0.538434
tftarg	No	either		RC3H1_SIRNA_HEK293_HUMAN_GSE68611_RNASEQ_UP_TF_Perturbations_Followed_by_Expression	8.40409e-05	0.000481853	1.28118	0.465206	CST3, EEF1A1, FTH1, H3F3A, H3F3B, RPS16, MTRNR2L12, RPS29, PGRMC1, MARCKSL1, KCTD12, HLA-B, RPL37A, NR2F1, RPL36, VIM, RPS9, TMEM123, RPL23A, GNAS, ACTG1, MTRNR2L8, RPS15, SIRT2, RPL29, ID3, RPS19, RPS21, YBX1, FN1, EIF4G2, YWHAZ, RPLP1, HLA-A, CKB, ID4, RPS20, RPL18, EIF5B, RCN2, CTNNB1, USF2, DAZAP2, RPL28, CAPNS1, RPS5, RPS28, HIF1A, ACTR1A, HNRNPA2B1, ARL6IP1, TPM4, OAZ1, RPL8, MYH9, LSM4, MTRNR2L1, GNB2, USP5, ANXA5, SET, TOP1, TPI1, RPL19, AKR1B1, PPP2R1A, WNK1, RPS10, HNRNPA3, AK4, EMC10, NUDT21, RWDD1, EFCAB14, RBMX, TMBIM6, HMGN2, SUMO2, HSPH1, MORF4L1, DHCR24, TUBA1B, HNRNPH3, HDGF, CIRBP, PIN1, CTSD, TM2D3, BMI1, WDR1, LDHB, PAF1, TUBA1A, ARF1, RCN1, HSBP1, CALR, ATP2B1, RNF40, RABL6, TMSB10, ACTN4, TUBB2A, ECHS1, APH1A, STMN1, DBNL, SAMD4B, NBR1, CCNC, ARHGDIA, HNRNPM, TSPAN3, EIF5A, HSP90B1, GSK3A, RBM17, APP, AKIRIN1, DDX5, CTPS1, KRR1, GNPDA1	313	0.538434
tftarg	No	either		RCOR1_19997604_ChIP-ChIP_NEURONS_Mouse_ChEA_2022	0.158857	0.277165	1.05991	0.381359	MBP, CST3, FXYD1, RPS27, A2M, B2M, PBXIP1, NFIB, RPL30, NUPR1, PDLIM5, DCN, ZC3H6, GNG5, SLC17A6, STMN2, SYT1, SMOC1, SLC7A11, ACTG1, ADD3, SERBP1, PON2, KCNJ16, TJP1, NKX6-2, JAM2, MGLL, SNCA, EIF4G2, GLRA2, APC, KCND3, SLC10A4, RHOBTB3, MAPK9, CALB1, PPP2R5A, RPS20, BCL6, IL17D, LRRC58, VDAC3, FUT9, PAFAH1B1, FBXO33, RPL26, NUCKS1, DAG1, ARID4B, GLUD1, HIF1A, CACNA1B, STAG2, LIFR, NEO1, HTRA1, SCN1B, OSTM1, TIAM1, TSPAN13, CTNND2, PPM1L, FNDC3B, TAF9, ANK3, GCH1, ARMCX2, USP14, PIK3C2A, GPR37, GNAZ, GNA12, SYT4, DST, PPP2R1A, UQCRB, PTPRO, PKIG, RWDD1, SPOCK3, CDH22, PCSK1N, CRTAP, SLC7A8, ANP32A, STARD3NL, SNX16, CACNA2D1, PPP3CB, SH3GLB2, SLC12A2, HDGF, GDAP1, PBX1, INSIG2, ARMCX1, ABCA2, PHTF1, DYNLT3, RPL10A, UHMK1, ARF1, HP1BP3, TAGLN3, RANBP9, CSDE1, EEF1E1, RNF182, DYNC1LI1, NKTR, RTN4, CALM3, SLC7A4, ZHX1, R3HDM1, TRIM8, SCPEP1, ZMYND11, JAG2, PPM1B, MBTPS2, STXBP1, EPB41L3, NELL2, LENG8, PURA, TOMM34, DCTN4, RBBP6, TXNL1, IFT57, NSF, SPAG16, CBX5, WSB2, MORN2, GNAO1, B3GAT3, C1GALT1C1, POGZ, RAP1GDS1, POP4, SEMA6D, ADCY5, RNF128, PCLO, EEF1B2, KIF5A, LANCL2, PSMD2, GPAA1, BUB3, TOR1AIP1, NPLOC4, SUMO3, MAGI1, PDXP, AIG1, TFG, TACC1, REXO2, FNBP1L, YWHAB, VPS41, FEM1B, ELAVL2, SMARCC2, SNX13, TMTC4, GOLPH3L, TMED3, RPS27L, AHI1, ATG3, DNAJB4, GFM2, TMEM42, POLR2B, KCNJ6, NIPA1, MFAP3L, TBL1XR1, UBAP2, SMAP1, TMEM30A, NRAS, ETV5, USP9X, PTPMT1, BRF2, GPC5, PRDX3	473	0.0148468
tftarg	No	either		RCOR1_Transcription_Factor_PPIs	0.769765	0.881461	0.837503	0.355096	MTA3, SUB1, SUMO2, SUMO3, SMARCC2, TP53BP1, KDM1A, CTBP2, CTBP1, MED28, UBC, SMARCA4, ZMYM2, EMD	20	0.00352856
tftarg	No	either		RCOR2_21632747_ChIP-Seq_MESCs_Mouse_ChEA_2022	0.127937	0.235351	1.11674	0.416087	PMP22, PABPC1, EZR, HMGB1, VIM, SYT1, RPS24, SLC2A1, ARHGAP5, FADS1, MLLT6, RPS19, NCAN, RGMA, BSN, WWC1, CHGB, NCS1, PSMB2, TNRC6B, CHD9, L1CAM, GARNL3, DST, UNC13A, CAMTA1, CACNG3, CTIF, FBLL1, RAB11A, GRIN2A, ANKS1B, LDHB, RBPJ, FGF9, SULF2, FAM13C, PTPN11, SCUBE1, PPM1B, SNCB, ARHGAP24, ABCA3, ENDOG, RUSC2, HSPB8, STMN3, NECAP1, RAB12, SUMO3, FBXL16, NOS1, NDUFB7, KCNH2, SCAMP1, GTF3C6	140	0.0168453
tftarg	No	either		RELA_24523406_ChIP-Seq_FIBROSARCOMA_Human_ChEA_2022	0.00121998	0.00486594	1.19157	0.429733	PTGDS, QKI, MBP, APOE, MT3, B2M, TF, GSN, FTH1, ATP1A2, PTMA, AGT, APOD, S100A13, ZFP36L1, PABPC1, AQP4, C3, HLA-B, SPP1, VIM, SDC4, MARCKS, RPL23A, CD74, RPS27A, UTRN, ALCAM, SYT1, TNC, DDR1, SERPINE2, MLLT6, AHNAK, CDC42EP4, PLLP, SOX9, MGLL, ITGB8, FN1, CLIC4, NFIC, RCAN1, SRGN, JUN, GUCY1A2, NINJ1, NCOA7, HLA-A, GAD1, TPT1, AZIN1, ADORA1, WWC1, TPCN1, PTP4A2, CYB561, CAPNS1, CD55, RPS28, HIF1A, NAMPT, F3, TPPP3, TPM4, SLC31A1, KTN1, CTSB, THBS2, NEO1, SUB1, SLC3A2, MYH9, SPECC1, TMBIM1, CALD1, WDR7, NFE2L2, TACR1, BCAT1, HMGN1, RAB3IP, NR4A3, MYLK, BNIP3, GCH1, SLC2A6, TXNRD1, CHD2, ABR, AKR1B1, PTTG1IP, NRCAM, SDCBP, ENO2, HMGCS1, CD44, NAV1, MAFG, MLLT11, ZFHX3, GRIN2A, STARD3NL, BRI3BP, HSPA1A, ITGB1, HDGF, CEBPD, NFKBIA, BMI1, NRG1, GPBP1, HES1, GALT, ARF1, MAP7, MKLN1, C1S	419	0.185366
tftarg	No	either		RELA_KD_HUMAN_GSE1676_CREEDSID_GENE_1787_DOWN_TF_Perturbations_Followed_by_Expression	1.21669e-15	9.53121e-14	1.78254	0.665959	RPS27, EEF1A1, RPS11, RPS12, RPL13A, RPL11, RPL27A, RPLP2, SELENOP, RPL37, RPL22, UCHL1, RHOB, RPL21, EPB41L2, HLA-B, RPL37A, RPS18, RPS23, RPS13, VIM, RPS9, RPS17, RPL23A, RPS27A, RPS24, CD99, RPL7, RPL34, DDR1, FADS1, RPS8, RPL41, RPS19, RPL39, TXNIP, RPS21, RPS3A, NACA, DEK, RPL4, RPLP1, HLA-A, NOP53, ID4, RPL18, RPS15A, TPT1, RPL38, RPS3, NUCKS1, RPL28, RPS5, RPS28, LUC7L3, YWHAE, NHLH2, ARPP19, PLS3, RPL17, RPS10, GAS6, DDX17, TOMM7, HMGN2, SAT1, DNPH1, ITGAV, PACSIN2, TUBA1A, MTCH1, RPL10A, XIST, RBPJ	131	1.01754
tftarg	No	either		RELA_KD_HUMAN_GSE1676_CREEDSID_GENE_1787_UP_TF_Perturbations_Followed_by_Expression	0.760985	0.873347	0.953186	0.344352	RPS6, SCD, H3F3B, PABPC1, PHGDH, RPL13, MARCKSL1, RPL32, HMGB1, RPS14, DBI, ATP6V1B2, RPS15, RPL36A, VCAN, RPL29, ATP6V1G1, MORF4L2, YBX1, PSAT1, RPL35, EIF4G2, AP2M1, YWHAZ, RPS7, HADHB, CKB, VDAC3, RPL24, YWHAQ, CAPNS1, JPT1, HIF1A, PSMB5, RPL14, HNRNPA2B1, PSMB2, PGAM1, OAZ1, RPL8, SUB1, ACOT7, LSM4, ATP6V0B, PTDSS1, SELENOT, USP14, TPI1, AKR1B1, LDHA, PPP2CA, GNB1, ARPC1A, RBMX, MAP2K2, ANP32A, RAB11A, HSP90AB1, PTGES3, HSPH1, STRAP, DHCR24, MTHFD1, HNRNPC, HDGF, ARL2BP, ID2, GSPT1, MXRA7, SEC61A1, MAGED1, LDHB, RABAC1, CLTC, DYNLT3, RNPS1, SLC25A5, ARF1, BASP1, HSBP1, GARS, SF3A1, POLR2C, ATXN10, FKBP1A, ATP1B3, EIF2S2, ACLY, BCAP31, SLC6A8, ECHS1, TIMM23, DDX21, GDI2, KHSRP, CNIH1, MTCH2, HNRNPM, FDFT1, VDAC1, EIF5A, PRPS1, TOMM20, SQLE, DDX5, ATP2A2, PSMD3, CCT8, TFRC, YARS, PSMD2, ARF4, GOT2, DSTN, CNBP, CYCS, PGK1, SOD1, CCT3, FASN, KRT18, MBD3, DNAJA1, SNRPG, TMED9, PSMD8, IARS, ITGAE, GPX4, POLR2F, ACP1, SUPT16H, PPP4C, IDH1, IDI1, CBX3, BSG, PRDX3, NAE1, EIF2B3, ARPC5L, COX5B, PARP1, UBE2S, EIF6, RPN2, RHOA, ATP5PO, VCP, EIF4A1, SLIT2, MAZ, NDUFS6, MAPRE2, SF3B3, COX8A, TBCB, PRDX2, RNH1, AARS, UQCRC1, ELOB, GSTO1	387	0.00361589
tftarg	No	either		RELA_KD_HUMAN_GSE50588_CREEDSID_GENE_2819_DOWN_TF_Perturbations_Followed_by_Expression	0.000719986	0.00309288	1.3294	0.497953	VAT1, SCD, SLC44A1, RPL37, GATM, BHLHE41, SDC4, SLC2A1, SSTR2, RPL41, RGCC, MORF4L2, CD82, RXRA, NINJ1, TPT1, NDRG1, SLC9A7, NUCKS1, KCTD17, RIMS3, NEO1, RNASET2, CCR10, BCAT1, GPI, TPI1, CAMK1G, GDPD1, LDHA, PFKFB3, HNRNPA3, ENO2, DDIT4, PAM, DNAJB9, INSIG1, SGK1, JMJD4, HNRNPC, CEBPD, HK1	123	0.242043
tftarg	No	either		RELA_KD_HUMAN_GSE50588_CREEDSID_GENE_2819_UP_TF_Perturbations_Followed_by_Expression	0.791024	0.898651	0.910619	0.3416	MARCKSL1, IFITM3, RPL23A, SOX9, EIF4G2, KIF1C, AZIN1, LYSMD2, HLA-DPA1, CD55, MYH9, LRP10, HMGCS1, ZFHX3, DCTN2, HSPH1, SAT1, IFIT3, TM2D3, GPBP1, TUBA1A, ISG15, TAGLN3, EEF1A2, FAM214B, EPB41L3, ELOVL5, CPEB2, NSF, ARHGDIA, USP46, IFI27, ATXN7L3, VAC14, DMXL1, ATM, CDK5, PXK, LYRM7, ZFAND6, PPP6R1, GUCY1B1, LAP3, MANBAL, DNAJB4	119	0.00331622
tftarg	No	either		RELA_OE_HEK293_HUMAN_GSE57027_RNASEQ_DOWN_TF_Perturbations_Followed_by_Expression	0.0174997	0.0459366	1.19032	0.43853	FTH1, RPL11, PABPC1, PHGDH, MTRNR2L12, LITAF, RPL36, CCNI, GNAS, ANTXR1, RPL7, ACTG1, MTRNR2L8, MYO6, AMOT, VCAN, FADS1, NACA, CLIC4, RPL3, RPL18, NUCKS1, RPS28, SRRM1, STAG2, GSK3B, KMT2A, EIF4EBP2, BPTF, GOLGA4, ANKRD40, CYFIP2, DYNC1H1, LRIG1, EIF4B, SEC14L1, ANXA6, DDX17, RBMX, CRTAP, PI4KA, GOLGB1, CEP350, KMT2C, MTHFD1, ARHGEF12, NAP1L1, GPBP1, MAGED1, CLCN3, ARF1, HP1BP3, RCN1, CSDE1, TOP2B, TPR, TUBB2A, FLOT2, SPEN, LONP2, ZNF638, DCTN4, HUWE1, NBR1, CBX5, UBE2A, SQLE, DDX5, CAPN2, SUN1, KHDRBS1, SUGP2, YWHAH, SMARCC1, IGSF3, CHD4, TFG, REV3L	190	0.0483574
tftarg	No	either		RELA_OE_HEK293_HUMAN_GSE57027_RNASEQ_UP_TF_Perturbations_Followed_by_Expression	2.22005e-05	0.000150859	1.31266	0.478469	RPS6, EEF1A1, B2M, GLUL, RPS11, PTMA, RPL27A, RPS16, MARCKSL1, RPL32, HMGB1, RPS25, KCTD12, RHOB, RPL21, RPL37A, RPS18, RPS23, RPS13, ATP1A1, RPS14, RPS17, RPS27A, RPS24, RPL34, CA2, RPS15, SERBP1, RPS8, RPL41, RPL31, RPL39, RPS21, MORF4L2, YBX1, ANP32B, RPS3A, PSAT1, MTPN, RPL27, HNRNPA1, EIF4G2, JUN, RPS7, CKB, NOP53, RPS20, RPS15A, TPT1, RPS3, RPL26, RPS5, YWHAE, RPL14, HNRNPA2B1, NCL, RPL23, RPL8, SLC3A2, RPL5, RPL17, PTDSS1, RPL19, LDHA, RPS10, HNRNPA3, PNN, MCL1, IVNS1ABP, ARPC1A, INSIG1, ANP32A, HSP90AB1, NPDC1, MORF4L1, WARS, HNRNPC, TUBA1B, NFKBIA, TMA7, LDHB, CLTC, RPL10A, PPIA, SLC25A5, HSBP1, CALR, STIP1, GLO1, RTN4, PTPN11, TMSB10, ACLY, TAF15, CACYBP, DDX21, PPA1, ARHGDIA, HNRNPM, EIF3B, EIF5A, RPL6, GHITM, PSMA6, PRPS1, EEF1B2, ATP2A2, OAZ2, PSMD3, CCT8, HSPB8, MAP2K1, PSMD2, ARL6IP4, DEAF1, GADD45B, ADIPOR2, SFPQ, HNRNPL, CYCS, PGK1, TAGLN2, FUS, SNRPG, PPP1R15A, GIGYF2, TMED9, SLC25A6	271	0.57561
tftarg	No	either		RELA_human_TRRUST_Transcription_Factors_2019	0.0266795	0.0654732	1.25746	0.483422	GFAP, TF, AGT, EPAS1, CD74, TNC, FN1, VWF, HLA-A, PPIG, ADORA1, HIF1A, NAMPT, F3, CCK, CTSB, MCL1, REPS2, BTG2, FOXO3, NFKBIA, NCOR1, HES1	72	0.038977
tftarg	No	either		RELA_mouse_TRRUST_Transcription_Factors_2019	9.53214e-05	0.000538995	1.66326	0.679612	APOE, FTH1, AGT, EPAS1, SLC1A2, CLDN5, SERPINE2, SOX9, FN1, MET	30	0.538434
tftarg	No	either		RELB_30642670_ChIP-Seq_CTB1_Human_Placenta_Inflammation_ChEA_2022	0.000719986	0.00309288	1.52317	0.606943	MT1M, MT2A, MARCKSL1, EVI2A, MARCKS, ATP6V1B2, MT1F, MT1G, MT1X, SRGN, CDKN2D, BCL6, CRH, PNRC1, SLC2A3, DDIT4, CD44, INSIG1, NFKBIA	41	0.242043
tftarg	No	either		REST_INHIBITION_HUMAN_GSE40695_CREEDSID_GENE_1710_DOWN_TF_Perturbations_Followed_by_Expression	0.0382592	0.0881505	1.1975	0.450275	CSRP1, SCRG1, PMP22, IGFBP7, S100A13, RPLP2, NTM, IFITM3, GJA1, PCP4, FAU, FADS2, CDH13, MYL9, TXNIP, RPS21, PAIP2B, RPL35, GNG11, OAZ1, HMGCR, CHODL, LSS, BABAM1, TYRO3, HMGCS1, INSIG1, FABP3, DHCR24, MRPL33, DPYSL5, MAPKAPK5-AS1, MSMO1, AK5, ACLY, MVD, GAS5	113	0.0323523
tftarg	No	either		REST_INHIBITION_HUMAN_GSE40695_CREEDSID_GENE_1710_UP_TF_Perturbations_Followed_by_Expression	0.0859383	0.170313	1.15077	0.43184	PMP2, B2M, NFIX, S100A1, SLC44A1, ATP1B2, SLC4A4, SYT1, SLC7A11, BBOX1, GRIA4, SV2C, TFAP2B, FAM102B, CALB1, SLC9A7, TMOD2, NRXN3, ANK3, BNIP3, SYNPR, SYT4, SECISBP2L, ENO2, HSPA1A, SAT1, NEGR1, CLCN3, MAP7, RNF145, CLVS2, PLCL1, SNAP25, GLRB, SESN3, CDH10, TSPAN7, ASS1, CPEB4, SNX30	118	0.021043
tftarg	No	either		REST_KD_MOUSE_GSE28141_CREEDSID_GENE_1331_DOWN_TF_Perturbations_Followed_by_Expression	2.08042e-05	0.000142763	1.55424	0.602915	PTGDS, CRYAB, VAT1, SYNGR3, S100A13, ATP1B2, EFHD1, NUPR1, RGCC, IDH2, PHOX2A, PLTP, NINJ1, CDKN1C, ID4, NDRG1, MOAP1, HIF1A, SRRM1, CTSB, SLC3A2, QPRT, SYNGR1, WDR47, DDIT4, TMIE, NXPH4, RAB3A, TAGLN3, PTPRN2, CAMK2N1, MSMO1	62	0.57561
tftarg	No	either		REST_KD_MOUSE_GSE28141_CREEDSID_GENE_1331_UP_TF_Perturbations_Followed_by_Expression	0.863743	0.951495	0.883537	0.330207	MT2A, SEZ6, PREX2, SNCA, SCG3, RUNDC3A, NRIP3, RGS7, SCN3B, SYT4, RASSF5, NAV1, FBLL1, HSPH1, GDAP1, ALK, PDS5B, TMEM130, TDRKH, CEND1, RELL2, VGF, ABCB6, INA, SPEN, NKRF, SPHK2, BEX2, SELENOI, DGAT2, MON1B, PCLO, MANEAL, STMN3, UBFD1, TBC1D25, EHD1, USP16, ARG2, SPPL2B, SRD5A1, CLGN, VSTM2L, MICU1, ADCY2, PREB, SLIT2, UROS, PNMA2, LYPLA2, DIRAS1, EXTL2, PPM1E, GDAP1L1, UBR1, EGR1, GID8, STX1A, NEFH, RIMS2, GABRB3, PIK3R3, GALNT9, TENM4	130	0.00256258
tftarg	No	either		REST_SHRNA_C2_HUMAN_GSE90068_PBMPA_RNASEQ_DOWN_TF_Perturbations_Followed_by_Expression	6.13478e-08	7.33648e-07	1.76995	0.69956	FTH1, FTL, SLC44A1, PGRMC1, EPAS1, PLPP3, VIM, TNC, FADS2, ENPP2, SERPINE2, CLDN11, FADS1, AHNAK, JAM2, EFEMP1, AEBP1, SST, HIF1A, TPM4, CTSB, LSS, AKR1B1, LDHA, DDIT4, FGFR1, INSIG1, DHCR24	46	0.704976
tftarg	No	either		REST_SHRNA_C2_HUMAN_GSE90068_PBMPA_RNASEQ_UP_TF_Perturbations_Followed_by_Expression	4.84854e-14	2.44957e-12	1.50056	0.543482	PTGDS, CST3, APOE, RPS6, SPARC, EEF1A1, CLU, B2M, RPS11, CRYAB, PTMA, RPL13A, RPL11, S100A13, RPLP2, TP53INP2, PADI2, H3F3B, PABPC1, MTRNR2L12, RPL32, KCTD12, GJA1, C3, HLA-B, RPL37A, RPS18, CCDC80, RPS23, MAP4K4, ATP1A1, DCN, NSG2, MARCKS, TMEM123, RPS27A, GNAS, CPE, ALCAM, ANTXR1, CD99, RPL7, CTNNA1, ACTG1, SLC2A1, SSTR2, MTRNR2L8, TUBB3, YWHAG, SIRT2, ADRA2A, VCAN, RPS8, RPL41, MYL9, YBX1, RPS3A, FN1, NACA, CD82, SPOCK1, CLIC4, P4HA2, MTPN, RTN3, RPL4, HNRNPA1, EIF4G2, AP2M1, APC, YWHAZ, PLTP, RPL3, CELF2, RPLP1, HLA-A, NOTCH3, TPT1, MACF1, AZIN1, RHOU, WASF2, RPS3, RGMB, APCDD1, AHNAK2, CTNNB1, YWHAQ, CAPNS1, YWHAE, HNRNPA2B1, NCL, SDC2, GSK3B, RPL23, RIMS3, RPL8, THBS2, RRBP1, MYH9, EIF4EBP2, MTRNR2L1, CALD1, RPL5, PPM1L, PLXDC2, CYFIP2, EIF3E, RPL19, DYNC1H1, EIF4B, NRCAM, ANXA6, GNB1, MLLT11, HSP90AB1, RAB6A, KCTD10, SLC12A2, ITGB1, ZNF106, TEAD1, DCTN1, ATP6V1A, ITGA7, SFRP1, WDR1, SEC61A1, TCAF1, MAGED1, LDHB, CLTC, TUBA1A, UHMK1, PPIA, ARF1, C1S, RCN1, CALR, NEFL, CSDE1, SULF2, KIF5B, TTYH3, SNRPN, RTN4, CALM3, ATP6V0C, BRD4, PTPN11	346	0.965328
tftarg	No	either		REST_SHRNA_C2_HUMAN_GSE90068_PBPA_RNASEQ_DOWN_TF_Perturbations_Followed_by_Expression	4.37806e-13	1.63229e-11	1.64222	0.607507	CSRP1, TIMP3, RPS27, EEF1A1, B2M, RPS11, FTL, H3F3A, IGFBP7, PABPC1, RPS16, RPL37, EPAS1, GJA1, LITAF, MRVI1, ERBIN, VIM, NR2F2, MARCKS, ANTXR1, SEMA5A, TNC, FADS2, ACTG1, TNS3, CRIM1, CLDN11, FADS1, RPL41, LAMP2, AHNAK, MYL9, RPL39, TXNIP, SPOCK1, CLIC4, RPL27, CUX1, RPL4, EIF4G2, RHOBTB3, LAPTM4A, MBNL2, RPS15A, TPT1, MACF1, PIK3R1, NUCKS1, YWHAQ, DAZAP2, RPL28, ALDH1A1, TPM4, LEPROT, CTSB, THBS2, MYH9, RND3, CALD1, THY1, MYLK, TXNRD1, PIK3C2A, DYNC1H1, L1CAM, DST, EIF4B, SDCBP, PKIG, CD44, TMBIM6, CRTAP, GRIN2A, DHCR24, ITGB1, ITGAV, CTSD, ARHGEF12, PBX1, MXRA7, USP22	169	0.932595
tftarg	No	either		REST_SHRNA_C2_HUMAN_GSE90068_PBPA_RNASEQ_UP_TF_Perturbations_Followed_by_Expression	8.33094e-09	1.20755e-07	1.50501	0.556015	PTGDS, CST3, APOE, SPARC, CLU, FTH1, SLC1A3, CRYAB, NFIX, PADI2, MTRNR2L10, MTRNR2L12, IFITM3, UCHL1, KCTD12, C3, HLA-B, MAP4K4, ATP1A1, PLPP3, DCN, RPS9, RPS17, SPON1, STMN2, CPE, CTNNA1, MTRNR2L8, YWHAG, ENPP2, VCAN, RPS19, FN1, CD82, P4HA2, RTN3, PLTP, CELF2, HLA-A, NOTCH3, KIF1C, RGMB, APCDD1, AHNAK2, NAMPT, HNRNPA2B1, SDC2, RIMS3, RRBP1, MTRNR2L1, HTRA1, PPM1L, PLXDC2, LDHA, NRCAM, ANXA6, MTRNR2L11, SIRPA, NAV1, MLLT11, HSP90AB1, MTRNR2L6, KCTD10, ATP6V1A, ITGA7, SFRP1, SEC61A1, CLTC, TUBA1A, C1S, RCN1, CALR, NEFL, SULF2	175	0.74774
tftarg	No	either		REST_SIRNA_MDAMB231_HUMAN_GSE63609_RNASEQ_DOWN_TF_Perturbations_Followed_by_Expression	0.000293923	0.00146688	1.327	0.490996	RPS6, RPS27, EEF1A1, FTH1, PTMA, PABPC1, MTRNR2L10, MTRNR2L12, RPL21, RPS23, UTRN, RPL7, ACTG1, MTRNR2L8, AHNAK, RPL31, RPL35A, RPS3A, MET, DEK, HNRNPA1, EIF4G2, YWHAZ, RPS7, CALB1, RPS20, RPL26, ITPRID2, AHNAK2, ANLN, NUCKS1, HIGD1A, RPL23, NUDT3, BPTF, MTRNR2L1, RPL17, ANK3, SET, EIF3E, DYNC1H1, LDHA, DST, UQCRB, EIF4B, NCKAP1, NUDT21, MTRNR2L11, TMBIM6, HMGN2, SON, ASTN2, HSPH1, TUBA1B, ARHGEF12, BMI1, PPIP5K2, CLTC, UHMK1	168	0.498493
tftarg	No	either		REST_SIRNA_MDAMB231_HUMAN_GSE63609_RNASEQ_UP_TF_Perturbations_Followed_by_Expression	0.0133597	0.0369326	1.18041	0.432052	B2M, RPS11, FTL, SLC44A1, H3F3B, RPL22, EZR, FMNL2, HLA-B, MAP4K4, TMEM123, RPL23A, ALCAM, TNC, YWHAG, CRIM1, HLA-E, VCAN, ATP1B1, RPL29, PLLP, TXNIP, ITGB8, YBX1, NACA, CLIC4, SRGN, HLA-A, MBNL2, TPT1, CTNNB1, CD55, YWHAE, NAMPT, RPL14, ARL6IP1, NCL, KTN1, RPL8, ACSL4, SLC3A2, RND3, FNDC3B, RDX, PLS3, PTDSS1, GCH1, TPI1, VPS35, SDCBP, PLCG2, MCL1, CD44, HSP90AB1, WARS, ITGB1, HDGF, NFKBIA, IFIT3, CD47, LDHB, DLAT, PPIA, GARS, CALR, DENND5A, SULF2, TSC22D1, ATXN7L3B, FKBP1A, CCDC47, ZHX1, EIF2S2, UBE2Z	235	0.0554665
tftarg	No	either		REST_Transcription_Factor_PPIs	0.872843	0.957655	0.766552	0.318183	SLC6A4, GSK3B, SUB1, FBXW4, GTF2B, SIN3B, FBXW5, SMARCC2, BTRC	25	0.00246259
tftarg	No	either		REST_human_TRRUST_Transcription_Factors_2019	0.048019	0.106553	1.37094	0.58723	KCNQ2, TUBB3, TH, KCNQ3, CHGB, SCG3, TAC1, PCSK1, VGF	18	0.0287303
tftarg	No	either		RNF2_16625203_ChIP-ChIP_MESCs_Mouse_ChEA_2022	1.85613e-08	2.50794e-07	1.42284	0.520105	NFIA, SLC1A3, FGFR3, BCAN, PMP22, NFIX, OLIG1, PCDH7, NFIB, EPAS1, GATM, PHOX2B, EFHD1, GJA1, DAAM2, FGFR2, SEZ6, NR2F2, SPON1, MARCKS, EDNRB, ALCAM, MAN1A2, CRABP1, POU3F3, RAB6B, SERPINE2, CDH13, ID3, NKX6-2, OLIG2, SOX9, STXBP6, RHEB, GABRA1, NFIC, JUN, GAD2, AEBP1, CDKN1C, KCNQ3, SLC6A4, PLSCR4, PSMB5, NHLH2, CCK, SLC35F1, NMNAT2, ADCYAP1R1, CRMP1, PPM1L, HPCAL4, CACNA2D3, CDK5R2, PCDH8, GNA12, LRIG1, FLT1, DNAJA4, DDX17, AP3S1, SASH1, CDH22, CAMK1D, GRIN2A, FXYD7, HSPA1A, HAPLN4, KIF21A, DCBLD2, CAMK2D, ELOVL4, SFRP1, GMFB, BMI1, ALK, HES1, DPYSL5, CLCN3, TDRKH, PKP4, RAB31, FGF9, NEFL, CACNB3, BMP7, DLK1, TMEFF2, LSAMP, MFSD1, KCND2, SCUBE1, PCSK1, GTF2F2, KLF2, INA, SNAP25, KCNC4, NDUFA13, RASGRF2, CHST8, SPRED1, ACTR3B, GNAO1, LRFN5, CITED1, PRKAG2, SEMA6D, LRRTM1, DGAT2, CPNE7, YTHDF2, MAB21L1, APP, MPDZ, PRKAR2B, PTPRT, RNF150, CNTNAP1, PODXL, RGS2, SMARCA2	246	0.733762
tftarg	No	either		RNF2_18974828_ChIP-Seq_MESCs_Mouse_ChEA_2022	4.59879e-13	1.67868e-11	1.50545	0.546692	FXYD1, NFIA, ITPKB, PTPRZ1, FGFR3, BCAN, NFIX, OLIG1, PPP1R1B, PCDH7, GPRC5B, PHOX2B, EFHD1, RASSF2, KCTD12, SLC4A4, CXCL14, HSPA2, NR2F1, SOX8, FGFR2, SEZ6, NTRK2, NR2F2, SPON1, GNAS, SEMA5A, SLC1A2, CRABP1, POU3F3, RAB6B, ADRA2A, CLDN11, VCAN, ID3, PLLP, PTPRM, NKX6-2, OLIG2, SOX9, ECEL1, MGLL, STXBP6, SPOCK1, GABRA1, NFIC, PHOX2A, P4HA2, RGMA, KCND3, JUN, RTN1, MAPK9, GAD2, AEBP1, GAD1, CDKN1C, ID4, ADORA1, MXI1, PCDH17, SLC6A4, TMEM108, SORBS1, NHLH2, TMEM179, DUSP26, NCALD, NPAS3, NMNAT2, LGR5, NAT8L, B4GALNT1, HTRA1, CTNND2, PPM1L, CCR10, HPCAL4, CACNA2D3, CDK5R2, PCDH8, GP1BB, CACNA2D2, LRIG1, ZBTB16, GAS6, FLT1, DNAJA4, P2RY1, KCNK9, RET, SPOCK3, SIRPA, B3GAT2, CDH22, LYPD1, NRGN, CAMK1D, SLC7A8, ASTN2, APLN, PPM1H, CPEB1, HAPLN4, CAMK2D, ITGB1, NEGR1, ELOVL4, SFRP1, BMI1, SNPH, DPYSL5, RAB3A, FGF12, MAPT, FGF9, NEFL, KCNC2, KIF1A, NSG1, BMP7, DLK1, GPC3, ZHX1, HRH3, CAMK2N1, MMP15, AUTS2, AK5, VGF, SOBP, INA, SNAP91, GPC1, KCNC4, NELL2, STK32C, CPEB2, CHST8, ASAH1, MESP1, LRFN5, ABCA3, JAZF1, CITED1, PRKAG2, SLC18A3, ARHGEF17, SEMA6D, ADCY5, LRRTM1, DGAT2, CPNE7, AGPAT1, MAB21L1, APP, MYRIP, GPR176, CHD3, PTPRT, NCAM1, CAPN2, RNF150, LRRN2, EGLN3, CNTNAP1, PODXL, SMARCA2	312	0.921426
tftarg	No	either		RNF2_27304074_Chip-Seq_ESCs_Mouse_ChEA_2022	2.93451e-11	6.86557e-10	1.43013	0.517211	CSRP1, NFIA, FGFR3, PTMA, BCAN, NFIX, OLIG1, ZFP36L1, ATP1B2, NFIB, EPAS1, PHOX2B, EFHD1, LMO4, RASSF2, NTSR2, ZFP36L2, KCTD12, SOX2, HSPA2, NR2F1, SOX8, B3GAT1, BHLHE41, FGFR2, LIMCH1, SEZ6, NTRK2, SLC17A6, NR2F2, SPON1, MARCKS, GNAS, CADPS, ALCAM, SEMA5A, SLC1A2, NRXN1, CRIM1, POU3F3, ADRA2A, VCAN, SV2C, ID3, NDRG4, HAPLN2, SOX9, ECEL1, STXBP6, GOLIM4, PHOX2A, RXRA, RGMA, KCND3, DBNDD2, JUN, ARHGAP36, PIP4K2A, GAD2, GAD1, CDKN1C, ID4, RHOU, NDRG1, ADORA1, MXI1, PCDH17, NHLH2, MCTP1, NCS1, NCALD, NPAS3, NMNAT2, MEIS2, NECAB2, LGR5, NAT8L, B4GALNT1, OSTM1, CTNND2, PPM1L, WHRN, TOX2, RNF220, PLS3, CACNA2D3, CDK5R2, NR4A3, PCDH8, GPR37, ABR, GP1BB, PSD2, NRCAM, RASSF5, CELSR2, PDE5A, FLT1, B3GAT2, LYPD1, NAV1, LINGO1, INSIG1, ZFHX3, TTC9, GRIN2A, SHISA6, ASTN2, FXYD7, LONRF2, SAMD5, FBXW4, PPM1H, CACNA2D1, FOXO3, KIF21A, SUSD1, FAM107A, ID2, BMI1, NRG1, SLIT1, TMEM164, RABAC1, DPYSL5, NXPH4, FGF12, MAST4, JPH4, FGF9, NEFL, KCNC2, KIF1A, GSE1, CACNB3, FAM20C, BMP7, DLK1, DTX4, APBA1, CAMK2N1, SCUBE1, JAG2, PLCL1, VGF, RAP1GAP2, PCGF5, SOBP, ANKRD9, FAM43B, KBTBD11, GPC1, SNCB, KCNC4, NELL2, PURA, RRAGC, PPA1, CHST8, HSPB1, LRFN5, ABCA3, CDK14, SLC18A3, ADCY5, LRRTM1, KCNJ9, DGAT2, RBM17, MAB21L1, APP, PSD, MYRIP, CABP1, CAPN2, TPP1, TMEM158	369	0.851339
tftarg	No	either		RNF2_27304074_Chip-Seq_NSC_Mouse_ChEA_2022	0.0707586	0.146042	1.11407	0.406259	PTMA, RPS12, NTM, PHOX2B, ZFP36L2, RHOB, SLC17A6, NR2F2, UTRN, CADPS, ALCAM, BBOX1, POU3F3, SV2C, NKX6-2, GPM6A, STXBP6, ANP32B, SPOCK1, GLRA2, PLTP, CDKN2D, ARHGAP36, RPLP1, SH3BGRL2, CCNA1, CKB, RASSF4, PCDH17, YWHAQ, PDE4B, MAGEL2, MCTP1, LIFR, NCS1, NPAS3, NMNAT2, ACSL4, NAT8L, B4GALNT1, KLF9, RNF220, GPR37, GNAZ, ABR, PSD2, SLC2A3, CELSR2, DNAJA4, TMEM47, PAM, CAMK1D, LINGO1, CRTAP, SLC7A8, LONRF2, FBXW4, PPM1H, SNX16, OPA1, RBM26, BMI1, NRG1, INSIG2, GPBP1, HSF2, SNPH, DPYSL5, FGF12, TDRKH, RBPJ, FGF9, DNM3, PTPN20, TSC22D1, DTX4, TMEFF2, TRIM44, GPC3, FARSB, AUTS2, PLCL1, CHL1, SYNM, KBTBD11, INA, NELL2, CDH10, TSPAN7, NDN, CPEB2	267	0.0233826
tftarg	No	either		RNF2_Transcription_Factor_PPIs	0.99678	1	0.663861	0.252337	ACTG1, CBX6, PPP2CA, SUMO2, MED4, MORF4L1, BMI1, HP1BP3, TRIM8, AUTS2, PCGF5, TAF15, TERF1, CCNC, RNF5, PGP, ASH2L, UBE2V2, MDM2, UBE2E2, TBL1XR1, UBE2K, CBX3, CSNK2B, MTA1, VCP, RBM39, UBE2D1, UBE2E1, RYBP, KDM1A, MED15, UBE2E3, CDC73, SKP1, CTBP2, CSNK2A1	89	0.000366702
tftarg	No	either		RORA_KO_MOUSE_GSE23736_CREEDSID_GENE_1154_DOWN_TF_Perturbations_Followed_by_Expression	0.0793184	0.160054	1.11605	0.40855	NDRG2, CST3, RPS27, B2M, RPS12, RPLP2, MGST1, H3F3B, RPS29, PGRMC1, RPS23, PLPP3, DBI, RPS27A, RPL9, FADS2, BBOX1, CD81, RPL36A, MGLL, MORF4L2, SLCO2B1, CLSTN3, RPL3, ALDH6A1, RPLP1, RPS7, HADHB, ALDH1L1, BCL6, RIDA, RPL38, VDAC3, RPL12, ALDH1A1, RPL23, NEAT1, PGAM1, QPRT, RPL17, BNIP3, AGPAT3, COMT, TMBIM6, HMGN2, RSRP1, MPC1	234	0.0219828
tftarg	No	either		RORA_KO_MOUSE_GSE23736_CREEDSID_GENE_1154_UP_TF_Perturbations_Followed_by_Expression	0.000216524	0.00110837	1.55103	0.61219	APOE, FTH1, PTPRZ1, AGT, MT2A, ENHO, SELENOP, C3, RPL37A, RPS14, ID3, TPT1, OAZ1, RPL8, RPL5, CDK5R2, DEXI, TSC22D1, KLF2, TUBB2A, CBR1, KHSRP, PPA1, ASS1	47	0.518848
tftarg	No	either		RORA_KO_MOUSE_GSE23736_CREEDSID_GENE_1155_DOWN_TF_Perturbations_Followed_by_Expression	0.00217996	0.00806723	1.26241	0.466492	CST3, TIMP3, SPARC, RHOC, H3F3A, MT2A, SELENOP, LMO4, C3, PLPP3, GNG5, VIM, CD74, MFGE8, ATP13A2, ACTG1, DDR1, RPL10, RPS8, MORF4L2, FN1, RHEB, GNG11, SRGN, ALDH1L1, TPT1, LAMTOR1, YWHAQ, RNF11, DAZAP2, PRNP, TPM4, PGAM1, CTSB, SUB1, PLS3, RPL17, ANXA5, MYLK, TPI1, LDHA, SDCBP, HMGCS1, DDIT4, HMGN2, TUBA1B, CTSD, WDR1, SRI, MAGED1, TUBA1A, PSMA1, HPRT1, SCPEP1, TUBB2A, STMN1, GPC1, CARHSP1, CALM2, ERCC3, FBL, SH3BGRL3, PCBD1, RPL6, DGAT2, PRPS1, UNC119, AKR1A1, HEXA, YWHAH, ANXA2, PLD3, ATP6V1F, PGK1, TAGLN2, FADS3, EFHD2, TMED9, TSPAN17, TMED3, RPS27L	174	0.138352
tftarg	No	either		RORA_KO_MOUSE_GSE23736_CREEDSID_GENE_1155_UP_TF_Perturbations_Followed_by_Expression	0.0254795	0.0628602	1.19572	0.444561	APOE, RPS27, GSN, FTH1, PTPRZ1, PBXIP1, RPS12, AGT, RPLP2, S100A1, MGST1, PGRMC1, GPX3, RPL37A, RPS18, DCN, DBI, ID3, MYL9, RGCC, ALDH6A1, ID1, NDRG1, SREBF1, ALDH1A1, NEAT1, NAT8L, SLC27A1, BNIP3, AGPAT3, DDX17, SNCG, RSRP1, MPC1	148	0.0399092
tftarg	No	either		RORA_TRUNCATION_MOUSE_GSE20646_CREEDSID_GENE_2393_DOWN_TF_Perturbations_Followed_by_Expression	0.0466991	0.104254	1.16473	0.432359	APOE, AHCYL1, CLU, GLUL, APOD, SYNGR3, MGST1, LHPP, HSPA2, PLPP3, SDC4, DBI, MFGE8, SMOC1, RAB6B, CDH13, APOC1, RGCC, TXNIP, SLC25A1, NAPB, RASSF4, ADORA1, PIK3R1, SLC25A33, RAB15, DUSP26, NAT8L, BSCL2, PFKFB3, ZBTB16, DDIT4, DNAJB9, PEG3, SLC7A8, ZFYVE21, SAT1, TUBA1B, SLC50A1, SLC25A5, LYNX1, HIP1R, TSPYL4, RETREG1, ACLY, ERC2, SLC25A17, CHST8, ATP6V0E1, DGAT2, IFI27, AKIRIN1, NACAD, PRKAR2B, ATP2A2, EGLN3, SLC25A22, HACD3, SUMO3, AACS, CDS1, FBXW5, FASN, SERINC3, PPP1R15A	154	0.0291538
tftarg	No	either		RORA_TRUNCATION_MOUSE_GSE20646_CREEDSID_GENE_2393_UP_TF_Perturbations_Followed_by_Expression	0.401792	0.553834	1.03416	0.396986	C1QTNF4, SPARCL1, PLEKHB1, GPX3, EPDR1, ERMN, EVI2A, CPE, SSTR2	74	0.0078726
tftarg	No	either		RORC_KO_MOUSE_GSE27241_CREEDSID_GENE_1686_DOWN_TF_Perturbations_Followed_by_Expression	0.804084	0.907719	0.88387	0.339798	PHGDH, NUPR1, PSAT1, CYB5R1, NT5DC2, HMGN5, ANLN, FAM171B, SLC3A2, CEP290, RBP1, PAQR8, SELENOM, HSPA1A, ARMCX6, SKA2, RRP12, STMN1, GCNT2, CTPS1, HS6ST1, CWF19L2, KRT18, IARS, CLDN12, SUSD2, LSM5, UBE2T, DBP, CPD, NOP58, CCSAP, PTBP2, SHMT2, TNK2, HSPA1B, GPT2, GAP43, KPNA2, KIF22, CEP70, LARS, ATF5, IFRD1, ZBTB41, RASGEF1B, PPP1R14C	72	0.00318474
tftarg	No	either		RORC_KO_MOUSE_GSE27241_CREEDSID_GENE_1686_UP_TF_Perturbations_Followed_by_Expression	0.00167997	0.00645685	1.45572	0.575362	GPM6B, GSN, GJA1, SPP1, SDC4, ENPP2, SERPINE2, STOM, TXNIP, MGLL, EPHX1, REEP2, VAT1L, AHNAK2, INSIG1, BTG2, FXYD7	46	0.157749
tftarg	No	either		RUNX1_17652178_ChIP-ChIP_JURKAT_Human_ChEA_2022	0.00259995	0.00936787	1.1973	0.434179	PTGDS, SCRG1, FTL, IGFBP7, FGF13, DTNA, GJA1, HSPA2, EVI2A, DCN, STMN2, CCNI, ANTXR1, NDFIP1, POU3F3, RPS15, ADD3, RPL41, TJP1, OLIG2, YBX1, RPS3A, MET, EFEMP1, DEK, RXRA, DAPK1, APC, GAD2, AEBP1, PPP2R5A, RASSF4, RCN2, MTA3, LYSMD2, DYNC1I2, FUT9, RGMB, GRM3, TP53BP2, CTNNB1, PSMB5, STAG2, TPM4, HPCAL1, KTN1, HMGCR, SLC3A2, KIFAP3, PSIP1, CEP290, TIAM1, MRO, NFE2L2, ATP6V0B, CYFIP2, ANK3, SET, KCNIP4, CHD2, SDCCAG8, RASSF5, FLT1, RPL36AL, FGFR1, NCKAP1, PEG3, CCM2, NANOS1, SLC7A8, SON, QPCT, DHCR24, ITGB1, PCM1, IFIT3, ARHGEF12, MXRA7, WDR1, SLIT1, KCNAB2, SRI, LDHB, WSB1, AP2A2, STX16, FGF9, ATP6V0A1, BAZ1B, TTYH3, HIPK1, ATP2B1, SNRPN, STIP1, ZHX1, ITGA4, STAU2, SUPT7L, CAND1, ANK2, SNAP25, SNAP91, SESN3, CDH10, RAB3GAP1, ABLIM1, ARHGAP24, CPEB4, TMTC3, OSBPL8, NET1, DYRK1B, TMCO3, EIF5A, PSMA6, ARID1A, DGAT2, STAMBPL1, PRKAR1A, GSK3A, MAB21L1, NAPA, CHD3, CABP1	329	0.126612
tftarg	No	either		RUNX1_20887958_ChIP-Seq_HPC-7_Mouse_ChEA_2022	0.0567989	0.122223	1.10631	0.400239	PTGDS, ZCCHC24, FTH1, SLC1A3, PADI2, RPL37, ZFP36L2, SLC18A2, ERMN, MAP4K4, RPS9, FAM107B, KAT2B, ATP13A2, FADS2, SSTR2, CD81, LAPTM5, ADRA2A, ADD3, FADS1, ATP1B1, B3GNT2, TNIK, TXNIP, SCOC, CLIC4, FAM102B, DDC, RPS6KA2, CYB5R1, CDKN2D, ALDH1L1, RPL18, ESYT1, SLC6A4, STOML1, RPL14, PRNP, TMOD2, TPM4, PGAM1, MAPK4, LSS, CCR10, TOX2, RNF220, CHD9, MED10, CAMK1G, PTTG1IP, SDCCAG8, AGPAT3, WNK1, ARL8B, PKIG, UNC13A, NRGN, LPCAT2, RHBDD2, INSIG1, WBP2, SLC41A3, LONRF2, RAMP1, TMEM87A, KCTD10, DHCR24, OPA1, EGFL7, HNRNPH3, HDGF, CIRBP, FAM107A, CTSD, ETNK1, KRTCAP2, SRI, EMB, DEXI, ABCA2, RSBN1L, FBXL2, GPAM, ATP6V0A1, CALR, MCFD2, PPP2CB, TSPYL4, FLOT1, TTYH3, YPEL5, ATXN10, FKBP1A, STIP1, SCUBE1, JAG2, ANKRD9, TUBB2A, EHMT2, SCAMP5, AK1, PHF20L1, TMBIM4, ORAI2, SH3BGRL3, HTR2A, GCNT2, FDFT1, ALAD, ANKRD27, PRKAG2, AUH, MRPL37, EIF5A, LIMD2, ARID1A, EAF1, CCND3, CABP1, ANKRD54, ADAM23, EGLN3, PIGP, DNAJB1, PLEKHM3, CISD3, RGS2	364	0.0262941
tftarg	No	either		RUNX1_22343733_ChIP-Seq_Kasumi1_Human_PeriphBlood_AML_ChEA_2022	0.407352	0.559617	1.02337	0.379801	SCRG1, GSN, TP53INP2, TTYH2, EPDR1, FAM107B, RPS24, CLIC4, DEK, CUX1, AP2M1, DBNDD2, MBNL2, WASF2, AHNAK2, HPCAL1, TMEM94, NUDT3, MYL12A, CNTN2, GDPD1, WNK1, ENO2, UBXN4, SLC6A2, SYBU, GAREM2, SLC7A8, ZFYVE21, MPC1, EGFL7, PCM1, FBXO31, FGF12, ARHGDIG, ATP6V0A1, JMJD1C, NSG1, DTX4, BRD4	155	0.00778227
tftarg	No	either		RUNX1_22343733_ChIP-Seq_PBMC_Human_BoneMarrow_ChEA_2022	0.469751	0.622855	1.00568	0.366249	SCRG1, NFIX, SLC9A3R1, IFITM3, NACC2, NTSR2, TTYH2, ZC3H6, TNS3, CLIC4, DEK, CUX1, APC, DBNDD2, NAPB, LTBP3, MBNL2, BCL6, AZIN1, WASF2, VDAC3, PIK3R1, AHNAK2, CDK2AP1, FOXP1, HPCAL1, KMT2A, NUDT3, MYL12A, KIFAP3, MFSD6, PLS3, CYFIP2, CDK5R2, MYLK, BABAM1, GLTP, TOLLIP, MBOAT7, DYNC1H1, ABR, ZFYVE16, NUDT21, IVNS1ABP, RWDD1, SIRPA, WBP2, SLC7A8, ZFYVE21, MORF4L1, EGFL7, ZNF106, DCTN1, PCM1, FBXO31, KCNAB2, IWS1, PKP4, AP2A2, MAP7, SAT2, AP3S2, ATP6V0A1, BAZ1B, JMJD1C, DTX4, BRD4, ITGA4, MRAS, TNRC6C, JAG2, HID1, RAB1A, KCNC4, DCTN4, DHRS7, ARHGAP24, CBX5, FDFT1, ALAD, P4HTM, PRPS1, RBM17, ENDOG, HBA1, CCND3, ZNF706, SLC25A22, SMARCA2, GPATCH11, RBFOX2, EHD1, PXK, FUBP3, DNMT1, TAGLN2, SERPINA3, FEM1B, UFM1, SNX27, MED16, ANK1, KCNJ6, PPP4C, EPN2, CSNK2B, ARF6, PRDX3, USP4, TVP23A, MAP3K13, OGDH, PPP1R2, MAP2K3, ASRGL1, GRK6, EVI5L, CAPN1, MAPK8, LYPLA2, DIRAS1, ITSN1, WRNIP1, CLK1, SLC4A8, PRR5, SEPTIN9, ABCA7, ZC3H14, NBPF1, MED15, THRAP3, GAPDH	280	0.00685486
tftarg	No	either		RUNX1_26923725_Chip-Seq_HPCs_Mouse_ChEA_2022	0.334133	0.48481	1.03285	0.37639	GLUL, RPS29, GATM, RHOB, HHATL, VIM, TMEM123, CADM4, ATP6V1B2, RPS24, REEP1, ENC1, PLEKHH1, DDR1, CDH13, CDC42EP4, MAL, SNX10, DDC, BAZ2B, CUX1, RXRA, PARM1, YWHAZ, VWF, RPLP1, PEX5L, AEBP1, HMGN5, GCSH, LIFR, RIMS3, TIAM1, CBX6, PTTG1IP, SECISBP2L, LRIG1, MREG, SYF2, RET, DNAJB9, CAMTA1, SLC7A8, ZFHX3, ANKS1B, EIF3A, KLHL12, NPDC1, BCAS2, TEAD1, GALNT11, TMEM70, PBX1, FAM102A, GSPT1, RPH3A, TMIE, HES1, YPEL2, MTCH1, RNPS1, HSBP1, HIP1R, GSE1, FAM20C, TSPYL4, DLG1, KCNK3, ANAPC7, RALY, CCDC47, UBR5, APOLD1, ZFAND5, AK5, PCGF5, TRPC4AP, IFT57, TMEM65, HNRNPD, SH3BGRL3, MTCH2, AGAP1, PRKAG2, SQLE, GNPDA1, MAEA, RNF150, EGLN3, ATRNL1, PSD3, ACHE, CHMP7, AIG1, TRIM27, RAB11FIP5, POLL, CORO2B, FNBP1L, FASN, SERINC3, VGLL4, ASXL1, UBE2E2	273	0.0091081
tftarg	No	either		RUNX1_26923725_Chip-Seq_MACROPHAGESS_Mouse_ChEA_2022	0.457531	0.611093	1.02609	0.430951	CDH13, RPLP1, HMGN5, LIFR, YPEL2, RIF1, EGLN3, TRIM27, VGLL4, ERICH1, ITSN1, DLG2	22	0.00702537
tftarg	No	either		RUNX1_30185409_ChIP-Seq_K562_Mouse_BoneMarrow_Leukemia_ChEA_2022	0.0852383	0.169215	1.15128	0.432031	GLUL, GPR37L1, ZFP36L1, EZR, ZEB2, NR2F2, RPS27A, NDFIP1, SLC2A1, LAPTM5, DDR1, S1PR1, RASSF4, DNAJC6, RNF11, F3, MYH9, QPRT, FKBP1B, UPF2, AGPAT3, ZBTB16, BTG2, TBC1D7, SUSD1, ARHGAP12, APBA2, PAF1, GSE1, SLC7A4, CMBL, CORO2A, TSPAN7, RRAGC, CPEB4, ORAI2, GNAO1, ANKRD27, PARVB, PRKAR2B, CCND3, PLEKHM3, BNIP3L, ISCA1, SUMO3, WDR26, RIC8A, AVEN, KCNH2, FRYL, DCAF6	118	0.0211373
tftarg	No	either		RUNX1_KD_HUMAN_GSE29639_CREEDSID_GENE_1288_DOWN_TF_Perturbations_Followed_by_Expression	0.00809984	0.02431	1.28307	0.485224	C1QTNF4, BCAS1, IGFBP7, MYO10, MLC1, EPDR1, PREX1, FAM107B, KAT2B, PCP4, NDFIP1, SERPINE2, ATP1B1, ID3, PSAT1, TMEFF1, RHOBTB3, RASSF4, PDE4B, TMEM159, LNPK, WDR47, SNX16, ARHGAP12, TAGLN3, RNF182, RETREG1, RAB9B, MMP15, RAB1A, FAM171A1, TSPAN7, ABLIM1, ASS1, ORAI2, B4GALT6, TRNP1, CELF5, MYRIP, PRKAR2B, RNF150, ZNF706, ALDH2, PODXL, NIPSNAP3B, FTX, DSTN, CAP2, TM7SF3, GRB10, MDM2, PTPRK, SLC38A1	99	0.0714416
tftarg	No	either		RUNX1_KD_HUMAN_GSE29639_CREEDSID_GENE_1288_UP_TF_Perturbations_Followed_by_Expression	0.0525389	0.114613	1.24057	0.484419	NKAIN4, S100A1, ITM2C, MRVI1, SPP1, ITM2A, ATP6V1B2, ATP13A2, JUN, MAMLD1, SYPL1, DDIT4, IRF2BPL, ID2, ITGA4, APOLD1, TMEM141, AK1, SNAP91	56	0.0274011
tftarg	No	either		RUNX1_KO_MOUSE_GSE2592_CREEDSID_GENE_277_DOWN_TF_Perturbations_Followed_by_Expression	0.00323994	0.0112888	1.25696	0.465377	MALAT1, GSN, CD9, RPLP2, MT2A, RPL13, RPS25, RPL21, RPL37A, RPL36, ACTG1, SLC2A1, RPS15, RPS19, ELOVL1, ANP32B, CKB, CDKN1C, NDRG1, HMGN5, RPL26, RPL28, SRRM1, PSMB5, TPM4, NISCH, RRBP1, BPTF, TMBIM1, CALD1, ANXA5, UPF3A, TPI1, RPL19, MEG3, WNK1, RPS10, RPL36AL, HSP90AB1, EIF3A, HSPH1, UBXN1, DCTN1, LARP1, CTSD, PACSIN2, XIST, BASP1, SRRM2, TPR, BRD4, SIN3B, PRRC2C, AMPD2, ELOVL5, NDUFA13, RBMS1, HSPB1	165	0.11334
tftarg	No	either		RUNX1_KO_MOUSE_GSE2592_CREEDSID_GENE_277_UP_TF_Perturbations_Followed_by_Expression	5.69678e-05	0.000342396	1.31836	0.484041	APOE, EEF1A1, RPS11, FTH1, PTMA, RPS12, PMP22, H3F3A, SELENOP, H3F3B, PGRMC1, RPL22, HMGB1, GJA1, RPS23, RPS17, RPS27A, NDFIP1, FAU, AMOT, RPL10, ID3, RPL31, RPL39, MORF4L2, NACA, RPL27, DEK, EIF4G2, RPLP1, TPT1, RPL38, RPS3, GCSH, VDAC3, OAT, CTNNB1, YWHAQ, CDK2AP1, YWHAE, ARL6IP1, TSPAN13, RDX, HMGN1, BNIP3, ARMCX2, EIF3E, VPS35, LDHA, HNRNPA3, SLC2A3, IVNS1ABP, AP3S1, ANP32E, ARL1, SGK1, SUMO2, HNRNPC, TUBA1B, HNRNPH3, ARL2BP, NAP1L1, EMB, PPIA, SLC25A5, CSDE1, EEF1E1, POLR2C, STX7, GPC3, SAR1B, G3BP2, RAB1A, STMN1, RAP1B, GDI2, PPA1, CALM2, LAPTM4B, HNRNPM, PCBD1, EIF5A, RPL6, RNF7, RTCA, TOMM20, CTPS1, EEF1B2, PSMD2, CAPZA2, DSTN, METTL9, TOMM5, SEC11A, CNBP, CYCS, PGK1, GOLGA7, CMPK1, GRB10, FNBP1L, DNAJA1, SNRPG, LAP3, RPS27L, VPS26A, GSTA4, ZRANB2, BZW1	212	0.557332
tftarg	No	either		RUNX1_KO_MOUSE_GSE2592_CREEDSID_GENE_278_DOWN_TF_Perturbations_Followed_by_Expression	0.131117	0.23962	1.10593	0.408822	APOE, RPS11, FTH1, RPL13A, RPL11, RPLP2, MT2A, PABPC1, RPL36, FAU, LAPTM5, CMAS, ANP32B, NUDT4, RPL27, RPLP1, NOP53, CDKN1C, RPL18, RPL28, YWHAE, PSMB5, RPL14, PGAM1, OAZ1, EEF1D, RPL8, LSM4, TPI1, RPL19, LDHA, RPS10, EIF4B, BEX1, HSP90AB1, MTHFD1, TUBA1B, HDGF, LARP1, ARL2BP, GARS, CALR, SULF2, RNF145, ATP6V0C, TMSB10, ACTN4	172	0.0166094
tftarg	No	either		RUNX1_KO_MOUSE_GSE2592_CREEDSID_GENE_278_UP_TF_Perturbations_Followed_by_Expression	0.000359993	0.001725	1.28277	0.470015	EEF1A1, PTMA, PMP22, VAT1, H3F3A, PTN, RPS29, PGRMC1, RPL22, HMGB1, FMNL2, DCN, RPS14, ITM2A, RPS17, RPL23A, RPL18A, STMN2, RPL9, RPL7, RPL34, RPL36A, ARHGAP5, RPL10, RPL31, RPL35A, NACA, GNG3, RPS7, LAPTM4A, TPT1, RPL38, DYNC1I2, RPL26, YWHAQ, RPS5, RPS28, LUC7L3, ARL6IP1, STAG2, TPM4, RPL23, FABP7, SUB1, RND3, RPL5, ANXA5, EIF3E, MEG3, UQCRB, HNRNPA3, RPL36AL, HMGCS1, NCKAP1, AP3S1, HNRNPH1, SNCG, SUMO2, MED4, TMEM87A, HNRNPC, TMA7, CASD1, GPBP1, LDHB, RPL10A, WSB1, PPIA, TAGLN3, XIST, BASP1, CSDE1, DENND5A	227	0.344763
tftarg	No	either		RUNX1_KO_MOUSE_GSE2592_CREEDSID_GENE_973_DOWN_TF_Perturbations_Followed_by_Expression	0.0156997	0.0419702	1.20779	0.447371	RPS11, GSN, CD9, RPL13A, RPL11, RPLP2, MT2A, PABPC1, RPL13, RPL37A, RPL36, FAU, SLC2A1, RPS15, SERPINE2, RPS19, ANP32B, NUDT4, NOP53, CDKN1C, RPL18, RPL28, PSMB5, RPL14, PGAM1, RPL8, LSM4, BPTF, ANXA5, TPI1, RPL19, LDHA, RPS10, EIF4B, BEX1, HSP90AB1, UBXN1, LARP1, CTSD, PACSIN2, BASP1, SULF2, SRRM2, BRD4, SIN3B, TMSB10, ACTN4, AMPD2, NDUFA13, HSPB1, FBL, CDC34, ARHGDIA	163	0.0511027
tftarg	No	either		RUNX1_KO_MOUSE_GSE2592_CREEDSID_GENE_973_UP_TF_Perturbations_Followed_by_Expression	8.06567e-05	0.000464743	1.29818	0.475313	EEF1A1, PTMA, PMP22, H3F3A, SELENOP, H3F3B, RPS29, PGRMC1, RPL22, HMGB1, FMNL2, RPS23, DCN, ITM2A, RPS17, RPL23A, RPL18A, RPL9, RPL7, RPL34, RPL10, RPL31, RPL35A, MORF4L2, NACA, DEK, RPL4, RPLP1, RPS7, LAPTM4A, TPT1, RPL38, RPS3, DYNC1I2, GCSH, VDAC3, OAT, CTNNB1, YWHAQ, LUC7L3, HNRNPA2B1, ARL6IP1, STAG2, RPL23, FABP7, RPL5, RDX, HMGN1, BNIP3, ARMCX2, EIF3E, VPS35, UQCRB, HNRNPA3, SLC2A3, NCKAP1, IVNS1ABP, AP3S1, HNRNPH1, ANP32E, SGK1, SUMO2, HNRNPC, HNRNPH3, TMA7, CASD1, NAP1L1, GPBP1, LDHB, EMB, TUBA1A, PPIA, XIST, CSDE1, SKA2, STX7, GTF2B, SAR1B, G3BP2, PSMC6, RAB1A, THOC2, CACYBP, STMN1, GDI2, PPA1, CALM2, LAPTM4B, EMC2, HNRNPM, PCBD1, EIF5A, RPL6, RNF7	232	0.538434
tftarg	No	either		RUNX1_KO_MOUSE_GSE34292_CREEDSID_GENE_2396_DOWN_TF_Perturbations_Followed_by_Expression	0.0127797	0.0355265	1.36897	0.545499	MT2A, PADI2, SELENOP, ADRA2A, APOC1, MAL, CDKN1C, ALDH1A1, CTNND2, SLC2A6, TMEM35A, APLP1, SAT2, RETREG1, CMBL, CBR1, THNSL2	41	0.0567288
tftarg	No	either		RUNX1_KO_MOUSE_GSE34292_CREEDSID_GENE_2396_UP_TF_Perturbations_Followed_by_Expression	0.0706586	0.145961	1.20523	0.465854	PHGDH, AQP4, CXCL14, EVI2A, CD74, FN1, PSAT1, EFEMP1, SRGN, CD55, HIF1A, RAB15, CCR10, HSPH1, MED4, CEBPD, MFSD2A, FARSB, SYNM, STXBP1, TMBIM4, MYRIP, GPR176, DDB1, EGLN3	66	0.0234004
tftarg	No	either		RUNX1_KO_MOUSE_GSE34292_CREEDSID_GENE_2397_DOWN_TF_Perturbations_Followed_by_Expression	0.052039	0.113735	1.28514	0.517153	MT2A, AQP1, NTRK2, SMOC1, APOC1, SLC6A4, ALDH1A1, NAT8L, WHRN, SLC2A6, TMEM35A, MED4	36	0.0275398
tftarg	No	either		RUNX1_KO_MOUSE_GSE34292_CREEDSID_GENE_2397_UP_TF_Perturbations_Followed_by_Expression	7.84006e-05	0.000454372	1.47363	0.563241	CSRP1, TIMP3, ZCCHC24, PMP22, APOD, PTN, AQP4, RGS5, CXCL14, EVI2A, ITM2A, CPE, ANTXR1, MYL9, SSPN, FAM102B, PLCD3, SRGN, PKIA, ID4, IL17D, HIF1A, THBS2, FXYD6, CALD1, CTNND2	80	0.538434
tftarg	No	either		RUNX1_KO_MOUSE_GSE40155_CREEDSID_GENE_1492_DOWN_TF_Perturbations_Followed_by_Expression	0.954221	1	0.842939	0.311281	MALAT1, PTMA, PHGDH, PGRMC1, RPL36, OSBPL1A, IDH2, ANP32B, HMGN5, RIDA, GCSH, RPL28, LUC7L3, ALDH1A1, PSMB5, NCL, HMGN1, RPL17, TPI1, MED10, EIF4B, HMGCS1, BEX1, HSP90AB1, ZBTB7A, MTHFD1, LDHB, EMB, DEXI, TUBA1A, XIST, EEF1E1, NDUFS3, CACYBP, STMN1, NDN, PPA1, LAPTM4B, FBL, FLNA, TRPV2, DDB1, DNAJB1, PSMD2, ZMAT2, SMARCC1, ANXA2, TOMM5, CNBP, CYCS, PGK1, REXO2, CCT3	177	0.00141318
tftarg	No	either		RUNX1_KO_MOUSE_GSE40155_CREEDSID_GENE_1492_UP_TF_Perturbations_Followed_by_Expression	3.84464e-05	0.000242578	1.38341	0.514343	CST3, APOE, B2M, RPL11, SELENOP, IFITM3, ZFP36L2, KCTD12, VIM, RPL23A, CD74, KMT2E, CCNI, ACTG1, CD81, B3GNT2, TJP1, PSAT1, PDE2A, GNG11, SRGN, MAPK3, PIP4K2A, ESYT1, TPT1, WASF2, RPL38, DYNC1I2, RPL26, IFITM2, DAZAP2, RPS5, ADGRG1, PDE4B, KMT2A, TMBIM1, LRP10, KLF9, SELENOT, MBOAT7, RPL19, DYNC1H1, SARAF, RPS10, NCKAP1, DNAJB9, AP3S1, TMEM246, TPST1, NCOR1, SLBP, HK1, GPBP1, CLTC, MAPKAPK2, DENND5A, ACTN4, SPEN, RAP1B, DARS, RBMS1, RIPOR1, XPO6, ARID1A, YTHDF2, CCND3, JUND, CSNK1D, CAPN2, RPS26	148	0.557332
tftarg	No	either		RUNX1_KO_MOUSE_GSE46970_CREEDSID_GENE_1446_DOWN_TF_Perturbations_Followed_by_Expression	0.0841783	0.167683	1.11278	0.407173	FTH1, CD9, PMP22, H3F3A, H3F3B, PHGDH, KCTD12, RND2, VIM, ITM2A, TMEM123, CCNI, SLC2A1, CRABP1, CNN3, TJP1, CMAS, YBX1, ANP32B, FN1, PSAT1, RHEB, CLIC4, RPL27, DEK, EIF4G2, YWHAZ, JUN, GCSH, YTHDC1, PTP4A2, ATP6V1C1, YWHAQ, CDK2AP1, LUC7L3, LARP7, YWHAE, PSMB5, HNRNPA2B1, NCL, PSMB2, SLC3A2, APLNR, HMGN1, SET, TPI1, MEG3, LDHA, PPP2CA, UQCRB, HNRNPA3, SLC2A3, PLCG2, BEX1, SNX5, RAB11A	238	0.0212823
tftarg	No	either		RUNX1_KO_MOUSE_GSE46970_CREEDSID_GENE_1446_UP_TF_Perturbations_Followed_by_Expression	2.84175e-16	2.75176e-14	1.81708	0.679933	EEF1A1, MALAT1, B2M, PTMA, RPS12, RPL13A, RPL11, RPL27A, RPLP2, SELENOP, RPL13, RPS29, GJA1, RPL37A, SNHG6, RPS23, PLPP3, RPS14, MARCKS, RPL18A, RPS27A, RPL9, EDNRB, RPS24, RPL7, RPL34, FAU, ACTG1, CD81, RPS15, RPL36A, RPL10, RPS8, ID3, LAMP2, RPS19, RPL31, HOPX, RPS21, NACA, PDE2A, GNG11, RPL4, RPL3, RPLP1, RPS7, ID1, LAPTM4A, TPT1, RPL38, RPL26, RPL28, RPS5, RPS28, LHFPL6, RPL23, OAZ1, RPL8, MEIS2, RPL5, TSPAN13, RDX, SARAF, RPS10, DDIT4, SASH1, PEG3, HSP90AB1, SGK1	126	1.0377
tftarg	No	either		RUNX1_KO_MOUSE_GSE47375_CREEDSID_GENE_2899_DOWN_TF_Perturbations_Followed_by_Expression	0.00013717	0.000736222	1.37297	0.512946	SPARC, MALAT1, B2M, ITPKB, PBXIP1, APOD, PTN, S100A13, MT2A, AQP1, GJA1, FGFR2, PREX1, VIM, SDC4, CD74, CCNI, ALCAM, TXNIP, PARM1, SRGN, LAPTM4A, RAMP3, RIDA, RBMS3, IFITM2, DAZAP2, DAG1, ARL6IP1, SDC2, HCFC1R1, OSTM1, GLTP, ATP6V0E2, EIF4B	131	0.518848
tftarg	No	either		RUNX1_KO_MOUSE_GSE47375_CREEDSID_GENE_2899_UP_TF_Perturbations_Followed_by_Expression	0.000559989	0.00250432	1.33702	0.499826	CSRP1, CLU, GSN, PADI2, MARCKSL1, GPX3, RHOB, C3, FAM107B, PCP4, ACTG1, LGI4, ITGB8, MORF4L2, ANP32B, PSAT1, CLIC4, EPHX1, S100A16, LUC7L3, HIF1A, F3, NCL, LHFPL6, TPM4, NEAT1, SLC3A2, FXYD6, SYN2, TMBIM1, PLS3, ARMCX2, LDHA, HMGCS1, DDIT4, INSIG1, BTG2, HSPA1A, HSPH1, NFKBIA, TUBA1A, BASP1, GARS, CALR, ATP1B3, TUBB2A, OGFRL1, RBMS1, HSPB1, FBL, CDHR1, KLF7, HSP90B1, PRPS1, FLNA, CTPS1, EGLN3, DNAJB1, ATF4, YWHAH, EHD1, PGK1, RAB11FIP5, DNMT1, REXO2, ZC2HC1A, KRT18, DNAJA1, IARS, TMED3	129	0.27502
tftarg	No	either		RUNX1_SHRNA_MCF7_HUMAN_GSE75070_RNASEQ_DOWN_TF_Perturbations_Followed_by_Expression	0.136917	0.247816	1.08166	0.393572	TIMP3, RPS6, RPS27, B2M, APOD, RPL11, RPL27A, RPLP2, MTRNR2L10, RPS25, RPL37A, RPS18, RPS13, PREX1, RPS17, RPL18A, RPS27A, RPS24, DDR1, RPS19, MAPK8IP3, RPL39, STOM, TXNIP, RPS21, YBX1, PNISR, RPL27, AP2M1, RPS20, RPS15A, RPS3, RPL26, RPS5, HNRNPA2B1, TPM4, TMEM94, KTN1, RPL8, RRBP1, SLC3A2, MYL12A, RPL19, DYNC1H1, RPS10, PNN, MREG, HNRNPH1, HSP90AB1, SON, HSPA1A, HSPH1, SLC12A2, HNRNPC, ITGB1, BCAS2, ATMIN, NFKBIA, ITGAV, CTSD, WDR1, SEC61A1, CD47, PRPF4B, CLTC, SLC25A5, TTC39A, CALR, APMAP, STIP1, CCDC47, UBR5, EEF1A2, NELFCD, BCAP31, DDX21, HUWE1, PHF20L1, DENND4B, LAPTM4B, EIF3B, EIF5A, SDHA, GHITM, HSP90B1, FLNA, APP, CHD3, DDX5, EEF1B2, SUN1, DERL1, DDX39B, PSMD2, MDN1, ANXA2, ADIPOR2, LRPPRC, GNS, SFPQ, TACC1, BCAS3, MDM2, CCT3, SLC30A1, PTPRK	290	0.0161995
tftarg	No	either		RUNX1_SHRNA_MCF7_HUMAN_GSE75070_RNASEQ_UP_TF_Perturbations_Followed_by_Expression	3.76087e-10	7.12522e-09	1.61732	0.603673	EEF1A1, GLUL, BCAS1, GSN, FTH1, PTMA, H3F3A, RPL13A, H3F3B, PABPC1, MTRNR2L12, HMGB1, RHOB, ATP1A1, ALCAM, ACTG1, MTRNR2L8, ARHGAP5, AHNAK, PLLP, RPL31, RPL35A, MORF4L2, RXRA, RPL4, HNRNPA1, YWHAZ, RPL3, RHOBTB3, NOP53, TPT1, MACF1, PIK3R1, ITPRID2, ANLN, NUCKS1, RPL12, HIF1A, RPL14, STAG2, EEF1D, MTRNR2L1, RDX, LSS, HMGN1, BNIP3, TBC1D9, LDHA, DST, EIF4B, CELSR2, PLCG2, HMGCS1, MTRNR2L11, CD44, INSIG1, HMGN2, RAB11A, LONRF2, MTRNR2L6, TUBA1B, NAP1L1, TMEM164, TCAF1, USP22, TUBA1A, PKP4, RAB31, CSDE1, SULF2	134	0.814036
tftarg	No	either		RUNX1_Transcription_Factor_PPIs	0.705086	0.831224	0.9146	0.360548	HIPK2, MAPK1, MAPK3, JUN, GSK3B, SET, NCOR1, BMI1, HIPK1, PCGF5, SPEN, CCND3, SMARCC1, SUMO3, DNMT1, MBD3, SMARCC2, CBX3, MTA1	48	0.0041727
tftarg	No	either		RUNX2_22187159_ChIP-Seq_C42B_Human_ProstateCancer_ChEA_2022	0.0780984	0.158194	1.23721	0.492199	IGFBP7, UTRN, DEK, SH3BGRL2, RAMP3, SSBP3, SORBS1, OCRL, AGPAT3, RASSF5, FLT1, ESYT2, HES1, RBSN, CLCN3, SIN3B, RAB3GAP1, EIF3B	42	0.0221685
tftarg	No	either		RUNX3_Transcription_Factor_PPIs	0.723766	0.845524	0.867666	0.369639	SIRT2, CTNNB1, PIN1, RBPJ, SDHA, MDM2	19	0.00398594
tftarg	No	either		RUNX_20019798_ChIP-Seq_JUKART_Human_ChEA_2022	0.0729185	0.149658	1.12714	0.414365	MBP, GLUL, SLC44A1, EPAS1, ZFP36L2, CXCL14, KLC1, ATP1A1, SPON1, NDFIP1, RPL34, CRIM1, ADD3, TJP1, S1PR1, RPS3A, CD82, RPL4, MSI2, PIP4K2A, MACF1, PIK3R1, SLC25A33, FOXP1, ARPC5, FAM133B, LSM4, TIAM1, TOX2, PAQR8, PFKFB3, ARHGEF7, ZBTB16, RASSF5, DDIT4, SASH1, CD44, CAMK1D, CCM2, BTG2, MAP2K2, ZBTB7A, SGK1, SUSD1, PEBP4, CAMK2D, ARHGEF12, CD47, APBA2, PHTF1, ATP6V0A1, NEK7, DENND5A, PCBP3, HIPK1, RASA1, ITGA4, PLCL1, STAU2, KLF2, GPR68, ANK2, RAP1B, ELOVL5, RASGRF2, TMEM65, SPAG16, NET1, AUH, RAP1GDS1, CCND3, ZNF706, RGS9, UCK2, ARHGAP1, PFKP, SLC2A8, ARL4C, LSM14A	203	0.0230068
tftarg	No	either		RXRA_KD_HUMAN_GSE50588_CREEDSID_GENE_2816_DOWN_TF_Perturbations_Followed_by_Expression	0.118518	0.221626	1.12385	0.419587	SCD, RHOB, RPL34, YWHAG, SERPINE2, RGCC, MORF4L2, SLCO2B1, RXRA, DAPK1, AZIN1, NDRG1, SLC9A7, NUCKS1, JPT1, HNRNPA2B1, NCL, PRNP, HIGD1A, HPCAL1, KIAA1324L, CDIPT, GPI, AKR1B1, PFKFB3, AGPAT3, HNRNPA3, ENO2, CD151, DDIT4, HNRNPH1, PTGES3, WSB1, HP1BP3, CACNB3, CMBL, ACLY, PCGF5, TAF15, LONP2, TTL, ASAH1, HNRNPM, GFPT1, B4GALT2, DENND6B, PRKCB, STAMBPL1, CD200, TOMM20, CISD3, COPS7A, ATF4, SUGP2	133	0.0175963
tftarg	No	either		RXRA_KD_HUMAN_GSE50588_CREEDSID_GENE_2816_UP_TF_Perturbations_Followed_by_Expression	0.679126	0.808965	0.951831	0.354858	TSC22D4, CSRP1, H3F3B, ITM2C, LITAF, SDC4, CD74, GNAS, PKIA, ZCRB1, MBNL2, USF2, NCALD, SLC18B1, CAMK1G, MCL1, ARPC1A, SIRPA, MAP2K2, MRPL15, MAP1LC3A, SUSD1, IFIT3, ID2, RABAC1, CLIP3, HINT3, ISG15, RANBP9, CALR, SRRM2, YPEL5	138	0.00443488
tftarg	No	either		RXRA_Transcription_Factor_PPIs	0.539349	0.688632	0.985568	0.381585	NR2F1, BHLHE41, MAPK1, MAPK3, MAPK9, PIK3R1, CTNNB1, MAP2K4, GSK3B, CHD9, ZBTB16, PCMT1, NCOR1, KIF1A, JMJD1C, NCOA1, SNW1, JAZF1, NR4A1, GADD45B, SFPQ, FUS, ASXL1, CSNK2B, ACVR1B, PARP1, NRBF2, THRA	64	0.00596269
tftarg	No	either		RXR_22108803_ChIP-Seq_LS180_Human_ChEA_2022	0.134737	0.244632	1.10452	0.408499	NFIA, APOD, TRIL, ZFP36L2, GJA1, FGFR2, ATP1A1, TCF4, CCNI, RPS24, YWHAG, PLEKHH1, SERBP1, PON2, ATP6V0D1, KCNJ16, SOX9, PARM1, MSI2, MAPK1, SSBP3, GSK3B, LSM4, RIMBP2, THY1, KCNIP4, ABR, DST, UQCRB, SASH1, ZBTB7A, MTHFD1, CAMK2D, CEBPD, ID2, PBX1, WSB1, HINT3, HSBP1, KIF5B, FAM20C, DLG1, BMP7, DLK1, LSAMP, APBA1, ZFAND5, PLCL1, CARHSP1, LENG8, TOMM34, GRIA1, SPRED1, HTR2A, TNFRSF21, LRRN2, EGLN3, ADPGK, MMADHC, YWHAH, ARL4C, ACTR10, ANXA2, PPP4R4, TOMM5, GNS, AMN1, MYO16, ELAVL2, SNX27, EXOC2, BEGAIN	170	0.0163506
tftarg	No	either		SALL1_21062744_ChIP-ChIP_HESCs_Human_ChEA_2022	0.243115	0.383918	1.13322	0.461739	EEF1A1, GRIA4, RTN1, FGF2, TPPP3, DDX17, RBM26, PHIP, PHTF1, RTN4	31	0.0113843
tftarg	No	either		SALL4_18804426_ChIP-ChIP_MESCs_Mouse_ChEA_2022	6.13478e-08	7.33648e-07	1.3466	0.487171	CST3, MOBP, A2M, VAT1, SLC44A1, ZFP36L1, FGF13, NFIB, IFITM3, LMO4, KCNQ2, ZFP36L2, KCTD12, RHOB, GJA1, SOX2, PDLIM5, FGFR2, SPP1, SEZ6, MAP4K4, VIM, SDC4, STMN2, SH3KBP1, ATP13A2, REEP1, RPL7, FADS2, YWHAG, ENPP2, SERBP1, CDH13, MLLT6, CNN3, RPS8, TRIM36, RPS19, PLLP, NKX6-2, CMAS, JAM2, NUDT4, FN1, RHEB, BAZ2B, SLC6A15, DEK, RTN3, RGMA, GLRA2, RPL3, ZCRB1, RTN1, RHOBTB3, GAD2, RHOU, MXI1, SSBP3, ANLN, YWHAQ, MAP2K4, RPL28, DAG1, MOAP1, GLUD1, SORBS1, RPL23, HMGCR, THBS2, NUDT3, NEO1, ACOT7, PSIP1, HTRA1, CRMP1, PPM1L, NFE2L2, RDX, WHRN, BCAT1, KLF9, ANK3, TBC1D9, CHD9, SEC14L1, PLCG2, MCL1, RET, SIRPA, AP3S1, SASH1, CRTAP, ASTN1, ANP32A, PTGES3, FBXW4, CACNA2D1, STRAP, MORF4L1, PPP3CB, ITGB1, PCM1, NFKBIA, GALNT11, SFRP1, ID2, ARMCX1, LDHB, EMB, HES1, CLTC, TAGLN3, RANBP9, RCN1, BASP1, FGF9, CSDE1, TOP2B, GSE1, SULF2, TRIM44, PEF1, DMTN, BRD4, TRIM8, KLF2, MBTPS2, INA, ANK2, STMN1, RAP1B, NELL2, SESN3, PURA, NDUFA13, CPEB2, TMEM65, SALL2, SPRED1, NBR1, WSB2, RIF1, BCAR1, GCNT2, VDAC1, PARVB, RAP1GDS1, TCEA1, SYNCRIP, PRPS1, YTHDF2, ENDOG, MYRIP, HTATSF1, ATP2A2, LRRN2, GNB5, TSPAN9, SMARCA2, KHDRBS1, UCK2, BNIP3L, FUNDC1	364	0.704976
tftarg	No	either		SALL4_18804426_ChIP-ChIP_XEN_Mouse_ChEA_2022	0.000879982	0.00368704	1.22759	0.445637	NDRG2, CST3, TIMP3, FXYD1, NFIA, FGFR3, S100A1, SLC44A1, BAALC, NFIB, GJA1, RND2, LITAF, ELAVL4, GNG5, VIM, SDC4, UTRN, SMOC1, REEP1, NDFIP1, RFK, SLC2A1, MYO6, CNN3, ID3, APOC1, RPL31, LGI4, ELOVL1, STXBP6, NUDT4, SPOCK1, P4HA2, MTPN, DEK, MAPK1, PKIA, ALDH6A1, RPS20, SREBF1, SSBP3, PTP4A2, ANLN, RUFY3, MAP2K4, ALDH1A1, F3, LEPROT, KTN1, TMEM144, CALD1, MRO, RNASET2, FNDC3B, ANK3, BNIP3, TOP1, KCNIP4, DYNC1H1, PFKFB3, WNK1, ZBTB16, PNRC1, SEC14L1, ARL8B, NCKAP1, IVNS1ABP, RET, PAM, SASH1, CRTAP, BTG2, SNX16, KIF21A, EGFL7, SLBP, INSIG2, ARHGAP12, EMB, HES1, CLTC, CLCN3, MKLN1, VPS4B, RANBP9, RCN1, ATP6V0A1, NEK7, NEFL, PPP2CB, FKBP1A, ETS2, ZMYND11, MBTPS2, CCDC50, ANK2, STMN1, CARHSP1, SLC25A17, NELL2, SESN3, PURA, ELOVL5, SHOC2, CPEB2, SPRED1, LMBR1, SNX30, ASAH1, FBL, GCNT2, B4GALT6, RAP1GDS1, TNFRSF21, SYNCRIP, MYRIP, RHOQ, ADPGK, PODXL, TSPAN9, ENAH, BNIP3L, SLC38A2, DSTN, NUAK1, CHMP7, STIM1, EHD1, PGK1, BBX, RAB11FIP5, TAGLN2, TMEM9, KCNH2, FASN, FEM1B	316	0.218641
tftarg	No	either		SALL4_22934838_ChIP-ChIP_CD34+_Human_ChEA_2022	0.0159997	0.0426413	1.13021	0.406968	AHCYL1, NFIA, RAB3C, B2M, RPS11, BCAN, IGFBP7, RPS16, NFIB, AQP4, FMNL2, GJA1, LITAF, RPS23, EPDR1, SLC25A18, MAP4K4, PREX1, RPS9, RPS27A, UTRN, EDNRB, FAM107B, SMOC1, ENC1, NDFIP1, FADS2, MYO6, RPL36A, ARHGAP5, ID3, RPL41, MGLL, NUDT4, RPL27, GLRA2, RTN1, SH3BGRL2, ID4, RPS20, ALDH1L1, RPS15A, CAPN3, BCL6, MTA3, RBMS3, CRH, RGMB, RPL26, HLA-DPA1, PLSCR4, ATP6V1C1, CTNNB1, RUFY3, RPS5, F3, PDE4B, SLC31A1, RPL23, NISCH, ACOT7, PTPRR, CTNND2, FNDC3B, TACR1, BCAT1, USP5, NR4A3, MYLK, ANK3, GLTP, CAMK1G, ACTR6, TMEM14A, GARNL3, LRIG1, RASSF5, SLC2A3, CELSR2, PCMT1, BCLAF1, P2RY1, CD44, DPYSL3, RBMX, SLC41A3, MRPL15, PTGES3, TMEM87A, DCBLD2, SH3GLB2, SLC12A2, ITGB1, NFKBIA, ETNK1, ID2, PBX1, BMI1, NRG1, ARHGAP12, MAGED1, DLG3, MAPT, USP12, C1S, MAPKAPK2, NEFL, TTC5, HIP1R, TOP2B, TSC22D1, ZNF24, PSMA1, SNRPN, ANAPC7, PEF1, STX7, IGFBP6, KCND2, ACTN4, STAU2, RAF1, SUPT7L, VAPB, CAND1, FAM43B, CACYBP, DNER, APH1A, EPB41L3, ANKHD1, NDUFA13, RBBP6, RBMS1, PHF20L1, WSB2, CPEB4, FBL, SPHK2, ABCE1, ABL1, HTR2A, ABCA3, GCNT2, PSMD5, PRKAG2, TNFRSF21, PSMA6, ARID1A, SYNCRIP, CLCN4, AGPAT1, AGPS, EAF1, HADHA, CABP1, DDB1, ADPGK, RGS2, NECAP1, PSD3, HEXA, KCNJ3, YWHAH, DMXL1, SLC2A8, ATM, SUMO3, WDR26, ADIPOR2, CRAT, INPP5F, ELL2, CYCS, TACC1, PTGFR, EFHD2, KCNH2, CCT3, HS3ST5, VPS41, MTUS1, TMTC4, CRYZ, CEBPZ, OCIAD1, SEPHS1, DGUOK, ANK1, MFAP3L, TBL1XR1, GBF1, UBAP2, SPOP, DPY19L4, RGS3, NRAS, CSNK2B, AFG3L2	454	0.0506133
tftarg	No	either		SALL4_28974232_ChIP-Seq_Mouse_BoneMarrow_Leukemia_ChEA_2022	0.313674	0.462158	1.05076	0.3923	IGFBP7, PCDH7, RPL32, MARCKS, CPE, SERBP1, ATP6V1G1, RSRC1, RTN3, RGMA, CYB561, NEO1, OSTM1, NFE2L2, RNF220, TRAPPC6B, PNN, ARL8B, SGSM1, PPM1H, ID2, ARHGAP12, APBA2, FGF12, JPH4, FARP1, NEFL, TOP2B, RNF145, BMP7, RALY, BRD4, ETS2, JAG2, INA, SPEN, MFSD11, TMEM65, SNX30, CIR1, SPATS2, SEPTIN11, RAP1GDS1, ARHGEF17, YIPF4, ARID1A, CABP1, TSPAN9, DDX6, MCAT, NPLOC4, SMARCC1, IGSF3	133	0.00954378
tftarg	No	either		SALL4_KD_HUMAN_GSE35965_CREEDSID_GENE_1408_DOWN_TF_Perturbations_Followed_by_Expression	0.00463991	0.0152089	1.21636	0.445879	RPS6, RPS12, RPL13A, RPLP2, MT2A, RPS16, RPL13, RPL30, RPS18, VIM, RPS17, RPL23A, RPL18A, RPL9, RPS24, RPL36A, ADD3, RPS8, RPS19, RPL31, RPL35A, ANP32B, GOLIM4, NACA, FAM102B, RPL35, DEK, RPL4, RPL3, RPS20, RPL18, RPL38, RPS3, TUBB, NUCKS1, RPL12, RPS5, RPS28, ALDH1A1, RPL14, KTN1, RPL8, EIF4EBP2, PSIP1, RPL5, BCAT1, RPL17, TXNRD1, RPS10, EIF4B, SDCBP, PNN, RPL36AL, NCKAP1, HMGN2, MORF4L1, WARS, TUBA1B, LARP1, SLC25A5, RCN1, ATP2B1, STIP1, KIAA1143, PTPN11, ZMYND11, CERS6, GAS5, CACYBP, DDX21, GDI2, SBNO1, DCTN4, CBX5, WSB2, LRFN5, MRPL37, RPL6, RTCA, HADHA, RPS26, EEF1B2, ATP2A2, BMPR2	224	0.0946
tftarg	No	either		SALL4_KD_HUMAN_GSE35965_CREEDSID_GENE_1408_UP_TF_Perturbations_Followed_by_Expression	0.51229	0.663758	0.99709	0.36589	RPS11, H3F3B, EZR, GJA1, ATP1A1, KMT2E, CCNI, ATP6V1B2, ALCAM, FAU, LAMP2, YBX1, RPL27, EIF4G2, MAPK1, YWHAZ, HLA-A, LAPTM4A, EIF5B, AZIN1, PAFAH1B1, YTHDC1, CAPNS1, PRNP, UBQLN1, BPTF, TMBIM1, ANXA5, RBM25, SELENOT, GPI, PIK3C2A, VPS35, SARAF, WDR47, HNRNPA3, EIF3A, DCBLD2, HNRNPC, ARL2BP, CLTC, TUBA1A, RNPS1, HSBP1, CALR, KIF5B, ANO6, CALM3, GTF2B, TMSB10, RAB1A, TUBB2A, FLVCR1, UGP2, SRSF11, SPRED1, LAPTM4B, GNAI1, ATP6V0E1, HNRNPM, SDHA, PSMA6, HSP90B1, PRKAR1A, APP, SQLE, ARID4A, ECH1	216	0.00629528
tftarg	No	either		SALL4_Transcription_Factor_PPIs	0.802624	0.906805	0.837497	0.342203	MTA3, SET, SUMO2, SALL2, ARID1A, KIF5A, SMARCC1, CHD4, MBD3, USP9X, MTA1, CTBP2, GATAD2B, RBBP4, EWSR1, NRBP1, UBC, SMARCA4	30	0.00319949
tftarg	No	either		SATB1_KO_MOUSE_GSE17490_CREEDSID_GENE_2215_DOWN_TF_Perturbations_Followed_by_Expression	0.386492	0.537956	1.03504	0.39237	MYRF, ATP6V1B2, CMAS, TXNIP, SCOC, GNG3, CDKN1C, RHOU, HMGN5, CAPRIN2, LSM4, TBC1D9, CHD9, UPF3A, VPS35, PLCG2, PEG3, BTG2, PCM1, ARL2BP, ETNK1, OTUD4, PPP2CB, RLIM, DENND5B, FNTA, UBXN8, HNRNPD, DDA1, KLF7, TOMM20, JUND, HOOK3, CDYL2, ASH2L, BRD7, AMN1, TM7SF3, KRT18	94	0.00812892
tftarg	No	either		SATB1_KO_MOUSE_GSE17490_CREEDSID_GENE_2215_UP_TF_Perturbations_Followed_by_Expression	0.00223996	0.00823246	1.29774	0.484838	NDRG2, SPARC, A2M, CD9, MYO10, NFIB, EPAS1, TTYH2, DCN, KAT2B, CRABP1, ATP1B1, IDH2, DDC, CLSTN3, LPAR1, NINJ1, CKB, DNAJC6, HIGD1A, ARPC5, THBS2, HTRA1, THY1, USP5, TPI1, FAM189A2, WNK1, SEC14L1, SLC2A3, AK4, CD44, DPYSL3, CAMK1D, FABP3, ANP32A, STRAP, DNPH1, GALNT11, ATP6V1E1, MAP7, RCN1, KIF3A, GLO1, DMTN, GPC3, ADAM10, SAR1B, ABCB6, ATP8A1, DHRS7, RIMKLB, VDAC1, RNF128, BORCS5, MRPL51, TSPAN9, NECAP1, COPS7A	131	0.136474
tftarg	No	either		SATB1_KO_MOUSE_GSE44107_CREEDSID_GENE_1504_DOWN_TF_Perturbations_Followed_by_Expression	0.141837	0.254344	1.22892	0.516141	SCRG1, AQP1, SNCA, FN1, GDA	22	0.0158706
tftarg	No	either		SATB1_KO_MOUSE_GSE44107_CREEDSID_GENE_1504_UP_TF_Perturbations_Followed_by_Expression	0.296114	0.444458	1.08112	0.422158	VAT1, RPS25, SLC18A2, PHLPP1, SPP1, CD74, MAOA, MTMR10, SDC2, WDR47, ZFYVE16, FABP3, TBC1D7, MAGED1, ARHGEF28, CHL1, ADAM22	56	0.00994755
tftarg	No	either		SATB1_OE_MOUSE_GSE17490_CREEDSID_GENE_2218_DOWN_TF_Perturbations_Followed_by_Expression	0.00437991	0.0145413	1.359	0.525289	A2M, GLUL, SLC6A1, LHPP, MYRF, TMEM123, STMN2, RPS19, JAM2, NDRG1, FOXP1, FAM171B, PLS3, BNIP3, TPI1, SH3GL2, LDHA, PFKFB3, DDIT4, DNAJB9, MPC1, STX16, SAT2, RCN1, GPC3, PPP2R5B, ALKBH6	66	0.0973862
tftarg	No	either		SATB1_OE_MOUSE_GSE17490_CREEDSID_GENE_2218_UP_TF_Perturbations_Followed_by_Expression	0.183456	0.309699	1.20602	0.513784	MAG, SDC4, PLLP, SLC2A6, FABP3, LONRF2, ARHGEF12, LAPTM4B, RNF7	19	0.013612
tftarg	No	either		SATB2_OE_BEAS2B_HUMAN_GSE75652_RNASEQ_DOWN_TF_Perturbations_Followed_by_Expression	1.06289e-05	7.78409e-05	1.36262	0.501023	SPARC, GLUL, H3F3B, RPL32, EZR, IFITM3, HLA-B, ERBIN, VIM, TMEM123, RPL23A, TNC, CRIM1, RPL29, EFEMP1, RPL27, DEK, EIF4G2, LAPTM4A, TPT1, PLEKHB2, PAFAH1B1, RGMB, ANLN, NUCKS1, CTNNB1, DAG1, JPT1, HIF1A, YWHAE, RPL14, HNRNPA2B1, ARL6IP1, NCL, CTSB, MYL12A, UBQLN1, MYLK, SELENOT, MBOAT7, RPL19, DST, PPP2CA, SEC14L1, SDCBP, BCLAF1, CD44, BEX1, RBMX, CRTAP, HNRNPH1, ANP32E, HMGN2, SON, SUMO2, HNRNPC, ITGB1, HNRNPH3, NAP1L1, RAB18, UHMK1, HP1BP3, NEK7, KIF5B, PRUNE2, SKA2, STIP1, CALM3, UBE2Z, RAB3B, ACTN4, ACLY, TAF15, TUBB2A, CCDC50, STMN1, DDX21, ANKRD52, GDI2, NSF, NBR1, EIF5A, HSP90B1, PRKAR1A, PRKAR2A, CHD3, DDX5, CCT8, PSMD2, BUB3, PFKP, SMARCC1, HERC4, HNRNPDL, ANXA2, GNS, SFPQ, ELL2, AP2B1, TAGLN2	202	0.593325
tftarg	No	either		SATB2_OE_BEAS2B_HUMAN_GSE75652_RNASEQ_UP_TF_Perturbations_Followed_by_Expression	2.03341e-17	2.57763e-15	1.67223	0.612505	CSRP1, TIMP3, RPS6, RPS27, EEF1A1, RPS11, FTH1, RHOC, FTL, RPL13A, RPL11, RPL27A, RPLP2, MYO10, PABPC1, RPS16, PHGDH, MTRNR2L12, RPL37, EPAS1, HMGB1, RPL21, GJA1, RPL30, RPL37A, RPS18, RPS23, RPL36, ATP1A1, RPS14, RPS17, RPL18A, RPS27A, RPL9, GNAS, ALCAM, RPS24, RPL7, CTNNA1, FADS2, ACTG1, MTRNR2L8, YWHAG, RPS15, RPS8, RPL41, RPS19, MYL9, RPL31, RPS21, MORF4L2, YBX1, RPS3A, FN1, PSAT1, CLIC4, RPL35, MTPN, HNRNPA1, YWHAZ, RPL3, RPLP1, RPS7, RPS20, RPL18, RPS15A, SREBF1, RPS3, RPL28, RPL12, RPS5, TPM4, OAZ1, EEF1D, RPL8, RRBP1, SLC3A2, MYH9, MTRNR2L1, CALD1, RPL5, GNB2, LSS, RPL17, SET, DYNC1H1, DRAP1, L1CAM, RPS10, EIF4B, GAS6, HMGCS1, ANXA6, DDIT4, ARPC1A, INSIG1, ANP32A, MTRNR2L6, DHCR24, TUBA1B, DCTN1, HDGF	229	1.07687
tftarg	No	either		SATB2_OE_MOUSE_GSE17490_CREEDSID_GENE_2227_DOWN_TF_Perturbations_Followed_by_Expression	0.00145997	0.00571849	1.45083	0.571117	PMP2, A2M, RND2, NUPR1, STMN2, JAM2, SLC10A4, NDRG1, SST, FOXP1, HIGD1A, NPC1, BNIP3, TPI1, LDHA, DDIT4, INSIG1	49	0.169312
tftarg	No	either		SATB2_OE_MOUSE_GSE17490_CREEDSID_GENE_2227_UP_TF_Perturbations_Followed_by_Expression	0.221316	0.357409	1.13541	0.455025	SDC4, ENPP2, ATP1B1, TRIM36, TNIK, WASF2, ACSL4, TMEM14A, MREG, DPYSL3, LDHB, KLF2, AP3M2, PIGP, MCAM, NUDT10, NUDT11, ZFAND3, GLRX, TCEAL5, IRF2BP2, GSTO1, RITA1, RYBP	38	0.0121024
tftarg	No	either		SCL_19346495_ChIP-Seq_HPC-7_Human_ChEA_2022	0.0400992	0.0916628	1.2161	0.462549	CD9, NFIX, OLIG1, ZEB2, ZFP36L2, SDC4, FADS2, SNX10, RXRA, RPLP1, PIK3R1, HPCAL1, PTPRJ, NPAS3, TOX2, FLT1, PLCG2, P2RY1, NRGN, SLC7A8, SLC41A3, TBC1D7, FOXO3, HDGF, GSE1, ETS2, KLF2, STMN1, RAP1B, SPRED1, TULP4, GCNT2, RPL6, CCND3, EGLN3, PSD3, LRPPRC, CD83, AHI1, PRKACB, KCTD7, ZNRF1, AP1M1	88	0.0315709
tftarg	No	either		SETDB1_KD_THP1_HUMAN_GSE103409_SGRNA6DAY4_RNASEQ_DOWN_TF_Perturbations_Followed_by_Expression	8.67011e-10	1.52646e-08	1.56709	0.580461	TIMP3, B2M, GLUL, FTH1, FTL, PTMA, H3F3A, PABPC1, PHGDH, MTRNR2L12, RPS29, RPL22, ZEB2, HMGB1, IFITM3, HLA-B, ERBIN, VIM, TMEM123, CD74, CCNI, FAM107B, GNAS, CD99, RPL34, FADS2, MTRNR2L8, RPL39, TXNIP, YBX1, PSAT1, CLIC4, RTN3, SRGN, YWHAZ, HLA-A, RPS7, NUCKS1, DAZAP2, RPL12, ARL6IP1, TPM4, ARPC5, CTSB, SUB1, SLC3A2, MYL12A, MTRNR2L1, HMGN1, ANXA5, BNIP3, LDHA, SDCBP, ARL8B, HMGCS1, DDX17, INSIG1, HNRNPH1, HMGN2, BTG2, DHCR24, WARS, HNRNPC, TUBA1B, HDGF, NFKBIA, CTSD, NAP1L1, MFSD2A, AP1S2, EMB, WSB1, PPIA, GARS, CSDE1, GLO1, RTN4, MSMO1, TMSB10, SCPEP1, CHI3L1, SLC6A8, STMN1, OGFRL1	163	0.801216
tftarg	No	either		SETDB1_KD_THP1_HUMAN_GSE103409_SGRNA6DAY4_RNASEQ_UP_TF_Perturbations_Followed_by_Expression	0.00097998	0.00405245	1.23997	0.452294	RPS27, EEF1A1, RPS11, RPL13A, RPLP2, H3F3B, RPS16, RPL37, RPL37A, RPS18, RPS23, RPS13, RPS14, RPS9, RPS17, RPL23A, RPL18A, RPS27A, RPL7, FAU, ACTG1, LAPTM5, YWHAG, CA2, RPS15, SERBP1, RPL29, RPS8, RPL41, RPS19, MYL9, RPL31, IDH2, RPS21, TECR, RPL35, RPL27, RPL4, HNRNPA1, EIF4G2, RPL3, RPLP1, NOP53, RPS20, RPL18, RPS15A, RPS3, RPL28, RPS5, RPS28, RPL14, NCL, RPL23, EEF1D, RPL8, MYH9, RPL5, RPL17, RPL19, DYNC1H1, RPS10, EIF4B, GAS6, EMC10, HSP90AB1, SON, HSPH1, TMA7, IFIT3, WDR1, KCNAB2, ABCA2, RPL10A, RNPS1, ISG15, ARF1, KIAA0930, CALR, SRRM2, TPR, RNF40, RABL6, STIP1, RALY	264	0.207055
tftarg	No	either		SETDB1_KD_THP1_HUMAN_GSE103409_SGRNA6DAY7_RNASEQ_DOWN_TF_Perturbations_Followed_by_Expression	4.21172e-12	1.17928e-10	1.82794	0.699139	CST3, TIMP3, RPS6, EEF1A1, FTH1, PTMA, H3F3A, RPL13A, RPL11, RPL27A, RPLP2, PABPC1, PHGDH, RPS29, RPL37, RPL22, RPL32, RPS25, RPL30, HLA-B, RPS18, RPS27A, RPS24, FADS2, ACTG1, RPL29, RPS19, RPL39, YBX1, RPS3A, SRGN, RPLP1, RPS7, RPS20, RPS15A, TPT1, RPL12, ARPC5, RPL8, MYL12A, RNASET2, LDHA, HMGCS1, INSIG1, HMGN2	79	0.887075
tftarg	No	either		SETDB1_KD_THP1_HUMAN_GSE103409_SGRNA6DAY7_RNASEQ_UP_TF_Perturbations_Followed_by_Expression	0.237095	0.376801	1.04914	0.379983	QKI, B2M, H3F3B, MTRNR2L12, ZEB2, ATP1A1, CD74, ATP6V1B2, TNS3, LAPTM5, MTRNR2L8, YWHAG, CA2, SERBP1, ATP6V0D1, LAMP2, TXNIP, PNISR, RCAN1, HNRNPA1, EIF4G2, YWHAZ, AZIN1, ASH1L, TPCN1, TP53BP2, CTNNB1, LUC7L3, SRRM1, HNRNPA2B1, NCL, PTPRJ, CTSB, RRBP1, MYH9, FNDC3B, ATP6V0B, RBM25, PTDSS1, SET, TXNRD1, DYNC1H1, ABR, WNK1, EIF4B, DNAJC5, HNRNPA3, SCAF11, PNN, EMC10, SMG5, MCL1, GNB1, BCLAF1, HNRNPH1, SEC62, HSP90AB1, PI4KA, SON, HSPH1, KMT2C, ITGB1, LARP1, PHIP, IFIT3, CTSD, GSPT1, WDR1, KCNAB2, SEC61A1, CLTC, WSB1, ARF1, HP1BP3, KIAA0930, STX16, CALR, CSDE1, TOP2B, GSE1, JMJD1C, SRRM2, TPR, TTYH3, RNF40, RABL6, STIP1, GLO1, MFSD1, UBR5, ZFAND5, ACTN4, PRRC2C, CERS6, RAB1A, CHI3L1, EHMT2, ANKHD1, GDI2, HUWE1, DENND4B, ASAH1, HNRNPD, EIF3B, XPO6, HSP90B1, SYNCRIP, PRKCB, IFI27, APP, DDX5, HADHA, CTPS1, CSNK1D, ZFP91, ATP2A2, PSMD3, GOLGA3, DDX39B, SMARCA2, PSMD2, MDN1, SUGP2, NPLOC4, WDR26, CHD4, LRPPRC, SFPQ, HNRNPL, CLCN7, DNMT1, CCT3, FEM1B, FUS, DNAJA1, PPP6R1, SAMHD1, LAP3, STAT3, ZRANB2, BZW1, PLOD1, GBF1, B4GALT5, TMEM30A, HDLBP, MARCH6, CCT5, PARP1, EIF6, TCP1, NUFIP2, NFE2L1, U2SURP, SURF4, VCP, FRY, EIF4A1, MAZ	346	0.0115736
tftarg	No	either		SETDB1_KD_THP1_HUMAN_GSE103409_SGRNA9DAY4_RNASEQ_DOWN_TF_Perturbations_Followed_by_Expression	1.21572e-05	8.74716e-05	1.48235	0.559882	CST3, TIMP3, B2M, GSN, FTH1, FTL, PTMA, H3F3A, PABPC1, PHGDH, MTRNR2L12, RPL22, IFITM3, HLA-B, CD74, CD99, FADS2, CD81, MTRNR2L8, RPL39, YBX1, PSAT1, SRGN, RPLP1, HLA-A, TPM4, ARPC5, OAZ1, CTSB, MYL12A, MTRNR2L1, HMGN1, HMGCS1, COMT, INSIG1, WARS, HDGF, CTSD, MFSD2A, AP1S2, PPIA, GARS, GLO1, CALM3, TMSB10, CHI3L1, SLC6A8, STMN1, ASS1, HSPB1, SH3BGRL3	102	0.593325
tftarg	No	either		SETDB1_KD_THP1_HUMAN_GSE103409_SGRNA9DAY4_RNASEQ_UP_TF_Perturbations_Followed_by_Expression	1.12088e-06	1.01097e-05	1.33174	0.483168	RPS6, RPS27, EEF1A1, RPS11, RPL13A, RPL11, RPL27A, H3F3B, RPS16, RPL37, HMGB1, RPS25, RPL21, RPL30, RPL37A, RPS18, RPS23, RPS13, RPS14, RPS17, RPL23A, RPL18A, RPS27A, RPS24, RPL7, FAU, ACTG1, SLC2A1, LAPTM5, YWHAG, CA2, RPS15, SERBP1, RPL29, RPS8, RPL41, RPS19, RPL31, TXNIP, RPS3A, NACA, RPL35, PNISR, RPL27, RPL4, HNRNPA1, EIF4G2, RPL3, RPS20, RPL18, RPS15A, TPT1, RPS3, RPL26, CTNNB1, RPL28, RPS5, RPL14, HNRNPA2B1, NCL, RPL23, RPL8, RPL5, RPL17, RBM25, EIF3E, RPL19, DYNC1H1, PPP2CA, WNK1, UQCRB, RPS10, EIF4B, HNRNPA3, SCAF11, GAS6, RPL36AL, EMC10, MCL1, BCLAF1, RET, DDX17, HNRNPH1, HSP90AB1, SON, BRI3BP, HSPH1, PHIP, IFIT3, GSPT1, BMI1, WDR1, LDHB, ABCA2, CLTC, RPL10A, RNPS1, ISG15, HP1BP3, KIAA0930, CSDE1, SF3A1, TOP2B, GSE1, KIF5B, JMJD1C, SRRM2, TPR, NKTR, ANO6, RABL6, STIP1	323	0.643552
tftarg	No	either		SETDB1_KD_THP1_HUMAN_GSE103409_SGRNA9DAY7_RNASEQ_DOWN_TF_Perturbations_Followed_by_Expression	8.46504e-12	2.21873e-10	1.80502	0.689452	CST3, TIMP3, EEF1A1, RNASE1, FTH1, FTL, PTMA, H3F3A, PABPC1, PHGDH, MTRNR2L12, RPL22, HMGB1, RPL30, HLA-B, ERBIN, CCNI, FAM107B, GNAS, RPS24, FADS2, MTRNR2L8, AHNAK, RPL39, TXNIP, YBX1, ANP32B, RPS3A, SRGN, RPLP1, RPS7, TPT1, SREBF1, DAZAP2, RPL12, ARPC5, MYL12A, MTRNR2L1, HMGN1, LDHA, HMGCS1, RET, DDX17, INSIG1, HMGN2, BTG2, NAP1L1, MFSD2A, AP1S2, EMB, PPIA, GARS	81	0.875325
tftarg	No	either		SETDB1_KD_THP1_HUMAN_GSE103409_SGRNA9DAY7_RNASEQ_UP_TF_Perturbations_Followed_by_Expression	0.631767	0.76884	0.975947	0.354141	RPS11, RPL13A, H3F3B, RPS16, RPL37A, RPS18, ATP1A1, RPS14, RPL18A, CD74, FAU, CD81, LAPTM5, CA2, RPS15, HLA-E, RPS8, ATP6V0D1, RPS19, IDH2, RPL35, RPL4, AP2M1, RPL3, RPL18, RPS3, CTNNB1, RPL28, RPS5, NCL, SDC2, OAZ1, CTSB, EEF1D, RPL8, SLC3A2, MYH9, RPL5, ATP6V0B, RPL17, SET, RPL19, DYNC1H1, DRAP1, ABR, RPS10, GAS6, EMC10, ANXA6, SMG5, MCL1, SIRPA, HSP90AB1, PI4KA, SON, ITGB1, PHIP, CTSD, WDR1, KCNAB2, SEC61A1, RPL10A, ISG15, SLC25A5, ARF1, KIAA0930, CALR, SF3A1, SRRM2, TTYH3, RNF40, RABL6, STIP1, GLO1, ATP6V0C, MFSD1, ZFAND5, CHI3L1, LENG8, DENND4B, ASAH1, ARHGDIA, EIF3B, XPO6, SDHA, HSP90B1, SYNCRIP, IFI27, APP, DDX5, HADHA, CTPS1, CSNK1D, EEF1B2, ATP2A2, PSMD3, PSMD2, SUGP2, PFKP, NPLOC4, MAN1B1, ANXA2, LRPPRC, PLD3, CLCN7, DNMT1, CCT3, FUS, DNAJA1, PPP6R1, SAMHD1, TMED9, PSMD8, SLC25A6, LAP3, GPX4	321	0.00492576
tftarg	No	either		SETDB1_KO_HELA_HUMAN_GSE86813_RNASEQ_DOWN_TF_Perturbations_Followed_by_Expression	0.000109986	0.000611989	1.27463	0.462993	CSRP1, METTL7A, B2M, RPS11, FTH1, FTL, PTMA, RPL13A, MTRNR2L10, MTRNR2L12, RPS29, EZR, EPAS1, RPS25, RHOB, RPL30, RPS23, LIMCH1, RPS14, GNAS, ANTXR1, RPL7, CTNNA1, ACTG1, TNS3, YWHAG, RPS15, SERBP1, FADS1, PLLP, MORF4L2, YBX1, RPS3A, MET, RPL35, EFEMP1, MSI2, EIF4G2, JUN, RPS20, RPL18, TPT1, KIF1C, RPL38, LRRC58, ANLN, CTNNB1, CD55, JPT1, HIF1A, ARL6IP1, NCL, TPM4, LIFR, RPL23, OAZ1, CTSB, EEF1D, NUDT3, SUB1, SLC3A2, CCDC88A, CALD1, NR4A3, ANXA5, PTDSS1, EIF3E, TXNRD1, TPI1, LDHA, DST, WNK1, EIF4B, SLC2A3, ANXA6, BCLAF1, DDX17, MTRNR2L11, CD44, TMBIM6, ESYT2, INSIG1, HSP90AB1, SGK1, HSPA1A, HNRNPC, TUBA1B, ITGB1, LARP1, ARHGEF12, USP22, LDHB, PPIA, MAP7, BASP1, CALR, TSC22D1, ATP2B1, STIP1, GLO1, TRIM44, UBR5, TMSB10, PCSK1, ACLY, TUBB2A, DDX21, HUWE1, PPA1, ASS1, CBX5, CALM2, LAPTM4B, VDAC1, EIF3B, EIF5A, RPL6, SDHA, HSP90B1, FLNA, SQLE, GNPDA1, ATP2A2, NR4A1, TFRC, ENAH, PFKP, SMARCC1, HACD3, HERC4, HNRNPDL, CHD4, HNRNPL, CYCS, PGK1	309	0.538434
tftarg	No	either		SETDB1_KO_HELA_HUMAN_GSE86813_RNASEQ_UP_TF_Perturbations_Followed_by_Expression	5.11812e-11	1.1437e-09	1.70529	0.643288	RPS6, RPS27, EEF1A1, RPL27A, PABPC1, RPS16, PHGDH, RPL37, PGRMC1, IFITM3, EPB41L2, ATP1A1, ERBIN, VIM, RPS27A, RPS24, SLC7A11, MTRNR2L8, RPS8, ID3, AHNAK, TXNIP, ANP32B, NACA, ZBTB20, CUX1, HNRNPA1, RPL3, RPLP1, ID1, LAPTM4A, RPS15A, RPL26, ITPRID2, NUCKS1, LUC7L3, YWHAE, HNRNPA2B1, KTN1, RPL8, MAPK4, SPECC1, MTRNR2L1, RPL5, ZC3H13, RPL19, DYNC1H1, NIPBL, RPS10, HNRNPA3, PLCG2, HNRNPH1, ZFHX3, GOLGB1, MTRNR2L6, WARS, HNRNPH3, NAP1L1	105	0.851339
tftarg	No	either		SETDB1_KO_MOUSE_GSE28593_CREEDSID_GENE_2205_DOWN_TF_Perturbations_Followed_by_Expression	0.0468991	0.1046	1.31852	0.540181	OLIG1, SOX2, STMN2, OLIG2, JAM2, SLC6A15, GCSH, DPYSL3, BDH2, SGK1, SFRP1, CALCOCO2	29	0.0290885
tftarg	No	either		SETDB1_KO_MOUSE_GSE28593_CREEDSID_GENE_2205_UP_TF_Perturbations_Followed_by_Expression	5.0794e-05	0.000312014	1.43805	0.542477	CSRP1, B2M, GSN, RHOC, CRYAB, PMP22, RHOB, SCARA3, FAM107B, CRIM1, MAL, MGLL, ELOVL1, FAM102B, P4HA2, JUN, CDKN1C, RHOU, NDRG1, AHNAK2, F3, PRNP, TPM4, SPECC1, TMBIM1, FNDC3B, LRP10, ANXA5, PDE5A, FLT1, CPEB1, SAT1, KCTD10, TMEM130, HINT3, ISG15, MAPKAPK2, PTPN20, RETREG1, STX7, CCDC184, IGFBP6, VGF, CPEB2, RBMS1, JAZF1, DUSP22, CITED1, APP, TRPV2, CAPN2, ILK, RHOQ, PODXL, TSPAN9, ARL4C, NUAK1, PTPN9, RAB11FIP5, EFHD2, KRT18	105	0.557332
tftarg	No	either		SETDB1_KO_MOUSE_GSE40296_CREEDSID_GENE_31_DOWN_TF_Perturbations_Followed_by_Expression	0.000132636	0.000715188	1.30704	0.478609	RPS6, NFIA, EEF1A1, SPARCL1, MALAT1, PTMA, H3F3A, NFIX, RPL27A, RPLP2, MT2A, RPL22, NFIB, HMGB1, UCHL1, FMNL2, KCTD12, NSG2, VIM, RPL23A, ALCAM, ENC1, ACTG1, TUBB3, RPS15, NDRG4, ATP6V0D1, MTURN, CMAS, YBX1, GNG3, DEK, RPL4, RPLP1, RPS7, CKB, TPT1, LAMTOR1, RPL38, VDAC3, RPL26, RPL28, DYNC1I1, JPT1, YWHAE, FABP7, NUDT3, LSM4, NAP1L5, WDR7, CRMP1, CTNND2, HMGN1, TAF9, ANK3, DYNC1H1, ABR, NCKAP1, AP3S1, SYBU, HSP90AB1, PTGES3, MORF4L1, HNRNPC, TUBA1B, APLP1, WASF1, TUBA1A, MTCH1, MAPT, PPIA, SLC25A5, TAGLN3, XIST, BASP1, HSBP1, PPP2R2B, TSPYL4, HPRT1, STX7, LMO3, NDUFS3, TMSB10, AUTS2, SOBP, GAS5, INA, DNER, STMN1, DPY19L1, GDI2, NDN	231	0.518848
tftarg	No	either		SETDB1_KO_MOUSE_GSE40296_CREEDSID_GENE_31_UP_TF_Perturbations_Followed_by_Expression	2.54192e-09	4.10237e-08	1.53769	0.568954	CST3, RPS11, FGFR3, RPL13A, PTN, RPL11, H3F3B, PGRMC1, EZR, LMO4, RND2, SOX2, NR2F1, RPS13, PLPP3, TCF4, RPS9, MARCKS, DBI, RPS27A, MFGE8, RPS24, FAU, CRABP1, DDR1, CNN3, SOX9, RPL35A, MORF4L2, NACA, PSAT1, RPL27, EIF4G2, RTN1, LAPTM4A, CDKN1C, ID4, RPS15A, PCDH19, GCSH, OAT, CDK2AP1, RPS28, HNRNPA2B1, PRNP, PGAM1, NEO1, SLC3A2, MEIS2, RDX, PCDH8, TPI1, MEG3, SARAF, GDPD1, LDHA, UQCRB, RPS10, HNRNPA3, RPL36AL, EMC10, DDX17, DNAJB9, SUMO2, EIF3A, ID2, RPL10A, WSB1, RNPS1, GARS, EEF1E1, MCFD2, FKBP1A, IMPAD1	168	0.774939
tftarg	No	either		SETDB1_Transcription_Factor_PPIs	0.98542	1	0.698516	0.269747	VIM, APC, TOLLIP, TPI1, HSP90AB1, SUMO2, SAT1, APLP1, TSC22D1, ZNF24, SIN3B, RASGRF2, PPA1, CBX5, ASAH1, RIF1, ORAI2, MZT2B, MDM2, LUC7L2, NLK, BAG6, GSTO1, PSME1, PCYT2, TRIM28, PRKRA, KDM1A, CSNK2A1, MOB4, MRPL44, NIPSNAP3A, PGAM5, UBC, AKT1, SKIL, ERH, PHF10, TTR, FLYWCH1, TXNDC9, CCDC106, ECSIT, CRELD1, RNF10, SUZ12, PIAS1, ANXA7	67	0.00078479
tftarg	No	either		SIN3A_21632747_ChIP-Seq_MESCs_Mouse_ChEA_2022	0.831983	0.929432	0.941814	0.338964	CSRP1, RPS27, S100B, RPL11, RPL27A, S100A1, RPS16, RPS25, NTSR2, MAP4K4, UTRN, ATP6V1B2, CADPS, KAT2B, TUBB3, TRPM3, AHNAK, B3GNT2, IDH2, TXNIP, DBH, FN1, ATL1, AP2M1, YWHAZ, HADHB, GAD2, NOTCH3, RPL18, MBLAC2, SREBF1, LRP1, GCSH, PTP4A2, SYNJ1, CHGB, HIGD1A, SLC31A1, PSMB2, PGAM1, SCG3, RUNDC3A, OSTM1, LSS, RPL17, NR4A3, RBM25, SULT4A1, CHD9, SCN3B, GDPD1, TYRO3, ARHGEF7, GARNL3, SCAF11, SEC14L1, SYT7, DDIT4, CNST, EML2, DNAJB9, UNC13A, NAV1, CAMTA1, INSIG1, CCM2, CACNG3, MLLT11, SEC62, ZBTB7A, GOLGB1, HAPLN4, NPDC1, APLP1, CIRBP, ETNK1, RPH3A, PDS5B, SEC61A1, OTUD4, USP22, LDHB, RABAC1, RAB3A, TUSC2, JPH4, PKP4, HELZ, MKLN1, VPS4B, HSBP1, LPCAT4, BAZ1B, KIF3A, PPP2R2B, ATP2B2, PACSIN1, GLO1, PTPRN2, PTPN11, EEF1A2, RELL2, G3BP2, C2CD2L, PSMC6, VGF, KLF2, SLTM, INA, STMN1, SNAP25, LONP2, SNCB, AP3M2, PURA, ANKHD1, MFSD11, NDST1, RAB3GAP1, PPA1, DENND4B, CPEB4, SNX30, FBL, EIF3B, ARMC6, ARID1A, RBM17, HCN2, CABP1, JUND, NCAM1, PCLO, TPP1, RNF150, NR4A1, VRK3, WDR48, DDX39B, STMN3, ENAH, GOT2, RTN2, AACS, FBXL16, TRIM27, EHD1, SLC38A1, UBE2N, SNRPG, POLR2F, TIMM22, BEGAIN, AHI1, SRD5A1, SMU1, RNF14, POLR2B, GBF1, VCPIP1, KIDINS220, DDIT3, FIP1L1, TRMT112, GPR158, GLRX, CBX3, JAKMIP1, DOLPP1, CRIP2, SLC29A4, RNF112, TOM1, VSTM2L, TBC1D13, USP4, GPBP1L1, SMG6, NFE2L1, RHOA, NDUFA4L2, ARPC1B, NAGK, CLIP1, MAPRE2, PDP1, ZFAND2A, HABP4, PDIA3, PHYHIPL, VPS18, PRDX2, TTC3, GPR107, RAB5A, MRPS2, DOCK3, DLGAP4	466	0.0028994
tftarg	No	either		SIN3A_Transcription_Factor_PPIs	0.187156	0.314954	1.0994	0.41321	AHCYL1, PTMA, EPAS1, RPL21, SOX2, PDLIM5, SYT1, MORF4L2, SNCA, RXRA, BCL6, MXI1, ARID4B, GSK3B, PFDN5, RBP1, KLF9, TAF9, ZBTB16, ZBTB7A, SUMO2, MORF4L1, ID2, NCOR1, ISG15, RBPJ, BAZ1B, TOM1L2, RLIM, SIN3B, SNW1, ARID1A, CHD3, ARID4A, SMARCA2, ASH2L, SLC9A3R2, SMARCC1, CHD4, SFPQ, ZBTB4, MBD3, SAP18, SMARCC2	114	0.0134462
tftarg	No	either		SIN3B_Transcription_Factor_PPIs	0.395412	0.54753	1.05545	0.435096	MORF4L2, MXI1, RNF220, ZBTB16, SUMO2, MORF4L1, PBX1, ARID4A, SMARCA2, ZBTB4	27	0.00797807
tftarg	No	either		SIRT1_human_TRRUST_Transcription_Factors_2019	0.100458	0.19423	1.30938	0.570998	NDRG1, CTNNB1, HIF1A, MCL1, FOXO3	15	0.0193076
tftarg	No	either		SIRT3_Transcription_Factor_PPIs	0.99864	1	0.49072	0.195223	PPP1R14A, FOXO3, CERS6, INA, OGFRL1, REC8, HSP90B1, MAB21L1, SMARCC1	42	0.000238095
tftarg	No	either		SMAD1_18555785_ChIP-Seq_MESCs_Mouse_ChEA_2022	1.11846e-05	8.11439e-05	1.37193	0.50537	CSRP1, APOE, GSN, PTMA, ZFP36L1, PHOX2B, EFHD1, GJA1, SOX2, ELAVL4, FGFR2, SPP1, MAP4K4, GNAS, ENC1, SLC2A1, RAB6B, PON2, ATP1B1, MLLT6, ID3, RPL41, APOC1, B3GNT2, JAM2, TXNIP, NUDT4, DDC, TMEFF1, MAPK9, WASF2, GCSH, IFITM2, NUCKS1, TMEM108, GLUD1, LIFR, THBS2, FXYD6, ARPP19, CRMP1, LRP10, KLF9, PAQR8, HTR5A, SLC2A3, MREG, DDIT4, MCL1, CLCN6, BCLAF1, AP3S1, MAFG, SLC41A3, ANP32A, HSP90AB1, ZDHHC18, APLN, DOK4, KIF21A, BCAS2, TEAD1, NFKBIA, NCOR1, TUBA1A, PPIA, SLC25A5, SAT2, RBPJ, SULF2, KIF5B, DMTN, UBE2Z, G3BP2, KLF2, MBTPS2, TUBB2A, INA, SPEN, STMN1	191	0.593325
tftarg	No	either		SMAD1_26771354_ChIP-Seq_mESC_Mouse_Stem_ChEA_2022	0.00395992	0.0133568	1.16973	0.422219	TSC22D4, RPS6, SPARCL1, SLC1A3, CNP, NKAIN4, PPP1R14A, ZFP36L1, GPRC5B, EPAS1, DTNA, IFITM3, GJA1, RND2, PDLIM5, SEZ6, PLPP3, VIM, NR2F2, SNTA1, STMN2, UTRN, EDNRB, KAT2B, ACTG1, TNS3, YWHAG, VCAN, MLLT6, CNN3, OSBPL1A, ID3, TRIM36, TRPM3, NKX6-2, RGCC, S1PR1, ITGB8, FN1, DDC, RCAN1, SLC6A15, RTN3, ERI3, TMEFF1, TST, PLTP, MAPK3, NCOA7, ID1, CKB, CLDND1, ESYT1, SERTM1, CAPN3, MACF1, AZIN1, RHOU, DNAJC6, PTP4A2, CDK18, YWHAQ, NAMPT, KCTD17, PSMB5, CHGB, FOXP1, RPL23, SLC3A2, MAPK4, ADCYAP1R1, NAP1L5, BCAT1, QPRT, CNTN2, ANXA5, ANK3, RBM25, SLC7A14, SET, CHD9, SH3GL2, SLC2A3, MREG, TOMM7, PEG3, CCM2, NUMBL, FABP3, SGK1, FOXO3, TUBA1B, ITGB1, IRF2BPL, TEAD1, SLC25A40, CD47, ARHGAP12, CALCOCO2, EMB, CLCN3, PPIA, USP12, PKP4, SAT2, RCN1, RBPJ, CALR, LYNX1, EEF1E1, PCBP3, GSE1, TSC22D1, JMJD1C, SRRM2, TTYH3, ATXN7L3B, ANO6, ANAPC7, DMTN, ARHGEF28, MRAS, TRIM8, TMSB10, ETS2, PPM1B, FAM43B, ARVCF, DZIP1, CACYBP, SPEN, ANK2, NDST1, SLC20A2, SBNO1, JADE1, CBX5, TMEM132B	403	0.102455
tftarg	No	either		SMAD1_Transcription_Factor_PPIs	0.338433	0.488319	1.04912	0.396433	HIPK2, PLEKHB1, ZEB2, GJB6, RASL12, RPS27A, KAT2B, RAB6B, MAPK1, MXI1, GSK3B, OAZ1, AKR1B1, ZFYVE16, BTG2, FOXO3, UBXN1, MAST4, UHMK1, AP2A2, BMP7, RAB2B, UBE2Z, RAB3B, INPP4A, CCNC, ERCC3, ANKRD27, ARID1A, APP, DDX5	101	0.00902078
tftarg	No	either		SMAD2_Transcription_Factor_PPIs	0.048659	0.107699	1.1405	0.418328	HIPK2, EEF1A1, GFAP, S100A1, ZEB2, RPL30, LITAF, ATP1A1, RASL12, TCF4, RPS14, RPS27A, PREX2, GNAS, SYT1, KAT2B, ATP1B1, SOX9, ANP32B, RPS3A, RXRA, MAPK1, MAPK3, JUN, MAPK9, EIF5B, TPT1, RSF1, CTNNB1, DYNC1I1, CHGB, SORBS1, GSK3B, BPTF, TNRC6B, ANK3, TOP1, DYNC1H1, DRAP1, ARHGEF7, ZFYVE16, PPP2R1A, HNRNPA3, ANP32E, FOXO3, STRAP, OPA1, TUBA1B, ZNF106, PIN1, PBX1, NAP1L1, SRI, MTCH1, UHMK1, SLC25A5, RANBP9, KIF5B, NEDD4L, TPR, CALM3, UBR5, ZMYND11, SRSF11, HUWE1, IFT57, ATP6V1D, TERF1, ESF1, ERCC3, SNW1, ARID1A, STAMBPL1, FLNA, PRKAR1A, DDX5, CSNK1D	219	0.0285311
tftarg	No	either		SMAD3_21741376_ChIP-Seq_EPCs_Human_ChEA_2022	0.0399392	0.0914628	1.10281	0.396432	RAB3C, ITPKB, IGFBP7, MYO10, PCDH7, ZFP36L1, NTM, FGF13, GPX3, DTNA, KCTD12, PHLPP1, FGFR2, MAP4K4, TCF4, DCN, NR2F2, MFGE8, SEMA5A, ENC1, NDFIP1, PLCXD3, TNS3, BBOX1, NRXN1, DIRAS3, CRIM1, DDR1, SERBP1, CDH13, PLCB1, PTPRM, B3GNT2, KCNJ16, OLIG2, SOX9, SNCA, SPOCK1, RSRC1, SLC6A15, CUX1, RGMA, MSI2, APC, YWHAZ, JUN, GUCY1A2, RHOBTB3, MAPK9, GAD2, CCNA1, IQCA1, MBNL2, PCDH19, WWC1, MXI1, PCDH17, RGMB, SYT13, PIK3R1, GRM3, TP53BP2, SLAIN1, CTNNB1, NAMPT, PDE4B, LIFR, NCS1, GLS, CCK, NRXN3, RRBP1, NEO1, TMEM144, WDR7, TIAM1, FNDC3B, RGS7, TOX2, RAB3IP, BNIP3, TXNRD1, CAMK1G, SDCCAG8, SYT4, DST, SECISBP2L, LRIG1, PTPRO, MREG, PLCG2, N4BP2L2, NCKAP1, KCNK9, SPOCK3, SASH1, NAV1, CWC27, SESTD1, REPS2, CCM2, KHDRBS3, ANP32E, GRIN2A, RAB6A, ASTN2, FBXW4, PPM1H, HSPH1, PPP3CB, ITGB1, RBM26, LARP1, RAB2A, BMI1, ALK, NRG1, MFSD2A, RPH3A, DEXI, NXPH4, WSB1, GPAM, MAP7, MKLN1, CMIP, BASP1, FARP1, BAZ1B, SULF2, PCSK2, DLG1, BMP7, NDRG3, ATP1B3, RAB9B, TNRC6C, AUTS2, PLCL1, TMX3, RAF1, SLC35C2, CHI3L1, SLC4A3, NELL2, FAM171A1, TXNL1, TMEM65, GRIA1, ASS1, SPRED1, SPAG16, CBX5, TMEM132B, CPEB4, SH3BGRL3, TMTC3, JAZF1, SETD3, CHURC1, RNF7, MID1IP1, ADCY5, TNFRSF21, LRRTM1, USP46, MYRIP, PTPRT, MON1B, NCAM1, OAZ2, NDUFA10, VPS26B, CDYL2, ARID1B, VAC14, GOT2, CAPZA2, PLCB4, HERC4, MAGI1, HS6ST1, NOS1, SFPQ, GOLGA7, AVEN, MYO16, GALC, FNBP1L, HS3ST5, DGKB, CD83, SAMHD1, PERP, GAS7, CRYZ, SRD5A1, AP2A1, DNAJB4, KCNJ6, NCEH1, BTRC, SORCS1, ZNRF1, TP53I11, WSCD1, DDX18, FIP1L1, ETV5, JAKMIP1, SACM1L, GPC5, UBL3, EIF2B3, DRD2, SPTB, FANCL, NRSN1, PGBD5, PTPRD, ADCY2, SLC1A1, WDR11, TMEM63B, AKT3, ARFGEF2, UBR3, VLDLR, FRY, ACP2, TMOD1, SH3PXD2A, EIF4A2, RBM39, LASP1, ERICH1, HABP4	496	0.0316367
tftarg	No	either		SMAD3_21741376_ChIP-Seq_HESCs_Human_ChEA_2022	0.0253595	0.0626529	1.13127	0.409294	GPM6B, GLUL, BCAS1, MYO10, PABPC1, NTM, FGF13, GPX3, SLC9A3R1, TNR, FGFR2, SEZ6, PREX1, TCF4, ATP6V1B2, CPE, SEMA5A, ENC1, TNC, NDFIP1, AMOT, SV2B, PLCB1, NDRG4, AHNAK, PTPRM, TNIK, MORF4L2, FN1, CLIC4, BLCAP, TH, APC, RHOBTB3, GAD2, RHOU, WWC1, MXI1, SSBP3, RGMB, SYNJ1, TMEM108, GNG2, PDE4B, CACNA1B, CNTNAP2, LIFR, RRBP1, CHODL, LGR5, PTPRR, SCD5, TOX2, BCAT1, NR4A3, UPF3A, SDCCAG8, AGPAT3, TYRO3, DST, WNK1, LRIG1, PTPRO, ZBTB16, NRCAM, FLT1, DCLK1, DDIT4, SPOCK3, TOMM7, CDH22, CAMTA1, REPS2, CCM2, KHDRBS3, ANP32A, MRPL15, ASTN2, ANKS1B, FBXW4, PPM1H, EGFL7, ITGB1, HNRNPH3, HDGF, LARP1, SFRP1, BMI1, ALK, WDR1, PACSIN2, DEXI, YPEL2, UHMK1, MAP7, MADD, SULF2, PCSK2, NEDD4L, FLOT1, BMP7, TTYH3, PACSIN1, ADAM10, APOLD1, ETS2, INPP4A, SUPT7L, SYNM, CHI3L1, ANK2, ATP8A1, FAM171A1, SLC20A2, GRIA1, ARHGAP24, TMEM132B, WSB2, CPEB4, JAZF1, GCNT2, HNRNPM, KLF7, SEMA6D, TOMM20, PTPRT, CCND3, HSPB8, PLEKHM3, PODXL, DDX6, ASH2L, ARID1B, SLC38A2, MRPS11, NUAK1, MAGI1, HS6ST1, TAGLN2, POLL, TACC1, MYO16, MAGEF1, BCAS3, CORO2B, EFHD2, SCAMP1, SLC30A1, CD83, SERINC3, PERP, TMED3, MANBAL, GAS7, MAT2B, BTRC, OGDHL, TP53I11, WSCD1, JAKMIP1, SACM1L, DRD2, BCR, PLXNA2, SLC35F5, NRSN1, TIPRL, MAP3K13, ADCY2, SLC1A1, NNAT, EHD3, VLDLR, FRY, SH3PXD2A, SLC20A1, KCTD6, ERICH1	363	0.040006
tftarg	No	either		SMAD3_22036565_ChIP-Seq_ESCs_Mouse_ChEA_2022	6.03519e-05	0.000360869	1.2711	0.460374	TIMP3, MYBPC1, NKAIN4, MYO10, ZFP36L1, ATP1B2, NFIB, EZR, DTNA, NACC2, FMNL2, LHPP, GJA1, SOX2, ELAVL4, FGFR2, SPP1, SEZ6, NTRK2, MAP4K4, STMN2, UTRN, SLC2A1, TNS3, NRXN1, PLEKHH1, VCAN, CDH13, MLLT6, CNN3, RAPGEF5, PLCB1, RPS19, CMAS, JAM2, TXNIP, FN1, SPOCK1, SNX10, NFIC, DDC, BAZ2B, RPS6KA2, RXRA, DAPK1, RGMA, ERI3, MSI2, SLC25A1, CYB5R1, NINJ1, VWF, GAD2, MACF1, MTA3, WASF2, FUT9, IFITM2, STOML1, CAPNS1, GLUD1, FOXP1, NCL, HPCAL1, LIFR, GLS, NMNAT2, MEIS2, MYH9, MFSD6, GOLGA4, WDR7, CRMP1, KLF9, RNF220, SET, CHD9, AGPAT3, DST, DDIT4, FGFR1, PAM, SIRPA, GSS, CAMK1D, REPS2, FABP3, ZFHX3, ZBTB7A, SGK1, ASTN2, FBXW4, TEAD1, LUZP1, SLC25A40, SFRP1, APBA2, LDHB, MAPT, RBPJ, GSE1, SULF2, PRUNE2, ZMAT4, KCNK3, RLIM, ATP2B2, PEF1, GPC3, UBR5, DENND5B, MRAS, SCPEP1, AUTS2, ACTN4, RAP1GAP2, KLF2, INA, ERC2, STMN1, AP3M2, ATP8A1, ANKRD52, ASS1, CHST8, NBR1, CBX5, WSB2, RIF1, CDC34, GCNT2, B4GALT6, AGAP1, VDAC1, PARVB, TCEA1, ADCY5, TNFRSF21, CCND3, NCAM1, RPS26, RNF150, SUN1, RUSC2, TFRC, HSPB8, PODXL, DDX6, CDYL2, ARID1B, MAST1, NUAK1, MAGI1, HS6ST1	346	0.557332
tftarg	No	either		SMAD3_KO_MOUSE_GSE28598_CREEDSID_GENE_1159_DOWN_TF_Perturbations_Followed_by_Expression	0.000699986	0.00302186	1.32888	0.497411	CSRP1, CRYAB, PMP22, MT2A, RHOB, NUPR1, SNHG6, CCDC80, MRVI1, VIM, SDC4, PCP4, CLDN5, CNN3, ID3, MYL9, RGCC, FN1, CLIC4, EFEMP1, DAPK1, C1QB, LRRC58, SORBS1, TPM4, RND3, TMBIM1, HTRA1, CALD1, KLF9, MYLK, BNIP3, MCL1, FGFR1, INSIG1, SNCG, NPDC1, KCTD10, TUBA1B, CEBPD, ITGA7, NAP1L1, MFSD2A, TUBA1A, RANBP9, IGFBP6, SYNM, RBMS1, GNAI1, EMC2, CITED1, NET1, FLNA, TRPV2, CAPN2, ILK, UNC119, HSPB8, DNAJB1	125	0.245527
tftarg	No	either		SMAD3_KO_MOUSE_GSE28598_CREEDSID_GENE_1159_UP_TF_Perturbations_Followed_by_Expression	0.0362793	0.0844538	1.22931	0.46955	PTGDS, CLU, ITM2C, GPX3, GJA1, SPP1, MFGE8, TFAP2B, MAL, HADHB, RAMP3, CAPN3, CYB561, ALDH1A1, PLS3, BEX1, KHDRBS3, FABP3, ZFYVE21, SAT1, AP1S2, ABCA2, BASP1, CALR, ECI1, SLC7A4, BEX2, MID1IP1, TMEM150C, RNF128, HADHA, RPS26	81	0.0332578
tftarg	No	either		SMAD3_Transcription_Factor_PPIs	0.867203	0.953136	0.899531	0.331646	TSC22D4, HIPK2, TF, PABPC1, ZEB2, EPAS1, RASL12, VIM, KAT2B, SOX9, YBX1, NFIC, RPL4, MAPK1, RPL3, JUN, MAPK9, CTNNB1, HIF1A, GSK3B, BPTF, ANK3, ARHGEF7, ZFYVE16, PPP2R1A, ZBTB16, FOXO3, STRAP, OPA1, CEBPD, PIN1, PBX1, RANBP9, SF3A1, APMAP, NEDD4L, BMP7, ZMYND11, SNW1, ARID1A, FLNA, YTHDF2, APP, PRKAR2A, DDX5, JUND, CSNK1D, NR4A1, PRKAR1B, BUB3, SLC9A3R2, SMARCC1	186	0.00252478
tftarg	No	either		SMAD4_19686287_ChIP-ChIP_HaCaT_Human_ChEA_2022	0.0459591	0.1028	1.15909	0.428571	EEF1A1, RPLP2, MT2A, LITAF, ALCAM, ENC1, TNC, MYO6, ID3, CDC42EP4, RPL27, BLCAP, TMEFF1, RPL3, LTBP3, ID1, MBNL2, GAD1, PPP2R5A, NDRG1, SREBF1, SSBP3, TUBB, TP53BP2, CD55, MOAP1, HNRNPA2B1, HCFC1R1, BCAT1, PLS3, ZC3H13, TXNRD1, CHD9, CHD2, DST, CD151, NUDT21, IVNS1ABP, GSS, LYPD1, BTG2, RAB6A, MRPL15, SUSD1, NCOR1, INSIG2, ATP6V1E1, SRI, MAP7, RBPJ, JMJD1C, RTN4, CALM3, CCDC47, ITGA4, ETS2	171	0.029399
tftarg	No	either		SMAD4_KO_MOUSE_GSE49826_CREEDSID_GENE_2401_DOWN_TF_Perturbations_Followed_by_Expression	0.0120398	0.0337113	1.21252	0.448639	NDRG2, CST3, RPS27, FTH1, PADI2, RPS16, AQP1, RPS29, RPL32, GPX3, RPS23, RPL36, RPL18A, RPL9, ATP1B1, RPL4, HADHB, AEBP1, RPS20, LAMTOR1, VDAC3, RPL26, PTP4A2, RPL28, NCL, RPL23, NEAT1, OAZ1, RPL8, FXYD6, SCN1B, RPL5, RPL17, DRAP1, SARAF, LDHA, FABP3, RSRP1, SGK1, MPC1, LDHB, CSDE1, SDHC, ATP5MC2, RTN4, CMBL, VAPB, AK1, TIMM23, KCNC4, ATP6V1D, TMEM65, IDH3A, CALM2, VDAC1, SDHA, GHITM, MID1IP1, RPS26, EEF1B2, ECH1, RHOQ, COPS7A, MMADHC	168	0.0584694
tftarg	No	either		SMAD4_KO_MOUSE_GSE49826_CREEDSID_GENE_2401_UP_TF_Perturbations_Followed_by_Expression	0.000116765	0.000641015	1.34544	0.497361	SPARC, EEF1A1, CLU, RPS11, GSN, PTPRZ1, PBXIP1, MYBPC1, RPLP2, SELENOP, RPL30, RPS13, RPS14, SNTA1, RPL23A, MFGE8, FAU, CD81, RPS8, MYL9, TXNIP, RPS21, ATP6V1G1, MORF4L2, NFIC, RPL27, RPLP1, RPS7, LAPTM4A, BCL6, TPT1, SREBF1, RPS3, RPS5, DUSP26, OCRL, MYH9, LSM4, HTRA1, PPM1L, TPI1, TMEM14A, PFKFB3, UQCRB, PNRC1, CD151, BEX1, SLC41A3, UBXN1, HDGF, FBXO31, FAM131A, ANO5	172	0.538434
tftarg	No	either		SMAD4_MUT_MOUSE_GSE47811_CREEDSID_GENE_2626_DOWN_TF_Perturbations_Followed_by_Expression	0.202756	0.33498	1.15267	0.465984	CNDP1, GPX3, SOX2, CADM4, CYB561, SCN3B, ABR, SHISA6, NEGR1, MAPKAPK2	34	0.012794
tftarg	No	either		SMAD4_MUT_MOUSE_GSE47811_CREEDSID_GENE_2626_UP_TF_Perturbations_Followed_by_Expression	0.0525789	0.114664	1.29112	0.521952	SLC25A18, TUBB3, ACSBG1, MTURN, GLRA2, KCNQ3, PACS2, BEX1, CDH18, KLHDC8B, FBXW4, CPEB1, ARMCX1, KCNC2	34	0.0273901
tftarg	No	either		SMAD4_Transcription_Factor_PPIs	0.618968	0.757361	0.966318	0.362773	EEF1A1, RASL12, RPS27A, FN1, EFEMP1, MAPK1, APC, MAPK3, JUN, CTNNB1, RNF11, RPL28, FOXP1, GSK3B, TCTA, CYFIP2, ARHGEF7, ZFYVE16, FOXO3, CAMK2D, HDGF, CEBPD, PBX1, UHMK1, ISG15, RAB2B, UBE2Z, RAB3B, THOC2, SNW1, CITED1, PRKAR2A, DDX5, JUND, PRKAR1B, DDX39B	117	0.00506218
tftarg	No	either		SMAD_19615063_ChIP-ChIP_OVARY_Human_ChEA_2022	0.0202196	0.0519996	1.36428	0.55153	PREX1, ABAT, TNC, ARHGAP5, ENPP2, DNAJC6, RGS7, KLF9, SYNGR1, MCL1, CAMK2D, ARL2BP, RANBP9, DNM3	34	0.0449234
tftarg	No	either		SMARCA4_20176728_ChIP-ChIP_TSCs_Mouse_ChEA_2022	0.00269995	0.0096484	1.17404	0.42317	MBP, CSRP1, FXYD1, SPARCL1, FTH1, PTMA, PPP1R14A, MYO10, ZFP36L1, PGRMC1, MAG, LITAF, TCF4, MFGE8, CTNNA1, SLC2A1, YWHAG, SERPINE2, SV2B, RPL41, B3GNT2, NKX6-2, RPL39, TXNIP, MGLL, ELOVL1, STXBP6, ANP32B, NUDT4, CLIC4, SNX10, PLCD3, DAPK1, YWHAZ, RPS7, HADHB, ID1, MBNL2, NOTCH3, ALDH1L1, TPT1, WASF2, WWC1, SSBP3, LRRC58, VDAC3, CRH, ALDH7A1, CTNNB1, RPL12, HIF1A, SRRM1, ACTR1A, NHLH2, KTN1, PSMB2, CTSB, SUB1, CALD1, NFE2L2, HPCAL4, ANXA5, ANK3, BNIP3, TXNRD1, ABR, LDHA, ARHGEF7, PPP2CA, PNRC1, SEC14L1, FLT1, PLCG2, CD151, DDIT4, IVNS1ABP, DNAJB9, SASH1, CCM2, SLC7A8, HSPA1A, KCTD10, ITGB1, BCAS2, TEAD1, HDGF, ITGA7, ITGAV, NEGR1, ID2, WASF1, ALK, WDR1, INSIG2, SRI, HES1, RAB18, CLTC, MTCH1, WSB1, RNPS1, RAB31, NEFL, CSDE1, EEF1E1, GSE1, TSC22D1, TTYH3, HIPK1, DLK1, GLO1, RALY, PTPN11, ADAM10, EIF2S2, NDUFS3, G3BP2, RAF1, GTF2F2, PCGF5, ARVCF, CARHSP1, TXNL1, TMEM65, ABLIM1, DENND4B, SPRED1, TULP4, TMBIM4, CALM2, WSB2, HSPB1, BCAR1, GCNT2, SV2A, FDFT1, ALAD, ANKRD27, SEC23A, KLF7, ZFYVE1, TOMM20, EAF1, PTPRT, CABP1, MAEA, ILK, OAZ2, RUSC2, DERL1, DNAJB1, PODXL, TSPAN9, COPS7A, BNIP3L, SLC9A3R2, SLC38A2, DSTN, ARL4C, ATM, ANXA2, ADIPOR2, SUGT1, KLHDC8A, CHD4, SMC3, CNBP, NDEL1, ATP6V1F, GOLGA7, TAGLN2, BCAS3, LMBRD2, SOD1, SCAMP1, CCT3	432	0.12423
tftarg	No	either		SMARCA4_Transcription_Factor_PPIs	0.914062	0.987425	0.846647	0.318458	H3F3A, EPAS1, ACTG1, RXRA, BCL6, CTNNB1, HIF1A, NFE2L2, TAF9, SUMO2, HNRNPC, PBX1, NCOR1, MPP6, RBPJ, TOP2B, BAZ1B, SRRM2, BRD4, SIN3B, ETS2, ZMYND11, CAND1, NCOA1, CBX5, ARID1A, HSP90B1, DDX5, SMARCA2, ARID1B, SMARCC1, BRD7, CHD4, SFPQ, MBD3, SMARCC2, STAT3	112	0.00197831
tftarg	No	either		SMARCB1_Transcription_Factor_PPIs	0.616848	0.755902	0.959054	0.369697	EPAS1, SOX2, KAT2B, YWHAZ, JUN, MAP1LC3B, SON, SUMO2, NCOR1, CALR, TOP2B, BAZ1B, SIN3B, ETS2, TAF1D, CAND1, ARID1A, APP, SMARCA2, ARID1B, SMARCC1, ATM, SAP18, PPP1R15A, SMARCC2	69	0.00508496
tftarg	No	either		SMARCC1_Transcription_Factor_PPIs	0.932821	0.996878	0.781804	0.303899	EPAS1, SOX2, GSK3B, SUMO2, HNRNPC, NCOR1, TOP2B, BAZ1B, SRRM2, PTPN11, CAND1, ARID1A, HSP90B1, NR4A1, SMARCA2, ARID1B, BRD7, CHD4, SMARCC2, ARF6, VCP, TRIM28, KDM1A, GRB2, CUL3, CARM1, BCL7C, SMARCA5, PBRM1, UBC, AKT1, SMARCA4, PHF10, EMD	60	0.00173143
tftarg	No	either		SMARCC2_Transcription_Factor_PPIs	0.777484	0.888119	0.894381	0.34502	EPAS1, SOX2, NOVA1, SRRM1, GSK3B, NFE2L2, SUMO2, MAP1LC3A, NCOR1, TOP2B, BAZ1B, POLR2C, TERF2IP, TERF1, ARID1A, HSP90B1, CHD3, SMARCA2, ARID1B, SMARCC1, ATM, BRD7	68	0.00345163
tftarg	No	either		SMC3_Transcription_Factor_PPIs	0.626007	0.763964	0.957039	0.367381	RPL30, APC, RPL3, MXI1, TUBB, SRRM1, STAG2, KIFAP3, RPL5, SCD5, ATRX, NIPBL, SYF2, SUMO2, HDGF, PDS5B, MAGED1, CHL1, REC8, HNRNPM, POP4, CCT8, FEZ1, BUB3, ATM, SFPQ, MDM2, CCT3, ACP1	74	0.00498692
tftarg	No	either		SNAI1_KO_MOUSE_GSE53107_CREEDSID_GENE_1448_DOWN_TF_Perturbations_Followed_by_Expression	0.843583	0.937733	0.855281	0.331776	KCTD12, F3, STAG2, ARGLU1, ACSL4, THBS2, WDR7, ESYT2, MPHOSPH8, SLC25A40, BMI1, OTUD4, PRPF4B, SMIM13, ITFG1, UGP2, DCUN1D4, AKIRIN1, RHOQ, FUBP3, UBE2Q2, DPY19L4, USP9X, STX12, MTMR6, SPAST, FBXO25, NUP58, SLC25A14, SYAP1, XPO1, CAST	62	0.00277823
tftarg	No	either		SNAI1_KO_MOUSE_GSE53107_CREEDSID_GENE_1448_UP_TF_Perturbations_Followed_by_Expression	0.578968	0.72314	0.982514	0.360873	CST3, CSRP1, APOE, MALAT1, B2M, VAT1, PPP1R14A, IFITM3, UCHL1, RND2, NUPR1, SNTA1, CD99, CRABP1, MYL9, APOC1, TECR, GNG3, TST, PLTP, NT5DC2, IFITM2, CAPNS1, BPTF, ATP6V0B, USP5, ZC3H13, DRAP1, NME4, WBP2, BTG2, CTXN1, HSP90AB1, APLP1, RABAC1, LAMTOR4, KIF5B, CACNB3, SRRM2, SNRPN, BRD4, ACTN4, INA, FLOT2, SPEN, KHSRP, SBNO1, ESF1, RIF1, CDC34, ARHGDIA, CITED1, RNF5, EIF5A, MID1IP1, ARID1A, FLNA, HADHA, SAMD1, VAC14, DEAF1, SMARCC1, CHD4, PLD3, ATP6V1F, NDUFA3, TMEM9, MBD3, PPP6R1, PPP1R15A, PRAF2, PPP4C, CYB5R3, TRMT112, GLRX, BSG, CSNK2B, BANF1, CRIP2, TXNDC12, VPS72, FXR2	209	0.00550201
tftarg	No	either		SNAI1_OE_HUMAN_GSE14773_CREEDSID_GENE_371_DOWN_TF_Perturbations_Followed_by_Expression	0.000539989	0.00242734	1.39267	0.528769	SPARC, ITM2C, KCTD12, CD74, TNC, CA2, SERPINE2, AMIGO2, MET, HLA-DRA, RTN1, HLA-DPA1, SLAIN1, CD55, GDA, SLC44A2, CHGB, HCFC1R1, KIFAP3, CRMP1, DNAJA4, LYPD1, NRGN, PCSK1N, TPST1, NPDC1, HINT3, CALR, CALM3, EEF1A2, RAB3B, VGF, TMEM141, LENG8, TOMM34, TSPAN7, B3GAT3, RNF128, PRKAR2B, CABP1, PCLO, TMEM158, RGS2, RGS9, GPATCH11, SLC9A3R2, PDE8B	91	0.280163
tftarg	No	either		SNAI1_OE_HUMAN_GSE14773_CREEDSID_GENE_371_UP_TF_Perturbations_Followed_by_Expression	0.000419992	0.00196127	1.3653	0.514389	PTPRZ1, IGFBP7, SCD, RPL27A, S100A13, NTM, FGF13, MARCKSL1, NFIB, CXCL14, NUPR1, WLS, SLC7A11, SLC2A1, ZFAS1, MGLL, GNG11, PARM1, TH, JUN, GAD1, HIF1A, MCTP1, RPL23, NEAT1, SNHG5, HTRA1, NCKAP1, INSIG1, FBXW4, SAT1, KANK4, CEBPD, ETNK1, ID2	108	0.318541
tftarg	No	either		SON_KD_HUMAN_GSE26888_CREEDSID_GENE_62_DOWN_TF_Perturbations_Followed_by_Expression	0.000100962	0.000567207	1.31382	0.483147	CSRP1, RPS27, PMP22, IGFBP7, RPL11, MT2A, PABPC1, MT1E, RPS29, IFITM3, RPS25, RPS23, LIMCH1, RPS9, RPS27A, RPL9, FAU, RPL36A, MT1X, CNN3, RPS8, ID3, AHNAK, RPL39, STOM, ATP6V1G1, SPOCK1, AMIGO2, CLIC4, RPL27, RPS7, ID1, NDRG1, MAP1LC3B, RPL24, RPL26, IFITM2, CTNNB1, HIF1A, ARL6IP1, NCL, EEF1D, RPL8, HMGCR, PFDN5, RND3, HTRA1, TSPAN13, NFE2L2, PLS3, NPC1, EIF3E, PTTG1IP, EIF4B, ARL8B, HMGCS1, TMBIM6, MXRA7, BMI1, WDR1, NSA2, SRI, MRPL33, TUBA1A, RPL10A, RCN1, BASP1, ARMCX6, RLIM, GLO1, SAR1B, MSMO1, ACTN4, ACLY, STXBP1, RAP1B, FIS1, FNTA, CNIH1, FDFT1, RPL6, PRKAR1A, SQLE, DDX5, CCND3, CAPN2, EEF1B2, HSPB8, RGS2, ATF4, BUB3, MMADHC, LSM14A, FDPS, CNBP, TFG, TAGLN2, REXO2	201	0.538434
tftarg	No	either		SON_KD_HUMAN_GSE26888_CREEDSID_GENE_62_UP_TF_Perturbations_Followed_by_Expression	0.824164	0.922619	0.925746	0.338397	FTH1, FTL, SCD, PHGDH, RHOB, HLA-B, RPL36, VIM, RPL23A, FADS1, RPL41, RGCC, ANP32B, TECR, GNG11, RTN3, AP2M1, CYB5R1, RPL3, HLA-A, HADHB, CKB, ARPC5, NEAT1, OAZ1, LSM4, PSIP1, HMGN1, SELENOT, BABAM1, GPI, AKR1B1, ARPC1A, GSS, TOMM7, MLLT11, HMGN2, SGK1, MRPL15, SLBP, MTCH1, PPIA, ISG15, ECI1, TSC22D1, PSMA1, HPRT1, ATP1B3, CCDC47, NDUFS3, TMSB10, ECHS1, APH1A, TMEM106C, NDUFA13, FBL, SDHA, TCEA1, PSMA6, TFRC, PIGP, AKR1A1, PSMD2, ARL6IP4, PFKP, CHMP2A, CHMP1B	246	0.00298015
tftarg	No	either		SON_KD_HUMAN_GSE26888_CREEDSID_GENE_890_DOWN_TF_Perturbations_Followed_by_Expression	0.844383	0.938473	0.919133	0.335979	FTH1, FTL, SCD, PHGDH, RHOB, HLA-B, RPL36, VIM, RPL23A, FADS1, RPL41, RGCC, ANP32B, TECR, GNG11, RTN3, AP2M1, CYB5R1, RPL3, HLA-A, HADHB, CKB, ARPC5, NEAT1, OAZ1, LSM4, PSIP1, HMGN1, SELENOT, BABAM1, GPI, AKR1B1, ARPC1A, GSS, TOMM7, MLLT11, HMGN2, SGK1, MRPL15, SLBP, MTCH1, PPIA, ISG15, ECI1, TSC22D1, PSMA1, HPRT1, ATP1B3, CCDC47, NDUFS3, TMSB10, ECHS1, APH1A, TMEM106C, NDUFA13, FBL, SDHA, TCEA1, PSMA6, TFRC, PIGP, AKR1A1, PSMD2, ARL6IP4, PFKP, CHMP2A, CHMP1B	246	0.0027698
tftarg	No	either		SON_KD_HUMAN_GSE26888_CREEDSID_GENE_890_UP_TF_Perturbations_Followed_by_Expression	0.000132636	0.000715188	1.31261	0.482636	CSRP1, RPS27, PMP22, IGFBP7, RPL11, MT2A, PABPC1, MT1E, RPS29, IFITM3, RPS25, RPS23, LIMCH1, RPS9, RPS27A, RPL9, FAU, RPL36A, MT1X, CNN3, RPS8, ID3, AHNAK, RPL39, STOM, ATP6V1G1, SPOCK1, AMIGO2, CLIC4, RPL27, RPS7, ID1, NDRG1, MAP1LC3B, RPL24, RPL26, IFITM2, CTNNB1, HIF1A, ARL6IP1, NCL, EEF1D, RPL8, HMGCR, PFDN5, RND3, HTRA1, TSPAN13, NFE2L2, PLS3, NPC1, EIF3E, PTTG1IP, EIF4B, ARL8B, HMGCS1, TMBIM6, MXRA7, BMI1, WDR1, NSA2, SRI, MRPL33, TUBA1A, RPL10A, RCN1, BASP1, ARMCX6, RLIM, GLO1, SAR1B, MSMO1, ACTN4, ACLY, STXBP1, RAP1B, FIS1, FNTA, CNIH1, FDFT1, RPL6, PRKAR1A, SQLE, DDX5, CCND3, CAPN2, EEF1B2, HSPB8, RGS2, ATF4, BUB3, MMADHC, LSM14A, FDPS, CNBP, TFG, TAGLN2, REXO2	202	0.518848
tftarg	No	either		SOX10_KO_MOUSE_GSE12007_CREEDSID_GENE_284_DOWN_TF_Perturbations_Followed_by_Expression	1.12665e-10	2.34477e-09	1.57485	0.582832	GPM6B, RHOC, CRYAB, CNP, PLEKHB1, PTMA, S100B, PMP22, PLP1, RPL13A, PTN, SCD, H3F3B, PHGDH, RPL32, EZR, LMO4, METRN, RPL21, RPL30, RPS14, VIM, DBI, EDNRB, TNC, CTNNA1, SERPINE2, FADS1, RPS8, ID3, IDH2, ANP32B, FN1, NACA, PSAT1, RPL35, RPL27, DEK, DBNDD2, RPL3, JUN, RPS7, RASSF4, OAT, YWHAQ, CDK2AP1, ADGRG1, PRNP, PGAM1, SLC3A2, HTRA1, RPL17, ANXA5, SET, RPS10, HNRNPA3, PKIG, ARPC1A, HNRNPH1, ANP32E, HMGN2	167	0.839089
tftarg	No	either		SOX10_KO_MOUSE_GSE12007_CREEDSID_GENE_284_UP_TF_Perturbations_Followed_by_Expression	0.870803	0.956552	0.914049	0.333069	B2M, FTH1, RPS25, SDC4, RPS27A, CPE, FAU, NDRG4, ATP6V0D1, LAMP2, MYL9, RPL31, ATP6V1G1, AP2M1, LAPTM4A, NOP53, VDAC3, PAFAH1B1, RPL26, ATP6V1C1, RPS28, TPM4, GSK3B, ARPC5, PSMB2, SUB1, MYH9, PFDN5, CALD1, OSTM1, RNASET2, ARMCX2, USP14, ATP6V0E2, VPS35, SARAF, LDHA, UQCRB, RPL36AL, HMGCS1, GNB1, NCKAP1, TOMM7, TMBIM6, RAB11A, RSRP1, SGK1, UBXN1, MORF4L1, CD47, NSA2, RAB18, CLTC, PPIA, RNASEK, HSBP1, TSC22D1, PPP2CB, FKBP1A, ANO6, GLO1, RTN4, SAR1B, MSMO1, TIMM23, ATP6V1D, TMBIM4, ATP6V0E1, CNIH1, TSPAN3, EIF5A, SDHA, GHITM, FLNA, TOMM20, ILK, NIPSNAP3B, AKR1A1, CAPZA2, UBE2V2, ANXA2, TOMM5, FDPS, CYCS, ATP6V1F, NDUFA3	274	0.00248517
tftarg	No	either		SOX11_23321250_ChIP-ChIP_Z138-A519-JVM2_Human_ChEA_2022	0.0247995	0.0614872	1.1352	0.411154	ATP1A2, SCD, PPP1R14A, MYO10, RPL22, RASSF2, NTSR2, LITAF, RPL36, RPS13, NTRK2, NR2F2, MARCKS, RPL23A, RPL18A, FAM107B, CTNNA1, ACTG1, SSTR2, RAB6B, ATP1B1, MLLT6, RPL10, OSBPL1A, NDRG4, AHNAK, ITGB8, ATP6V1G1, RPS3A, AMIGO2, RPL35, PLCD3, DEK, RPL4, MSI2, MAPK1, DBNDD2, RPL3, NCOA7, SH3BGRL2, CCNA1, ID1, CALB1, GAD1, BCL6, ADORA1, DNAJC6, CRH, APCDD1, RPL26, TPM4, CNTNAP2, TCTA, HMGCR, MEIS2, LGR5, B4GALNT1, NFE2L2, PLXDC2, CNTN2, PTDSS1, PCDH8, CHD9, VPS35, GNA12, PPP2CA, LRIG1, PTPRO, RPL36AL, FGFR1, RBMX, CCM2, NUMBL, MLLT11, BTG2, ANP32A, ZBTB7A, SUMO2, MAP1LC3A, CAMK2D, ENTPD6, FBXO31, FAM102A, MXRA7, ALK, HK1, PAF1, MAPT, FBXL2, HELZ, RANBP9, HIP1R, SDHC, TSC22D1, SVOP, HIPK1, STIP1, RASA1, PTPRN2, CCDC47, LMO3, AUTS2, SGTB, SORT1, PTPRN, CCDC50, AK1, SPEN	346	0.0404669
tftarg	No	either		SOX11_DEPLETION_HUMAN_GSE34763_CREEDSID_GENE_353_DOWN_TF_Perturbations_Followed_by_Expression	7.02691e-13	2.40155e-11	1.66787	0.620103	RPS6, RPS27, CD9, RPL13A, RPL11, RPL13, RPS29, MARCKSL1, RPL32, HMGB1, RPS25, RPL21, RPL30, RPS18, SNHG6, RPS23, PNMA8A, RPS13, RPS9, RPS17, RPL23A, RPL9, FAM107B, RPL34, FAU, ACTG1, YWHAG, RPS15, RPL36A, RPL29, RPS8, ID3, RPS19, RPL31, ZFAS1, ATP6V1G1, RPS3A, RPL35, RPL27, RPL4, RPL3, RPS7, NOP53, RPS20, LAMTOR1, RPS3, RPL28, RPL12, RPS5, RPL14, RPL23, EEF1D, RPL8, MYL12A, BCAT1, RPL17, TPI1, RPL19, AKR1B1	148	0.921426
tftarg	No	either		SOX11_DEPLETION_HUMAN_GSE34763_CREEDSID_GENE_353_UP_TF_Perturbations_Followed_by_Expression	0.578068	0.722404	0.984982	0.358369	EEF1A1, MALAT1, FTL, H3F3B, VIM, TMEM123, DBI, ADD3, SERBP1, MORF4L2, YBX1, HLA-DRA, DEK, EIF4G2, YWHAZ, HADHB, DYNC1I2, RPL26, PTP4A2, OAT, ANLN, LUC7L3, ARL6IP1, STAG2, ARPC5, PGAM1, TMEM230, ANKRD12, PSIP1, BNIP3, SELENOT, TOP1, SARAF, EIF4B, RPL36AL, DDIT4, ARPC1A, DNAJB9, AP3S1, TMBIM6, INSIG1, HSP90AB1, RSRP1, PTGES3, EIF3A, HSPH1, MORF4L1, TUBA1B, HNRNPH3, NFKBIA, GMFB, SLBP, GPBP1, MRPL33, CLTC, UHMK1, RNASEK, GARS, NEK7, CSDE1, TOP2B, KIF5B, TPR, ATXN10, GLO1, RTN4, MFSD1, NORAD, CAND1, RAB1A, CACYBP, RAP1B, GDI2, DARS, TMBIM4, CCNC, ABCE1, VDAC1, SDHA, GHITM, TCEA1, HSP90B1, PRKAR1A, DDB1, TFRC, ENOPH1, ATF4, MMADHC, BNIP3L, ARF4, CAPZA2, SLC38A2, DSTN, LRPPRC, SMC3, CNBP, CYCS, PGK1, DNMT1, CHST15, SOD1, CCT3, IARS, ECI2, POLR2B, ZRANB2, BZW1, DDX18, TRMT112, NRAS, CBX3, PRDX3, NAE1, TXNDC12, PARP1, TCP1, RPN2, RHOA, ZBTB18, EIF2A, ARPC1B	291	0.00551217
tftarg	No	either		SOX17_OE_HUMAN_GSE10809_CREEDSID_GENE_1272_DOWN_TF_Perturbations_Followed_by_Expression	0.0645387	0.13549	1.12466	0.411614	PTPRZ1, PTMA, MGST1, PHGDH, PGRMC1, HMGB1, RPS25, UCHL1, SOX2, HSPA2, SNHG6, SPP1, YWHAG, RPL36A, SERBP1, VCAN, RPL29, ZFAS1, RPL39, PSAT1, DEK, RPL4, TMEFF1, RPLP1, AZIN1, RCN2, RPL24, RPL26, FGF2, CDK2AP1, RPL14, HNRNPA2B1, NCL, RPL8, PSIP1, RND3, SET, ARMCX2, EIF3E, LDHA, RPL36AL, TOMM7, BEX1, ANP32E, HSP90AB1, SUMO2, PTGES3, MTHFD1, HNRNPC, IRF2BPL, TMA7, TMEM167A, NAP1L1, HK1, NSA2, LDHB, RBPJ, GARS, EEF1E1, HPRT1, SNRPN, GLO1, PPM1B, GAS5, CBR1, DDX21, UGP2, PPA1, TERF1, SALL2, CCNC, FBL, ABCE1, FDFT1, BEX2, PRPS1, EEF1B2, TFRC, DDX39B, ENOPH1, ATF4, MMADHC, GOT2, TOMM5, SMS, CNBP, CYCS, CCT3, SNRPG, IARS, ADH5, SEPHS1, MAT2B, TRMT112, USP9X, AFG3L2, TOMM6, CCT5, NAE1, TXNDC12, PARP1, UBE2S	236	0.0245654
tftarg	No	either		SOX17_OE_HUMAN_GSE10809_CREEDSID_GENE_1272_UP_TF_Perturbations_Followed_by_Expression	2.12626e-09	3.51287e-08	1.55317	0.575395	CSRP1, APOE, SPARC, RPS27, EEF1A1, RNASE1, RPS11, FTH1, RHOC, S100A13, GATM, IFITM3, RGS5, GJA1, RPS18, GNG5, VIM, TMEM123, RPL9, GNAS, CD99, ENC1, ACTG1, CD81, ADD3, SERPINE2, RPL41, RPS19, MYL9, APOC1, NUDT4, FN1, YWHAZ, RHOBTB3, LAPTM4A, CALB1, CKB, TPT1, TPRG1L, IFITM2, RNF11, RPL28, S100A16, CAPNS1, RAB15, ARL6IP1, HIGD1A, LIFR, SLC3A2, MYL12A, TSPAN13, ANXA5, BNIP3, SELENOT, RPL19, PTTG1IP, SLC2A3, SDCBP, ANXA6, SAT1, DHCR24, TUBA1B, ITGAV, SFRP1, MXRA7, MAGED1, TUBA1A, MTCH1, DYNLT3, ISG15, RNASEK	162	0.774939
tftarg	No	either		SOX17_OE_HUMAN_GSE10809_CREEDSID_GENE_151_DOWN_TF_Perturbations_Followed_by_Expression	0.274155	0.41926	1.04758	0.382699	PTPRZ1, PTMA, MT2A, MGST1, PHGDH, PGRMC1, HMGB1, UCHL1, SOX2, SNHG6, SPP1, YWHAG, RPL36A, SERBP1, VCAN, MT1X, RPL29, ZFAS1, RPL39, PSAT1, DEK, ID1, AZIN1, RCN2, RPL24, RPL26, YWHAQ, CDK2AP1, HNRNPA2B1, NCL, PGAM1, RPL8, RND3, THY1, PLS3, SET, ARMCX2, EIF3E, LDHA, TOMM7, BEX1, ANP32E, HMGN2, HSP90AB1, MRPL15, PTGES3, MTHFD1, HNRNPC, IRF2BPL, TMEM167A, HK1, NSA2, LDHB, RBPJ, GARS, EEF1E1, STIP1, RLIM, GLO1, G3BP2, PPM1B, GAS5, CACYBP, CBR1, DDX21, UGP2, PPA1, TERF1, SALL2, FBL, ABCE1, CNIH1, FDFT1, BEX2, PRPS1, AKIRIN1, EEF1B2, TFRC, MRPL51, ENOPH1, ATF4, MMADHC, GOT2, TOMM5, SMS, CNBP, CYCS, CCT3, SNRPG, IARS, CEBPZ, ADH5, SEPHS1, ZRANB2, BZW1, TRMT112, USP9X, TOMM6, CCT5, NAE1, TXNDC12, PARP1, UBE2S, EIF6, PEBP1, VSNL1	251	0.0104983
tftarg	No	either		SOX17_OE_HUMAN_GSE10809_CREEDSID_GENE_151_UP_TF_Perturbations_Followed_by_Expression	9.01729e-14	4.08237e-12	1.68092	0.623333	CSRP1, APOE, SPARC, RPS27, EEF1A1, RNASE1, RPS11, FTH1, RHOC, S100A13, RPL32, GATM, IFITM3, RGS5, RPL21, GJA1, RPS18, RPS23, RPS13, GNG5, VIM, RPS17, TMEM123, RPL23A, RPL9, GNAS, CD99, ENC1, RPL34, ACTG1, CD81, ADD3, SERPINE2, ATP1B1, CNN3, RPL41, RPS19, MYL9, APOC1, ANP32B, NUDT4, RPS3A, FN1, RHOBTB3, LAPTM4A, CKB, TPT1, RPS3, IFITM2, RNF11, RPL28, S100A16, CAPNS1, RPS5, RAB15, ARL6IP1, HIGD1A, SLC3A2, TSPAN13, ANXA5, BNIP3, SELENOT, RPL19, PTTG1IP, SLC2A3, SDCBP, ANXA6, SAT1, DHCR24, TUBA1B, NFKBIA, ITGAV, SFRP1, MXRA7, MAGED1, TUBA1A, DYNLT3, ISG15, RNASEK	158	0.954542
tftarg	No	either		SOX2_16153702_ChIP-ChIP_HESCs_Human_ChEA_2022	0.00195996	0.00736253	1.19763	0.433617	MOBP, NFIA, FTL, VAT1, PTN, NFIX, ZFP36L1, RPS29, DTNA, LHPP, GJA1, RPL30, SOX2, RPS18, SLC25A18, FGFR2, VIM, SLC17A6, RPL9, ALCAM, RPL7, TNC, SLC7A11, CRIM1, CA2, RPL36A, ADD3, ENPP2, OSBPL1A, TRPM3, UGT8, ATP6V1G1, MORF4L2, ANP32B, NUDT4, RPS3A, CD82, CLIC4, EIF4G2, KCNN3, RPLP1, PEX5L, GAD2, ID1, GAD1, SSBP3, PCDH17, TUBB, ALDH7A1, FGF2, ARID4B, ACTR1A, FOXP1, RAB15, PRNP, GSK3B, SCG3, NPAS3, THBS2, SLC3A2, LSM4, MRO, BCAT1, NR4A3, SET, PCDH8, TXNRD1, VPS35, SYNPR, SDCCAG8, PPP2R1A, FGFR1, BCLAF1, DDX17, SASH1, DPYSL3, ANP32A, MRPL15, CACNA2D1, MORF4L1, GDAP1, SFRP1, CALR, TSC22D1, NEDD4L, PLEKHA3, BMP7, NKTR, SNRPN, RASA1, KIAA1143, LMO3, TMSB10, SORT1, PPM1B, TRPC4AP, TAF15, RTBDN, TIMM23, APH1A, SESN3, ANKHD1, DDX21, RASGRF2, ABLIM1, SPRED1, NCOA1, NBR1, CBX5, CALM2, RIF1, GNAI1, GCNT2, B4GALT6, AUH, ARHGEF17, ARMC6, PRKAR1A, GSK3A, MAB21L1, APP, DDX5, RPS26, BMPR2, OAZ2, EGLN3, FEZ1, COPS7A, ATF4, BUB3, ARHGAP1, ARF4, ARID1B, TNRC6A, CAPZA2, SLC38A2, RTN2, MRPS11, MAST1, SFPQ, PHAX, AVEN, SLC30A1, FUS, ELAVL2, UFM1, PPP1R15A, TIAL1, STAT3, AP2A1, BCKDHA, DPP3, RNF14, KCNJ6, MAT2B, PPP2R1B, TBL1XR1, GBF1	351	0.145964
tftarg	No	either		SOX2_18358816_ChIP-ChIP_MESCs_Mouse_ChEA_2022	6.74e-06	5.13006e-05	1.3282	0.484285	CST3, CSRP1, MOBP, SPARC, A2M, SPARCL1, PBXIP1, PTMA, VAT1, SLC6A1, ZFP36L1, LMO4, RHOB, GJA1, RND2, SOX2, RPL37A, FGFR2, SPP1, SEZ6, NTRK2, VIM, RPL23A, STMN2, ENC1, TUBB3, YWHAG, ATP1B1, MLLT6, TRIM36, PLLP, APOC1, RPL31, OLIG2, FN1, SNX10, SLC6A15, RTN3, TMEFF1, AP2M1, SLC25A1, PKIA, NINJ1, ZCRB1, GAD2, ID1, LAPTM4A, CKB, IFITM2, CTNNB1, SORBS1, TPM4, HMGCR, THBS2, SLC3A2, MAPK4, TIAM1, NFE2L2, RDX, KLF9, USP5, CDK5R2, PCDH8, TBC1D9, CHD9, PAQR8, CAMK1G, SDCCAG8, DST, RPS10, MCL1, SIRPA, UNC13A, RHBDD2, NUMBL, MLLT11, ANP32A, HSP90AB1, CACNA2D1, NFKBIA, SLC25A40, SFRP1, ARHGAP12, ARMCX1, LDHB, WSB1, TAGLN3, RCN1, NEFL, HIP1R, RNF182, SULF2, PEF1, CAMK2N1, MRAS, TRIM8, RAF1, ABCB6, PPM1B, HSDL2, TAF15, KLF2, MBTPS2, CACYBP, STMN1, SESN3, ANKRD52, SPRED1, TMBIM4, NBR1, RIF1, B4GALT6, VDAC1, MRPL37	268	0.610527
tftarg	No	either		SOX2_18555785_ChIP-Seq_MESCs_Mouse_ChEA_2022	0.00733985	0.0223758	1.23421	0.457159	MOBP, PTPRZ1, PTMA, MYO10, ZFP36L1, HMGB1, RPL21, GJA1, PDLIM5, SPP1, RPS9, ENC1, CLDN5, RPS19, JAM2, RPS21, SNX10, AP2M1, SLC25A1, PKIA, GAD2, RPL18, DYNC1I2, IFITM2, CTNNB1, MOAP1, GLS, OAZ1, THBS2, USP5, PFKFB3, MREG, AP3S1, SASH1, BDH2, SNCG, SUMO2, ID2, ARHGAP12, LDHB, CLIP3, BASP1, RNF182, SULF2, CALM3, TRIM44, DMTN, TRIM8, VGF, KLF2, STMN1, SESN3, TTL, SPRED1, NBR1, CCNC, RIF1, SPHK2, ABL1, B4GALT6, FDFT1, KLF7, TCEA1, GSK3A	163	0.0750827
tftarg	No	either		SOX2_19030024_ChIP-ChIP_MESCs_Mouse_ChEA_2022	0.00179996	0.00685757	1.21337	0.440932	MOBP, ITPKB, PTMA, ZFP36L1, PHGDH, RPL37, NFIB, KCTD12, RHOB, GJA1, SOX2, RPS23, FGFR2, MAP4K4, VIM, RPS9, PLXNB1, MAN1A2, RFK, YWHAG, SERBP1, MLLT6, ID3, RPS19, KCNJ16, NKX6-2, IDH2, JAM2, GPM6A, BAZ2B, BLCAP, CYB5R1, PKIA, RPL3, NAPB, ZCRB1, LUZP2, WWC1, SSBP3, DYNC1I2, FUT9, TPCN1, RSF1, IFITM2, RPL12, LARP7, TNRC6B, RPL5, CRMP1, TSPAN13, PLS3, CDK5R2, CENPB, SYNGR1, GNA12, TMEM14A, ZFYVE16, WNK1, PTPRO, CELSR2, IVNS1ABP, SLC6A2, SESTD1, CACNG3, STARD3NL, ITGB1, PCM1, NFKBIA, ITGAV, TMEM70, WDR1, TMEM164, SEC61A1, AP1S2, ARMCX1, DEXI, CLTC, RAB31, CCDC92, RCN1, BASP1, NEFL, PLXNA3, SULF2, PSMA1, STIP1, RTN4, SIN3B, TRPC4AP, KLF2, CACYBP, LENG8, SESN3, TOMM34, TXNL1, HUWE1, TERF1, SPRED1, NBR1, RIF1, ARHGDIA, BCAR1, FDFT1, VDAC1, TCEA1, ARID1A, LRRTM1, SQLE, ZFP91, ATP2A2, ATRNL1, DDX6, ATF4, GLB1, NMB, SLC38A2, ADIPOR2, HS6ST1, TRIM27, SFPQ, GOLGA7, ZMYND19, NOSIP, LMBRD2, LUC7L2, FEM1B, MTMR4, SERINC3	304	0.15236
tftarg	No	either		SOX2_21211035_ChIP-Seq_GBM_Human_Brain_Glioblastoma_ChEA_2022	0.465071	0.617732	1.02048	0.420681	PLP1, FXYD6, CALD1, CNTN2, CD44, NRGN, BMP7, CABP1, UCK2, MANBAL, JAKMIP1, VSNL1, KIAA2026	27	0.0069196
tftarg	No	either		SOX2_30713093_ChIP-Seq_Epithelial_Human_Tongue_SCC_ChEA_2022	0.0346393	0.0812875	1.11593	0.402624	MOBP, EEF1A1, RPS11, GSN, SLC1A3, PBXIP1, CRYAB, PTMA, RPS12, NFIX, RPL11, S100A13, MYO10, ZFP36L1, RPL37, RPL32, HMGB1, NTRK2, MARCKS, RPL23A, RPL9, ATP2C1, TNC, RPL10, CNN3, RAPGEF5, RPL41, AHNAK, ITGB8, RPS3A, NACA, CD82, BAZ2B, PNISR, RPL27, HNRNPA1, NCOA7, LTBP3, ID1, MBNL2, BCL6, LAMTOR1, MXI1, DYNC1I2, RPL24, TUBB, ALDH7A1, RPL26, LARP7, ADGRG1, PSMB5, FOXP1, NCS1, RPL23, HMGCR, MEIS2, MYL12A, ACOT7, CCDC88A, CEP290, PTPRR, RND3, RIMBP2, RPL5, NFE2L2, NEMF, USP5, MYLK, ANK3, RBM25, EIF3E, CHD2, TRAPPC6B, ABR, PNRC1, PNN, DDX17, RBMX, TMBIM6, ESYT2, ANP32E, SLC7A8, NSRP1, HSP90AB1, GOLGB1, HSPH1, PRXL2A, FOXO3, TMEM87A, HNRNPC, TEAD1, PHIP, WASF1, PPIP5K2, CLTC, IWS1, CMIP, ATP6V0A1, CSDE1, PSMA1, JMJD1C, TPR, ATXN7L3B, RLIM, UQCC1, PCSK1, SUPT7L, CELF3, CACYBP, DNER, NDST1, SLC20A2, DCTN4, ABLIM1, SPRED1, NBR1, CBX5, CALM2, UBXN8, WSB2, SH3BGRL3, GCNT2, RNF5, SHC1, RPL6, KLF7, SYNCRIP, IFI27, KRR1, CAPN2, RPS26, ATP2A2, SUN1	411	0.0340651
tftarg	No	either		SOX2_DEFICIENCY_HUMAN_GSE42937_CREEDSID_GENE_346_DOWN_TF_Perturbations_Followed_by_Expression	0.269715	0.415661	1.10652	0.440921	PMP2, SELENOP, PCP4, PLEKHH1, SV2B, GNG11, KCNIP4, SLC25A40, IFIT3, HSF2, KCND2, HBB, CHL1, ERC2, KIF5A, MGAT4A, GOLPH3L, SYNPO2, GSTA4	41	0.0106167
tftarg	No	either		SOX2_DEFICIENCY_HUMAN_GSE42937_CREEDSID_GENE_346_UP_TF_Perturbations_Followed_by_Expression	0.00223996	0.00823246	1.47661	0.591765	SPARC, ENHO, ENPP2, VCAN, PLCB1, MET, BAZ2B, CCNA1, PDE5A, EML2, DNAJB9, CACNG3, MLLT11, SGK1, PPM1H, CNTN1, TMIE, MAP7, NSG1, GPR68, RTBDN	38	0.136474
tftarg	No	either		SOX2_DEFICIENCY_HUMAN_GSE42937_CREEDSID_GENE_347_DOWN_TF_Perturbations_Followed_by_Expression	0.760785	0.873262	0.896992	0.348674	SOX2, ANP32B, DAPK1, TP53BP2, SLAIN1, F3, MED10, TAC1, PPP2CB, MSMO1, AK5, STMN1, OGFRL1, FAM47E, ARHGAP24, TFDP2, FAM192A, NUAK1, BBS4, GOLPH3L, RPS27L	60	0.00361788
tftarg	No	either		SOX2_DEFICIENCY_HUMAN_GSE42937_CREEDSID_GENE_347_UP_TF_Perturbations_Followed_by_Expression	0.0851183	0.169161	1.15049	0.431412	APOE, GLUL, S100B, MT2A, IFITM3, SLC7A11, MT1X, MET, CLIC4, FAM102B, BAZ2B, GUCY1A2, NCOA7, ID1, LRRC58, ATP6V1C1, RNF141, STAG2, TMOD2, CAPRIN2, CALD1, KCNIP4, PIK3C2A, UPF2, SCAF11, DDIT4, NSRP1, OPA1, ETNK1, TCAF1, HES1, GSKIP, UHMK1, NKTR, MOB1B, SAR1B, HSDL2, SBNO1, NBR1, CBX5, CPEB4, CHURC1, B3GAT3	120	0.0211536
tftarg	No	either		SOX2_DEFICIENCY_HUMAN_GSE42937_CREEDSID_GENE_348_DOWN_TF_Perturbations_Followed_by_Expression	0.223716	0.359996	1.09848	0.419577	MYO10, GJA1, SOX2, NR2F1, PLEKHH1, CYB5R1, ID4, MACF1, RBMS3, PIK3R1, SLAIN1, MAP2K4, MCTP1, FAM171B, TIAM1, TMEM47, NRG1, ARMCX6, RASA1, THOC7, PPM1B, STMN1, OGFRL1, NELL2, ARHGAP24, TFDP2, ABL1, TMTC3, CD200, RBFOX2, NUAK1, EIF4E3, CD83, CLDN12, BBS4, GOLPH3L, GSTA4, MAT2B, NCEH1, MRFAP1L1, VLDLR, SLIT2, ZFHX4, TRAK1, UBE2D1, HSPA13, BCKDHB, CA8, PHF6, EGR1	81	0.0120188
tftarg	No	either		SOX2_DEFICIENCY_HUMAN_GSE42937_CREEDSID_GENE_348_UP_TF_Perturbations_Followed_by_Expression	0.114818	0.215945	1.13778	0.42867	APOE, FTL, AIF1L, MT2A, NFIB, TTYH2, SLC2A1, MT1X, MET, FAM102B, BAZ2B, CA11, IFITM2, ATP6V1C1, AHNAK2, ADGRG1, STAG2, CTSB, OSTM1, ATP6V0B, SCAF11, EML2, RHBDD2, MLLT11, NSRP1, SAT1, ID2, ARHGAP12, HES1, APBB1, CMIP, CCDC47, THOC2, SBNO1, RRAGC, NBR1, CDC34, ATP6V0E1, B3GAT3, ARMC6, PPFIA3, SLC25A22, RTN2, TBC1D25, SMC3, AMN1, SCAMP1, CPXM2	108	0.0179151
tftarg	No	either		SOX2_DEFICIENCY_HUMAN_GSE42937_CREEDSID_GENE_349_DOWN_TF_Perturbations_Followed_by_Expression	0.609148	0.749232	0.969275	0.363731	MYO10, ZFP36L1, RASSF2, GJA1, EPB41L2, SOX2, PHLPP1, FGFR2, PLEKHH1, ZBTB20, DAPK1, CYB5R1, ID4, RBMS3, SLAIN1, PSMD10, MCTP1, KIFAP3, DST, TBC1D7, NFKBIA, MAPKAPK5-AS1, FARSB, MSMO1, APOLD1, THOC7, STMN1, OGFRL1, ARHGAP24, TFDP2, ABL1, TMEM237, WDR48, RBFOX2, MRPS11, NUAK1, EIPR1, WASHC3, TMEM9, EIF4E3, CD83, CLDN12, BBS4, GOLPH3L, NCEH1, ZNF32, MRFAP1L1, LYRM9, VLDLR, SLIT2, PNMA2, UBE2D1, HSPA13	118	0.00516816
tftarg	No	either		SOX2_DEFICIENCY_HUMAN_GSE42937_CREEDSID_GENE_349_UP_TF_Perturbations_Followed_by_Expression	0.273315	0.418434	1.06708	0.400746	APOE, AIF1L, MT2A, NFIB, IFITM3, SLC2A1, SERBP1, MET, BAZ2B, CA11, IFITM2, ATP6V1C1, AHNAK2, CTSB, MAPRE3, OSTM1, PLS3, ZNF292, UPF2, EML2, MLLT11, SLC7A8, QPCT, SAT1, IRF2BPL, ETNK1, ARHGAP12, MAPT, CMIP, CEND1, DLG1, CCDC47, AK1, SBNO1, RRAGC, NBR1, HSPB1, CPEB4, ATP6V0E1, B3GAT3, PPFIA3, RTN2, TAOK3, SMC3, AMN1, TBL1XR1, XIAP, SSBP2, DDIT3, CRIP2, FSD1L, DBP, NSMF, RNF168, TTC3, TMEM63C, RABEP1, TMF1, WASHC4, MAP1B	116	0.0105205
tftarg	No	either		SOX2_KD_HUMAN_GSE34904_CREEDSID_GENE_1351_DOWN_TF_Perturbations_Followed_by_Expression	0.000141705	0.000755904	1.3061	0.47882	EEF1A1, RPS12, SCD, RPL27A, SLC44A1, H3F3B, PABPC1, RPS16, PHGDH, RPL22, RPL32, IFITM3, GJA1, RND2, SOX2, RPS18, LITAF, RPL36, VIM, RPS9, MARCKS, MT1F, RPS24, MT1G, ACTG1, CD81, TUBB3, RPS15, SERBP1, MT1X, RPS19, CMAS, ATP6V1G1, YBX1, RHEB, RPL35, HLA-A, CKB, NOP53, MTA3, RPS3, IFITM2, NUCKS1, CDK2AP1, RPL8, HCFC1R1, LSM4, RPL5, THY1, RPL17, ANXA5, BNIP3, SET, EIF3E, GPI, TPI1, PPP2R1A, RPS10, EIF4B, ENO2, GNB1, DPYSL3, ESYT2	223	0.518848
tftarg	No	either		SOX2_KD_HUMAN_GSE34904_CREEDSID_GENE_1351_UP_TF_Perturbations_Followed_by_Expression	3.56402e-05	0.000227966	1.31966	0.483979	AHCYL1, RPS6, SPARC, RPS27, RPS11, FTL, RPL11, ITM2C, RPS29, MARCKSL1, OIP5-AS1, RPS25, UCHL1, RPL30, RPS13, RPS14, RPS17, RPL18A, DBI, RPL9, MFGE8, RPL34, SLC2A1, CRABP1, CNN3, ID3, MYL9, ZFAS1, RPL39, RPL35A, ANP32B, RPL27, RPL3, RPS20, RPS15A, AZIN1, RPL24, YWHAQ, DAG1, RPS28, PSMB5, ARGLU1, CNTNAP2, RPL23, PGAM1, HMGCR, SNHG5, PFDN5, CALD1, HMGN1, PTDSS1, RPL19, AKR1B1, HNRNPA3, SLC2A3, RPL36AL, TOMM7, HMGN2, SNX5, SUMO2, PTGES3, HSPH1, MORF4L1, TUBA1B, IRF2BPL, TMA7, SFRP1, GSPT1, LDHB, MTCH1, ISG15, SLC25A5, RAB31	220	0.557332
tftarg	No	either		SOX2_KD_MOUSE_GSE39771_CREEDSID_GENE_1757_DOWN_TF_Perturbations_Followed_by_Expression	0.588548	0.731828	0.979635	0.36132	GLUL, PTMA, ZFP36L1, HMGB1, IFITM3, SOX2, SPP1, RPS14, MYRF, STMN2, RPS27A, TNS3, RPL36A, SERBP1, RPL10, RPL35A, ANP32B, PSAT1, IFITM2, RPL12, CDK2AP1, LUC7L3, FOXP1, PGAM1, KLF9, SET, LDHA, ANP32E, ANP32A, HSP90AB1, SGK1, SUMO2, PTGES3, HSPH1, TUBA1B, LDHB, PPIA, SNRPN, STIP1, UBR5, G3BP2, KLF2, INA, CACYBP, STMN1, TOMM34, PPA1, LAPTM4B, FBL, RIF1	184	0.0053946
tftarg	No	either		SOX2_KD_MOUSE_GSE39771_CREEDSID_GENE_1757_UP_TF_Perturbations_Followed_by_Expression	4.29976e-07	4.33207e-06	1.45631	0.537423	CST3, CSRP1, APOE, SPARC, EEF1A1, B2M, RPS11, FTH1, CD9, RPL11, RPL27A, MT2A, H3F3B, RPS29, RHOB, RPL23A, RPL18A, RPS24, RPL7, NDFIP1, CTNNA1, ACTG1, SLC2A1, CD81, ATP6V0D1, APOC1, TJP1, RPL39, CLIC4, RPL35, RPL4, AP2M1, LAPTM4A, CKB, CDKN1C, RPS15A, TPT1, HMGN5, MAP1LC3B, DAG1, CAPNS1, GLUD1, RPS28, TPM4, RPL8, FXYD6, MYL12A, MYH9, CALD1, GNB2, RPL17, ANXA5, UQCRB, RPS10, HMGCS1, PEG3, BEX1, TMBIM6, FABP3, TMA7, ID2, PACSIN2, CALCOCO2, EMB, RABAC1, TUBA1A, BASP1, CALR, TSC22D1, ATXN10, SIN3B, TMSB10, BCAP31, RAP1B, GDI2, NDUFA13, RBMS1, CALM2, HSPB1, CDC34, SH3BGRL3, ATP6V0E1, CNIH1	181	0.674963
tftarg	No	either		SOX2_KD_MOUSE_GSE64965_CREEDSID_GENE_2616_DOWN_TF_Perturbations_Followed_by_Expression	0.474371	0.627335	1.00666	0.374792	PTN, SNHG6, SCARA3, ITM2A, CD99, MAL, SCOC, SLC6A15, JUN, ESYT1, AZIN1, HMGN5, TPGS2, LRRC58, ANLN, ARL6IP1, PSMB2, NUDT3, PSIP1, MBOAT7, ZFYVE16, PEG3, DPYSL3, BEX1, KHDRBS3, ARL1, SGK1, APLN, MPC1, SAT1, WASF1, BMI1, RABAC1, XIST, ZHX1, SPRYD7, INA, UBE2A, GHITM, MID1IP1, RNF128, CCND3, LRPPRC, PTPN9, GRB10, MBD3, IARS, UBE2E2, ANK1, MAT2B, EIF1B, HCCS, PTPMT1, IDI1, MAP7D1, CRIP2, SLC35F5, TSR2, NRBF2	143	0.00679161
tftarg	No	either		SOX2_KD_MOUSE_GSE64965_CREEDSID_GENE_2616_UP_TF_Perturbations_Followed_by_Expression	0.000125834	0.000684869	1.48164	0.566689	CRYAB, AIF1L, IGFBP7, MT2A, MARCKSL1, IFITM3, C3, DCN, ENPP2, SERPINE2, CD82, EFEMP1, EPHX1, PARM1, EIF4G2, DBNDD2, RAMP3, ALDH1A1, PDE4B, CCK, RBP1, CTNND2, NRCAM, GAS6, ENO2, SASH1, IFIT3, ISG15, CACNB3, PLEKHA3, NSG1, SNRPN, EEF1A2, IGFBP6, STMN4, PTPRN, FAM214B, CORO2A	79	0.518848
tftarg	No	either		SOX2_KO_HUMAN_GSE59234_CREEDSID_GENE_2956_DOWN_TF_Perturbations_Followed_by_Expression	0.000148507	0.000786769	1.46538	0.559722	GPM6B, METTL7A, PTPRZ1, MT1M, FGFR3, SOX2, CCDC80, ACBD7, EDNRB, CADPS, SLC7A11, ACSBG1, STOM, SPOCK1, PSAT1, PAIP2B, PARM1, GAD2, CCNA1, CALB1, NMNAT2, FXYD6, TSPAN13, CACNA2D3, BNIP3, LRIG1, ENO2, AK4, DDIT4, DPYSL3, GABRQ, SGK1, MRAP2, CNTN1	81	0.518848
tftarg	No	either		SOX2_KO_HUMAN_GSE59234_CREEDSID_GENE_2956_UP_TF_Perturbations_Followed_by_Expression	1.25778e-06	1.12282e-05	1.54998	0.586424	NDRG2, TIMP3, PMP22, SELENOP, ZEB2, RGS5, RHOB, CXCL14, WLS, PREX1, CPE, ANTXR1, ENC1, TNC, CA2, AMOT, ID3, AHNAK, ITGB8, FN1, AMIGO2, RHOBTB3, ID1, GAD1, BCL6, CA11, S100A16, SLC44A2, ADGRG1, LIFR, LGR5, APLNR, TMEM144, TACR1, MAMLD1, TBC1D9, SYNPR, CD44, BTG2, ANP32A, ZFHX3, DOK4, TEAD1, HDGF, ITGAV, ID2, MYORG, CCDC92	98	0.643552
tftarg	No	either		SOX2_KO_HUMAN_GSE59234_CREEDSID_GENE_2957_DOWN_TF_Perturbations_Followed_by_Expression	2.14966e-06	1.83895e-05	1.52232	0.574979	METTL7A, PLP1, PTN, FGF13, EPB41L2, SOX2, BHLHE41, SPP1, PREX2, SYT1, TNC, SLC7A11, CDH13, UGT8, SPOCK1, IFITM2, GNG2, S100A16, PRNP, MCTP1, SCG3, THBS2, MFSD6, RND3, THY1, TSPAN13, SLC18B1, FAM189A2, NRCAM, PDE5A, FLT1, AK4, DPYSL3, QPCT, PPM1H, AP1S2, FGF12, ANO5, KIF1A, PRUNE2, ANOS1, LMO3, KCND2, AK5, VGF, PPM1B, TUBB2A, CORO2A, RASGRF2, GRIA1, TERF1, JADE1	102	0.627257
tftarg	No	either		SOX2_KO_HUMAN_GSE59234_CREEDSID_GENE_2957_UP_TF_Perturbations_Followed_by_Expression	0.00058159	0.0025893	1.42914	0.545878	NDRG2, SPARCL1, RAB3C, ATP1A2, NKAIN4, SELENOP, ATP1B2, RGS5, TTYH2, WLS, SLC1A2, AHNAK, FN1, LPAR1, CALB1, MBNL2, GAD1, BCL6, CA11, TMEM255A, LHFPL6, LIFR, FXYD6, LGR5, APLNR, ABR, PTPRO, BDP1, FABP3, SLC7A8, DOK4, CNTN1, HES1, YPEL2	81	0.477271
tftarg	No	either		SOX2_KO_MOUSE_GSE55738_CREEDSID_GENE_2990_DOWN_TF_Perturbations_Followed_by_Expression	1.51447e-06	1.33657e-05	1.63223	0.637973	CLU, GLUL, RHOC, PPP1R14A, PHGDH, C3, SOX2, STMN2, CD74, CADM4, ALCAM, TNS3, SERPINE2, SH3BP2, MAL, MGLL, ITGB8, PARM1, TMEM178A, ID4, F3, FABP7, RBP1, RPL17, CBX6, PKIG, SLC7A8, PPM1H, EMB, XIST, BASP1	55	0.643552
tftarg	No	either		SOX2_KO_MOUSE_GSE55738_CREEDSID_GENE_2990_UP_TF_Perturbations_Followed_by_Expression	9.53214e-05	0.000538995	1.4971	0.583192	RPS6, SPARCL1, APOD, AQP1, GJB6, RGS5, RHOB, HSPA2, DCN, VIM, ITM2A, SPON1, CRABP1, NDRG4, RGCC, FN1, SLC6A4, MYLK, DNAJB9, NANOS1, TTC9, CPEB1, DNPH1	58	0.538434
tftarg	No	either		SOX2_OE_HUMAN_GSE34920_CREEDSID_GENE_1422_DOWN_TF_Perturbations_Followed_by_Expression	2.43585e-07	2.59278e-06	1.42267	0.522154	APOE, RPS27, RPS11, RPS12, H3F3A, RPL13A, SCD, RPL27A, MT2A, PABPC1, RPS16, MT1E, ITM2C, IFITM3, RPS25, GJA1, RPL30, SOX2, RPS18, LITAF, RPS9, RPS17, MFGE8, MT1F, RPS24, MT1G, ACTG1, CRABP1, RPS15, SERPINE2, MT1X, ID3, RPL35A, CMAS, RPS21, TECR, RPL4, NOP53, RPL18, MTA3, RPL38, RPS3, RPL24, TUBB, ALDH7A1, IFITM2, NUCKS1, RPL12, RPS5, NCL, PGAM1, HMGCR, RNASET2, HMGN1, QPRT, RPL17, BNIP3, EIF3E, LDHA, RPS10, EIF4B, HNRNPA3, RPL36AL, HMGCS1, TOMM7, RBMX, HNRNPH1, HSP90AB1, SUMO2	215	0.674963
tftarg	No	either		SOX2_OE_HUMAN_GSE34920_CREEDSID_GENE_1422_UP_TF_Perturbations_Followed_by_Expression	0.000239241	0.00121308	1.31944	0.485691	CSRP1, AHCYL1, RPS6, B2M, FTL, RPLP2, PHGDH, EZR, UCHL1, RPL21, HLA-B, SPP1, VIM, MARCKS, TMEM123, RPS27A, VCAN, RPS19, CDC42EP4, RPL31, ZFAS1, RPL39, ANP32B, PSAT1, GNG11, RPL27, HLA-A, ESYT1, TPT1, RCN2, RPL26, CDK2AP1, PRNP, OAZ1, SLC3A2, MYL12A, MYH9, SNHG5, CALD1, BCAT1, ANXA5, SET, GLTP, SARAF, NME4, PTTG1IP, PPP2R1A, SLC2A3, DDIT4, GNB1, PAM, DPYSL3, TAC1, MLLT11, DCTN2, SAT1, WARS, ARL2BP, NFKBIA, ITGAV, WDR1, ATP6V1E1, TCAF1, TUBA1A, RPL10A, TAGLN3, BASP1, GARS, KIF1A, SRRM2, RTN4, FARSB, TMSB10, TUBB2A, FLOT2, TOMM34, ATP6V1D, DHRS7, PPA1	195	0.518848
tftarg	No	either		SOX2_SIRNA_KYSE70_HUMAN_GSE47058_RNASEQ_DOWN_TF_Perturbations_Followed_by_Expression	0.0906182	0.178321	1.12007	0.412377	PTMA, H3F3B, RPS29, EZR, HMGB1, SOX2, NTRK2, MAP4K4, RPS17, CTNNA1, ACTG1, SLC2A1, YWHAG, SERBP1, AHNAK, YBX1, NFIC, HNRNPA1, EIF4G2, AP2M1, CKB, ESYT1, KIF1C, MACF1, AHNAK2, HNRNPA2B1, NCL, EEF1D, RPL8, RRBP1, MYH9, RPL5, SET, TXNRD1, TPI1, RPL19, DYNC1H1, LDHA, SLC2A3, CD44, HNRNPH1, HMGN2, HSP90AB1, HSPH1, MTHFD1, HNRNPC, TUBA1B, LARP1, NAP1L1, USP22, PPIA, ARF1, CALR, NEFL, SRRM2, STIP1, TMSB10, ACTN4, TAF15, TUBB2A, DDX21, ANKRD52, HUWE1, DBNL, HNRNPM, EIF3B, EIF5A, FLNA, DDX5, RPS26, DDB1, PSMD2, GLB1, PFKP, ANXA2, SFPQ, DNMT1, TAGLN2, CCT3, KRT18, FUS, DNAJA1	194	0.0204398
tftarg	No	either		SOX2_SIRNA_KYSE70_HUMAN_GSE47058_RNASEQ_UP_TF_Perturbations_Followed_by_Expression	0.000112242	0.000621566	1.31288	0.481556	EEF1A1, CLU, GLUL, FTH1, FTL, CD9, RPL13A, SLC44A1, PHGDH, MTRNR2L12, RPL32, UCHL1, GJA1, RPL37A, RPS18, EPDR1, ATP1A1, RPS14, SCARA3, TMEM123, GNAS, FADS2, CD81, MTRNR2L8, DDR1, FADS1, RPS8, ID3, RPL41, LAMP2, RPS19, PLLP, TXNIP, RPS21, CD82, TECR, EPHX1, BLCAP, RPLP1, LAPTM4A, RPL18, SREBF1, RPS3, CTNNB1, DAG1, ARL6IP1, OAZ1, CTSB, NEO1, MTRNR2L1, LRP10, CBX6, PTDSS1, PLCG2, DDIT4, PRPF38B, EFCAB14, MAFG, TMBIM6, CRTAP, ZFHX3, FBXO44, DHCR24, ITGB1, ENTPD6, SEC61A1, ABCA2, C1S, BMP7, IMPAD1, ATN1, RABL6, GPC3, JAG2, ANKRD9, BCAP31, SPEN, APH1A, GPC1, TSPAN7, NDST1, SLC20A2	219	0.538434
tftarg	No	either		SOX2_Transcription_Factor_PPIs	0.728645	0.849327	0.898133	0.356758	NFIB, SOX8, CUX1, TEAD1, NCOR1, ZNF24, SALL2, ARID1A, SMARCC1, CHD4, MBD3, SMARCC2, SUPT16H, TBL1XR1, MTA1, SAE1, CTBP2, GATAD2B, XPO1, ZEB1, RBBP4, CTBP1, NCOR2, SMARCA5, UBC, AKT1	43	0.00393732
tftarg	No	either		SOX3_KO_MOUSE_GSE53760_CREEDSID_GENE_1668_DOWN_TF_Perturbations_Followed_by_Expression	5.13553e-05	0.000314354	1.52147	0.592684	NDRG2, APOE, RNASE1, GSN, S100A1, PPP1R1B, SLC6A1, ATP1B2, EZR, SNTA1, PHOX2A, SRGN, HMGN5, MAGEL2, THY1, PLS3, MEG3, SLC2A3, PLCG2, DDIT4, PCSK1N, FABP3, SHISA6, FOXO3	58	0.557332
tftarg	No	either		SOX3_KO_MOUSE_GSE53760_CREEDSID_GENE_1668_UP_TF_Perturbations_Followed_by_Expression	4.08074e-09	6.35065e-08	1.57133	0.585819	GPM6B, TIMP3, RAB3C, PTPRZ1, FGFR3, GPX3, DTNA, TRIL, RHOB, NR2F1, DAAM2, RPS13, LIMCH1, PREX1, NSG2, NR2F2, TMEM123, EDNRB, CADPS, CPE, SMOC1, REEP1, TNC, TUBB3, POU3F3, ID3, TFAP2B, SOX9, JAM2, GPM6A, ITGB8, CD82, FAM102B, DDC, ATL1, RTN1, CKB, CDKN1C, RASSF4, APCDD1, SST, RUFY3, ADGRG1, F3, LHFPL6, TPPP3, SDC2, LIFR, NCALD, THBS2, ADCYAP1R1, CDK5R2, MYLK, PCDH8, FAM189A2, PTPRO, TMEM35A, CELSR2, FLT1, SESTD1, GAREM2, SDC3, LONRF2, LY6H, BMI1, SLIT1, TAGLN3, NSG1, DTX4, CCDC184, LMO3, SCUBE1, CELF3, SNAP25, GLRB, AP3M2, NELL2, STK32C	138	0.761461
tftarg	No	either		SOX4_29892750_ChIP-Seq_EML_Mouse_BoneMarrow_ChEA_2022	0.0719386	0.148214	1.22649	0.482171	SCRG1, CNP, RPL22, RPL21, RPL23A, PDGFD, PITHD1, CELF2, LRP1, DNAJC6	50	0.0231753
tftarg	No	either		SOX4_KD_HUMAN_GSE4225_CREEDSID_GENE_64_DOWN_TF_Perturbations_Followed_by_Expression	0.00131997	0.0052289	1.22254	0.444417	AHCYL1, RPS6, B2M, FTL, PTMA, PMP22, RPL11, RPLP2, PABPC1, HMGB1, IFITM3, RHOB, RPL30, HLA-B, LITAF, RPL36, RPS13, GNG5, VIM, RPS9, DBI, FAU, ACTG1, CD81, TUBB3, RPL36A, HLA-E, PON2, RPL10, RPS8, RPL35A, RPS21, MORF4L2, YBX1, RPL35, EFEMP1, RPL4, EIF4G2, HLA-A, RPS7, RPL18, RPL24, TUBB, IFITM2, OAT, RPS5, JPT1, YWHAE, RPL14, HNRNPA2B1, RPL23, PSMB2, EEF1D, SUB1, PFDN5, RPL5, GNB2, HMGN1, ANXA5, SET, GPI, AKR1B1, PPP2R1A, UQCRB, PTPRO, EIF4B, RPL36AL, TMBIM6, HMGN2, HSP90AB1, SGK1, SUMO2, PTGES3, STRAP, TUBA1B, TMA7, LDHB, MTCH1, RPL10A, SLC25A5, ARF1, RCN1, APMAP	300	0.178141
tftarg	No	either		SOX4_KD_HUMAN_GSE4225_CREEDSID_GENE_64_UP_TF_Perturbations_Followed_by_Expression	1.37757e-06	1.22194e-05	1.44472	0.534891	PTGDS, RPS27, EEF1A1, FTH1, MT2A, RPS16, PHGDH, MT1E, RPL13, RPL37, ZFP36L2, RPL21, RPL37A, RPS18, RPS23, RPS17, RPL23A, ALCAM, MT1F, RPS24, MT1G, SLC2A1, RPS15, SERPINE2, MT1X, RPL29, RPL39, TXNIP, NACA, PDE2A, P4HA2, RPLP1, NOP53, CDKN1C, RPS20, RPS15A, TPT1, NDRG1, MXI1, RPL26, PTP4A2, AHNAK2, RPL12, HIF1A, NAMPT, CAPRIN2, RND3, FNDC3B, BNIP3, TXNRD1, RPL19, PTTG1IP, LDHA, PNRC1, SDCBP, ENO2, DDIT4, MCL1	165	0.643552
tftarg	No	either		SOX5_OE_FETALCORTEX_HUMAN_GSE89057_RNASEQ_DOWN_TF_Perturbations_Followed_by_Expression	9.75169e-09	1.38753e-07	1.79114	0.701574	QKI, GPM6B, GFAP, ATP1A2, SLC1A3, PTPRZ1, BCAN, PTN, MTRNR2L12, RASSF2, VIM, TNC, SLC1A2, VCAN, TJP1, NCAN, ZBTB20, APC, PKIA, LIFR, FABP7, HMGCR, NUDT3, EIF4EBP2, RDX, SYT4, PPP2CA, HMGCS1, DPYSL3, RAB6A, TUBA1B, ADD2, PBX1, DPYSL5, TUBA1A, MAPT, CALR	53	0.74774
tftarg	No	either		SOX5_OE_FETALCORTEX_HUMAN_GSE89057_RNASEQ_UP_TF_Perturbations_Followed_by_Expression	1.2488e-09	2.1445e-08	1.37635	0.496626	RPS6, EEF1A1, FTH1, PTMA, RPL13A, H3F3B, PABPC1, ZEB2, UCHL1, KCTD12, NR2F1, RPS18, KIF3C, NTRK2, MAP4K4, ATP1A1, NSG2, STMN2, RPS27A, CADM4, CCNI, GNAS, CADPS, CPE, ALCAM, SYT1, ACTG1, NRXN1, YWHAG, SERBP1, ATP1B1, TRPM3, PLLP, MAPK8IP3, GPM6A, YBX1, SPOCK1, BAZ2B, PNISR, RTN3, HNRNPA1, EIF4G2, YWHAZ, RPL3, JUN, GUCY1A2, RTN1, GAD1, PPFIA2, TPT1, MACF1, PCDH19, PCDH17, RPS3, PAFAH1B1, RSF1, PIK3R1, NUCKS1, GNG2, RUFY3, LUC7L3, SRRM1, YWHAE, RPL14, CHGB, HNRNPA2B1, NCL, TPM4, GSK3B, ARGLU1, CNTNAP2, NMNAT2, RPL8, SUB1, FXYD6, ANKRD12, CCDC88A, MYH9, BPTF, MTRNR2L1, GOLGA4, NAP1L5, RND3, RPL5, CRMP1, CTNND2, PPM1L, SMIM29, HMGN1, ATRX, ANK3, ZC3H13, TBC1D9, CHD2, PREPL, DYNC1H1, ABR, EIF4B, NRCAM, PNN, ENO2, GNB1, BCLAF1, IVNS1ABP, DDX17, MTRNR2L11, PHF3, PEG3, SESTD1, BEX1, KHDRBS3, HNRNPH1, ANP32A, ZFHX3, HSP90AB1, GOLGB1, CACNA2D1, HSPH1, MTRNR2L6, MORF4L1, RBM26, DCTN1, NEGR1, ARHGEF12, SLIT1, CD47, PPIP5K2, MAGED1, LDHB, RAB3A, RNPS1, PPIA, ZNF385D, CMIP, BASP1, CSDE1, TOP2B, KIF3A, TSC22D1, KIF5B, JMJD1C, SRRM2, TPR, NKTR, ATP2B1, ATN1, RTN4, RASA1, BRD4, FMR1, ADAM10, R3HDM1, CAMK2N1, FRRS1L, TMSB10, AUTS2, BOD1L1, PRRC2C, VGF, CAND1, RAB1A, SOBP, STMN4, ADAM22, STXBP1, SCAMP5, INA, SPEN, STMN1, SNAP25, ZNF638, SESN3, TSPAN7, SRSF11, GRIA1, PHF20L1, HNRNPD, GNAO1, OSBPL8, AGAP1, SHTN1, HSP90B1, SYNCRIP, PRKCB, PRKAR1A, TOMM20, APP, CHD3, PRKAR2B, DDX5, NCAM2, HTATSF1, ARID4A, NCAM1, PCLO, BMPR2, KIF5A	409	0.788187
tftarg	No	either		SOX7_OE_HUMAN_GSE10809_CREEDSID_GENE_1271_DOWN_TF_Perturbations_Followed_by_Expression	0.124898	0.23077	1.08494	0.394529	PTPRZ1, FTL, PTMA, MT2A, MGST1, PHGDH, FGF13, MT1E, ITM2C, EZR, HMGB1, IFITM3, UCHL1, SNHG6, RPL36, SPP1, MT1F, MT1G, CD81, TUBB3, YWHAG, RPL36A, VCAN, ATP1B1, MT1X, CNN3, RPL29, ID3, TJP1, ZFAS1, PSAT1, DEK, AP2M1, ID1, LAPTM4A, AZIN1, LAMTOR1, VDAC3, TUBB, IFITM2, CDK2AP1, YWHAE, PSMB5, PRNP, HIGD1A, RPL8, SLC3A2, MYL12A, THY1, BCAT1, ANXA5, PTDSS1, SET, GPI, LDHA, AK4, HNRNPH1, ANP32E, HMGN2, HSP90AB1, MRPL15, HSPA1A, HSPH1, HNRNPC, ITGB1, BCAS2, IRF2BPL, TMEM167A, HK1, NSA2, RNPS1, SLC25A5, GARS, PSMA1, STIP1, RTN4, EIF2S2, PPM1B, TUBB2A, GAS5, CACYBP, DDX21, PPA1, FBL, ABCE1, CNIH1, GHITM, HSP90B1, SYNCRIP, CTPS1, EIF3H, BLOC1S2, EEF1B2, ENOPH1, ATF4, MMADHC, ARF4, GOT2, SLC38A2, TOMM5, SMS, CYCS, REXO2, SOD1, CCT3, GTF3C6, FUS, DNAJA1, SNRPG, IARS, GPX4, RPS27L, SEPHS1, ZRANB2, BZW1, VOPP1, EIF1B, TRMT112, CSNK2B, TOMM6, BANF1, SELENOK, PARP1, ATP5PF, EIF6, TCP1, PEBP1	296	0.0170788
tftarg	No	either		SOX7_OE_HUMAN_GSE10809_CREEDSID_GENE_1271_UP_TF_Perturbations_Followed_by_Expression	4.17074e-17	4.76696e-15	1.80946	0.676253	RPS27, EEF1A1, RPS11, RPS12, RPL13A, RPL11, RPL27A, S100A13, RPLP2, RPS16, RPS29, RPL21, GJA1, RPL30, HLA-B, RPL37A, RPS18, RPS23, RPS13, SDC4, RPS9, RPS17, MARCKS, TMEM123, RPL23A, RPS27A, RPL9, CPE, RPS24, CD99, RPL34, ACTG1, RPS15, SERPINE2, RPL41, RPS19, RPL31, RPL39, RPS21, NUDT4, RPS3A, FN1, SPOCK1, RPL3, RPS20, TPT1, RPS3, RPL24, RNF11, RPL28, S100A16, RPL12, RPS5, HIF1A, ARL6IP1, RPL23, PFDN5, RPL5, TSPAN13, HMGN1, RPL17, RPL19, AKR1B1, SLC2A3, TOMM7, BEX1, PTGES3, TUBA1B, MXRA7, MAGED1, RABAC1, TUBA1A, RPL10A, PPIA, RNASEK	130	1.06721
tftarg	No	either		SOX7_OE_HUMAN_GSE10809_CREEDSID_GENE_150_DOWN_TF_Perturbations_Followed_by_Expression	0.0051199	0.0165335	1.20308	0.439434	PTPRZ1, FTL, MT2A, MGST1, PHGDH, FGF13, MT1E, RPL32, EZR, HMGB1, IFITM3, RPS25, UCHL1, HSPA2, SNHG6, RPL36, SPP1, EDNRB, MT1F, MT1G, FAU, CD81, TUBB3, YWHAG, RPL36A, ATP1B1, MT1X, CNN3, RPL29, ID3, RPL35A, PSAT1, RPL35, RPL27, DEK, RPLP1, ID1, LAPTM4A, AZIN1, RCN2, LAMTOR1, RPL26, IFITM2, OAT, NUCKS1, CDK2AP1, YWHAE, EEF1D, RPL8, SLC3A2, BCAT1, PTDSS1, EIF3E, LDHA, DDIT4, TOMM7, PEG3, HNRNPH1, ANP32E, MRPL15, HSPA1A, HSPH1, ITGB1, IRF2BPL, NAP1L1, HK1	252	0.0900257
tftarg	No	either		SOX7_OE_HUMAN_GSE10809_CREEDSID_GENE_150_UP_TF_Perturbations_Followed_by_Expression	3.90032e-14	2.02933e-12	1.69331	0.628572	RPS27, EEF1A1, FTH1, VAT1, RPL13A, RPL11, S100A13, H3F3B, RPS29, MARCKSL1, RPL21, GJA1, HLA-B, RPL37A, RPS18, RPS23, GNG5, VIM, SDC4, ITM2A, RPS9, RPS17, MARCKS, RPL9, CCNI, GNAS, CPE, CD99, RPL34, ACTG1, RPS15, ADD3, SERPINE2, RPL41, RPS19, RPL31, RPS21, NUDT4, RPS3A, FN1, SPOCK1, EIF4G2, YWHAZ, RPL3, HLA-A, RHOBTB3, RPS20, RPS3, YWHAQ, RNF11, RPL28, S100A16, RPL12, RPS5, HIF1A, ARL6IP1, PFDN5, TSPAN13, SELENOT, TPI1, AKR1B1, SLC2A3, DPYSL3, BEX1, TMBIM6, PTGES3, TUBA1B, MXRA7, MAGED1, RABAC1, CLTC, TUBA1A, MTCH1, PPIA, RNASEK	154	0.965328
tftarg	No	either		SOX7_OE_MOUSE_GSE10809_CREEDSID_GENE_1004_DOWN_TF_Perturbations_Followed_by_Expression	0.050039	0.110158	1.13104	0.41312	PTPRZ1, FTL, PTMA, MT2A, MGST1, PHGDH, FGF13, MT1E, HMGB1, IFITM3, UCHL1, HSPA2, SNHG6, RPL36, SPP1, EDNRB, MT1F, MT1G, TUBB3, YWHAG, RPL36A, MT1X, RPL29, ZFAS1, RPL39, PSAT1, RPL27, DEK, RPLP1, ID1, AZIN1, RCN2, RPL26, IFITM2, FGF2, NUCKS1, CDK2AP1, YWHAE, NCL, RPL8, THY1, BCAT1, SET, EIF3E, LDHA, TOMM7, HNRNPH1, ANP32E, HMGN2, HSP90AB1, MRPL15, SUMO2, HSPA1A, HSPH1, HNRNPC, IRF2BPL, NAP1L1, HK1, NSA2, LDHB, GARS, EEF1E1, PSMA1, STIP1, GLO1, EIF2S2, PPM1B, TUBB2A, GAS5, CACYBP, DDX21, UGP2, PPA1, TERF1, CCNC, FBL, ABCE1, CNIH1, HSP90B1, EIF3H, BLOC1S2, EEF1B2, DDX39B, ENOPH1, ATF4, MMADHC, GOT2, SLC38A2, TOMM5, SMS, CYCS, REXO2, SOD1, CCT3, GTF3C6, DNAJA1, SNRPG, IARS, SLC25A6, GPX4, RPS27L	252	0.0281144
tftarg	No	either		SOX7_OE_MOUSE_GSE10809_CREEDSID_GENE_1004_UP_TF_Perturbations_Followed_by_Expression	2.08619e-15	1.54733e-13	1.72535	0.63932	APOE, SPARC, RPS27, EEF1A1, RNASE1, RPS11, FTH1, VAT1, RPL13A, RPL11, S100A13, RPS29, RPL21, GJA1, HLA-B, RPS18, RPS23, GNG5, VIM, SDC4, RPS9, RPS17, MARCKS, TMEM123, RPL23A, RPL9, CCNI, GNAS, CPE, CD99, RPL34, ACTG1, RPS15, ADD3, SERPINE2, RPL41, RPS19, MYL9, APOC1, RPL31, RPS21, NUDT4, RPS3A, FN1, SPOCK1, YWHAZ, RPL3, RHOBTB3, CKB, RPS20, RPS3, RNF11, RPL28, S100A16, RPL12, RPS5, HIF1A, ARL6IP1, PFDN5, TSPAN13, BNIP3, SELENOT, TPI1, RPL19, AKR1B1, SLC2A3, SDCBP, ANXA6, ARPC1A, BEX1, TMBIM6, SAT1, DHCR24, TUBA1B, ITGAV, MXRA7, MAGED1, RABAC1, CLTC, TUBA1A, MTCH1, ISG15, RNASEK	161	1.00732
tftarg	No	either		SOX9_22984422_ChIP-ChIP_TESTIS_Rat_ChEA_2022	0.000759985	0.00322889	1.6719	0.720119	RPL7, POU3F3, RPL41, RPS21, DDC	17	0.235496
tftarg	No	either		SOX9_26525672_Chip-Seq_Limbbuds_Mouse_ChEA_2022	0.202756	0.33498	1.05053	0.378123	TIMP3, SPARC, GLUL, ITPKB, ATP1A2, GPR37L1, PTMA, RPS12, PMP22, ZFP36L1, SLC9A3R1, GJA1, TNR, PHLPP1, MAP4K4, DCN, NSG2, MARCKS, UTRN, PREX2, RPL7, ACTG1, TNS3, PLEKHH1, ARHGAP5, SERPINE2, GNG7, RAPGEF5, CDC42EP4, KCNJ16, SOX9, ITGB8, NUDT4, FN1, NFIC, DDC, P4HA2, RPL27, SLC6A15, MSI2, FAM174A, PPP2R5A, NOVA1, PPFIA2, ADORA1, LRP1, WWC1, NUCKS1, LUC7L3, NAMPT, TMEM179, HPCAL1, ARPC5, GLS, OAZ1, SLC35F1, NMNAT2, LGR5, KIFAP3, MFSD6, TMBIM1, OSTM1, CNTN2, ANK3, TXNRD1, RPL19, ABR, TMEM14A, DST, RASSF5, SEC14L1, MREG, PCMT1, ANXA6, DDIT4, CNST, BCLAF1, IVNS1ABP, PAM, SASH1, B3GAT2, CACNB1, TTC9, ZBTB7A, SGK1, SHISA6, LONRF2, SAMD5, ANKS1B, PPM1H, FOXO3, ARL8A, ID2, PBX1, WASF1, NAP1L1, MXRA7, INSIG2, USP22, HSF2, CLTC, YPEL2, WSB1, MAPT, RNASEK, NEK7, DNM3, KIF1A, SDHC, RNF145, JMJD1C, TOM1L2, DLK1, ATXN7L3B, RTN4, STX7, FARSB, SAR1B, R3HDM1, TNRC6C, INPP4A, PLCL1, STAU2, CAND1, TAF15, CHI3L1, SLC4A3, FLOT2, DNER, RAP1B, GPC1, MFSD11, UGP2, TERF1, PID1, NSF, CPEB4, OSBPL8, AGAP1, SEC23A, KLF7, TCEA1, HSP90B1, PRKAR2B, KRR1, BMPR2, PSMD3, NDUFA10, TMEM17, PLEKHM3, RGS9, MGAT4A, ENAH, TOR1AIP1, TBCD, ARL4C, NUAK1, GADD45B, HS6ST1, AIG1, GRB10, BCAS3, DICER1, TMEM9, MDM2, GALC, SLC39A3, ANAPC16, PTPRK, DCAF6, MTMR4, PERP, GPX4, STAT3, GAS7, AHI1, GLOD4, NLK, NT5DC3, MAT2B, BZW1, UBE2B, DDIT3, WSCD1, DDX18, IDH1, ARF6, AKAP6, USP32, NOS1AP, IGSF8, PLXNA2, FANCL, G6PC3, SMG6, NFE2L1, PTRH2, NRBF2	464	0.012794
tftarg	No	either		SOX9_OE_MOUSE_GSE34060_CREEDSID_GENE_2743_DOWN_TF_Perturbations_Followed_by_Expression	0.177216	0.300841	1.1547	0.458671	CST3, MT2A, GATM, CD74, LAPTM5, S1PR1, SRGN, THY1, TSPAN13, IFIT3, KRTCAP2, ARHGDIG	43	0.0139024
tftarg	No	either		SOX9_OE_MOUSE_GSE34060_CREEDSID_GENE_2743_UP_TF_Perturbations_Followed_by_Expression	1.05791e-09	1.82568e-08	1.51422	0.557113	CSRP1, APOE, TIMP3, SPARC, EEF1A1, CLU, MALAT1, PTMA, CD9, NFIX, MGST1, H3F3B, NFIB, EFHD1, RGS5, RHOB, GJA1, FGFR2, SPP1, ATP1A1, ERBIN, SCARA3, VIM, SDC4, MARCKS, DBI, ALCAM, SEMA5A, ENC1, CTNNA1, FADS2, ACTG1, CD81, ATP1B1, PDGFD, LAMP2, APOC1, TJP1, SOX9, MAL, ITGB8, GOLIM4, ZBTB20, HNRNPA1, JUN, MBNL2, RHOU, RBMS3, CTNNB1, CAPNS1, LUC7L3, YWHAE, ARL6IP1, TPM4, TMEM230, MEIS2, SNHG5, ARPP19, RND3, HMGN1, ANXA5, ATRX, HNRNPA3, GAS6, HMGCS1, MCL1, GNB1, NCKAP1, DDX17, PHF3, SIRPA, SESTD1, BEX1, HNRNPH1, ARL1, BTG2, ANP32A, HSP90AB1, HNRNPH3, PCM1, NFKBIA, ITGAV, PBX1, HES1, CLTC, WSB1	198	0.788187
tftarg	No	either		SP140_KD_PBMC_HUMAN_GSE83381_RNASEQ_DOWN_TF_Perturbations_Followed_by_Expression	4.94269e-06	3.90708e-05	1.36418	0.500863	QKI, GLUL, FTH1, FTL, MTRNR2L12, ITM2C, ZEB2, FMNL2, C3, LITAF, PLPP3, VIM, MARCKS, ATP6V1B2, CTNNA1, TNS3, SSTR2, MTRNR2L8, HLA-DRB1, LAMP2, AHNAK, B3GNT2, STOM, MGLL, CLIC4, SNX10, HLA-DRA, DAPK1, EIF4G2, SRGN, YWHAZ, NINJ1, HLA-A, MACF1, SREBF1, PLEKHB2, HLA-DPA1, ATP6V1C1, NAMPT, PTPRJ, CTSB, SLC3A2, NFE2L2, FNDC3B, RDX, LSS, NPC1, ANXA5, GCH1, SLC2A6, DYNC1H1, ABR, PFKFB3, ZFYVE16, SDCBP, ARL8B, DDX17, SIRPA, CD44, INSIG1, SGK1, WARS, DMXL2, ATP6V1A, LARP1, NFKBIA, IFIT3, CTSD, CD47, CLTC, TUBA1A, WSB1, ISG15, C1S, RCN1, TSC22D1, KIF5B, SRRM2, RTN4, MRAS, SCPEP1, ZFAND5, SGTB, PRRC2C, RAB1A, CHI3L1, OGFRL1, RAP1B, RBMS1, ASAH1, CIR1, TSPAN3, HSP90B1, FLNA, DDX5, BLOC1S2, ATP2A2, TPP1, TFRC, ADPGK	212	0.610527
tftarg	No	either		SP140_KD_PBMC_HUMAN_GSE83381_RNASEQ_UP_TF_Perturbations_Followed_by_Expression	2.06555e-21	6.85764e-19	1.90674	0.712807	CST3, APOE, RPS6, RPS27, EEF1A1, B2M, RPS11, PTMA, RPL13A, RPL11, RPL27A, RPLP2, MT2A, PABPC1, RPS16, RPS29, RPL37, RPL32, IFITM3, RPS25, RPL30, HLA-B, RPL37A, RPS18, RPS23, RPS14, RPL18A, CD74, RPS27A, GNAS, RPL7, ACTG1, CD81, LAPTM5, RPS15, HLA-E, RPL29, RPS8, RPL41, RPS19, IDH2, TXNIP, RPS3A, RPL35, RPL4, HNRNPA1, RPL3, RPLP1, RPS7, RPS20, RPL18, TPT1, C1QB, RPS3, RPL26, IFITM2, RPL28, RPL12, RPS5, ALDH1A1, RPL14, HNRNPA2B1, NCL, OAZ1, RPL8, RPL5, RNASET2, RPL17	129	1.19534
tftarg	No	either		SP1_KD_HUMAN_GSE37935_CREEDSID_GENE_2219_DOWN_TF_Perturbations_Followed_by_Expression	0.0564189	0.12148	1.1318	0.41461	RPS6, SLC1A3, RPL13A, RPL11, SCD, H3F3B, RPL37, RPL22, RPS13, GNG5, VIM, RPL34, ID3, ZFAS1, RPL35A, ANP32B, PSAT1, FAM102B, DEK, HNRNPA1, AP2M1, RPL3, ID1, IFITM2, ANLN, RPL12, HIF1A, NEAT1, KTN1, OAZ1, EEF1D, SLC3A2, UBQLN1, PSIP1, LDHA, EIF4B, PCMT1, DDIT4, HMGN2, HSP90AB1, RAB6A, MTHFD1, HNRNPC, TUBA1B, HNRNPH3, HDGF, CEBPD, NFKBIA, WASF1, NSA2, SRI, LDHB, RNASEK, DENND5A, LANCL1, NELFCD, NDUFS3, TAF1D, STXBP1, ECHS1, CACYBP, RAP1B, SNHG15, DDX21, GDI2, PPA1, ASS1, HSPB1, LAPTM4B, FBL, SHC1, VDAC1, SDHA, PSMA6, PGP, RPS26, EEF1B2, DDX39B, KHDRBS1, UCK2, MZT2B, HNRNPR, HACD3, TOMM5, SEC11A, CMC2, FNBP1L, SOD1, CCT3, SNHG7, KRT18	228	0.0263878
tftarg	No	either		SP1_KD_HUMAN_GSE37935_CREEDSID_GENE_2219_UP_TF_Perturbations_Followed_by_Expression	0.103278	0.198855	1.11275	0.409608	CSRP1, B2M, FTH1, FTL, PGRMC1, RPL36, SDC4, CCNI, ANTXR1, CD99, ACTG1, RPL36A, SERPINE2, PON2, LAMP2, RPL39, MORF4L2, RPL35, GNG11, MTPN, KIAA1191, SRGN, YWHAZ, ZCRB1, HLA-A, NDRG1, RCN2, MAP1LC3B, CTNNB1, CD55, PSMD10, ANXA5, SET, L1CAM, DDX17, TMBIM6, WBP2, SELENOM, HSPA1A, SAT1, MORF4L1, PPP3CB, ITGB1, SEC61A1, ATP6V1E1, MRPL33, RABAC1, TUBA1A, DYNLT3, SLC25A5, BASP1, GARS, NEK7, SKA2, MFSD1, TMSB10, PCSK1, TUBB2A, BCAP31, DNER, NDUFA13, UBE2A, RTL8C, RPL6, PRPS1, FLNA, AGPAT1, DDX5, BLOC1S2	195	0.0190123
tftarg	No	either		SP1_Transcription_Factor_PPIs	0.00385992	0.0130638	1.28093	0.478988	EPAS1, NR2F1, SOX8, BHLHE41, VIM, UTRN, MAN1A2, ACTG1, TUBB3, MYO6, MYL9, S1PR1, YBX1, PHOX2A, RXRA, MAPK1, MAPK3, JUN, CCNA1, PPIG, BCL6, SREBF1, RSF1, HIF1A, NCL, TPM4, SUB1, MEIS2, MYL12A, MYH9, PRKCZ, PFDN5, PSIP1, KLF9, TPI1, ZBTB16, ZBTB7A, TUBA1B, LUZP1, NCOR1, NAP1L1	128	0.103782
tftarg	No	either		SP1_human_TRRUST_Transcription_Factors_2019	0.000316707	0.00156048	1.32811	0.493006	APOE, TIMP3, TF, FGFR3, AGT, PTN, PHGDH, EZR, LMO4, KCNQ2, GJA1, CXCL14, SPP1, VIM, UTRN, EDNRB, ATP2C1, CD99, TNC, SOX9, RPS3A, MET, TH, ID4, KCNQ3, SREBF1, OAT, GDA, F3, PRNP, SLC31A1, CCK, CTSB, SLC3A2, APLNR, PSIP1, CRMP1, LDHA, CD151, FGFR1, CD44	154	0.498493
tftarg	No	either		SP1_mouse_TRRUST_Transcription_Factors_2019	1.91288e-05	0.000132702	1.47607	0.55956	MBP, APOE, TIMP3, SPARC, GFAP, AGT, MGST1, PHGDH, EPAS1, SLC2A1, ACSBG1, MET, MAPK1, CDKN2D, JUN, KCNN3, CCNA1, CDKN1C, TPT1, NDRG1, SREBF1, CD55, RNF141, ACSL4, HMGCR, SLC3A2, SYN2, ADCYAP1R1, CDK5R2, PTDSS1, SLC2A3, NRGN, CEBPD, APLP1, CIRBP	94	0.57561
tftarg	No	either		SP3_DEFICIENCY_MOUSE_GSE9124_CREEDSID_GENE_637_DOWN_TF_Perturbations_Followed_by_Expression	0.933521	0.997015	0.877496	0.321081	CST3, APOE, PTMA, H3F3A, SELENOP, AQP1, RPL22, HMGB1, RPS27A, RGCC, RPL39, ANP32B, TECR, RPL35, DEK, TST, NT5DC2, RPS7, GCSH, DAZAP2, GLUD1, JPT1, ARL6IP1, TPM4, CTSB, EEF1D, RBP1, HMGN1, QPRT, SLC25A38, NME4, BEX1, CRTAP, SUMO2, HSPH1, PIN1, CTSD, PPIA, SLC25A5, XIST, ECI1, SAR1B, ECHS1, CACYBP, TIMM23, DPY19L1, PPA1, FNTA, ASAH1, CDC34, ATP6V0E1, PSMD5, VDAC1, EIF5A, TCEA1, HSP90B1	238	0.00172174
tftarg	No	either		SP3_DEFICIENCY_MOUSE_GSE9124_CREEDSID_GENE_637_UP_TF_Perturbations_Followed_by_Expression	1.64967e-12	5.11177e-11	1.69039	0.6321	EEF1A1, B2M, RPS11, FTH1, RPS12, RPL13A, RPL27A, RPLP2, MT2A, PABPC1, RPL13, RPS29, RPL32, RPL37A, SNHG6, RPS23, RPS13, VIM, ITM2A, RPS9, RPS17, RPS24, RPL7, FAU, ACTG1, RPL10, CNN3, RPS8, RPS19, MYL9, RPL35A, YBX1, FN1, RPL3, RPLP1, CDKN1C, TPT1, RPL38, RPL28, RPL12, RPS28, RNF141, RPL14, RPL23, PGAM1, OAZ1, SLC3A2, MYL12A, APLNR, RPL17, BNIP3, TOP1, TPI1, MEG3, LDHA, PPP2R1A, SLC2A3, RPL36AL, DDIT4, DDX17, AP3S1, HSP90AB1, MORF4L1, PACSIN2, RPL10A, ISG15, BASP1, GARS, DENND5A, SULF2	128	0.91012
tftarg	No	either		SP3_KD_HUMAN_GSE50588_CREEDSID_GENE_2787_DOWN_TF_Perturbations_Followed_by_Expression	0.154617	0.271945	1.11009	0.415664	IFITM3, NSG2, ITM2A, PON2, RPL29, SNCA, ZNF385A, LYSMD2, NUCKS1, YWHAE, FAM133B, MFSD6, SLC27A1, QPRT, SLC18B1, MBOAT7, TPI1, NME4, CD151, DDIT4, GSS, CRTAP, MAP2K2, SELENOM, FAM3A, TMEM167A, MAGED1, XIST, DENND5A, GSE1, CACNB3, JMJD1C, MOB1B, RRP12, FARSB, CMBL, SPEN, AP3M2, NDST1, DHRS7, RIPOR1, SHC1, SELENOI, B4GALT2, ATP2A2, OAZ2, ZFAND1, METTL9, USP16, MAGEF1, CERCAM, PSMD8, APH1B, TSPAN17	124	0.0150869
tftarg	No	either		SP3_KD_HUMAN_GSE50588_CREEDSID_GENE_2787_UP_TF_Perturbations_Followed_by_Expression	0.140857	0.252847	1.1129	0.415501	AHCYL1, RAB3C, BHLHE41, SLC2A1, PDGFD, GNG11, LPAR1, YWHAZ, PKIA, JUN, MBNL2, LRRC58, USF2, PDE4B, ARPC5, NCALD, RPL23, WDR7, KLF9, LDHA, HNRNPA3, ANXA6, IVNS1ABP, SLC41A3, PTGES3, HSPA1A, MAP1LC3A, DCTN2, PPP3CB, INSIG2, GPBP1, GARS, RNF145, CCDC47, EEF1A2, KCND2, PLCL1, CCDC50, REC8, SBNO1, ELOVL5, JAZF1, DUSP22, EGLN3, RGS2, SMARCA2, BTBD6, YWHAH, FDPS, PLD3, CMPK1, CHST15, TCEAL3, SLC30A1, WDR54, VGLL4, UBE2E2	133	0.0159348
tftarg	No	either		SP3_KD_HUMAN_GSE7102_CREEDSID_GENE_1548_DOWN_TF_Perturbations_Followed_by_Expression	0.680786	0.810388	0.965372	0.350855	RHOC, VAT1, SCD, MT2A, H3F3B, PHGDH, RPL13, HLA-B, VIM, RPS9, DBI, CCNI, FADS2, ACTG1, CD81, RPS15, RPL36A, RPL10, IDH2, MAL, PSAT1, RPL3, CELF2, HLA-A, LAPTM4A, NOP53, SLC25A46, WASF2, LUC7L3, YWHAE, PSMB5, ARL6IP1, TPM4, HMGCR, LSM4, CDIPT, CYFIP2, PTDSS1, EIF3E, TPI1, DRAP1, NME4, AKR1B1, PTTG1IP, ARHGEF7, PPP2CA, UQCRB, SDCBP, ARL8B, HMGCS1, DDIT4, BEX1, TMBIM6, STRAP, DHCR24, TMA7, CIRBP, NAP1L1, WDR1, PACSIN2, MAGED1, RABAC1, TUBA1A, MTCH1, RNPS1, SLC25A5, GARS, APMAP, FLOT1, GLO1, BRD4, NDUFS3, TMSB10, BCAP31, ECHS1, STMN1, RAP1B, CARHSP1, FBL, HNRNPM, FDFT1, YTHDF2, DDX5, CCND3, JUND, DENR, CCT8, YARS, KHDRBS1, ATF4, PFKP, FDPS, SFPQ, SEC11A, CYCS, GOLGA7, USP16, NOSIP, SOD1, CCT3, YWHAB, SLC30A1, SNRPG, PSMD8, ITGAE, CARS, POLR2F, ECI2, MAPK1IP1L, ZDHHC7, BZW1, VOPP1, EIF1B, IDI1, ACAT2, ARPC5L, UBE2S, WTAP, VAPA, MRFAP1L1, RNASEH1, ARPC1B, MAZ, RBM39, LASP1, COX8A, EIF1, TBCB, SAE1, SEH1L, GSTO1, HMGN3, H1FX, FKBP3, VPS4A, NDUFA4, TRIM28, TMEM97, SH3BP5	303	0.004418
tftarg	No	either		SP3_KD_HUMAN_GSE7102_CREEDSID_GENE_1548_UP_TF_Perturbations_Followed_by_Expression	3.43812e-09	5.4355e-08	1.58815	0.592438	RPS27, EEF1A1, B2M, GLUL, RPS11, FTH1, PTMA, RPL11, PABPC1, RPS16, RPL37, RPL32, HMGB1, RPS25, RPL21, RPL30, RPL37A, RPS18, RPS23, RPS13, RPS17, RPL23A, RPS27A, RPL9, GNAS, RPL34, RPS8, RPL39, ATP6V1G1, MORF4L2, YBX1, RPS3A, RPLP1, RPS20, RPS15A, RCN2, RPL26, RPL28, RPL12, RPS5, RPS28, HIF1A, NCL, ARGLU1, RPL23, KTN1, RPL17, RPL19, SCAF11, PNN, GNB1, IVNS1ABP, ANP32A, HSP90AB1, SUMO2, PTGES3, HSPH1, MTHFD1	136	0.774939
tftarg	No	either		SP3_Transcription_Factor_PPIs	0.565829	0.711059	0.965508	0.409369	MAPK1, MAPK3, GCH1, ZBTB7A, SUMO2	20	0.0056517
tftarg	No	either		SP3_human_TRRUST_Transcription_Factors_2019	0.0833183	0.166065	1.30268	0.552329	SLC1A3, FGFR3, UTRN, ID4, CTSB	20	0.0214019
tftarg	No	either		SP3_mouse_TRRUST_Transcription_Factors_2019	0.0131797	0.0364639	1.46365	0.620579	EPAS1, ACSBG1, MET, MAPK1, KCNN3, CDK5R2, PTDSS1, SLC2A3, NRGN	20	0.0558493
tftarg	No	either		SPDEF_KD_HUMAN_GSE40985_CREEDSID_GENE_2606_DOWN_TF_Perturbations_Followed_by_Expression	4.34977e-05	0.000270532	1.59087	0.62313	ADIRF, PCDH7, FGF13, SOX2, PREX1, ALCAM, CA2, TXNIP, PKIA, ALDH6A1, ARHGAP36, RAMP3, ANLN, S100A16, TSPAN13, ANK3, SASH1, SYBU, CDH18, CRTAP, SGK1, BRI3BP, NPDC1, KIF21A, SLC12A2, IGSF1	53	0.557332
tftarg	No	either		SPDEF_KD_HUMAN_GSE40985_CREEDSID_GENE_2606_UP_TF_Perturbations_Followed_by_Expression	0.000139438	0.000745521	1.39369	0.523654	CSRP1, TIMP3, B2M, APOD, ZFP36L1, EPAS1, IFITM3, HLA-B, NUPR1, NR2F1, FAM107B, ENC1, SLC7A11, CRIM1, SERPINE2, ID3, NDRG4, MGLL, SPOCK1, AMIGO2, EFEMP1, KLK6, JUN, HLA-A, IFITM2, AHNAK2, ADGRG1, PRNP, KTN1, SLC3A2, MYH9, RND3, PLS3, L1CAM, LYPD1, CAMK1D, WARS, ITGAV, IFIT3, TUBA1A, ISG15, RCN1, DNM3, PCSK2, ETS2, TAF1D, ASS1, FAM47E, GNAI1, RAB39B, BEX2, TNFRSF21, FLNA, IFI27, TMEM158, HSPB8, RGS2, CDYL2	115	0.518848
tftarg	No	either		SPDEF_KD_HUMAN_GSE48928_CREEDSID_GENE_2897_DOWN_TF_Perturbations_Followed_by_Expression	0.750885	0.867468	0.929171	0.346818	MT2A, LHPP, MT1F, YWHAG, SERBP1, MT1X, CNN3, EFEMP1, GUCY1A2, RPS7, TPGS2, LYSMD2, PAFAH1B1, S100A16, JPT1, HNRNPA2B1, CNTNAP2, NISCH, B4GALNT1, SLC18B1, BSCL2, MRPL15, ARL2BP, HK1, AP1S2, FAM131A, CSDE1, BMP7, SPRYD7, R3HDM1, CAMK2N1, CBR1, MLST8, SPRED1, FBL, BTBD6, NUAK1, LSM14A, PDXP, FDPS, WDR54, SEPHS1, TBL1XR1, SUSD2, TMEM30A, NRAS, ILF3-DT, SUN2, RAP1GAP, VCP, PPM1F, MMD, RNH1, ANKRD34A, TXNL4A, EGR1, TIMM10, NEK1, MRPL22	134	0.00371624
tftarg	No	either		SPDEF_KD_HUMAN_GSE48928_CREEDSID_GENE_2897_UP_TF_Perturbations_Followed_by_Expression	0.0364393	0.0847131	1.19857	0.450341	APOE, BCAS1, FTL, APOD, SYNGR3, PABPC1, MARCKSL1, LMO4, PCP4, ID3, HSDL1, ZNF385A, JUN, RHOBTB3, CKB, CDKN1C, CLDND1, TPM4, NFE2L2, TBC1D9, FAM189A2, AGPAT3, NRCAM, CNST, SELENOM, CEP350, SUSD1, NFKBIA, ITGAV, RABAC1, HES1, WSB1, TMEM248, ANO6, CMBL, GAS5, FAM171A1, SHOC2, TARSL2, BEX2, APP, PRKAR2B, ABHD12, PODXL, MGAT4A, SCAPER, MYO5A, STIM1, BCAS3, SERPINA3, PPP1R15A, CRY2, PHLPP2, HCCS, DDIT3, GLRX, FAM160B1, ANKRD10, DBP, CKAP4	115	0.0331819
tftarg	No	either		SPI1_20176806_ChIP-Seq_THIOMACROPHAGE_Mouse_ChEA_2022	0.732485	0.852427	0.96363	0.346449	PAQR6, ITPKB, CD9, PMP22, OLIG1, PHGDH, SLC9A3R1, LITAF, HHATL, CCDC80, PREX1, TCF4, EVI2A, ZC3H6, RPS27A, ATP13A2, ENC1, RPL7, FAU, SLC1A2, ADD3, FADS1, TRIM36, AHNAK, ECEL1, STOM, CMAS, ATP6V1G1, SCOC, CD82, PAIP2B, PLCD3, RPL4, NINJ1, NCOA7, NOTCH3, RHOU, NDRG1, RCN2, MXI1, GCSH, SLC6A4, SNN, SLAIN1, CYB561, NAMPT, F3, ACTR1A, MCTP1, RPL23, PGAM1, RPL8, SLC3A2, CCDC88A, MAPRE3, LSM4, TMEM144, GNB2, PPM1L, PLXDC2, KLF9, NR4A3, GCH1, ZDHHC9, GLTP, SCN3B, FAM110B, ABR, GDPD1, TYRO3, SECISBP2L, SDCBP, IVNS1ABP, RET, CD44, TMBIM6, ESYT2, CCM2, KLHDC8B, CACNB1, QPCT, PTGES3, MED4, FOXO3, DCTN1, LARP1, ETNK1, PPP3R1, CLTB, ABCA2, RPL10A, RANBP9, SDHC, ATP2B1, DTX4, RTN4, PEF1, CMBL, SIN3B, TRIM8, UBE2Z, AK5, SOBP, GBA2, SLTM, TUBB2A, CACYBP, OGFRL1, ANKRD52, GDI2, DCTN4, ATP6V1D, DBNL, PHF20L1, TULP4, HSPB1, CPEB4, DUSP22, GCNT2, EIF3B, PRKAG2, CHURC1, EIF5A, PARVB, GFPT1, TRNP1, CELF5, SYNCRIP, STAMBPL1, AGPAT1, PRKAR1A, TOMM20, RBM17, PALM, ENDOG, APP, CCND3, ATP2A2, CNTNAP1, TMEM17, HEXA, ECE2, CAPZA2, SLC38A2, UBE2V2, NUAK1, PDZD11, GADD45B, PDXP, EHD1, SEC11A, PGK1, AP2B1, C2CD4C, CWF19L2	493	0.0038991
tftarg	No	either		SPI1_20517297_ChIP-Seq_HL60_Human_ChEA_2022	0.944901	1	0.89326	0.323088	RAB3C, PBXIP1, CNP, CD9, RPL11, EZR, IFITM3, RASSF2, C3, TTYH2, PDLIM5, RPS14, MARCKS, EDNRB, ANTXR1, RPS24, RAB6B, SERBP1, MT1X, CARNS1, AHNAK, STOM, SCOC, ANP32B, ZBTB20, RHEB, TECR, CLIC4, SNX10, ATL1, KIAA1191, CUX1, ALDH1L1, SST, HPCAL1, PTPRJ, PACS2, MYL12A, ANKRD12, CEP290, TMBIM1, HPCAL4, NPC1, CNTN2, CDK5R2, TOP1, ZNF292, SYNGR1, NIPBL, SLC2A3, FLT1, SGSM1, ANXA6, P2RY1, NUDT21, SIRPA, LPCAT2, BDH2, CTXN1, GRIN2A, ATP6V1A, FAM102A, SLBP, AP1S2, APBB1, SF3A1, JMJD1C, HPRT1, DTX4, STX7, RRP12, ZHX1, HRH3, FARSB, EIF2S2, AK5, HSDL2, FAM43B, SLC25A17, NELL2, LENG8, SBNO1, SALL2, NSF, SETD3, PRKAG2, AUH, B3GAT3, TRNP1, ARID1A, PGP, JUND, MAEA, ILK, EGLN3, HSPB8, CNTNAP1, JAGN1, KHDRBS1, TAOK3, STIM1, SMS, KLHDC8A, PXK, NDUFA3, DNMT1, CWF19L2, CORO2B, YWHAB, KRT18, FEM1B, MTMR4, SLC38A1, UFM1, SNX27, SMARCC2, UBE2Q2, AP2A1, GFM2, PPP4C, CPAMD8, DPY30, KDELR1, DOLPP1, MAP7D1, ARF6, USP32, NAE1, CCNDBP1, VAPA, MAP3K13, DBP, OGDH, ATAD1, GRK6, ERICH1, RRP7A, CAPN1, CCAR1, HSPA13, ENY2, PRDX2, MRPS2, LYPLA2, GSTO1, CAPZA1, FOXN3, AGTPBP1	367	0.001558
tftarg	No	either		SPI1_KD_MOUSE_GSE5654_CREEDSID_GENE_202_DOWN_TF_Perturbations_Followed_by_Expression	7.43332e-06	5.57859e-05	1.41221	0.52578	CST3, MALAT1, RPL27A, H3F3B, ITM2C, RPS29, GATM, FMNL2, RHOB, RPS9, CD74, RPS27A, RPL34, CD81, LAPTM5, ATP6V0D1, LAMP2, CMAS, MORF4L2, FAM102B, RTN3, SRGN, JUN, VWF, RPL38, OAT, DAZAP2, SLC44A2, TPM4, NEAT1, PGAM1, SLC3A2, FNDC3B, ATP6V0B, ANXA5, ARMCX2, UQCRB, MCL1, DNAJB9, BEX1, HNRNPH1, BTG2, RSRP1, HSPA1A, SAT1, ATP6V1A, NFKBIA, LDHB, EMB, WSB1, XIST, MAPKAPK2, DENND5A, RETREG1, ATP6V0C, CMBL, KLF2, GAS5, OGFRL1, RAP1B, GPC1, ELOVL5, ASAH1, ATP6V0E1, OSBPL8, B4GALT6, RNF7, LIMD2	143	0.610527
tftarg	No	either		SPI1_KD_MOUSE_GSE5654_CREEDSID_GENE_202_UP_TF_Perturbations_Followed_by_Expression	0.0298394	0.0717133	1.20103	0.449269	CLU, B2M, RPS11, FTH1, AQP1, IFITM3, C3, VIM, MFGE8, SSTR2, RPS15, ATP1B1, PDE2A, RPL4, NT5DC2, RPL26, IFITM2, RPL28, CDK2AP1, PSMB5, GNB2, TPI1, LDHA, NRGN, CRTAP, HSP90AB1, HSPH1, UBXN1, MTHFD1, EGFL7, CTSD	127	0.0367948
tftarg	No	either		SPI1_Transcription_Factor_PPIs	0.807364	0.909801	0.822705	0.341491	JUN, BCL6, CEBPD, ARF1, ETS2, POP4, BUB3, FUS, PARP1, MAPK8	25	0.00315155
tftarg	No	either		SREBF1_Transcription_Factor_PPIs	0.275834	0.421243	1.10824	0.445967	HMGB1, ID3, MAPK1, MAPK3, GSK3B, INSIG1, HSP90AB1, ZBTB7A, SUMO2, INSIG2	36	0.0104542
tftarg	No	either		SREBF2_KD_HUMAN_GSE50588_CREEDSID_GENE_2823_DOWN_TF_Perturbations_Followed_by_Expression	0.104498	0.200595	1.13889	0.42738	MBP, SCD, MT1E, MARCKSL1, GATM, IFITM3, MAN1A2, FADS2, FADS1, CNN3, B3GNT2, SLCO2B1, YWHAZ, SLC25A1, NDRG1, SLC6A4, RRBP1, RNASET2, CCR10, QPRT, GPI, PFKFB3, PPP2R1A, ENO2, MVK, HMGCS1, DDIT4, INSIG1, MAP1LC3A, DHCR24, IFIT3, STX16, XIST, LPCAT4, POLR2C, ITGA4, MSMO1, ACLY, MVD, REC8, CCNC, FDFT1, PARVB, PRKCB, SQLE	118	0.0188881
tftarg	No	either		SREBF2_KD_HUMAN_GSE50588_CREEDSID_GENE_2823_UP_TF_Perturbations_Followed_by_Expression	0.0363593	0.0845835	1.17148	0.433643	EEF1A1, FTH1, CD9, PHGDH, LMO4, BHLHE41, TCF4, ENPP2, NDRG4, ATP6V0D1, RGCC, MAL, PSAT1, TST, JUN, NAPB, RHOBTB3, MAP1LC3B, WASF2, NUCKS1, USF2, PDE4B, PRNP, RPL23, CTSB, RPL8, SLC3A2, ARPP19, TOX2, BCAT1, KLF9, ATP6V0B, ANXA5, ARL8B, CD151, N4BP2L2, SIRPA, ARL1, CTXN1, RAB11A, SGK1, FBXW4, LARGE1, ID2, FAM102A, AP1S2, CLIP3, HINT3, CCDC92, GARS, RNF145, ZMYND11, FIS1, RRAGC, ASS1, SPRED1, RIPOR1, JAZF1, BEX2, RTL8C, GNPDA1, RGS2, SMARCA2, ATF4, ARHGAP1, SLC38A2, HNRNPDL, AP2B1, CLCN7, ITGB1BP1, REXO2, CD83, PPP1R15A, PSMD8, TSPAN17	166	0.0332198
tftarg	No	either		SREBF2_Transcription_Factor_PPIs	0.707286	0.832691	0.907557	0.361053	SLC4A4, MAPK1, MAPK3, SREBF1, INSIG1, GOLGB1, SUMO2, INSIG2	42	0.00415064
tftarg	No	either		SREBP1_19666523_ChIP-Seq_LIVER_Mouse_ChEA_2022	0.394752	0.546942	1.01976	0.370975	TTYH1, APOE, PLEKHB1, FGFR3, RPL22, EPAS1, NTSR2, RPL36, SEZ6, NTRK2, RPS27A, FAU, RPS15, OSBPL1A, RPS19, FN1, AP2M1, JUN, RTN1, GAD2, MBNL2, RPL18, BCL6, TPT1, SREBF1, RBMS3, MXI1, DYNC1I2, GNG2, DAZAP2, MAP2K4, RPS28, PSMB2, SLC3A2, HCFC1R1, PRKCZ, SPECC1, CDIPT, USP5, PLS3, EIF3E, CHD9, DYNC1H1, DRAP1, HTR5A, CACNA2D2, SDCCAG8, ARHGEF7, PNRC1, MREG, GSS, INSIG1, RAMP1, BRI3BP, HDGF, ARHGEF12, TM2D3, SEC61A1, PRPF4B, CLCN3, GPAM, HINT3, MKLN1, NEK7, NEDD4L, TPR, TOM1L2, RTN4, STX7, R3HDM1, SCPEP1, PPP2R5B, STAU2, ACLY, PPM1B, APH1A, LENG8, NDST1, ATP6V1D, SHOC2, PPA1, NCOA1, TMBIM4, SPHK2, TMTC3, RAB39B, KIF3B, TOMM20, GSK3A, TMEM158, ADAM23, PSMD3, CCT8, TMEM17, ALDH2, PODXL, BUB3, TOR1AIP1, TRAK2, MAN1B1, AACS, CDK5, LRPPRC	292	0.00798909
tftarg	No	either		SREBP2_21459322_ChIP-Seq_LIVER_Mouse_ChEA_2022	0.923642	0.993703	0.906639	0.327564	TSC22D4, C1QTNF4, ATP1A2, CNP, RASL12, TMEM123, RPS27A, ATP13A2, FAU, TNS3, YWHAG, PON2, B3GNT2, LGI4, MET, TST, CDKN2D, LTBP3, RPS20, EIF5B, C1QB, NDRG1, SREBF1, MTA3, MAP1LC3B, FGF2, DAZAP2, RPL28, SLC44A2, ARGLU1, GLS, TCTA, FAM171B, SLC3A2, CCDC88A, ANKRD40, PPM1L, KLF9, EIF3E, UPF3A, FAM110B, DRAP1, ARHGEF7, SCAF11, GAS6, SDCBP, GNB1, COMT, SYBU, CCM2, KHDRBS3, MAP2K2, CTXN1, SON, MRPL15, BRI3BP, HAPLN4, LARP1, RAB2A, CASD1, BMI1, ARHGAP12, PPP3R1, CALCOCO2, TMEM130, DLAT, PPIA, SF3A1, RNF182, KIF5B, RTN4, ZHX1, ZMYND11, PPP2R5B, PPM1B, KLF2, AK1, FAM171A1, GDI2, SBNO1, UGP2, DBNL, SAMD4B, TMEM65, PHF20L1, TMEM132B, CPEB4, ABL1, SPATS2, TMCO3, ADCY5, YIPF4, CPNE7, PRKAR2A, GGT7, SQLE, RPS26, DERL1, TMEM17, DNAJB1, YKT6, BNIP3L, RAB12, CAPZA2, SLC38A2, ADIPOR2, CDK5, B4GALT7, INPP5F, EHD1, INSR, AVEN, C2CD4C, CCT3, MTMR4, DPP3, BLOC1S1, DEF8, DPY19L4, RGS3, IDI1, CSNK2B, DOLPP1, ASAP1, BANF1, ACVR1B, WIPI2, IMPA1, EIF6, DCUN1D5, NUFIP2, FANCL, ANKRD10, VSNL1, RHOA, CDC16, UBR3, RNF114, OGDH, PPHLN1, BAG6, CNIH2, OSGIN2, SLC20A1, EVI5L, PDP1, ZFAND2A, ENY2, CUL4A, SLC25A32, STARD7, CARS2, GAS2L1, PCYT2, ST3GAL4, NDUFA4, TIMM44, FBXO25, CALB2, EBAG9, SLC2A13, FAM3C, ABCA7, TRPT1, BAZ2A, NMT2, PENK, PAIP2, NDUFS7, ARL2, AUP1, COQ10A, RIMS2, CEP68, PEG10, RANBP6, ZEB1, RPL7L1, DGCR2, CPNE3, CX3CL1, ATG2A, PPP6R3, LRRC8A, FZR1, NAA38	386	0.0018551
tftarg	No	either		SRF_KD_HUMAN_GSE22606_CREEDSID_GENE_2323_DOWN_TF_Perturbations_Followed_by_Expression	0.122318	0.22717	1.12513	0.421144	APOD, SELENOP, OIP5-AS1, SLC4A4, UTRN, KAT2B, SLC7A11, ADD3, SMIM10L2B, SNX10, FAM102B, RTN1, SH3BGRL2, RHOU, NDRG1, APCDD1, PIK3R1, PRNP, SPECC1, TMEM159, LNPK, AGPAT3, SYT4, SECISBP2L, ZBTB16, PAM, BDH2, REPS2, ARL1, SELENOM, PI4KA, PPM1H, CAMK2D, ITGAV, MOB1B, SPRYD7, CERS6, ABLIM1, FAM47E, GNAI1, B3GAT3, BEX2, CHD3, RNF150, FIG4, STIM1, RETREG2, CDS1, PTGFR, BTBD10, CD83, SNX27, BBS4, CRYZ, TMEM42, SVIP, OGDHL, GPR158, ZNF32, TCEAL1, TIPRL, SLC1A1, VLDLR, TMOD1	125	0.0172834
tftarg	No	either		SRF_KD_HUMAN_GSE22606_CREEDSID_GENE_2323_UP_TF_Perturbations_Followed_by_Expression	0.00753985	0.0228854	1.29879	0.494253	CLU, HEPACAM, SYNGR3, MT2A, MT1F, MT1G, ADRA2A, FADS1, ATP1B1, MT1X, MAPK8IP3, SOX9, PTP4A2, OAT, ANLN, SLC31A1, NAT8L, SNHG5, SYPL1, CACNA2D2, CELSR2, ENO2, NUDT21, ANP32E, SLC41A3, STRAP, TCAF1, EMB, TUBA1A	87	0.0740714
tftarg	No	either		SRF_KD_HUMAN_GSE22606_CREEDSID_GENE_2327_DOWN_TF_Perturbations_Followed_by_Expression	0.373493	0.524286	1.03416	0.386709	LINC00844, SELENOP, OIP5-AS1, SLC4A4, EPDR1, KAT2B, SLC7A11, CRIM1, ADD3, B3GNT2, SNX10, SH3BGRL2, RHOU, PRNP, VWA5A, MFSD6, LNPK, GNA12, SYT4, PAM, DNAJB9, SYBU, ARL1, PI4KA, SGK1, CAMK2D, ITGAV, MOB1B, SPRYD7, CERS6, ABLIM1, GNAI1, B3GAT3, GFPT1, HSP90B1, CHD3, PRKAR2B, FIG4, VPS26B, STIM1, RETREG2, CDS1, CMC2, PTGFR, BTBD10, BBS4, SRD5A1, DNAJB4, ZNF32, SELENOS, TCEAL1, TIPRL, SLC1A1, VLDLR, HSPA13, SERPINI1	128	0.00835633
tftarg	No	either		SRF_KD_HUMAN_GSE22606_CREEDSID_GENE_2327_UP_TF_Perturbations_Followed_by_Expression	0.00393992	0.0133022	1.31945	0.50124	SYNGR3, MT2A, LHPP, SOX8, TMEM123, MT1F, MT1G, ADRA2A, SERPINE2, MT1X, ID3, SOX9, TXNIP, HNRNPA1, ID1, OAT, ANLN, SLC31A1, SNHG5, FAM110B, SYPL1, CACNA2D2, FKBP1B, ENO2, PEG3, BTG2, SLC41A3, EGFL7, ID2, EMB, TUBA1A, TTYH3, SAR1B, CAMK2N1, TAF1D, FBL, SEC23A, DGAT2, IFI27, RGS2, ARNT2, NUAK1, TM7SF3, TAGLN2, SERPINA3	90	0.102716
tftarg	No	either		SRF_KD_MOUSE_GSE1948_CREEDSID_GENE_1156_DOWN_TF_Perturbations_Followed_by_Expression	0.0255595	0.0630353	1.1477	0.417932	SPARC, GLUL, FTH1, PTMA, CD9, PMP22, H3F3A, RPL13A, H3F3B, MARCKSL1, RHOB, SOX2, WLS, GNG5, GNAS, MFGE8, NDFIP1, CTNNA1, ACTG1, SLC2A1, ID3, ATP6V0D1, ATP6V1G1, MORF4L2, ANP32B, PSAT1, AP2M1, YWHAZ, ID1, LAPTM4A, CDKN1C, RCN2, YWHAQ, CDK2AP1, GLUD1, LUC7L3, JPT1, PSMB5, HNRNPA2B1, PRNP, TPM4, PSMB2, MYL12A, LSM4, UBQLN1, HMGN1, ANXA5, SET, TOP1, TXNRD1, ATP6V0E2, VPS35, LDHA, UQCRB, CD151, MCL1, GNB1, PEG3, BEX1, BTG2, HSPH1, SAT1, MORF4L1, ITGB1, ARL2BP, ID2, GSPT1, ATP6V1E1, TUBA1A, RNPS1, ARF1, BASP1, TSC22D1, ATXN10, STIP1, ATP1B3, DMTN, TMSB10, G3BP2, PSMC6, BCAP31, TIMM23, ELOVL5, ASAH1, ABCE1, HNRNPD, ATP6V0E1, SPATS2, TCEA1, PSMA6, TOMM20, APP, DDX5, JUND, CAPN2, JAGN1, AKR1A1, YWHAH, DSTN, ANXA2, SUGT1, TOMM5, HNRNPL, CNBP, MDM2, CCT3, BTF3, KRT18, UBE2N, SNRPG, PSMD8, PERP	281	0.039845
tftarg	No	either		SRF_KD_MOUSE_GSE1948_CREEDSID_GENE_1156_UP_TF_Perturbations_Followed_by_Expression	7.2883e-08	8.51156e-07	1.50391	0.559924	APOE, RPS6, EEF1A1, RPS12, RPL27A, S100A13, MT2A, MYO10, PABPC1, RPL13, RPL37, RPL37A, RPS23, RPL36, RPL23A, RPS27A, KAT2B, RPS24, RPL34, LAPTM5, RPL10, RPL41, RPS19, APOC1, YBX1, FN1, PLTP, RPL3, RPLP1, RPS7, CKB, TPT1, RPS3, IFITM2, RPL28, RPS28, RPL14, NCL, RPL8, RPL5, KLF9, RPL19, SYNGR1, DYNC1H1, RPS10, SLC2A3, FABP3, HSP90AB1, PTGES3, TUBA1B, DNPH1, DCTN1, HDGF, CTSD, LDHB, RPL10A, PPIA	143	0.704976
tftarg	No	either		SRF_KO_MOUSE_GSE1948_CREEDSID_GENE_1157_DOWN_TF_Perturbations_Followed_by_Expression	0.00453991	0.0149444	1.2296	0.452457	APOE, RPS6, EEF1A1, PMP22, RPL13A, MT2A, PHGDH, RPL13, MARCKSL1, RPL37A, RPS23, RPL36, WLS, RPL34, ACTG1, ATP6V0D1, RPL41, RPS19, YBX1, FN1, PSAT1, MAPK3, NT5DC2, RPLP1, TPT1, RPS3, RPL28, RPS28, NCL, TPM4, NISCH, SLC3A2, MYL12A, LSM4, RPL5, HMGN1, SET, RPL19, DYNC1H1, VPS35, PPP2R1A, RPS10, CD151, NUDT21, PEG3, HSP90AB1, MRPL15, PTGES3, TUBA1B, ITGB1, HDGF, ARL2BP, NAP1L1, OTUD4, RABAC1, TUBA1A, RNPS1, GARS, TSC22D1, RALY, DMTN, TMSB10, GTF2F2, CACYBP, TIMM23, STMN1, DDX21, FNTA, LAPTM4B, ABCE1, ARHGDIA, HNRNPM, RPL6, CTPS1, CAPN2, RPS26, DDB1, DSTN, SUMO3, SUGT1, TRIM27, NDUFB7, CNBP, SOD1, CCT3, KRT18, SNRPG, IARS, GPX4, GSTA4, ADH5	197	0.0956432
tftarg	No	either		SRF_KO_MOUSE_GSE1948_CREEDSID_GENE_1157_UP_TF_Perturbations_Followed_by_Expression	0.00313994	0.0109788	1.23868	0.455515	CSRP1, AHCYL1, SPARC, B2M, FTH1, PTMA, CD9, SLC44A1, ZFP36L1, H3F3B, PABPC1, SLC9A3R1, RPL21, GJA1, SOX2, SPP1, CD74, MFGE8, RPL7, NDFIP1, CTNNA1, CD81, LAPTM5, APOC1, CLIC4, YWHAZ, RPL3, CDKN1C, PPP2R5A, RPS15A, PTP4A2, GLUD1, HIF1A, F3, PRNP, PSMB2, CTSB, HTRA1, KLF9, TXNRD1, UQCRB, HMGCS1, NCKAP1, BTG2, RSRP1, MORF4L1, SLC12A2, ID2, FAM102A, HK1, PKP4, ISG15, BASP1, RBPJ, PLXNA3, ATP1B3, ATP6V0C, IGFBP6, EIF2S2, MRAS, G3BP2, PSMC6, SLC6A8, ELOVL5, ATP6V1D, ASS1, JADE1	201	0.115143
tftarg	No	either		SRF_KO_MOUSE_GSE1948_CREEDSID_GENE_1158_DOWN_TF_Perturbations_Followed_by_Expression	0.000214257	0.00109757	1.29009	0.473016	CST3, APOE, RPS6, SPARC, EEF1A1, GSN, RPS12, PMP22, RPL13A, PHGDH, RPL13, RPL37, MARCKSL1, RPS25, GJA1, RPS23, RPL36, WLS, GNAS, MFGE8, ACTG1, SLC2A1, CD81, ID3, IDH2, YBX1, AP2M1, YWHAZ, NT5DC2, ID1, CDKN1C, TPT1, ALDH7A1, IFITM2, RPL28, RPS28, LUC7L3, JPT1, TPM4, PSMB2, MYL12A, RPL5, HMGN1, TPI1, SYNGR1, RPS10, PEG3, CRTAP, SAT1, ITGB1, CTSD, WDR1, HK1, RABAC1, TUBA1A, RPL10A, RNPS1, AP2A2, ARF1, TSC22D1, STIP1, RALY, DMTN, ATP6V0C, MRAS, TMSB10, ACTN4, GTF2F2, EHMT2, BCAP31, STMN1	222	0.518848
tftarg	No	either		SRF_KO_MOUSE_GSE1948_CREEDSID_GENE_1158_UP_TF_Perturbations_Followed_by_Expression	2.22005e-05	0.000150859	1.34314	0.49393	CSRP1, AHCYL1, B2M, FTH1, PTMA, H3F3A, RPL27A, MT2A, MYO10, H3F3B, EZR, UCHL1, RPL21, SOX2, SPP1, GNG5, RPS17, RPL23A, DBI, ATP6V1B2, CPE, RPL7, RPL10, ATP6V0D1, ANP32B, FN1, CLIC4, RPL3, CKB, PPP2R5A, RPS15A, ANLN, YWHAQ, CAPNS1, DYNC1I1, RPS5, GLUD1, HIF1A, F3, CTSB, SLC3A2, HTRA1, TOP1, GLTP, TXNRD1, ATP6V0E2, DYNC1H1, VPS35, PPP2R1A, HMGCS1, DDIT4, IVNS1ABP, FABP3, RSRP1, SGK1, PTGES3, MORF4L1, HDGF, ATP6V1A, ID2, NSA2, PDK3, PPIA, ISG15, GARS, CSDE1, RETREG1, BRD4, IGFBP6, SCPEP1, ZMYND11, G3BP2, PSMC6, KLF2, PTPRN	201	0.57561
tftarg	No	either		SRF_KO_MOUSE_GSE1948_CREEDSID_GENE_1185_DOWN_TF_Perturbations_Followed_by_Expression	0.0116198	0.0327458	1.19459	0.438505	APOE, RPS6, EEF1A1, GSN, RPS12, PMP22, RPL13A, S100A13, PHGDH, RPL13, RPL37, MARCKSL1, RPS25, RPL37A, RPS23, RPL36, WLS, GNAS, ACTG1, ID3, YBX1, PSAT1, AP2M1, NT5DC2, ID1, CDKN1C, TPT1, RCN2, ALDH7A1, IFITM2, RPL28, RPS28, LUC7L3, NCL, TPM4, MYL12A, LSM4, RPL5, HMGN1, SET, TPI1, RPL19, SYNGR1, RPS10, SEC14L1, PEG3, SAT1, ITGB1, ARL2BP, CTSD, WDR1, HK1, RABAC1, TUBA1A, RPL10A, RNPS1, ARF1, TSC22D1, STIP1, RALY, DMTN	214	0.0595302
tftarg	No	either		SRF_KO_MOUSE_GSE1948_CREEDSID_GENE_1185_UP_TF_Perturbations_Followed_by_Expression	0.000116765	0.000641015	1.32257	0.485912	CSRP1, AHCYL1, B2M, FTH1, PTMA, CD9, RPL27A, MYO10, ZFP36L1, H3F3B, PABPC1, UCHL1, RPL21, SOX2, SPP1, GNG5, RPS17, RPL23A, DBI, ATP6V1B2, RPL7, NDFIP1, CTNNA1, LAPTM5, RPL10, APOC1, ANP32B, FN1, CLIC4, RPL3, PPP2R5A, RPS15A, ANLN, YWHAQ, CAPNS1, RPS5, GLUD1, HIF1A, F3, CTSB, RPL8, HTRA1, KLF9, TOP1, GLTP, TXNRD1, UQCRB, HMGCS1, DDIT4, NCKAP1, IVNS1ABP, FABP3, RSRP1, SGK1, MORF4L1, SLC12A2, ATP6V1A, ID2, PPIA, ISG15, CSDE1, PLXNA3, RETREG1, ATP1B3, IGFBP6, EIF2S2, SCPEP1, ZMYND11, G3BP2, PSMC6, KLF2	207	0.538434
tftarg	No	either		SRF_KO_MOUSE_GSE23556_CREEDSID_GENE_175_DOWN_TF_Perturbations_Followed_by_Expression	0.254975	0.397991	1.06362	0.39422	EEF1A1, RPL22, IFITM3, SLC18A2, NUPR1, RPS23, FAU, RPL36A, TJP1, PSAT1, TECR, RPL4, RPL3, NINJ1, RPLP1, RPL38, GCSH, RPL12, ALDH1A1, ADGRG1, NEAT1, SLC3A2, KLF9, TPI1, SARAF, PTTG1IP, LDHA, PPP2CA, RPL36AL, DDIT4, MCL1, DNAJB9, TMBIM6, HSP90AB1, HSPH1, TMEM87A, UBXN1, TUBA1B, NFKBIA, TUBA1A, RPL10A, ISG15, XIST, GARS, CALR, STIP1, GLO1, NDUFS3, CACYBP, TIMM23, CORO2A, TOMM34, PPA1	160	0.0110289
tftarg	No	either		SRF_KO_MOUSE_GSE23556_CREEDSID_GENE_175_UP_TF_Perturbations_Followed_by_Expression	0.000399992	0.00188556	1.32022	0.490226	CST3, PADI2, RPS29, HMGB1, SLC14A1, SNHG6, RPL36, VIM, DBI, CD74, RPS27A, RPL34, ACTG1, CD81, RPS15, CNN3, RPS8, RPL41, RPL31, RPL39, RPL35A, RPS21, CLIC4, NT5DC2, JUN, NCOA7, RPS15A, NDRG1, RNF141, JPT1, PSMB5, TPM4, OAZ1, RPL8, MYL12A, PFDN5, OSTM1	153	0.326607
tftarg	No	either		SRF_KO_MOUSE_GSE34545_CREEDSID_GENE_2884_DOWN_TF_Perturbations_Followed_by_Expression	0.0626387	0.132058	1.26609	0.508409	SPARCL1, PTPRZ1, PPP1R14A, DTNA, MYRF, FADS2, REEP2, CAPN3, TYRO3, PAM, EML2, CTXN1, CIRBP, EMB	37	0.0249605
tftarg	No	either		SRF_KO_MOUSE_GSE34545_CREEDSID_GENE_2884_UP_TF_Perturbations_Followed_by_Expression	1.08548e-07	1.23862e-06	1.63621	0.626287	GPM6B, MBP, APOE, APOD, GPX3, TRIL, KCTD12, C3, SPP1, DCN, ITM2A, MARCKS, STMN2, CD74, PLCXD3, CLDN5, S1PR1, MAL, HOPX, EFEMP1, LPAR1, SRGN, VWF, C1QB, GRM3, PLSCR4, CD55, GDA, ALDH1A1, FXYD6, PTPRR, THY1, PLCG2, SNCG, EGFL7, FAM107A, IFIT3, SFRP1, WASF1, ISG15, CMIP, BASP1	78	0.704976
tftarg	No	either		SRF_KO_MOUSE_GSE7412_CREEDSID_GENE_1238_DOWN_TF_Perturbations_Followed_by_Expression	4.8678e-10	9.05021e-09	1.57627	0.585617	APOE, RPS27, MALAT1, RPS11, FTH1, CNP, PTMA, RPL11, RPL27A, RPLP2, SELENOP, ZFP36L1, H3F3B, PABPC1, RPL13, RPS25, ZFP36L2, RHOB, RPL37A, RPS23, RPS13, VIM, CD74, KMT2E, GNAS, ACTG1, RPS15, RPS8, ANP32B, RPL4, PLTP, JUN, RPLP1, NOP53, RPL18, RPL38, RPS3, RPL26, RPL28, CAPNS1, RPS5, RPS28, TPM4, RPL23, RPL8, SUB1, MYL12A, RPL5, LRP10, GLTP	151	0.801216
tftarg	No	either		SRF_KO_MOUSE_GSE7412_CREEDSID_GENE_1238_UP_TF_Perturbations_Followed_by_Expression	0.00261995	0.00940107	1.24282	0.457324	CST3, EEF1A1, B2M, H3F3A, RPL13A, RPS29, EZR, RPS18, RPS14, RPS9, RPL23A, RPS27A, RPL9, RPS24, RPL7, RPL34, FAU, RPL36A, ADD3, RPL10, ID3, RPL41, RPL39, RPL35A, RPS21, NACA, RPL35, RPL27, EPHX1, RPL3, RPS7, RPS15A, TPT1, WASF2, RPL24, PTP4A2, S100A16, RPL14, OAZ1, HMGN1, RPL17, SELENOT, TOP1, RPL19, LDHA, PPP2R1A, RPL36AL, PLCG2, CCM2, SUMO2, ARL8A, NFKBIA, GALNT11, ETNK1, RPL10A, PPIA, XIST, CSDE1, DENND5A	197	0.126125
tftarg	No	either		SRF_MUT_MOUSE_GSE1948_CREEDSID_GENE_1393_DOWN_TF_Perturbations_Followed_by_Expression	0.0190396	0.049384	1.16998	0.4282	APOE, SPARC, EEF1A1, GSN, PMP22, PHGDH, MARCKSL1, RPS25, RHOB, RPL37A, RPS23, RPL36, WLS, MAP4K4, GNAS, MFGE8, CTNNA1, ACTG1, SLC2A1, CD81, ID3, AP2M1, YWHAZ, NT5DC2, ID1, LAPTM4A, CDKN1C, TPT1, KIF1C, RCN2, ALDH7A1, RPL28, CAPNS1, RPS28, JPT1, PRNP, TPM4, PSMB2, NISCH, HCFC1R1, MYL12A, APLNR, HTRA1, HMGN1, ANXA5, TPI1, LDHA, RPS10, SLC2A3, ANXA6, CD151, PEG3, CRTAP, BTG2, SAT1, ITGB1, CTSD, WDR1, RNPS1, ARF1, BASP1, TSC22D1, ATXN10, STIP1, RALY, ATP1B3, DMTN, ATP6V0C, ACTN4, EHMT2, BCAP31, CARHSP1, ASS1, ASAH1, ATP6V0E1, EIF3B, GSK3A, APP, JUND, CAPN2, PSMD3, DDB1, TSPAN9, AKR1A1, DSTN, SUMO3, ANXA2, SUGT1, PGK1, CCT3, YWHAB, KRT18, MBD3, UBE2N, TMED9, PERP, POLR2F	236	0.0463231
tftarg	No	either		SRF_MUT_MOUSE_GSE1948_CREEDSID_GENE_1393_UP_TF_Perturbations_Followed_by_Expression	0.000243798	0.00123439	1.30757	0.481724	RPS6, RPS11, PTMA, CD9, H3F3A, RPL27A, MT2A, PABPC1, UCHL1, RPL21, SOX2, SPP1, RPS17, RPL23A, DBI, ATP6V1B2, RPL7, RPL41, ANP32B, FN1, PSAT1, RPL3, RPS7, NOP53, PPP2R5A, RPS15A, ANLN, RPS5, HIF1A, RPL14, HNRNPA2B1, NCL, RPL8, SLC3A2, LSM4, KLF9, SET, TXNRD1, ZNF292, DYNC1H1, DDIT4, IVNS1ABP, BEX1, FABP3, HSP90AB1, RSRP1, SGK1, PTGES3, EIF3A, MORF4L1, TUBA1B, ATP6V1A, LDHB, TUBA1A, RPL10A, PPIA, GARS, BRD4, FARSB, ZMYND11, G3BP2, PSMC6, KLF2, GAS5	190	0.518848
tftarg	No	either		SRF_MUT_MOUSE_GSE1948_CREEDSID_GENE_1395_DOWN_TF_Perturbations_Followed_by_Expression	0.00537989	0.0172692	1.21298	0.44468	APOE, SPARC, EEF1A1, GLUL, RHOC, PMP22, PHGDH, MARCKSL1, LMO4, RHOB, RPL37A, RPS23, WLS, GNG5, GNAS, MFGE8, RPL34, ACTG1, SLC2A1, CD81, LAPTM5, YWHAG, AP2M1, YWHAZ, NT5DC2, ID1, LAPTM4A, CDKN1C, RPS3, CAPNS1, RPS5, JPT1, PRNP, TPM4, NISCH, SLC3A2, HCFC1R1, MYL12A, ACOT7, GNB2, HMGN1, TOP1, TPI1, RPL19, LDHA, PPP2R1A, RPS10, ANXA6, MCL1, BEX1, CRTAP, HSP90AB1, PTGES3, SAT1, ITGB1, HDGF, CTSD, ID2, WDR1, TUBA1A, MTCH1, ARF1, BASP1, TSC22D1, DMTN, ATP6V0C, MRAS, TMSB10, ACTN4, GTF2F2, EHMT2, PURA, ATP6V1D, ASS1, ARHGDIA, EIF3B, GSK3A, RBM17, JUND, CAPN2, RPS26, DDB1, AKR1A1, DSTN, SMARCC1, SUMO3, ANXA2, SUGT1, NDUFB7, CHD4, MDM2, YWHAB, KRT18, MBD3, PERP, RPS27L, MGAT1, PIM3, PPP4C, CYB5R3, ATP5F1E	223	0.0878078
tftarg	No	either		SRF_MUT_MOUSE_GSE1948_CREEDSID_GENE_1395_UP_TF_Perturbations_Followed_by_Expression	0.000319994	0.00156123	1.29599	0.476591	CST3, RPS6, MT3, RPS11, PTMA, CD9, RPS12, RPL27A, MT2A, H3F3B, PABPC1, RPL37, PGRMC1, HMGB1, RPL21, SOX2, SPP1, RPL23A, RPS27A, KAT2B, RPL7, RPL10, APOC1, MORF4L2, ANP32B, FN1, NACA, PSAT1, RPL3, RPS7, RPS15A, TPT1, AZIN1, ANLN, HIF1A, PSMB5, RPL14, NCL, RPL8, LSM4, RDX, BCAT1, VPS35, DDIT4, NCKAP1, HNRNPH1, FABP3, SGK1, EIF3A, MORF4L1, TUBA1B, DNPH1, NAP1L1, NSA2, LDHB, RPL10A, SLC25A5, GARS	201	0.366325
tftarg	No	either		SRF_MUT_MOUSE_GSE1948_CREEDSID_GENE_1396_DOWN_TF_Perturbations_Followed_by_Expression	0.048479	0.107403	1.12749	0.410753	CST3, CSRP1, APOE, SPARC, GSN, CD9, PMP22, H3F3A, RPL13A, S100A13, MARCKSL1, RPS25, GJA1, RPL36, WLS, SPP1, GNG5, RPL23A, GNAS, MFGE8, RPL7, ACTG1, SLC2A1, CD81, ID3, AP2M1, YWHAZ, NT5DC2, ID1, LAPTM4A, CKB, CDKN1C, IFITM2, CAPNS1, PSMB5, HNRNPA2B1, PRNP, TPM4, PSMB2, HCFC1R1, MYL12A, GNB2, SET, TPI1, SYNGR1, UQCRB, RPS10, BEX1, CRTAP, DCTN2, SAT1, ITGB1, CTSD, WDR1, HK1, RABAC1, TUBA1A, RPL10A, RNPS1, ARF1, BASP1, TSC22D1, STIP1, RALY, DMTN, ATP6V0C, TMSB10, ACTN4, GTF2F2, EHMT2, BCAP31, TIMM23, RBMS1, HNRNPD, ATP6V0E1, BCAR1, PSMA6, TOMM20, APP, CAPN2, EEF1B2, DDB1, ALDH2, JAGN1, AKR1A1, CHMP2A, DSTN, SUMO3, ANXA2, SUGT1, TOMM5, HNRNPL, CNBP, PGK1, GOLGA7, CCT3, BTF3, KRT18, MBD3, UBE2N, SNRPG, PSMD8, GPX4	276	0.0285867
tftarg	No	either		SRF_MUT_MOUSE_GSE1948_CREEDSID_GENE_1396_UP_TF_Perturbations_Followed_by_Expression	6.3736e-05	0.000377543	1.36938	0.508327	EEF1A1, PTMA, RPS12, RPL27A, MT2A, H3F3B, RPL13, RPL37, HMGB1, RPL21, RPL37A, RPS23, RPS27A, RPS24, RPL34, RPL10, RPL41, RPS19, YBX1, FN1, PSAT1, RPLP1, RPS7, PPP2R5A, RPS15A, TPT1, KIF1C, HMGN5, RPS3, ANLN, DYNC1I1, RPS5, RPS28, HIF1A, RPL14, NCL, ARGLU1, RPL8, SLC3A2, RPL5, BCAT1, HMGN1, TOP1, ATP6V0E2, ZNF292, RPL19, VPS35, LDHA, DDIT4, HNRNPH1, HSP90AB1, SGK1, TUBA1B, ATP6V1A, PPIA, SLC25A5, GARS, PLXNA3, PPP2R2B, EIF2S2, ZMYND11, KLF2, STMN1, LIMK1, HUWE1, SPATS2, PSMD5, RPL6, YIPF4, GSK3A, DDX5, HCN2, JUND, RPS26	154	0.538434
tftarg	No	either		SRF_MUT_MOUSE_GSE1948_CREEDSID_GENE_1397_DOWN_TF_Perturbations_Followed_by_Expression	3.11363e-07	3.25461e-06	1.49349	0.557301	APOE, RPS6, EEF1A1, PMP22, H3F3A, PHGDH, RPL13, MARCKSL1, RPL37A, RPS23, GNG5, RPL23A, GNAS, RPS24, RPL34, ACTG1, RPL10, RPL41, RPS19, YBX1, PSAT1, NT5DC2, RPLP1, RPS7, CKB, TPT1, RPS3, RPL28, RPS5, RPS28, NCL, TPM4, RPL8, MYL12A, LSM4, RPL5, HMGN1, SET, TPI1, RPL19, LDHA, PPP2R1A, RPS10, NUDT21, BEX1, HSP90AB1, PTGES3, TUBA1B, ITGB1, HDGF, CTSD, WDR1, HK1, TUBA1A, RNPS1, PPIA	135	0.674963
tftarg	No	either		SRF_MUT_MOUSE_GSE1948_CREEDSID_GENE_1397_UP_TF_Perturbations_Followed_by_Expression	0.429811	0.583703	1.01338	0.369447	SPARC, FTH1, PTMA, CD9, ZFP36L1, H3F3B, SLC9A3R1, RPL21, GJA1, SOX2, SPP1, NDFIP1, CTNNA1, CD81, LAPTM5, APOC1, IDH2, MORF4L2, FN1, CLIC4, PAIP2B, YWHAZ, PLTP, ID1, LAPTM4A, CDKN1C, PPP2R5A, MACF1, AZIN1, PTP4A2, ANLN, GLUD1, HIF1A, PSMB5, CTSB, BCAT1, KLF9, USP5, TXNRD1, SYNGR1, WNK1, HMGCS1, DDIT4, MCL1, NCKAP1, HNRNPH1, BTG2, RSRP1, SGK1, MORF4L1, LDHB, RPL10A, PKP4, ARF1, RBPJ, GARS, PLXNA3, GLO1, EIF2S2, G3BP2, TUBB2A, BCAP31, SLC6A8, TIMM23, STMN1, ELOVL5, SRSF11, HUWE1, NBR1, ASAH1, HNRNPD, SPATS2, RNF7, PRKAR1A, GSK3A, SQLE, DDX5, TPP1, SUN1, MRPL51, AKR1A1, ATF4, YWHAH	269	0.00743126
tftarg	No	either		SRF_MUT_MOUSE_GSE1948_CREEDSID_GENE_1398_DOWN_TF_Perturbations_Followed_by_Expression	0.0102398	0.0294399	1.20107	0.441148	CSRP1, SPARC, EEF1A1, B2M, GSN, PMP22, RPL13A, PHGDH, RPL37, MARCKSL1, RHOB, RPS23, RPL36, WLS, GNG5, GNAS, MFGE8, SLC2A1, CD81, ID3, YBX1, AP2M1, YWHAZ, RPS7, ID1, LAPTM4A, ESYT1, TPT1, RCN2, RPS3, PLEKHB2, PTP4A2, CAPNS1, RPS28, PRNP, TPM4, NISCH, HCFC1R1, MYL12A, GNB2, HMGN1, TOP1, RPL19, PEG3, BTG2, HSP90AB1, SAT1, TUBA1B, ITGB1, ARL2BP, CTSD, ID2, TUBA1A, MTCH1, ARF1, BASP1, CSDE1, TSC22D1, ATP1B3, DMTN, TMSB10, GTF2F2, BCAP31, ASAH1, ARHGDIA, BCAR1, RPL6, APP, JUND, CAPN2, RPS26, ILK, AKR1A1, CHMP2A, DSTN, GADD45B, ANXA2, SUGT1, NDUFB7, MDM2, BTF3, KRT18, MBD3, UBE2N, SNRPG, TMED9, PERP	209	0.0634627
tftarg	No	either		SRF_MUT_MOUSE_GSE1948_CREEDSID_GENE_1398_UP_TF_Perturbations_Followed_by_Expression	0.00373993	0.0127256	1.22647	0.45036	CST3, APOE, RPS6, RPS11, FTH1, PTMA, H3F3A, MT2A, MYO10, ZFP36L1, H3F3B, PABPC1, RPL21, GJA1, SOX2, SPP1, RPL23A, KAT2B, RPL7, ACTG1, YWHAG, RPL10, ATP6V1G1, ANP32B, FN1, PSAT1, RPL3, CKB, NOP53, PPP2R5A, IFITM2, YWHAQ, RPL28, RPS5, GLUD1, LUC7L3, PSMB5, HNRNPA2B1, SLC3A2, BCAT1, KLF9, SET, GLTP, TPI1, VPS35, UQCRB, BEX1, FABP3, SGK1, MRPL15, PTGES3, MORF4L1, HK1, PPIA, SLC25A5, GARS, STIP1, ATP6V0C, BRD4, G3BP2, PSMC6, KLF2, TUBB2A, GAS5, TIMM23, RRAGC, HUWE1, ATP6V1D, JADE1, CALM2	211	0.105444
tftarg	No	either		SRF_MUT_MOUSE_GSE1948_CREEDSID_GENE_1399_DOWN_TF_Perturbations_Followed_by_Expression	0.000319994	0.00156123	1.33303	0.496676	APOE, RPS6, EEF1A1, RPS12, RPL13A, MT2A, PHGDH, RPL13, RPL37, RPS23, RPL36, ITM2A, RPS27A, RPS24, RPL34, LAPTM5, ID3, RPL41, RPS19, YBX1, RPLP1, RPS7, CDKN1C, TPT1, RPS3, RPL28, RPS28, NCL, RPL8, LSM4, RPL5, HMGN1, RPL19, SYNGR1, RPS10, DDIT4, HSP90AB1, TUBA1B, HK1, LDHB, RABAC1, TUBA1A, RPL10A, PPIA, TSC22D1, BMP7, DMTN, TMSB10, GTF2F2	140	0.366325
tftarg	No	either		SRF_MUT_MOUSE_GSE1948_CREEDSID_GENE_1399_UP_TF_Perturbations_Followed_by_Expression	0.000379992	0.00179858	1.25794	0.458047	CSRP1, AHCYL1, SPARC, MT3, B2M, FTH1, PTMA, CD9, H3F3A, MYO10, H3F3B, EZR, UCHL1, RHOB, SOX2, LITAF, SPP1, ATP1A1, GNG5, DBI, ATP6V1B2, CPE, MFGE8, RPL7, CTNNA1, ACTG1, FADS1, ATP6V0D1, ATP6V1G1, ANP32B, NACA, CLIC4, AP2M1, YWHAZ, SLC25A1, RPL3, LAPTM4A, CKB, PPP2R5A, YWHAQ, CAPNS1, CDK2AP1, GLUD1, HIF1A, F3, PSMB5, HNRNPA2B1, PRNP, PSMB2, NISCH, CTSB, HCFC1R1, MYH9, HTRA1, RDX, ATP6V0B, ANXA5, TOP1, GLTP, TXNRD1, ATP6V0E2, TPI1, VPS35, LDHA, PPP2R1A, UQCRB, HMGCS1, BEX1, FABP3, SGK1, PTGES3, HSPH1, SAT1, MORF4L1, SLC12A2, ITGB1, HDGF, ATP6V1A, ARL2BP, CTSD, ID2, GSPT1, NAP1L1, MAGED1, PDK3, ISG15, ARF1, RNASEK, BASP1, CSDE1, ATXN10, RETREG1, ATP1B3, ATP6V0C, IGFBP6, SCPEP1, G3BP2, PSMC6, SLC25A17, ELOVL5, ATP6V1D, ASS1, JADE1, CALM2, ABCE1, ARHGDIA, FDFT1, EIF3B, PSMA6, PRKAR1A, GSK3A, RBM17, SQLE, JUND	282	0.335317
tftarg	No	either		SRF_MUT_MOUSE_GSE1948_CREEDSID_GENE_1400_DOWN_TF_Perturbations_Followed_by_Expression	0.360813	0.511818	1.02928	0.377191	EEF1A1, PTMA, RPS12, RPL13A, MT2A, PHGDH, RPL13, RPL37, MARCKSL1, RPL36, RPS27A, YBX1, ANP32B, FN1, PSAT1, PLTP, NT5DC2, LAPTM4A, NOP53, IFITM2, RPL28, RPS28, NCL, ARGLU1, NISCH, SLC3A2, LSM4, BCAT1, HMGN1, SET, RPL19, SYNGR1, DYNC1H1, PPP2R1A, RPS10, DDIT4, MCL1, HNRNPH1, SGK1, MRPL15, TUBA1B, DNPH1, HDGF, ARL2BP, NAP1L1, LDHB, RABAC1, TUBA1A, RPL10A, RNPS1, SLC25A5, GARS, TSC22D1, DMTN, TMSB10, GTF2F2, TIMM23, STMN1, DDX21, FNTA, LAPTM4B, ABCE1, HNRNPM, YIPF4, DDX5, CTPS1, DDB1, ATF4, SUMO3, SUGT1, TOMM5, TRIM27, NDUFB7, LRPPRC, HNRNPL, CNBP, SOD1, CCT3, BTF3, H2AFV, SNRPG, IARS, GPX4, GSTA4, ADH5, PIM3, PPP4C	226	0.00858749
tftarg	No	either		SRF_MUT_MOUSE_GSE1948_CREEDSID_GENE_1400_UP_TF_Perturbations_Followed_by_Expression	1.40163e-07	1.57362e-06	1.44239	0.531323	CSRP1, AHCYL1, SPARC, B2M, CD9, H3F3A, SLC44A1, H3F3B, PABPC1, UCHL1, GJA1, SOX2, LITAF, SPP1, GNG5, RPL23A, DBI, CD74, GNAS, MFGE8, RPL7, NDFIP1, CTNNA1, ACTG1, SLC2A1, CD81, YWHAG, RPL10, ELOVL1, ATP6V1G1, CLIC4, YWHAZ, CKB, CDKN1C, PPP2R5A, RPS15A, PLEKHB2, YWHAQ, RPS5, GLUD1, HIF1A, F3, PRNP, CTSB, MYL12A, MYH9, HTRA1, ANXA5, SELENOT, GLTP, TXNRD1, TPI1, PTTG1IP, UQCRB, HMGCS1, ANXA6, NCKAP1, BEX1, BTG2, FABP3, HSP90AB1, SAT1, KCTD10, SLC12A2, ITGB1, ITGAV, CTSD, ID2, WDR1, HK1, PPIA, ISG15, BASP1, CSDE1, RETREG1, ATP1B3, ATP6V0C, IGFBP6, ACTN4, PSMC6	191	0.690132
tftarg	No	either		SRF_MUT_MOUSE_GSE3181_CREEDSID_GENE_851_DOWN_TF_Perturbations_Followed_by_Expression	0.0098598	0.0285476	1.26911	0.478986	NDRG2, CSRP1, SNHG6, PDLIM5, ZC3H6, RPL34, SLC2A1, DDR1, NDRG4, MYL9, TJP1, RPL35A, RPL35, RCAN1, RPL3, OAT, RPL14, TPM4, NEAT1, SCG3, HCFC1R1, BNIP3, TPI1, HMGCS1, ARL1, KRTCAP2, HES1, TUBA1A, FKBP1A, ACTN4, ASAH1, FLNA, CD200, ILK, ATP2A2, NR4A1, EGLN3, RHOQ, MAP2K1, SLC38A2, DSTN, METTL9, PGK1, REXO2, EFHD2, KRT18, MCAM	104	0.0646877
tftarg	No	either		SRF_MUT_MOUSE_GSE3181_CREEDSID_GENE_851_UP_TF_Perturbations_Followed_by_Expression	1.54462e-08	2.1199e-07	1.48333	0.546657	PTGDS, APOE, SPARC, EEF1A1, MT3, B2M, RPS11, FTH1, PTMA, RPS12, RPL13A, PTN, RPLP2, S100A1, SELENOP, ITM2C, RPL32, GPX3, IFITM3, RHOB, GJA1, DCN, GNG5, VIM, RPL18A, DBI, MFGE8, ALCAM, PCP4, FAU, CD81, IDH2, TECR, EPHX1, ARHGAP36, RPLP1, LAPTM4A, CDKN1C, AZIN1, IFITM2, RPL28, DAG1, RPS5, JPT1, HIF1A, PGAM1, OAZ1, GNB2, RPL19, UQCRB, DPYSL3, INSIG1, FABP3, HSP90AB1, SUMO2, MAP1LC3A, MPC1, UBXN1, DMXL2, TMA7, CTSD, LDHB, RPL10A, PPIA, GPAM, SLC25A5, TAGLN3, STX16, CALR, SULF2	188	0.733762
tftarg	No	either		SRF_Transcription_Factor_PPIs	0.766065	0.878454	0.868909	0.350401	HOPX, RPS6KA2, RXRA, BPTF, CNTN2, TEAD1, CIRBP, MAPKAPK2, NCOA1, CSNK1D, ATM	35	0.00356538
tftarg	No	either		SRY_22984422_ChIP-ChIP_TESTIS_Rat_ChEA_2022	0.0849383	0.168947	1.20755	0.472535	TTYH1, RAB3C, CD74, RPS24, SV2C, RPL41, APOC1, KCNN3, NR4A3, FAM110B, UNC13A, ANP32A, MTHFD1, ID2, TMEM25, ABCA2, NSG1, ACTN4, SBNO1, RNF5, AGPAT1, TOMM20, ADAM23, ENOPH1	54	0.0211781
tftarg	No	either		STAT1_20625510_ChIP-Seq_HELA_Human_ChEA_2022	0.0393192	0.0902349	1.15479	0.424871	CNP, CD9, APOD, RPL27A, RPS16, NTSR2, C3, PREX1, SDC4, SLC1A2, DDR1, PDGFD, MGLL, ITGB8, ANP32B, NACA, RHOBTB3, RPS20, ALDH7A1, TP53BP2, IFITM2, MOAP1, ARID4B, HIGD1A, TMEM179, LIFR, PTPRJ, FAM133B, NECAB2, BPTF, CDIPT, GPR37, AKR1B1, UPF2, PKIG, SYF2, UNC13A, CACNG3, LONRF2, GSG1L, ARL8A, ITGA7, SFRP1, SLBP, HINT3, RAB31, TTC39A, KCNC2, NKTR, FKBP1A, ATN1, ZHX1, GTF2B, ITGA4, CMBL, ANKRD9, DNER, APH1A, KCNC4, LENG8, SLC20A2, FAM47E, ATP6V0E1, PCBD1, PARVB, CELF5, B4GALT2, STAMBPL1, ENDOG, JUND, TFRC, KHDRBS1, MCAT, HNRNPR, ZFAND1, PLCB4, ELL2, DNMT1, MYO16, SERINC3, VAV2, SMARCC2, TIAL1, VPS26A, WNK2, ZDHHC7, PHLPP2, BTRC	198	0.0318955
tftarg	No	either		STAT1_DEFICIENT_MOUSE_GSE48970_CREEDSID_GENE_1520_DOWN_TF_Perturbations_Followed_by_Expression	0.172277	0.295514	1.13976	0.443488	RPL13A, PHLPP1, CNN3, RIDA, EFR3B, PLSCR4, AHNAK2, SDC2, LIFR, NEO1, ANKRD12, TSPAN13, FLT1, REPS2, FABP3, NANOS1, KLHL12, CIRBP, TCAF1, PTPN20	59	0.0141426
tftarg	No	either		STAT1_DEFICIENT_MOUSE_GSE48970_CREEDSID_GENE_1520_UP_TF_Perturbations_Followed_by_Expression	0.0165597	0.0439156	1.3724	0.552265	PTN, MT2A, KCNJ10, ETNPPL, SLC7A11, FADS2, ACSBG1, NCAN, GDA, PDE4B, CRMP1, PLXDC2, BEX1, DHCR24, EMB	36	0.0497355
tftarg	No	either		STAT1_DEFICIENT_MOUSE_GSE48970_CREEDSID_GENE_1521_DOWN_TF_Perturbations_Followed_by_Expression	0.0273395	0.0667404	1.29116	0.506343	SPARC, IGFBP7, PHGDH, GJA1, TTYH2, FADS2, CLDN5, FN1, PDE2A, SDC2, NEO1, MAPK4, SCD5, TTC9, DHCR24, EGFL7, PCBP3, TMEFF2, FAM43B, NDST1, CDHR1, PARVB, SEMA6D, DKK3, LRRN2, NMB, AIG1	52	0.0384904
tftarg	No	either		STAT1_DEFICIENT_MOUSE_GSE48970_CREEDSID_GENE_1521_UP_TF_Perturbations_Followed_by_Expression	0.229795	0.367558	1.11233	0.434764	MALAT1, APOD, ATL1, RSRC1, SLC9A7, CD55, RNF141, RND3, CTNND2, TOP1, ACTR6, DCBLD2, ARHGEF12, BMI1, AP1S2, SGTB, TSPAN7, CCNC, PCBD1	55	0.0118122
tftarg	No	either		STAT1_KD_HUMAN_GSE44652_CREEDSID_GENE_186_DOWN_TF_Perturbations_Followed_by_Expression	0.291934	0.439504	1.04388	0.381441	GLUL, PGRMC1, MARCKSL1, HMGB1, ITM2A, TMEM123, NDFIP1, RFK, LAPTM5, TUBB3, IDH2, MORF4L2, CD82, EFEMP1, KIAA1191, YWHAZ, CELF2, AEBP1, AZIN1, RHOU, TUBB, IFITM2, JPT1, NCL, HIGD1A, ARPC5, PGAM1, HMGCR, TMEM230, SUB1, LSM4, SET, GPI, TOP1, TXNRD1, PTTG1IP, TMEM14A, SDCBP, RPL36AL, DDIT4, BEX1, INSIG1, MLLT11, HSP90AB1, PTGES3, MORF4L1, TUBA1B, BCAS2, TMEM167A, GMFB, CD47, ATP6V1E1, LDHB, EMB, TUBA1A, ISG15, NEK7, CALR, PSMA1, HPRT1, MOB1B, CCDC47, ITGA4, MSMO1, ACLY, TSPAN7, CCNC, VDAC1, HSP90B1, PRKAR1A, HTATSF1, DNAJB1, MRPL51, ENOPH1, PSMD2, UCK2, MMADHC, BNIP3L, ARL4C, HACD3, SUMO3, ANXA2, FDPS, CNBP, PGK1, TM7SF3, KCNH2, SOD1, WDR54, DNAJA1, ITGAE, LAP3, UBE2E2, TMED3, GLOD4, PIM3, ATP5ME, MMGT1, NRAS, LSM5, GLRX, IDI1, ACAT2, CBX3, TOMM6, NAE1	249	0.0100482
tftarg	No	either		STAT1_KD_HUMAN_GSE44652_CREEDSID_GENE_186_UP_TF_Perturbations_Followed_by_Expression	2.22005e-05	0.000150859	1.38234	0.512743	FTH1, FTL, PTMA, RPL13A, PHGDH, RPS29, RPL22, RPL32, RPL30, SNHG6, RPS23, RPL36, GNG5, RPL9, RPL36A, ADD3, RPL29, ID3, RPL41, RPL31, ZFAS1, RPL39, ATP6V1G1, ANP32B, RPL35, RPL27, BLCAP, RPL4, RPL3, HADHB, LAPTM4A, RPS20, LAMTOR1, RPS3, RPL26, ANLN, NUCKS1, RPL12, PSMD10, RPL14, RPL8, SLC3A2, CYFIP2, CBX6, EIF3E, HNRNPA3, ARPC1A, RAB6A, SUMO2, HNRNPH3, HDGF, CLTC, MTCH1, RPL10A, RNPS1, GARS, CSDE1, TSPYL4, ATXN7L3B, GLO1	157	0.57561
tftarg	No	either		STAT1_KO_MOUSE_GSE33057_CREEDSID_GENE_1529_DOWN_TF_Perturbations_Followed_by_Expression	0.050279	0.110582	1.17767	0.441284	RPS6, ATP1A2, GATM, ATP6V1B2, FADS1, ID3, NDRG4, HOPX, PLCD3, RPS6KA2, EPHX1, CYB5R1, ADORA1, LRP1, PCDH17, PLEKHB2, SCN1B, NRIP3, RGS7, KLF9, HPCAL4, NR4A3, MEG3, SARAF, FAM189A2, L1CAM, TYRO3, ENO2, SLC7A8, NWD2, ENTPD6, HIP1R, ADGRA1, SPTBN2, APBA1, CCDC184, FRRS1L, RAB3B, PCSK1, PTPRN, KBTBD11, SV2A, ADCY5, CPNE7, GNPDA1, NR4A1, DDB1, HSPB8, RGS2, SLC25A22	122	0.0280437
tftarg	No	either		STAT1_KO_MOUSE_GSE33057_CREEDSID_GENE_1529_UP_TF_Perturbations_Followed_by_Expression	1.77133e-06	1.54952e-05	1.6271	0.635966	FXYD1, PAQR6, BCAS1, PLEKHB1, SELENOP, NUPR1, SPP1, RASL12, RPS27A, CLDN11, TRIM36, NKX6-2, CD82, LPAR1, SLC10A4, HMGN5, RND3, RBP1, ZFHX3, TMEM87A, DNPH1, SFRP1	55	0.643552
tftarg	No	either		STAT1_KO_MOUSE_GSE38375_CREEDSID_GENE_2476_DOWN_TF_Perturbations_Followed_by_Expression	0.0169997	0.0448266	1.19232	0.439932	B2M, RPS11, PTMA, CD9, H3F3A, ZFP36L1, SNHG6, PHLPP1, ITM2A, RPL18A, FAU, RPL36A, RPL10, RPL41, RPS19, MORF4L2, NACA, SRGN, RPLP1, LAPTM4A, RAMP3, NOP53, TPT1, RPL38, RPS3, RPL24, RPL26, PTP4A2, RPL28, RPS5, TPM4, RPL23, RPL8, SUB1, NR4A3, GCH1, RPL19, UQCRB, PNRC1, HSP90AB1, SUMO2, UBXN1, HNRNPC, TUBA1B, NFKBIA, TMA7, GPBP1, EMB, RABAC1, TUBA1A, PPIA, SLC25A5, CALR, TSC22D1, ATP6V0C, ALKBH6, TUBB2A, GAS5, TIMM23, STMN1, ELOVL5, NDUFA13, FNTA, CALM2, ATP6V0E1, RPL6, IFI27, RPS26, NR4A1, RGS2, YWHAH, SLC38A2, HNRNPDL, GADD45B, CNBP, ATP6V1F, NDUFA3, SOD1, H2AFV, SAMHD1, PSMD8	182	0.0490763
tftarg	No	either		STAT1_KO_MOUSE_GSE38375_CREEDSID_GENE_2476_UP_TF_Perturbations_Followed_by_Expression	1.15869e-11	2.93758e-10	1.6301	0.60545	EEF1A1, MALAT1, FTH1, RPS12, RPL13A, RPL11, RPL27A, RPLP2, RPL13, RPS29, RPL22, RPL32, HMGB1, RPL21, RPL37A, RPS18, RPS23, RPS13, PREX1, RPS9, RPL23A, RPS27A, FAM107B, SH3KBP1, RPS24, RPL7, ACTG1, LAPTM5, ADD3, RPS8, RPL39, S1PR1, RPS21, PDE2A, RPL27, RPL4, EIF4G2, RPL3, RPS7, RPS20, RPS15A, YWHAQ, RPL12, CD55, RPS28, LUC7L3, SLC44A2, RPL14, FOXP1, HNRNPA2B1, ARPC5, NEAT1, MYH9, BPTF, TSPAN13, HMGN1, RPL17, SET, RPS10, HNRNPA3, RASSF5, PNN, DDX17, ANP32A, RSRP1	152	0.875325
tftarg	No	either		STAT1_KO_MOUSE_GSE48970_CREEDSID_GENE_1519_DOWN_TF_Perturbations_Followed_by_Expression	0.00325993	0.0113358	1.346	0.514461	NDRG2, CNP, GPX3, C3, CRIM1, GNG11, EPHX1, PLTP, SLC9A7, PLSCR4, CD55, SDC2, LIFR, NEO1, CTNND2, GAS6, REPS2, BTG2, FABP3, NANOS1, SDC3, TPST1, QPCT, CPEB1, DCBLD2, IFIT3, ETNK1, ARHGEF12	80	0.11299
tftarg	No	either		STAT1_KO_MOUSE_GSE48970_CREEDSID_GENE_1519_UP_TF_Perturbations_Followed_by_Expression	0.00161997	0.00626771	1.35139	0.513097	GLUL, MT2A, MYO10, PCDH7, KCNJ10, GJA1, PLPP3, SLC7A11, FADS2, SLC2A1, ACSBG1, VCAN, FN1, MET, PDE2A, LPAR1, GDA, NCS1, CCK, HMGCR, TIAM1, LSS, MAMLD1, PLS3, BNIP3, AK4, HMGCS1, INSIG1, DHCR24, DMXL2, MPP6, EMB, MSMO1, MVD, PTPRN, DNER, GPC1, FDFT1, KLF7, SEMA6D, SQLE, EGLN3, ATRNL1, UCK2	91	0.160666
tftarg	No	either		STAT1_Transcription_Factor_PPIs	0.948121	1	0.814352	0.306949	GFAP, FGFR3, PHGDH, RXRA, MAPK1, MAPK3, JUN, ATP6V1C1, RNF11, GSK3B, PPP2CA, FLT1, HSP90AB1, SUMO2, FOXO3, CAMK2D, DCTN1, NFKBIA, ISG15, PTPN11, ACTN4, CAND1, NSF, DDB1, SMARCA2, TBCD, ATM, PTK2, STAT3, LZTR1, VPS26A, BTRC, DUSP3, TP53BP1, VCP, PIAS2, MAPK8, TGFBR1, TRIM28, SPTAN1, FBXO2, NAA15, MTOR, SPTBN1, VPS29, CSNK2A1, SMAD4, XPO1, SHMT2	107	0.00150922
tftarg	No	either		STAT1_human_TRRUST_Transcription_Factors_2019	0.0529789	0.1155	1.36785	0.589158	FGFR3, HLA-E, FGF2, GLS, CTSB, IFIT3	17	0.0272808
tftarg	No	either		STAT2_KD_HUMAN_GSE50588_CREEDSID_GENE_2800_DOWN_TF_Perturbations_Followed_by_Expression	0.839703	0.934463	0.893043	0.334393	SCD, GATM, KCTD12, SLC2A1, RPL41, STOM, TXNIP, ATL1, ARPP19, TNRC6B, NAP1L5, PLXDC2, CCR10, TRAPPC6B, PFKFB3, HNRNPA3, DDIT4, IVNS1ABP, KLHDC8B, PTGES3, LUZP1, KCNAB2, GSKIP, XIST, MADD, RNF145, HNRNPD, ATP6V0E1, JUND, COX19, OAZ2, FEZ1, NDUFA10, TMEM17, RGS2, FIG4, ZFAND1, ARHGAP44, YWHAB, DCAF6, VGLL4, UFM1, CHP1, SMU1, BZW1, LSM5, DEDD2, ACP2, MAPRE2, SPAST, HSPA13, PTBP3, RAB8B, EGR1, RYBP, LSM3, PRKCI, PTBP2, TSPAN5	124	0.00281896
tftarg	No	either		STAT2_KD_HUMAN_GSE50588_CREEDSID_GENE_2800_UP_TF_Perturbations_Followed_by_Expression	0.49193	0.644524	1.00234	0.372856	PLP1, S100A13, MGST1, PDLIM5, GNAS, CTNNA1, ADD3, ENPP2, IDH2, SOX9, CD82, RPS6KA2, NT5DC2, VDAC3, PLSCR4, NUCKS1, PDE4B, NCALD, USP5, MVK, HMGCS1, SELENOM, ZFHX3, DCTN2, WARS, SLC12A2, CTSD, ATP6V1E1, TUBA1A, RAB31, CCDC92, RALY, EEF1A2, IGFBP6, NELFCD, AUTS2, PPP2R5B, TUBB2A, ANKRD52, SRSF11, CPEB2, TMBIM4, ARHGDIA	146	0.00655695
tftarg	No	either		STAT2_Transcription_Factor_PPIs	0.606348	0.746769	0.951236	0.386485	RCAN1, RCN2, HSP90AB1, IWS1, CAND1, FNTA, HSPB1, BCAR1, TCEA1, SMARCC1, NDEL1, SMARCC2, STAT3	32	0.0051986
tftarg	No	either		STAT3_1855785_ChIP-Seq_MESCs_Mouse_ChEA_2022	0.0772585	0.156902	1.12435	0.41334	APOE, A2M, MT3, PTMA, PABPC1, RPL22, NUPR1, SOX2, TCF4, SNTA1, RPS27A, EDNRB, SMOC1, SIRT2, MLLT6, OSBPL1A, CDC42EP4, CMAS, FN1, CKB, BCL6, DNAJC6, GCSH, CYB561, CAPNS1, RPS28, KCTD17, ARL6IP1, GLS, PSMB2, HCFC1R1, LSM4, TMBIM1, LRP10, KLF9, PAQR8, RPS10, SMG5, MCL1, UNC13A, CAMTA1, CACNB1, FABP3, SNCG, PTGES3, ITGB1, ARHGEF12, LDHB, STX16, EEF1E1, SULF2, RBM18, ANAPC7, RTN4, PPP2R5B, FLOT2, PURA, SBNO1, NDUFA13, SAMD4B, DENND4B, CALM2, WSB2, RIF1, VDAC1, EIF5A, ARMC6, ENDOG, DDX5, PSMD3, DDB1, GOLGA3, MRPL51, UCK2	203	0.0222989
tftarg	No	either		STAT3_19079543_ChIP-ChIP_MESCs_Mouse_ChEA_2022	0.0287594	0.0696702	1.14978	0.419731	BCAS1, ZFP36L1, RGS5, HSPA2, SLC14A1, NR2F1, B3GAT1, CCDC80, NR2F2, CCNI, GNAS, RPS24, ENC1, MAN1A2, MLLT6, OSBPL1A, PLLP, PTPRM, OLIG2, ECEL1, JAM2, ANP32B, GABRA1, SLCO2B1, BAZ2B, PLCD3, EPHX1, YWHAZ, NT5DC2, SLC10A4, ID1, BSN, GAD1, TPT1, ADORA1, RPL24, IFITM2, TPM4, DUSP26, NPAS3, SUB1, LSM4, RND3, HTRA1, GNB2, CACNA2D3, TXNRD1, MCL1, FGFR1, KCNK9, TOMM7, SLC6A2, KHDRBS3, LY6H, TEAD1, SFRP1, SEC61A1, TMEM25, EMB, FGF12, HELZ, LYNX1, SULF2, NSG1, FLOT1, ATP2B2, GLO1, SLC7A4, MRAS, THOC7, PPM1B, SLC4A3, CORO2A, NDST1, RBBP6, TXNL1, ABLIM1, ARHGAP24, WSB2, LAPTM4B, SHC1, XPO6, SYNCRIP, STAMBPL1, HADHA, MAEA, UNC119, GNB5, PRKAR1B, NDUFA10, GLB1, YWHAH, ASH2L, NPLOC4, RTN2, MAN1B1, ARL4C, AACS, ADIPOR2, FDPS, NDUFB7, EHD1, GNS, CLCN7, SLC30A1, MBD3, LAP3, ASXL1, STAT3, GAS7, WNK2, ZFAND3, KCNJ6, SCG2	257	0.0375004
tftarg	No	either		STAT3_20064451_ChIP-Seq_CD4+T_Mouse_ChEA_2022	0.193376	0.323337	1.06092	0.384674	TTYH1, SPARCL1, FTH1, PTMA, PMP22, APOD, ZFP36L1, PABPC1, PHGDH, HMGB1, RGS5, KIF3C, NTRK2, MAP4K4, NSG2, VIM, ALCAM, NDFIP1, RFK, RPL34, CLDN5, MLLT6, RAPGEF5, OSBPL1A, LAMP2, AHNAK, CMAS, TXNIP, RPS21, YWHAZ, JUN, BCL6, AZIN1, SSBP3, PIK3R1, ATP6V1C1, CTNNB1, SLC25A33, GNG2, MAP2K4, ARL6IP1, GLS, NMNAT2, CHODL, SUB1, THY1, MRO, PPM1L, TOX2, CHD9, PAQR8, WNK1, SEC14L1, ARL8B, DDIT4, CD44, CDH18, BTG2, ZFHX3, MED4, ITGB1, LARP1, ID2, PBX1, CD47, PRPF4B, LDHB, EMB, CLTC, ATP6V0A1, GSE1, KIF5B, CACNB3, ARMCX6, ATP2B1, DTX4, RTN4, ATP1B3, RASA1, CMBL, KCND2, ZMYND11, PCSK1, DZIP1, STMN1, RAP1B, AP3M2, SESN3, DPY19L1, ATP8A1, GDI2, RBBP6, IFT57, DENND4B, CALM2, JAZF1, DUSP22, RAB39B, VDAC1, TNFRSF21, ARID1A, PRPS1, RBM17, AGPS, PRKAR2B, KRR1, GNPDA1, NCAM1, CAPN2, TMEM158, TFRC, DDX6, MGAT4A, PSD3	331	0.0131775
tftarg	No	either		STAT3_22323479_ChIP-Seq_MACROPHAGE_Mouse_ChEA_2022	0.633447	0.770615	0.919866	0.398593	CCNI, PIK3R1, CHD9	16	0.00490799
tftarg	No	either		STAT3_29892750_ChIP-Seq_EML_Mouse_BoneMarrow_ChEA_2022	0.9991	1	0.732877	0.269052	ITPKB, RPS16, RPS14, TMEM123, YWHAG, ATP6V0D1, RPS19, PLLP, TXNIP, RHEB, NOVA1, LAMTOR1, USF2, SRRM1, PSMB2, TCTA, LSM4, RPL5, NIPBL, SLC25A38, EIF4B, N4BP2L2, NRGN, HNRNPH1, RAB6A, HSPH1, TMEM87A, UBXN1, PDS5B, ATP6V1E1, ARHGAP12, PPIP5K2, HINT3, ATP6V0A1, RNF40, RASA1, PTPN11, TMX3, VAPB, GDI2, ABCE1, PSMA6, TOMM20, NAPA, TFRC, GPAA1, SMARCC1, STIM1, NDEL1, AMN1, MTMR4, DNAJA1, TSPAN17, ATG3, SEPHS1, PPP4C, AP1M1, LNPEP, DDIT3, HDLBP, CCT5, WIPI2, COX5B, U2SURP, PREB, MAZ, TAX1BP1, TTC3, SLU7, SEH1L, NUP50	213	0.000193643
tftarg	No	either		STAT3_ACTVATION_MOUSE_GSE21060_CREEDSID_GENE_3063_DOWN_TF_Perturbations_Followed_by_Expression	0.624428	0.762436	0.943915	0.380648	ETNPPL, LUC7L3, ACSL4, DDIT4, INSIG1, ERLEC1, MFSD2A, TMEM25, SAT2, CDIP1, APBA1	35	0.00500376
tftarg	No	either		STAT3_ACTVATION_MOUSE_GSE21060_CREEDSID_GENE_3063_UP_TF_Perturbations_Followed_by_Expression	0.00297994	0.0104983	1.35939	0.522609	MT2A, ZFP36L1, GATM, SLC9A3R1, LITAF, SPP1, ID3, SH3BP2, SOX9, SNX10, PLTP, JUN, BCL6, CYB561, MYH9, RND3, ZC3H13, PFKFB3, LRIG1, GAS6, BTG2, PCM1, IFIT3, ID2, HES1, YPEL2, WSB1	72	0.118213
tftarg	No	either		STAT3_DEFICIENCY_MOUSE_GSE6846_CREEDSID_GENE_85_DOWN_TF_Perturbations_Followed_by_Expression	3.74906e-07	3.83824e-06	1.47209	0.546614	RPS11, GSN, PLEKHB1, RPLP2, SELENOP, RPS29, RHOB, RPL21, GJA1, C3, NUPR1, SOX2, RPL37A, RPS13, DCN, SDC4, RPL23A, RPL18A, DBI, FADS1, ATP6V0D1, TXNIP, ELOVL1, TECR, EFEMP1, TST, PLTP, JUN, CDKN1C, RPL38, RPS28, YWHAE, ALDH1A1, RPL14, TPPP3, RPL23, RPL8, ACOT7, LRP10, LDHA, PPP2R1A, UQCRB, PNRC1, RPL36AL, HMGCS1, DDIT4, BEX1, TMBIM6, BTG2, HSP90AB1, MAP1LC3A, TUBA1B, NFKBIA, TMA7, LDHB, TUBA1A, MTCH1, GPAM	153	0.674963
tftarg	No	either		STAT3_DEFICIENCY_MOUSE_GSE6846_CREEDSID_GENE_85_UP_TF_Perturbations_Followed_by_Expression	1.51924e-09	2.57717e-08	1.54424	0.570849	CST3, CSRP1, APOE, CLU, B2M, GLUL, CD9, RPS12, H3F3A, RPL11, MGST1, H3F3B, MARCKSL1, EZR, IFITM3, RPS25, GJB6, RPS23, WLS, FGFR2, SPP1, VIM, RPS9, RPL9, RPS24, ACTG1, CD81, RPL36A, ATP1B1, RPL41, APOC1, RGCC, RPL35A, CLIC4, FAM102B, RCAN1, RPL4, SRGN, RPS7, LAPTM4A, RAMP3, RPS15A, RPS3, OAT, YWHAQ, RPL12, TPM4, SLC3A2, RPL5, NFE2L2, NPC1, EIF3E, RPL19, RPS10, DDX17, DNAJB9, CD44, ARL1, SGK1, SUMO2, HSPA1A, MPC1, SAT1, SLC12A2, ATP6V1A, CTSD, WDR1, LGI3, EMB, RPL10A, WSB1, PPIA, ARF1, BASP1, ECI1, CSDE1, DENND5A, TSC22D1	172	0.788187
tftarg	No	either		STAT3_KD_HUMAN_GSE42979_CREEDSID_GENE_2148_DOWN_TF_Perturbations_Followed_by_Expression	0.000230127	0.00116942	1.39625	0.527604	CSRP1, SPARC, GSN, KCTD12, RHOB, WLS, SDC4, SYT1, ATP13A2, TNC, CNN3, SOX9, P4HA2, JUN, STOML1, ADGRG1, F3, ACSL4, CAPRIN2, MYH9, HTRA1, OSTM1, FNDC3B, MAMLD1, GCH1, SLC2A6, FAM110B, L1CAM, DCLK1, HMGCS1, BDH2, INSIG1, TMEM246, SGK1, QPCT, CPEB1, ITGAV, TUBA1A, EEF1A2, MSMO1, AUTS2, KLF2, KBTBD11, GLRB, TULP4, TNFRSF21, RBM17, CTPS1, TMEM158, HSPB8, PODXL, ENAH, NUAK1, IGSF3	101	0.518848
tftarg	No	either		STAT3_KD_HUMAN_GSE42979_CREEDSID_GENE_2148_UP_TF_Perturbations_Followed_by_Expression	0.0143797	0.0391317	1.26425	0.479721	APOD, S100A13, PHGDH, METRN, ZFP36L2, NUPR1, SPP1, MFGE8, ANTXR1, VCAN, PSAT1, SRGN, ID1, CKB, BCL6, SREBF1, MCTP1, NEAT1, GOLGA4, GABRE, FKBP1B, PFKFB3, SLC2A3, MREG, SLC12A2, ETNK1, ID2, KCNK3, RABL6, DENND5B, APOLD1, RAB3B	92	0.0534341
tftarg	No	either		STAT3_KD_HUMAN_GSE47763_CREEDSID_GENE_1790_DOWN_TF_Perturbations_Followed_by_Expression	0.562809	0.708567	0.98599	0.362149	CST3, RHOC, FTL, RPL27A, EZR, IFITM3, RPL21, RPL37A, RPS9, CCNI, SLC2A1, TXNIP, ANP32B, NOP53, WWC1, TPRG1L, YWHAQ, ACTR1A, LEPROT, OAZ1, RPL8, TMBIM1, RNASET2, EIF3E, DRAP1, VPS35, PTTG1IP, PPP2CA, RPS10, HMGCS1, CD151, SMG5, ARPC1A, TOMM7, TMBIM6, WBP2, DCTN2, SAT1, TMEM87A, TUBA1B, NFKBIA, PIN1, GSPT1, SEC61A1, MTCH1, ATP6V0A1, GARS, PSMA1, CALM3, THOC7, ACTN4, ECHS1, FLOT2, SLC20A2, PPA1, HNRNPM, EIF3B, MRPL37, GHITM, HSP90B1, RTF2, CSNK1D, FAM177A1	209	0.00568652
tftarg	No	either		STAT3_KD_HUMAN_GSE47763_CREEDSID_GENE_1790_UP_TF_Perturbations_Followed_by_Expression	6.60909e-10	1.19066e-08	1.48787	0.545587	RPS6, RPS27, EEF1A1, B2M, PTMA, RPS12, RPL13A, SCD, SLC44A1, RPS16, RPS25, RPL30, RPS18, SNHG6, RPS13, RPS14, RPS17, TMEM123, RPL23A, RPL18A, DBI, RPS27A, RPL9, ALCAM, RPL7, FAU, ACTG1, RPS15, RPS8, RPS19, CDC42EP4, RPL31, RPL39, RPL35A, RPS21, MET, RPL35, DEK, RPL4, KLK6, RPL3, RPLP1, ID1, RPS20, RPL18, RPS15A, LYSMD2, RPL38, RPS3, VDAC3, RPL24, RPL26, ANLN, DAZAP2, RPL12, RPS5, GLUD1, RPS28, RPL14, HNRNPA2B1, ARL6IP1, ARGLU1, RPL23, TMEM230, PFDN5, RPL5, HMGN1, RPL17, TPI1, LDHA, PFKFB3, EIF4B, RPL36AL	221	0.801216
tftarg	No	either		STAT3_KO_MOUSE_GSE38375_CREEDSID_GENE_2479_DOWN_TF_Perturbations_Followed_by_Expression	0.00016211	0.000853005	1.33	0.491766	EEF1A1, MALAT1, RPS11, CNP, PTMA, CD9, S100A13, SELENOP, H3F3B, RPS25, RPS14, ITM2A, RPL18A, RPL9, FAU, RPS15, RPL36A, RPL10, RPL41, RPS19, CMAS, MORF4L2, NACA, SRGN, RPL3, RPLP1, LAPTM4A, RPL18, TPT1, RPL38, RPL26, RPL28, RPL12, RPS5, ARL6IP1, RPL23, NEAT1, RPL8, SUB1, PFDN5, TSPAN13, EIF3E, GLTP, RPL19, LDHA, UQCRB, RPL36AL, SYF2, BTG2, HSP90AB1, HNRNPC, TUBA1B, TMA7, NSA2, EMB, RABAC1, PPIA, SLC25A5, ARF1	171	0.518848
tftarg	No	either		STAT3_KO_MOUSE_GSE38375_CREEDSID_GENE_2479_UP_TF_Perturbations_Followed_by_Expression	2.39041e-06	2.02503e-05	1.42665	0.527383	B2M, FTH1, RPL13A, RPL11, RPL27A, RPLP2, ZFP36L1, RPL13, RPS29, RPL22, RPL32, EZR, SLC9A3R1, ZFP36L2, RPL21, RPL37A, RPS13, RPS9, TMEM123, RPL23A, CD74, RPS27A, FAM107B, RPS24, RPL7, RPS8, RPS21, CD82, RPL27, RPL4, EIF4G2, RPS7, PPP2R5A, RPS20, RPS15A, YTHDC1, RPS28, YWHAE, RPL14, HNRNPA2B1, STAG2, KMT2A, MYH9, CYFIP2, RPS10, MCL1, IVNS1ABP, TMBIM6, HNRNPH1, SUMO2, MORF4L1, DCTN1, NFKBIA, CTSD, FAM102A, TUBA1A, RPL10A, HP1BP3, XIST, CALR, DENND5A, RNF145, ATP6V0C, TMSB10, ACTN4, KLF2, ARHGDIA, HNRNPM, XPO6, EIF5A, ARID1A, GSK3A, DDX5, JUND, ATXN7L3, ILK, EEF1B2, NR4A1	172	0.627257
tftarg	No	either		STAT3_SIRNA_HCC1143_HUMAN_GSE85579_RNASEQ_DOWN_TF_Perturbations_Followed_by_Expression	0.00125997	0.00500544	1.25356	0.460249	RNASE1, RHOC, PTMA, RPS16, MTRNR2L10, MTRNR2L12, MARCKSL1, IFITM3, HLA-B, RPS18, TMEM123, RPL18A, GNAS, ANTXR1, FADS2, ACTG1, TNS3, CD81, MTRNR2L8, FADS1, ATP1B1, RPL41, YBX1, NFIC, EFEMP1, HNRNPA1, RPL3, RPLP1, HLA-A, NOTCH3, RPS20, RPL18, BCL6, RPS3, NUCKS1, CAPNS1, HNRNPA2B1, SDC2, KTN1, PACS2, CTSB, EEF1D, RPL8, ANKRD12, CCDC88A, BPTF, MTRNR2L1, ATRX, MBOAT7, PNN, DDIT4, COMT, DDX17, MAFG, TMBIM6, HNRNPH1, HSP90AB1, SON, DHCR24, NFKBIA, PHIP, CTSD, USP22, PPIA, HP1BP3, BASP1, APMAP, SULF2, SRRM2, CALM3, BRD4, SIN3B, BOD1L1, PRRC2C, THOC2, LENG8, CBX5, HSPB1, FBL, SHC1, EIF5A, RPL6, TNFRSF21, APP, SQLE	212	0.182372
tftarg	No	either		STAT3_SIRNA_HCC1143_HUMAN_GSE85579_RNASEQ_UP_TF_Perturbations_Followed_by_Expression	0.0410192	0.0933069	1.15092	0.42285	EEF1A1, FTH1, PABPC1, EZR, C3, MAP4K4, ERBIN, VIM, ALCAM, ATP13A2, TNC, CTNNA1, SLC2A1, YWHAG, CA2, MYO6, AHNAK, TJP1, MGLL, FN1, MET, EIF4G2, KLK6, YWHAZ, JUN, MACF1, ITPRID2, PTP4A2, AHNAK2, ANLN, CD55, NCL, GSK3B, RRBP1, SLC3A2, MYH9, TMBIM1, LRP10, EIF3E, USP14, TXNRD1, DYNC1H1, PTTG1IP, L1CAM, PPP2CA, MCL1, NCKAP1, CD44, ESYT2, PI4KA, ITGB1, CLTC, VPS4B, GARS, KIF1A, KIF5B, JMJD1C, FKBP1A, ARHGEF28, UBR5, CAND1, OGFRL1, RAP1B, DDX21, HUWE1, CPEB2, CALM2, XPO6, HSP90B1, SYNCRIP, FLNA, CAPN2, ZFP91, ATP2A2, TFRC, PSMD2, ENAH, PFKP, ANXA2, LRPPRC, ELL2, PGK1, AP2B1, CMPK1, KRT18, PTPRK, IARS, PERP, NCEH1, BZW1, UBAP2, SBF1, CCT5, CAMSAP2, EIF6, NFE2L1, TPD52, RHOA, VCP, OGDH, PYGB, BAG6	207	0.0311998
tftarg	No	either		STAT3_SIRNA_HCC70_HUMAN_GSE85579_RNASEQ_DOWN_TF_Perturbations_Followed_by_Expression	1.25932e-08	1.75249e-07	1.41134	0.514691	HIPK2, AHCYL1, RPS6, EEF1A1, GLUL, FTH1, RHOC, FTL, PTMA, CD9, SLC44A1, MTRNR2L10, MTRNR2L12, MARCKSL1, EPAS1, SLC9A3R1, IFITM3, C3, ATP1A1, TMEM123, CD74, UTRN, ATP2C1, ANTXR1, MAN1A2, FADS2, PLCXD3, TNS3, MTRNR2L8, YWHAG, AMOT, ARHGAP5, SERBP1, ATP1B1, CNN3, RPL41, LAMP2, IDH2, FN1, MET, CLIC4, MTPN, RTN3, EIF4G2, AP2M1, RHOBTB3, LAPTM4A, NOTCH3, AZIN1, SLC6A4, ANLN, NUCKS1, CTNNB1, DAG1, HIF1A, SLC44A2, NAMPT, HNRNPA2B1, ARL6IP1, NCL, STAG2, ATP7A, SUB1, MYH9, UBQLN1, EIF4EBP2, MTRNR2L1, RDX, HMGN1, TXNRD1, NIPBL, PFKFB3, DST, WNK1, NCKAP1, PRPF38B, DDX17, EFCAB14, NAV1, TMBIM6, ANP32E, HMGN2, SDC3, SON, MTRNR2L6, DHCR24, ITGB1, LARP1, ITGAV, ARHGEF12, USP22, CLTC, UHMK1, PPIA, MKLN1, MAPKAPK2, KIF5B, TPR, HIPK1, RLIM, UBR5, ADAM10, ZMYND11, SORT1, CAND1	266	0.74774
tftarg	No	either		STAT3_SIRNA_HCC70_HUMAN_GSE85579_RNASEQ_UP_TF_Perturbations_Followed_by_Expression	0.122158	0.226994	1.12711	0.422339	B2M, PABPC1, EZR, HLA-B, TNC, ACTG1, SLC2A1, AHNAK, TXNIP, MGLL, ELOVL1, YBX1, NFIC, HLA-A, LTBP3, CAPNS1, SRRM1, ADGRG1, TPM4, EEF1D, MYL12A, TMBIM1, GABRE, DYNC1H1, EML2, SH3GLB2, IRF2BPL, HDGF, CTSD, SRRM2, TTYH3, NKTR, CALM3, MMP15, ACTN4, PRRC2C, ANKRD9, LIMK1, LENG8, SRSF11, ARID1A, FLNA, JUND, CAPN2, PFKP, ANXA2, PLD3, PGK1, KRT18, SRSF4, BLOC1S6, WNK2, PLOD1, MAST2, SLC9A1, MAP7D1, CRIP2, SUN2, NFE2L1, OGDH, MAZ, BAG6, CAPN1	122	0.0172963
tftarg	No	either		STAT3_SIRNA_MDAMB157_HUMAN_GSE85579_RNASEQ_DOWN_TF_Perturbations_Followed_by_Expression	0.0115598	0.0326162	1.21437	0.449233	RHOC, MTRNR2L12, NFIB, IFITM3, HLA-B, PDLIM5, TMEM123, MFGE8, ANTXR1, TNS3, MTRNR2L8, VCAN, SH3BP2, LAMP2, AHNAK, FN1, EIF4G2, HLA-A, RHOBTB3, NOTCH3, LRRC58, ANLN, NUCKS1, STAG2, CTSB, RRBP1, CCDC88A, BPTF, MTRNR2L1, HTRA1, FNDC3B, HMGN1, NPC1, ATRX, LDHA, L1CAM, DDX17, NAV1, TMBIM6, HNRNPH1, HMGN2, PI4KA, SON, MTRNR2L6, LARP1, ITGAV, CTSD, USP22, MAGED1, CALR, TOP2B, SULF2, SRRM2, TPR, ACLY, LENG8, ANKRD52, HUWE1, CBX5, ARHGEF17, TNFRSF21, HSP90B1, APP, CHD3, TPP1, WASHC5, ENAH, NPLOC4, CHD4, GNS, DNMT1, TACC1, DICER1, MCAM, WDFY1, H2AFV	169	0.0596865
tftarg	No	either		STAT3_SIRNA_MDAMB157_HUMAN_GSE85579_RNASEQ_UP_TF_Perturbations_Followed_by_Expression	0.00401992	0.013533	1.21302	0.443465	TSC22D4, TIMP3, RPS6, SPARC, EEF1A1, FTL, PABPC1, EZR, RHOB, KIF3C, VIM, RPL18A, TNC, ACTG1, YWHAG, CRIM1, SERBP1, SERPINE2, YBX1, EPHX1, RPL4, AP2M1, YWHAZ, JUN, RPS7, KIF1C, AHNAK2, YWHAQ, CAPNS1, ADGRG1, NCL, TPM4, HPCAL1, PSMB2, RPL8, SLC3A2, RND3, TMBIM1, RPL5, GNB2, LSS, PLS3, ANXA5, EIF3E, DYNC1H1, AKR1B1, PTTG1IP, GNA12, PFKFB3, SDCBP, SMG5, GNB1, NCKAP1, CD44, MAFG, MLLT11, MAP2K2, SGK1, HSPA1A, HSPH1, TUBA1B, ITGB1, HDGF, GSPT1, MXRA7, WDR1, TUBA1A, MTCH1, PPIA, KIAA0930, GARS, CSDE1, TTYH3, RTN4, EEF1A2, EIF2S2, ACTN4, VGF, TUBB2A, AMPD2, LIMK1, DDX21, GDI2, NDST1, CALM2, ARHGDIA, SH3BGRL3, BCAR1, EIF3B, XPO6, EIF5A, FLNA, CSNK1D, CAPN2, PSMD3, CCT8, YKT6, YARS, PSMD2, PFKP, DSTN, ARL4C, ANXA2, AP2B1, RAB11FIP5, TAGLN2, CCT3, KRT18, DNAJA1, PPP6R1, PSMD8, IARS, SLC25A6	245	0.101682
tftarg	No	either		STAT3_SIRNA_MDAMB231_HUMAN_GSE85579_RNASEQ_DOWN_TF_Perturbations_Followed_by_Expression	0.00173997	0.00665444	1.21425	0.440945	B2M, FTH1, RHOC, PTMA, RPL13A, IGFBP7, MTRNR2L12, HLA-B, PDLIM5, MAP4K4, ATP1A1, TMEM123, CD74, GNAS, ALCAM, VWA1, FADS2, ACTG1, SLC2A1, TNS3, TUBB3, ARHGAP5, DDR1, FADS1, CNN3, LAMP2, FN1, CD82, CLIC4, NFIC, MTPN, DEK, HNRNPA1, EIF4G2, YWHAZ, HLA-A, RHOBTB3, SREBF1, TPGS2, ANLN, NUCKS1, CTNNB1, YWHAQ, DAG1, HIF1A, SLC44A2, HNRNPA2B1, HPCAL1, PTPRJ, KTN1, RPL8, RRBP1, UBQLN1, LRP10, NPC1, BNIP3, TXNRD1, MBOAT7, TPI1, LDHA, L1CAM, WNK1, HNRNPA3, ENO2, DDIT4, FGFR1, GNB1, CD44, TMBIM6, INSIG1, CRTAP, HMGN2, SDC3, HSP90AB1, SON, HNRNPC, TUBA1B, ITGB1, CTSD, NAP1L1, WDR1, USP22, MAGED1, ABCA2, CLTC, PPIA, ARF1, MAPKAPK2, RCN1, RBPJ, CALR, CSDE1, KIF5B, FAM20C, TPR, TTYH3, IMPAD1, RABL6, CALM3, ADAM10, TRIM8, ZFAND5, ACTN4, SORT1, TUBB2A, CCDC50, GPC1, ANKRD52, SPRED1, CBX5, ABL1, HNRNPD, BCAR1, HNRNPM, SHC1, TNFRSF21, HSP90B1, FLNA, APP, CCND3, TFRC, SAMD1, GPAA1, ARNT2, PFKP, NPLOC4, STIM1, HS6ST1, EHD1, SMC3, ZBTB4, PGK1, DNMT1, TAGLN2, CHST15, FBXW5	312	0.154984
tftarg	No	either		STAT3_SIRNA_MDAMB231_HUMAN_GSE85579_RNASEQ_UP_TF_Perturbations_Followed_by_Expression	0.0306594	0.0733804	1.25908	0.486667	EEF1A1, PABPC1, VIM, SDC4, ATP13A2, AHNAK, TXNIP, MGLL, RCAN1, MACF1, AHNAK2, SLC3A2, MYH9, TMBIM1, DYNC1H1, DST, FAM102A, TUBA1A, GARS, MCFD2, NEDD4L, SRRM2, FKBP1A, RTN4, LENG8, NDST1, CPEB2, CALM2	66	0.036284
tftarg	No	either		STAT3_SIRNA_MDAMB468_HUMAN_GSE85579_RNASEQ_DOWN_TF_Perturbations_Followed_by_Expression	0.0319594	0.076126	1.17789	0.436212	AHCYL1, RHOC, PADI2, MTRNR2L12, C3, HLA-B, PDLIM5, TMEM123, TNS3, DDR1, HNRNPA1, EIF4G2, KLK6, RPL3, HLA-A, NOTCH3, TPGS2, CTNNB1, SLC44A2, ADGRG1, NCL, STAG2, CTSB, NUDT3, MYH9, UBQLN1, HMGN1, L1CAM, EIF4B, HNRNPA3, CELSR2, HMGCS1, BCLAF1, DDX17, TMBIM6, HSP90AB1, SON, SLC12A2, ITGAV, CTSD, SFRP1, OTUD4, USP22, CSDE1, TPR, HIPK1, PTPN11, ACLY, MVD, TUBB2A, ANKRD52, ASS1, CBX5, GFPT1, SELENOI, TNFRSF21, SYNCRIP, FLNA, TOMM20, APP, ATP2A2, LANCL2, TFRC	164	0.0355143
tftarg	No	either		STAT3_SIRNA_MDAMB468_HUMAN_GSE85579_RNASEQ_UP_TF_Perturbations_Followed_by_Expression	0.00753985	0.0228854	1.19339	0.436072	CSRP1, TIMP3, EEF1A1, GLUL, FTH1, PTMA, EZR, EPAS1, KIF3C, ATP1A1, CCNI, GNAS, CTNNA1, ACTG1, SLC2A1, CRIM1, SERBP1, ATP1B1, CNN3, AHNAK, MGLL, ITGB8, MET, NFIC, RCAN1, DEK, MAPK1, RPS7, MBNL2, TPT1, MACF1, AZIN1, WASF2, ITPRID2, NUCKS1, YWHAQ, HNRNPA2B1, ARL6IP1, TPM4, HPCAL1, ARPC5, PSMB2, OAZ1, KMT2A, SLC3A2, MYL12A, ANKRD12, TMBIM1, CALD1, PLS3, TOP1, DYNC1H1, AKR1B1, PTTG1IP, DST, PPP2CA, SEC14L1, SMG5, NCKAP1, CD44, RAB6A, HSPA1A, HSPH1, KMT2C, TUBA1B, TEAD1, HDGF, ATMIN, ARHGEF12, FAM102A, GSPT1, PPIA, CMIP, RANBP9, GARS, FARP1, CALR, GSE1, RABL6, DTX4, RTN4, RASA1, BRD4, EIF2S2, ACTN4, STMN1, NDST1, HUWE1, SAMD4B, CALM2, HSPB1, RIPOR1, BCAR1, AKIRIN1, CHD3, HTATSF1, CSNK1D, CAPN2, RUSC2, DNAJB1, MAP2K1, PSMD2, ATF4, DSTN, ARL4C, HERC4, CHD4, EHD1, SFPQ, ELL2	249	0.0740714
tftarg	No	either		STAT3_Transcription_Factor_PPIs	0.238855	0.378821	1.07702	0.403571	CRYAB, FGFR3, PTMA, RPL11, FGFR2, RPS9, DIRAS3, MET, MAPK1, MAPK3, JUN, MAPK9, CAPNS1, HIF1A, GSK3B, PRKCZ, SCAF11, FLT1, FGFR1, IVNS1ABP, RET, CD44, ZFHX3, HSP90AB1, SUMO2, PIN1, ALK, SRI, HES1, PTPN11, STMN1, NDUFA13, HUWE1, NCOA1, HSPB1, HNRNPM, PRKCB, GSK3A, NR4A1, ECH1, STMN3, KHDRBS1, ARID1B, TBCD, CDK5, INSR, DNMT1, LUC7L2, PTK2, ASXL1, NLK, PPP2R1B, OGDHL	122	0.0115176
tftarg	No	either		STAT3_human_TRRUST_Transcription_Factors_2019	0.0050999	0.0164842	1.41335	0.561413	CSRP1, A2M, GFAP, EPAS1, DIRAS3, S1PR1, BCL6, FGF2, HIF1A, PSMB5	43	0.0902033
tftarg	No	either		STAT3_mouse_TRRUST_Transcription_Factors_2019	0.0273395	0.0667404	1.38138	0.573389	GFAP, TCF4, S1PR1, CDKN2D, SREBF1, PIK3R1, HIF1A, NHLH2	25	0.0384904
tftarg	No	either		STAT4_19710469_ChIP-ChIP_TH1_Mouse_ChEA_2022	0.601768	0.743492	0.983601	0.354548	GPM6B, NFIA, B2M, FTH1, VAT1, ZFP36L1, SLC9A3R1, IFITM3, RPS25, MAG, C3, VIM, SDC4, RPL23A, ATP13A2, SLC1A2, ACTG1, SLC2A1, ADD3, DDR1, PON2, MLLT6, OSBPL1A, SH3BP2, AHNAK, TJP1, ELOVL1, CD82, AMIGO2, SNX10, RPL27, DEK, KLK6, CDKN2D, JUN, MBNL2, BCL6, TPT1, SREBF1, RASSF4, STOML1, HIF1A, SRRM1, NCALD, OAZ1, CTSB, EEF1D, ACOT7, LSM4, TNRC6B, THY1, USP5, ANXA5, TXNRD1, CHD2, TPI1, DNAJC5, RASSF5, MCL1, BCLAF1, NUDT21, CAMTA1, ARL1, FBXO44, TPST1, ATP6V1A, CEBPD, CTSD, TMEM70, WDR1, OTUD4, CD47, SRI, PRPF4B, HSF2, EMB, RSBN1L, HP1BP3, C1S, NEK7, CALR, CSDE1, DNM3, RNF182, RBM27, FLOT1, TTYH3, TOM1L2, FKBP1A, ATN1, PPP1R3F, SLC7A4, IGFBP6, R3HDM1, PPP2R5B, TERF2IP, PCGF5, MVD, KBTBD11, RBBP6, HUWE1, SHOC2, PPA1, NSF, SPRED1, NBR1, CPEB4, SPHK2, ABCE1, ABCA3, OSBPL8, DUSP22, SV2A, TMCO3, EIF5A, GFPT1, POP4, KIF3B, KLF7, PRPS1, IFI27, GSK3A, PSD, DDX5, CCND3, HTATSF1, PHF1, ATP2A2, PSMD3, VRK3, RHOQ, WDR48, DNAJB1, NECAP1, KHDRBS1, CDYL2, TOR1AIP1, MYO5A, ACTR10, GADD45B, AIG1, TRIM27, NDEL1, GOLGA7, NDUFA3, DNMT1, EIF4E3, CD83, WDFY1, VGLL4, SAMHD1, ASXL1, STAT3, AHI1, MGAT1, CRY2, NIPA1, B4GALT5, RAP2A, ZNRF1, AP1M1, TMEM30A, RGS3, NRAS, IDH1, ARF6, CNIH4, TCP1, IGSF8, SLC35F5, NFE2L1, DBP, SURF4, THRA, MAZ, TPD52L2, RCHY1, PDIA3, ENY2, PRDX2, RAB5A, RNH1, USP19, SEMA4F, CAPZA1, PSME1, CPD, FKBP3, BCKDHB, WASL, PRDX6, SH3BP5, LDHD, MIDN, RAB8B, UBR1, PHF6, SATB1, SRGAP2, ALG14, ABCA7, RYBP, FBXO2	431	0.00524861
tftarg	No	either		STAT4_Transcription_Factor_PPIs	0.387352	0.538831	1.07677	0.46956	JUN, MAPK9, GSK3B	15	0.00811419
tftarg	No	either		STAT5A_28732065_ChIP-Seq_J2E_Mouse_Blood_ChEA_2022	0.99484	1	0.562312	0.224933	OSBPL1A, CAPRIN2, LSM4, PKIG	39	0.000464658
tftarg	No	either		STAT5A_Transcription_Factor_PPIs	0.50287	0.654577	0.999523	0.39764	EPAS1, FGFR2, FN1, MAPK1, MAPK3, GLUD1, GNB2, PPP2CA, RBMX, HELZ, PTPN11, NCOA1, ABL1, SHC1	42	0.00641503
tftarg	No	either		STAT5B_24692510_ChIP-Seq_Epithelium_Mouse_Mammary_ChEA_2022	0.116578	0.218665	1.10517	0.406419	GPM6B, CST3, CNP, IGFBP7, MGST1, NUPR1, LITAF, SPP1, ERBIN, MARCKS, ATP2C1, KAT2B, TNC, SLC7A11, CTNNA1, FADS1, OSBPL1A, PDGFD, TRPM3, ELOVL1, NUDT4, NACA, SNX10, PLCD3, AP2M1, VWF, BCL6, MACF1, JKAMP, DNAJC6, HIF1A, SLC44A2, SORBS1, KTN1, CTSB, NUDT3, TMEM144, CALD1, PPM1L, TXNRD1, RPL19, DST, RWDD1, DOK4, MORF4L1, TEAD1, SLC50A1, RAB18, PKP4, DNM3, TTYH3, TMEM248, RALY, SGSM3, MVD, AK1, NDST1, ELOVL5, SPRED1, NBR1, ASAH1, BCAR1, GCNT2, GABBR1, EIF5A, STAMBPL1, CCND3, CAPN2, PSMD3, DDX39B, MAP2K1, PSD3, RBFOX2, DSTN, GADD45B	201	0.0177616
tftarg	No	either		STAT5B_Transcription_Factor_PPIs	0.787024	0.895566	0.856533	0.34541	FGFR2, MAPK1, GSK3B, PPP2CA, PTPN11, ETS2, ABL1, SHC1, APP, INSR, TFG, STAT3, BCR, PIAS2, MAPK8, AARS, ANKMY2	35	0.0033563
tftarg	No	either		STAT5_23275557_ChIP-Seq_MAMMARY-EPITHELIUM_Mouse_ChEA_2022	0.154797	0.272193	1.0693	0.387015	TSC22D4, GPM6B, SPARC, RNASE1, RHOC, CNP, CD9, PMP22, ZFP36L1, NFIB, DTNA, LMO4, ZFP36L2, NUPR1, PLXNB1, ATP2C1, ATP6V1B2, MFGE8, TNC, SLC7A11, MTMR10, OSBPL1A, PDGFD, TRIM36, TNIK, HOPX, ELOVL1, STXBP6, CLIC4, MBNL2, BCL6, TPT1, RASSF4, JKAMP, RPS3, DNAJC6, RGMB, FBXO33, PIK3R1, TACR3, CYB561, NAMPT, NISCH, VWA5A, CAPRIN2, MAPK4, LSM4, TMEM144, KLF9, SLC27A1, RAB3IP, ANK3, RBM25, PIK3C2A, RCAN3, PNRC1, DCLK1, CNST, BCLAF1, IVNS1ABP, RWDD1, SASH1, CAMTA1, TMBIM6, CCM2, HNRNPH1, ARL1, DOK4, SAT1, HNRNPC, TEAD1, ATMIN, CEBPD, LARP1, PHIP, ID2, SLC50A1, CLTC, PHTF1, STX16, NEK7, EEF1E1, RBM27, RLIM, RTN4, CALM3, RALY, SLC7A4, GTF2B, FARSB, PPP2R5B, PLCL1, PSMC6, PRRC2C, PCGF5, RAP1B, CORO2A, GDI2, KHSRP, RBMS1, ARHGAP21, ESF1, NBR1, LMBR1, ASAH1, CDHR1, AGAP1, EIF5A, SYNCRIP, USP46, STAMBPL1	357	0.0150765
tftarg	No	either		STAT6_20620947_ChIP-Seq_CD4_POS_T_Human_ChEA_2022	0.0169397	0.0447192	1.22779	0.459427	HIPK2, ITPKB, PPP1R14A, MYO10, EPAS1, SH3KBP1, CDH13, PLLP, SNX10, FAM102B, GNG3, MSI2, BCL6, MACF1, WASF2, LYSMD2, PLEKHB2, PDE4B, FOXP1, STAG2, SUB1, SLC3A2, MYH9, TNRC6B, CALD1, TIAM1, CYFIP2, BSCL2, NRCAM, RASSF5, SEC14L1, CD44, HNRNPC, CAMK2D, HK1, HES1, SNPH, RAB22A, DENND5A, HIPK1, YPEL5, PTPRN2, AUTS2	126	0.0491647
tftarg	No	either		STAT6_KD_HUMAN_GSE50588_CREEDSID_GENE_2805_DOWN_TF_Perturbations_Followed_by_Expression	0.909162	0.984878	0.862407	0.321326	METTL7A, LMO4, SLC2A1, FADS1, SCOC, RTN3, SLC25A1, CDKN2D, RIDA, NUCKS1, ARL6IP1, HIGD1A, PLXDC2, BABAM1, TPI1, HNRNPA3, HMGCS1, DDIT4, NRGN, CRTAP, SEC62, ZNF106, CLTC, RNF145, SKA2, NDRG3, CMBL, REC8, ANKRD52, SALL2, WSB2, SDHA, SMG9, BMPR2, BBS7, COPS7A, GPAA1, ZFAND1, STIM1, CNBP, MDM2, SNHG7, VGLL4, TIAL1, STAT3, LSM5, BSG, BANF1, CAMSAP2, PTRH2, SLC1A1, NTAN1, ANAPC13, CAPN1, SPAST, H1FX, FKBP3, SHISA5, EGR1, LSM3, CFAP20, EBP, LSM6, BCL2L2, CSNK1G2, MBIP, PPIB, MEF2A, NSMCE3, TMEM183A, TM7SF2, HEATR5B, ZNF580, GPT2, CCAR2, PPME1, SIGMAR1, SMARCA5, SERP1, ASB8, FUT11, ZMAT3, INO80E, TRIM33, GLS2, COPS8, CCNY, RMDN3, MRPL47, DCXR	140	0.0020394
tftarg	No	either		STAT6_KD_HUMAN_GSE50588_CREEDSID_GENE_2805_UP_TF_Perturbations_Followed_by_Expression	0.157157	0.274887	1.10661	0.413576	FTH1, PLP1, MT1E, GATM, KAT2B, MT1F, SSTR2, NDRG4, SOX9, MAL, ITGB8, HADHB, SREBF1, RASSF4, LYSMD2, TP53BP2, IFITM2, SLC44A2, RAB15, GOLGA4, NPC1, CBX6, SLC2A6, ARL8B, SIRPA, ZFHX3, SGK1, ID2, HINT3, BASP1, CCNQ, SRRM2, EEF1A2, R3HDM1, SYNM, FLOT2, RRAGC, RIPOR1, CCNC, MUL1, XPO6, TRPV2, UNC119, UCK2, EHD1, GALC, EFHD2, SLC30A1, LRSAM1, CD83, MTMR4, PPP1R15A, UBE2E2, MED16, PLOD1, VOPP1	130	0.014942
tftarg	No	either		STAT6_KO_MOUSE_GSE25088_CREEDSID_GENE_1160_DOWN_TF_Perturbations_Followed_by_Expression	0.0356993	0.0833541	1.39094	0.592562	SPARC, DCN, CNN3, MYL9, RTN1, AEBP1, LHFPL6, TMEM35A, STMN4, FAM171A1, ACTR3B	19	0.033537
tftarg	No	either		STAT6_KO_MOUSE_GSE25088_CREEDSID_GENE_1160_UP_TF_Perturbations_Followed_by_Expression	0.00407992	0.0136953	1.46581	0.592574	PAQR6, OLIG1, PPP1R1B, UCHL1, ACBD7, NOVA1, TOX2, PCDH8, SNCG, HAPLN4, LARGE1, CALCOCO2, TAGLN3, ARMCX6, RAB3B	34	0.100927
tftarg	No	either		STAT6_Transcription_Factor_PPIs	0.359673	0.510702	1.06001	0.418961	AHCYL1, EEF1A1, LITAF, PSAT1, JUN, DAZAP2, PRKCZ, TMBIM6, SUMO2, NFKBIA, RLIM, NCOA1, DSTN, ANXA2, EHD1, SFPQ, STAT3, CEBPZ	46	0.00860876
tftarg	No	either		SUZ12_16625203_ChIP-ChIP_MESCs_Mouse_ChEA_2022	1.67939e-12	5.15803e-11	1.5263	0.557386	HIPK2, C1QTNF4, NFIA, FGFR3, BCAN, PMP22, NFIX, OLIG1, PCDH7, GPRC5B, NTM, NFIB, EPAS1, PHOX2B, EFHD1, NTSR2, CXCL14, SOX8, DAAM2, SEZ6, NTRK2, SLC17A6, NR2F2, SPON1, GABRB2, ANTXR1, PLCXD3, CRABP1, POU3F3, RAB6B, SERPINE2, CDH13, CNN3, ID3, NKX6-2, OLIG2, SOX9, STXBP6, RHEB, GABRA1, NFIC, RGMA, JUN, GAD2, LUZP2, AEBP1, PPFIA2, KCNQ3, ADORA1, SLC6A4, GRM3, PTP4A2, CHGB, NHLH2, TMOD2, MAGEL2, DUSP26, SLC35F1, NMNAT2, LGR5, SYN2, ADCYAP1R1, CRMP1, THY1, PPM1L, HPCAL4, CACNA2D3, CDK5R2, PCDH8, KCNIP4, PTPRO, RASSF5, CELSR2, FLT1, ENO2, DNAJA4, SPOCK3, AP3S1, B3GAT2, CDH22, SLC6A2, CAMK1D, SDC3, SLC7A8, GRIN2A, ASTN2, FXYD7, HSPA1A, HAPLN4, LY6H, CAMK2D, ADD2, ITGA7, NEGR1, ELOVL4, SFRP1, BMI1, ALK, KCNAB2, APBA2, HES1, SNPH, DPYSL5, MAPT, FGF9, NEFL, KIF1A, CACNB3, NSG1, BMP7, DLK1, TMEFF2, TRIM44, ADAM10, EEF1A2, IGFBP6, KCND2, MMP15, SCUBE1, PCSK1, ABHD3, KLF2, FNDC4, SNAP91, GLRB, KCNC4, STK32C, RASGRF2, CHST8, MESP1, GNAO1, LRFN5, PRKAG2, SEMA6D, LRRTM1, DGAT2, CPNE7, MAB21L1, APP	254	0.91012
tftarg	No	either		SUZ12_18555785_ChIP-Seq_MESCs_Mouse_ChEA_2022	1.58071e-11	3.85339e-10	1.51229	0.552371	MBP, NFIA, ITPKB, FGFR3, BCAN, PMP22, OLIG1, PPP1R1B, PCDH7, EPAS1, GATM, PHOX2B, EFHD1, RASSF2, NTSR2, GJB6, SLC18A2, SLC4A4, CXCL14, DAAM2, SEZ6, NR2F2, SPON1, EDNRB, CADPS, GABRB2, ANTXR1, SEMA5A, MAN1A2, SLC1A2, PLCXD3, CLDN5, CRABP1, CRIM1, ADRA2A, SERPINE2, GRIA4, CDH13, ID3, PTPRM, NKX6-2, OLIG2, SOX9, ECEL1, STXBP6, GABRA1, PHOX2A, RGMA, KCND3, GAD2, CALB1, GAD1, ID4, ADORA1, PCDH17, SYT13, SNN, GRM3, TACR3, TMEM108, GDA, HPCAL1, DUSP26, SLC35F1, NMNAT2, LGR5, B4GALNT1, SYN2, ADCYAP1R1, HTRA1, SCN1B, CTNND2, PPM1L, CDK5R2, NR4A3, SLC7A14, PCDH8, GPR37, CACNA2D2, ZBTB16, CELSR2, PDE5A, KCNK9, RET, SPOCK3, CD44, B3GAT2, CDH22, LYPD1, TAC1, SLC7A8, GRIN2A, ASTN2, APLN, PPM1H, LY6H, CAMK2D, NEGR1, ELOVL4, BMI1, SLIT1, APBA2, SNPH, FGF12, JPH4, NEFL, KCNC2, PPP2R2B, DLK1, KCNK3, DTX4, APBA1, HRH3, MMP15, CHL1, AK5, SNAP91, GPC1, SNCB, KCNC4, NELL2, CPEB2, MESP1, GNAO1, SEMA6D, TNFRSF21, DGAT2, CPNE7, MAB21L1, PRKAR2A, MYRIP, GPR176, PTPRT, RNF150, TMEM158, EGLN3, PODXL, RGS2	252	0.863415
tftarg	No	either		SUZ12_18692474_ChIP-Seq_MEFs_Mouse_ChEA_2022	5.16435e-16	4.50074e-14	1.57512	0.573007	GPM6B, HIPK2, C1QTNF4, NFIA, CLU, PTPRZ1, FGFR3, BCAN, NFIX, OLIG1, PPP1R1B, PCDH7, FGF13, NFIB, EPAS1, GATM, DTNA, PHOX2B, NTSR2, GJB6, SLC4A4, CXCL14, HSPA2, NR2F1, SOX8, SEZ6, NTRK2, NR2F2, EDNRB, GNAS, CADPS, ALCAM, REEP1, SLC1A2, CLDN5, SSTR2, CRABP1, POU3F3, ADRA2A, SV2B, CDH13, ID3, TRIM36, PLLP, PTPRM, NKX6-2, OLIG2, SOX9, ECEL1, MAL, JAM2, MGLL, SPOCK1, GABRA1, KCND3, DBNDD2, JUN, GAD2, ID1, CALB1, AEBP1, GAD1, CDKN1C, ID4, ADORA1, SLC6A4, FGF2, GDA, CHGB, NHLH2, TMOD2, DUSP26, CCK, SCG3, NPAS3, EEF1D, LGR5, SYN2, ADCYAP1R1, HTRA1, CRMP1, CTNND2, RGS7, TACR1, CACNA2D3, CDK5R2, NR4A3, PCDH8, TBC1D9, GPR37, GP1BB, GDPD1, ARHGEF7, PTPRO, GAS6, RASSF5, FLT1, TUB, DNAJA4, P2RY1, RET, PAM, SLC6A2, CACNG3, TAC1, SLC7A8, GRIN2A, ASTN2, FXYD7, APLN, CACNA2D1, CPEB1, LY6H, ADD2, ITGA7, SFRP1, BMI1, ALK, SLIT1, APBA2, DPYSL5, FGF12, MAPT, FGF9, NEFL, KIF1A, PCSK2, CACNB3, NSG1, BMP7, DLK1, KCNK3, ATP2B2, PACSIN1, TMEFF2, ZHX1, EEF1A2, IGFBP6, KCND2, CAMK2N1, MRAS, MMP15, RAB3B, PCSK1	292	1.02767
tftarg	No	either		SUZ12_18692474_ChIP-Seq_MESCs_Mouse_ChEA_2022	1.37427e-18	2.33693e-16	1.52284	0.548567	GPM6B, HIPK2, C1QTNF4, NFIA, CLU, GSN, ITPKB, PTPRZ1, FGFR3, BCAN, NFIX, OLIG1, PPP1R1B, SLC6A1, PCDH7, FGF13, NFIB, EPAS1, GATM, DTNA, PHOX2B, EFHD1, RASSF2, NTSR2, GJB6, SLC18A2, SLC4A4, CXCL14, HSPA2, NR2F1, SOX8, B3GAT1, SEZ6, NTRK2, SCARA3, SLC17A6, NR2F2, SPON1, EDNRB, GNAS, CADPS, ALCAM, REEP1, SLC1A2, PLCXD3, CLDN5, SSTR2, CRABP1, POU3F3, RAB6B, ADRA2A, SV2B, PON2, CDH13, ID3, TRIM36, NDRG4, PLLP, PTPRM, NKX6-2, OLIG2, SOX9, ECEL1, MAL, JAM2, MGLL, STXBP6, SPOCK1, AMIGO2, GABRA1, EFEMP1, RGMA, KCND3, DBNDD2, SLC10A4, JUN, RTN1, GAD2, LUZP2, ID1, CALB1, AEBP1, GAD1, CDKN1C, ID4, PPFIA2, ADORA1, PCDH17, DNAJC6, SLC6A4, GRM3, FGF2, GDA, CHGB, NHLH2, TMOD2, DUSP26, MCTP1, CCK, SCG3, SLC35F1, NPAS3, EEF1D, LGR5, NAT8L, SPECC1, SYN2, ADCYAP1R1, HTRA1, CRMP1, NRIP3, CTNND2, PPM1L, RGS7, TACR1, CACNA2D3, CDK5R2, NR4A3, PCDH8, TBC1D9, GPR37, GP1BB, PSD2, GDPD1, PFKFB3, ARHGEF7, PTPRO, ZBTB16, NRCAM, GAS6, RASSF5, FLT1, TUB, PLCG2, DNAJA4, P2RY1, KCNK9, RET, PAM, SPOCK3, B3GAT2, CDH22, LYPD1, SLC6A2, NAV1, CAMK1D, CACNG3, TAC1, SLC7A8, GRIN2A, ASTN2, FXYD7, APLN, PPM1H, CACNA2D1, CPEB1, HAPLN4, LY6H, CAMK2D, ADD2, ITGA7, NEGR1, ELOVL4, SFRP1, BMI1, ALK, SLIT1, LGI3, APBA2, SNPH, DPYSL5, NXPH4, FGF12, MAPT, RAB31, FGF9, FARP1, NEFL, KCNC2, KIF1A, PCSK2, PPP2R2B, CACNB3, NSG1, BMP7, DLK1, KCNK3, ATP2B2, PACSIN1, TMEFF2, ZHX1, EEF1A2, IGFBP6, KCND2, CAMK2N1, MRAS, MMP15, RAB3B, PCSK1, AK5, VGF, PCGF5, ABHD3, SNAP91, CORO2A, SNCB, GLRB, KCNC4, NELL2, STK32C, NDN, RASGRF2, SALL2, CHST8, MESP1, GNAI1, LRFN5, JAZF1, CITED1, PRKAG2, GFPT1, SLC18A3, SEMA6D, ADCY5, TNFRSF21, LRRTM1, CPNE7, MAB21L1, APP, PRKAR2A, PSD, MYRIP, GPR176, PTPRT, CAPN2, RNF150, LRRN2, TMEM158, ADAM23	446	1.11466
tftarg	No	either		SUZ12_18974828_ChIP-Seq_MESCs_Mouse_ChEA_2022	2.92649e-19	6.18288e-17	1.53208	0.551851	GPM6B, MBP, C1QTNF4, NFIA, B2M, ITPKB, FGFR3, BCAN, PMP22, IGFBP7, NFIX, OLIG1, PPP1R1B, PCDH7, GPRC5B, FGF13, NFIB, EPAS1, GATM, PHOX2B, EFHD1, RASSF2, NTSR2, KCNQ2, SLC6A11, KCTD12, SLC4A4, CXCL14, TNR, HSPA2, NR2F1, FGFR2, SEZ6, NTRK2, MAP4K4, SCARA3, VIM, NR2F2, SPON1, EDNRB, GNAS, CADPS, ALCAM, ANTXR1, REEP1, SEMA5A, SLC7A11, SLC1A2, CLDN5, CRABP1, POU3F3, RAB6B, ADRA2A, SERPINE2, VCAN, PON2, CDH13, ID3, PLCB1, PLLP, PTPRM, NKX6-2, OLIG2, SOX9, ECEL1, MAL, ITGB8, STXBP6, SNCA, SPOCK1, AMIGO2, GABRA1, PHOX2A, RGMA, KCND3, DBNDD2, JUN, GAD2, LUZP2, CALB1, AEBP1, GAD1, CDKN1C, ID4, NDRG1, KCNQ3, ADORA1, PCDH17, LYSMD2, RGMB, SLC6A4, SNN, GRM3, FGF2, GDA, NHLH2, DUSP26, PTPRJ, NCALD, CCK, SLC35F1, NPAS3, NMNAT2, LGR5, NAT8L, B4GALNT1, SYN2, ADCYAP1R1, HTRA1, THY1, NRIP3, CTNND2, PPM1L, FNDC3B, PLXDC2, CCR10, HPCAL4, CACNA2D3, CDK5R2, NR4A3, SLC7A14, PCDH8, TBC1D9, GPR37, GP1BB, CACNA2D2, GDPD1, PTPRO, ZBTB16, GAS6, RASSF5, CELSR2, PDE5A, FLT1, TUB, PLCG2, DNAJA4, MCL1, P2RY1, KCNK9, RET, SPOCK3, SIRPA, CD44, B3GAT2, CDH22, LYPD1, NRGN, SLC6A2, CAMK1D, TAC1, SLC7A8, GRIN2A, ASTN2, PPM1H, CACNA2D1, CPEB1, HAPLN4, LY6H, CAMK2D, CEBPD, ITGA7, NEGR1, ELOVL4, BMI1, ALK, SLIT1, APBA2, SNPH, DPYSL5, NXPH4, FGF12, MAPT, JPH4, RAB31, FGF9, FARP1, NEFL, KCNC2, KIF1A, PPP2R2B, CACNB3, NSG1, BMP7, DLK1, ZMAT4, DTX4, ATP2B2, TMEFF2, PEF1, SLC7A4, DMTN, GPC3, ZHX1, ITGA4, MFSD1, IGFBP6, KCND2, MMP15, AUTS2, SCUBE1, PCSK1, AK5, SORT1, SOBP, INA, SNAP91, SNCB, KCNC4, NELL2, STK32C, TSPAN7, NDN, RASGRF2, CPEB2, SALL2, CHST8, MESP1, GNAI1, LRFN5, JAZF1, CITED1, PRKAG2, SLC18A3, SEMA6D, ADCY5, TNFRSF21, LRRTM1, DGAT2, CPNE7, MAB21L1, APP, MYRIP, GPR176, CHD3, PTPRT	447	1.13309
tftarg	No	either		SUZ12_27294783_Chip-Seq_ESCs_Mouse_ChEA_2022	1.07464e-11	2.73444e-10	1.40053	0.504453	C1QTNF4, NFIA, GFAP, SLC1A3, FGFR3, BCAN, PMP22, PTN, OLIG1, PPP1R1B, ATP1B2, KCNJ10, ZEB2, EPAS1, NACC2, PHOX2B, EFHD1, LMO4, SLC6A11, KCTD12, GJA1, CXCL14, SOX2, HSPA2, SLC14A1, NR2F1, SOX8, PHLPP1, FGFR2, SEZ6, SLC17A6, NR2F2, EDNRB, PREX2, GNAS, ALCAM, SYT1, SMOC1, SEMA5A, SSTR2, CRABP1, POU3F3, ADD3, DDR1, SERPINE2, VCAN, GRIA4, SV2C, ID3, HAPLN2, NKX6-2, OLIG2, SOX9, ECEL1, MAL, NCAN, STXBP6, SPOCK1, AMIGO2, GABRA1, FAM102B, PHOX2A, P4HA2, CUX1, RXRA, TH, SLC10A4, KCNN3, LTBP3, GAD2, NOTCH3, GAD1, VAT1L, CDKN1C, ID4, NOVA1, PPFIA2, ADORA1, MXI1, IL17D, PCDH17, RGMB, SLC6A4, RAB15, MAGEL2, HPCAL1, DUSP26, ARPC5, SLC35F1, NPAS3, NMNAT2, CAPRIN2, MEIS2, LGR5, MFSD6, RBP1, CRMP1, THY1, PPM1L, RGS7, CCR10, TOX2, RAB3IP, RNF220, CACNA2D3, CYFIP2, CDK5R2, NR4A3, SLC7A14, GCH1, PCDH8, PAQR8, GNAZ, GP1BB, ZBTB16, RASSF5, CELSR2, FLT1, ENO2, DNAJA4, DDIT4, KCNK9, PAM, B3GAT2, CDH22, LYPD1, NRGN, NAV1, FBLL1, TTC9, GRIN2A, SHISA6, RAMP1, HSPA1A, PPM1H, HAPLN4, NPDC1, ITGA7, FAM107A, ID2, PBX1, BMI1, RPH3A, SLIT1, TMIE, EMB, FAM131A, DPYSL5, NXPH4, MAST4, MAPT, TTC39A, FGF9, NEFL, KCNC2, DNM3, KIF1A, RNF182, CACNB3, NSG1, BMP7, SLC16A8, DLK1, PACSIN1, TMEFF2, PTPRN2, HRH3, EEF1A2, AUTS2, PLCL1, STAU2, VGF, ANKRD9, GPR68, PTPRN, KBTBD11, STXBP1, INA, DNER, RTBDN, GPC1, AP3M2, NELL2, TSPAN7, SALL2, NCOA1, LAPTM4B, GNAI1, LRFN5, JAZF1, OSBPL8, SLC18A3, ARHGEF17, TRNP1, LRRTM1, CELF5, KCNJ9, CPNE7, CD200, MAB21L1, APP, PSD, CHD3, PRKAR2B, PTPRT, CABP1, CAPN2, RPS26, BMPR2, LRRN2, TMEM158	448	0.875325
tftarg	No	either		SUZ12_27294783_Chip-Seq_NPCs_Mouse_ChEA_2022	0.232875	0.37179	1.05699	0.385649	CSRP1, GLUL, GPR37L1, PTMA, ITM2C, EFHD1, RGS5, TNR, RPL37A, PHLPP1, MAP4K4, DBI, PREX2, RPL7, POU3F3, SERPINE2, ATP1B1, RPL31, FN1, FAM174A, EIF5B, PLEKHB2, CDK18, CD55, GLS, NMNAT2, KIFAP3, MFSD6, TMBIM1, RGS7, CNTN2, CDK5R2, PAQR8, TMEM14A, SDCCAG8, DST, RASSF5, MREG, CNST, IVNS1ABP, PAM, PHF3, UBXN4, B3GAT2, LYPD1, NAV1, ASTN1, BTG2, MRPL15, LONRF2, RAMP1, CEP350, GDAP1, TMEM70, PBX1, INSIG2, PPIP5K2, VPS4B, MAPKAPK2, NEK7, DNM3, KIF1A, TPR, LANCL1, TMEFF2, FARSB, R3HDM1, INPP4A, PLCL1, STAU2, CHI3L1, SLC4A3, CACYBP, DNER, OGFRL1, GPC1, RAB3GAP1, TERF1, PID1, SPAG16, AGAP1, KLF7, TCEA1, CAPN2, BMPR2, RAPH1, LRRN2, ADAM23, NDUFA10, PLEKHM3, RGS2, MGAT4A, UCK2, ENAH, TOR1AIP1, TRAK2, ARL4C, HS6ST1, KLHDC8A	261	0.0117103
tftarg	No	either		SUZ12_KD_HEK293_HUMAN_GSE50177_RNASEQ_DOWN_TF_Perturbations_Followed_by_Expression	3.83378e-07	3.90776e-06	1.37138	0.499253	RPS6, RPS27, EEF1A1, RNASE1, RPS11, FTL, H3F3A, RPL11, RPL27A, MTRNR2L12, RPL37, RPL22, MARCKSL1, RPL32, RPS25, RPL30, RPL37A, RPS18, RPS23, RPL36, RPS14, RPS17, RPL23A, RPS27A, RPL9, UTRN, RPS24, RPL7, RPL34, MTRNR2L8, AMOT, VCAN, RPL29, RPS8, RPL41, RPL31, RPL39, RPL35A, MORF4L2, YBX1, RPS3A, GOLIM4, NACA, RPL27, DEK, RPL4, RPS7, CLDND1, RPS15A, TPT1, RPL38, GCSH, ASH1L, RPL26, OAT, NUCKS1, CTNNB1, RPS5, LUC7L3, YWHAE, STAG2, RPL23, PSMB2, UBQLN1, PFDN5, PSIP1, MTRNR2L1, RPL5, RPL17, EIF3E, TXNRD1, PIK3C2A, TPI1, RPL19, LDHA, DST, RPS10, EIF4B, RPL36AL, BCLAF1, DDX17, INSIG1, HNRNPH1, SNX5, SON, SUMO2, HNRNPC, ITGB1, HDGF, TMA7, PHIP, ARHGEF12, NCOR1, LDHB, RPL10A, PPIA, ARF1	284	0.674963
tftarg	No	either		SUZ12_KD_HEK293_HUMAN_GSE50177_RNASEQ_UP_TF_Perturbations_Followed_by_Expression	0.0345993	0.0812484	1.16432	0.429092	PTMA, PABPC1, EZR, KCTD12, RHOB, WLS, VIM, CCNI, ACTG1, YWHAG, RPS15, SERBP1, ANP32B, HNRNPA1, YWHAZ, JUN, CKB, RPL18, EIF5B, RPS3, YWHAQ, HNRNPA2B1, NCL, KTN1, RPL8, RRBP1, MYH9, CALD1, PLS3, CBX6, SET, TOP1, AGPAT3, PPP2R1A, HNRNPA3, DDIT4, TMBIM6, HSP90AB1, PTGES3, DHCR24, ATP6V1A, CTSD, NAP1L1, MXRA7, BMI1, WDR1, TCAF1, MAGED1, DPYSL5, UHMK1, SLC25A5, CALR, GLO1, CALM3, PTPN11, AUTS2, ACTN4, ACLY, TAF15, TUBB2A, BCAP31, PURA, ARHGDIA, HNRNPD, HNRNPM, TSPAN3, VDAC1, EIF5A, FLNA, APP, HTATSF1, DENR, YWHAH, RBFOX2, CHD4, SFPQ, AP2B1, TAGLN2, TACC1, YWHAB, MBD3, FUS, H2AFV, STAT3, PODXL2, FARSA, CYB5R3, BSG, BCR, RSL1D1, SCRN1, PARP1, SZRD1, EIF6, PEBP1, SURF4, VCP, MAZ, SH3PXD2A, EIF4A2	188	0.0340855
tftarg	No	either		SUZ12_SHRNA_PROE_HUMAN_GSE59089_RNASEQ_DOWN_TF_Perturbations_Followed_by_Expression	1.73867e-14	1.01017e-12	1.56082	0.569104	CST3, RPS6, RPS27, EEF1A1, RNASE1, B2M, RPS11, FTH1, PTMA, RPL13A, RPL27A, RPLP2, PABPC1, RPS16, RPS29, RPL37, RPL22, RPL32, HMGB1, RPS25, RPL21, RPL30, RPL37A, RPS18, RPS23, RPS14, VIM, RPS9, RPS17, RPL18A, RPS27A, RPL9, GNAS, RPS24, RPL34, FAU, FADS2, ACTG1, CD81, MTRNR2L8, RPS15, SERBP1, RPL29, RPS8, RPL41, RPS19, RPL39, RPL35A, YBX1, RPS3A, RPL35, RPL4, HNRNPA1, EIF4G2, YWHAZ, RPL3, CELF2, HLA-A, RPS7, LAPTM4A, RPS20, RPL18, RPS15A, RPS3, RPL26, IFITM2, RPL28, CAPNS1, RPS5, GLUD1, RPS28, RPL14, HNRNPA2B1, TPM4, ARPC5, RPL23, EEF1D, RPL8, MTRNR2L1, RPL5, RNASET2, HMGN1, RPL17, TPI1, RPL19, PTTG1IP, LDHA, PPP2R1A, WNK1, EIF4B, PNRC1, DNAJC5, IVNS1ABP, CD44, TMBIM6, HMGN2, ANP32A, HSP90AB1, PI4KA, SUMO2, HSPA1A, HSPH1, MTRNR2L6, MORF4L1, HNRNPC, TUBA1B, HNRNPH3	268	0.975995
tftarg	No	either		SUZ12_SHRNA_PROE_HUMAN_GSE59089_RNASEQ_UP_TF_Perturbations_Followed_by_Expression	0.0329593	0.0779751	1.18297	0.439375	SPARC, FTL, MLC1, ITM2C, HLA-B, LITAF, TMEM123, KMT2E, LAPTM5, HLA-E, FADS1, SH3BP2, ATP6V0D1, RGCC, STOM, RPL27, SRGN, HADHB, SREBF1, NISCH, CTSB, CCDC88A, EIF4EBP2, TMBIM1, NIPBL, NUDT21, DDX17, CEP350, LARP1, NFKBIA, CIRBP, CTSD, KCNAB2, ATP6V1E1, USP22, APMAP, KIF5B, SRRM2, HIPK1, GLO1, RTN4, ITGA4, MFSD1, ACTN4, MVD, CHI3L1, BCAP31, SPEN, ELOVL5, HUWE1, FLNA, SQLE, HADHA, CSNK1D, TPP1, ECH1, TFRC, ADPGK, MGAT4A, HEXA, CHMP2A	152	0.0349532
tftarg	No	either		SUZ12_Transcription_Factor_PPIs	0.934721	0.997483	0.701112	0.288119	SUMO2, BMI1, CBX5, PHF1, DDB1, DNMT1, ASXL1, PJA1, CSNK2A1, RBBP4, ATF2, EWSR1, UBC	28	0.00170504
tftarg	No	either		TAF15_26573619_Chip-Seq_HEK293_Human_ChEA_2022	0.194156	0.324074	1.11572	0.427938	RAB3C, PTN, LMO4, KCTD12, STMN2, FAM107B, SV2C, SLC6A15, HMGN5, ARID4B, CNTNAP2, SYNPR, CAMK1G, PPM1H, HNRNPC, ETNK1, TMEM164, EMB, WSB1, HELZ, NEK7, ADAM22, APP, MGAT4A, PTPRK, ELAVL2, UBE2E2, CRYZ, ZRANB2, MAT2B, NCEH1, SORCS1, XIAP, DDX18	75	0.0131446
tftarg	No	either		TAF1_Transcription_Factor_PPIs	0.175876	0.299168	1.12272	0.429738	PMP2, HMGB1, RPL30, RPL37A, RPL36A, RPL35A, APC, JUN, LRP1, RPS3, SUB1, RPL5, TAF9, ARL1, MED4, PCM1, ECI1, GTF2B, CHL1, AVL9, TAF15, CBR1, CDC34, NET1, COX19, SMARCA2, BUB3	78	0.0139666
tftarg	No	either		TAF7L_23326641_ChIP-Seq_C3H10T1-2_Mouse_ChEA_2022	0.845843	0.939496	0.926503	0.336355	CST3, FXYD1, SPARC, S100A13, S100A1, MGST1, PGRMC1, ZFP36L2, NUPR1, TTYH2, CCDC80, VIM, DBI, YWHAG, ARHGAP5, OSBPL1A, PLCB1, RPS19, MAPK8IP3, TXNIP, RPS3A, CLIC4, RPL27, YWHAZ, SLC25A1, ALDH6A1, ZCRB1, LTBP3, MBNL2, SLC25A46, RPL38, PTP4A2, GLUD1, ARL6IP1, PSMB2, HCFC1R1, ACOT7, CCDC88A, SYN2, KLF9, SLC27A1, NR4A3, CENPB, PREPL, AGPAT3, PKIG, DDIT4, FGFR1, ARL1, ZBTB7A, CAMK2D, SLC39A13, TEAD1, NFKBIA, CD47, CLTC, DLAT, RSBN1L, HELZ, NEK7, ATXN10, DTX4, ZHX1, UBR5, ZFAND5, HSDL2, TAF15, ANKRD9, ECHS1, AK1, CARHSP1, LONP2, MFSD11, DENND4B, CALM2, LMBR1, MTCH2, DYRK1B, PRKAG2, HSP90B1, GSK3A, PRKAR2A, AGPS, DDX5, ECH1, DENR, NECAP1, BNIP3L, ARF4, TOR1AIP1, RAB12, ISCA1, CRAT, INSR, CYCS, NDEL1, SMARCC2, ASXL1, MGAT1, VPS26A, ZFAND3, DEF8, RNF14, PIM3, TBL1XR1, AATK, LNPEP, SSBP2, DDIT3, LZIC, HDLBP, USP32, EIF2B3, TXNDC12, VAPA, FSD1L, NFE2L1, NRBF2, PPHLN1, NDUFS6, TPD52L2, SH3PXD2A, RBM39, RCHY1, TRAK1, EIF1	315	0.0027544
tftarg	No	either		TAF7_Transcription_Factor_PPIs	0.658127	0.792423	0.917668	0.380909	FAU, MAP1LC3B, YWHAE, TAF9, MED4, CHL1, TAF15	25	0.00465017
tftarg	No	either		TAL1_26923725_Chip-Seq_HEMANGIOBLAST_Mouse_ChEA_2022	0.00121998	0.00486594	1.17992	0.424437	MBP, RAB3C, GLUL, BCAS1, FTH1, SLC1A3, CD9, PMP22, PADI2, MYO10, PCDH7, ZFP36L1, NTM, FGF13, RPS29, BAALC, NFIB, RPL32, ZEB2, KCTD12, SLC14A1, RPS13, FGFR2, NR2F2, SPON1, MARCKS, RPS27A, RPS24, PCP4, TNC, MAN1A2, ADRA2A, SV2C, CDC42EP4, PTPRM, MAL, STXBP6, NUDT4, SNCA, CD82, RHEB, CLIC4, SNX10, RXRA, DAPK1, RGMA, KCND3, YWHAZ, ARHGAP36, LAPTM4A, ID4, BCL6, MACF1, NDRG1, MTA3, HMGN5, RPL38, ATP6V1C1, STOML1, CD55, SRRM1, NAMPT, ACTR1A, SORBS1, DUSP26, CNTNAP2, LIFR, NPAS3, NRXN3, HMGCR, NEO1, APLNR, CNTNAP4, TNRC6B, GOLGA4, PTPRR, TIAM1, THY1, ANKRD40, MRO, RAB3IP, CNTN2, CHD2, MED10, GDPD1, PPP2CA, HNRNPA3, ARL8B, SYT7, PLCG2, DDIT4, BCLAF1, NCKAP1, P2RY1, IVNS1ABP, SPOCK3, CD44, DPYSL3, CAMTA1, SESTD1, ESYT2, SLC7A8, ANP32A, ZFHX3, TBC1D7, SGK1, EIF3A, DHCR24, OPA1, ADD2, LARP1, NEGR1, GALNT11, IFIT3, PBX1, WASF1, NRG1, CD47, ARHGAP12, APBA2, HES1, YPEL2, WSB1, DLAT, SAT2, FGF9, ATP6V0A1, HSBP1, KCNC2, PTPN20, SULF2, TSC22D1, FAM13C, PPP2R2B, PPP2CB, NSG1, DLG1, TOM1L2, YPEL5, ANO6, TMEFF2, LSAMP, PTPRN2, TMSB10, ETS2, PPM1B, PCGF5, SYNM, TAF15, SLC4A3, DZIP1, ERC2, FAM171A1, THNSL2, RRAGC, CPEB2, TMEM65, RBMS1, TULP4, UBXN8, RIF1, JAZF1, CITED1, RAP1GDS1, ARMC6, KLF7, MID1IP1, TNFRSF21, ARID1A, PRKCB, MAB21L1, AGPS, PTPRT, RNF150, ADAM23, EGLN3, WDR48, PODXL, TSPAN9, SMARCA2, PSD3, ARID1B, TNRC6A, CAPZA2, PDE8B, ARL4C, NUAK1, AACS, MAGI1, HS6ST1, BRD7, GNS, INSR, PHAX, AP3M1, PRDM2, POLL, CORO2B, GALC, LMBRD2, FRYL, CD83, ELAVL2, VGLL4, ZHX3, UFM1, APH1B, EXOC2, TIAL1, CRYZ, PRKACB, DEF8, KCNJ6, NCEH1, B4GALT5, SUSD2, SMAP1, TMEM30A, WSCD1, ETV5, ASAP1, GPC5, AKAP6, USP32, CSK, EIF2B3, NOS1AP, TOM1	479	0.185366
tftarg	No	either		TAL1_26923725_Chip-Seq_MACROPHAGESS_Mouse_ChEA_2022	0.0601588	0.12803	1.34881	0.577752	EPAS1, RHOU, WWC1, AP3S1, NRG1, HSBP1, ERC2, GDI2, MON1B, CDYL2	18	0.0255036
tftarg	No	either		TAL1_30185409_ChIP-Seq_K562_Mouse_BoneMarrow_Leukemia_ChEA_2022	0.0129397	0.0358997	1.14276	0.412496	CSRP1, NFIA, RNASE1, GLUL, ITPKB, GPR37L1, FGFR3, ZFP36L1, PHGDH, AQP1, NFIB, EZR, ZEB2, EPAS1, ZFP36L2, SLC14A1, NR2F1, ERMN, NR2F2, RPS9, RPS27A, KAT2B, ATP13A2, NDFIP1, FADS2, SLC2A1, CD81, LAPTM5, MTMR10, DDR1, SERBP1, SV2C, RGCC, S1PR1, ANP32B, NUDT4, RPS6KA2, RXRA, MAPK1, YWHAZ, JUN, CDKN1C, MACF1, RASSF4, WASF2, SSBP3, DNAJC6, ALDH7A1, CYB561, STOML1, RNF11, ALDH1A1, F3, SORBS1, HPCAL1, CTSB, SLC3A2, MYH9, BPTF, TNRC6B, TSPAN13, QPRT, MYLK, SLC2A6, GNAZ, FKBP1B, L1CAM, UPF2, AGPAT3, GARNL3, ZBTB16, PNRC1, SEC14L1, ARL8B, FLT1, COMT, CAMK1D, INSIG1, CCM2, CTIF, CRTAP, BTG2, HSP90AB1, TBC1D7, QPCT, ZDHHC18, DCTN2, MRAP2, SUSD1, OPA1, SLC39A13, LARP1, RAB2A, ARHGEF12, TMEM164, SEC61A1, CD47, ARHGAP12, PACSIN2, APBA2, PAF1, TUBA1A, CLCN3, HELZ, CMIP, RANBP9, MAPKAPK2, GSE1, NEDD4L, HIPK1, DLK1, ANAPC7, SLC7A4, ZHX1, CMBL, HBB, TRIM8, INPP4A, KLF2, TIMM23, CORO2A, FAM171A1, TSPAN7, RRAGC, HSPB1, CPEB4, CDC34, ORAI2, GNAO1, AGAP1, ANKRD27, PARVB, MID1IP1, SMG9, PRKCB, PRKAR2B, HCN2, CCND3, CAPN2, LRRN2, CNTNAP1, PLEKHM3, TSPAN9, RGS9, SUGP2, BNIP3L, YWHAH, ASH2L, ISCA1, TAOK3, METTL9, SUMO3, WDR26, RIC8A, HS6ST1, EHD1, FUBP3, NDEL1, ATP6V1F, AVEN, POLL	402	0.0563721
tftarg	No	either		TAL1_KD_HUMAN_GSE54075_CREEDSID_GENE_2565_DOWN_TF_Perturbations_Followed_by_Expression	0.175996	0.299168	1.11936	0.42704	TF, MT1M, NR2F2, ATP1B1, HAPLN2, PDE2A, SLCO2B1, RXRA, LAPTM4A, DNAJC6, ASH1L, RRBP1, MAPK4, HTR5A, NME4, ZFYVE16, PDE5A, BEX1, KLHDC8B, ZFHX3, ADD2, RBM27, ATP1B3, SGTB, PCSK1, ABCB6, FNDC4, FLVCR1, RBMS1, TFDP2, LRRTM1, HOOK3, CISD3, MYO5A, PDE8B	83	0.0139609
tftarg	No	either		TAL1_KD_HUMAN_GSE54075_CREEDSID_GENE_2565_UP_TF_Perturbations_Followed_by_Expression	0.047999	0.106542	1.20451	0.457575	A2M, MT3, GLUL, IGFBP7, GJA1, BHLHE41, EVI2A, MORF4L2, ATL1, RCAN1, KIAA1191, EPHX1, CALB1, MAP1LC3B, PLEKHB2, SYNJ1, PLS3, USP14, SYPL1, AKR1B1	90	0.0287366
tftarg	No	either		TAL1_KD_JURKAT_HUMAN_GSE72299_RNASEQ_DOWN_TF_Perturbations_Followed_by_Expression	7.87571e-07	7.53216e-06	1.5574	0.59039	EEF1A1, PTMA, RPL13A, RPL27A, PHGDH, RPL22, HMGB1, VIM, RPL18A, RPS27A, CCNI, RPL7, FADS2, ACTG1, RPL29, ANP32B, DEK, HNRNPA1, RPL3, RPLP1, NOP53, RPS3, PTP4A2, NUCKS1, RPL12, RPS28, RPL14, STAG2, TPM4, RPL23, RPL5, BNIP3, EIF3E, TPI1, LDHA, EIF4B, HNRNPA3, NUDT21, RBMX, ANP32E	94	0.659444
tftarg	No	either		TAL1_KD_JURKAT_HUMAN_GSE72299_RNASEQ_UP_TF_Perturbations_Followed_by_Expression	0.190636	0.319499	1.06255	0.385539	RPS6, B2M, GLUL, FTH1, FTL, H3F3A, H3F3B, MTRNR2L10, MTRNR2L12, MARCKSL1, HLA-B, RPS18, MAP4K4, ATP1A1, GNAS, MFGE8, CD81, MTRNR2L8, MLLT6, RPS19, MAPK8IP3, YBX1, RPS3A, NACA, RTN3, EIF4G2, AP2M1, HLA-A, AEBP1, TPT1, PLEKHB2, RPL26, RPL28, SRRM1, PSMB2, NISCH, OAZ1, RIMS3, SLC3A2, MTRNR2L1, CYFIP2, CBX6, TXNRD1, MBOAT7, CHD2, PTTG1IP, PNN, ANXA6, SMG5, DDX17, MTRNR2L11, TMBIM6, HNRNPH1, ZFHX3, HSP90AB1, PI4KA, SON, HSPH1, MTRNR2L6, HNRNPC, DCTN1, LARP1, NFKBIA, CTSD, SLIT1, KCNAB2, SEC61A1, USP22, MAGED1, LDHB, CLTC, MTCH1, ARF1, STX16, MAPKAPK2, CALR, CSDE1, SF3A1, BAZ1B, SRRM2, HIPK1, STIP1, RTN4, BRD4, EIF2S2, TMSB10, PRRC2C, TRPC4AP, LENG8, ELOVL5, ASS1, DENND4B, TFDP2, ARHGDIA, EIF5A, RPL6, FLNA, DDX5, CSNK1D, PSMD3, DDB1, TFRC, GOLGA3, DDX39B, DNAJB1, YARS, ATF4, SUGP2, ARL4C, SMARCC1, STIM1, CHD4, SFPQ, HNRNPL, CNBP, AP2B1, CCT3, SRSF4, FUS, DNAJA1, PPP6R1, SMARCC2, GPX4, WDR6, STAT3	322	0.0132944
tftarg	No	either		TAL1_KO_MOUSE_GSE46970_CREEDSID_GENE_1447_DOWN_TF_Perturbations_Followed_by_Expression	0.0158597	0.0423492	1.21947	0.454367	FTH1, PTMA, RPS12, PMP22, H3F3A, RPL27A, H3F3B, HMGB1, RGS5, RND2, RPS23, ITM2A, TMEM123, RPS27A, CCNI, SLC2A1, TJP1, CMAS, ANP32B, RHEB, DEK, HNRNPA1, JUN, APCDD1, YTHDC1, LARP7, NCL, HMGN1, RPL17, SET, MEG3, RPS10, SLC2A3, PLCG2, BEX1, RAB11A, PTGES3, MORF4L1, HDGF, SLBP	140	0.05084
tftarg	No	either		TAL1_KO_MOUSE_GSE46970_CREEDSID_GENE_1447_UP_TF_Perturbations_Followed_by_Expression	3.56015e-06	2.89293e-05	1.37482	0.504365	PTGDS, SPARC, MALAT1, B2M, SELENOP, ZFP36L1, ITM2C, MARCKSL1, EPAS1, IFITM3, GJA1, SNHG6, PLPP3, TCF4, NR2F2, MARCKS, RPL18A, EDNRB, FAU, ACTG1, CD81, RPS15, RPL36A, RAPGEF5, ID3, ATP6V0D1, LAMP2, PTPRM, RPL31, HOPX, MORF4L2, NACA, PDE2A, FAM102B, GNG11, LAPTM4A, CKB, RPS15A, LRRC58, TMEM255A, RPL28, LHFPL6, TPM4, SLC3A2, MEIS2, SNHG5, LSM4, APLNR, RPL5, TSPAN13, GNB2, FNDC3B, ANXA5, PCDH8, SARAF, RPL36AL, HMGCS1, DDIT4, TMEM47, DNAJB9, SASH1, PEG3, TMBIM6, CTSD, ID2, TMEM164, CD47, EMB, BASP1, HSBP1, CALR, MCFD2, RNF145	218	0.627257
tftarg	No	either		TAL1_OE_HESC_HUMAN_GSE57395_RNASEQ_DOWN_TF_Perturbations_Followed_by_Expression	7.38884e-05	0.000431811	1.64476	0.666619	EEF1A1, MYO10, MTRNR2L12, SOX2, MFGE8, PNISR, HNRNPA1, ID1, SMIM10L2A, BNIP3, CACNA2D2, LDHA, EIF4B, ENO2, DDIT4, FGFR1, DDX17, ESYT2, SFRP1, STX16, ZFAND5, UGP2, SALL2	33	0.538434
tftarg	No	either		TAL1_OE_HESC_HUMAN_GSE57395_RNASEQ_UP_TF_Perturbations_Followed_by_Expression	1.35947e-07	1.53122e-06	1.32491	0.478006	GPM6B, CSRP1, APOE, RPS6, SPARC, FTH1, FTL, PTMA, H3F3A, RPL13A, RPL11, MGST1, PABPC1, PGRMC1, MARCKSL1, EZR, HMGB1, SLC9A3R1, UCHL1, GJA1, RPS18, MAP4K4, ATP1A1, RPS14, RPS9, RPS17, RPL18A, PLXNB1, RPL9, GNAS, RPS24, RPL7, CTNNA1, FADS2, ACTG1, SLC2A1, CD81, TUBB3, YWHAG, SERBP1, VCAN, RPL41, RPS19, MYL9, YBX1, FN1, PSAT1, RPL35, RPL27, EIF4G2, AP2M1, YWHAZ, NT5DC2, RPLP1, CALB1, NOTCH3, RPS20, TPT1, MACF1, AZIN1, RPS3, SLC6A4, ALDH7A1, CTNNB1, YWHAQ, DAG1, RPS5, JPT1, HIF1A, YWHAE, PSMB5, RAB15, HNRNPA2B1, NCL, TPM4, OAZ1, EEF1D, RPL8, HMGCR, SLC3A2, MYH9, EIF4EBP2, CALD1, CRMP1, THY1, LSS, HMGN1, PLS3, ANXA5, SET, TOP1, TXNRD1, RPL19, DYNC1H1, AKR1B1, GNA12, DST, WNK1, RPS10, HMGCS1, SMG5, MCL1, DPYSL3, TMBIM6, HMGN2, HSP90AB1, PTGES3, HSPH1, DHCR24, MTHFD1, HNRNPC, TUBA1B, ITGB1, ADD2, DCTN1, LARP1, CTSD, GSPT1, WDR1, SEC61A1, USP22, LDHB, TUBA1A, RPL10A, PPIA, SLC25A5, RBPJ, CALR, SF3A1, GSE1, SULF2, TTYH3, FKBP1A, RTN4, CALM3, ANOS1, UBR5, TMSB10, G3BP2, ACTN4, ACLY, PRRC2C, CAND1, TAF15, MVD, TUBB2A, CBR1, DDX21, GDI2, HUWE1, TMEM132B, LAPTM4B, ARHGDIA, HNRNPD, BCAR1, HNRNPM, FDFT1, SHC1, XPO6, EIF5A, RPL6, TNFRSF21, HSP90B1, SYNCRIP, FLNA, APP, GPR176, SQLE, DDX5, RPS26, EEF1B2, ATP2A2, PSMD3, DDB1, TFRC, STMN3, YKT6, PSMD2, MDN1, ENAH, GOT2, DSTN, SMARCC1, ANXA2, INPP5F, FDPS, CHD4, PLD3, SFPQ, HNRNPL	412	0.690132
tftarg	No	either		TAL1_Transcription_Factor_PPIs	0.353173	0.504058	1.07177	0.434388	TCF4, KAT2B, MAPK3, SSBP3, GSK3B, TOP1, ZHX1, LMO3, CHD3, DDB1, MAP2K1, TRIM27, CHD4, SUPT16H, SSBP2, PARP1, SATB1, KDM1A, PRKACA	33	0.0087316
tftarg	No	either		TARDBP_Transcription_Factor_PPIs	0.785824	0.894493	0.866489	0.344715	AHCYL1, FN1, HNRNPA1, MED10, SUMO2, MAP1LC3A, ZHX1, ITGA4, CAND1, PSMA6, SYNCRIP, APP, HNRNPR, SUMO3, FUS, MED16, ARF6, VCP, KCNMA1, MED19, CUL3, CSNK1A1, CSNK2A1	42	0.00336831
tftarg	No	either		TBL1XR1_Transcription_Factor_PPIs	0.699706	0.827424	0.892983	0.371964	SOX2, APC, BCL6, CTNNB1	24	0.00422674
tftarg	No	either		TBP_23326641_ChIP-Seq_C3H10T1-2_Mouse_ChEA_2022	0.176936	0.300439	1.06705	0.38756	RPS11, GSN, PTMA, RPL13A, S100A1, ZFP36L1, ZEB2, LMO4, METRN, RND2, NR2F1, RPS18, RPL36, TCF4, VIM, NR2F2, RPL23A, CD74, GNAS, ADD3, RPL35A, MORF4L2, PSAT1, NFIC, RPL35, GNG3, YWHAZ, PLTP, LTBP3, RPL18, BCL6, MAP1LC3B, LRRC58, CAPNS1, ACTR1A, SORBS1, HNRNPA2B1, STAG2, ARPC5, EEF1D, RPL8, HMGCR, MEIS2, HCFC1R1, RND3, CCR10, KLF9, BSCL2, RBM25, BNIP3, SET, EIF3E, TXNRD1, CHD2, TRAPPC6B, PFKFB3, AGPAT3, WNK1, PRPF38B, CACNB1, MPHOSPH8, ANP32A, SH3GLB2, NCOR1, BMI1, INSIG2, SEC61A1, HES1, RAB3A, DLAT, STX16, RBPJ, ATP6V0A1, PLXNA3, NEDD4L, PLEKHA3, FLOT1, TRIM8, SUPT7L, ARVCF, NDUFA13, CPEB2, PHF20L1, CPEB4, SPHK2, RNF5, FDFT1, SHC1, SEC23A, ARID1A, B4GALT2, AGPAT1, PSD, DDX5, CCND3, ATXN7L3, BMPR2, KIF5A, HSPB8, CNTNAP1, SLC25A22, GPAA1, ACHE, TOR1AIP1, ECE2, CHMP2A, CHD4, EHD1, HNRNPL, BBX, AP2B1	310	0.0139158
tftarg	No	either		TBP_Transcription_Factor_PPIs	0.679786	0.809612	0.937249	0.359784	HMGB1, NACA, RXRA, JUN, CTNNB1, YWHAE, SUB1, TAF9, SET, DRAP1, TEAD1, GPBP1, GTF2B, TAF1D, CAND1, GTF2F2, TAF15, NCOA1, CBX5, TCEA1, DDX5, JUND, SMARCA2, ATF4	74	0.00442817
tftarg	No	either		TBX2_30127528_ChIP-Seq_BE2C_Human_Brain_Neuroblastoma_ChEA_2022	0.351573	0.502523	1.02461	0.369678	METTL7A, PLEKHB1, MYO10, RPS29, NFIB, PHOX2B, NR2F1, ELAVL4, LIMCH1, TCF4, DCN, STMN2, ABAT, FAM107B, ALCAM, ENC1, RFK, NRXN1, TUBB3, FADS1, CNN3, PLLP, SSPN, DBH, BAZ2B, RSRC1, RXRA, SLC10A4, MACF1, CA11, RBMS3, DYNC1I2, RGMB, CYB561, NUCKS1, GLUD1, FOXP1, RIMS3, CTSB, NMNAT2, KMT2A, FAM171B, MFSD6, PTPRR, RPL5, BCAT1, USP5, HMGN1, CHD9, CHD2, PAQR8, TMEM14A, FAAP20, L1CAM, TYRO3, LRIG1, NRCAM, ARL8B, SYT7, PAM, DDX17, PHF3, SLC6A2, KHDRBS3, MLLT11, WBP2, SNX5, SGK1, CACNA2D1, HSPH1, DOK4, KIF21A, MORF4L1, PPP3CB, HDGF, ITGAV, FBXO31, CASD1, ARHGEF12, ID2, MXRA7, NRG1, PDS5B, HK1, MAGED1, HES1, ABCA2, MTCH1, DYNLT3, JPH4, AP2A2, STX16, RANBP9, ECI1, APMAP, DNM3, KIF1A, SMIM13, GSE1, PRUNE2, HPRT1, YPEL5, ATXN10, ZMAT4, ARHGEF28, SPRYD7, MMP15, SORT1, ECHS1, RTBDN, DPY19L1, ABLIM1, CHST8, ARHGDIA, HNRNPD, TMTC3, ABCA3, BCAR1, VDAC1, TMCO3, POGZ, STAMBPL1, GSK3A, RBM17, CHD3, HCN2, NCAM2, RUSC2, PPFIA3, TMEM237, TMX4, STMN3, DNAJB1, CISD3, SLC25A22, RBFOX2, SFXN4, TBC1D25, PLCB4, MAGI1, CDK5, EHD1, BCAS3, TMEM9, SAMD11, KCNH2, ANAPC16, ERC1, MTUS1, SLC25A6, CLDN12, TSPAN17, PRAF2, LZTR1, MED16, DNAJB4, PIM3, CLVS1, KCTD7, BTRC, TBL1XR1, SPOP, KIDINS220, LNPEP, MAST2, USP9X, CBX3, BSG, CRIP2, DRD2, WTAP, CPLX2, ANKRD10, NRSN1, TMEM63B, ARFGEF2, ZBTB18, UBR3, ZFHX4, BRWD1, MYADM, RNF168, PNMA2, PHYHIPL, STK25, ENY2, CNOT2, SAE1, ATG12	411	0.00876226
tftarg	No	either		TBX2_35687133_ChIP-Seq_MCF-7_Human_BreastCancer_ChEA_2022	0.955201	1	0.889256	0.321327	TSC22D4, ZFP36L1, PABPC1, KCNQ2, ZFP36L2, CCDC80, PREX1, NSG2, KMT2E, RPS24, TUBB3, ATP1B1, TRIM36, PLLP, STOM, NUDT4, GOLIM4, FAM102B, YWHAZ, CDKN2D, KCNN3, LTBP3, ID1, IL17D, GCSH, TPCN1, CYB561, YWHAQ, STOML1, HIF1A, SORBS1, KMT2A, HMGCR, CAPRIN2, NUDT3, MAPRE3, LSM4, EIF4EBP2, BPTF, GNB2, SMIM29, HMGN1, RAB3IP, TOP1, DYNC1H1, SYNPR, WDR47, GET1, GNA12, LDHA, AGPAT3, GARNL3, EIF4B, PKIG, DDIT4, BCLAF1, KCNK9, SYBU, TMBIM6, HSP90AB1, FAM3A, KLHL12, KIF21A, IRF2BPL, SLC25A40, CASD1, HES1, CLTB, CLTC, RAB3A, RAB22A, LAMTOR4, CSDE1, GSE1, SULF2, ATP5MC2, YPEL5, RETREG1, ATN1, ZHX1, UBR5, SPRYD7, NELFCD, VAPB, AVL9, SYNM, TMEM141, MVD, FIS1, PURA, TOMM34, TTL, RBBP6, IFT57, MTCH2, BCAR1, RNF7, PRKAR1A, SQLE, ATXN7L3, ATP2A2, NR4A1, DERL1, GNB5, ABHD12, ZNF706, RGS9, BTBD6, SLC9A3R2, MAST1, SLC2A8, TAOK3, IGSF3, EHD1, ELL2, ASB6, DNAJC21, ZFAND6, SOD1, YWHAB, KRT18, MTMR4, SLC38A1, VGLL4, ZHX3, TSPAN17, PYCR3, VPS26A, MAPK1IP1L, GLRX2, RNF14, PHLPP2, ABCD1, ATP5F1E, DGKE, PTPMT1, IDI1, AFG3L2, ARF6, PLBD2, TRIM41, UBE2T, CIB1, CCSER2, ARFGEF2, ARPC1B, MAZ, OSGIN2, GRK6, MMD, PDP1, ZFAND2A, HABP4, RNF168, FITM2, PTBP3, PRKAA1, DLGAP4, TMEM87B, WDR17, CSNK1G3, PRDX6, PRKRA, MAST3, SLC4A8, EBAG9, PSMG1, CERS5, EGR1, MICU2, NBPF1, PITPNC1, MAGI3, FAM91A1, GRB2, GCC2, ISCU, RNF44, PHACTR3, GCLC, PDXK, CCDC6, SDF2L1, RAB3D, SEC31A, PEG10, ACER3, ABCA5, CORO1C, FOXK1, CPNE3	384	0.00139726
tftarg	No	either		TBX3_20139965_ChIP-Seq_ESCs_Mouse_ChEA_2022	0.0050399	0.0163433	1.17967	0.42757	MBP, SLC1A3, CD9, IGFBP7, RPL11, MYO10, PCDH7, NFIB, GJA1, LITAF, FGFR2, NTRK2, NR2F2, UTRN, CADPS, RPS24, CTNNA1, ADD3, MLLT6, ID3, PLCB1, TRIM36, TRPM3, RPL41, SOX9, SCOC, SNCA, SPOCK1, SNX10, SLC6A15, RXRA, RGMA, TMEFF1, AP2M1, NCOA7, ZCRB1, RPL18, MTA3, DYNC1I2, CRH, IFITM2, OAT, LARP7, RPL14, LIFR, SCG3, NPAS3, THBS2, HCFC1R1, ANKRD12, SPECC1, RND3, RDX, PLXDC2, KLF9, USP5, KCNIP4, CHD2, PAQR8, TRAPPC6B, TYRO3, LRIG1, SYT7, FLT1, PLCG2, DDIT4, MCL1, NUDT21, SASH1, PEG3, CAMTA1, ANP32A, ASTN2, KIF21A, CNTN1, OPA1, NEGR1, SLC25A40, ID2, GSPT1, BMI1, ALK, HK1, GPBP1, TMEM130, RABAC1, CLTC, YPEL2, GSE1, SULF2, NEDD4L, ATXN10, AUTS2, PPP2R5B, CHL1, AK5, RAF1, KLF2, INA, CACYBP, RAP1B, DPY19L1, TXNL1, ABLIM1, SPRED1, NCOA1, SPAG16, NBR1, CCNC, RIF1, RAB39B, KLF7, TCEA1, HSP90B1, KCNJ9, ZFYVE1, GSK3A, PRKAR2A, PTPRT, NCAM1, ATP2A2, RNF150, RAPH1, HSPB8, KHDRBS1, BUB3, ENAH, RAB12, GOT2, SLC38A2, ARL4C, NUAK1, SUMO3, STIM1, MAGI1, KCNA2, PXK, FUBP3, PGK1, AVEN, TMEM9, MDM2, FRYL, SERINC3, SPIRE1, ELAVL2, SNX27, TIMM22, AHI1, DGUOK, ANK1, ZRANB2, NT5DC3	336	0.0907424
tftarg	No	either		TBX3_20139965_ChIP-Seq_MESCs_Mouse_ChEA_2022	0.00461991	0.0151576	1.18215	0.428429	MBP, SLC1A3, CD9, IGFBP7, RPL11, MYO10, PCDH7, NFIB, GJA1, LITAF, FGFR2, NTRK2, NR2F2, UTRN, CADPS, RPS24, CTNNA1, ADD3, MLLT6, ID3, PLCB1, TRIM36, TRPM3, RPL41, SOX9, SCOC, SNCA, SPOCK1, SNX10, SLC6A15, RXRA, RGMA, TMEFF1, AP2M1, NCOA7, ZCRB1, RPL18, MTA3, DYNC1I2, CRH, IFITM2, OAT, LARP7, RPL14, LIFR, SCG3, NPAS3, THBS2, HCFC1R1, ANKRD12, SPECC1, RND3, RDX, PLXDC2, KLF9, USP5, KCNIP4, CHD2, PAQR8, TRAPPC6B, TYRO3, LRIG1, SYT7, FLT1, PLCG2, DDIT4, MCL1, NUDT21, SASH1, PEG3, CAMTA1, ANP32A, ASTN2, KIF21A, CNTN1, OPA1, NEGR1, SLC25A40, ID2, GSPT1, BMI1, ALK, HK1, GPBP1, TMEM130, RABAC1, CLTC, YPEL2, GSE1, SULF2, NEDD4L, ATXN10, AUTS2, PPP2R5B, CHL1, AK5, RAF1, KLF2, INA, CACYBP, EPB41L3, RAP1B, DPY19L1, TXNL1, ABLIM1, SPRED1, NCOA1, SPAG16, NBR1, CCNC, RIF1, RAB39B, KLF7, TCEA1, HSP90B1, KCNJ9, ZFYVE1, GSK3A, PRKAR2A, PTPRT, NCAM1, ATP2A2, RNF150, RAPH1, HSPB8, KHDRBS1, BUB3, ENAH, RAB12, GOT2, SLC38A2, ARL4C, NUAK1, SUMO3, STIM1, MAGI1, KCNA2, PXK, FUBP3, PGK1, AVEN, TMEM9, MDM2, FRYL, SERINC3, SPIRE1, ELAVL2, SNX27, TIMM22, AHI1, DGUOK, ANK1, ZRANB2, NT5DC3	337	0.0948059
tftarg	No	either		TBX3_SHRNA_HFF_HUMAN_GSE76572_RNASEQ_DOWN_TF_Perturbations_Followed_by_Expression	6.79666e-18	1.03014e-15	1.73796	0.64168	TIMP3, RPS6, RPS27, EEF1A1, B2M, GSN, H3F3A, IGFBP7, RPL11, RPL27A, PABPC1, RPS29, RPL37, RPL22, RPL32, IFITM3, RPS25, RPL21, GJA1, RPL30, RPL37A, RPS18, DCN, NR2F2, RPS17, MARCKS, RPL23A, STMN2, RPS27A, ATP2C1, GNAS, RPS24, CD99, RPL7, CD81, CRIM1, RPS8, RPL41, AHNAK, MYL9, RPL31, RPL39, FN1, NACA, PSAT1, RPL27, RPL4, HNRNPA1, AP2M1, RPL3, RPS15A, TPT1, RPL38, PTP4A2, IFITM2, RPL12, CDK2AP1, RPL14, HNRNPA2B1, TPM4, RPL23, THBS2, MYL12A, PFDN5, CALD1, THY1, RPL17, ANXA5, TPI1, RPL19, DRAP1, PTTG1IP, LDHA, L1CAM, DST, RPS10, HNRNPA3, RPL36AL	178	1.09593
tftarg	No	either		TBX3_SHRNA_HFF_HUMAN_GSE76572_RNASEQ_UP_TF_Perturbations_Followed_by_Expression	0.0751785	0.153663	1.12297	0.412157	SPARC, FTH1, FTL, H3F3B, MTRNR2L12, EPAS1, CCDC80, VIM, ATP6V1B2, ENC1, SLC7A11, ACTG1, MTRNR2L8, YWHAG, HLA-E, SERPINE2, STOM, TXNIP, MET, CLIC4, NFIC, YWHAZ, JUN, HLA-A, PLEKHB2, RGMB, AHNAK2, HIF1A, YWHAE, CTSB, RPL8, SLC3A2, MYH9, UBQLN1, GNB2, BCAT1, LRP10, TXNRD1, DYNC1H1, AKR1B1, ANXA6, TMEM47, NCKAP1, IVNS1ABP, TMBIM6, HSP90AB1, WARS, CAMK2D, SLC39A13, GSPT1, WDR1, SEC61A1, USP22, ISG15, ARF1, JMJD1C, SRRM2, TTYH3, ATP2B1, RNF40, RRP12, ATP6V0C, ADAM10, OGFRL1, GPC1, DDX21, DENND4B, RIPOR1, ABL1, ARHGDIA, BCAR1, SHC1, EIF5A, ARHGEF17, SYNCRIP, FLNA, GPR176	215	0.0226307
tftarg	No	either		TBX4_33478486_ChIP-Seq_IMR90_Human_Lung_ChEA_2022	0.171797	0.295089	1.1203	0.426794	BCAN, SLC9A3R1, B3GAT1, KIF3C, PLXNB1, SYT1, TRPM3, KLK6, SLC6A4, ADGRG1, FAM133B, PRKCZ, NAP1L5, SLC7A14, SYBU, FBLL1, RSRP1, NWD2, FAM3A, EGFL7, ADD2, TMEM130, EMB, PHTF1, PPP2R2B, CACNB3, ATP2B2, CLVS2, HUWE1, BEX2, SHTN1, PCLO, FAM177A1	85	0.0141665
tftarg	No	either		TCF12_KD_HUMAN_GSE50588_CREEDSID_GENE_2789_DOWN_TF_Perturbations_Followed_by_Expression	0.0438791	0.0990049	1.17702	0.439209	CD9, UCHL1, KAT2B, SLC2A1, NDRG4, RGCC, MAL, CD82, P4HA2, KCNN3, MTA3, FBXO33, NUCKS1, HPCAL1, RIMS3, RRBP1, SPECC1, FNDC3B, CCR10, LNPK, SYPL1, PFKFB3, HNRNPA3, ENO2, HMGCS1, DDIT4, INSIG1, CCM2, CRTAP, SELENOM, SGK1, STARD3NL, ZNF106, LARGE1, LUZP1, PDS5B, INSIG2, RABAC1, DEXI, PHTF1, CALR, LANCL1, ITGA4, KCND2, PCGF5, ABHD3, MBTPS2, SCAMP5, MLST8, MRPL37, GFPT1, HSP90B1, ZDHHC21, CNTNAP1, ALDH2, TSPAN9	135	0.0301206
tftarg	No	either		TCF12_KD_HUMAN_GSE50588_CREEDSID_GENE_2789_UP_TF_Perturbations_Followed_by_Expression	0.563249	0.708839	0.982042	0.369831	METTL7A, S100A13, MT1F, CDC42EP4, MAPK8IP3, TXNIP, SLC6A4, SNN, CYB561, USF2, LARP7, RND3, ZFYVE16, MPHOSPH8, MAP2K2, DHCR24, WARS, DMXL2, TMEM70, HINT3, HP1BP3, XIST, HSBP1, RAB2B, PLCL1, SPEN, SNHG15, REC8, MID1IP1, JUND, FAM177A1, TMEM158, TMEM17, TRAK2, SFPQ, SLC30A1, CD83, SAP18	109	0.00568144
tftarg	No	either		TCF12_KO_MOUSE_GSE27402_CREEDSID_GENE_2168_DOWN_TF_Perturbations_Followed_by_Expression	3.56664e-09	5.61323e-08	1.58179	0.59041	MALAT1, B2M, RPS11, CNP, RPS12, RPL27A, SELENOP, RPL13, RPS29, SLC9A3R1, RPS25, RPS23, RPL36, RPS13, TCF4, RPS14, SDC4, RPL23A, RPL9, RPS8, RPL39, RPS21, PDE2A, RPL35, MSI2, CELF2, RPS20, TPT1, VDAC3, RPL26, YTHDC1, PTP4A2, RPL28, RPS28, LUC7L3, HNRNPA2B1, TPM4, ARGLU1, RPL23, NISCH, OAZ1, TMEM230, BPTF, TSPAN13, RPL17, GLTP, SARAF, PPP2R1A, PPP2CA, WNK1, PLCG2, IVNS1ABP, DDX17, CCM2, SUMO2, MORF4L1, NFKBIA, TMA7, HP1BP3, BASP1, CALR, SULF2, TSC22D1, SRRM2	134	0.774939
tftarg	No	either		TCF12_KO_MOUSE_GSE27402_CREEDSID_GENE_2168_UP_TF_Perturbations_Followed_by_Expression	0.249935	0.391936	1.05466	0.385862	EEF1A1, FTH1, PTMA, H3F3A, RPL13A, RPL11, RPLP2, PHGDH, RPL32, RPS9, RPS17, RPL18A, RPS27A, RPS24, RPL34, FAU, ACTG1, RPS15, RPL36A, RPL10, RPL41, YBX1, NACA, TECR, RPL4, RPL3, RPLP1, RPS7, RPL18, RPL38, PSMB5, PSMB2, EEF1D, ACOT7, LSM4, GNB2, TPI1, RPL19, UQCRB, EIF4B, RPL36AL, CD44, ANP32E, HSP90AB1, TUBA1B, EMB, RPL10A, PPIA, SLC25A5, XIST, GARS, POLR2C, GTF2B, ITGA4, PPA1, FBL, ARHGDIA, SH3BGRL3, ATP6V0E1, CNIH1, UBE2A, HNRNPM, EIF3B, RPL6, RTCA, PGP, RBM17, EIF3H, ECH1, DDB1, DDX39B, PSMD2, ARL6IP4	239	0.0111772
tftarg	No	either		TCF21_SIRNA_HCASMC_HUMAN_GSE44461_RNASEQ_DOWN_TF_Perturbations_Followed_by_Expression	4.85189e-09	7.45096e-08	1.37129	0.495201	RPS6, RPS27, EEF1A1, B2M, RPS11, FTH1, FTL, PTMA, H3F3A, RPL13A, IGFBP7, RPL11, MTRNR2L10, MTRNR2L12, RPL37, RPL22, NFIB, RPL32, HMGB1, RPS25, UCHL1, KCTD12, RPL21, EPB41L2, RPL30, C3, RPL37A, CCDC80, RPS23, MAP4K4, ERBIN, DCN, RPS17, TMEM123, ATP2C1, RPS24, RPL7, RPL34, SLC7A11, ACTG1, MTRNR2L8, ADD3, SERPINE2, CLDN11, VCAN, RPL41, RPL35A, YBX1, RPS3A, GOLIM4, NACA, ZBTB20, RPL35, RPS6KA2, GNG11, RPL27, RPL4, HNRNPA1, EIF4G2, AP2M1, YWHAZ, RPL3, RPS7, LAPTM4A, RPS20, RPS15A, TPT1, KIF1C, MACF1, SLC9A7, DYNC1I2, RPL26, PLSCR4, NUCKS1, RPL12, NAMPT, RPL14, HNRNPA2B1, NCL, TPM4, ARPC5, RPL23, KTN1, EEF1D, RRBP1, MYL12A, MYH9, PFDN5, MTRNR2L1, GOLGA4, RND3, CALD1, RPL5, FNDC3B, BCAT1, RPL17, ANXA5, ATRX, SET, EIF3E, TXNRD1, PIK3C2A, CHD2, RPL19, DST, UQCRB, RPS10, EIF4B, NRCAM, RPL36AL, ANXA6, MCL1, NCKAP1, CD44, HNRNPH1, SEC62, HSP90AB1, ERLEC1, GOLGB1, SUMO2, MTRNR2L6, TUBA1B, ITGB1, DCTN1, HDGF, ITGAV, ARHGEF12, NAP1L1, USP22, LDHB, CLTC, TUBA1A, RPL10A, PPIA, C1S, RCN1, GARS, CSDE1, BAZ1B, MCFD2	394	0.761461
tftarg	No	either		TCF21_SIRNA_HCASMC_HUMAN_GSE44461_RNASEQ_UP_TF_Perturbations_Followed_by_Expression	1.05391e-07	1.20457e-06	1.74624	0.684808	TIMP3, SPARC, RPL27A, GJA1, VIM, MARCKS, ALCAM, FADS2, CNN3, AHNAK, RPL39, FN1, SPOCK1, PSAT1, RCAN1, EFEMP1, P4HA2, RPLP1, MBNL2, HIF1A, FOXP1, THBS2, HTRA1, PLS3, MYLK, BNIP3, LDHA, PLCG2, MORF4L1, CD47, NEK7, CALR, TSC22D1	52	0.704976
tftarg	No	either		TCF3_18692474_ChIP-Seq_MEFs_Mouse_ChEA_2022	0.000379992	0.00179858	1.25644	0.458174	CST3, CSRP1, MOBP, SLC1A3, ZFP36L1, GPRC5B, RPS29, NFIB, DTNA, RHOB, RPL21, GJA1, SOX2, RPS23, FGFR2, SPP1, MAP4K4, TCF4, RPS14, VIM, UTRN, GNAS, SH3KBP1, CLDN5, YWHAG, CDH13, RPL29, RPS8, ID3, TRIM36, RPS19, NKX6-2, CMAS, JAM2, FN1, NACA, DDC, RXRA, SLC25A1, GAD2, ID1, CDKN1C, MXI1, FUT9, RGMB, ANLN, GNG2, DAG1, CAPNS1, MOAP1, GLUD1, LARP7, HMGCR, THBS2, SLC3A2, TMBIM1, RDX, BCAT1, KLF9, ANK3, SET, PCDH8, TBC1D9, SH3GL2, NME4, AGPAT3, TYRO3, DST, MCL1, FGFR1, SASH1, PCSK1N, ASTN1, ANP32A, KIF21A, NFKBIA, NCOR1, BMI1, PPP3R1, LDHB, EMB, RCN1, KIF3A, SNRPN, ATN1, RTN4, PEF1, MMP15, ACTN4, KLF2, CACYBP, PURA, CBX5, HSPB1, CCNC, RIF1, GCNT2, B4GALT6, KCNJ9, SYNCRIP, PRKAR2A, PTPRT, CCND3, NCAM1, RPS26, LRRN2, ADAM23, ALDH2, MRPL51, PODXL, SMARCA2, ENOPH1	267	0.335317
tftarg	No	either		TCF3_18692474_ChIP-Seq_MESCs_Mouse_ChEA_2022	0.000779984	0.0033038	1.20232	0.433832	CST3, CSRP1, MOBP, GSN, SLC1A3, ZFP36L1, GPRC5B, RPS29, NFIB, DTNA, RHOB, RPL21, GJA1, SOX2, RPS23, FGFR2, SPP1, MAP4K4, TCF4, RPS14, VIM, UTRN, GNAS, SH3KBP1, CLDN5, YWHAG, CDH13, MLLT6, CNN3, RPL29, RAPGEF5, RPS8, ID3, TRIM36, RPS19, NKX6-2, CMAS, JAM2, FN1, NACA, PSAT1, SNX10, DDC, BAZ2B, SLC6A15, RXRA, TMEFF1, SLC25A1, GAD2, ID1, CDKN1C, MXI1, FUT9, RGMB, IFITM2, ANLN, NUCKS1, GNG2, DAG1, CAPNS1, MOAP1, GLUD1, LARP7, FOXP1, TCTA, HMGCR, THBS2, SLC3A2, MAPK4, TMBIM1, CALD1, RDX, BCAT1, KLF9, RPL17, ANK3, SET, PCDH8, TBC1D9, CHD2, SH3GL2, WDR47, NME4, AGPAT3, TYRO3, DST, ZBTB16, PLCG2, DDIT4, MCL1, FGFR1, SASH1, NAV1, PCSK1N, ASTN1, ANP32A, LONRF2, SNX16, KIF21A, LUZP1, NFKBIA, SLC25A40, NCOR1, BMI1, PPP3R1, ARMCX1, LDHB, EMB, YPEL2, RCN1, RNF182, KIF3A, SULF2, SNRPN, ATN1, RTN4, PEF1, DMTN, GTF2B, LMO3, MMP15, ACTN4, ACLY, RAF1, HSDL2, KLF2, MBTPS2, INA, CACYBP, EPB41L3, RAP1B, PURA, SBNO1, SPRED1, ARHGAP24, CBX5, HSPB1, CCNC, LAPTM4B, RIF1, GCNT2, B4GALT6, KCNJ9, SYNCRIP, PRKAR2A, CHD3, PTPRT, CCND3, NCAM1, RPS26, LRRN2, ADAM23, RUSC2, HSPB8, ADPGK, ALDH2, MRPL51, PODXL, TSPAN9, SMARCA2, ENOPH1, UCK2, FUNDC1, DMXL1, PDE8B, TBC1D25, SUMO3, IGSF3, ADIPOR2, MAGI1, HS6ST1, SMS, FUBP3, REV3L, CWF19L2, MDM2, LMBRD2, FEM1B, SPIRE1, ELAVL2, VGLL4, UFM1, LAP3, ASXL1, GPX4, TSPAN17	409	0.232415
tftarg	No	either		TCF3_DEFICIENCY_MOUSE_GSE43224_CREEDSID_GENE_298_DOWN_TF_Perturbations_Followed_by_Expression	7.10943e-07	6.86523e-06	1.43865	0.531724	FTH1, CNP, RPL11, RPL27A, PABPC1, PHGDH, RPL13, RPS29, EZR, HMGB1, RPS25, RPL21, SNHG6, RPS23, RPS13, RPS17, MARCKS, RPL23A, RPS27A, ATP13A2, RPL7, TNS3, SSTR2, CNN3, RPS8, RGCC, MORF4L2, ANP32B, RHEB, FAM102B, HSDL1, DEK, MSI2, RPS7, RPS20, MTA3, RPL38, GCSH, RPL26, YTHDC1, RPS5, RPS28, LUC7L3, ADGRG1, HNRNPA2B1, ARGLU1, THY1, TSPAN13, RPL17, EIF3E, GLTP, WNK1, HNRNPA3, RASSF5, PLCG2, HMGCS1, DDX17, ANP32E, RSRP1, PTGES3, MTHFD1, TUBA1B, LARP1, NAP1L1, RNPS1, PKP4, HP1BP3, XIST	173	0.659444
tftarg	No	either		TCF3_DEFICIENCY_MOUSE_GSE43224_CREEDSID_GENE_298_UP_TF_Perturbations_Followed_by_Expression	0.0398192	0.0912322	1.16848	0.432727	B2M, GSN, PTMA, RPL13A, SELENOP, ITM2C, RPL22, MARCKSL1, IFITM3, LMO4, RPL36, VIM, RPL9, NDFIP1, FAU, ACTG1, CD81, LAPTM5, RPL41, RPL35A, SRGN, RPLP1, IFITM2, CDK2AP1, YWHAE, PSMB5, TPM4, RPL23, OAZ1, MYL12A, TOX2, HMGN1, TPI1, RPL19, ZBTB16, RPL36AL, SGK1, HSPA1A, TMA7, LDHB, EMB, TUBA1A, RPL10A, PPIA, BASP1, CSDE1, RNF145	164	0.0316863
tftarg	No	either		TCF3_KO_MOUSE_GSE19923_CREEDSID_GENE_2167_DOWN_TF_Perturbations_Followed_by_Expression	0.0326793	0.0774177	1.18933	0.443282	TSC22D4, CSRP1, EEF1A1, PTMA, RPL13A, LMO4, PREX1, SMOC1, ACTG1, LAPTM5, RAB6B, CNN3, RTN3, DAPK1, YWHAZ, TPT1, PLEKHB2, JPT1, ARL6IP1, ARPC5, SUB1, THY1, TSPAN13, ANXA5, BABAM1, SARAF, LDHA, GNB1, CCM2, BTG2, TUBA1B, HDGF, NFKBIA, CTSD, WDR1, NSA2, LDHB, TUBA1A, RNASEK, ATXN10, CALM3, NDRG3, ITGA4, SIN3B, ETS2, TRPC4AP	139	0.0351077
tftarg	No	either		TCF3_KO_MOUSE_GSE19923_CREEDSID_GENE_2167_UP_TF_Perturbations_Followed_by_Expression	0.00531989	0.0171318	1.23295	0.454922	RPS6, RPS29, ERBIN, VIM, ITM2A, RPS9, MARCKS, TMEM123, RPL7, RPL31, RPL39, TXNIP, NACA, RPL4, PPP2R5A, RPS20, RPS15A, MACF1, HMGN5, YTHDC1, CTNNB1, DAZAP2, RPL12, YWHAE, HNRNPA2B1, STAG2, GSK3B, GLS, BPTF, RPL5, RPL17, ATRX, RBM25, ZC3H13, EIF3E, ZNF292, NIPBL, BCLAF1, DNAJB9, AP3S1, RBMX, ESYT2, ANP32E, SON, EIF3A, PPP3CB, HNRNPC, RBM26, PCM1, RAB2A, GMFB, GPBP1, PRPF4B, RPL10A, XIST, CALR, CSDE1, TOP2B, SRRM2, TPR, NKTR, RASA1, TMSB10, PRRC2C, AVL9, ZNF638, ANKHD1, SBNO1, HNRNPD, SH3BGRL3, OSBPL8	182	0.0883051
tftarg	No	either		TCF3_KO_MOUSE_GSE26788_CREEDSID_GENE_1544_DOWN_TF_Perturbations_Followed_by_Expression	0.0107198	0.0304681	1.21963	0.451555	NDRG2, CSRP1, RPS6, EEF1A1, S100A13, RPLP2, RPL22, CD74, RPL7, RPL34, LAPTM5, RPL29, RPS8, RPL39, NACA, MSI2, REEP2, SLC25A1, RPL3, NINJ1, TPT1, VDAC3, RPL26, CDK18, RPL28, GLUD1, ALDH1A1, LEPROT, RPL8, PFDN5, RPL5, RPL19, MED10, UQCRB, PNN, EML2, RSRP1, DCTN2, TUBA1B, HDGF, MPP6, MAGED1, ARF1, RANBP9, SRRM2, TTYH3, NDUFS3, TMSB10, TUBB2A, GAS5, UBXN8, RIPOR1, ATP6V0E1, CITED1, NUDCD3, RBM17, RPS26, VRK3, ALDH2, MRPL51, DDX6	165	0.0620093
tftarg	No	either		TCF3_KO_MOUSE_GSE26788_CREEDSID_GENE_1544_UP_TF_Perturbations_Followed_by_Expression	2.66556e-06	2.22833e-05	1.48083	0.555501	APOE, RPS11, PTPRZ1, RPL13A, RPS16, RPL37, RPL32, IFITM3, RPL30, NUPR1, RPS18, RPS9, RPS17, RPL18A, RPL9, FADS2, CLDN5, CD81, POU3F3, RPL36A, SH3BP2, RPL41, ECEL1, BAZ2B, RPL35, RPS7, RPL18, MAP1LC3B, RPS3, RPL12, RPL23, NEAT1	119	0.627257
tftarg	No	either		TCF3_KO_MOUSE_GSE26788_CREEDSID_GENE_1545_DOWN_TF_Perturbations_Followed_by_Expression	5.40072e-08	6.54849e-07	1.4035	0.512541	RPS6, B2M, RPS11, PTMA, VAT1, RPL13A, S100A13, RPLP2, RPS16, RPL13, RPS29, RPL37, RPL32, IFITM3, RPL30, NUPR1, RPL37A, RPS18, RPL36, MAP4K4, RPS14, RPS9, RPS17, RPL23A, CD74, RPL7, RPL34, FAU, LAPTM5, RPS15, RPL10, RPL29, RPL39, IDH2, ELOVL1, TECR, RPL4, HNRNPA1, SRGN, RPLP1, ALDH1L1, RPL18, RPS15A, TPT1, RPL38, RPS3, RPL24, IFITM2, RPL28, CAPNS1, RPS5, RPS28, ALDH1A1, ADGRG1, NCL, NEAT1, RPL8, ACOT7, PFDN5, RBP1, RPL5, KLF9, RPL19, PPP2CA, UQCRB, RPS10, EIF4B, PNN, RPL36AL, EML2, SUMO2, MORF4L1, HDGF, CIRBP, CTSD, KRTCAP2, WDR1, SRI, RPL10A, PPIA, LAMTOR4, CALR, TSC22D1, SRRM2, FLOT1, RNF40, TRIM44, BRD4	254	0.719513
tftarg	No	either		TCF3_KO_MOUSE_GSE26788_CREEDSID_GENE_1545_UP_TF_Perturbations_Followed_by_Expression	0.0244995	0.06083	1.25838	0.483058	PTPRZ1, H3F3A, S100A1, RPS27A, CADM4, RPS24, RPS8, YBX1, NACA, RPL35, CLSTN3, RPL3, HMGN5, RPL26, ACTR1A, RPL17, UPF3A, SLC25A38, SELENOM, ITGA7, MAST4, TMSB10, PPP2R5B, GAS5, DYRK1B, POP4, SMG9	74	0.0407203
tftarg	No	either		TCF3_KO_MOUSE_GSE27402_CREEDSID_GENE_2169_DOWN_TF_Perturbations_Followed_by_Expression	8.34497e-12	2.19552e-10	1.6043	0.59319	CST3, MALAT1, B2M, RPLP2, SELENOP, RPL13, RPL22, RPL32, IFITM3, RPL21, RPL37A, SNHG6, RPS23, RPL36, RPS14, GNG5, RPS17, RPL23A, RPL9, ATP13A2, RPS24, SSTR2, CD81, CNN3, RPS8, CARNS1, RPL31, RPL35A, CMAS, RPS21, NACA, RPL27, RPLP1, RPS7, NOP53, RPS15A, TPT1, MTA3, MAP1LC3B, SNN, RPL26, PTP4A2, DAZAP2, RPL12, RPS5, RPL23, RPL8, TMEM230, RPL5, TSPAN13, RPL17, EIF3E, GLTP, RPL19, DYNC1H1, SARAF, PPP2R1A, PPP2CA, WNK1, HNRNPA3, PLCG2, IVNS1ABP, DDX17, UBXN4, HNRNPH1, RSRP1, RAMP1, KMT2C, EGFL7, NFKBIA, CD47, RPL10A, PPIA, HP1BP3, XIST, BASP1, CSDE1, TSC22D1	171	0.875325
tftarg	No	either		TCF3_KO_MOUSE_GSE27402_CREEDSID_GENE_2169_UP_TF_Perturbations_Followed_by_Expression	0.00889982	0.0262034	1.21767	0.449664	EEF1A1, RPS11, GSN, PTMA, RPS12, RPL13A, RPL27A, PABPC1, RPS29, RPS25, RPS13, VIM, RPS9, RPS27A, FAU, ACTG1, RPS15, SERBP1, RPL10, RPL41, RPL39, FAM102B, RPL35, RPL4, RPL3, RPS20, RPL18, LAMTOR1, RPL28, CDK2AP1, RPS28, RPL14, PGAM1, OAZ1, EEF1D, MYH9, HMGN1, SET, TPI1	177	0.0681239
tftarg	No	either		TCF3_Transcription_Factor_PPIs	0.00389992	0.01318	1.26993	0.473055	HIPK2, RPL27A, OLIG1, RPL13, RPL37, SLC9A3R1, SOX2, BHLHE41, RPS13, TCF4, RPL23A, KAT2B, RPL36A, PON2, ID3, RPL31, OLIG2, RPL4, MAPK1, MAPK3, ID1, AEBP1, ID4, RPS3, RPL24, CTNNB1, YWHAQ, RPL14, FOXP1, NHLH2, NCL, GSK3B, SUB1, MEIS2	141	0.103245
tftarg	No	either		TCF4_18268006_ChIP-ChIP_LS174T_Human_ChEA_2022	0.137377	0.248584	1.11331	0.415159	RPS27, GPR37L1, AGT, SLC6A1, EPAS1, EFHD1, LMO4, ZFP36L2, TNR, RPL37A, KIF3C, ATP1A1, CRIM1, ATP1B1, B3GNT2, TXNIP, ELOVL1, BAZ2B, JUN, PPIG, SSBP3, DYNC1I2, ARID4B, NMNAT2, ACOT7, KIFAP3, RND3, CACNA2D3, SYF2, HDGF, NEGR1, ID2, ALK, DPYSL5, PKP4, DNM3, GTF2B, CHL1, PPM1B, FAM43B, SLC4A3, ARID1A, MYRIP, AGPS, MANEAL, RAPH1, CNTN6, JAGN1, MGAT4A, ENAH, KCNJ3, TRAK2, SMARCC1	137	0.016168
tftarg	No	either		TCF4_32651957_ChIP-Seq_PLC/PRF/5_Human_Liver_Heptoma_ChEA_2022	0.969601	1	0.849325	0.310462	RPS27, LMO4, FMNL2, EPB41L2, KMT2E, MFGE8, GABRB2, HLA-E, ATP1B1, MLLT6, S1PR1, NCAN, MET, PAIP2B, SH3BGRL2, MBNL2, FUT9, APCDD1, ACTR1A, SORBS1, EEF1D, KMT2A, SLC3A2, MEIS2, ARPP19, HMGN1, MBOAT7, PIK3C2A, ZNF292, SARAF, GNA12, HNRNPA3, SASH1, CTIF, ZFHX3, SNX16, HAPLN4, FOXO3, DACH2, CALCOCO2, MAST4, HINT3, SMIM13, KIF5B, NKTR, SKA2, NELFCD, TRIM8, PLCL1, ALKBH6, C2CD2L, AP3M2, TERF1, SPAG16, CDK14, RAP1GDS1, MID1IP1, PSMA6, RNF128, AGPAT1, CTPS1, BMPR2, NR4A1, OAZ2, DDB1, TMX4, COPS7A, PSD3, RAB12, CAPZA2, CDK5, AP2B1, AP3M1, TM7SF3, TAGLN2, BCAS3, LUC7L2, SLC30A1, SPIRE1, SAMHD1, PSMD8, UBE2Q2, PRKACB, PPP2R1B, BRF2, ACVR1B, CAMSAP2, NOS1AP, UBE2S, TCEAL1, STRN, MAP3K13, VCP, OGDH, ANAPC13	246	0.00114242
tftarg	No	either		TCF4_DELETION_MOUSE_GSE12505_CREEDSID_GENE_2866_DOWN_TF_Perturbations_Followed_by_Expression	6.44937e-08	7.66014e-07	1.68314	0.647581	EEF1A1, RPS11, RPL13A, RPL13, RPS29, RPL36, RPS13, RPS14, CD74, RPS27A, RPL9, RPL10, RPL3, RPS20, TPT1, LAMTOR1, RPL38, RPS3, RPL28, RPS28, JPT1, RPL14, RPL23, OAZ1, RPL5, HMGN1, RPL17, RPL19, PPP2R1A, UQCRB	71	0.704976
tftarg	No	either		TCF4_DELETION_MOUSE_GSE12505_CREEDSID_GENE_2866_UP_TF_Perturbations_Followed_by_Expression	5.24778e-05	0.000320943	1.28339	0.466537	CST3, APOE, B2M, FTH1, PTMA, RPS12, H3F3A, RPL27A, H3F3B, PABPC1, ITM2C, RPL22, RPL32, RPS25, FMNL2, RPL37A, LITAF, RPS23, EVI2A, GNG5, RPS9, RPS17, ATP13A2, RPS24, RPL7, RPL34, FAU, CTNNA1, ACTG1, CD81, RPL36A, ATP1B1, RPL41, AHNAK, RPL35A, TXNIP, RPS21, MORF4L2, NACA, RHEB, TECR, RPL27, RPL4, SRGN, RPLP1, RPS7, LAPTM4A, FAM174A, RPS15A, RPL26, OAT, DAZAP2, RPL12, CAPNS1, CDK2AP1, PSMB5, TPM4, ARPC5, CTSB, TMEM230, SUB1, SLC3A2, TSPAN13, SARAF, LDHA, WNK1, RPL36AL, EMC10, MCL1, CD44, TMBIM6, BTG2, SUMO2, RAMP1, HSPA1A, MPC1, SAT1, CTSD, KRTCAP2, CD47, RABAC1, TUBA1A, PPIA, SLC25A5, ARF1, STX16	300	0.557332
tftarg	No	either		TCF4_KD_HUMAN_GSE18560_CREEDSID_GENE_1275_DOWN_TF_Perturbations_Followed_by_Expression	6.55424e-08	7.75826e-07	1.48268	0.547656	RPS6, PTMA, RPL13A, MT2A, PPP1R1B, PABPC1, MT1E, RPS29, RPL32, HMGB1, RPL30, RPS23, RPL36, RPS17, TMEM123, RPL9, MT1F, MT1G, RPL34, CD81, TUBB3, RPL36A, SERBP1, ATP1B1, MT1X, RPS8, ID3, SOX9, RPL35A, YBX1, ANP32B, PSAT1, RPL27, EPHX1, RPL4, RPS7, RPS3, RPL24, TUBB, RPL26, RPS5, PSMB5, RPL14, NCL, RPL23, RPL8, SLC3A2, LGR5, RPL17, SLC18B1, PTDSS1, SET, EIF3E, RPL19, CD44, HMGN2, HSP90AB1, MRPL15, PTGES3, MTHFD1, SLC12A2	176	0.704976
tftarg	No	either		TCF4_KD_HUMAN_GSE18560_CREEDSID_GENE_1275_UP_TF_Perturbations_Followed_by_Expression	0.0197396	0.0509909	1.17557	0.431325	CSRP1, B2M, FTH1, RHOC, ADIRF, EZR, SLC9A3R1, IFITM3, GNG5, SDC4, DBI, CTNNA1, ACTG1, YWHAG, DDR1, ATP6V0D1, ELOVL1, NUDT4, PLCD3, TST, YWHAZ, HADHB, ID1, LAPTM4A, NDRG1, MAP1LC3B, S100A16, CAPNS1, CD55, ARL6IP1, HIGD1A, TPM4, ARPC5, MYL12A, MFSD6, TMBIM1, PLS3, TXNRD1, PTTG1IP, TMEM14A, SDCBP, RPL36AL, DDIT4, ARPC1A, AP3S1, TMBIM6, INSIG1, RAB11A, MORF4L1, CTSD, ID2, SEC61A1, SRI, RABAC1, CLTB, GSKIP, MTCH1, ISG15, VPS4B, MFSD1, NORAD, MSMO1, ACTN4, RAB1A, ABHD3, AK1, RAP1B, ABLIM1, ASS1, WSB2, HSPB1, SH3BGRL3, NET1, VDAC1, RTL8C, SEC23A, GHITM, MID1IP1, TNFRSF21, HADHA, CAPN2, ILK, ECH1	217	0.0454777
tftarg	No	either		TCF4_Transcription_Factor_PPIs	0.580908	0.725173	0.961206	0.397539	ID3, JUN, ID1, ID4, CTNNB1, ID2, CALM3, CALM2, NR4A1, NLK, PARP1, USP4, EGR1, CDC73, CSNK2A1, INPP5K, CTBP1	26	0.00548014
tftarg	No	either		TCF7L2_21901280_ChIP-Seq_H4IIE_Rat_ChEA_2022	0.131317	0.23986	1.07319	0.387563	HIPK2, NFIA, BCAS1, ATP1A2, PTPRZ1, PTMA, NFIX, MYO10, PCDH7, MGST1, RPL22, LMO4, PHLPP1, NTRK2, TCF4, RPL23A, FAM107B, ALCAM, SYT1, RPS24, RPL34, FADS2, SLC1A2, CRIM1, GNG7, PLCB1, SH3BP2, TNIK, MGLL, MORF4L2, ZBTB20, DDC, EFEMP1, P4HA2, EPHX1, RTN3, TST, RPLP1, FAM174A, ADORA1, SSBP3, OAT, RPS5, PSMB5, PDE4B, CACNA1B, HIGD1A, HPCAL1, PTPRJ, NCALD, CTSB, LGR5, PRKCZ, B4GALNT1, CNTNAP4, HTRA1, CALD1, GNB2, QPRT, EIF3E, ZDHHC9, ATP6V0E2, ZNF292, CHD2, ABR, GNA12, PTPRO, EIF4B, GAS6, ARL8B, MREG, PCMT1, SNCG, CACNA2D1, OPA1, TEAD1, ETNK1, PBX1, PDS5B, TMEM164, INSIG2, ARHGAP12, PRPF4B, RPL10A, WSB1, TUSC2, GPAM, MKLN1, CMIP, MAPKAPK2, DNM3, BAZ1B, PCBP3, AP1AR, FAM20C, JMJD1C, KCNK3, ANO6, ATP2B2, CMBL, G3BP2, PSMC6, MVD, MLST8, IFT57, RBMS1, ASS1, NSF, SPRED1, ASAH1, B4GALT6, AGAP1, ALAD, PRKAG2, EIF5A, SEC23A, DGAT2, AKIRIN1, TRPV2, CAMLG, ARID4A, LANCL2, EGLN3, DERL1, TFRC, PRKAR1B, PODXL, MGAT4A, UCK2, ARNT2, TRAK2, ISCA1, DSTN, SMARCC1, ATM, MAGI1, TM7SF3, TACC1, MYO16, BCAS3, ZFAND6, SCAMP1, SLC30A1, PTPRK, VGLL4, PPP1R15A, UBE2E2, TMTC4	393	0.0165949
tftarg	No	either		TCF7L2_SIRNA_PANC1_HUMAN_GSE63776_RNASEQ_DOWN_TF_Perturbations_Followed_by_Expression	0.0153597	0.0412988	1.21156	0.449398	HIPK2, FTH1, FTL, RPL11, H3F3B, RPS16, VIM, SDC4, SLC7A11, CTNNA1, YWHAG, CRIM1, AHNAK, ATP6V1G1, RPL4, EIF4G2, APC, RPS7, AZIN1, WASF2, LRRC58, PAFAH1B1, ITPRID2, NUCKS1, GLUD1, LIFR, NFE2L2, NPC1, SET, TXNRD1, SYPL1, PTTG1IP, SEC14L1, SMG5, NCKAP1, NUDT21, TMBIM6, HMGN2, HSP90AB1, SON, SUMO2, TUBA1B, LARP1, ITGAV, TMEM167A, GSPT1, UHMK1, HP1BP3, GARS, SSX2IP, PSMA1, IMPAD1, EIF2S2, ACTN4, AVL9, CCDC50, DDX21, SAMD4B, RBMS1, PRKAG2, RPL6, ATP2A2, PSMD3, TFRC, YKT6, PSMD2, MYO5A, WDR26, AP2B1, CMPK1, EFHD2, YWHAB, KRT18	157	0.0516745
tftarg	No	either		TCF7L2_SIRNA_PANC1_HUMAN_GSE63776_RNASEQ_UP_TF_Perturbations_Followed_by_Expression	0.000375947	0.0017965	1.26751	0.461866	QKI, APOE, EEF1A1, B2M, RPLP2, MT2A, PADI2, PABPC1, MTRNR2L12, EZR, HMGB1, RPS18, TMEM123, GNAS, MFGE8, ANTXR1, RPS24, RPL7, ACTG1, MTRNR2L8, ATP1B1, RPL41, MORF4L2, YBX1, RPS3A, MET, CLIC4, MTPN, NT5DC2, RPLP1, HLA-A, RHOBTB3, EIF5B, MACF1, LAMTOR1, RPS3, PLEKHB2, AHNAK2, YWHAQ, CAPNS1, HIF1A, NAMPT, HNRNPA2B1, ARL6IP1, NCL, STAG2, TPM4, PTPRJ, EEF1D, RPL8, CCDC88A, MYH9, MTRNR2L1, GOLGA4, OSTM1, TSPAN13, RDX, ATRX, DYNC1H1, LDHA, DST, WNK1, PDE5A, RPL36AL, GNB1, HNRNPH1, ANP32E, ITGB1, TEAD1, ARHGEF12, NCOR1, SEC61A1, LDHB, RNPS1, PPIA, SLC25A5, BASP1, KIF5B, FKBP1A, RABL6, GLO1, RTN4, TMSB10, ETS2, G3BP2, PRRC2C, CAND1, THOC2, TUBB2A, RAP1B, DPY19L1, GDI2, SBNO1, ELOVL5, HUWE1, WSB2, HSPB1, FBL, HNRNPD, SHC1, HSP90B1, FLNA, APP, DKK3, DDX5, KRR1, ILK, EEF1B2, SUN1, DDB1, DDX6, BUB3, YWHAH, ARID1B, TNRC6A, DSTN, ARL4C, HERC4, LSM14A, ANXA2, GNS, CYCS, PGK1, REV3L, DNMT1, TAGLN2, SCAMP1, FUS, IARS, SLC25A6, PERP, WDR6, STAT3	274	0.498493
tftarg	No	either		TCF7L2_Transcription_Factor_PPIs	0.857263	0.947254	0.770137	0.323453	TNIK, CTNNB1, DAZAP2, SUMO2, NLK, PARP1, CTBP2, PSEN1, CSNK2A1, SMAD4, CTBP1, CSNK2A2, UBC	22	0.0026327
tftarg	No	either		TCF7_KO_MOUSE_GSE20754_CREEDSID_GENE_3010_DOWN_TF_Perturbations_Followed_by_Expression	3.17016e-10	6.12254e-09	1.48562	0.543838	RPS6, EEF1A1, RPS11, RPS12, RPL13A, RPL11, RPL27A, RPLP2, RPL13, RPS29, RPL37, RPL21, RPL30, RPS18, RPS23, RPL36, RPS13, RPS14, NSG2, RPS9, RPS17, RPL23A, RPL18A, RPS27A, RPL9, UTRN, RPS24, RPL7, FAU, RPS15, RPL36A, RPL10, RPL29, RPS8, RPL41, RPS19, RPL31, RPL39, RPL35A, RPS21, NACA, RPL35, RPL27, RPL4, HNRNPA1, RPL3, JUN, RPLP1, RPS7, NOP53, PPP2R5A, RPS20, RPL18, RPS15A, RPL38, RPS3, RPL24, RPL26, RPL28, RPL12, RPS5, RPS28, RPL23, RPL8, KMT2A, SLC3A2, SNHG5, PFDN5, RPL5, RPL17, EIF3E, RPL19, SYNGR1, RPS10, EIF4B, DNAJB9, TOMM7, CAMTA1, HMGN2, LARP1, IFIT3, GSPT1, GPBP1, NSA2, EMB, RPL10A, XIST, RANBP9, TOP2B, ATP5MC2, PSMA1, SRRM2	234	0.814036
tftarg	No	either		TCF7_KO_MOUSE_GSE20754_CREEDSID_GENE_3010_UP_TF_Perturbations_Followed_by_Expression	0.0001213	0.000663296	1.38027	0.517202	CST3, MALAT1, B2M, FTH1, PTMA, H3F3B, ZEB2, VIM, ACTG1, LAPTM5, SERBP1, AHNAK, TXNIP, ANP32B, PNISR, EIF4G2, YWHAZ, TPT1, PTP4A2, YWHAQ, LUC7L3, YWHAE, HNRNPA2B1, ARL6IP1, TPM4, SUB1, MYL12A, THY1, GNB1, HNRNPH1, ARL1, ANP32A, SUMO2, MORF4L1, ITGB1, HNRNPH3, CTSD, ID2, KRTCAP2, CD47, RNASEK, CSDE1, SDHC, BAZ1B, ATP2B1, ATP1B3, UBE2Z, TMSB10, KLF2, STMN1, RAP1B, CALM2, HNRNPD, SH3BGRL3, HNRNPM, HSP90B1, PRKAR1A, CHD3, DDX5	122	0.538434
tftarg	No	either		TCOF1_Transcription_Factor_PPIs	0.957941	1	0.665597	0.272686	S100A16, GSK3B, TOP1, SUMO2, CAND1, WDR48, MED19, SEC22B, CSNK2A1, SH3GLB1, NPTX1, NDUFV1, CSNK2A2, UBC	29	0.00135192
tftarg	No	either		TDRD3_21172665_ChIP-Seq_MCF-7_Human_ChEA_2022	0.444911	0.598018	1.01186	0.371506	RPS6, GLUL, BCAS1, RPS29, BAALC, ZFP36L2, TTYH2, PREX1, CADPS, CDH13, CDC42EP4, SOX9, FAM102B, ZNF385A, LPAR1, MSI2, MTA3, DYNC1I2, DAZAP2, NCS1, HMGCR, MYL12A, RIMBP2, CALD1, RNF220, ANK3, WDR47, PFKFB3, PPP2CA, ARL8B, PDE5A, SGSM1, ARPC1A, PHF3, SLC7A8, ZFHX3, EIF3A, SLC12A2, FBXO31, GMFB, RAB18, PHTF1, WSB1, RAB22A, HSBP1, SULF2, FKBP1A, RASA1, FARSB, TNRC6C, VAPB, SYNM, GPR68, MLST8, RBBP6, ASAH1, SPATS2, NET1, P4HTM, SYNCRIP, PTPRT, EIF3H, ATP2A2, EGLN3, TFRC, RGS9, CHMP1B, UBE2V2, TAOK3, PPP4R4, EHD1, BCAS3, TMEM9, HTATIP2, SERPINA3, SAMHD1, WDR6, B4GALT5, LSM5, USP32, WIPI2, VSTM2L, TAF3, PLXNA2, VAPA, ADAM17, TIPRL, SMG6, CKAP4, PYGB, RNASEH1, DYNLL2, BRWD1, MMD, CAPN1, MPPE1	212	0.00720671
tftarg	No	either		TEAD4_26923725_Chip-Seq_HEMANGIOBLAST_Mouse_ChEA_2022	0.225655	0.362254	1.07344	0.398287	ENHO, NTM, ZEB2, SOX2, NR2F1, MARCKS, STMN2, ATP6V1B2, RPS24, PCP4, CARNS1, KCNJ16, SOX9, MGLL, PARM1, MSI2, CELF2, RPLP1, HPCAL1, SLC35F1, THBS2, MEIS2, CNTNAP4, GOLGA4, TIAM1, CTNND2, RGS7, CHD2, SYNPR, HTR5A, SEC14L1, LINGO1, MAP1LC3A, ARHGEF12, PBX1, NXPH4, YPEL2, ANO5, PRUNE2, ANAPC7, RALY, PTPRN2, AUTS2, RAF1, UBXN8, SEMA6D, LRRTM1, PRKCB, SQLE, MAEA, MON1B, RNF150, NR4A1, PSD3, DMXL1, AACS, BRD7, PLD6, CD83, TIMM22, SNX14, CLVS1, PPP2R1B, TBL1XR1, B4GALT5, ETV5, OPCML, ADCY2, SMPD1, FRY, ZFHX4, GTF3C1, HMGN3, SLC4A8, TM2D1, SATB1, WIPF2, CHD6, RYBP, TSN, UBE2E3, MTX2, LGI1, CUL3, CYB5B, SLCO3A1	156	0.011952
tftarg	No	either		TET1_DEPLETION_HUMAN_GSE51901_CREEDSID_GENE_2987_DOWN_TF_Perturbations_Followed_by_Expression	2.41552e-05	0.000162245	1.43389	0.536374	GPM6B, APOE, NFIA, A2M, CLU, B2M, MT2A, SELENOP, NFIB, IFITM3, ACBD7, EDNRB, KAT2B, MT1F, MT1G, CRABP1, PTPRM, TNIK, GPM6A, HLA-DRA, GNG11, PARM1, AP2M1, CCNA1, SLC9A7, TPRG1L, ALDH7A1, FGF2, PDE4B, PRNP, LHFPL6, SCG3, PLXDC2, DRAP1, SLC25A38, FAM189A2, TYRO3, FLT1, CD44, FABP3, TPST1, SAT1, CAMK2D, ARHGEF12, ZNF385D, C1S, KIF1A, TMEM248, LANCL1, LMO3, KCND2, CERS6, LIMK1, HLA-DPB1, GRIA1	127	0.57561
tftarg	No	either		TET1_DEPLETION_HUMAN_GSE51901_CREEDSID_GENE_2987_UP_TF_Perturbations_Followed_by_Expression	0.00121998	0.00486594	1.32901	0.500134	RAB3C, MALAT1, SLC1A3, RPS13, ZC3H6, STMN2, REEP1, SEMA5A, TNS3, PLLP, ITGB8, SNX10, P4HA2, REEP2, MAPK9, CALB1, SYT13, TMEM255A, CDK18, HNRNPA2B1, ATP7A, MAPRE3, ADCYAP1R1, BNIP3, GABRE, GNAZ, PFKFB3, DDIT4, TOMM7, CCM2, KLHDC8B, SELENOM, GABRQ, ELOVL4, TCAF1, DPYSL5, TDRKH, APBB1, TAGLN3, SULF2, RAB9B, TMEM141, NELL2, TMEM106C, TSPAN7	111	0.185366
tftarg	No	either		TET1_KD_MOUSE_GSE26830_CREEDSID_GENE_1353_DOWN_TF_Perturbations_Followed_by_Expression	0.00787984	0.0237725	1.36755	0.53763	A2M, EFHD1, TUBB3, NDRG4, JAM2, SLC6A15, TST, NT5DC2, ALDH6A1, VWF, CAPN3, FXYD6, BNIP3, SYT4, DPYSL3, SFRP1, CALCOCO2, ARMCX1, LDHB, TAGLN3, ZMAT4, MRAS, KLF2	50	0.0724413
tftarg	No	either		TET1_KD_MOUSE_GSE26830_CREEDSID_GENE_1353_UP_TF_Perturbations_Followed_by_Expression	5.5284e-05	0.000334874	1.40619	0.528518	CSRP1, APOE, CLU, MALAT1, B2M, GSN, CRYAB, PMP22, GATM, LMO4, KCTD12, RHOB, NUPR1, SDC4, FAM107B, CRIM1, PLEKHH1, AHNAK, EFEMP1, SRGN, JUN, ID1, F3, LHFPL6, FAM171B, B4GALNT1, CALD1, PCDH8, GDPD1, PDE5A, CD44, CAMK1D, TTC9, HSPA1A, CPEB1, MPC1, SAT1, CEBPD, SLC25A40, ELOVL4, DYNLT3, ARHGDIG, MAPKAPK2	114	0.557332
tftarg	No	either		TET1_KD_MOUSE_GSE26900_CREEDSID_GENE_2146_DOWN_TF_Perturbations_Followed_by_Expression	0.293914	0.441822	1.0469	0.384869	FTH1, H3F3A, RPL13A, RPL37, IFITM3, GJA1, VIM, RPS9, RPS27A, RPL9, SERBP1, RPL41, MYL9, TXNIP, MORF4L2, YBX1, NT5DC2, ZCRB1, CDKN1C, RPS3, LUC7L3, JPT1, PRNP, TPM4, ARGLU1, RPL23, EEF1D, THY1, HMGN1, ANXA5, BSCL2, PPP2CA, RPL36AL, TMBIM6, SGK1, SUMO2, RAB2A, KRTCAP2, GSPT1, NAP1L1, WDR1, ATP6V1E1, MAGED1, TUBA1A, MTCH1, RPL10A, SLC25A5, GARS, STIP1, RLIM, RALY, RRP12	203	0.0100003
tftarg	No	either		TET1_KD_MOUSE_GSE26900_CREEDSID_GENE_2146_UP_TF_Perturbations_Followed_by_Expression	2.08042e-05	0.000142763	1.36215	0.501685	RPS6, EEF1A1, CD9, RPS12, RPL27A, ZFP36L1, H3F3B, RPS16, RPS29, RPL22, RPL32, SLC9A3R1, RPS25, NUPR1, RPS13, ATP1A1, RPS14, MFGE8, CTNNA1, SLC2A1, CD81, LAPTM5, RPL36A, ATP1B1, RPS21, RPLP1, RPL18, NDRG1, MTA3, RPL38, DNAJC6, VDAC3, RPL26, IFITM2, OAT, RPL28, RPL12, RPS5, RAB15, ARL6IP1, LSM4, KLF9, RPL19, NME4, PTTG1IP, LDHA, RPS10, SLC2A3, AK4, IVNS1ABP, FABP3, ANP32A, HSP90AB1, PI4KA, ZFYVE21, STRAP, TUBA1B	192	0.57561
tftarg	No	either		TET1_OE_HUMAN_GSE43741_CREEDSID_GENE_2855_DOWN_TF_Perturbations_Followed_by_Expression	0.140117	0.251843	1.13648	0.432957	HIPK2, SLC7A11, ENPP2, ID3, PSAT1, NFIC, PARM1, RHOBTB3, KCNQ3, LHFPL6, SLC31A1, LGR5, GCH1, RASSF5, BRI3BP, ELOVL4, KCNAB2, ANO5, ANOS1, CMBL, TNRC6C, AK5, ABHD3, MBTPS2, FLVCR1, ASS1, RAB39B, PSMD5, SMG9, CLCN4, RAPH1, TFRC, HSPB8, PLCB4, PXK, LYRM7, TIMM22, EIF3J	85	0.0159837
tftarg	No	either		TET1_OE_HUMAN_GSE43741_CREEDSID_GENE_2855_UP_TF_Perturbations_Followed_by_Expression	4.63213e-11	1.03843e-09	1.72296	0.652434	SPARC, RPS27, MALAT1, GSN, CRYAB, RPS12, PTN, AQP1, MT1E, GJA1, RPS18, MAP4K4, SDC4, SPON1, RPS27A, RPL9, CPE, SYT1, TNC, HLA-E, MT1X, RGCC, RPL39, ITGB8, FN1, CD82, PDE2A, ATL1, RPL27, SRGN, PLTP, NDRG1, RASSF4, PDE4B, TPPP3, ANK3, BNIP3, PFKFB3, SLC2A3, ENO2, HMGCS1, DDIT4, PAM, SPOCK3, DPYSL3, HSPA1A, SAT1, CNTN1	96	0.851339
tftarg	No	either		TET2_DEPLETION_HUMAN_GSE51901_CREEDSID_GENE_2988_DOWN_TF_Perturbations_Followed_by_Expression	0.00149997	0.00586528	1.30874	0.48912	NFIA, A2M, B2M, PMP22, SELENOP, NFIB, GATM, ACBD7, EDNRB, CRABP1, PTPRM, TNIK, GPM6A, SPOCK1, HLA-DRA, GNG11, AP2M1, CCNA1, SLC9A7, ALDH7A1, FGF2, S100A16, PDE4B, PRNP, LHFPL6, SDC2, SCG3, NMNAT2, MEIS2, PLXDC2, DRAP1, SLC25A38, FAM189A2, TYRO3, FLT1, TPST1, SAT1, CAMK2D, ARHGEF12, ZNF385D, C1S, KIF1A, TMEM248, LANCL1, LMO3, KCND2	130	0.16702
tftarg	No	either		TET2_DEPLETION_HUMAN_GSE51901_CREEDSID_GENE_2988_UP_TF_Perturbations_Followed_by_Expression	4.79877e-05	0.000296342	1.49028	0.567743	MALAT1, SLC1A3, BHLHE41, RPS13, STMN2, SEMA5A, SLC2A1, PLLP, TXNIP, ITGB8, SNX10, P4HA2, PKIA, JUN, MAPK9, CALB1, SYT13, TMEM255A, F3, HNRNPA2B1, ATP7A, MAPRE3, ADCYAP1R1, BNIP3, GABRE, ZNF292, PFKFB3, DST, DDIT4, CCM2, KLHDC8B, SELENOM, GABRQ, MFSD2A, INSIG2, DPYSL5	85	0.557332
tftarg	No	either		TET2_KO_MOUSE_GSE27816_CREEDSID_GENE_3127_DOWN_TF_Perturbations_Followed_by_Expression	0.666167	0.798026	0.958997	0.354989	RPS6, PADI2, PHGDH, HMGB1, SLC9A3R1, FMNL2, RHOB, SLC14A1, SNHG6, SDC4, RPS9, FAM107B, CD81, CNN3, YWHAZ, RPLP1, RIDA, RPS3, GCSH, LUC7L3, PSMB5, ARL6IP1, ARPP19, HMGN1, RCAN3, DDIT4, SNX5, RSRP1, PTGES3, HNRNPC, HDGF, TM2D3, CD47, IWS1, BASP1, CSDE1, HPRT1, RNF40, GAS5, CACYBP, STMN1, LAPTM4B, HNRNPM, PSMD5, EIF5A, POP4, HSP90B1, IFI27	166	0.00456735
tftarg	No	either		TET2_KO_MOUSE_GSE27816_CREEDSID_GENE_3127_UP_TF_Perturbations_Followed_by_Expression	0.51205	0.663694	0.996723	0.373081	B2M, SELENOP, ITM2C, GJA1, VIM, CD74, UTRN, SLC2A1, FAM102B, RPL35, RPL3, RPL28, RPS28, RNF141, ADGRG1, MFSD6, WDR7, GLTP, SARAF, COMT, LPCAT2, TMA7, NAP1L1, DLG3, LAMTOR4, XIST, GLO1, CERS6, CORO2A, TOMM34, NDUFA13, OSBPL8, BORCS5, BLOC1S2, JUND, TMX4, AKR1A1, HEXA, NDUFB7, ATP6V1F, KRT18, PERP, VPS26A, ATP5F1E, TRMT112, KDELR1, IDH1, ACAT2, PEBP1, ADAM17, EIF4A2, KCTD6, MYADM, PRDX2	125	0.0062983
tftarg	No	either		TET2_KO_MOUSE_GSE27816_CREEDSID_GENE_456_DOWN_TF_Perturbations_Followed_by_Expression	0.633587	0.770651	0.965763	0.359151	RPS6, PADI2, PHGDH, FMNL2, SLC14A1, SDC4, RPS9, FAM107B, CD81, CNN3, TJP1, MORF4L2, YWHAZ, GCSH, DAZAP2, ARPP19, RCAN3, UQCRB, DDIT4, DDX17, AP3S1, RSRP1, PTGES3, TUBA1B, TM2D3, CD47, TUBA1A, PPIA, IWS1, STX16, BASP1, CALR, RNF40, ATP1B3, GAS5, KHSRP, RRAGC, ATP6V0E1, EIF5A, LIMD2, TCEA1, IFI27, WDR48, FUNDC1, ARID1B, PDXP, EFHD2, SERINC3, H2AFV, SNRPG, RPS27L, GLOD4, MAT2B, EIF1B, KLHL9	147	0.00490651
tftarg	No	either		TET2_KO_MOUSE_GSE27816_CREEDSID_GENE_456_UP_TF_Perturbations_Followed_by_Expression	0.265615	0.410978	1.06277	0.395133	CST3, RPL13A, RPLP2, RPL13, RPS29, SNHG6, VIM, RPL23A, CD74, SLC2A1, RPL41, RPL35, RPL3, NOP53, MACF1, USF2, RPL28, ALDH1A1, ADGRG1, RPL14, KMT2A, SNHG5, WDR7, CBX6, ANXA5, GLTP, SASH1, HSP90AB1, LARP1, TMA7, NAP1L1, FAM219B, DLG3, LAMTOR4, XIST, GLO1, ATP6V0C, GPC1, TOMM34, NDUFA13, PCBD1, BORCS5, CTPS1, BLOC1S2, JUND, ECH1, DDB1, PIGP, TMX4, HEXA, YWHAH	148	0.0107283
tftarg	No	either		TET2_KO_MOUSE_GSE27816_CREEDSID_GENE_457_DOWN_TF_Perturbations_Followed_by_Expression	0.464331	0.617219	1.00909	0.374898	RPS6, MT2A, PADI2, PHGDH, SLC9A3R1, RHOB, PREX1, FAM107B, RPL36A, CNN3, BLCAP, NT5DC2, LUC7L3, RPL23, OSTM1, CDIPT, SET, LDHA, HNRNPA3, AP3S1, ARL1, SNX5, HSP90AB1, RSRP1, EIF3A, HSPH1, HDGF, LARP1, CD47, EMB, IWS1, BASP1, CALR, RNF40, GAS5, CACYBP, GPC1, FBL, ABCE1, HNRNPM, PSMD5, EIF3B, EIF5A, HSP90B1	151	0.0069299
tftarg	No	either		TET2_KO_MOUSE_GSE27816_CREEDSID_GENE_457_UP_TF_Perturbations_Followed_by_Expression	0.197596	0.328244	1.0823	0.401145	B2M, S100A1, SELENOP, RPL22, MARCKSL1, RPL21, GJA1, RPL36, SLC2A1, RPS8, RPL41, FAM102B, RPL35, RPL3, LAPTM4A, NOP53, RPL18, RPL28, RPS28, RNF141, JPT1, ADGRG1, RPL14, TMEM230, NUDT3, LSM4, MFSD6, TSPAN13, GLTP, RPL19, SARAF, LPCAT2, CIRBP, PACSIN2, MRPL33, TUBA1A, DYNLT3, DLG3, XIST, TSC22D1, YPEL5, RETREG1, GLO1, RALY	160	0.0130019
tftarg	No	either		TET2_KO_MOUSE_GSE27816_CREEDSID_GENE_458_DOWN_TF_Perturbations_Followed_by_Expression	0.350493	0.501522	1.03628	0.383162	RPS6, PHGDH, RPL32, SLC9A3R1, RHOB, RPL21, SNHG6, RPL36, RPS9, RPL18A, DBI, FAM107B, CD81, SERPINE2, CNN3, RPS8, CMAS, SRGN, RPLP1, RPS7, RPL18, RIDA, MXI1, PSMB5, RPL14, PFDN5, TAF9, RPL19, SNX5, RSRP1, MPC1, UBXN1, KCTD10, CD47, ECI1, YPEL5, CALM3, ATP6V0C, SAR1B, NDUFS3, GTF2F2, GAS5, TIMM23, ELOVL5, NDUFA13, ATP6V1D	171	0.00878306
tftarg	No	either		TET2_KO_MOUSE_GSE27816_CREEDSID_GENE_458_UP_TF_Perturbations_Followed_by_Expression	0.0578988	0.124168	1.16526	0.435342	EEF1A1, B2M, PTMA, SELENOP, IFITM3, GJA1, PREX1, VIM, UTRN, RPL36A, SNX10, FAM102B, DEK, YWHAZ, RPL3, RPS15A, PTP4A2, RPL28, RPS5, RNF141, YWHAE, ADGRG1, ACOT7, PSIP1, GLTP, EIF4B, HNRNPA3, COMT, PTGES3, MORF4L1, TUBA1B, LARP1, NAP1L1, EMB, PPIA, XIST, CALR, GLO1, CERS6, CORO2A, ASAH1, OSBPL8, RPL6, BORCS5, BLOC1S2, TMX4, PDXP, B4GALT7, ATP6V1F, GOLGA7, DNMT1, FUS, SLC38A1, PERP, ZRANB2, TRMT112, IDH1, IDI1, ACAT2, CBX3	131	0.0260279
tftarg	No	either		TET3_DEPLETION_HUMAN_GSE51901_CREEDSID_GENE_2989_DOWN_TF_Perturbations_Followed_by_Expression	7.27604e-05	0.000426649	1.3792	0.513339	HIPK2, APOE, NFIA, A2M, PCDH7, SELENOP, NFIB, ACBD7, MAP4K4, EDNRB, ALCAM, KAT2B, CRABP1, ENPP2, UGT8, PTPRM, TNIK, GPM6A, SPOCK1, HLA-DRA, GNG11, PARM1, GLRA2, CCNA1, SLC9A7, RBMS3, GNG2, PDE4B, PRNP, SDC2, SCG3, NRXN3, RRBP1, MEIS2, PLXDC2, DRAP1, SLC25A38, FAM189A2, TYRO3, FLT1, HMGCS1, TPST1, SAT1, CAMK2D, DMXL2, ARHGEF12, EMB, FGF12, ZNF385D, C1S, DNM3, KIF1A, TMEM248, LANCL1, CIB2, LMO3, KCND2	144	0.538434
tftarg	No	either		TET3_DEPLETION_HUMAN_GSE51901_CREEDSID_GENE_2989_UP_TF_Perturbations_Followed_by_Expression	9.37844e-06	6.94124e-05	1.53218	0.585619	MALAT1, SLC1A3, SYNGR3, BHLHE41, RPS13, STMN2, SEMA5A, PLLP, ITGB8, SNX10, GNG3, P4HA2, PKIA, JUN, CALB1, TMEM255A, ARID4B, HNRNPA2B1, ATP7A, ANKRD12, MAPRE3, ADCYAP1R1, GOLGA4, ATRX, BNIP3, GABRE, ZNF292, PFKFB3, DDIT4, KLHDC8B, SELENOM, ELOVL4, MFSD2A, TCAF1, DPYSL5	80	0.593325
tftarg	No	either		TFAP2A_Transcription_Factor_PPIs	0.162577	0.282313	1.19912	0.495936	EPAS1, SYT1, YBX1, DEK, APC, CTNNB1, SUMO2, CLTC	26	0.0146435
tftarg	No	either		TFAP2A_human_TRRUST_Transcription_Factors_2019	0.371953	0.522728	1.06679	0.438394	CRYAB, DBH, CD82, TH, OAT, L1CAM, DCBLD2, SNAP91, APP, ACHE, MCAM, GPX4, LNPEP	28	0.00838389
tftarg	No	either		TFAP2C_20629094_ChIP-Seq_MCF-7_Human_ChEA_2022	0.00213996	0.00794028	1.17478	0.422914	MBP, CST3, CSRP1, SPARC, ITPKB, CNP, CD9, BCAN, CNDP1, S100A1, GPRC5B, BAALC, RPL22, NFIB, KCNJ10, NACC2, EFHD1, MAG, EPB41L2, FGFR2, NTRK2, ATP1A1, RASL12, NR2F2, UTRN, FAM107B, GNAS, CADPS, PCP4, PLCXD3, TNS3, CD81, TUBB3, CA2, ACSBG1, GNG7, OSBPL1A, ATP6V0D1, CDC42EP4, B3GNT2, HAPLN2, IDH2, STOM, MAL, AMIGO2, TECR, CLIC4, FAM102B, P4HA2, CUX1, RXRA, ERI3, KCND3, NCOA7, MAPK9, ESYT1, RASSF4, SSBP3, CDK18, CYB561, S100A16, DAG1, CAPNS1, CD55, ARID4B, RAB15, TPM4, HPCAL1, GSK3B, NPAS3, EEF1D, FAM171B, SLC3A2, PRKCZ, MFSD6, CEP290, TIAM1, CTNND2, PPM1L, RNASET2, FNDC3B, SET, TBC1D9, TXNRD1, ABR, CACNA2D2, PTTG1IP, RCAN3, NRCAM, CELSR2, DCLK1, GNB1, COMT, RET, DDX17, CDH22, NAV1, CAMK1D, SESTD1, ESYT2, SNX5, SLC7A8, SLC41A3, ZKSCAN1, ZFHX3, MRPL15, ANKS1B, MORF4L1, GSG1L, KCTD10, MTHFD1, PEBP4, CAMK2D, TEAD1, KRTCAP2, FAM102A, ALK, HK1, TMEM164, LGI3, FGF12, MAST4, TDRKH, AP2A2, RAB31, TTC39A, CMIP, PLXNA3, SULF2, PCSK2, RNF145, FLOT1, KCNK3, SPTBN2, CIB2, PTPRN2, CCDC47, ZHX1, CMBL, SAR1B, AUTS2, INPP4A, ACTN4, C2CD2L, RAP1GAP2, TMEM141, CORO2A, ANKHD1, ELOVL5, RAB3GAP1, PPA1, NCOA1, WSB2, LMBR1, RIF1, CDC34, GNAO1, HTR2A, BCAR1, SHC1, AGAP1, PRKAG2, POGZ, ADCY5, ZFYVE1, DGAT2	460	0.139648
tftarg	No	either		TFAP2C_KD_HUMAN_GSE15481_CREEDSID_GENE_2964_DOWN_TF_Perturbations_Followed_by_Expression	0.225315	0.362023	1.09262	0.414845	SCD, S100A13, MT2A, ADIRF, EFHD1, PREX1, CCNI, PCP4, CA2, FADS1, MT1X, MGLL, KLK6, ANLN, YWHAQ, S100A16, VPS35, CELSR2, NUDT21	91	0.0119637
tftarg	No	either		TFAP2C_KD_HUMAN_GSE15481_CREEDSID_GENE_2964_UP_TF_Perturbations_Followed_by_Expression	5.47228e-05	0.000333212	1.44036	0.545424	VAT1, TP53INP2, FGF13, HLA-B, WLS, SYT1, ATP13A2, SLC7A11, CRIM1, VCAN, ID3, EPHX1, CUX1, HLA-A, ID4, MAP1LC3B, MXI1, CD55, SLC44A2, NAMPT, KIFAP3, ARMCX2, GDPD1, PFKFB3, SDCBP, ENO2, PAM, SYBU, INSIG1, SGK1, SAT1, IGSF1, ID2, MAGED1, RAB31, ECI1, DENND5A, EEF1A2, G3BP2, TUBB2A, SLC6A8, RRAGC, BEX2, RTL8C, GFPT1, TNFRSF21	96	0.557332
tftarg	No	either		TFAP2C_KD_HUMAN_GSE15481_CREEDSID_GENE_2968_DOWN_TF_Perturbations_Followed_by_Expression	0.241075	0.381648	1.09814	0.423313	APOD, MT2A, ADIRF, HMGB1, EFHD1, PREX1, MT1F, CA2, MT1X, SLC10A4, LRRC58, ANLN, NRCAM, CELSR2, RET	69	0.0114477
tftarg	No	either		TFAP2C_KD_HUMAN_GSE15481_CREEDSID_GENE_2968_UP_TF_Perturbations_Followed_by_Expression	0.00437991	0.0145413	1.30879	0.495398	CSRP1, TIMP3, FGF13, GJA1, WLS, PDLIM5, CPE, CRIM1, NDRG4, SOX9, MGLL, ITGB8, FN1, BLCAP, NOVA1, BCL6, F3, TPM4, MYH9, RND3, CALD1, PLS3, MYLK, ARMCX2, NME4, PAM, MLLT11, IGSF1, ITGAV, TUBA1A, WSB1, CCDC92, DNM3, EEF1A2, IGFBP6, TUBB2A, DNER, MORN2, SH3BGRL3, RTL8C, TNFRSF21, FLNA	97	0.0973862
tftarg	No	either		TFAP2C_KD_HUMAN_GSE15481_CREEDSID_GENE_2970_DOWN_TF_Perturbations_Followed_by_Expression	0.146497	0.260888	1.13672	0.434184	APOD, SCD, SOX2-OT, MT2A, ADIRF, EFHD1, ZFP36L2, HSPA2, PREX1, PCP4, CA2, MGLL, KLK6, HMGN5, ANLN, S100A16, RDX, CELSR2, LINGO1, BRI3BP, PBX1, TUBA1A	81	0.0155736
tftarg	No	either		TFAP2C_KD_HUMAN_GSE15481_CREEDSID_GENE_2970_UP_TF_Perturbations_Followed_by_Expression	0.000559989	0.00250432	1.39198	0.528507	FGF13, GJA1, C3, HLA-B, MARCKS, CPE, SYT1, SLC7A11, HLA-E, HLA-DRB1, ITGB8, HLA-DRA, EPHX1, JUN, ID1, CKB, ID4, MXI1, CD55, NAMPT, ARMCX2, NME4, GDPD1, PFKFB3, PNRC1, ENO2, DDIT4, PAM, SELENOM, SGK1, SAT1, IGSF1, CTSD, RABAC1, WSB1, C1S, DENND5A, ATXN7L3B, EEF1A2, TUBB2A, DNER, SALL2, MORN2, BEX2, TNFRSF21	91	0.27502
tftarg	No	either		TFAP2C_KD_MOUSE_GSE10175_CREEDSID_GENE_1498_DOWN_TF_Perturbations_Followed_by_Expression	0.000379992	0.00179858	1.30153	0.480385	CST3, PMP22, H3F3A, RPL13A, RPL11, H3F3B, PHGDH, AQP1, RPL22, HMGB1, RPS25, GJA1, RPS23, VIM, ITM2A, RPS9, MARCKS, TMEM123, RPS27A, RPL7, RPL34, RPL36A, RPL41, RPL35A, PSAT1, RPL27, DEK, RPLP1, OAT, CTNNB1, YWHAQ, RNF11, RPL28, S100A16, JPT1, YWHAE, TPM4, OAZ1, LSM4, THY1, ANXA5, SET, GLTP, RPL19, RPS10, HNRNPA3, RPL36AL, GNB1, PEG3	180	0.335317
tftarg	No	either		TFAP2C_KD_MOUSE_GSE10175_CREEDSID_GENE_1498_UP_TF_Perturbations_Followed_by_Expression	1.73886e-07	1.91521e-06	1.57226	0.593107	B2M, RPS11, PTMA, PTN, RPL27A, MT2A, RPS29, GPX3, C3, RPL37A, RPS18, SPP1, SDC4, RPS17, RPL23A, RPL9, FAU, ACTG1, SLC2A1, CRABP1, ATP1B1, RPL10, CNN3, MYL9, RGCC, MAL, HOPX, ELOVL1, ATP6V1G1, EFEMP1, SRGN, RPL3, RPL26, RPL12, RPS28, F3, RPL23, CTSB, RPL8, HTRA1, PLS3, BNIP3, SLC2A3, BEX1, SGK1, KIF21A, NFKBIA, TMA7	105	0.690132
tftarg	No	either		TFAP2C_KO_MOUSE_GSE45941_CREEDSID_GENE_1488_DOWN_TF_Perturbations_Followed_by_Expression	0.000459991	0.00211269	1.40967	0.538108	NDRG2, AHCYL1, A2M, PLEKHB1, APOD, MT2A, PHGDH, NUPR1, ITM2A, STMN2, MAOA, TXNIP, PLTP, ALDH6A1, NAMPT, QPRT, BNIP3, TPI1, MEG3, VPS35, LDHA, DDIT4, BTG2, ATP6V1A, RAB18, DYNLT3, NEFL, RETREG1, SPRYD7, PCSK1, RAP1GAP2, ECHS1	82	0.304053
tftarg	No	either		TFAP2C_KO_MOUSE_GSE45941_CREEDSID_GENE_1488_UP_TF_Perturbations_Followed_by_Expression	0.0098798	0.0285817	1.3386	0.522034	PMP22, AIF1L, SELENOP, RGS5, ANTXR1, CLDN5, ID3, FN1, HSDL1, SRGN, CDKN1C, RPS15A, MEIS2, HTRA1, KCTD10, ID2, NAP1L1, CALCOCO2, FARP1, CALR, CACNB3, SRRM2, DLK1	57	0.0646215
tftarg	No	either		TFAP2C_KO_MOUSE_GSE45941_CREEDSID_GENE_1490_DOWN_TF_Perturbations_Followed_by_Expression	0.00139997	0.00550824	1.3688	0.521813	MBP, AIF1L, NKAIN4, TTYH2, MFGE8, CLDN5, RAB6B, PLEKHH1, RGCC, HSDL1, AIFM3, TST, NINJ1, CKB, HMGN5, KCTD17, RIMBP2, BNIP3, GCH1, GDPD1, RASSF5, AK4, PLCG2, DDIT4, CPEB1, MPC1, HK1, CALCOCO2, TDRKH, RNF182, KIF3A, SPTBN2, PCGF5, DNER, FAM171A1, CHST8, ACTR3B	84	0.172932
tftarg	No	either		TFAP2C_KO_MOUSE_GSE45941_CREEDSID_GENE_1490_UP_TF_Perturbations_Followed_by_Expression	4.4059e-05	0.000273534	1.50844	0.576169	NDRG2, B2M, GLUL, ZFP36L1, ATP1B2, NUPR1, SPP1, MYRF, STMN2, TNS3, CD81, LAPTM5, SERPINE2, PLCD3, SLC6A15, PLTP, NCOA7, VWF, ID1, ID4, AHNAK2, FOXP1, RND3, CRMP1, KLF9, LDHA, DPYSL3, ZFHX3, TMEM246, SGK1, IRF2BPL, SFRP1, ARMCX1, HES1, CLTB, NEFL, PRUNE2, ZMAT4, DMTN, MRAS, G3BP2	81	0.557332
tftarg	No	either		TFAP2C_SIRNA_HUMAN_GSE15481_CREEDSID_GENE_2892_DOWN_TF_Perturbations_Followed_by_Expression	0.245255	0.386422	1.08322	0.410425	SCD, S100A13, MT2A, ADIRF, EFHD1, PREX1, CCNI, PCP4, CA2, FADS1, MT1X, MGLL, KLK6, SLC10A4, YWHAQ, S100A16, VPS35, CELSR2, NUDT21	95	0.0113185
tftarg	No	either		TFAP2C_SIRNA_HUMAN_GSE15481_CREEDSID_GENE_2892_UP_TF_Perturbations_Followed_by_Expression	0.000223326	0.00113818	1.40794	0.533733	TP53INP2, FGF13, HLA-B, WLS, SYT1, ATP13A2, SLC7A11, CRIM1, VCAN, ID3, EPHX1, CUX1, ID4, MAP1LC3B, MXI1, CD55, SLC44A2, NAMPT, KIFAP3, ARMCX2, GDPD1, PFKFB3, SDCBP, ENO2, PAM, SYBU, INSIG1, SGK1, SAT1, IGSF1, ID2, MAGED1, RAB31, CCDC92, ECI1, DENND5A, EEF1A2, G3BP2, TUBB2A, SLC6A8, RRAGC, BEX2, RTL8C, GFPT1, TNFRSF21	94	0.518848
tftarg	No	either		TFAP2C_SIRNA_HUMAN_GSE15481_CREEDSID_GENE_2893_DOWN_TF_Perturbations_Followed_by_Expression	0.142837	0.255742	1.15234	0.446156	APOD, MT2A, ADIRF, HMGB1, EFHD1, PREX1, MT1F, CA2, MT1X, SLC10A4, LRRC58, ANLN, NRCAM, CELSR2, RET	64	0.0158057
tftarg	No	either		TFAP2C_SIRNA_HUMAN_GSE15481_CREEDSID_GENE_2893_UP_TF_Perturbations_Followed_by_Expression	0.0131797	0.0364639	1.26057	0.476522	CSRP1, TIMP3, FGF13, GJA1, WLS, PDLIM5, CPE, SH3KBP1, CRIM1, NDRG4, SOX9, MGLL, ITGB8, BLCAP, NOVA1, BCL6, F3, TPM4, MYH9, RND3, CALD1, PLS3, MYLK, ARMCX2, NME4, PAM, QPCT, IGSF1, ITGAV, TUBA1A, CCDC92, DNM3, EEF1A2, IGFBP6, TUBB2A, DNER, MORN2, SH3BGRL3, BEX2, RTL8C, TNFRSF21, FLNA	100	0.0558493
tftarg	No	either		TFAP2C_SIRNA_HUMAN_GSE15481_CREEDSID_GENE_2895_DOWN_TF_Perturbations_Followed_by_Expression	0.161677	0.280994	1.12919	0.43159	APOD, SCD, MT2A, ADIRF, EFHD1, ZFP36L2, HSPA2, PREX1, PCP4, CA2, MGLL, KLK6, HMGN5, ANLN, S100A16, RDX, CELSR2, LINGO1, BRI3BP, PBX1, TUBA1A	80	0.0146921
tftarg	No	either		TFAP2C_SIRNA_HUMAN_GSE15481_CREEDSID_GENE_2895_UP_TF_Perturbations_Followed_by_Expression	0.000939981	0.00390092	1.37068	0.519869	FGF13, GJA1, C3, HLA-B, MARCKS, CPE, SYT1, HLA-E, HLA-DRB1, ITGB8, HLA-DRA, EPHX1, JUN, ID1, CKB, ID4, MXI1, CD55, NAMPT, ARMCX2, NME4, GDPD1, PFKFB3, PNRC1, ENO2, DDIT4, PAM, SELENOM, SGK1, SAT1, IGSF1, CTSD, RABAC1, PHTF1, WSB1, C1S, DENND5A, ATXN7L3B, EEF1A2, G3BP2, TUBB2A, DNER, SALL2, MORN2, BEX2, TNFRSF21	93	0.211465
tftarg	No	either		TFE3_SIRNA_8988T_HUMAN_GSE62077_CONSTRUCT1_RNASEQ_DOWN_TF_Perturbations_Followed_by_Expression	0.300674	0.448694	1.03825	0.37748	EEF1A1, FTH1, FTL, RPL13A, HMGB1, RPS23, ERBIN, MARCKS, RPL23A, RPL18A, GNAS, ALCAM, SLC7A11, CRIM1, FADS1, LAMP2, AHNAK, HSDL1, AP2M1, YWHAZ, RPL3, LAPTM4A, CLDND1, LRRC58, ATP6V1C1, ANLN, NUCKS1, YWHAQ, RPL12, HNRNPA2B1, PTPRJ, SUB1, MYL12A, PSIP1, GOLGA4, OSTM1, RDX, PTDSS1, SET, EIF3E, USP14, TXNRD1, PIK3C2A, RPL19, VPS35, DST, PPP2CA, EIF4B, HNRNPA3, ARL8B, GNB1, NCKAP1, MTHFD1, TEAD1, ATP6V1A, LARP1, ARL2BP, ITGAV, CTSD, RAB2A, ARHGEF12, GMFB, SLBP, EMB, PAF1, PPIA, PKP4, NEK7, CSDE1, TOP2B, BAZ1B, TPR, IMPAD1, GLO1, PTPN11, IGFBP6, ACTN4, CAND1, PCGF5, TUBB2A, NBR1, CBX5, CALM2, RIPOR1, LAPTM4B, ABCE1, OSBPL8, DCUN1D4, GFPT1, SEC23A, SELENOI, SYNCRIP, FLNA, PRKAR2A, GNPDA1, CAPN2, ZFP91, EEF1B2, ATP2A2, TPP1, TFRC, PSMD2, BNIP3L, PFKP, HNRNPDL, LRPPRC, GNS, HNRNPL, TAGLN2, TACC1, GALC, FADS3	298	0.00983981
tftarg	No	either		TFE3_SIRNA_8988T_HUMAN_GSE62077_CONSTRUCT1_RNASEQ_UP_TF_Perturbations_Followed_by_Expression	0.000299994	0.00148232	1.31068	0.484427	RNASE1, GSN, PTMA, H3F3A, RPL11, MT2A, PABPC1, MT1E, EZR, VIM, TMEM123, RPS27A, RPS24, RPL7, RPL34, TUBB3, SERBP1, ATP1B1, TXNIP, YBX1, RPS3A, MET, CLIC4, RTN3, EIF4G2, TPT1, RPS3, ITPRID2, CTNNB1, CDK2AP1, JPT1, NCL, TPM4, KTN1, EIF4EBP2, CALD1, PLS3, TPI1, LDHA, HMGCS1, MCL1, NUDT21, TMBIM6, ESYT2, INSIG1, HMGN2, HSP90AB1, DHCR24, TUBA1B, ITGB1, WDR1, TUBA1A, WSB1, GARS, CALR, MCFD2, KIF5B, RNF145, RTN4, TRIM44, MSMO1, PRRC2C, STMN1, GPC1, ANKRD52, HUWE1, FDFT1, SHC1, EIF3B, EIF5A, RPL6, HSP90B1	173	0.37874
tftarg	No	either		TFEB_21752829_ChIP-Seq_HELA_Human_ChEA_2022	0.963141	1	0.881572	0.318741	EEF1A1, PBXIP1, SOX2, WLS, RFK, ATP6V0D1, TXNIP, ATP6V1G1, HSDL1, RCAN1, MAPK1, MAPK3, JUN, ESYT1, BCL6, RCN2, LRRC58, ATP6V1C1, ANLN, RPS28, NCL, ARPC5, OAZ1, HMGCR, ATP7A, SUB1, MYL12A, ANKRD12, BPTF, TNRC6B, GOLGA4, GNB2, ATP6V0B, CBX6, TXNRD1, ZNF292, RPL19, VPS35, SLC25A38, EIF4B, HNRNPA3, ANXA6, DDIT4, INSIG1, WBP2, EIF3A, PPM1H, SNX16, KLHL12, CEP350, UBXN1, HDGF, ATP6V1A, PCM1, KCNAB2, ATP6V1E1, ARHGAP12, AP1S2, CLTC, MTCH1, FBXL2, RNASEK, CALR, CSDE1, SDHC, ARMCX6, RBM18, GTF2B, MFSD1, FMR1, ADAM10, SCPEP1, ABCB6, STMN1, ANKHD1, MFSD11, KHSRP, DCTN4, RRAGC, RBBP6, TXNL1, PHF20L1, FNTA, UBXN8, CPEB4, ARHGDIA, HNRNPD, ATP6V0E1, MTCH2, OSBPL8, DUSP22, RIMKLB, HNRNPM, NET1, EIF3B, DYRK1B, NUDCD3, TOMM20, NAPA, DDX5, GNPDA1, ZFP91, TPP1, ZNF706, AKR1A1, COPS7A, KHDRBS1, ATF4, BUB3, VAC14, ATM, TRIM27, GNS, AMN1, CLCN7, TAGLN2, BCAS3, ZFAND6, CCT3, GIGYF2, SNX13, WDR6, VPS26A, ZFAND3, BLOC1S1, SUPT16H, POLR3C, BTRC, UBE2B, UBAP2, EIF1B, OGDHL, TMEM30A, DDIT3, DUSP3, USP9X, BSG, AFG3L2, PLBD2, USP32, SUPV3L1, TOM1, TCEAL1, NRBF2, ARFGEF2, OGDH, NDUFS6, OSGIN2, PDP1, ACAP2, CCAR1, VPS18, SLC25A32, SAE1, RAB5A	373	0.00126217
tftarg	No	either		TFEB_OE_HUMAN_GSE16267_CREEDSID_GENE_2976_DOWN_TF_Perturbations_Followed_by_Expression	0.0119598	0.0335412	1.23262	0.459266	CSRP1, EEF1A1, MALAT1, MYO10, PABPC1, HMGB1, ATP1A1, RPL9, SH3KBP1, ANTXR1, RPL34, ACTG1, SERPINE2, ID3, EFEMP1, DEK, JUN, RPS15A, AZIN1, TUBB, PTP4A2, ANLN, CD55, GDA, LIFR, KTN1, HMGCR, RPL5, RPL17, LDHA, HMGCS1, DDX17, HNRNPH1, SUMO2, PTGES3, MORF4L1, HNRNPC, NFKBIA, ITGAV, NAP1L1, LDHB	140	0.0586672
tftarg	No	either		TFEB_OE_HUMAN_GSE16267_CREEDSID_GENE_2976_UP_TF_Perturbations_Followed_by_Expression	0.0418792	0.0949842	1.14729	0.421082	FTH1, FTL, PMP22, VAT1, RPL13A, MT2A, RPS16, PGRMC1, BHLHE41, RPS14, ATP6V1B2, SLC2A1, ATP6V0D1, STOM, MORF4L2, YBX1, NACA, PDE2A, RPL35, RPL27, TMEFF1, YWHAZ, CYB5R1, LAPTM4A, RPL18, NDRG1, RPL38, RPS3, PLEKHB2, ATP6V1C1, AHNAK2, CTNNB1, USF2, DAZAP2, RPS28, HIF1A, ADGRG1, NCL, CTSB, RPL8, TMBIM1, LSS, ATP6V0B, NPC1, VPS35, PTTG1IP, PFKFB3, SLC2A3, IVNS1ABP, MAFG, TMBIM6, WBP2, EIF3A, CTSD, FAM102A, KCNAB2, ATP6V1E1, PACSIN2, HES1, ARF1, CMIP, ATP6V0A1, GARS, CALR, NEDD4L, ATP6V0C, MFSD1, TMSB10, ZFAND5, RAB1A, APH1A, RRAGC, WSB2, LAPTM4B, ASAH1, ATP6V0E1, PRKAG2, APP, NAPA, GNPDA1, CSNK1D, TPP1, HSPB8, SLC25A22, HEXA, MCAT, GNS, ATP6V1F, CLCN7, GOLGA7, FNBP1L, PLD6, SLC38A1, SNX27, IARS	215	0.0308639
tftarg	No	either		THAP11_20581084_ChIP-Seq_MESCs_Mouse_ChEA_2022	0.99112	1	0.842995	0.304929	RAB3C, RPS12, RPLP2, PABPC1, RPS18, RPS23, RPL36, KIF3C, RPL23A, RPS27A, ATP13A2, YWHAG, SIRT2, SERBP1, CMAS, AP2M1, NAPB, SH3BGRL2, CLDND1, RPS20, RPL18, MXI1, RPS3, DYNC1I2, RPL26, SFXN5, YWHAE, KCTD17, CTSB, HCFC1R1, SPECC1, CDIPT, USP5, SLC27A1, DYNC1H1, SDCCAG8, WNK1, FGFR1, RHBDD2, WBP2, TBC1D7, ZBTB7A, SNX16, MED4, MORF4L1, OPA1, PCM1, GSPT1, WASF1, SEC61A1, OTUD4, DPYSL5, HP1BP3, STX16, CSDE1, SF3A1, TPR, NDRG3, EIF2S2, R3HDM1, PPP2R5B, ACLY, ADAM22, CACYBP, STMN1, ATP6V1D, NBR1, SPHK2, CDC34, ABCE1, TMTC3, TMCO3, NUDCD3, ARMC6, ZFYVE1, TOMM20, GSK3A, KRR1, RPS26, ILK, ZFP91, DERL1, ATF4, BUB3, TOR1AIP1, GOT2, CDK5, INPP5F, NDUFB7, PLD3, ATP6V1F, CLCN7, NDUFA3, DNMT1, REXO2, LMBRD2, UBE2N, SNX27, TMED9, CLDN12, ASXL1, TIAL1, RPS27L, TIMM22, LZTR1, ZFP28, VEZT, KATNAL1, BTRC, RDH14, CDC26, SLC9A1, CSNK2B, UBL3, BANF1, TRIM41, SUPV3L1, CNIH4, TXNDC12, STRN, TMEM63B, MTMR6, RBM6, ABLIM2, ACP2, NDUFS6, STK25, UBE2D1, SERPINI1, ENY2, CRYZL1, BRD3, HSD17B4, ORMDL3, ITSN1, WRNIP1, STAU1, RAB8B, XPOT, TIMM10, ALG14, ABHD8, PEMT, THRAP3, PPP6C, DAZAP1, STOML2, SNRPA, AHDC1, RNF44, DDX23, NDUFS7, ABCF2, BCKDK, MRPL34, AUP1, ZFR, COQ10A, PANK3, M6PR, PIK3R2, SHMT2, RPL7L1, COMMD9, NDUFB2, PSMA2, USP48, RPL15, MRPL50, TMEM129, FSD1, PGM2L1, LSM10, GPT2, UBLCP1, TLN1, EWSR1, MRPS25, AHCY, CLPP, PPME1, PPP1R12C, IMMT, NDUFV1, TRIM23, MRPL44, AAMP, FYTTD1	366	0.000610701
tftarg	No	either		THRA_23701648_ChIP-Seq_CEREBELLUM_Mouse_ChEA_2022	0.322734	0.472809	1.06755	0.414527	S100A1, MAG, GNAS, SH3BP2, PDE2A, P4HA2, RXRA, AIFM3, FGF2, ACSL4, B4GALNT1, HTRA1, TOP1, SLC41A3, ARF1, LSAMP, ANK2, VDAC1, DYRK1B, PHF1, NR4A1, SLC25A22, ECE2, HS6ST1, SMS, RAB11FIP5, SOD1, MTA1, ARL6IP5, OTUD5, CAPN1, HSD17B4, GAS2L1, CPD, ANKMY2, ABCA7, OLFM1	61	0.00934656
tftarg	No	either		THRA_MUT_HUMAN_GSE29159_CREEDSID_GENE_1694_DOWN_TF_Perturbations_Followed_by_Expression	5.2156e-11	1.16176e-09	1.56251	0.575839	CSRP1, TIMP3, RPS27, MALAT1, B2M, GLUL, TF, RPS11, GSN, PLEKHB1, RPS12, RPL13A, SCD, MT2A, PGRMC1, EZR, C3, RPS18, LITAF, SPP1, PLPP3, RPS14, MARCKS, RPL23A, DBI, RPS27A, MT1F, MT1G, CTNNA1, RPL36A, ENPP2, VCAN, PON2, RPL10, LAMP2, RPS19, RPL31, RPL39, YBX1, NUDT4, RPS3A, RPL27, MAPK1, SLC25A1, RPLP1, RPS20, RPS15A, RCN2, RPL24, TUBB, CTNNB1, CDK2AP1, RPS5, YWHAE, ALDH1A1, ARL6IP1, LGR5, LSM4	188	0.851339
tftarg	No	either		THRA_MUT_HUMAN_GSE29159_CREEDSID_GENE_1694_UP_TF_Perturbations_Followed_by_Expression	0.750225	0.867137	0.937278	0.34627	AGT, RPLP2, SELENOP, PABPC1, RHOB, ATP1A1, CCNI, SH3KBP1, SLC7A11, FAU, SLC2A1, ARHGAP5, PLLP, TXNIP, NACA, EIF4G2, NT5DC2, LAPTM4A, PSMB5, SLC31A1, ACSL4, SUB1, SLC3A2, NFE2L2, TXNRD1, TRAPPC6B, SLC2A3, PNN, HMGCS1, ANXA6, MCL1, HSPA1A, HSPH1, SAT1, DCBLD2, IGSF1, NFKBIA, SEC61A1, GARS, MCFD2, KIF5B, DLK1, ATP2B1, GPC3, RAB1A, DDX21, CDC34, FDFT1, XPO6, SEC23A, PSMA6, AKIRIN1, ATP2A2, TFRC, DNAJB1, ARF4, ASH2L, SLC38A2	175	0.00372279
tftarg	No	either		THRA_MUT_HUMAN_GSE29159_CREEDSID_GENE_1695_DOWN_TF_Perturbations_Followed_by_Expression	7.32144e-10	1.29886e-08	1.4979	0.550495	CST3, CSRP1, TIMP3, RPS27, TF, RPS11, GSN, FTL, RPLP2, MT2A, RPS16, PHGDH, EPAS1, SLC9A3R1, ZFP36L2, RPL30, C3, HLA-B, RPS18, RPS13, RPS14, GNG5, RPS17, RPS27A, MT1F, CD99, MT1G, FADS2, ACTG1, RPL36A, FADS1, MT1X, RPL10, RPS19, RPL31, RPL39, RPL35A, TECR, RPL35, RPL27, AP2M1, SLC25A1, NT5DC2, RPLP1, RPS20, RPS15A, RPL38, RPL24, TUBB, CDK2AP1, RPS5, RPS28, YWHAE, ALDH1A1, ARL6IP1, OAZ1, CTSB, LSM4, CDIPT, LSS, RPL17, PTDSS1, GPI	205	0.801216
tftarg	No	either		THRA_MUT_HUMAN_GSE29159_CREEDSID_GENE_1695_UP_TF_Perturbations_Followed_by_Expression	0.226555	0.363532	1.06363	0.390376	RPS6, EEF1A1, MALAT1, SELENOP, PGRMC1, SPP1, MAP4K4, SLC7A11, FAU, SLC2A1, ARHGAP5, YBX1, FN1, NACA, CLIC4, DEK, RPL4, EIF4G2, RPL3, LAPTM4A, TPT1, PLEKHB2, GCSH, NUCKS1, CTNNB1, PSMB5, RPL14, NCL, HMGCR, SET, EIF3E, TOP1, TXNRD1, VPS35, TRAPPC6B, SLC2A3, PNN, HMGCS1, MCL1, NUDT21, PHF3, SESTD1, HNRNPH1, HSP90AB1, PTGES3, EIF3A, HSPH1, DCBLD2, HNRNPC, PCM1, ITGAV, GSPT1, NAP1L1, ARHGAP12, CLTC, GARS, MCFD2, KIF5B, ATP2B1, SKA2, GLO1, GPC3, G3BP2, RAB1A, DDX21, GDI2, ABCE1, FDFT1, GFPT1, SEC23A, PSMA6, HSP90B1, AGPS, DDX5, TFRC, DDX6, ARF4, ASH2L, SLC38A2, HACD3, LRPPRC, CNBP, CAP2	215	0.0119213
tftarg	No	either		THRB_DOMNEG_MOUSE_GSE3067_CREEDSID_GENE_2435_DOWN_TF_Perturbations_Followed_by_Expression	0.000779984	0.0033038	1.26706	0.465327	NDRG2, PTGDS, B2M, GLUL, FTH1, CRYAB, PMP22, RPL13A, H3F3B, AQP1, EPAS1, PDLIM5, RPS13, SNTA1, DBI, CD74, RFK, CLDN5, TXNIP, MGLL, NUDT4, RHEB, CLIC4, DAPK1, TPT1, DAG1, CDK2AP1, JPT1, YWHAE, ALDH1A1, SORBS1, HNRNPA2B1, PRNP, CTSB, RPL8, TMEM144, GNB2, DRAP1, WNK1, UQCRB, DNAJA4, DDIT4, HNRNPH1, FABP3, HSP90AB1, RSRP1, SGK1, HSPH1, ZNF106, HNRNPH3, CTSD, TMEM70, MAGED1, MTCH1, DLAT, SLC25A5, ARF1, MAPKAPK2, HSBP1, LYNX1, MCFD2, TSC22D1, DYNC1LI1, FLOT1	210	0.232415
tftarg	No	either		THRB_DOMNEG_MOUSE_GSE3067_CREEDSID_GENE_2435_UP_TF_Perturbations_Followed_by_Expression	8.11104e-14	3.77001e-12	1.6746	0.62134	CST3, EEF1A1, SPARCL1, CLU, GSN, PTMA, RPL27A, RPLP2, SELENOP, ZFP36L1, RPL13, RPL32, GPX3, IFITM3, GJA1, C3, RPL37A, RPS23, RPL36, DCN, RPS14, VIM, RPS9, RPS17, RPL23A, RPL18A, RPS27A, RPL9, RPL7, RPL34, FAU, CD81, RPL10, MYL9, RPL35A, RPS21, NACA, RPL35, DEK, PARM1, RPL3, ALDH6A1, VWF, RPLP1, RPS7, RPS15A, WASF2, RPL38, PLEKHB2, RPL24, RPL26, IFITM2, CAPNS1, RPS5, RPL14, NUDT3, TMBIM1, RPL17, BNIP3, RPL19, LDHA, MCL1, BEX1, BTG2, HSPA1A, MAP1LC3A, MPC1, MORF4L1, TUBA1B, CEBPD, NFKBIA, TMA7, CIRBP, PACSIN2, RABAC1, RPL10A, PPIA, XIST	156	0.954542
tftarg	No	either		THRB_HCC_MUTANT_BN_HUMAN_GSE29159_CREEDSID_GENE_1696_DOWN_TF_Perturbations_Followed_by_Expression	8.26695e-06	6.15124e-05	1.34686	0.492885	CST3, CLU, GLUL, RPS11, PTMA, RPLP2, MT2A, RPS16, PGRMC1, SLC9A3R1, ZFP36L2, RHOB, RPL30, HLA-B, RPS18, LITAF, RPS13, SPP1, RPS14, RPS9, RPL18A, DBI, ABAT, MT1F, CD99, MT1G, RPL7, ACTG1, RPS15, VCAN, RPL10, RPS19, RPL31, RPL39, RPL35A, TECR, RPL35, RPL27, YWHAZ, SLC25A1, NT5DC2, RPL3, HADHB, RPS20, RPL18, RPS15A, RPS3, RPL24, TUBB, YWHAQ, CAPNS1, CDK2AP1, RPS5, YWHAE, PSMB5, ARL6IP1, OAZ1, CTSB, RPL8, CDIPT, ANXA5, GPI, LDHA, PPP2R1A, RPS10	237	0.593325
tftarg	No	either		THRB_HCC_MUTANT_BN_HUMAN_GSE29159_CREEDSID_GENE_1696_UP_TF_Perturbations_Followed_by_Expression	0.00857983	0.0254439	1.21803	0.449569	A2M, MALAT1, METTL7A, TF, SELENOP, MGST1, PABPC1, PDLIM5, MAP4K4, ATP1A1, RPL9, SLC7A11, SLC2A1, SERPINE2, ATP1B1, AHNAK, FN1, PSAT1, LAPTM4A, LRP1, PTP4A2, ALDH1A1, SLC31A1, ACSL4, HMGCR, MYH9, EIF4EBP2, RPL5, NFE2L2, TXNRD1, DYNC1H1, SLC2A3, PLCG2, HMGCS1, MCL1, CLCN6, BCLAF1, PHF3, TMBIM6, HSP90AB1, EIF3A, SAT1, DCBLD2, ITGB1, PCM1, ITGAV, ID2, CLTC, PPIA, GPAM, HELZ, MKLN1, GARS, SRRM2, ATP2B1, GPC3, PTPN11, TMSB10, SORT1, ACLY, DDX21, TSPAN7, CBX5, RIF1, FDFT1, ECPAS, GFPT1, SEC23A, HSP90B1	180	0.0693953
tftarg	No	either		THRB_MUT_HUMAN_GSE29159_CREEDSID_GENE_1697_DOWN_TF_Perturbations_Followed_by_Expression	1.25409e-07	1.4171e-06	1.44106	0.529704	CST3, RPS27, TF, RPS11, FTL, RPS12, RPL27A, RPLP2, RPS16, EPAS1, SLC9A3R1, ZFP36L2, RPL30, RPS18, RPS13, RPS14, GNG5, RPS9, RPS17, RPS27A, RPL9, SH3KBP1, MT1F, MT1G, ACTG1, RPL36A, RPL10, RPS8, RPS19, RPL31, RPL39, RPL35A, TXNIP, TECR, RPL35, RPL27, TST, AP2M1, NT5DC2, RPLP1, HLA-A, HADHB, RPS20, RPS15A, RPL38, RPS3, RPL24, RPS5, RPS28, YWHAE, OAZ1, RPL8, CDIPT, RPL17, ANXA5, GPI	204	0.690132
tftarg	No	either		THRB_MUT_HUMAN_GSE29159_CREEDSID_GENE_1697_UP_TF_Perturbations_Followed_by_Expression	0.0941381	0.183692	1.11125	0.407486	APOE, RPS6, A2M, AGT, RPL13A, SELENOP, PGRMC1, C3, SPP1, SDC4, TMEM123, RPL18A, CPE, FAU, SLC2A1, PON2, CNN3, LAMP2, PLLP, YBX1, FN1, NACA, PSAT1, RPL3, RCN2, PLEKHB2, PTP4A2, OAT, CTNNB1, ALDH1A1, NCL, SLC31A1, GLS, ACSL4, PLS3, SELENOT, SET, DYNC1H1, SLC2A3, PLCG2, HMGCS1, MCL1, NUDT21, ARPC1A, PHF3, HNRNPH1, ANP32A, PTGES3, EIF3A, HSPH1, MPC1, DHCR24, HDGF, PCM1, ITGAV, MAGED1, CLTC, CALR, KIF5B, ATP2B1, SKA2, GPC3, ADAM10, THOC7, G3BP2, CAND1, CACYBP, DDX21, GDI2, TSPAN7, FDFT1, ECPAS, GFPT1, SEC23A, SDHA, HSP90B1	221	0.0200151
tftarg	No	either		TOX4_SIRNA_HCT116_HUMAN_GSE56788_RNASEQ_DOWN_TF_Perturbations_Followed_by_Expression	0.000191584	0.000997554	1.3986	0.52589	RPS6, EEF1A1, FTL, PTMA, RPL13A, PABPC1, PHGDH, EZR, RPS18, RPL36, RPL7, ACTG1, RPL29, RPL41, RPL35A, RPL4, HNRNPA1, RPL3, RPS20, AZIN1, WASF2, RPS3, RPL26, RPL28, RPS5, NCL, RPL23, SLC3A2, RPL17, CBX6, TXNRD1, RPL19, EIF4B, DDIT4, CD44	113	0.518848
tftarg	No	either		TOX4_SIRNA_HCT116_HUMAN_GSE56788_RNASEQ_UP_TF_Perturbations_Followed_by_Expression	0.00213996	0.00794028	1.19156	0.430962	B2M, FTH1, H3F3A, RPLP2, H3F3B, MTRNR2L12, RPL22, MARCKSL1, RPL32, HMGB1, RPL30, RPS23, KLC1, ATP1A1, RPS9, GNAS, RPS24, CTNNA1, YWHAG, VCAN, MORF4L2, YBX1, ANP32B, RPS3A, MET, CLIC4, MSI2, EIF4G2, AP2M1, YWHAZ, RPLP1, HLA-A, RHOBTB3, TPT1, KIF1C, SREBF1, TPGS2, MAP1LC3B, LRRC58, PAFAH1B1, ITPRID2, PTP4A2, ANLN, CTNNB1, YWHAQ, DAZAP2, CAPNS1, CDK2AP1, JPT1, HIF1A, YWHAE, HNRNPA2B1, ARL6IP1, TPM4, OAZ1, CTSB, MYL12A, MYH9, UBQLN1, ARPP19, GNB2, HMGN1, ANXA5, TPI1, DYNC1H1, LDHA, PPP2R1A, RPS10, HMGCS1, GNB1, NCKAP1, ARPC1A, ANP32E, HSP90AB1, SUMO2, PTGES3, HSPH1, MORF4L1, DHCR24, HNRNPC, ITGB1, HDGF, TMEM167A, GSPT1, GMFB, WDR1, OTUD4, USP22, LDHB, CLTC, TUBA1A, UHMK1, PPIA, ARF1, HSBP1, CSDE1, TSC22D1, KIF5B, ZNF24, HIPK1, FKBP1A, LANCL1, STIP1, GLO1, RTN4, CALM3, RALY, UBR5, NELFCD, TMSB10, G3BP2, ACLY, AVL9, TAF15, TUBB2A, CACYBP, STMN1, TMEM106C, HUWE1, CALM2, LAPTM4B, ABCE1, ARHGDIA, HNRNPD, VDAC1, EIF5A, GFPT1, SEC23A, GHITM, HSP90B1, PRKAR1A, APP, CHD3, DDX5, CAPN2, ZFP91, CCT8, YARS, PSMD2, WASHC5, KHDRBS1, BUB3, ENAH, ARF4, YWHAH, GOT2, NPLOC4, DSTN, ANXA2, ADIPOR2, CHD4, SFPQ, CYCS, PGK1, AP2B1, DNMT1, CMPK1	368	0.139648
tftarg	No	either		TP53_16413492_ChIP-PET_HCT116_Human_ChEA_2022	0.239215	0.37922	1.07968	0.406109	GSN, PCDH7, VIM, GNAS, CLDN5, ARHGAP5, RPS19, PTPRM, SNCA, MSI2, KCNN3, MAPK9, FGF2, NEO1, CALD1, RGS7, CHD2, GARNL3, PTPRO, GAS6, DDIT4, BDP1, CAMTA1, SNX5, ASTN2, SNX16, SUSD1, CAMK2D, GALNT11, GSPT1, INSIG2, WSB1, KCNC2, NEDD4L	112	0.0115062
tftarg	No	either		TP53_18474530_ChIP-ChIP_U2OS_Human_ChEA_2022	0.00385992	0.0130638	1.20573	0.439876	QKI, RHOC, IGFBP7, PCDH7, EPAS1, NTSR2, SLC6A11, TNR, FGFR2, NTRK2, MAP4K4, SDC4, ITM2A, RPS17, PLXNB1, ALCAM, ENC1, PCP4, FADS2, SLC2A1, LAPTM5, ATP1B1, CDH13, ID3, TRIM36, RPS19, PTPRM, GOLIM4, PSAT1, RHEB, AMIGO2, DAPK1, RGMA, KCNN3, MAPK9, PEX5L, KCNQ3, WWC1, FGF2, NUCKS1, ALDH1A1, FOXP1, LIFR, THBS2, MAPK4, APLNR, HTRA1, CALD1, ANK3, CHD9, CHD2, SDCCAG8, DDIT4, KCNK9, CCM2, CDH18, KHDRBS3, BTG2, NANOS1, SNX5, ZFHX3, GOLGB1, FAM3A, SNX16, BCAS2, TEAD1, NEGR1, ID2, ALK, INSIG2, RAB3A, RAB22A, HP1BP3, HSBP1, CALR, NEFL, KCNC2, DNM3, RNF182, PCSK2, BMP7, ZMAT4, RTN4, TMEFF2, GPC3, ITFG1, PTPN11, AUTS2, ZFAND5, CHL1, CPEB2, DHRS7, RBMS1, GRIA1, NSF, NCOA1, CPEB4, GNAI1	262	0.103782
tftarg	No	either		TP53_20018659_ChIP-ChIP_R1E_Mouse_ChEA_2022	2.73927e-08	3.60343e-07	1.40557	0.513051	NFIA, ITPKB, FGFR3, PTMA, BCAN, OLIG1, PCDH7, ZFP36L1, MARCKSL1, ZEB2, GPX3, PHOX2B, EFHD1, GJA1, HSPA2, NR2F1, NTRK2, VIM, NR2F2, SDC4, SPON1, RPL9, CCNI, GNAS, ALCAM, ENC1, CRIM1, POU3F3, ADRA2A, DDR1, SERPINE2, GRIA4, RPS19, RPL31, NKX6-2, OLIG2, SOX9, ECEL1, NFIC, RSRC1, EPHX1, PLTP, GAD2, LAPTM4A, CDKN1C, SREBF1, PCDH17, NUCKS1, CAPNS1, SORBS1, NHLH2, HPCAL1, NPAS3, HCFC1R1, MAPRE3, PFDN5, HTRA1, PPM1L, PLXDC2, WHRN, KLF9, CDK5R2, MYLK, PCDH8, CHD9, SCN3B, RPL19, PSD2, NME4, TMEM14A, ZBTB16, MREG, FLT1, DDIT4, KCNK9, SIRPA, CDH22, BTG2, NANOS1, GRIN2A, ASTN2, PPP3CB, MTHFD1, ARL8A, CTSD, BMI1, FGF9, NEFL, KCNC2, GSE1, SULF2, SVOP, CACNB3, NSG1, DLK1, VGF, SOBP, ANKRD9, INA, AK1, GPC1, CARHSP1, NELL2, CPEB2, ASS1, CDC34, LRFN5, GCNT2, ALAD, PARVB, MID1IP1, LRRTM1	258	0.733762
tftarg	No	either		TP53_22127205_ChIP-Seq_IMR90_Human_ChEA_2022	0.550089	0.698201	0.990647	0.359393	CSRP1, GSN, FTL, RPLP2, PPP1R1B, NACC2, RPL21, SEZ6, MAP4K4, PLXNB1, SMOC1, LAPTM5, MTMR10, GNG7, RPS19, PTPRM, STOM, GPM6A, ATL1, RTN3, MSI2, TMEFF1, JUN, NOTCH3, LRP1, RSF1, OAT, CAPNS1, MOAP1, NHLH2, RPL23, THBS2, RRBP1, ANKRD12, CHD9, DRAP1, PSD2, GAS6, ARL8B, RPL36AL, ENO2, PLCG2, FGFR1, B3GAT2, BTG2, PI4KA, ASTN2, FBXW4, KLHL12, MRAP2, MED4, SUSD1, SLC12A2, EGFL7, CAMK2D, ENTPD6, NEGR1, ARHGEF12, NRG1, MFSD2A, SEC61A1, TMEM130, MAST4, RSBN1L, HELZ, MKLN1, RCN1, RBPJ, NEK7, KCNC2, FAM13C, CEND1, ATN1, GPC3, CCDC47, CMBL, UBR5, DENND5B, APOLD1, ACTN4, STAU2, ABCB6, RAB1A, GBA2, SPEN, GPC1, REC8, TMEM106C, ANKHD1, CPEB2, ABL1, SPATS2, AGAP1, ALAD, PRKAG2, EIF5A, AGPS, SQLE, BLOC1S2, ATXN7L3, ATP2A2, MANEAL, PSMD3, ADPGK, PRKAR1B, SLC25A22, YWHAH, VAC14, DEAF1, CAPZA2, SLC38A2, SLC2A8, CHMP7, REV3L, BCAS3, MDM2, SCAMP1, FASN, SLC30A1, WDR54, DNAJA1, VAV2, RPS27L, UBE2Q2, SRD5A1, GLRX2, SMU1	324	0.00583496
tftarg	No	either		TP53_22573176_ChIP-Seq_HFKS_Human_ChEA_2022	0.206836	0.340028	1.05171	0.379255	RPS27, RNASE1, METTL7A, IGFBP7, RASSF2, RPL21, PDLIM5, LIMCH1, SEZ6, VIM, RPL9, MAP1A, PREX2, CPE, KAT2B, MYO6, ADD3, SERPINE2, VCAN, GNG7, PLCB1, GPM6A, YBX1, PDE2A, FAM102B, BAZ2B, ATL1, SLC6A15, RTN3, RGMA, TMEFF1, CA10, SRGN, PKIA, JUN, CELF2, VWF, RTN1, RHOBTB3, PEX5L, VAT1L, ALDH1L1, NDRG1, KCNQ3, DYNC1I2, FUT9, RSF1, IFITM2, CTNNB1, DAZAP2, RUFY3, RPL12, CAPNS1, MOAP1, ARID4B, CTSB, NEO1, SLC3A2, ANKRD12, CRMP1, RGS7, TACR1, KCNIP4, PIK3C2A, CHD2, PSD2, SDCCAG8, RPL36AL, SGSM1, PKIG, DDIT4, FGFR1, PRPF38B, B3GAT2, CWC27, CACNG3, PI4KA, SHISA6, JMJD4, FBXW4, FAM3A, SNX16, CACNA2D1, MRAP2, DCBLD2, GSG1L, SLC12A2, CAMK2D, ITGB1, ENTPD6, DACH2, GALNT11, ARHGEF12, ARHGAP12, TMEM130, CLTC, ZNF385D, HELZ, RCN1, RBPJ, CALR, NEFL, KCNC2, BAZ1B, AP1AR, SVOP, SNRPN, ZMAT4, ANO6, PTPRN2, GPC3, GTF2B, EEF1A2, HBB, APOLD1, AVL9, PCGF5, GBA2, HBA2, RTBDN, REC8, NELL2, SBNO1, UGP2, DHRS7, GRIA1, CHST8, ARHGAP24, CPEB4, ABL1, ATP6V0E1, JAZF1, ALAD, EIF5A, POGZ	421	0.0126347
tftarg	No	either		TP53_32428506_ChIP-Seq_Human_Liver_Heptoma_ChEA_2022	0.954381	1	0.873475	0.317958	IGFBP7, NKAIN4, SLC44A1, RPL37, MARCKSL1, C3, NUPR1, RPS14, RPS9, CTNNA1, OSBPL1A, MAPK8IP3, RPL31, RPL27, RPL4, EIF4G2, LRP1, NUCKS1, SFXN5, CAPNS1, TPM4, PACS2, KMT2A, HMGCR, CCDC88A, BPTF, ANKRD40, GNB2, CYFIP2, GABRE, DRAP1, FAAP20, AK4, SIRPA, CWC27, RHBDD2, ESYT2, SNX5, PI4KA, ASTN2, SUMO2, KLHL12, DNPH1, SLC39A13, PHIP, ARHGEF12, CD47, CLTC, CIPC, HELZ, C1S, RANBP9, ECI1, BAZ1B, FRA10AC1, ZNF24, CIB2, DMTN, TRPC4AP, TAF15, ECHS1, GPC1, TMEM106C, TMEM65, SPRED1, TMBIM4, CALM2, GNAI1, CNIH1, VDAC1, NUDCD3, YIPF4, APP, CTPS1, BLOC1S2, RPS26, PSMD3, GOLGA3, MRPL51, COPS7A, NMB, METTL9, AIG1, IL34, REV3L, CAP2, ZFAND6, MDM2, SOD1, RAD17, APH1B, EXOC2, RPS27L, BCKDHA, MAPK1IP1L, TBL1XR1, OGDHL, B3GALNT1, DPY19L4, SSBP2, SBF1, ZNF302	285	0.00141059
tftarg	No	either		TP53_DEPLETION_HUMAN_GSE26262_CREEDSID_GENE_478_DOWN_TF_Perturbations_Followed_by_Expression	0.050059	0.110168	1.18724	0.447304	PCDH7, HSPA2, PNMA8A, ATP6V1B2, MAOA, LAPTM5, MYO6, VCAN, TNIK, PSAT1, SNX10, CELF2, CCNA1, EIF5B, WWC1, DAZAP2, LIFR, MEIS2, LRIG1, DCLK1, UBXN4, LYPD1, ANP32E, INSIG2, PPIP5K2, DLAT, DENND5A, AP1AR, SSX2IP, HPRT1, DENND5B, CACYBP, CORO2A, ACTR3B, SETD3, B4GALT6	108	0.0281085
tftarg	No	either		TP53_DEPLETION_HUMAN_GSE26262_CREEDSID_GENE_478_UP_TF_Perturbations_Followed_by_Expression	0.000339993	0.00164157	1.32098	0.489749	CST3, TIMP3, GSN, PLEKHB1, IGFBP7, SCD, ADIRF, MARCKSL1, NACC2, MAP4K4, TCF4, SDC4, EDNRB, FADS2, TNS3, DDR1, ATP1B1, ID3, PTPRM, RPL31, RGCC, TXNIP, ID4, MAP1LC3B, WASF2, MXI1, PLEKHB2, MAP2K4, PRNP, LEPROT, NEAT1, LGR5, PTPRR, TMBIM1, HTRA1, TSPAN13, CDIPT, AKR1B1, GNA12, PFKFB3, PNRC1, HMGCS1, DDIT4, SPOCK3, DNAJB9, DHCR24, CTSD, TMEM164, AP1S2, MAGED1	159	0.355054
tftarg	No	either		TP53_KD_HUMAN_GSE1676_CREEDSID_GENE_1784_DOWN_TF_Perturbations_Followed_by_Expression	5.99549e-11	1.31863e-09	1.58833	0.588064	CST3, AHCYL1, SPARC, RPS27, EEF1A1, B2M, CD9, RPS12, VAT1, RPL13A, RPL27A, RPLP2, ITM2C, HLA-B, RPL37A, RPS18, RPS23, RPS13, ATP1A1, VIM, RPL23A, RPS24, CD99, RPL7, FAU, DDR1, RPL41, RPS19, RPL39, RPS21, RPL27, CELF2, RPLP1, HLA-A, ID4, TPT1, RPL38, RPS3, TUBB, NUCKS1, RPL28, RPS5, YWHAE, NHLH2, EEF1D, ARPP19, HTRA1, TSPAN13, ATP6V0B, PLS3, RPL17, MBOAT7, RPL19, RPS10, GAS6, CD151, DDX17, TOMM7, TMBIM6, HMGN2, SAT1, DNPH1, ITGAV, ID2, PACSIN2, MTCH1, SLC25A5, XIST, PSMA1, ATN1, RTN4, CALM3, ANOS1, ATP6V0C	165	0.839089
tftarg	No	either		TP53_KD_HUMAN_GSE1676_CREEDSID_GENE_1784_UP_TF_Perturbations_Followed_by_Expression	0.106158	0.202887	1.08511	0.392739	RPS6, RPS11, SCD, MT2A, H3F3B, PABPC1, RPS16, PHGDH, RPL13, RPS29, MARCKSL1, RPL32, HMGB1, RHOB, RPL21, RPL36, RPS14, RPS9, MARCKS, RPL9, RPL34, TUBB3, RPS15, RPL36A, VCAN, RPL29, RPS8, ATP6V1G1, YBX1, TECR, CLIC4, RPL35, HNRNPA1, EIF4G2, AP2M1, RPS7, CKB, RPS15A, RPL24, RPL12, CAPNS1, JPT1, HIF1A, PSMB5, RPL14, NCL, STAG2, TPM4, ARPC5, RPL23, SUB1, LSM4, PFDN5, PSIP1, RPL5, LSS, HMGN1, SELENOT, SET, TOP1, TPI1, AKR1B1, LDHA, HNRNPA3, RPL36AL, HMGCS1, GNB1, ARPC1A, RBMX, MAP2K2, ANP32A, RAB11A, HSP90AB1, PTGES3, HSPH1, STRAP, MORF4L1, MTHFD1, LARP1, ARL2BP, GMFB, MXRA7, SRI, MAGED1, LDHB, TUBA1A, RNPS1, ARF1, BASP1, HSBP1, CSDE1, ATXN10, GLO1, PEF1, ATP1B3, EIF2S2, MSMO1, MMP15, TMSB10, ACLY, DDX21, ELP1, HUWE1, CALM2, CCNC, HNRNPD, CNIH1, HNRNPM, FDFT1, RTL8C, RTCA, SYNCRIP, TOMM20, SQLE, EIF3H, ATP2A2, CCT8, TFRC, DNAJB1, PSMD2, ATF4, ARF4, GOT2, SLC38A2, HNRNPDL, SUMO3, FDPS, CNBP, CYCS, PGK1	357	0.0187224
tftarg	No	either		TP53_MUTATION_HUMAN_GSE27157_CREEDSID_GENE_3046_DOWN_TF_Perturbations_Followed_by_Expression	5.03498e-08	6.13704e-07	1.38228	0.501069	CSRP1, RPS6, SPARC, RPS27, A2M, SPARCL1, PTMA, RPS12, RPL13A, IGFBP7, PPP1R1B, SELENOP, PABPC1, RPS16, PGRMC1, RPS25, RGS5, ZFP36L2, RPL21, RPL30, C3, NUPR1, RPS18, SNHG6, RPL36, SPP1, VIM, RPS17, TMEM123, DBI, GNAS, RPL7, CD81, LAPTM5, RPS15, SERBP1, VCAN, PON2, RPL29, MYL9, ZFAS1, ANP32B, RPS3A, FN1, NACA, AMIGO2, RPL35, RPL27, DEK, RPL4, HNRNPA1, YWHAZ, DBNDD2, RPL3, RPS7, LAPTM4A, RPS20, AZIN1, RCN2, DYNC1I2, RPL24, OAT, NUCKS1, YWHAQ, RPL12, CDK2AP1, RPS5, HIF1A, ALDH1A1, RPL14, PRNP, ARPC5, RPL23, OAZ1, CTSB, EEF1D, RPL8, TMEM230, LGR5, RPL5, CDIPT, HMGN1, PLS3, MYLK, PTDSS1, EIF3E, RPL19, SYPL1, PTTG1IP, SDCBP, GNB1, NCKAP1, ARPC1A, TOMM7, TMBIM6, TAC1, ZKSCAN1, HSP90AB1, MRPL15, PTGES3, SAT1, FOXO3, STRAP, MORF4L1, ITGB1, ITGAV, TUBA1A, MTCH1, RPL10A, NEK7, TOP2B, SULF2, TSC22D1, KIF5B, RLIM, GLO1, RTN4, ATP1B3, MFSD1, NORAD, NELFCD, APOLD1, ETS2, ACTN4, RAB1A, DDX21, FAM171A1, GDI2, PPA1, ASS1, TMBIM4, CALM2, HSPB1, LAPTM4B, FBL, EMC2, NET1, ANKRD27, RPL6, POP4	334	0.719513
tftarg	No	either		TP53_MUTATION_HUMAN_GSE27157_CREEDSID_GENE_3046_UP_TF_Perturbations_Followed_by_Expression	3.62624e-08	4.57182e-07	1.66049	0.635579	EEF1A1, B2M, RPS11, FTH1, MT2A, H3F3B, MT1E, RPL13, RPS29, IFITM3, HLA-B, RPL37A, RPS23, RPL23A, MT1F, RPL34, FAU, ACTG1, HLA-E, MT1X, RPL10, RPL41, RPL39, HLA-A, ID1, TPT1, RPS3, RPL26, S100A16, CD55, PGAM1, TSPAN13, LDHA, HNRNPA3, HMGN2, SUMO2, HSPA1A, NFKBIA, LDHB, GSKIP, ISG15, SLC25A5	78	0.719513
tftarg	No	either		TP53_SIRNA_HESC_HUMAN_GSE76023_RNASEQ_DOWN_TF_Perturbations_Followed_by_Expression	0.000299994	0.00148232	1.31256	0.485656	PTPRZ1, CD9, PABPC1, MTRNR2L12, LITAF, VIM, SLC2A1, MTRNR2L8, ADD3, VCAN, RPL41, TXNIP, FN1, DEK, YWHAZ, NOTCH3, ESYT1, AZIN1, SLC6A4, NUCKS1, LARP7, ARL6IP1, STAG2, ACSL4, EIF4EBP2, MTRNR2L1, BCAT1, PLS3, BNIP3, EIF3E, TXNRD1, DYNC1H1, GNA12, LDHA, SLC2A3, FLT1, NCKAP1, NUDT21, DPYSL3, TMBIM6, GOLGB1, DHCR24, TUBA1B, ITGB1, ADD2, NAP1L1, CLTC, TUBA1A, SLC25A5, BASP1, RBPJ, TOP2B, KIF5B, JMJD1C, ANOS1, PTPN11, UBR5, G3BP2, CAND1, UGP2, HUWE1, LAPTM4B, OSBPL8, HNRNPM, VDAC1, HSP90B1, FLNA, TOMM20, GPR176, CCT8, DDB1, MDN1, KHDRBS1, ENAH, SMARCC1, LRPPRC, PGK1, AP2B1	168	0.37874
tftarg	No	either		TP53_SIRNA_HESC_HUMAN_GSE76023_RNASEQ_UP_TF_Perturbations_Followed_by_Expression	4.57016e-12	1.26945e-10	1.50533	0.549463	RPS6, EEF1A1, RNASE1, GLUL, RPS11, FTH1, FTL, FGFR3, PTMA, PLP1, RPL13A, RPL11, RPL27A, RPLP2, PHGDH, RPS29, RPL37, RPL22, RPL32, EZR, HMGB1, RPS25, RPL21, RPL30, SOX2, RPL37A, RPS18, RPS23, RPS13, PLPP3, RPS17, RPL23A, RPL18A, PLXNB1, RPS27A, RPL9, GNAS, MFGE8, RPS24, RPL34, ACTG1, RPL29, RPS8, B3GNT2, RPL39, STOM, RPL35A, RPS3A, NACA, CLIC4, PNISR, RPL27, RTN3, RPL4, HNRNPA1, EIF4G2, RPL3, ID1, RPS20, RPL18, RPS15A, MTA3, RPS3, RPL26, RPL12, CDK2AP1, SRRM1, RPL14, HNRNPA2B1, NCL, TPM4, RPL23, RPL8, CAPRIN2, RPL5, RPL17, ATRX, RBM25, SET, UPF3A, RPL19, RPS10, EIF4B, HNRNPA3, PNN, RPL36AL, FGFR1, DDX17, RBMX, HNRNPH1, SNX5, ZKSCAN1, RSRP1, SUMO2, MORF4L1, HNRNPC, HNRNPH3, CIRBP, SFRP1, ID2, AP1S2, MAGED1, WSB1, PPIA, HP1BP3, STX16, SRRM2, NKTR, SNRPN, STIP1, AUTS2, ZFAND5, RAB3B, TAF1D, EHMT2, STMN1, CARHSP1, ZNF638, LENG8, SESN3	258	0.887075
tftarg	No	either		TP53_SIRNA_MDAMB231_HUMAN_GSE68248_RNASEQ_DOWN_TF_Perturbations_Followed_by_Expression	0.0118598	0.0333278	1.19773	0.440178	RPS6, PTMA, MTRNR2L12, HMGB1, HLA-B, RPS18, VIM, SDC4, CD74, ACTG1, SLC2A1, RPL29, RPS8, RPL41, YBX1, ANP32B, PSAT1, CLIC4, RPL35, RPL27, DEK, RPL4, HNRNPA1, EIF4G2, RPL3, RPLP1, EIF5B, RPS3, RPL26, PTP4A2, ANLN, NUCKS1, DAZAP2, RPL12, CAPNS1, RPS5, YWHAE, HNRNPA2B1, NCL, OAZ1, RPL8, SLC3A2, SET, TOP1, TPI1, RPL19, DYNC1H1, LDHA, RPS10, HNRNPA3, TMBIM6, HMGN2, HSP90AB1, PTGES3, MTHFD1, HNRNPC, TUBA1B, LARP1, WDR1, USP22, UHMK1, SLC25A5, CALR, STIP1, UBE2Z, ACTN4, ACLY, PRRC2C, TUBB2A, CACYBP, STMN1, DDX21, ELOVL5, HUWE1, RIPOR1, FBL, ARHGDIA, HNRNPD, HNRNPM, EIF3B, EIF5A, GHITM, FLNA, PRKAR2A, ZFP91, ATP2A2, DENR, DDB1, PSMD2, HNRNPR, ANXA2, SMC3, HNRNPL, DNMT1, TAGLN2, CCT3, YWHAB, KRT18, FUS, IARS, STAT3, SUPT16H, NCEH1, BZW1, TMEM30A, ARF6, CCT5, PARP1, UBE2S, EIF6, TCP1, PEBP1	205	0.0589172
tftarg	No	either		TP53_SIRNA_MDAMB231_HUMAN_GSE68248_RNASEQ_UP_TF_Perturbations_Followed_by_Expression	4.74265e-05	0.000293396	1.32586	0.484767	CST3, TIMP3, EEF1A1, B2M, GSN, FTH1, RPL13A, IGFBP7, PABPC1, RPS29, NACC2, FMNL2, MAP4K4, ATP1A1, GNAS, ALCAM, CTNNA1, FADS2, YWHAG, ARHGAP5, ATP1B1, AHNAK, PLLP, PTPRM, MAPK8IP3, TXNIP, MORF4L2, FN1, RHOBTB3, TPT1, MACF1, SREBF1, TPCN1, SLC6A4, ITPRID2, CTNNB1, DAG1, CDK2AP1, HIF1A, ARL6IP1, ARPC5, LEPROT, CAPRIN2, MYH9, EIF4EBP2, GOLGA4, FNDC3B, LRP10, ANXA5, ATRX, TXNRD1, ABR, AKR1B1, DST, SDCBP, HMGCS1, DDIT4, GNB1, DDX17, NAV1, ESYT2, HNRNPH1, ZFHX3, GOLGB1, HSPH1, KMT2C, DHCR24, ITGB1, TEAD1, TMEM167A, CTSD, ARHGEF12, GSPT1, MAGED1, CLCN3, HP1BP3, CSDE1, MCFD2, TSC22D1, RNF145, JMJD1C, SRRM2, NKTR, FKBP1A, RLIM, RASA1, SIN3B, ZFAND5, BOD1L1, SORT1, AVL9, LENG8, ATP8A1, TOMM34, SRSF11, CPEB2	244	0.557332
tftarg	No	either		TP53_Transcription_Factor_PPIs	0.898682	0.978849	0.912378	0.330425	HIPK2, TIMP3, CRYAB, S100B, AGT, RPL11, HMGB1, UCHL1, RPS27A, KAT2B, YWHAG, SIRT2, SERBP1, MYL9, YBX1, ZNF385A, DAPK1, MAPK1, YWHAZ, MAPK3, MAPK9, RPS7, TPT1, SREBF1, CA11, RPS3, RPL26, TP53BP2, PSMD10, DYNC1I1, HIF1A, NCL, GSK3B, RPL23, SUB1, FXYD6, RPL5, TAF9, TOP1, TXNRD1, PPP2R1A, PPP2CA, RPS10, DDX17, BTG2, HSP90AB1, ZBTB7A, SUMO2, HSPA1A, SAT1, FOXO3, DHCR24, NFKBIA, PIN1, NCOR1, NAP1L1, BMI1, ALK, MAPKAPK2, TOP2B, TSC22D1, PPP2R2B, ZNF24, HIPK1, SNRPN, RNF40, ZHX1, UBR5, SIN3B, EIF2S2, TRIM8, ETS2, ZMYND11, G3BP2, RAF1, SUPT7L, EHMT2, ANK2, RAP1B, NDN, HUWE1, PPA1, HSPB1, ERCC3, ABL1, UBE2A, MUL1, CITED1, ARID1A, PRKCB, GSK3A, CHD3, DDX5, PHF1, CSNK1D, NR4A1, WDR48, COPS7A, SMARCC1, ATM, NUAK1, SUMO3, CDK5, BRD7, LRPPRC, DNMT1, PRDM2, MDM2, SCAMP1, PTK2, UBE2N, TMED9, CEBPZ, PRKACB, ADH5, PPP4C, BTRC, UBE2B, UBE2K, CSNK2B, MTA1, CCT5, BCR, PARP1, TCEAL1, TP53BP1, VCP, OTUD5, RCHY1, HABP4, CAPN1, CCAR1, UBE2D1, PIAS2, CUL4A, MAPK8, SAE1, RFC1, PRKAA1, MAP1B, FKBP3, CSNK1G3, SHISA5, TRIM28, PRKRA, BRF1, EGR1, EEF2, RYBP, KDM1A, RRM2B, NMT2, PRKACA, UBE4B, GAPDH, HRAS, MTOR, COPS3, CSNK1A1	347	0.00216636
tftarg	No	either		TP53_human_TRRUST_Transcription_Factors_2019	0.00159997	0.00620065	1.42352	0.55515	HIPK2, CRYAB, S100B, ANTXR1, SLC2A1, SSTR2, VCAN, CD82, MET, CCNA1, ID1, FGF2, CTNNB1, CYFIP2, FLT1, MCL1, BTG2, HSP90AB1, FOXO3, CTSD, ID2	57	0.161675
tftarg	No	either		TP63_19390658_ChIP-ChIP_HaCaT_Human_ChEA_2022	0.326993	0.477345	1.07477	0.42552	NFIB, MLLT6, NCOA7, MEIS2, CTNND2, CHD9, ZNF292, PNN, PEG3, CAMTA1, ID2, RNPS1, RAB1A, NDUFA13, RPL6, TCEA1, CHD4, PRDM2, ERC1, POLR2F	45	0.00925623
tftarg	No	either		TP63_DEPLETION_HUMAN_GSE5993_CREEDSID_GENE_90_DOWN_TF_Perturbations_Followed_by_Expression	0.00367993	0.0125398	1.20011	0.436364	RPS6, GLUL, FTL, FGFR3, PABPC1, RPS16, RPL22, HMGB1, RPS25, GJB6, RPL21, GJA1, RPL30, HSPA2, RPS18, TMEM123, DBI, CD99, FAU, CD81, TUBB3, YWHAG, CA2, RPL29, RPL41, MORF4L2, YBX1, RPS3A, PSAT1, RPL27, DEK, AP2M1, RHOBTB3, RPS7, CKB, NDRG1, RCN2, LAMTOR1, VDAC3, RPL24, TUBB, OAT, YWHAQ, PSMD10, CDK2AP1, HIF1A, YWHAE, PSMB5, NCL, PRNP, ARPC5, KTN1, OAZ1, CTSB, SLC3A2, RPL5, CDIPT, HMGN1, RPL17, PTDSS1, SET, GPI, TXNRD1, TPI1, LDHA, NUDT21, HNRNPH1, HSP90AB1, MRPL15, SUMO2, PTGES3, HSPH1, STRAP, MORF4L1, DHCR24, IRF2BPL, TMA7, MXRA7, ATP6V1E1, LDHB, MTCH1, RPL10A, BASP1, NEFL, TOP2B, PSMA1, ATXN10, STIP1, GLO1, ATP1B3	297	0.106306
tftarg	No	either		TP63_DEPLETION_HUMAN_GSE5993_CREEDSID_GENE_90_UP_TF_Perturbations_Followed_by_Expression	5.69678e-05	0.000342396	1.47598	0.561682	RPS27, B2M, FTH1, RPL13A, MT2A, H3F3B, MARCKSL1, IFITM3, HLA-B, SNHG6, HLA-E, MT1X, ID3, ZFAS1, RPL39, TXNIP, RPL35, RPL4, NCOA7, HLA-A, ID1, LAPTM4A, TPT1, RPS3, IFITM2, S100A16, F3, PLS3, SDCBP, DDIT4, SAT1, WARS, IFIT3, ISG15, SLC25A5	87	0.557332
tftarg	No	either		TP63_KD_HUMAN_GSE20286_CREEDSID_GENE_2453_DOWN_TF_Perturbations_Followed_by_Expression	0.106158	0.202887	1.15008	0.435504	CSRP1, TIMP3, SPARC, ZFP36L2, NUPR1, EVI2A, FADS2, SERPINE2, CNN3, MYL9, AMIGO2, GNG11, SRGN, ADGRG1, F3, TPM4, HPCAL1, TMEM159, CYFIP2, L1CAM, MPHOSPH8, SEC62	96	0.0187224
tftarg	No	either		TP63_KD_HUMAN_GSE20286_CREEDSID_GENE_2453_UP_TF_Perturbations_Followed_by_Expression	0.0351193	0.0823031	1.17298	0.4342	HIPK2, GLUL, FGFR3, SELENOP, C3, ERBIN, TCF4, DCN, MAOA, CPE, TNS3, BBOX1, CA2, ADD3, PDGFD, PNISR, CALB1, CDKN1C, BCL6, RIDA, PIK3R1, SNN, RNF11, NAMPT, PDE4B, HMGCR, OSTM1, NFE2L2, CACNA2D3, ANK3, TXNRD1, ZNF292, ZFYVE16, SECISBP2L, ZBTB16, SDCBP, DDX17, ANP32E, SGK1, CEBPD, PHIP, ID2, PBX1, C1S, XIST, NEK7, JMJD1C, ATP2B1, YPEL5, GTF2B, MFSD1, PCSK1, TAF15, ALDH5A1, LONP2	166	0.0338231
tftarg	No	either		TP63_MUT_HUMAN_GSE8646_CREEDSID_GENE_1016_DOWN_TF_Perturbations_Followed_by_Expression	0.0694586	0.144041	1.15141	0.429006	APOE, SELENOP, EPDR1, SPP1, CPE, PLEKHH1, ADD3, FADS1, PDGFD, APOC1, GPM6A, ATL1, PLTP, GUCY1A2, CCNA1, CA11, HMGN5, MXI1, CRH, PLSCR4, PDE4B, ANKRD12, KIFAP3, NEMF, BCAT1, TOP1, GPR37, PEG3, PCSK1N, KIF21A, CNTN1, APLP1, NFKBIA, NEGR1, UHMK1, HSBP1, LANCL1, ANOS1, ALKBH6, GAS5, INA, SNAP91, NELL2, HSPB1, CPEB4, ERCC3, SMG9, RNF128, FAM177A1, ECH1, CHMP1B, EIPR1, PLD3, AMN1, CAP2, GALC, SPIRE1, BBS4, DDHD2, DPM3, TTPAL, SCG2, ZNF302, IDI1, AFG3L2, ZNF32, HNRNPUL2, WASF3, CRIP2, VPS72, HENMT1, TPD52L1	140	0.0236169
tftarg	No	either		TP63_MUT_HUMAN_GSE8646_CREEDSID_GENE_1016_UP_TF_Perturbations_Followed_by_Expression	0.297634	0.445744	1.07347	0.413395	SLC44A1, SH3KBP1, SLC2A1, CA2, JAM2, MGLL, RXRA, SLC31A1, HPCAL1, HTRA1, KHDRBS3, HSPH1, MED4, DCBLD2, ATP6V1A, IFIT3, HINT3, BASP1, SPRYD7, APOLD1, GTF2F2	70	0.0099114
tftarg	No	either		TP63_OE_HUMAN_GSE20286_CREEDSID_GENE_2455_DOWN_TF_Perturbations_Followed_by_Expression	0.118538	0.221626	1.13373	0.426443	PHGDH, SLC7A11, LAPTM5, ARHGAP5, PTPRM, TXNIP, PSAT1, PNISR, RPS6KA2, SLC6A15, DEK, FGF2, STAG2, HPCAL1, MCTP1, SLC3A2, PSIP1, CEP290, SPX, KLF9, ATRX, PIK3C2A, CHD9, N4BP2L2, WARS, HNRNPH3, PHIP, XIST, AP1AR, JMJD1C, TPR, ATP2B1, APOLD1, ANK2, GLRB, ZNF638, OSBPL8, TCEA1, KRR1, SLC38A2, ZFAND1, SMC3, REV3L, USP16, SLC30A1, SLC38A1, IARS	112	0.0175946
tftarg	No	either		TP63_OE_HUMAN_GSE20286_CREEDSID_GENE_2455_UP_TF_Perturbations_Followed_by_Expression	7.05043e-05	0.000415166	1.41035	0.529664	CST3, CSRP1, CLU, CRYAB, KCTD12, RHOB, CXCL14, HLA-B, HSPA2, PNMA8A, ABAT, CPE, SLC2A1, BBOX1, TUBB3, CA2, DDR1, ID3, MYL9, B3GNT2, SOX9, FN1, CD82, GNG11, P4HA2, CYB5R1, ESYT1, NDRG1, ALDH7A1, LHFPL6, TPM4, GLTP, NRCAM, CELSR2, MREG, HMGCS1, INSIG1, BTG2, TPST1, HSPA1A, LUZP1, ID2, RABAC1, TUBA1A, ISG15, C1S, PPP2R2B, NSG1, ANOS1, ACLY, SOBP, MVD, TUBB2A	116	0.538434
tftarg	No	either		TP63_SIRNA_KYSE70_HUMAN_GSE47058_RNASEQ_DOWN_TF_Perturbations_Followed_by_Expression	0.0439391	0.0990441	1.25766	0.492616	MTRNR2L12, SLC2A1, YWHAG, YWHAZ, CKB, AHNAK2, CTNNB1, NCL, CTSB, SLC3A2, SET, TXNRD1, DST, CD44, HMGN2, LARP1, CTSD, FAM102A, ARF1	53	0.0300991
tftarg	No	either		TP63_SIRNA_KYSE70_HUMAN_GSE47058_RNASEQ_UP_TF_Perturbations_Followed_by_Expression	2.39275e-12	7.15975e-11	1.42974	0.515827	RPS6, RPS27, EEF1A1, RNASE1, CLU, GLUL, RPS11, FTH1, CRYAB, FTL, PTMA, CD9, H3F3A, RPL13A, RPL11, RPL27A, RPLP2, PABPC1, RPS16, RPS29, RPL37, RPL22, RPL32, LMO4, RPS25, GJA1, RPL30, RPL37A, RPS18, RPS23, EPDR1, RPL36, RPS13, RPS14, SCARA3, RPS17, RPL18A, RPL9, GNAS, RPS24, ENC1, RPL7, TNC, FAU, FADS2, TNS3, MTRNR2L8, CRIM1, RPS15, DDR1, FADS1, MLLT6, RPL29, RPS8, ID3, RPL41, AHNAK, RPS19, RPL31, RPL35A, TXNIP, RPS21, YBX1, ANP32B, RPS3A, NACA, RPL35, RPL27, CUX1, RPL4, HNRNPA1, AP2M1, RPL3, RPLP1, LTBP3, ID1, RPS20, RPL18, RPS15A, TPT1, SREBF1, RPL38, RPS3, RPL26, NUCKS1, DAZAP2, RPL28, DAG1, RPL12, CAPNS1, RPS5, RPS28, YWHAE, ALDH1A1, ACTR1A, RPL14, RPL23, NISCH, RPL8, NEO1, MYL12A, MYH9, B4GALNT1, EIF4EBP2, PFDN5, RPL5, FNDC3B, LRP10, HMGN1, CBX6, RPL19, DYNC1H1, PPP2R1A, RPS10, EIF4B, SLC2A3, CELSR2, RPL36AL, PLCG2, HMGCS1, EMC10, GNB1, IVNS1ABP, TOMM7, TMBIM6, CRTAP, SNCG, ZFHX3, DHCR24, HNRNPC, TUBA1B, ITGB1, HNRNPH3, TEAD1, HDGF, ATP6V1A, ARHGEF12, ID2, NCOR1, SEC61A1, USP22, ABCA2, RPL10A, PPIA, SLC25A5, HP1BP3, CALR, SULF2, ATP5MC2, TTYH3, TOM1L2, FKBP1A, IMPAD1, ATN1	412	0.898671
tftarg	No	either		TP63_Transcription_Factor_PPIs	0.204296	0.336567	1.11646	0.431541	HIPK2, A2M, EEF1A1, RPL13A, MAP1A, MYL9, RPL3, PPP2R5A, RPL24, RPL12, MYL12A, GOLGA4, PLS3, UPF2, HNRNPA3, HSP90AB1, PIN1, CCNC, ABL1, SYNCRIP, CCT8, PSMD2, HNRNPR, ATM, HNRNPL, ZBTB4, MDM2, FASN, FUS, ADH5, BTRC	66	0.0127334
tftarg	No	either		TP63_UNK_HUMAN_GSE20286_CREEDSID_GENE_2452_DOWN_TF_Perturbations_Followed_by_Expression	0.00227995	0.00835744	1.351	0.515026	TIMP3, PTPRZ1, FGFR3, IGFBP7, PHGDH, HMGB1, ZFP36L2, NUPR1, MT1F, SLC7A11, FADS2, SERPINE2, VCAN, PSAT1, AMIGO2, DEK, ERI3, NT5DC2, CCNA1, ADGRG1, ARL6IP1, SLC3A2, NME4, CD44, HMGN2, TMEM246	84	0.135264
tftarg	No	either		TP63_UNK_HUMAN_GSE20286_CREEDSID_GENE_2452_UP_TF_Perturbations_Followed_by_Expression	0.0940781	0.183665	1.14788	0.431433	CRYAB, SELENOP, NACC2, RHOB, C3, DCN, MAOA, BBOX1, SV2B, ID3, KCNJ16, STOM, ATP6V1G1, SRGN, ALDH6A1, LTBP3, CDKN1C, BCL6, MOAP1, LEPROT, MFSD6, KLF9, SECISBP2L, SDCBP, BDH2, SYBU, SLC41A3, ID2, TUSC2, ISG15, TSPYL4, ITFG1, MFSD1	114	0.0200222
tftarg	No	either		TRIM28_17542650_ChIP-ChIP_NTERA2_Human_ChEA_2022	0.0245995	0.0610348	1.1577	0.423138	NDRG2, NFIA, CD9, PTN, MYO10, MGST1, SOX8, PREX1, SMOC1, ENC1, SSPN, OLIG2, SOX9, MGLL, RHEB, CLIC4, ATL1, MTPN, DEK, DAPK1, KCND3, ID1, ID4, NOVA1, NDRG1, SSBP3, OAT, FGF2, HIF1A, FOXP1, STAG2, GSK3B, LIFR, NCS1, HTRA1, TIAM1, BCAT1, NR4A3, BNIP3, PCDH8, TOP1, CHD2, SYNPR, TYRO3, RET, SASH1, CD44, SGK1, RAMP1, TEAD1, RAB2A, SFRP1, ID2, SLIT1, APBA2, LDHB, RAB18, AP2A2, MKLN1, FGF9, NEK7, SULF2, DLG1, BMP7, ATN1, LSAMP, GPC3, LMO3, KCND2, RAB3B, JAG2, ACTN4, VGF, VAPB, ERC2, LIMK1, GPC1, NELL2, SESN3, TULP4, NCOA1, HSPB1, GNAI1, LRFN5, SNW1, POGZ, ADCY5, DKK3, NCAM2, BMPR2, OAZ2, EGLN3, HSPB8, ALDH2, PODXL, MDN1, BUB3, MYO5A, STAC, ANXA2, STIM1, SMC3, CAP2, CMC2, GALC	247	0.0406353
tftarg	No	either		TRIM28_21343339_ChIP-Seq_HEK293_Human_ChEA_2022	0.00343993	0.0118611	1.51133	0.623031	PTMA, IGFBP7, PCDH7, EPAS1, KCTD12, EFEMP1, RTN1, FABP7, SLC35F1, HTRA1, INSIG1, ITGAV	27	0.109975
tftarg	No	either		TRIM28_Transcription_Factor_PPIs	0.409612	0.561947	1.02651	0.387079	FTH1, H3F3A, VIM, PON2, FN1, APC, YWHAZ, CCNA1, RCN2, MAP1LC3B, YWHAQ, LARP7, YWHAE, PFDN5, NFE2L2, NR4A3, SUMO2, MAP1LC3A, NCOR1, MAGED1, RCN1, PPP2R2B, ITGA4, CAND1, NDN, CBX5, CDC34, POGZ, CHD3, NR4A1, CCT8, DDB1, ENAH, HNRNPR, SMARCC1, ATM, SUMO3, DNMT1, MDM2, CCT3, UBE2N, UBE2E2, STAT3, PPP4C, CBX3, ARF6, CCT5, PARP1	106	0.00774596
tftarg	No	either		TRP53_mouse_TRRUST_Transcription_Factors_2019	0.000939981	0.00390092	1.43823	0.559061	PTGDS, HIPK2, PMP2, AGT, NUPR1, TCF4, MET, MAPK1, CDKN1C, TPT1, NDRG1, SREBF1, MXI1, PRNP, GSK3B, GABRE, DDIT4, BTG2, FOXO3, HDGF, ID2	60	0.211465
tftarg	No	either		TRP63_18441228_ChIP-ChIP_KERATINOCYTES_Mouse_ChEA_2022	0.00441991	0.0146393	1.44246	0.579232	TIMP3, PMP22, EFHD1, RHOB, VIM, ALCAM, MYO6, JUN, NDRG1, CTSB, ATP7A, ELOVL4, HES1, WSB1, SULF2, ECHS1, CPEB2, ASS1, ARHGAP24	37	0.0969416
tftarg	No	either		TRPS1_MUTATION_MOUSE_GSE33766_CREEDSID_GENE_621_DOWN_TF_Perturbations_Followed_by_Expression	8.51689e-05	0.000487119	1.30108	0.475841	RPS12, PMP22, RPL11, PABPC1, PHGDH, PGRMC1, RPL22, MARCKSL1, HMGB1, RHOB, RPL21, CXCL14, RPL36, PLPP3, GNG5, ITM2A, RPS9, RPL23A, RPS27A, CPE, RPS24, CD81, CRABP1, ID3, RPL41, MYL9, CDC42EP4, RPS21, YBX1, ANP32B, RHEB, RPL35, EFEMP1, RPL27, DEK, HNRNPA1, EIF4G2, NT5DC2, RPL3, RPLP1, RPS7, ID1, RPS15A, LAMTOR1, RPL38, APCDD1, RPL26, IFITM2, RPL28, RPS5, PSMB5, ARL6IP1, OAZ1, RPL8, MYL12A, PLS3, ANXA5, TPI1, RPL19, LDHA, UQCRB, HNRNPA3, RPL36AL, DDIT4, NUDT21, TMBIM6, SUMO2, PTGES3, MORF4L1, HNRNPC, TMA7, NAP1L1, CLTC, SLC25A5, ARF1, HP1BP3, BASP1, CALR, TSC22D1, RNF145	242	0.538434
tftarg	No	either		TRPS1_MUTATION_MOUSE_GSE33766_CREEDSID_GENE_621_UP_TF_Perturbations_Followed_by_Expression	8.06567e-05	0.000464743	1.33485	0.492142	EEF1A1, MALAT1, RPS11, H3F3A, RPL13A, PTN, ZFP36L1, H3F3B, RPL13, KCTD12, RPL37A, NR2F1, RPS23, FGFR2, DCN, RPS14, VIM, MARCKS, STMN2, RPL7, TNC, FAU, CTNNA1, ACTG1, RPS15, RPL36A, RPL10, RPL39, RPL35A, MORF4L2, RPL4, LAPTM4A, RPS20, RPS3, VDAC3, CTNNB1, RPL12, CDK2AP1, RPS28, RPL14, HNRNPA2B1, TPM4, RPL23, MEIS2, CCDC88A, CALD1, RPL5, PPP2CA, HMGCS1, NCKAP1, PAM, PEG3, BEX1, HNRNPH1, HSP90AB1, RSRP1, TUBA1B, RAB18, TUBA1A, MTCH1, RPL10A, WSB1, PPIA, VPS4B, RCN1, SULF2, SNRPN, GPC3, UBR5, TMSB10, ZFAND5	186	0.538434
tftarg	No	either		TSHZ3_SIRNA_BT549_HUMAN_GSE79586_RNASEQ_DOWN_TF_Perturbations_Followed_by_Expression	3.83665e-06	3.09239e-05	1.35652	0.495807	QKI, CLU, PTMA, H3F3A, NFIX, MYO10, PHGDH, MTRNR2L12, RPL32, HMGB1, MAP4K4, ATP1A1, ERBIN, NR2F2, MARCKS, GNAS, ALCAM, CTNNA1, FADS2, ACTG1, FADS1, CNN3, RPL41, LAMP2, YBX1, FN1, PSAT1, CLIC4, NFIC, GNG11, DEK, HNRNPA1, EIF4G2, NT5DC2, RPS7, MACF1, SREBF1, WASF2, ALDH7A1, PTP4A2, AHNAK2, NUCKS1, CTNNB1, DAG1, RPS28, ACTR1A, HNRNPA2B1, ARL6IP1, OAZ1, EEF1D, B4GALNT1, PSIP1, THY1, GNB2, LSS, PLS3, CBX6, ANXA5, SET, DYNC1H1, SARAF, DST, PPP2R1A, WNK1, DNAJC5, HMGCS1, DDIT4, FGFR1, GNB1, DDX17, RBMX, INSIG1, HNRNPH1, ANP32E, HMGN2, SON, DHCR24, TUBA1B, HDGF, USP22, MAGED1, TUBA1A, HP1BP3, BASP1, TOP2B, BAZ1B, PRUNE2, SRRM2, TPR, TTYH3, ATN1, UBR5, ACTN4, ACLY, TUBB2A, BCAP31, SLC6A8, STMN1, OGFRL1, NDST1, HUWE1, SAMD4B, ASS1, HSPB1, ARHGDIA, FDFT1, MRPL37, RTL8C, ARID1A, SYNCRIP, FLNA, APP, CHD3	247	0.610527
tftarg	No	either		TSHZ3_SIRNA_BT549_HUMAN_GSE79586_RNASEQ_UP_TF_Perturbations_Followed_by_Expression	6.91019e-09	1.02072e-07	1.51253	0.55777	RPS6, SPARC, EEF1A1, B2M, FTH1, FTL, RPL11, MT2A, PABPC1, MT1E, RPS29, RPL37, RPL22, EPAS1, GJA1, RPL30, RPL37A, RPS18, RPS23, PDLIM5, RPS13, RPS14, VIM, RPS17, RPL23A, RPS27A, RPL9, RPS24, RPL34, RPL29, RPS8, AHNAK, RPL39, RPL35A, RPS21, RPS3A, JUN, LAPTM4A, RPS20, RPL26, ATP6V1C1, RPL14, TPM4, ARPC5, PSMB2, CTSB, RRBP1, SLC3A2, MYL12A, MYH9, CALD1, RPL5, OSTM1, ATP6V0B, RPL17, PTDSS1, EIF3E, PTTG1IP, LDHA, UQCRB, RPS10, ARL8B, MCL1, CD44, TMBIM6, PTGES3, HSPH1, ITGB1, ENTPD6, ITGAV, TMEM167A, CTSD, WDR1, CD47, UHMK1, ARF1, RNASEK, CALR	185	0.761461
tftarg	No	either		TSHZ3_SIRNA_MCF7_HUMAN_GSE79586_RNASEQ_DOWN_TF_Perturbations_Followed_by_Expression	5.58453e-05	0.000336811	1.44416	0.547739	RPS27, FTH1, MGST1, MTRNR2L12, RPL32, SLC9A3R1, RPL30, RPL37A, RPS13, RPL23A, RPS24, RPL7, RPS8, RPL31, RPL39, RPL35A, MORF4L2, RPS3A, TPT1, RPL38, RPL26, RPL14, TPM4, SLC3A2, MTRNR2L1, RPL5, HMGN1, TOP1, TXNRD1, LDHA, RPL36AL, TMBIM6, PTGES3, HSPH1, MORF4L1, CTSD	93	0.557332
tftarg	No	either		TSHZ3_SIRNA_MCF7_HUMAN_GSE79586_RNASEQ_UP_TF_Perturbations_Followed_by_Expression	0.00111998	0.00452928	1.20927	0.437628	CSRP1, EEF1A1, CLU, B2M, RHOC, PTMA, RPL13A, H3F3B, PABPC1, EZR, HMGB1, IFITM3, RPL21, RPS14, RPL18A, GNAS, CTNNA1, ACTG1, TUBB3, HLA-E, DDR1, AHNAK, FAM102B, RPL27, CUX1, RXRA, HNRNPA1, EIF4G2, AP2M1, YWHAZ, RPL3, RPLP1, HLA-A, RHOBTB3, RPS7, NOTCH3, ESYT1, SREBF1, RCN2, RPS3, CYB561, NUCKS1, CTNNB1, DAG1, RPL12, RPS5, RPS28, SLC44A2, PSMB5, HNRNPA2B1, NCL, OAZ1, EEF1D, RPL8, KMT2A, BPTF, GNB2, LSS, LRP10, CBX6, ATRX, TBC1D9, MBOAT7, CENPB, TPI1, DYNC1H1, ABR, PPP2R1A, WNK1, DNAJC5, HNRNPA3, DCLK1, SMG5, GNB1, BCLAF1, DDX17, RBMX, HNRNPH1, HMGN2, HSP90AB1, SON, HSPA1A, DHCR24, HNRNPC, TUBA1B, HDGF, LARP1, SEC61A1, USP22, MAGED1, CLTC, TUBA1A, MTCH1, RNPS1, PPIA, ISG15, ARF1, HELZ, CSDE1, PLXNA3, SULF2, PCSK2, SRRM2, TPR, TOM1L2, HIPK1, ATXN7L3B, FKBP1A, ATN1, RABL6, UBR5, EEF1A2, UBE2Z, TMSB10, G3BP2, ACTN4, ACLY, PRRC2C, TUBB2A, BCAP31, FLOT2, APH1A, ZNF638, NDST1, HUWE1, SAMD4B, ASS1	359	0.193545
tftarg	No	either		TSHZ3_SIRNA_MDAMB231_HUMAN_GSE79586_RNASEQ_DOWN_TF_Perturbations_Followed_by_Expression	5.77222e-06	4.47652e-05	1.44829	0.541272	EEF1A1, GLUL, RPS11, PTMA, RPL13A, IGFBP7, IFITM3, RPS25, RPS18, CCDC80, LIMCH1, ATP1A1, NR2F2, TMEM123, GNAS, ALCAM, RPL7, ACTG1, CRIM1, HLA-E, CNN3, RPL41, TXNIP, FN1, CLIC4, NFIC, EFEMP1, DEK, HNRNPA1, EIF4G2, RPL3, HLA-A, RPS7, ANLN, DAG1, CTSB, PLS3, ANXA5, ATRX, L1CAM, WNK1, DNAJC5, GAS6	130	0.610527
tftarg	No	either		TSHZ3_SIRNA_MDAMB231_HUMAN_GSE79586_RNASEQ_UP_TF_Perturbations_Followed_by_Expression	0.000559989	0.00250432	1.23948	0.450312	FTH1, RHOC, FTL, MT2A, MYO10, H3F3B, MTRNR2L12, MAP4K4, SDC4, CD74, RPS24, TNC, SLC2A1, LAPTM5, MTRNR2L8, YWHAG, HLA-DRB1, SERBP1, ATP1B1, MORF4L2, NACA, CD82, MET, HLA-DRA, RCAN1, P4HA2, YWHAZ, RHOBTB3, CLDND1, MACF1, NUCKS1, JPT1, HIF1A, YWHAE, NAMPT, HNRNPA2B1, TPM4, HPCAL1, ARPC5, PSMB2, ACSL4, HMGCR, RRBP1, MYH9, UBQLN1, EIF4EBP2, GOLGA4, FNDC3B, ATP6V0B, NPC1, TOP1, TXNRD1, TPI1, DYNC1H1, DRAP1, AKR1B1, LDHA, AGPAT3, DST, HNRNPA3, SLC2A3, ENO2, HMGCS1, DDIT4, MCL1, PRPF38B, DNAJB9, CD44, EFCAB14, TMBIM6, ESYT2, INSIG1, WBP2, HSP90AB1, PTGES3, HSPH1, MORF4L1, HNRNPC, ITGB1, NFKBIA, CTSD, WDR1, SEC61A1, OTUD4, CLTC, UHMK1, PPIA, SLC25A5, ARF1, RAB31, RCN1, RBPJ, GARS, CALR, CSDE1, MCFD2, KIF5B, ATP2B1, STIP1, RTN4, CALM3, EIF2S2, MSMO1, TRIM8, TMSB10, ZFAND5, ACLY, CAND1, AVL9, DDX21, ANKRD52, HUWE1, CALM2, ABCE1, SH3BGRL3, GCNT2, SHC1, VDAC1, EIF5A, GFPT1, GHITM, PSMA6, HSP90B1, TOMM20, DDX5, CAPN2, ZFP91, ATP2A2, CCT8, TFRC, PSMD2, BNIP3L, ARF4, PFKP, TNRC6A, DSTN, EHD1, CYCS, PGK1, TAGLN2, DICER1, EFHD2, CCT3, YWHAB, PTPRK, PTK2, SERINC3, TMED9, IARS, CLDN12	307	0.27502
tftarg	No	either		TSHZ3_SIRNA_T47D_HUMAN_GSE79586_RNASEQ_DOWN_TF_Perturbations_Followed_by_Expression	2.0525e-05	0.000141403	1.49037	0.566167	CLU, GLUL, PTMA, PHGDH, EFHD1, LMO4, NUPR1, ACTG1, RPL41, NFIC, RPL27, HNRNPA1, RPS7, RCN2, NUCKS1, DAG1, LSS, ANXA5, WNK1, DNAJC5, CRTAP, HMGN2, HSPA1A, DHCR24, TUBA1B, HDGF, CIRBP, FAM102A, NAP1L1, USP22, MAGED1, ABCA2, TUBA1A	90	0.57561
tftarg	No	either		TSHZ3_SIRNA_T47D_HUMAN_GSE79586_RNASEQ_UP_TF_Perturbations_Followed_by_Expression	0.000719986	0.00309288	1.21603	0.439813	RPS6, EEF1A1, RNASE1, RHOC, RPL11, H3F3B, PABPC1, RPL37, RPL32, EZR, SLC9A3R1, RPL30, RPL37A, RPS18, RPS23, RPS14, RPS17, RPL23A, RPS27A, RPL9, GNAS, RPS24, RPL7, YWHAG, AHNAK, RPL35A, ATP6V1G1, MORF4L2, RPS3A, NACA, ZNF385A, MTPN, RTN3, RPL4, AP2M1, YWHAZ, TPT1, RPL38, RPL26, DAZAP2, GLUD1, JPT1, YWHAE, RPL14, HNRNPA2B1, ARL6IP1, NCL, HIGD1A, RPL23, KTN1, CTSB, RPL8, SLC3A2, MYH9, UBQLN1, GOLGA4, RPL5, TSPAN13, ATP6V0B, RPL17, SELENOT, EIF3E, TXNRD1, RPL19, SYPL1, PTTG1IP, LDHA, PFKFB3, PPP2CA, RPS10, EIF4B, HNRNPA3, ARL8B, TMBIM6, WBP2, SEC62, HSP90AB1, SON, PTGES3, HSPH1, MORF4L1, HNRNPC, ITGB1, ATP6V1A, LARP1, CTSD, PBX1, GSPT1, ATP6V1E1, RAB18, CLTC, DLAT, UHMK1, PPIA, ARF1, TTC39A, GARS, FARP1, CSDE1, GSE1, KIF5B, IMPAD1, STIP1, GLO1, RTN4, CALM3, CCDC47, PTPN11, EIF2S2, PSMC6, CAND1, AVL9, DDX21, ANKRD52, NSF, NBR1, CBX5, CALM2, WSB2, HSPB1, LAPTM4B, ABCE1, SETD3, FDFT1, SHC1, VDAC1, EIF5A, GFPT1, RPL6, GHITM, PSMA6, HSP90B1, PRKAR1A, TOMM20, DDX5, EIF3H, ZFP91, ATP2A2, PSMD3, DENR, CCT8, DDB1, TFRC, HSPB8, PSMD2, ENAH, BNIP3L, ARF4, TNRC6A, DSTN, WDR26, ANXA2, LRPPRC, GNS, CYCS, PGK1, AP2B1, TAGLN2, DICER1, CCT3, YWHAB, KRT18, DCAF6, SERINC3	368	0.242043
tftarg	No	either		TWIST1_OE_MOUSE_GSE50002_CREEDSID_GENE_1071_DOWN_TF_Perturbations_Followed_by_Expression	0.939981	1	0.760983	0.298429	LSS, BNIP3, HMGCS1, INSIG1, ANP32E, TBC1D7, PDK3, MSMO1, DHRS7, FBL, CITED1, SQLE, PFKP, FDPS, TMED9, MMGT1, ETV5, LSM5, IDI1, FANCL, MAPRE2, TMEM97, PTCD3, LSM3, PNMA3, GBE1	52	0.00163032
tftarg	No	either		TWIST1_OE_MOUSE_GSE50002_CREEDSID_GENE_1071_UP_TF_Perturbations_Followed_by_Expression	0.000579988	0.00258382	1.33845	0.501895	FGFR3, AGT, APOD, AIF1L, ZFP36L1, ITM2C, IFITM3, C3, SLC14A1, SPON1, ABAT, ATP6V1B2, ANTXR1, SEMA5A, ID3, ATP6V0D1, PARM1, LTBP3, BCL6, RASSF4, LRP1, SYT13, PRNP, VWA5A, NRIP3, SARAF, PTTG1IP, PNRC1, SYT7, DDIT4, CRTAP, BTG2, NPDC1, IFIT3, CTSD, PBX1, FAM102A, CD47, GSKIP, ABCA2, ISG15, DENND5A, SULF2	120	0.270151
tftarg	No	either		TWIST1_OE_MOUSE_GSE50002_CREEDSID_GENE_1075_DOWN_TF_Perturbations_Followed_by_Expression	0.00461991	0.0151576	1.41148	0.55883	SPARC, AIF1L, PADI2, LHPP, GJA1, SYT13, APCDD1, S100A16, CCK, PLS3, HMGCS1, CRTAP, SDC3, NFKBIA, CLTB, SULF2, ADGRA1, TRIM44, RRP12, MSMO1, ADAM22	45	0.0948059
tftarg	No	either		TWIST1_OE_MOUSE_GSE50002_CREEDSID_GENE_1075_UP_TF_Perturbations_Followed_by_Expression	0.135437	0.245647	1.11518	0.416246	NDRG2, ZCCHC24, VAT1, IFITM3, RHOB, ZC3H6, KMT2E, RAB6B, MYO6, RPS19, STOM, RPS6KA2, NAPB, MBLAC2, RASSF4, VWA5A, FAM171B, MFSD6, RND3, SLC27A1, BNIP3, GCH1, GDPD1, DDIT4, BTG2, CTXN1, IFIT3, ARHGEF12, YPEL2, CLIP3, PDK3, HINT3, DENND5A, KIF3A, YPEL5, RAB2B, CMBL, SGTB, SESN3, DHRS7, NBR1, RAB39B, RNF5, DYRK1B, ZFYVE1, IFI27, PRKAR2B, ALDH2, SMARCA2, BNIP3L, PFKP, SFXN4	134	0.0163017
tftarg	No	either		TWIST1_OE_MOUSE_GSE50002_CREEDSID_GENE_1076_DOWN_TF_Perturbations_Followed_by_Expression	0.00163997	0.00632753	1.45205	0.57242	SPARC, CD9, AGT, PPP1R1B, LHPP, SPON1, TXNIP, EPHX1, S100A16, F3, PNRC1, HMGCS1, DDIT4, DNAJB9, SDC3, DHCR24, NFKBIA, SULF2, DTX4, MSMO1, ADAM22, MVD, GPC1	48	0.159676
tftarg	No	either		TWIST1_OE_MOUSE_GSE50002_CREEDSID_GENE_1076_UP_TF_Perturbations_Followed_by_Expression	0.106398	0.203179	1.14626	0.432941	PMP2, IFITM3, PLPP3, ATP6V1B2, SEMA5A, ID1, PPP2R5A, MBLAC2, RASSF4, HMGN5, VWA5A, FAM171B, ANKRD12, CCDC88A, GOLGA4, RND3, ZC3H13, TOP1, WDR47, UPF2, ZFYVE16, HNRNPA3, RBMX, MLLT11, ZBTB7A, SLC25A40, IFIT3, ARHGEF12, ARHGAP12, RAB18, HINT3, ISG15, RANBP9, BOD1L1, THOC2, AK1, MFSD11, RIF1, C1GALT1C1, IFI27, PRKAR2B	102	0.0186988
tftarg	No	either		TWIST1_OE_MOUSE_GSE50002_CREEDSID_GENE_1077_DOWN_TF_Perturbations_Followed_by_Expression	0.000146239	0.000777712	1.47509	0.566672	SPARC, CD9, PPP1R1B, LHPP, GJA1, SPP1, SLC7A11, TXNIP, EPHX1, SLC25A1, S100A16, F3, RAB15, CCK, LSM4, BCAT1, PLS3, BSCL2, PNRC1, HMGCS1, DDIT4, PAM, DNAJB9, SDC3, DHCR24, NFKBIA, SULF2, ADGRA1, MSMO1, AK5, ADAM22, MVD, SCAMP5, CBR1, GPC1, FNTA	73	0.518848
tftarg	No	either		TWIST1_OE_MOUSE_GSE50002_CREEDSID_GENE_1077_UP_TF_Perturbations_Followed_by_Expression	0.151857	0.268037	1.12168	0.424193	VAT1, IFITM3, PLPP3, ATP6V1B2, ID3, RPS21, P4HA2, ID1, MBLAC2, RASSF4, HMGN5, TCTA, VWA5A, FAM171B, ANKRD12, RND3, GCH1, GDPD1, PFKFB3, GARNL3, MLLT11, BTG2, IFIT3, ARHGEF12, HSF2, ARHGDIG, HINT3, ISG15, DENND5A	99	0.0152482
tftarg	No	either		TWIST1_OE_MOUSE_GSE50002_CREEDSID_GENE_1078_DOWN_TF_Perturbations_Followed_by_Expression	0.281094	0.427063	1.10076	0.438623	LHPP, GJA1, S100A16, CCK, SNHG5, LSS, PLS3, HMGCS1, NFKBIA, SLBP, RRP12, MSMO1, ADAM22, CITED1, SQLE, KRR1, TFRC	41	0.0103182
tftarg	No	either		TWIST1_OE_MOUSE_GSE50002_CREEDSID_GENE_1078_UP_TF_Perturbations_Followed_by_Expression	0.0322794	0.0766525	1.17758	0.436099	NDRG2, ZCCHC24, APOD, ZFP36L1, ITM2C, IFITM3, RHOB, C3, FGFR2, ABAT, ANTXR1, RAB6B, MYO6, ID3, ATL1, DAPK1, ALDH6A1, JUN, MBLAC2, RASSF4, LRP1, VWA5A, ANKRD12, RND3, NRIP3, MRO, SLC27A1, GCH1, PNRC1, SYT7, DDIT4, BTG2, CTXN1, RSRP1, NPDC1, IFIT3, ARHGEF12, LGI3, ABCA2, YPEL2, MAST4, CLIP3, ISG15, CCDC186, DENND5A, YPEL5, RAB2B, CAMK2N1, SGTB, INPP4A, GLRB, SESN3, MFSD11, NBR1, GNAO1, DYRK1B, ZFYVE1, IFI27, PRKAR2B, NR4A1, ALDH2, SMARCA2, GLB1, HEXA	164	0.0353319
tftarg	No	either		TWIST1_OE_MOUSE_GSE50002_CREEDSID_GENE_3025_DOWN_TF_Perturbations_Followed_by_Expression	0.0643787	0.135195	1.16788	0.43826	NDRG2, ZCCHC24, VAT1, ZFP36L1, ITM2C, IFITM3, RHOB, FGFR2, SPON1, ANTXR1, RAB6B, P4HA2, JUN, MBLAC2, RASSF4, TCTA, VWA5A, RND3, BNIP3, GCH1, GDPD1, PFKFB3, DDIT4, BTG2, ZFYVE21, IFIT3, ARHGEF12, LGI3, ABCA2, YPEL2, ARHGDIG, DENND5A, CMBL, SGTB, RNF5, DYRK1B, BEX2, ZFYVE1, IFI27, PRKAR2B, NR4A1, TMX4, ALDH2, BNIP3L, NMB, PFKP, INSR, FADS3, MCAM, BBS4, LBH, GSTA4, ABCD1, ARHGEF25	118	0.024598
tftarg	No	either		TWIST1_OE_MOUSE_GSE50002_CREEDSID_GENE_3025_UP_TF_Perturbations_Followed_by_Expression	0.0243195	0.0604261	1.28928	0.503438	PMP2, LHPP, GJA1, SPP1, SLC7A11, BCL6, S100A16, RAB15, CCK, BCAT1, PLS3, BSCL2, CRTAP, SDC3, NFKBIA, OTUD4, USP12, SULF2, ADGRA1, MSMO1, ETS2, ADAM22, SCAMP5, FNTA	56	0.0408746
tftarg	No	either		TWIST1_human_TRRUST_Transcription_Factors_2019	0.0195396	0.0505305	1.4515	0.621737	NR2F1, YBX1, FN1, MAPK1, MAPK3, CD44, ITGB1, BMI1, DNM3, CTPS1, ILK, ATM	18	0.0457147
tftarg	No	either		TWIST2_MUT_N_HUMAN_GSE16524_CREEDSID_GENE_2262_DOWN_TF_Perturbations_Followed_by_Expression	8.65479e-14	3.96982e-12	1.76925	0.665487	PTGDS, RPS27, EEF1A1, B2M, FTH1, FTL, IGFBP7, RPL27A, MT2A, GJA1, RPL30, HLA-B, NUPR1, RPL37A, RPS18, RPS23, EPDR1, RPS13, DCN, VIM, RPS17, RPL23A, DBI, RPL9, RPS24, RPL34, ACTG1, HLA-E, SERPINE2, RPL41, MYL9, RPL31, RGCC, RPL39, FN1, AMIGO2, P4HA2, RPLP1, HLA-A, RPS20, TPT1, NDRG1, APCDD1, NAMPT, PRNP, PGAM1, OAZ1, THBS2, RND3, HTRA1, QPRT, BNIP3, TPI1, AKR1B1, LDHA, PFKFB3, ENO2, DDIT4, PAM, TOMM7, FABP3, SAT1, NFKBIA, ID2, RABAC1, PPIA, ISG15, RNASEK, BASP1	112	0.954542
tftarg	No	either		TWIST2_MUT_N_HUMAN_GSE16524_CREEDSID_GENE_2262_UP_TF_Perturbations_Followed_by_Expression	7.16314e-10	1.28384e-08	1.46566	0.534616	RPS6, SPARC, CLU, CRYAB, PTMA, VAT1, RPL11, ADIRF, SELENOP, H3F3B, HMGB1, IFITM3, CCDC80, RPL36, PLPP3, TCF4, SDC4, RPS9, MARCKS, TMEM123, STMN2, CCNI, ALCAM, TUBB3, RPL36A, ADD3, SERBP1, CLDN11, VCAN, CNN3, RPL29, PDGFD, LAMP2, STOM, TXNIP, ANP32B, CLIC4, MTPN, DEK, RTN3, RPL4, YWHAZ, RHOBTB3, LAPTM4A, AEBP1, LAMTOR1, DYNC1I2, TUBB, RPL26, IFITM2, PLSCR4, AHNAK2, CTNNB1, YWHAQ, RNF11, S100A16, RPL12, CAPNS1, RPS5, HIF1A, ARL6IP1, NEAT1, CTSB, RPL8, TMEM230, MEIS2, TMBIM1, THY1, CDIPT, HMGN1, PLS3, ANXA5, EIF3E, SYPL1, PTTG1IP, EIF4B, GAS6, SDCBP, PKIG, ANXA6, MCL1, SASH1, TMBIM6, HMGN2, HSP90AB1, SGK1, SUMO2, PTGES3, HSPA1A, MORF4L1, TUBA1B, SEC61A1, NSA2, ARMCX1, TUBA1A, SLC25A5, RCN1, CSDE1, TOP2B, KIF5B	264	0.801216
tftarg	No	either		U2AF1_KD_A549_HUMAN_GSE66553_RNASEQ_DOWN_TF_Perturbations_Followed_by_Expression	0.00303994	0.0106558	1.20415	0.437925	CSRP1, AHCYL1, RPS27, B2M, FTL, PTMA, RPL11, MYO10, H3F3B, MTRNR2L12, EPAS1, HMGB1, EPB41L2, PDLIM5, KIF3C, LIMCH1, VIM, RPS17, ANTXR1, RPS24, SLC7A11, CTNNA1, TNS3, VCAN, PON2, ID3, TJP1, MORF4L2, AMIGO2, MET, RPL35, MTPN, EPHX1, RPL4, AP2M1, ID1, EIF5B, WWC1, RPS3, RPL26, PTP4A2, AHNAK2, ANLN, NUCKS1, YWHAQ, CAPNS1, HIF1A, YWHAE, ALDH1A1, HNRNPA2B1, NCL, TPM4, CCDC88A, MYH9, B4GALNT1, PSIP1, RDX, USP5, PLS3, TPI1, DYNC1H1, ABR, LDHA, PFKFB3, WNK1, HNRNPA3, FGFR1, BCLAF1, RBMX, ANP32E, HSPA1A, HSPH1, TUBA1B, DMXL2, ITGB1, HNRNPH3, ADD2, DCTN1, HDGF, ID2, PBX1, MAP7, CMIP, CALR, TOP2B, MCFD2, TPR, FKBP1A, IMPAD1, STIP1, CALM3, TMSB10, ZMYND11, ACTN4, ACLY, PRRC2C, TAF15, TUBB2A, FLOT2, ANKRD52, HUWE1, HNRNPD, SHC1, VDAC1, EIF3B, ECPAS, SEC23A, FLNA, CHD3, HADHA, CAPN2, DDB1, PSMD2, MYO5A, PFKP, HNRNPR, TBCD, HNRNPDL, ANXA2, CHD4, SFPQ, PGK1, AP2B1, DNMT1, TAGLN2, CCT3, KRT18, FUS, MTUS1, GIGYF2, PSMD8, SMARCC2, PERP	295	0.117033
tftarg	No	either		U2AF1_KD_A549_HUMAN_GSE66553_RNASEQ_UP_TF_Perturbations_Followed_by_Expression	1.57729e-10	3.20609e-09	1.62545	0.606349	RPS6, EEF1A1, CLU, RPS11, FTH1, RPL13A, RPLP2, GPRC5B, RPS16, RPS29, GJA1, RPL37A, RPS18, RPS23, RPS13, RPS14, RPL23A, RPS27A, MFGE8, RPL7, RPL34, FADS2, ACTG1, YWHAG, CRIM1, SERPINE2, FADS1, RPL29, RPS8, AHNAK, RPS19, RPL31, RPL39, STOM, RPS21, RPS3A, FN1, NACA, RPL27, HNRNPA1, EIF4G2, RPS20, RPS15A, TPT1, RPS5, RPL14, EEF1D, RPL8, SLC3A2, MTRNR2L1, RPL5, SMIM29, RPL17, SET, TXNRD1, EIF4B, HMGCS1, DDX17, CD44, TMBIM6, ESYT2, HSP90AB1, PTGES3	136	0.826657
tftarg	No	either		U2AF1_OE_BFUE_HUMAN_GSE94153_RNASEQ_DOWN_TF_Perturbations_Followed_by_Expression	1.5577e-10	3.17552e-09	1.39141	0.501912	NDRG2, RPS6, RPS27, EEF1A1, CLU, B2M, GLUL, RPS11, FTH1, RHOC, FTL, PTMA, CD9, RPL13A, MT2A, H3F3B, MTRNR2L12, RPL32, EZR, HMGB1, RPS25, RPL21, RPS18, LITAF, TTYH2, PDLIM5, RPS13, RPS14, RPL23A, RPL18A, CD74, RPS27A, RPL9, ATP6V1B2, RPL7, RPL34, FAU, CTNNA1, ACTG1, LAPTM5, MTRNR2L8, CA2, HLA-E, CLDN11, MT1X, RPL29, ATP6V0D1, RPL41, AHNAK, RPS19, RPL31, STOM, TXNIP, ATP6V1G1, MORF4L2, RPS3A, NACA, CD82, SLCO2B1, RPL35, RPL27, RPL4, HNRNPA1, EIF4G2, AP2M1, SRGN, YWHAZ, RPL3, RPLP1, PIP4K2A, RPS7, HADHB, LAPTM4A, MBNL2, CLDND1, RPS20, AZIN1, RPS3, PLEKHB2, OAT, DAZAP2, RPL12, RPS5, RPS28, YWHAE, PSMB5, RPL14, FOXP1, HNRNPA2B1, ARL6IP1, NCL, HIGD1A, ARPC5, RPL23, CTSB, RPL8, ACSL4, VWA5A, MYL12A, PFDN5, MTRNR2L1, TMBIM1, RPL5, ATP6V0B, ANXA5, SELENOT, SET, CHD2, TPI1, RPL19, VPS35, AKR1B1, LDHA, PPP2R1A, SLC2A3, SDCBP, PLCG2, PCMT1, CD44, RBMX, TMBIM6, HNRNPH1, ANP32E, HSP90AB1, SGK1, SUMO2, HSPA1A, PPM1H, MORF4L1, WARS, MTHFD1, HNRNPC, TUBA1B, ATP6V1A, NFKBIA, IFIT3, ID2, GPBP1, ATP6V1E1, LDHB, TUBA1A, CLCN3, PPIA, SLC25A5, ARF1	415	0.826657
tftarg	No	either		U2AF1_OE_BFUE_HUMAN_GSE94153_RNASEQ_UP_TF_Perturbations_Followed_by_Expression	0.0230395	0.0578644	1.32357	0.525752	PABPC1, VIM, CCNI, SLC2A1, YBX1, NUDT4, RTN3, TPT1, OAZ1, RUNDC3A, SMIM29, WNK1, DDX17, SON, FOXO3, HDGF, LARP1, GSPT1, DMTN, ZFAND5, HBA2, CPEB4	43	0.0420226
tftarg	No	either		U2AF1_OE_CFUG_HUMAN_GSE94153_RNASEQ_DOWN_TF_Perturbations_Followed_by_Expression	0.000619988	0.00273061	1.38935	0.528714	NDRG2, TIMP3, A2M, GLUL, GSN, FTH1, GPX3, VIM, ATP6V1B2, ACTG1, HLA-E, CD82, RTN3, NINJ1, HLA-A, NAMPT, ARPC5, OAZ1, VWA5A, ATP6V0B, AKR1B1, SLC2A3, ANXA6, CD44, RHBDD2, WBP2, BTG2, QPCT, WARS, CTSD, WDR1, TUBA1A, FKBP1A, MFSD1, SCPEP1, CHI3L1, BCAP31	87	0.26114
tftarg	No	either		U2AF1_OE_CFUG_HUMAN_GSE94153_RNASEQ_UP_TF_Perturbations_Followed_by_Expression	9.07947e-18	1.29188e-15	1.592	0.578388	RPS6, RPS27, EEF1A1, CLU, B2M, RPS11, FTL, PTMA, CD9, H3F3A, RPL13A, RPL11, RPL27A, RPLP2, MGST1, H3F3B, RPS16, MTRNR2L12, RPS29, RPL37, RPL22, RPL32, HMGB1, RPS25, RPL21, RPL30, RPL37A, RPS18, RPS23, RPL36, RPS13, RPS14, RPS17, RPL23A, RPL18A, CD74, RPS27A, RPL9, RPS24, RPL7, RPL34, FAU, LAPTM5, MTRNR2L8, RPS15, VCAN, RPL29, RPS8, RPL41, LAMP2, RPS19, APOC1, RPL31, RPL39, STOM, RPL35A, RPS21, RPS3A, NACA, RPL35, HLA-DRA, RPL27, RPL4, HNRNPA1, EIF4G2, AP2M1, SRGN, RPL3, RPLP1, RPS7, LAPTM4A, RPS20, RPS15A, TPT1, RPL38, RPS3, RPL26, NUCKS1, CTNNB1, RPL28, RPL12, RPS5, RPS28, SRRM1, YWHAE, RPL14, HNRNPA2B1, ARL6IP1, NCL, RPL23, CTSB, RPL8, PFDN5, MTRNR2L1, RPL5, RPL17, TAF9, ANXA5, SELENOT, SET, TPI1, RPL19, VPS35, LDHA, RPS10, EIF4B, RPL36AL, PCMT1, RBMX, TMBIM6, HNRNPH1, ANP32E, HMGN2, HSP90AB1, SON, SUMO2, MORF4L1, HNRNPC, TUBA1B	307	1.08644
tftarg	No	either		UBTF_Transcription_Factor_PPIs	0.297674	0.445744	1.10427	0.452402	SH3KBP1, MAPK1, MAPK3, CHGB, GSK3B, SET, SUMO2, ACTN4, TAF1D	29	0.00991045
tftarg	No	either		UPF1_Transcription_Factor_PPIs	0.0174397	0.0458136	1.28532	0.495468	RPS6, TF, RPL11, PABPC1, FN1, DEK, YWHAZ, NDRG1, RPS3, PLEKHB2, YWHAQ, SRRM1, UPF3A, VPS35, UPF2, PNRC1, SMG5, EIF3A, GSPT1, SLBP, RNPS1, SNRPN, PEF1, ITGA4, EIF2S2, HBB, CAND1	69	0.0484421
tftarg	No	either		USF1_KD_HUMAN_GSE50588_CREEDSID_GENE_2827_DOWN_TF_Perturbations_Followed_by_Expression	0.108518	0.206379	1.12746	0.42022	MT1E, IFITM3, MT1F, SERPINE2, MT1X, SOX9, MAL, SLCO2B1, JUN, NINJ1, TPT1, NDRG1, LRRC58, SLC6A4, PDE4B, HNRNPA2B1, ARGLU1, TMBIM1, OSTM1, NFE2L2, BCAT1, RAB3IP, ACTR6, SYF2, DNAJB9, CD44, INSIG1, SAT1, IFIT3, CTSD, ID2, FAM102A, UHMK1, BASP1, MADD, POLR2C, GTF2B, SORT1, RAB1A, KLF2, FLOT2, MLST8, TTL, CBX5, WSB2, LAPTM4B, IFI27, AKIRIN1, GNPDA1, IGSF3, CDK5, SFPQ, MDM2, GALC, MIER1, BTBD10, CD83, PPP1R15A, PSMD8	139	0.0184932
tftarg	No	either		USF1_KD_HUMAN_GSE50588_CREEDSID_GENE_2827_UP_TF_Perturbations_Followed_by_Expression	0.145877	0.259917	1.11196	0.415691	CST3, SLC44A1, NFIB, KCTD12, PLPP3, SLC2A1, MYO6, ADD3, PON2, ATP6V0D1, TECR, RPS6KA2, NT5DC2, RHOBTB3, AZIN1, NUCKS1, STAG2, LEPROT, RPL23, RND3, USP5, NME4, DDIT4, NRGN, MAP2K2, MPC1, SUSD1, UBXN1, SH3GLB2, INSIG2, MAGED1, RAB18, HINT3, XIST	129	0.0156124
tftarg	No	either		USF1_OE_HUMAN_GSE17300_CREEDSID_GENE_2973_DOWN_TF_Perturbations_Followed_by_Expression	0.967001	1	0.667399	0.269139	MTA3, WDR7, GDAP1, TSC22D1, FRA10AC1, RBM18, TMEM161B-AS1, EIPR1, AMN1, WASHC3, WDR54, ILF3-DT, PPM1E, SMIM20, PTBP2, SMIM19	35	0.00119187
tftarg	No	either		USF1_OE_HUMAN_GSE17300_CREEDSID_GENE_2973_UP_TF_Perturbations_Followed_by_Expression	0.00157997	0.00612996	1.28639	0.478041	APOE, MALAT1, GSN, IGFBP7, TP53INP2, GPRC5B, GPX3, HMGB1, SLC9A3R1, NUPR1, SOX8, BHLHE41, PREX1, SLC2A1, TNS3, SERPINE2, TRIM36, APOC1, RGCC, GPM6A, SLC25A1, MXI1, SYT13, S100A16, CALD1, RNASET2, LRP10, MYLK, GCH1, PCDH8, WDR47, AK4, DNAJB9, LINGO1, TAC1, ANP32E, SDC3, SLC12A2, CAMK2D, FBXO31, TTC39A, FGF9, KIF1A, TMEFF2, ATP6V0C, MFSD1, RAB9B, ZMYND11, SGTB, JAG2, CERS6, TUBB2A, APH1A, CORO2A, ATP8A1, ASS1, WSB2, CITED1, TRNP1, DKK3, NAPA, GPR176, HBA1, LANCL2, FEZ1, TOR1AIP1, GADD45B, SLC9B2, SAMD11, EIF4E3, KCNH2, ARG2, SLC30A1	150	0.162703
tftarg	No	either		USF1_Transcription_Factor_PPIs	0.832183	0.929507	0.817275	0.333006	KAT2B, SREBF1, USF2, BPTF, SUMO2, TOP2B	31	0.00289733
tftarg	No	either		USF1_human_TRRUST_Transcription_Factors_2019	0.000207455	0.00106508	1.72612	0.74347	PTGDS, B2M, SLC1A3, AGT, SERBP1, APC, ID4, CTSB, MYH9	17	0.518848
tftarg	No	either		VAX2_KO_MOUSE_GSE19626_CREEDSID_GENE_2367_DOWN_TF_Perturbations_Followed_by_Expression	0.00311994	0.0109143	1.43342	0.568427	RPS6, AGT, GATM, FAM107B, CLDN11, CARNS1, HMGN5, LRRC58, TACR3, F3, CHODL, ANKRD12, CEP290, PCDH8, ACTR6, HSPA1A, TEAD1, ALK, FAM13C, PSMA1	44	0.115513
tftarg	No	either		VAX2_KO_MOUSE_GSE19626_CREEDSID_GENE_2367_UP_TF_Perturbations_Followed_by_Expression	6.3736e-05	0.000377543	1.51052	0.58842	FXYD1, S100A13, PPP1R1B, EFHD1, GABRG1, SLC14A1, SYT1, SEMA5A, PCP4, RPS19, TH, SRGN, ID1, ALDH1L1, ACTR1A, CACNA1B, CCK, GABRE, GP1BB, P2RY1, NRGN, FABP3, FXYD7, TMEM87A, ADD2, PPP3R1	58	0.538434
tftarg	No	either		VAX2_KO_MOUSE_GSE19626_CREEDSID_GENE_2368_DOWN_TF_Perturbations_Followed_by_Expression	0.00353993	0.012122	1.34514	0.51448	MT2A, KCNJ10, CXCL14, SLC17A6, SMOC1, SLC1A2, TUBB3, RAB6B, GRIA4, MET, GNG3, TST, DBNDD2, BSN, WWC1, APCDD1, CDK18, CACNA1B, HMGCR, CHODL, LGR5, SYN2, RPL17, AGPAT3, SNCG, MAP1LC3A, APBA2, SLC25A5, XIST	79	0.108401
tftarg	No	either		VAX2_KO_MOUSE_GSE19626_CREEDSID_GENE_2368_UP_TF_Perturbations_Followed_by_Expression	0.0150397	0.0405479	1.32016	0.515996	BCAN, PADI2, RGS5, SLC14A1, TNC, RPS19, DDC, P4HA2, TACR3, DYNC1I1, BNIP3, TAC1, APLN, TMEM87A, DACH2, EMB, ABCA2, GALT, ISG15, PTPN20, PCSK2, DLK1, TMEFF2, GLRB, CDH10, CDHR1, AGAP1, SLC18A3	55	0.0522302
tftarg	No	either		VAX2_KO_MOUSE_GSE19626_CREEDSID_GENE_2369_DOWN_TF_Perturbations_Followed_by_Expression	0.0827983	0.165315	1.24306	0.499162	PLEKHB1, SMOC1, GAD2, CD55, RPL17, PCDH8, SYNPR, ASTN2, HSPA1A, TMEM87A, PPP3R1, XIST, SGTB, ABHD3	37	0.0214751
tftarg	No	either		VAX2_KO_MOUSE_GSE19626_CREEDSID_GENE_2369_UP_TF_Perturbations_Followed_by_Expression	0.104198	0.200189	1.17512	0.4538	PPP1R14A, SLC7A11, ID3, APOC1, TH, ID1, CALB1, CCK, CLCN6, GSS, CDH22, LINGO1, PCSK1N, CACNG3, CACNB1, FXYD7, APLN, RPH3A, RABAC1, PTPN20, LENG8, DYRK1B, POP4, PALM	67	0.0189184
tftarg	No	either		VAX2_KO_MOUSE_GSE19626_CREEDSID_GENE_2370_DOWN_TF_Perturbations_Followed_by_Expression	2.01208e-06	1.73402e-05	1.5669	0.598891	SCRG1, MOBP, A2M, PLP1, OLIG1, AQP4, EFHD1, MAG, C3, SLC14A1, CCDC80, DCN, SCARA3, SPON1, VWA1, CLDN5, ACSBG1, RPS19, APOC1, RPL31, ELOVL1, VWF, BCL6, SST, GDA, THBS2, CHODL, ACOT7, PTPRR, THY1, NFE2L2	80	0.627257
tftarg	No	either		VAX2_KO_MOUSE_GSE19626_CREEDSID_GENE_2370_UP_TF_Perturbations_Followed_by_Expression	0.153717	0.270772	1.14821	0.445846	PMP22, PABPC1, CRABP1, SH3BP2, ECEL1, STXBP6, PIK3R1, DUSP26, FABP7, NRGN, FABP3, RBM26, CIRBP, USP22, DLK1, GPC3, ADAM10, STK32C, ASS1	61	0.015139
tftarg	No	either		VAX2_KO_MOUSE_GSE19626_CREEDSID_GENE_2371_DOWN_TF_Perturbations_Followed_by_Expression	0.00257995	0.00930543	1.43874	0.569622	APOD, OLIG1, SPP1, EVI2A, DCN, ITM2A, RAB6B, RGCC, SPOCK1, CLIC4, SST, THBS2, PTTG1IP, ZBTB16, PKIG, APLN	45	0.127105
tftarg	No	either		VAX2_KO_MOUSE_GSE19626_CREEDSID_GENE_2371_UP_TF_Perturbations_Followed_by_Expression	0.0867383	0.171557	1.22272	0.484098	RND2, C3, SDC4, SSTR2, TH, FUT9, NEAT1, RPL17, GLTP, MEG3, NRGN, TAC1, TMEM87A, DNPH1, PTPN20, DLK1, ABHD3, REC8, KCNC4, LENG8	45	0.0209365
tftarg	No	either		VDR_20736230_ChIP-Seq_LYMPHOBLASTOID_Human_ChEA_2022	0.398052	0.550012	1.02704	0.383705	RPS6, ITPKB, GPR37L1, CD74, UTRN, CD81, GNG7, NFIC, ZNF385A, RSRC1, MSI2, PEX5L, RPS15A, TMEM108, MAPRE3, RNF220, MBOAT7, ARL8B, CWC27, RHBDD2, PI4KA, CAMK2D, PPP3R1, NSA2, DPYSL5, MTCH1, WSB1, DENND5A, RTN4, AUTS2, CAND1, KLF2, ELOVL5, TULP4, DUSP22, AUH, XPO6, SEMA6D, B4GALT2, RBM17, PTPRT, ADAM23, ADPGK, HERC4, PDXP, EHD1, BCAS3, SOD1, SCG2, CLVS1, MTA1, SACM1L, RSL1D1, VSTM2L, NFE2L1, RNASEH1, ARPC1B, ASRGL1, PIGQ, FOXN3, UBE2E1, FAM98B, KCNMA1, ABCA7, RYBP, THRAP3, GAPDH, SETX, SPPL3, ISCU, SLCO3A1, VAMP2, SEC22B, MAP1S	131	0.00793419
tftarg	No	either		VDR_21846776_ChIP-Seq_THP-1_Human_ChEA_2022	0.175296	0.298522	1.07083	0.389976	EEF1A1, GSN, RHOC, PTMA, PABPC1, RPS29, ZEB2, ZFP36L2, TNR, PHLPP1, B3GAT1, RPL36, PREX1, RPS14, RPS9, FADS2, ACTG1, SLC2A1, TNS3, CA2, RPS15, B3GNT2, SSPN, SCOC, YBX1, RXRA, SRGN, SLC25A1, CELF2, NINJ1, VAT1L, AZIN1, YWHAQ, RPL28, S100A16, FOXP1, HPCAL1, GSK3B, PACS2, OAZ1, CTSB, RPL8, HMGCR, ANKRD12, MYH9, GNB2, USP14, AKR1B1, AGPAT3, WNK1, PLCG2, HMGCS1, PRPF38B, RET, CAMTA1, INSIG1, HNRNPH1, ZBTB7A, FOXO3, CEBPD, CIRBP, SLBP, KCNAB2, ABCA2, RPL10A, WSB1, TDRKH, ARF1, CMIP, CALR, FAM20C, SRRM2, ANAPC7, PTPRN2, LMO3	280	0.0139947
tftarg	No	either		VDR_22108803_ChIP-Seq_LS180_Human_ChEA_2022	0.459431	0.612574	1.02199	0.418696	CALB1, USP14, KCNIP4, UQCRB, SNX16, PBX1, AP2A2, KIF5B, AUTS2, PLCL1, SAMD4B, GRIA1, MMADHC, GNS, BBS4, GFM2, NRSN1, TM2D1, MAP3K9, FRG1, TANK	29	0.00699854
tftarg	No	either		VDR_23401126_ChIP-Seq_LCL-AND-THP1_Human_ChEA_2022	0.100278	0.194097	1.15517	0.437912	IGFBP7, PABPC1, PHGDH, ITM2C, TNR, SEZ6, GNG7, B3GNT2, GOLIM4, LPAR1, CELF2, SLC9A7, APCDD1, RPL12, NMNAT2, BCAT1, CHD9, LRIG1, DCLK1, CRTAP, ANP32A, GOLGB1, NEGR1, ARHGAP12, MKLN1, CMIP, SULF2, SCUBE1, INPP4A, CHL1, AP3M2, DBNL, SNX30, RNF5, MID1IP1, AGPAT1, AKIRIN1, ARID4A, AIG1, INSR, PHAX, CLCN7, LRSAM1, PTK2, GAS7, OTOF	94	0.0193268
tftarg	No	either		VDR_24763502_ChIP-Seq_THP-1_Human_ChEA_2022	0.180456	0.305523	1.05689	0.380857	EEF1A1, GSN, SLC1A3, RHOC, FTL, PTMA, RPS12, IGFBP7, PABPC1, NTM, ZEB2, ZFP36L2, KCTD12, GJA1, TNR, SLC14A1, PHLPP1, RPL36, PREX1, MARCKS, UTRN, VWA1, ENC1, TNS3, LAPTM5, CA2, SV2C, RPS19, B3GNT2, SSPN, IDH2, RPL35A, ELOVL1, MORF4L2, SCOC, CD82, RPL27, CUX1, RXRA, SRGN, CELF2, NINJ1, RPLP1, VAT1L, BCL6, AZIN1, NDRG1, SREBF1, RBMS3, PTP4A2, OAT, YWHAQ, S100A16, F3, HPCAL1, GSK3B, OAZ1, RPL8, HMGCR, NUDT3, MYH9, GNB2, KLF9, QPRT, TOP1, AKR1B1, WNK1, LRIG1, UQCRB, HMGCS1, DDIT4, RET, SIRPA, CAMTA1, INSIG1, HNRNPH1, ANP32A, ZBTB7A, GOLGB1, PTGES3, FOXO3, SH3GLB2, TUBA1B, CEBPD, NFKBIA, NEGR1, CIRBP, ID2, BMI1, SLBP, KCNAB2, AP1S2, EMB, ABCA2, YPEL2, RPL10A, WSB1, TDRKH, ARF1, TTC39A, CMIP, MAPKAPK2, BASP1, CALR, FAM20C, SRRM2, LMO3, EIF2S2, ETS2, SGSM3, ACTN4, PCSK1, TAF1D, KBTBD11, LIMK1, AP3M2, SESN3, DCTN4, RRAGC, DBNL, CPEB2, TMEM65, TULP4, CPEB4, ABL1, ARHGDIA, GNAI1, HNRNPD, ORAI2, FDFT1, PRKAG2, MRPL37, MID1IP1, PSMA6, HSP90B1, PGP, B4GALT2, PRPS1, IFI27, AGPAT1, AKIRIN1, CCND3, NCAM2, ARID4A, HOOK3, RUSC2, TFRC, ADPGK, NDUFA10, TMEM17	437	0.0137499
tftarg	No	either		VDR_24787735_ChIP-Seq_THP-1_Human_ChEA_2022	0.00105998	0.00433696	1.23914	0.451895	MBP, CST3, NFIA, ZCCHC24, SLC1A3, FTL, IGFBP7, PABPC1, NTM, ZEB2, GJB6, GJA1, TNR, SEZ6, PREX1, MARCKS, TMEM123, UTRN, REEP1, ENC1, SLC2A1, TNS3, CA2, SV2C, B3GNT2, SSPN, TXNIP, CD82, SPOCK1, CUX1, MAPK1, SRGN, NINJ1, BCL6, AZIN1, RHOU, NDRG1, KCNQ3, RBMS3, OAT, YWHAQ, TPM4, PTPRJ, OAZ1, CTSB, NUDT3, MYH9, RND3, KLF9, TOP1, TXNRD1, CHD2, AKR1B1, LRIG1, UQCRB, MREG, HMGCS1, CNST, RET, SIRPA, LYPD1, INSIG1, ZBTB7A, QPCT, MED4, SAT1, FOXO3, CAMK2D, DMXL2, CEBPD, NFKBIA, NEGR1, CTSD, ALK, MFSD2A, GPBP1, MRPL33, RPL10A, WSB1, TDRKH, TTC39A, CMIP, BASP1, TOP2B, FAM20C, PLEKHA3, SKA2, LMO3, ACTN4, PCSK1, RRAGC, DBNL, CPEB2, TMEM65, RBMS1, CPEB4, LRFN5, HTR2A, PRKAG2, PSMA6, LRRTM1, IFI27, AGPAT1, NCAM2, ARID4A, RUSC2, TFRC, ADPGK, ZNF706	266	0.199003
tftarg	No	either		VDR_KO_MOUSE_GSE2421_CREEDSID_GENE_1151_DOWN_TF_Perturbations_Followed_by_Expression	1.13236e-05	8.18962e-05	1.35931	0.499208	CST3, EEF1A1, FTH1, PTMA, CD9, PMP22, H3F3A, RPL11, S100A1, IFITM3, RPL21, LITAF, EVI2A, RPS14, RPS9, CD74, MFGE8, FAU, RPS15, RPL10, ATP6V0D1, ATP6V1G1, NACA, TECR, RPL4, AP2M1, PLTP, CYB5R1, RPL3, RPLP1, RPS7, LAPTM4A, CKB, RPL18, ESYT1, C1QB, LRP1, RPS3, IFITM2, ATP6V1C1, DAZAP2, RPL12, CAPNS1, RPS5, PSMB5, ARL6IP1, NEAT1, PACS2, CTSB, RPL8, ATP6V0B, NPC1, TPI1, RPL19, DYNC1H1, LDHA, GAS6, TMBIM6, HSP90AB1, MPC1, SAT1, CTSD, WDR1, SRI, RABAC1, RPL10A, PPIA, SLC25A5, ARF1, LAMTOR4, CSDE1, MCFD2, ATP5MC2, FAM20C	210	0.593325
tftarg	No	either		VDR_KO_MOUSE_GSE2421_CREEDSID_GENE_1151_UP_TF_Perturbations_Followed_by_Expression	1.71061e-09	2.86692e-08	1.54316	0.570451	APOE, MALAT1, B2M, RPS11, RPL27A, RPLP2, SELENOP, PABPC1, RPL13, ITM2C, RPS29, RHOB, RPL37A, RPS18, RPS23, RPL36, SPP1, GNG5, VIM, RPS17, MARCKS, RPS27A, RPS24, CD99, RPL34, ACTG1, RPL41, RPL39, RPL35A, RPS21, YBX1, CLIC4, RPL35, MTPN, DEK, NINJ1, PPP2R5A, RPS20, RPS15A, TPT1, RPL38, RPL24, RPL26, PTP4A2, CDK2AP1, RPS28, RPL14, RPL23, OAZ1, SLC3A2, RPL5, BSCL2, GLTP, SARAF, PPP2CA, WNK1, UQCRB, SDCBP, MCL1, AP3S1, SASH1, RSRP1, SUMO2, TUBA1B, LARP1, TMA7, CD47, PACSIN2	172	0.788187
tftarg	No	either		VDR_KO_MOUSE_GSE2421_CREEDSID_GENE_1152_DOWN_TF_Perturbations_Followed_by_Expression	0.000157576	0.000832285	1.31227	0.483711	HIPK2, PTMA, CD9, PMP22, RPL13A, RPL27A, RPLP2, SELENOP, H3F3B, PABPC1, LITAF, RPS17, RPL23A, CD74, ATP6V1B2, MFGE8, ACTG1, LAPTM5, ATP6V0D1, RPL41, ELOVL1, ATP6V1G1, DAPK1, NINJ1, RPLP1, CKB, ESYT1, TPT1, LRP1, ATP6V1C1, CTNNB1, RPL28, RPL12, RPS5, PSMB5, RPL14, ARGLU1, RPL23, NEAT1, NISCH, CTSB, SUB1, NPC1, ANXA5, GLTP, DYNC1H1, LDHA, GAS6, ARPC1A, TMBIM6, SGK1, MPC1, CTSD, ATP6V1E1, EMB, RABAC1, CLTC, SLC25A5, XIST, CALR, ATP6V0C, BRD4, NDUFS3, TMSB10, ACTN4	187	0.518848
tftarg	No	either		VDR_KO_MOUSE_GSE2421_CREEDSID_GENE_1152_UP_TF_Perturbations_Followed_by_Expression	4.7095e-10	8.80285e-09	1.55076	0.572477	CST3, APOE, RPS6, EEF1A1, B2M, RPS11, FTH1, RPL11, MGST1, RPL13, IFITM3, RPS25, RHOB, RPL37A, RPS23, RPL36, SPP1, EVI2A, RPS14, GNG5, VIM, RPS27A, RPL9, CCNI, GNAS, RPS24, CD99, RPL7, NDFIP1, RPL34, FAU, RPS15, RPL36A, RPL39, RPL35A, RPS21, YBX1, CLIC4, RPL35, RPL27, RPL4, MAPK1, PLTP, RPL3, RPS15A, C1QB, RPL38, RPS3, VDAC3, RPL26, PTP4A2, CDK2AP1, RPS28, OAZ1, RPL5, RPL19, SARAF, PPP2CA, WNK1, UQCRB, SDCBP, RPL36AL, SIRPA, CD44, HSP90AB1, TUBA1B, TMA7, IFIT3, CD47, PACSIN2, DYNLT3, PPIA, BASP1, HSBP1, CSDE1	179	0.801216
tftarg	No	either		VDR_KO_MOUSE_GSE2421_CREEDSID_GENE_1153_DOWN_TF_Perturbations_Followed_by_Expression	0.00545989	0.0174857	1.21765	0.447064	EEF1A1, B2M, PTMA, CD9, PMP22, RPL27A, RPLP2, H3F3B, PABPC1, IFITM3, C3, RPS18, LITAF, SPP1, MFGE8, FAU, ACTG1, RPL10, ATP6V0D1, RPL41, LAMP2, HOPX, ATP6V1G1, CD82, SNX10, RPL4, RPLP1, CKB, ESYT1, C1QB, LRP1, RPS3, ATP6V1C1, CTNNB1, RPL12, RPS5, PSMB5, HPCAL1, NEAT1, PGAM1, CTSB, RPL8, SLC3A2, NPC1, ANXA5, TPI1, SYNGR1, LDHA, GAS6, COMT, TMBIM6, SDC3, PI4KA, RAMP1, HSPH1, MPC1, CTSD, WDR1, PPIA, GALT, SLC25A5, CALR, MCFD2, SULF2, FAM20C, ATP1B3, NDUFS3, TMSB10, ACTN4, TIMM23, ELP1, NDUFA13, RRAGC, PPA1, ARHGDIA, ATP6V0E1	212	0.0871574
tftarg	No	either		VDR_KO_MOUSE_GSE2421_CREEDSID_GENE_1153_UP_TF_Perturbations_Followed_by_Expression	1.07382e-09	1.84855e-08	1.5811	0.588144	CST3, APOE, MALAT1, RPS11, RPS12, RPL13A, SELENOP, MGST1, RPS29, RPS25, RHOB, RPL37A, RPS23, RPL36, EVI2A, RPS14, GNG5, VIM, RPS17, MARCKS, CD74, RPL9, ATP13A2, CD99, ENC1, RPL7, RPL39, RPL35A, TXNIP, RPS21, RHEB, DEK, SRGN, RPL3, RPS20, RPS15A, RPL38, RPL26, RPS28, ARPC5, RPL23, OAZ1, SUB1, RPL5, CDIPT, BSCL2, SELENOT, RPL19, SARAF, WNK1, RASSF5, SDCBP, CD151, MCL1, CD44, SNX5, SUMO2, SAT1, TUBA1B, TMA7, IFIT3, CD47, PACSIN2	146	0.788187
tftarg	No	either		VDR_KO_MOUSE_GSE2421_CREEDSID_GENE_2719_DOWN_TF_Perturbations_Followed_by_Expression	0.00223996	0.00823246	1.26771	0.469474	HIPK2, PTMA, CD9, H3F3A, PABPC1, IFITM3, C3, LITAF, RPL23A, CD74, MFGE8, FAU, ACTG1, LAPTM5, RPL10, RPS8, ATP6V0D1, RPL41, HOPX, ELOVL1, ATP6V1G1, CD82, RPL4, RPL3, RPS7, ESYT1, TPT1, LRP1, ATP6V1C1, CTNNB1, RPL28, RPL12, RPS5, PSMB5, RPL14, RPL23, NEAT1, CTSB, NPC1, TPI1, LDHA, COMT, TMBIM6, SGK1, RAMP1, MPC1, CTSD, ATP6V1E1, SRI, SLC25A5, CALR, MCFD2	164	0.136474
tftarg	No	either		VDR_KO_MOUSE_GSE2421_CREEDSID_GENE_2719_UP_TF_Perturbations_Followed_by_Expression	4.2346e-10	7.95785e-09	1.52708	0.562596	CST3, APOE, MALAT1, B2M, RPS11, GSN, FTH1, RPS12, RPL11, RPLP2, SELENOP, MGST1, H3F3B, RPL13, RPS25, RHOB, RPL37A, RPL36, EVI2A, RPS14, GNG5, VIM, MARCKS, RPS27A, RPL9, GNAS, ATP13A2, RPS24, CD99, RPL7, NDFIP1, RPL34, RPL39, RPL35A, TXNIP, RPS21, YBX1, RHEB, CLIC4, RPL35, DEK, MAPK1, PLTP, RPLP1, RPS20, RPS15A, RPL26, PTP4A2, CAPNS1, CDK2AP1, RPS28, ARPC5, OAZ1, RPL8, RPL5, GNB2, ANXA5, SARAF, PPP2CA, WNK1, UQCRB, RPS10, SDCBP, MCL1, SIRPA, CD44, SNX5, RSRP1, SUMO2, PTGES3, TUBA1B, CD47, PACSIN2, RABAC1, RPL10A, PPIA, CMIP, BASP1, DENND5A, HPRT1, RTN4, ATP1B3, UBR5	190	0.814036
tftarg	No	either		VDR_OE_HUMAN_GSE5145_CREEDSID_GENE_2944_DOWN_TF_Perturbations_Followed_by_Expression	0.000319994	0.00156123	1.40169	0.531631	METTL7A, AGT, LMO4, NR2F1, CCDC80, MRVI1, EPDR1, SDC4, FAM107B, SEMA5A, DIRAS3, PDGFD, PLCB1, S1PR1, MORF4L2, FAM102B, RCAN1, TMEM178A, AHNAK2, NAMPT, NCALD, PPM1L, TOX2, MAMLD1, PLS3, TMEM159, GABRE, TMEM47, SASH1, KHDRBS3, SGK1, SAMD5, CEBPD, IFIT3	93	0.366325
tftarg	No	either		VDR_OE_HUMAN_GSE5145_CREEDSID_GENE_2944_UP_TF_Perturbations_Followed_by_Expression	0.173817	0.296731	1.10814	0.41786	TIMP3, HSPA2, RASL12, ENPP2, CLDN11, ATP1B1, ID3, IDH2, SCOC, NUDT4, ZBTB20, ZNF385A, NINJ1, NOVA1, CAPNS1, HIF1A, THBS2, MFSD6, BCAT1, GPR37, DCLK1, DDIT4, CNST, INSIG1, NANOS1, QPCT, NFKBIA, MPP6, TMEM164, NEFL, KCNK3, RAB9B, GPR68, WSB2, SHTN1, TNFRSF21, AKIRIN1, AGPS, CTPS1, TMEM158	106	0.0140667
tftarg	No	either		VDR_Transcription_Factor_PPIs	0.753465	0.868872	0.896319	0.350744	RXRA, MAPK1, MAPK3, JUN, CALB1, PPP2CA, ZBTB16, MED4, FOXO3, NCOR1, BAZ1B, GTF2B, ACTN4, NCOA1, SNW1, CCND3	54	0.00369061
tftarg	No	either		WDR5_24793694_ChIP-Seq_LNCAP_Human_ChEA_2022	0.181236	0.306397	1.07395	0.392919	RPS6, EEF1A1, GLUL, MYO10, PABPC1, RPS29, PREX1, VIM, SNTA1, PLXNB1, CD74, SYT1, NDFIP1, HLA-E, CDH13, ID3, KCNJ16, SOX9, TNIK, ZNF385A, EPHX1, LPAR1, KCNN3, CDKN1C, ESYT1, RPS15A, NDRG1, DYNC1I2, TP53BP2, SFXN5, SLC25A33, GNG2, DAZAP2, YWHAE, HPCAL1, NPAS3, CTSB, NEO1, TOX2, RNF220, CDK5R2, SLC2A6, PIK3C2A, PFKFB3, AGPAT3, GARNL3, SGSM1, PCMT1, BDH2, SDC3, ZKSCAN1, LONRF2, RAMP1, SNX16, SLC12A2, FBXO31, FAM102A, ARHGAP12, WSB1, MKLN1, NEDD4L, RASA1, MLST8, NELL2, ANKHD1, HLA-DPB1, ASS1, CELF6, CDC34, VDAC1, DCUN1D4, XPO6, P4HTM, USP46, HBA1, EGLN3, ZNF706, RGS9, COPS7A, HEXA, BNIP3L, ARNT2, ARID1B, HERC4, PDXP, FDPS, INSR, CYCS, LYRM7, CORO2B	239	0.0137137
tftarg	No	either		WRNIP1_Transcription_Factor_PPIs	0.678146	0.808073	0.895327	0.383506	EPAS1, GSK3B, TOLLIP, SUMO2, PIN1	18	0.00444486
tftarg	No	either		WT1_19549856_ChIP-ChIP_CCG9911_Human_ChEA_2022	0.00269995	0.0096484	1.32943	0.504224	APOE, EEF1A1, S100A13, TCF4, MARCKS, ABAT, CCNI, ATP2C1, MAOA, ANTXR1, MORF4L2, NUDT4, P4HA2, JUN, RHOBTB3, RGMB, NUCKS1, CTSB, SLC3A2, UBQLN1, MYLK, DNAJC5, RASSF5, SLC2A3, LYPD1, NAV1, ANP32E, HSPA1A, PPP3CB, ITGB1, NRG1, MAPKAPK2, RAB2B, TMEFF2, RAB3B, FAM43B, HBA2, ALDH5A1, SNAP25	93	0.12423
tftarg	No	either		WT1_KO_MOUSE_GSE15325_CREEDSID_GENE_2156_DOWN_TF_Perturbations_Followed_by_Expression	0.108038	0.205635	1.16445	0.446629	VAT1, PHGDH, SNTA1, EDNRB, SLC7A11, CRABP1, TUBB3, PSAT1, TST, CYB5R1, NT5DC2, NDRG1, SYT13, RBP1, BCAT1, DDIT4, IFIT3, KRTCAP2, MTCH1, FBXL2, TSPYL4, ABCB6, MVD, RAB39B, ALAD, CD200, PALM	75	0.0185393
tftarg	No	either		WT1_KO_MOUSE_GSE15325_CREEDSID_GENE_2156_UP_TF_Perturbations_Followed_by_Expression	1.02683e-08	1.45215e-07	1.56689	0.585918	HIPK2, APOE, SPARCL1, CLU, CRYAB, AIF1L, PCDH7, FGF13, EFHD1, UCHL1, SOX2, SLC14A1, PHLPP1, MRVI1, PDLIM5, ITM2A, STMN2, ALCAM, TNC, CRIM1, SERPINE2, ATP1B1, TJP1, MGLL, FN1, MET, EFEMP1, PARM1, YWHAZ, CDKN1C, PCDH17, FGF2, ANLN, CD55, ALDH1A1, F3, SORBS1, NEAT1, KMT2A, FXYD6, CACNA2D3, MYLK, SECISBP2L, NRCAM, PNN, FLT1, TMEM47, ESYT2, ZFHX3, KANK4, TEAD1, ITGA7, NEGR1, OTUD4, WSB1, CMIP, STX16	128	0.74774
tftarg	No	either		WT1_KO_MOUSE_GSE15326_CREEDSID_GENE_2248_DOWN_TF_Perturbations_Followed_by_Expression	2.2759e-05	0.000154504	1.55401	0.604678	SPARC, PADI2, AQP1, GATM, SNHG6, SLC7A11, ACSBG1, SH3BP2, SSPN, JAM2, TXNIP, SCOC, ANLN, S100A16, RNF141, HTRA1, RDX, SYT7, DDIT4, NANOS1, SELENOM, ADD2, MPP6, AP1S2, TDRKH, RAB31, RBPJ, KCNC2	59	0.57561
tftarg	No	either		WT1_KO_MOUSE_GSE15326_CREEDSID_GENE_2248_UP_TF_Perturbations_Followed_by_Expression	0.000198386	0.00102153	1.45209	0.555811	CST3, RNASE1, PMP22, PPP1R1B, ZFP36L1, EPAS1, SLC4A4, RND2, C3, NUPR1, PLEKHH1, MYO6, ATP1B1, ATP6V0D1, PLLP, JUN, RHOU, PIK3R1, GDA, TPPP3, PAQR8, INSIG1, BTG2, HSPA1A, NFKBIA, FAM107A, YPEL2, TTC39A	78	0.518848
tftarg	No	either		WT1_OE_HUMAN_GSE5117_CREEDSID_GENE_2720_DOWN_TF_Perturbations_Followed_by_Expression	2.08977e-08	2.76993e-07	1.49969	0.55478	CSRP1, RPS6, EEF1A1, FTL, RPS12, RPL13A, RPL27A, MT2A, RPS16, RPS29, IFITM3, RPL30, RPL37A, RPS18, RPL36, RPS13, GNG5, VIM, RPS9, RPS17, RPL9, RPS24, RPL7, RPL34, FAU, RPS15, MT1X, RPL10, CNN3, RPL41, RPL31, RPL39, RPL35A, YBX1, NACA, AMIGO2, DEK, AP2M1, RPLP1, RPL18, TPT1, RPL38, RPS3, RPL24, PTP4A2, RPL28, RPS5, JPT1, HNRNPA2B1, RPL23, OAZ1, RPL8, RND3, RPL17, GPI, TXNRD1, LDHA, GAS6, RPL36AL, ARPC1A, TMBIM6	169	0.733762
tftarg	No	either		WT1_OE_HUMAN_GSE5117_CREEDSID_GENE_2720_UP_TF_Perturbations_Followed_by_Expression	0.0113998	0.0322693	1.17437	0.428013	AHCYL1, SPARC, RHOC, PTMA, PMP22, VAT1, PABPC1, RPL13, RPL22, RHOB, RPL21, BHLHE41, RPS23, RPL23A, RPS27A, GNAS, ALCAM, MT1G, ACTG1, TUBB3, DDR1, RPS8, MGLL, MORF4L2, ANP32B, P4HA2, RPL4, HLA-A, HADHB, NOP53, ID4, DYNC1I2, RPL26, RNF11, RPL12, HIF1A, PSMB5, RPL14, GNB2, USP5, PLS3, QPRT, CBX6, TPI1, RPL19, SYPL1, PTTG1IP, EIF4B, ARL8B, ENO2, CD151, AP3S1, TOMM7, BEX1, RBMX, MLLT11, HMGN2, WBP2, PTGES3, HSPA1A, HSPH1, MORF4L1, PPP3CB, TUBA1B, HDGF, MXRA7, MRPL33, CLTC, CALR, CSDE1, KIF5B, TSPYL4, ARMCX6, DTX4, RLIM, ATP6V0C, ACTN4, PSMC6, AMPD2, CACYBP, RAP1B, ZNF638, TXNL1, HSPB1, ARHGDIA, MTCH2, FDFT1, POP4, TCEA1, PSMA6, FLNA, AGPAT1, CCND3, RPS26, RHOQ, DNAJB1, PODXL, YARS, PSMD2, ATF4, NPLOC4, SLC38A2, ACTR10, SFPQ, HNRNPL, PGK1, EFHD2, SOD1, CCT3, KRT18, DNAJA1, IARS, RPS27L, CRYZ	272	0.0601091
tftarg	No	either		WT1_human_TRRUST_Transcription_Factors_2019	0.273035	0.41822	1.14528	0.493293	NDRG2, JUN	17	0.0105279
tftarg	No	either		XBP1_KO_MOUSE_GSE40273_CREEDSID_GENE_1060_DOWN_TF_Perturbations_Followed_by_Expression	0.00923982	0.0270445	1.21661	0.449469	MALAT1, B2M, RPS11, PABPC1, RPS29, RPL37, RPS23, RPS17, TMEM123, RPL23A, ACTG1, ADD3, SERBP1, RPL39, S1PR1, TNIK, RPL35A, TXNIP, TECR, HNRNPA1, MSI2, EIF4G2, MAPK1, YWHAZ, RPS20, ESYT1, TPT1, MACF1, PIK3R1, DAZAP2, RPL12, LUC7L3, FOXP1, HNRNPA2B1, GLS, TNRC6B, RBM25, CHD2, HNRNPA3, SDCBP, MCL1, N4BP2L2, DDX17, HNRNPH1, RSRP1, SON, PPP3CB, NFKBIA, ETNK1, GMFB, OTUD4, CD47	175	0.0668459
tftarg	No	either		XBP1_KO_MOUSE_GSE40273_CREEDSID_GENE_1060_UP_TF_Perturbations_Followed_by_Expression	3.73239e-05	0.000236351	1.38371	0.514457	CST3, PTMA, RPS12, RPL13A, H3F3B, RPL13, SLC9A3R1, RPS18, RPL36, RPS14, RPS9, CD74, RPL9, RPS24, FAU, LAPTM5, RPL10, RPL29, RPL41, NACA, CD82, EPHX1, SRGN, RPL3, RPLP1, NOP53, RPL18, RPL38, RPL24, RPL28, RPS5, EEF1D, RPL8, ACOT7, LSM4, RPL5, THY1, TSPAN13, GNB2, LRP10, RPL17, RPL19, SYNGR1, DRAP1, LDHA	148	0.557332
tftarg	No	either		XBP1_KO_MOUSE_GSE52857_CREEDSID_GENE_2765_DOWN_TF_Perturbations_Followed_by_Expression	0.393572	0.545741	1.02477	0.378361	GPM6B, PBXIP1, SLC44A1, MARCKSL1, ZEB2, ATP1A1, EVI2A, ITM2A, ATP13A2, FADS2, CD81, RTN1, ESYT1, JKAMP, LEPROT, CTSB, HMGCR, LRP10, ARMCX2, SLC2A6, MREG, FLT1, HMGCS1, DNAJB9, SIRPA, INSIG1, CRTAP, SDC3, SLC7A8, TMEM87A, DHCR24, SLC12A2, ITGAV, CTSD, KCNAB2, SLC50A1, ABCA2, CACNB3, TTYH3, ATP1B3, TMX3, SORT1, SLC25A17, DPY19L1, ATP8A1, NDST1, SLC20A2, ABCA3, TSPAN3, FDFT1, LIMD2, SEMA6D, DGAT2, DKK3, SQLE, TPP1, MAN1B1, GADD45B, STIM1, FDPS, RETREG2, CMC2, SLC38A1, TSPAN17, SPPL2B, BLOC1S1, PLOD1, VOPP1, LNPEP, IDH1, GLRX, IDI1, MARCH6, SELENOS, PLBD2, ACVR1B, ADGRL3, SLC35F5, RPN2, SURF4, SMPD1	178	0.00800885
tftarg	No	either		XBP1_KO_MOUSE_GSE52857_CREEDSID_GENE_2765_UP_TF_Perturbations_Followed_by_Expression	0.717506	0.841172	0.913129	0.356905	PHGDH, RHOB, SLC14A1, AHNAK, PSAT1, JUN, NDRG1, GARS, EIF2S2, HSPB1, GCNT2, DNAJB1, YARS, ATF4, SLC38A2, PLCB4, SPIRE1, DNAJA1, IARS, CARS, CLDN12, DDIT3, ETV5, ARPC5L, AARS, XPOT, EGR1, SHMT2, TSC22D3, ATF3, HSPA1B, GPT2, DUSP1, SCCPDH, LARS, DNAL1, ATF5	55	0.00404839
tftarg	No	either		XBP1_KO_MOUSE_GSE52857_CREEDSID_GENE_2766_DOWN_TF_Perturbations_Followed_by_Expression	0.282994	0.429668	1.0751	0.410916	IGFBP7, ITM2A, PCP4, MYO6, ENPP2, ATP1B1, KCNJ16, FN1, PDE2A, TMEFF1, JKAMP, LYSMD2, GCSH, TPCN1, PLS3, CRTAP, MLLT11, TBC1D7, LARGE1, ABCA2, XIST, IMPAD1	80	0.0102699
tftarg	No	either		XBP1_KO_MOUSE_GSE52857_CREEDSID_GENE_2766_UP_TF_Perturbations_Followed_by_Expression	0.0739185	0.151532	1.29147	0.536066	MALAT1, APOD, RPS13, SLC7A11, NAMPT, WNK1, ARMCX1, SAT2, GAS5, DKK3, DNAJB1, PLCB4, SNHG7, DNAJA1, NUDT11, DNAJB4	25	0.0228383
tftarg	No	either		XBP1_OE_HUMAN_GSE8562_CREEDSID_GENE_87_DOWN_TF_Perturbations_Followed_by_Expression	0.251575	0.393722	1.06811	0.39767	FGF13, NACC2, EFHD1, NUPR1, KIF3C, ERBIN, NR2F2, ENC1, CRABP1, SOX9, FN1, PPIG, AZIN1, PIK3R1, RPL26, JPT1, HIF1A, GSK3B, BPTF, RND3, TIAM1, TOP1, FAM110B, NME4, PFKFB3, SEC14L1, BDH2, MAFG, IGSF1, MXRA7, ARHGAP12, MAGED1, ARMCX1, FAM131A, RAB31, ARMCX6, BMP7, TMSB10, RAP1GAP2, ALDH5A1, ESF1, WSB2, OSBPL8, NET1, MID1IP1, TNFRSF21, AKIRIN1, MPDZ, PRKAR2B, ANKS1A, NUAK1, ANXA2, SMC3, NDEL1, CAP2, FNBP1L, SERPINA3, SLC30A1	143	0.0111285
tftarg	No	either		XBP1_OE_HUMAN_GSE8562_CREEDSID_GENE_87_UP_TF_Perturbations_Followed_by_Expression	0.448391	0.601652	1.01234	0.374653	CD9, ADIRF, PGRMC1, RHOB, NDFIP1, TNS3, JAM2, TXNIP, PSAT1, EFEMP1, RTN3, BLCAP, NINJ1, LTBP3, CLDND1, SLC25A46, BCL6, CD55, GLUD1, ARL6IP1, SDC2, TMEM230, SLC3A2, KIFAP3, GNB2, QPRT, SELENOT, PPP2R1A, LRIG1, RET, MPHOSPH8, SH3GLB2, DMXL2, CALCOCO2, ARF1, TTC39A, BASP1, AP1AR, STIP1, MFSD1, MVD, STXBP1, GDI2, DCTN4, TSPAN3, VDAC1, HSPB8, GNB5, PODXL, SLC9A3R2, RTN2, SMS, GOLGA7, BCAS3, SLC38A1, PERP, LAP3, TMED3, TBL1XR1, SPOP, B3GALNT1, SSBP2, ZNF302, BSG, GPC5	167	0.00715615
tftarg	No	either		XBP1_OE_MOUSE_GSE46178_CREEDSID_GENE_1437_DOWN_TF_Perturbations_Followed_by_Expression	0.00281994	0.0100054	1.23033	0.451106	CST3, SPARCL1, MALAT1, PTMA, PTN, SELENOP, MGST1, ZFP36L1, PGRMC1, RHOB, RND2, CCDC80, DCN, VIM, MARCKS, DBI, CCNI, MAOA, CPE, RPS24, ENPP2, SERPINE2, VCAN, FADS1, FN1, RHEB, HADHB, PPP2R5A, NDRG1, LAMTOR1, LRRC58, VDAC3, DAG1, YWHAE, F3, HIGD1A, TPM4, HCFC1R1, CALD1, HMGN1, BNIP3, TPI1, UQCRB, RPS10, HMGCS1, AP3S1, TMBIM6, HSP90AB1, SUMO2, ATP6V1A, LDHB, CLTC, TUBA1A, DYNLT3, SLC25A5, BASP1, GARS, APMAP, SULF2, PSMA1, DLK1, RTN4, ATP6V0C, ZFAND5, ECHS1, RAP1B, NDUFA13, PPA1, FNTA, IDH3A, CALM2, EMC2, VDAC1, SDHA, GHITM, DGAT2, TOMM20, HADHA, JUND, ECH1, UNC119, EGLN3, PIGP, NDUFA10, RGS2, MAP2K1	222	0.121541
tftarg	No	either		XBP1_OE_MOUSE_GSE46178_CREEDSID_GENE_1437_UP_TF_Perturbations_Followed_by_Expression	0.97826	1	0.830434	0.304482	EEF1A1, RPL27A, RPLP2, MT2A, ITM2C, RPS25, C3, NUPR1, RPS23, SPP1, RPL34, FAU, RPL10, CMAS, RPS21, RPL4, AP2M1, ESYT1, RPS15A, RPL38, RPS3, OAT, RPS5, RRBP1, SLC3A2, CDIPT, BCAT1, SARAF, RPL36AL, DNAJB9	222	0.000961807
tftarg	No	either		XBP1_OE_MOUSE_GSE46178_CREEDSID_GENE_300_DOWN_TF_Perturbations_Followed_by_Expression	0.00215996	0.00800596	1.23638	0.453258	CST3, SPARCL1, MALAT1, PTMA, PTN, SELENOP, MGST1, ZFP36L1, PGRMC1, RHOB, RND2, CCDC80, DCN, VIM, MARCKS, DBI, CCNI, MAOA, CPE, RPS24, ENPP2, SERPINE2, VCAN, FADS1, FN1, RHEB, HADHB, PPP2R5A, NDRG1, LAMTOR1, LRRC58, VDAC3, DAG1, YWHAE, F3, HIGD1A, TPM4, HCFC1R1, CALD1, HMGN1, BNIP3, TPI1, LDHA, UQCRB, RPS10, HMGCS1, AP3S1, TMBIM6, SNCG, HSP90AB1, SUMO2, ATP6V1A, LDHB, CLTC, TUBA1A, DYNLT3, SLC25A5, BASP1, GARS, APMAP, SULF2, PSMA1, DLK1, RTN4, ZFAND5, ECHS1, RAP1B, NDUFA13, PPA1, FNTA, IDH3A, CALM2, EMC2, VDAC1, SDHA, GHITM, DGAT2, TOMM20, HADHA, JUND, ECH1, UNC119, EGLN3, PIGP, NDUFA10, RGS2, MAP2K1	223	0.138996
tftarg	No	either		XBP1_OE_MOUSE_GSE46178_CREEDSID_GENE_300_UP_TF_Perturbations_Followed_by_Expression	0.99108	1	0.800639	0.293631	EEF1A1, RPL27A, RPLP2, MT2A, ITM2C, RPS25, C3, NUPR1, RPS23, SPP1, FAU, RPL10, CMAS, RPS21, RPL4, AP2M1, ESYT1, RPL38, RPS3, OAT, RPS5, RRBP1, SLC3A2, CDIPT, BCAT1, SARAF, RPL36AL, DNAJB9, SELENOM, SGK1, SEC61A1, EMB, RABAC1, CALR, MCFD2, TSC22D1	220	0.000612087
tftarg	No	either		XBP1_OE_MOUSE_GSE6980_CREEDSID_GENE_1507_DOWN_TF_Perturbations_Followed_by_Expression	2.52799e-06	2.12351e-05	1.6071	0.620617	EEF1A1, MALAT1, PTMA, H3F3A, RPL13A, RPL27A, ZFP36L1, H3F3B, RPL32, CD74, RPS24, FAU, ACTG1, S1PR1, RPL4, RPL3, TPT1, SNN, RPL26, RPL28, RPL12, CD55, RPS5, FOXP1, HNRNPA2B1, ARGLU1, RPL17, RPL19, DDX17, CCM2, HNRNPH1, BTG2	67	0.627257
tftarg	No	either		XBP1_OE_MOUSE_GSE6980_CREEDSID_GENE_1507_UP_TF_Perturbations_Followed_by_Expression	0.000339492	0.00164157	1.30986	0.483821	CST3, APOE, GLUL, CD9, RPLP2, SELENOP, ITM2C, IFITM3, ZFP36L2, RPL37A, RPL36, PREX1, VIM, NDFIP1, LAPTM5, RPL35A, TXNIP, ANP32B, PDE2A, RPL27, DEK, YWHAZ, CDKN2D, RPLP1, C1QB, WASF2, IFITM2, CAPNS1, GDA, GLUD1, RPL14, HPCAL1, OAZ1, CTSB, SLC3A2, MYH9, THY1, TSPAN13, TOX2, ANXA5, EIF3E, GLTP, SARAF, LDHA, PPP2R1A, EIF4B, RASSF5, RPL36AL, DDIT4, AP3S1, CD44, NRGN, TMBIM6, ESYT2, SAT1, NFKBIA, CTSD, ID2	176	0.498493
tftarg	No	either		XPA_KO_HELA_HUMAN_GSE100855_RNASEQ_DOWN_TF_Perturbations_Followed_by_Expression	0.0780784	0.158194	1.12393	0.413135	FTH1, FTL, PTMA, RPL37, EPAS1, IFITM3, RHOB, RPL37A, SDC4, RPL18A, CD99, ACTG1, SLC2A1, RPS15, YBX1, TECR, RPL35, HNRNPA1, JUN, RPLP1, CKB, RPL18, PTP4A2, RPL28, CAPNS1, RPS28, HIF1A, YWHAE, PSMB2, SLC3A2, MYH9, LRP10, BNIP3, TPI1, DYNC1H1, LDHA, PPP2CA, SLC2A3, DDIT4, MCL1, HMGN2, HSPA1A, DHCR24, TUBA1B, HDGF, NFKBIA, ABCA2, CLTC, RNPS1, BASP1, CSDE1, SF3A1, TOP2B, PLXNA3, ATN1, STIP1, GLO1, ATP6V0C, TMSB10, ACTN4, TUBB2A, SLC6A8, SPEN, GPC1, RIPOR1, ABL1, ARHGDIA, ARID1A, ATP2A2, DDB1, EGLN3, TFRC, DNAJB1, ARF4, PFKP, ZMAT2, MAN1B1, ANXA2, ELL2, PGK1, TAGLN2	204	0.0221716
tftarg	No	either		XPA_KO_HELA_HUMAN_GSE100855_RNASEQ_UP_TF_Perturbations_Followed_by_Expression	2.7405e-11	6.45498e-10	1.53737	0.564395	RPS6, RPS27, EEF1A1, CLU, B2M, RPS11, RPL13A, RPL11, RPL27A, S100A13, PABPC1, RPS16, PHGDH, RPL22, RPL32, RPS25, C3, RPS18, RPS23, RPS13, RPS14, VIM, RPS9, RPS17, RPL23A, ALCAM, SH3KBP1, SMOC1, RPS24, RPL7, CTNNA1, HLA-E, RPL29, RPL41, RPL31, RPS21, RPS3A, NACA, PNISR, DEK, RPL4, EIF4G2, RPL3, RHOBTB3, RPS7, NOP53, RPS20, RPS15A, TPT1, RPS3, RPL26, ITPRID2, NUCKS1, RPL12, CD55, RPS5, LUC7L3, RPL14, HNRNPA2B1, NCL, TPM4, KTN1, RPL8, SPECC1, RPL5, HMGN1, SET, GABRE, RPL19, UQCRB, EIF4B, HNRNPA3, PNN, RPL36AL, CD44, CRTAP, HNRNPH1, SEC62, HSP90AB1	213	0.863415
tftarg	No	either		XRCC4_Transcription_Factor_PPIs	0.600348	0.742206	0.951648	0.391076	VIM, AHNAK, NUDT21, CWC27, SUMO2, PRKCB, CHD3, DDX5, DENR, VPS41, PRKACB	28	0.00526418
tftarg	No	either		YAP1_Transcription_Factor_PPIs	0.322374	0.472381	1.06751	0.414102	AHCYL1, SLC9A3R1, CTNNA1, YWHAG, AMOT, YWHAZ, TP53BP2, CTNNB1, YWHAQ, SUB1, WBP2, MED4, TEAD1, PIN1, VPS4B, ABL1, MPDZ, EAF1, CSNK1D, KIF5A, SLC9A3R2	62	0.00935426
tftarg	No	either		YBX1_SIRNA_BT549_HUMAN_GSE79586_RNASEQ_DOWN_TF_Perturbations_Followed_by_Expression	7.27604e-05	0.000426649	1.32861	0.488957	EEF1A1, PTMA, MYO10, MARCKSL1, EPAS1, PDLIM5, MAP4K4, ATP1A1, RPL9, ALCAM, ANTXR1, FADS2, SERBP1, SERPINE2, PON2, FADS1, CNN3, RPL41, AHNAK, YBX1, MET, NT5DC2, RPL3, RPS7, CCNA1, MACF1, WASF2, PTP4A2, NUCKS1, GLUD1, NAMPT, RPL14, HNRNPA2B1, TPM4, ACSL4, SLC3A2, GOLGA4, CALD1, THY1, RPL17, CBX6, TXNRD1, TPI1, DYNC1H1, DST, SDCBP, HMGCS1, DDX17, EFCAB14, RBMX, TMBIM6, INSIG1, CRTAP, HNRNPH1, ANP32E, HMGN2, DHCR24, MTHFD1, TUBA1B, ENTPD6, HDGF, TMEM167A, SFRP1, PBX1, PDS5B, SEC61A1, UHMK1, PPIA, SLC25A5, RNF145, SRRM2, FKBP1A, GLO1, TRIM44, TMSB10, ACTN4, TMX3, ACLY, TUBB2A, BCAP31, OGFRL1, DDX21, HUWE1, CBX5, FDFT1, RPL6, POGZ, PRPS1, FLNA, TOMM20, SQLE, TFRC, YARS, ATF4, NPLOC4, TOMM5, FDPS, SFPQ, DNMT1, TAGLN2, TACC1	196	0.538434
tftarg	No	either		YBX1_SIRNA_BT549_HUMAN_GSE79586_RNASEQ_UP_TF_Perturbations_Followed_by_Expression	7.79056e-07	7.47123e-06	1.40641	0.515478	QKI, SPARC, RPS27, RNASE1, CLU, B2M, FTH1, FTL, H3F3A, RPL13A, RPL11, MT2A, PABPC1, MT1E, RPL37, RPL22, RPL32, HMGB1, GJA1, RPL30, RPL37A, RPS18, RPS23, WLS, RPS14, VIM, NR2F2, RPS24, RPL7, CTNNA1, ACTG1, TNS3, CD81, TUBB3, ATP1B1, MT1X, RPS8, ID3, LAMP2, RPL39, RPL35A, NUDT4, EIF4G2, AP2M1, YWHAZ, LAPTM4A, NOTCH3, TPT1, KIF1C, PIK3R1, RPL26, RPL28, RPS28, YWHAE, ARPC5, CTSB, SUB1, EIF4EBP2, RPL5, ANXA5, EIF3E, PTTG1IP, PPP2R1A, WNK1, EIF4B, ANXA6, MCL1, GNB1, CD44, SDC3, HSP90AB1, MORF4L1, ITGB1, ITGAV, CTSD, ARHGEF12, GMFB, WDR1, CD47, LDHB, CLTC, CALR, MCFD2, TSC22D1, PPP2CB	225	0.659444
tftarg	No	either		YBX1_SIRNA_MDAMB231_HUMAN_GSE79586_RNASEQ_DOWN_TF_Perturbations_Followed_by_Expression	9.68666e-13	3.17068e-11	1.72623	0.648808	TIMP3, RPS6, RPS27, EEF1A1, B2M, RPS11, PTMA, RPL13A, IGFBP7, RPL11, PABPC1, MTRNR2L12, RPL37, MARCKSL1, RPS25, HLA-B, RPS18, CCDC80, LIMCH1, RPS17, MARCKS, RPS27A, FAM107B, RPL7, CRIM1, HLA-E, CNN3, RPS8, AHNAK, RPL31, YBX1, RPS3A, FN1, EFEMP1, RPL4, RPL3, RPS7, RPS20, TPT1, MACF1, RPS3, RPL26, ITPRID2, PTP4A2, CTNNB1, CD55, GLUD1, SRRM1, RPL14, RPL23, CALD1, RPL5, RPL17, TXNRD1, SDCBP, DDX17, CRTAP, HMGN2, TUBA1B, ITGAV, IFIT3, TMEM167A, NAP1L1, MAGED1, RPL10A	114	0.91012
tftarg	No	either		YBX1_SIRNA_MDAMB231_HUMAN_GSE79586_RNASEQ_UP_TF_Perturbations_Followed_by_Expression	0.00671987	0.0207765	1.17548	0.426512	RNASE1, FTH1, RHOC, FTL, MT2A, H3F3B, EZR, GPX3, VIM, TMEM123, CD74, GNAS, SH3KBP1, CTNNA1, FADS2, ACTG1, YWHAG, FADS1, ATP1B1, ELOVL1, CLIC4, P4HA2, EIF4G2, YWHAZ, ESYT1, PAFAH1B1, NUCKS1, JPT1, HIF1A, YWHAE, NAMPT, HNRNPA2B1, ARL6IP1, NCL, TPM4, HPCAL1, PTPRJ, KTN1, PSMB2, CTSB, RPL8, HMGCR, MYH9, EIF4EBP2, TMBIM1, GNB2, FNDC3B, LSS, LRP10, NPC1, ANXA5, BNIP3, SET, TOP1, TPI1, DYNC1H1, DRAP1, ABR, PTTG1IP, LDHA, PPP2R1A, PPP2CA, DNAJC5, HNRNPA3, SLC2A3, HMGCS1, ANXA6, CD151, DDIT4, MCL1, GNB1, TMBIM6, INSIG1, HSP90AB1, PTGES3, MORF4L1, DHCR24, WARS, HNRNPC, ITGB1, HDGF, CTSD, GMFB, WDR1, LDHB, CLTC, PPIA, GARS, CALR, MCFD2, ATP2B1, STIP1, RTN4, CALM3, MSMO1, TRIM8, TMSB10, G3BP2, ACLY, ANKRD52, ELOVL5, CALM2, ABCE1, ARHGDIA, HNRNPD, SH3BGRL3, VDAC1, EIF3B, ECPAS, EIF5A, GFPT1, SEC23A, PSMA6, SYNCRIP, FLNA, CAPN2, ILK, ZFP91, ATP2A2, DDB1, TFRC, YARS, PSMD2, BNIP3L, PFKP, RBFOX2, TNRC6A, DSTN, ANXA2, EHD1, GNS, PGK1, CMPK1, TAGLN2, DICER1, EFHD2, CCT3, YWHAB, PTPRK, PTK2, DNAJA1, TMED9, IARS, GPX4, STAT3, ARHGAP35, AP2A1, ECI2, MAPK1IP1L, NCEH1, BZW1, KLHDC3, PPP2R1B, USP9X, HDLBP, BSG, TOMM6, ARF6, CCT5	322	0.0784994
tftarg	No	either		YEATS2_SHRNA_H1299_HUMAN_GSE90781_RNASEQ_DOWN_TF_Perturbations_Followed_by_Expression	1.28339e-10	2.63947e-09	1.49623	0.54734	RPS6, EEF1A1, RPS11, PTMA, RPL13A, RPL11, H3F3B, PABPC1, RPS16, RPL37, RPL32, HMGB1, RPL30, RPL37A, RPS18, RPS23, RPL36, RPS14, VIM, RPS17, TMEM123, RPL18A, RPL9, RPS24, RPL7, RPL34, ACTG1, RPS15, SERBP1, RPL29, RPS8, RPL41, AHNAK, RPL31, RPL39, RPL35A, RPS3A, NACA, RPL35, MTPN, RPL27, DEK, RPL4, HNRNPA1, YWHAZ, RPL3, RPS7, RPS20, RPL18, RPS15A, AZIN1, RPL38, RPS3, RPL26, AHNAK2, ANLN, NUCKS1, YWHAQ, DAZAP2, RPL12, CAPNS1, YWHAE, RPL14, HNRNPA2B1, ARL6IP1, NCL, TPM4, RPL23, RPL8, RPL5, RPL17, SET, EIF3E, USP14, TPI1, DRAP1, LDHA, RPS10, EIF4B, HNRNPA3, RPL36AL, AP3S1, RBMX, HNRNPH1, HMGN2, PTGES3, HSPH1, MTHFD1, HNRNPC, TUBA1B, HNRNPH3, NAP1L1, WDR1, LDHB, RPL10A, RNPS1, PPIA, SLC25A5	240	0.826657
tftarg	No	either		YEATS2_SHRNA_H1299_HUMAN_GSE90781_RNASEQ_UP_TF_Perturbations_Followed_by_Expression	0.300954	0.44892	1.04484	0.384062	APOE, B2M, GSN, PBXIP1, FTL, MTRNR2L12, UCHL1, MAP4K4, GNAS, ANTXR1, CTNNA1, TUBB3, YWHAG, CRIM1, HLA-E, DDR1, PON2, TJP1, CLIC4, AP2M1, RPLP1, MACF1, PLEKHB2, SLC6A4, SLC3A2, MYH9, UBQLN1, FNDC3B, CHD2, DYNC1H1, ABR, DST, SLC2A3, CD151, SMG5, TMBIM6, WBP2, SGK1, KIF21A, MORF4L1, WARS, ITGB1, CTSD, ARHGEF12, SEC61A1, MAGED1, CLTC, RCN1, GARS, FKBP1A, ATN1, ANO6, RABL6, UBR5, DENND5B, UBE2Z, PRRC2C, LIMK1, ANKRD52, HUWE1, SAMD4B, SHC1, SMG9, APP, GNPDA1, YARS, HEXA, ARF4, TNRC6A, NPLOC4, LSM14A, ANXA2, CHD4, PLD3, GNS, AP2B1	204	0.00983326
tftarg	No	either		YY1_21170310_ChIP-Seq_MESCs_Mouse_ChEA_2022	0.871023	0.956643	0.894095	0.330515	RPS27, PTMA, RPL13A, S100A1, RPS16, RPL34, SIRT2, CARNS1, B3GNT2, NUDT4, NACA, GNG3, P4HA2, RPL4, YWHAZ, CDKN2D, RPL18, MAP1LC3B, PSMB5, CAPRIN2, TNRC6B, SET, CENPB, CHD2, TYRO3, UQCRB, PRPF38B, MLLT11, MORF4L1, PDS5B, ATP6V0A1, EEF1E1, SNAP25, MFSD11, DCTN4, SHOC2, SALL2, NCOA1, ACTR3B, CPEB4, SNW1, EIF3B, CELF5, ECH1, WDR48, FIG4, TOR1AIP1, MRPS11, AP2B1, NDUFA3, GTF3C6, UBE2N, TMED9, AHI1, CRYZ, FARSA, UBE2T, TCP1, STX12, NFE2L1, EHD3, THRA, ACP2, CLIP1, RXRB	172	0.00248274
tftarg	No	either		YY1_22570637_ChIP-Seq_MALME-3M_Human_ChEA_2022	0.690726	0.818865	0.964779	0.349859	TSC22D4, EEF1A1, PBXIP1, CD9, SYNGR3, NTSR2, KCTD12, TTYH2, PREX1, DCN, SDC4, SNTA1, KAT2B, MT1G, RPL34, MTMR10, RPL29, APOC1, MGLL, SCOC, NACA, PAIP2B, ZNF385A, DAPK1, TST, YWHAZ, ID4, MACF1, TUBB, USF2, RPS28, YWHAE, PSMB5, DUSP26, ACOT7, CEP290, TMBIM1, RIMBP2, HTRA1, GNB2, RNF220, SET, SYNGR1, DYNC1H1, SLC25A38, SLC2A3, SGSM1, CD151, ARPC1A, LYPD1, ZKSCAN1, TTC9, PEBP4, ENTPD6, DCTN1, TUSC2, SAT2, SDHC, TOM1L2, CIB2, RAB2B, RALY, PEF1, BRD4, DENND5B, TNRC6C, SUPT7L, HSDL2, TRPC4AP, MBTPS2, TUBB2A, HBA2, AK1, SPEN, APH1A, STMN1, KCNC4, HLA-DPB1, TTL, CDC34, SPATS2, SETD3, TSPAN3, AGPAT1, NACAD, BLOC1S2, ANKRD54, COPS7A, GPAA1, KHDRBS1, ARF4, ECE2, MRPS11, TAOK3, CRAT, INPP5F, TRIM27, FDPS, EHD1, DNMT1, POLL, SLC39A3, ARG2, CCT3, MBD3, PTK2, SPIRE1, LBH, MGAT1, ZFAND3, SNX14, OTOF, SCG2, CYB5R3, LNPEP, IDI1, CSNK2B, MAP7D1, TOMM6, PRDX3, SUPV3L1	329	0.00431727
tftarg	No	either		YY1_KD_HUMAN_GSE14964_CREEDSID_GENE_515_DOWN_TF_Perturbations_Followed_by_Expression	0.211896	0.34637	1.05424	0.381604	CSRP1, TIMP3, AHCYL1, FTL, SCD, MGST1, H3F3B, PHGDH, PGRMC1, RPL30, HLA-B, NUPR1, TMEM123, SLC7A11, CD81, YWHAG, SERBP1, FADS1, ID3, ATP6V0D1, ZFAS1, STOM, TXNIP, YBX1, ANP32B, PSAT1, PDE2A, GNG11, DEK, RTN3, BLCAP, RPL4, EIF4G2, AP2M1, YWHAZ, HLA-A, HADHB, ID1, LAPTM4A, LAMTOR1, TUBB, PTP4A2, CD55, GDA, CDK2AP1, HIF1A, NCL, PRNP, NEAT1, KTN1, EEF1D, SLC3A2, ATP6V0B, ANXA5, SET, GPI, TXNRD1, MED10, DDIT4, SYBU, TMBIM6, HMGN2, ANP32A, HSP90AB1, SGK1, MRPL15, PTGES3, MORF4L1, DHCR24, WARS, MTHFD1, HNRNPC, TEAD1, LARP1, RABAC1, TUBA1A, MTCH1, DYNLT3, RNPS1, ISG15, SLC25A5, RCN1, GARS, ECI1, CSDE1, RNF182, ARMCX6, RTN4, NORAD, EEF1A2, EIF2S2, NDUFS3, ACTN4, ACLY, ECHS1, DDX21, GDI2, RBMS1, ASS1, LAPTM4B, CNIH1, SDHA, GHITM, TCEA1, PSMA6, FLNA, TOMM20, DDX5, CTPS1, JUND, ECH1, DDB1, TFRC, DDX39B, YARS, ATF4, MMADHC, CHMP1B, SLC38A2	355	0.0124431
tftarg	No	either		YY1_KD_HUMAN_GSE14964_CREEDSID_GENE_515_UP_TF_Perturbations_Followed_by_Expression	9.87845e-15	6.14934e-13	1.81244	0.683152	RPS6, RPS27, EEF1A1, MALAT1, B2M, RPS11, RPS12, RPL13A, RPL11, RPL27A, RPS16, RPS29, RPL37, RPL32, RPL21, RPL37A, RPS18, RPS23, RPS13, RPS14, RPS17, RPL23A, DBI, RPL9, RPS24, RPS15, RPL36A, ATP1B1, RPS8, RPL41, RPS19, RPL31, RPL39, RPL35A, RPS21, RPS3A, RPL35, RPL27, RPLP1, RPS7, RPS20, TPT1, RPL38, RPS3, RPL24, RPL26, IFITM2, RPL12, RPS28, PSMB5, RPL23	107	0.986546
tftarg	No	either		YY1_KD_HUMAN_GSE50588_CREEDSID_GENE_2802_DOWN_TF_Perturbations_Followed_by_Expression	0.610048	0.750001	0.974785	0.359124	FTH1, SCD, MGST1, PGRMC1, ZFP36L2, LHPP, CXCL14, FADS1, B3GNT2, TNIK, BAZ2B, BLCAP, HNRNPA1, AP2M1, SLC25A1, MAPK3, RPS7, CLDND1, TPT1, TPGS2, SNN, NUCKS1, YWHAE, HNRNPA2B1, NAP1L5, ARMCX2, GPI, SARAF, HMGCS1, DDIT4, RBMX, INSIG1, SNX5, CIRBP, MAGED1, RABAC1, XIST, TTC5, ATP5MC2, HPRT1, ITGA4, TAF15, SPEN, LAPTM4B, TSPAN3, RPL6, SHTN1, P4HTM, ARID1A, PRKCB, ADPGK, POLE4, NBDY, COPS7A, BNIP3L, PFKP, DEAF1, ZMAT2, GADD45B, TRIM27, ZBTB4, BBX, TCEAL3, WDR54, TIAL1, UBE2Q2, OCIAD1, MMGT1, KIDINS220, DUSP3, DOLPP1, TRIM41, GPBP1L1, TP53BP1, VLDLR, MPI, SH3PXD2A, EVI5L	190	0.0051584
tftarg	No	either		YY1_KD_HUMAN_GSE50588_CREEDSID_GENE_2802_UP_TF_Perturbations_Followed_by_Expression	0.162857	0.282658	1.10497	0.413188	SNHG6, KAT2B, MT1F, RPS24, CTNNA1, LAPTM5, RPS15, SIRT2, RPL41, RGCC, PITHD1, RHOU, MAP1LC3B, PAFAH1B1, OAT, PSMB5, RPL23, CTSB, ACOT7, MBOAT7, SEC62, SELENOM, MAP1LC3A, HSPH1, MED4, PPP3CB, TMEM70, FAM102A, UHMK1, CCDC92, NEK7, YPEL5, RALY, NDRG3, FAM214B, FLOT2, CARHSP1, SNHG15, SBNO1, ABLIM1	128	0.0146284
tftarg	No	either		YY1_KD_MOUSE_GSE31784_CREEDSID_GENE_1333_DOWN_TF_Perturbations_Followed_by_Expression	0.793144	0.900495	0.908609	0.341503	APOD, ZFP36L1, EPAS1, WLS, ZC3H6, VIM, PREX2, MTMR10, SRGN, GUCY1A2, NOVA1, PI4KA, GINM1, CEP350, CIRBP, KRTCAP2, BMI1, SRI, SNRPN, ZHX1, CMBL, SAR1B, PCSK1, SOBP, ECHS1, INA, NCOA1, ACTR3B, PRKCB, APP, BLOC1S2, NCAM1, PCLO, STRIP1, ARNT2, PLCB4, AIG1, GALC, VPS41, MED16, KIDINS220, EHD3, GPR155, OPTN, PRKAA1, COMMD10, CLK1, TEN1, GDAP1L1, BICD1, ZDHHC4, AKAP9, KCNMA1, JAM3	114	0.00329494
tftarg	No	either		YY1_KD_MOUSE_GSE31784_CREEDSID_GENE_1333_UP_TF_Perturbations_Followed_by_Expression	0.752605	0.868872	0.906593	0.34913	RPL13A, GATM, CRABP1, TUBB3, SV2C, MORF4L2, JUN, LUC7L3, ADGRG1, RUNDC3A, CTXN1, SLC50A1, DPYSL5, CLIP3	70	0.00369915
tftarg	No	either		YY1_KO_MOUSE_GSE39009_CREEDSID_GENE_76_DOWN_TF_Perturbations_Followed_by_Expression	0.98884	1	0.805119	0.29564	ATP1A2, H3F3A, S100A1, MGST1, AQP1, RGS5, HHATL, RPS13, PLPP3, ATP1B1, IDH2, DEK, PKIA, ALDH6A1, HADHB, RHOU, MAP1LC3B, VDAC3, CDK2AP1, ALDH1A1, NEAT1, FXYD6, TPI1, LDHA, UQCRB, FABP3, GINM1, RAMP1, MPC1, PIN1, LDHB, RABAC1, DLAT, GPAM, LYNX1, ECI1, SDHC, ATP5MC2, SAR1B, NDUFS3, HSDL2, ECHS1, TIMM23, NDUFA13, UGP2, FNTA, IDH3A	211	0.000685416
tftarg	No	either		YY1_KO_MOUSE_GSE39009_CREEDSID_GENE_76_UP_TF_Perturbations_Followed_by_Expression	6.07038e-13	2.13751e-11	1.63127	0.602397	EEF1A1, GSN, CRYAB, RPS12, RPL13A, RPL11, RPL27A, RPLP2, MT2A, SELENOP, H3F3B, RPL13, RPL37A, RPS23, EPDR1, RPS14, ITM2A, RPS17, RPS27A, RPL9, KAT2B, RPS24, RPL7, RPL34, ACTG1, CD81, RPS15, RPL36A, CDH13, RPL10, RPS8, NDRG4, LAMP2, RGCC, RPL39, RPL35A, RPS21, ATP6V1G1, MORF4L2, FN1, NACA, CLIC4, RPL35, RCAN1, CYB5R1, RPL3, RPLP1, RPS7, RPS20, RPL38, RPS3, RPL24, RPL26, RPL28, RPS5, RPS28, RPL14, TPPP3, RPL23, OAZ1, HCFC1R1, MYL12A, ANK3, RPL19, SARAF, WNK1, RPS10, DNAJA4, PEG3, BEX1, HSP90AB1, PTGES3, MAP1LC3A	177	0.921426
tftarg	No	either		YY1_Transcription_Factor_PPIs	0.9942	1	0.657241	0.253354	KAT2B, BCL6, SREBF1, NCL, NFE2L2, SUMO2, PPIA, NEDD4L, ZNF24, FKBP1A, RAF1, ZNF638, TERF1, APP, DDX5, JUND	69	0.00049279
tftarg	No	either		YY1_human_TRRUST_Transcription_Factors_2019	0.0133797	0.0369732	1.38697	0.559316	TF, EPAS1, ATP2C1, GNAS, DBH, HLA-DRA, DEK, APC, VWF, HIF1A, LSS, PEG3, GDAP1, SNRPN, APH1A, CBX5	35	0.0554244
tftarg	No	either		YY2_KD_HUMAN_GSE14964_CREEDSID_GENE_2081_DOWN_TF_Perturbations_Followed_by_Expression	0.0813584	0.163279	1.09603	0.396833	CSRP1, AHCYL1, RPS11, RPS12, RPL13A, H3F3B, PHGDH, RPL13, RPL22, OIP5-AS1, RPS25, HLA-B, SNHG6, VIM, RPS9, TMEM123, CCNI, FAM107B, RPL34, CD81, YWHAG, SERBP1, RPL29, ATP6V0D1, ZFAS1, STOM, TXNIP, YBX1, ANP32B, PSAT1, PDE2A, DEK, RTN3, BLCAP, RPL4, HNRNPA1, AP2M1, YWHAZ, RPL3, HLA-A, NOP53, RPL18, NDRG1, TUBB, DAZAP2, RPL28, RPL12, GDA, RPS5, HIF1A, NCL, PRNP, ARPC5, NEAT1, EEF1D, RPL8, SLC3A2, SET, GPI, USP14, TXNRD1, MED10, EIF4B, GNB1, SYBU, TMBIM6, HMGN2, ANP32A, HSP90AB1, RAB6A, SUMO2, PTGES3, HSPA1A, MORF4L1, DHCR24, WARS, MTHFD1, HNRNPC, TEAD1, LARP1, NAP1L1, TUBA1A, MTCH1, DYNLT3, RNPS1, SLC25A5, RCN1, CSDE1, ATP5MC2, ARMCX6, GLO1, TRIM44, EEF1A2, GAS5, ECHS1, DDX21, GDI2, RBMS1, ASS1, LAPTM4B, FBL, SHC1, RTL8C, SDHA, GHITM, TCEA1, PRPS1, FLNA, TOMM20, DDX5, CTPS1, GNPDA1, RPS26, ILK, TFRC, DDX39B, JAGN1, PSMD2, ATF4, MMADHC	351	0.0216813
tftarg	No	either		YY2_KD_HUMAN_GSE14964_CREEDSID_GENE_2081_UP_TF_Perturbations_Followed_by_Expression	6.26566e-09	9.37429e-08	1.6243	0.613283	RPS27, EEF1A1, MALAT1, B2M, PTMA, RPL27A, RPS29, RPL37, RPL37A, RPS18, RPS23, RPS13, GNG5, RPS17, RPL23A, DBI, RPS27A, RPS24, RPL36A, RPL41, RPL31, RPL39, RPS21, RPL35, GNG11, RPL27, RPLP1, RPS7, RPS20, TPT1, RPL38, RPS3, RPL24, CD55, YWHAE, RPL23	103	0.761461
tftarg	No	either		YY2_KD_HUMAN_GSE14964_CREEDSID_GENE_517_DOWN_TF_Perturbations_Followed_by_Expression	0.00293994	0.0103836	1.20456	0.437916	CSRP1, TIMP3, AHCYL1, RPS11, RPS12, RPL13A, H3F3B, PHGDH, RPL13, RPL22, OIP5-AS1, RPS25, HLA-B, SNHG6, RPS9, TMEM123, RPL9, FAM107B, RPL34, FAU, CD81, SERBP1, RPL29, ID3, ATP6V0D1, ZFAS1, STOM, TXNIP, ANP32B, RPS3A, PSAT1, CLIC4, PDE2A, DEK, RTN3, BLCAP, RPL4, HNRNPA1, AP2M1, RPL3, HLA-A, ID1, NOP53, RPL18, MXI1, RPL26, DAZAP2, RPL28, RPL12, GDA, RPS5, HIF1A, NCL, PRNP, ARPC5, PTPRJ, NEAT1, EEF1D, RPL8, SLC3A2, RPL5, SET, USP14, TXNRD1, MED10, EIF4B, GNB1, SYBU, TMBIM6, HMGN2, ANP32A, HSP90AB1, MORF4L1, DHCR24, WARS, MTHFD1, TEAD1, LARP1, DYNLT3, RPL10A, RNPS1, SLC25A5, RCN1, GARS, ECI1, CSDE1, RNF182, ARMCX6, TRIM44, NORAD, ADAM10, EEF1A2, EIF2S2, ZFAND5	299	0.119019
tftarg	No	either		YY2_KD_HUMAN_GSE14964_CREEDSID_GENE_517_UP_TF_Perturbations_Followed_by_Expression	7.16851e-09	1.05441e-07	1.56491	0.58395	RPS27, EEF1A1, MALAT1, B2M, FTH1, FTL, PTMA, RPL27A, MT2A, RPL32, RPL37A, RPS18, RPS13, GNG5, RPS17, RPL23A, DBI, RPS27A, RPS24, TUBB3, ATP1B1, RPL41, RPL31, RPL39, RPS21, FAM102B, RPL35, GNG11, EFEMP1, RPL27, RPLP1, RPS20, TPT1, RPL38, RPL24, S100A16, YWHAE, PSMB5, PGAM1, OAZ1	135	0.761461
tftarg	No	either		ZBTB16_27035670_ChIP-Seq_hESC_Human_Endometrial_ChEA_2022	0.920722	0.991982	0.899538	0.32649	RPS6, RPS11, CNP, RPL27A, RPS9, RPL23A, RPS15, RPS19, RPS3A, PSAT1, BAZ2B, KIAA1191, RPS7, RPS15A, VDAC3, RPL24, RPL26, RPL12, NCL, GSK3B, TMEM94, PSMB2, RRBP1, MYLK, BABAM1, CENPB, UPF3A, TANGO2, PNN, HMGCS1, SMG5, MCL1, CAMTA1, ANP32E, MAP2K2, SNX5, NSRP1, ANP32A, SNX16, DCTN2, HSPH1, CEP350, MTHFD1, HNRNPC, CAMK2D, HNRNPH3, PIN1, MXRA7, GPBP1, RPL10A, TDRKH, HELZ, RBPJ, HSBP1, LYNX1, CSDE1, TOM1L2, NKTR, SKA2, STIP1, MOB1B, CAND1, PPM1B, SEPTIN7, SCAMP5, ECHS1, NKRF, AP3M2, PURA, GDI2, KHSRP, SBNO1, DCTN4, CBX5, CCNC, DDA1, PGP, ANKRD54, STRIP1, DENR, CCT8, TFRC, PSMD2, ATF4, ASH2L, DMXL1, LSM14A, SUGT1, EHD1, NKAP, HNRNPL, BCAS3, LYRM7, LUC7L2, FRYL, BTBD10, SAP18, SNRPG, ITGAE, ASXL1, GOLPH3L, DDHD2, WDR6, TIMM22, AP2A1, DGUOK, DNAJB4, NLK, BZW1, SVIP, USP9X, ZNF302, DOLPP1, PTRH2, NRBF2, UBR3, RBM39, RXRB, EVI5L, SLU7, WASHC4, PPP4R3B, WRNIP1, COASY, CNOT1, SEPTIN9, FAM200B, EGR1, RPS2, CHD6, MICU2, RAB11B, CCHCR1, LSM3, PDRG1, PRKACA, TGOLN2, GRB2, COPB2, ACOT8, CUL3, ANKRD17	318	0.00189323
tftarg	No	either		ZBTB20_DEFICIENCY_MOUSE_GSE19513_CREEDSID_GENE_544_DOWN_TF_Perturbations_Followed_by_Expression	5.49451e-09	8.3097e-08	1.43204	0.521981	CST3, APOE, SPARC, GLUL, FTH1, PTMA, RPL13A, RPL11, RPLP2, SELENOP, RPL13, ITM2C, RPS29, RPL22, RPL32, RPS25, UCHL1, RPL21, SOX2, RPL37A, RPS23, RPL36, PLPP3, RPS14, RPS9, RPS17, RPL23A, RPL18A, DBI, RPL9, CADM4, PCP4, RPL34, FAU, CD81, RPS15, RPL36A, SERPINE2, RPL41, RPS19, APOC1, RPL35A, RPS21, SNCA, NACA, RHEB, TECR, RPL35, GNG3, RPL27, AP2M1, RPLP1, RTN1, RPS7, LAPTM4A, CKB, RPS20, RPL18, RPL38, RPS3, RPL24, RPL26, RPL28, RPL12, RPS5, JPT1, PSMB5, CCK, PGAM1, OAZ1, FXYD6, NAP1L5, TSPAN13, RPL17, RPL19, MEG3, TRAPPC6B, LDHA, UQCRB, RPS10, RPL36AL, DDIT4	271	0.761461
tftarg	No	either		ZBTB20_DEFICIENCY_MOUSE_GSE19513_CREEDSID_GENE_544_UP_TF_Perturbations_Followed_by_Expression	2.54008e-10	5.00266e-09	1.54802	0.569469	GPM6B, EEF1A1, SPARCL1, PTPRZ1, PABPC1, FGF13, PGRMC1, MARCKSL1, FMNL2, KCTD12, NR2F1, RPS13, KIF3C, TCF4, MARCKS, RPS27A, CCNI, CADPS, CPE, REEP1, ENC1, NDFIP1, ACTG1, TUBB3, POU3F3, MTURN, RPL39, GPM6A, MORF4L2, SLC6A15, RTN3, RPL4, EIF4G2, PKIA, RPL3, SERTM1, SLC25A46, LRRC58, DYNC1I2, CTNNB1, GNG2, DYNC1I1, GLUD1, YWHAE, HNRNPA2B1, PRNP, RPL23, FABP7, FAM171B, KIFAP3, CRMP1, NR4A3, ARMCX2, ATP6V0E2, VPS35, L1CAM, SYT4, PPP2R1A, PPP2CA, HNRNPA3, HMGCS1, GNB1, NCKAP1, IVNS1ABP, DPYSL3, SYBU, MLLT11, ASTN1, SGK1, RAB6A, SUMO2, CNTN1, TUBA1B, ID2, GPBP1, USP22, MAGED1, TUBA1A, RNPS1, MAPT, JPH4, XIST, BASP1, CSDE1, SMIM13, PPP2R2B, RNF145, TTYH3, RTN4, STX7, ITFG1, EEF1A2	199	0.814036
tftarg	No	either		ZBTB38_KD_HUMAN_GSE50588_CREEDSID_GENE_2825_DOWN_TF_Perturbations_Followed_by_Expression	0.171457	0.294955	1.09942	0.410365	TSC22D4, SCD, GPRC5B, LMO4, KCTD12, RPL34, ACTG1, FADS1, ATP1B1, TNIK, ZBTB20, HNRNPA1, LRRC58, YWHAE, ARL6IP1, MYL12A, PLXDC2, ARMCX2, TPI1, HMGCS1, CD151, BTG2, MAP2K2, SEC62, GOLGB1, LUZP1, IFIT3, CD47, SLC50A1, DEXI, UHMK1, IMPAD1, ITGA4, ZMYND11, SLTM, NKRF, TMEM106C, SNX30, DGAT2, SQLE, OAZ2, WDR48, RGS2, DEAF1, SLC38A2, CDK5, AIG1, MAGEF1, YWHAB, FRYL, ITGAE, CHP1, B3GALNT1, DDX18, IDH1, TRIM41, IMPA1, ZDHHC6	134	0.0141834
tftarg	No	either		ZBTB38_KD_HUMAN_GSE50588_CREEDSID_GENE_2825_UP_TF_Perturbations_Followed_by_Expression	0.357013	0.507875	1.03589	0.384357	CD9, IFITM3, RPL30, TTYH2, ENPP2, SERPINE2, CNN3, B3GNT2, RGCC, SOX9, MAL, CD82, JUN, NINJ1, RHOBTB3, MBNL2, CKB, AZIN1, RHOU, RASSF4, SLAIN1, NUCKS1, RPL8, SLC3A2, TOX2, NPC1, GPI, SEC14L1, ARL8B, ENO2, SIRPA, HNRNPH1, ERLEC1, PTGES3, SAT1, WARS, CASD1, FAM219B, SEC61A1	156	0.0086587
tftarg	No	either		ZBTB48_KO_HELA_HUMAN_GSE96777_RNASEQ_DOWN_TF_Perturbations_Followed_by_Expression	8.3557e-13	2.77409e-11	1.54007	0.562689	TIMP3, RPS6, EEF1A1, B2M, FTH1, RPLP2, PCDH7, RPS16, RPS29, RPL37, RPL37A, RPS18, RPS23, RPL36, PDLIM5, RPS13, LIMCH1, ATP1A1, VIM, RPL23A, RPL18A, RPS27A, RPL9, UTRN, CCNI, FAM107B, RPL34, CTNNA1, ACTG1, CRIM1, RPS15, ATP1B1, RPL29, AHNAK, RPL31, RPL39, MORF4L2, RPS3A, MET, MTPN, HNRNPA1, EIF4G2, SRGN, YWHAZ, NCOA7, RPLP1, HLA-A, RPS15A, EIF5B, MACF1, PTP4A2, AHNAK2, ANLN, NUCKS1, CTNNB1, CD55, YWHAE, HNRNPA2B1, ARL6IP1, NCL, LIFR, VWA5A, SLC3A2, MYL12A, MYH9, SPECC1, RPL5, PLS3, ANXA5, DYNC1H1, VPS35, NIPBL, AKR1B1, LDHA, DST, WNK1, SDCBP, RPL36AL, PLCG2, MCL1, BCLAF1, CD44, TMBIM6, ESYT2, HNRNPH1, HMGN2, PTGES3, CEP350, ITGB1, ZNF106, LARP1, ITGAV, NEGR1, ARHGEF12, GSPT1, WDR1, CLTC, UHMK1, PPIA, BASP1, TSC22D1, KIF5B, ATP2B1, ATXN10, RTN4, ATP1B3, CCDC47, PTPN11	250	0.921426
tftarg	No	either		ZBTB48_KO_HELA_HUMAN_GSE96777_RNASEQ_UP_TF_Perturbations_Followed_by_Expression	0.00637987	0.0198308	1.22123	0.449621	RPS27, RPS11, FTL, PTMA, RPL11, RPL27A, MGST1, PHGDH, MTRNR2L12, RPL32, LMO4, RPL30, RPS17, RPS24, MTRNR2L8, YWHAG, SERBP1, RPS8, RPL41, PLLP, YBX1, PDE2A, FAM102B, RPL35, RPL4, AP2M1, RPL3, RPS7, RPS20, TPT1, AZIN1, RPL38, RPS3, RPL12, RPS5, STAG2, ARPC5, OAZ1, EEF1D, RPL8, MTRNR2L1, USP5, HMGN1, PTDSS1, EIF3E, TPI1, RPL19, EIF4B, SLC2A3, DDX17, HSP90AB1, SGK1, SUMO2, HSPA1A, HSPH1, HNRNPC, TUBA1B, HDGF, LDHB, RPL10A, NEK7, CALR, TOP2B, PSMA1, TPR, STIP1	194	0.0805809
tftarg	No	either		ZBTB48_KO_U2OS_HUMAN_GSE96777_RNASEQ_DOWN_TF_Perturbations_Followed_by_Expression	0.00751985	0.0228446	1.21694	0.448116	CLU, FTH1, CRYAB, H3F3B, MARCKSL1, GJA1, CXCL14, WLS, LIMCH1, MAP4K4, ATP1A1, ENC1, FADS2, ACTG1, TUBB3, SERPINE2, FADS1, CNN3, AHNAK, SOX9, ZBTB20, NFIC, BAZ2B, EFEMP1, EIF4G2, YWHAZ, MACF1, AHNAK2, CTNNB1, DAG1, JPT1, ADGRG1, HNRNPA2B1, ARL6IP1, CTSB, THY1, SMIM29, TPI1, LDHA, DST, MCL1, GNB1, IVNS1ABP, SGK1, PPP3CB, ITGB1, ITGAV, NAP1L1, TCAF1, USP22, LDHB, MYORG, CLTC, TUBA1A, RCN1, CALR, SRRM2, UBR5, EEF1A2, UBE2Z, ACLY, TAF15, PTPRN, SESN3, TMEM106C, GDI2, UGP2, HUWE1, NBR1, CALM2, ABL1, ZNF664, SV2A, HSP90B1, APP, DKK3, AGPS, CHD3, DDX5, RNF150, TFRC, CNTNAP1	193	0.0741707
tftarg	No	either		ZBTB48_KO_U2OS_HUMAN_GSE96777_RNASEQ_UP_TF_Perturbations_Followed_by_Expression	7.74463e-12	2.04529e-10	1.5328	0.560149	CSRP1, TIMP3, RPS6, SPARC, RPS27, EEF1A1, RNASE1, RPS11, FTL, PTMA, RPL13A, RPL11, MT2A, RPS16, PHGDH, MTRNR2L12, RPS29, RPL37, RPL32, HMGB1, RPS25, RPL21, RPL30, RPL37A, RPS18, RPS23, RPS14, MYRF, RPS17, RPL23A, RPS27A, UTRN, RPS24, RPL7, SLC7A11, MTRNR2L8, ARHGAP5, RPS8, RPL41, RPS19, RPL31, YBX1, ANP32B, RPS3A, FN1, NACA, AMIGO2, DEK, RPL4, HNRNPA1, MAPK1, RPL3, RPLP1, RHOBTB3, RPS7, RPS20, RPL18, RPS3, ALDH7A1, RPL26, OAT, NUCKS1, YWHAQ, CAPNS1, PSMB5, RPL14, NCL, KTN1, MYH9, MTRNR2L1, RPL5, NEMF, RPL17, RBM25, TXNRD1, RPL19, RPS10, EIF4B, HNRNPA3, PNN, DDX17, DPYSL3, HMGN2, ANP32A, HSP90AB1, PI4KA, MTRNR2L6, WARS, MTHFD1, HNRNPC, HDGF, LARP1	248	0.875325
tftarg	No	either		ZBTB7A_KO_MOUSE_GSE41839_CREEDSID_GENE_2380_DOWN_TF_Perturbations_Followed_by_Expression	5.4066e-07	5.34678e-06	1.61606	0.619845	APOE, PMP22, SELENOP, KCNJ10, C3, OSBPL1A, TJP1, PDE2A, SLCO2B1, SLC6A15, EPHX1, VWF, LTBP3, CKB, CDKN1C, C1QB, RHOU, PLSCR4, CYB561, GDA, KCTD17, PRNP, MCTP1, CTSB, FAM171B, HCFC1R1, TMBIM1, RBP1, SLC18B1, GCH1, CRTAP, SLC7A8, SLC12A2, DMXL2, ARMCX1, PKP4	75	0.659444
tftarg	No	either		ZBTB7A_KO_MOUSE_GSE41839_CREEDSID_GENE_2380_UP_TF_Perturbations_Followed_by_Expression	0.00609988	0.0191483	1.37346	0.538618	PTGDS, MT2A, PADI2, CD74, CNN3, FN1, MET, P4HA2, NT5DC2, JUN, TPM4, THY1, PTPRO, DDIT4, HSPA1A, TMEM87A, IFIT3, HES1, ISG15, GLO1, KLF2, FNDC4, BEX2, RNF128, IFI27	52	0.0824241
tftarg	No	either		ZBTB7B_KO_MOUSE_GSE17812_CREEDSID_GENE_1681_DOWN_TF_Perturbations_Followed_by_Expression	0.332593	0.482991	1.0313	0.374681	GLUL, PADI2, ZFP36L1, FGF13, VIM, FAM107B, NDFIP1, ACTG1, AHNAK, CMAS, TXNIP, MORF4L2, RHEB, HSDL1, MTPN, DEK, RTN3, HNRNPA1, JUN, ESYT1, LAMTOR1, VDAC3, YTHDC1, PTP4A2, CTNNB1, YWHAQ, DAZAP2, LUC7L3, SLC44A2, PSMB5, HNRNPA2B1, TPM4, OAZ1, EEF1D, SLC3A2, OSTM1, CDIPT, RDX, HMGN1, RPL17, EIF3E, MED10, SARAF, LDHA, PPP2R1A, WNK1, UQCRB, HNRNPA3, RASSF5, MCL1, IVNS1ABP, DDX17, UBXN4, AP3S1, TMBIM6, HNRNPH1, BTG2, HSP90AB1, RSRP1, SGK1, PTGES3, HSPA1A, HSPH1, UBXN1, TUBA1B, NFKBIA, CTSD, KRTCAP2, BMI1, GPBP1, PRPF4B, TUBA1A, RNPS1, VPS4B, CSDE1, RNF145, ATP2B1, HPRT1, YPEL5, ATP1B3, ATP6V0C, RAB1A, BCAP31, CACYBP, TIMM23, RAP1B, ELOVL5, FNTA, ASAH1, FBL, SH3BGRL3, EMC2, HNRNPM, GHITM, FLNA, PRKAR1A, TOMM20, AKIRIN1, DDX5, BLOC1S2, CAPN2, DNAJB1, RGS2, YWHAH, PLD3, SEC11A, CNBP, PGK1, GOLGA7, AVEN, DNMT1, TAGLN2, ZFAND6, CCT3, YWHAB, BTBD10, DNAJA1, TMED9	307	0.00913971
tftarg	No	either		ZBTB7B_KO_MOUSE_GSE17812_CREEDSID_GENE_1681_UP_TF_Perturbations_Followed_by_Expression	1.8854e-13	7.64245e-12	1.86902	0.715397	EEF1A1, B2M, RPS11, RPS12, RPL13A, RPLP2, RPL13, RPS29, RPL32, RPL37A, RPS23, RPS14, RPS17, RPL23A, RPL18A, RPS27A, RPS24, RPL34, RPS15, RPL36A, RPL10, RPS8, RPL41, RPL35A, RPS21, ANP32B, NACA, RPL27, RPL3, RPLP1, RPS7, RPS20, RPS15A, TPT1, RPL38, RPS3, RPL26, RPS5, RPS28, RPL23, RPL8, LSM4, RPL5, THY1, RPL19, RPS10, CD44, SUMO2, TMA7, SLC25A40, ID2	78	0.943632
tftarg	No	either		ZEB1_OE_CFPAC1_HUMAN_GSE64558_RNASEQ_DOWN_TF_Perturbations_Followed_by_Expression	1.14308e-08	1.61001e-07	1.5308	0.568868	RPS6, B2M, PTMA, H3F3A, IGFBP7, PABPC1, RPL37, EZR, HMGB1, IFITM3, RHOB, HLA-B, RPL37A, NR2F1, RPS18, RPS23, RPS14, MYRF, TMEM123, CD74, GNAS, ALCAM, RPS24, FADS2, HLA-DRB1, SERBP1, SERPINE2, MLLT6, RPS8, RPL31, HLA-DRA, DEK, RPL4, HNRNPA1, RPS20, TPT1, WWC1, RPS3, ITPRID2, NUCKS1, RPL12, HNRNPA2B1, NCL, RPL23, BCAT1, RPL19, PTTG1IP, LDHA, PFKFB3, HNRNPA3, SEC14L1, RPL36AL, DDIT4, MCL1, PRPF38B, CD44, RBMX, HNRNPH1, ANP32E, HMGN2, SNX5, ANP32A, DHCR24, HNRNPC	150	0.74774
tftarg	No	either		ZEB1_OE_CFPAC1_HUMAN_GSE64558_RNASEQ_UP_TF_Perturbations_Followed_by_Expression	0.312154	0.460367	1.03721	0.377828	EEF1A1, FTH1, FTL, MT2A, C3, VIM, CCNI, TNC, SLC7A11, CTNNA1, SLC2A1, MTRNR2L8, AHNAK, TXNIP, YBX1, NUDT4, NACA, AMIGO2, P4HA2, EIF4G2, KLK6, RPL3, HLA-A, MACF1, MAP1LC3B, PLEKHB2, PTP4A2, AHNAK2, RPL28, RPS5, KTN1, PSMB2, OAZ1, RRBP1, SLC3A2, MYH9, PFDN5, TMBIM1, RPL5, LRP10, NPC1, ANXA5, TXNRD1, DYNC1H1, DST, EIF4B, DNAJA4, SMG5, DDX17, TMBIM6, HSP90AB1, GOLGB1, SON, PTGES3, HSPA1A, HSPH1, TMEM87A, ITGB1, NFKBIA, CTSD, WDR1, SEC61A1, CLTC, ARF1, GARS, SF3A1, RNF40, STIP1, RRP12, CCDC47, BCAP31, DDX21, TOMM34, HUWE1, HSPB1, VDAC1, EIF3B, RPL6, HSP90B1, FLNA, RPS26, ATP2A2, PSMD3, CCT8, DDB1, TFRC, GOLGA3, DNAJB1, YKT6, YARS, PSMD2, ATF4, ARF4	277	0.00957758
tftarg	No	either		ZEB1_SIRNA_CORNEA_HUMAN_GSE90489_RNASEQ_DOWN_TF_Perturbations_Followed_by_Expression	0.000168912	0.000886787	1.61606	0.654985	EEF1A1, GLUL, MT2A, MARCKSL1, FGFR2, SPON1, UTRN, ID3, AHNAK, ID1, HIF1A, THBS2, MTRNR2L6, WARS, RAB31, DENND5A, ANO6, AUTS2	33	0.518848
tftarg	No	either		ZEB1_SIRNA_CORNEA_HUMAN_GSE90489_RNASEQ_UP_TF_Perturbations_Followed_by_Expression	1.85773e-12	5.65593e-11	1.46361	0.529417	PTGDS, CST3, CSRP1, TIMP3, SPARC, B2M, FTH1, CRYAB, FTL, PTMA, APOD, IGFBP7, PCDH7, H3F3B, PABPC1, IFITM3, UCHL1, KCTD12, GJA1, EPB41L2, HLA-B, CCDC80, PDLIM5, MAP4K4, ATP1A1, VIM, SDC4, CD74, ATP2C1, FAM107B, GNAS, ALCAM, CD99, SLC7A11, CTNNA1, FADS2, ACTG1, SLC2A1, CD81, MTRNR2L8, DIRAS3, CRIM1, CA2, PLEKHH1, HLA-E, ADD3, PON2, FADS1, ATP1B1, CNN3, STOM, TXNIP, NUDT4, FN1, AMIGO2, MET, CLIC4, EFEMP1, MTPN, RTN3, HNRNPA1, EIF4G2, AP2M1, YWHAZ, NCOA7, HLA-A, RHOBTB3, LAPTM4A, AEBP1, TPT1, MACF1, ITPRID2, PTP4A2, SYNJ1, YWHAQ, YWHAE, HNRNPA2B1, ARL6IP1, NCL, KTN1, CTSB, ACSL4, RRBP1, SLC3A2, MYL12A, MYH9, MTRNR2L1, RND3, HTRA1, NFE2L2, RDX, LRP10, HMGN1, SET, TXNRD1, MBOAT7, TPI1, SARAF, PTTG1IP, LDHA, WNK1, HMGCS1, MCL1, FGFR1, GNB1, DDX17, UBXN4, CD44, NAV1, DPYSL3, TMBIM6, HNRNPH1, SEC62, HSP90AB1, SON, MORF4L1, DHCR24, HNRNPC, ITGB1, IRF2BPL, TEAD1, DCTN1, HDGF, IFIT3, CTSD, ARHGEF12, NCOR1, GMFB, WDR1, SEC61A1, CD47, ATP6V1E1, MAGED1, LDHB, CLTC, PPIA, ISG15, ARF1, C1S, RCN1, BASP1, CALR, CSDE1, MCFD2, SULF2, TSC22D1, RNF145, SRRM2, TPR	366	0.898671
tftarg	No	either		ZEB2_SHRNA_H1_HUMAN_GSE69618_DAY10_RNASEQ_DOWN_TF_Perturbations_Followed_by_Expression	0.000299994	0.00148232	1.36409	0.512917	A2M, FTH1, RPL13A, PTN, PCDH7, MTRNR2L12, EPAS1, KCTD12, FGFR2, GNAS, SLC2A1, MTRNR2L8, MYO6, AMOT, RPL41, AHNAK, EIF4G2, YWHAZ, NUCKS1, CTNNB1, MEIS2, ANK3, BNIP3, ZNF292, LDHA, PFKFB3, DST, PDE5A, EMC10, NAV1, DPYSL3, ASTN2, CEP350, DOK4, TUBA1B, CIRBP, PBX1, USP22, ABCA2, WSB1, SRRM2, RABL6, MMP15, TMSB10, TUBB2A, EPB41L3, SESN3, NDST1	113	0.37874
tftarg	No	either		ZEB2_SHRNA_H1_HUMAN_GSE69618_DAY10_RNASEQ_UP_TF_Perturbations_Followed_by_Expression	7.92979e-14	3.73557e-12	1.55611	0.568207	NDRG2, QKI, AHCYL1, EEF1A1, GLUL, ATP1A2, SLC1A3, FTL, PTMA, RPL11, RPL27A, RPLP2, PABPC1, MTRNR2L10, RPS29, RPL37, GJA1, RPL30, RPL37A, RPS18, RPS13, ATP1A1, MYRF, VIM, RPS17, RPL18A, RPS27A, CCNI, MFGE8, RPS24, RPL7, CTNNA1, ACTG1, ARHGAP5, SERPINE2, VCAN, RPS8, PLLP, TXNIP, MORF4L2, RPS3A, FN1, NACA, RPL27, RPL4, HNRNPA1, JUN, RPLP1, RHOBTB3, ID1, CDKN1C, RPS15A, BCL6, TPT1, MACF1, RPS3, RPL26, RPL12, LUC7L3, SRRM1, HNRNPA2B1, TPM4, LIFR, KTN1, HMGCR, RRBP1, KIAA1324L, MYH9, MTRNR2L1, GOLGA4, RPL5, PIK3C2A, CHD9, CHD2, SARAF, FAM189A2, EIF4B, SLC2A3, RPL36AL, PLCG2, HMGCS1, CLCN6, MTRNR2L11, MAFG, INSIG1, CTIF, HNRNPH1, ZFHX3, HSP90AB1, GRIN2A, HSPA1A, KMT2C, MTRNR2L6, MORF4L1, HNRNPC, CAMK2D, ITGB1, NFKBIA, ITGAV, ID2, NAP1L1, SEC61A1, LDHB, YPEL2, ARF1, HELZ, DENND5A, KIF1A, KIF5B	255	0.954542
tftarg	No	either		ZEB2_SHRNA_H1_HUMAN_GSE69618_DAY2_RNASEQ_UP_TF_Perturbations_Followed_by_Expression	1.85082e-19	4.37483e-17	1.54614	0.557495	QKI, RPS6, RPS27, EEF1A1, GLUL, RPS11, PTPRZ1, FTL, PTMA, CD9, H3F3A, RPL13A, RPL11, RPL27A, RPLP2, PABPC1, RPS29, RPL37, RPL22, RPL32, EZR, HMGB1, RPS25, RPL21, GJA1, RPL30, RPL37A, RPS18, RPS23, RPL36, RPS13, RPS14, RPS17, TMEM123, RPL23A, RPL18A, RPS27A, RPL9, UTRN, GNAS, GABRB2, RPS24, ENC1, RPL7, RPL34, CTNNA1, ACTG1, RPS15, ARHGAP5, SERBP1, SERPINE2, RPL29, RPS8, RPL41, RPS19, RPL31, RPL39, RPL35A, TXNIP, GPM6A, RPS21, RPS3A, FN1, NACA, CLIC4, BAZ2B, RPL35, PNISR, RPL27, DEK, RPL4, HNRNPA1, MSI2, EIF4G2, YWHAZ, RPL3, RPLP1, RHOBTB3, RPS7, LAPTM4A, RPS20, RPL18, RPS15A, TPT1, RPL38, RPS3, RPL26, YTHDC1, NUCKS1, CTNNB1, RPL28, RPL12, RPS5, RPS28, LUC7L3, HIF1A, YWHAE, RPL14, HNRNPA2B1, ARL6IP1, NCL, STAG2, TPM4, CNTNAP2, LIFR, RPL23, KTN1, RPL8, HMGCR, ANKRD12, SPECC1, ARPP19, PFDN5, PSIP1, BPTF, GOLGA4, RPL5, RDX, BCAT1, HMGN1, RPL17, ATRX, RBM25, BNIP3, SET, EIF3E, PIK3C2A, CHD9, ZNF292, CHD2, TPI1, RPL19, VPS35, LDHA, DST, RPS10, EIF4B, HNRNPA3, SCAF11, SLC2A3, PNN, RPL36AL, PLCG2, HMGCS1, MCL1, BCLAF1, NCKAP1, NUDT21, IVNS1ABP, DDX17, PHF3, TOMM7, RBMX, TMBIM6, HNRNPH1, HMGN2, RAB11A, HSP90AB1, GOLGB1, SON, SUMO2, CEP350, MTRNR2L6, MORF4L1, HNRNPC, ITGB1, ITGAV, PHIP, SFRP1, PBX1, NAP1L1, AP1S2, PRPF4B, LDHB, CLTC, RPL10A, WSB1, SLC25A5, RBPJ, CALR, CSDE1, TOP2B, KIF5B, ZNF24, TPR, NKTR, SNRPN	424	1.14219
tftarg	No	either		ZEB2_SHRNA_H1_HUMAN_GSE69618_DAY6_RNASEQ_DOWN_TF_Perturbations_Followed_by_Expression	0.0178196	0.0466536	1.20382	0.446184	QKI, EEF1A1, PCDH7, MTRNR2L10, RGS5, KCTD12, PDLIM5, VIM, GNAS, CADPS, MTRNR2L8, VCAN, ID3, MYL9, PLLP, TNIK, NUDT4, CLIC4, MTPN, PKIA, ID4, ESYT1, MACF1, NUCKS1, HIF1A, FOXP1, ARPP19, SMIM29, PLS3, ANK3, EIF3E, PLCG2, DDX17, TMEM87A, TUBA1B, CAMK2D, TMEM167A, PBX1, NAP1L1, SRI, LDHB, TUBA1A, DLAT, PPIA, TSC22D1, ATP5MC2, SSX2IP, JMJD1C, BMP7, LMO3, DENND5B, G3BP2, CAND1, UGP2, TMEM65, CBX5, HSPB1, CPEB4, GHITM, ATP2A2, OAZ2, TMX4, DDX39B, PFKP, RBFOX2, CAPZA2, DSTN, SUGT1, CYCS, PGK1	160	0.0479132
tftarg	No	either		ZEB2_SHRNA_H1_HUMAN_GSE69618_DAY6_RNASEQ_UP_TF_Perturbations_Followed_by_Expression	2.91325e-17	3.56336e-15	1.7349	0.641091	APOE, RPS6, GLUL, FTL, PTMA, RPL13A, RPL11, RPL27A, S100A13, PABPC1, MTRNR2L12, RPL37, RPL32, EZR, EPAS1, SLC9A3R1, RPS25, GJA1, HLA-B, RPS18, RPL36, SDC4, RPS17, MARCKS, RPL23A, RPS27A, RPL9, MFGE8, RPS24, RPL7, RPL34, ACTG1, ADD3, SERPINE2, RPL29, RPS8, RPL41, AHNAK, RPS19, RPL31, RPS3A, NACA, RPL4, HNRNPA1, RPL3, RHOBTB3, RPS7, ID1, GAD1, RPL18, RPS15A, RPS3, RPL26, YTHDC1, CTNNB1, RPL12, DYNC1I1, LARP7, RPL14, HNRNPA2B1, NCL, TPM4, CNTNAP2, LIFR, RPL23, KTN1, MTRNR2L1, GOLGA4, RPL5, BCAT1, RPL17, ANXA5, SET, RPL19, DYNC1H1, DST, RPS10, EIF4B, HNRNPA3, SLC2A3, RPL36AL, FGFR1	174	1.06721
tftarg	No	either		ZFP281_18358816_ChIP-ChIP_MESCs_Mouse_ChEA_2022	0.0116398	0.0327889	1.20169	0.44219	CST3, NFIA, MT3, GLUL, RHOC, PTMA, VAT1, ZFP36L1, ITM2C, UCHL1, KCNQ2, RHOB, RND2, SOX2, NR2F2, SDC4, RPL18A, DBI, SERBP1, MLLT6, CDC42EP4, APOC1, OLIG2, ECEL1, RTN3, CYB5R1, SSBP3, FUT9, DAG1, CAPNS1, GSK3B, SLC3A2, HCFC1R1, UBQLN1, KLF9, CDK5R2, CBX6, SET, CHD9, ABR, DST, BCLAF1, KCNK9, KLHDC8B, ANP32A, MORF4L1, HDGF, ITGAV, CTSD, SFRP1, USP22, LDHB, EMB, MTCH1, CSDE1, KCNC2, SULF2, CACNB3, SRRM2, SNRPN, EEF1A2, CAMK2N1, TRIM8	197	0.0594784
tftarg	No	either		ZFP322A_24550733_ChIP-Seq_MESCs_Mouse_ChEA_2022	0.134717	0.244632	1.21328	0.497063	LITAF, CADPS, BBOX1, PTPRM, PAFAH1B1, SULF2, PPP2R2B, NEDD4L, ATXN7L3B, CHL1, GRIA1, RNF7, PSMD3, PGK1, SORCS1, KDELR1, VCP	29	0.016352
tftarg	No	either		ZFP42_KD_MOUSE_GSE9978_CREEDSID_GENE_1334_DOWN_TF_Perturbations_Followed_by_Expression	1.34042e-15	1.02697e-13	1.83674	0.692312	CSRP1, APOE, EEF1A1, GLUL, RPS11, PTMA, RPS12, RPL13A, RPL27A, RPLP2, RPL13, RPS29, RPL37A, RPS23, RPL36, RPS14, VIM, RPS17, RPL23A, RPL18A, RPS27A, RPL9, RPS24, RPL7, RPL34, ACTG1, RPS15, RPL36A, RPL10, RPL41, RPS21, ANP32B, NACA, RPL35, GNG3, RPL4, RPL3, RPLP1, RPS7, TPT1, RPL38, RPL24, RPL26, CAPNS1, RPS28, RPL14, NCL, TPM4, RPL23, RPL8, CALD1, RPL5, HMGN1, RPL17, ANXA5, TPI1, RPL19, RPS10, RPL36AL	107	1.01754
tftarg	No	either		ZFP42_KD_MOUSE_GSE9978_CREEDSID_GENE_1334_UP_TF_Perturbations_Followed_by_Expression	0.9944	1	0.805704	0.293707	CD9, MT2A, H3F3B, RPS25, SOX2, SNHG6, SPP1, JAM2, MORF4L2, NUDT4, RHEB, DEK, HNRNPA1, GCSH, VDAC3, IFITM2, YWHAQ, GLUD1, PSMB5, LSM4, BCAT1, TAF9, EIF3E, UPF3A, VPS35, SLC2A3, MREG, NCKAP1, HNRNPH1, SNX5, PIN1, CALCOCO2, SLC25A5, RBPJ, CALR, SNRPN, STIP1, SAR1B, EIF2S2, SCPEP1, G3BP2, ACTN4, GTF2F2, RAB1A, BCAP31, CACYBP, TIMM23, NDUFA13, PPA1, FNTA, ESF1, HSPB1, FBL, CDC34, ABCE1, EMC2, UBE2A, TCEA1, HSP90B1, TOMM20, GSK3A, NR4A1, YWHAH, HNRNPR, SUGT1, TOMM5, NDUFB7, SFPQ, CNBP, FUBP3, CYCS, TFG, H2AFV, SNRPG, PSMD8, RPS27L, SMU1, POLR2B, EIF4E2, DPY30, CBX3, BSG, TOMM6, CCT5, NAE1, ATP5PF, VAPA, VCP, NDUFS6, EIF4A2, RAB5A, UQCRC1, ELOB, CAPZA1, FDX1, PSMG1, SPTAN1, TIMM10, MRPL22, LSM3, EIF3F, SPTBN1, SNRPA, ARCN1, PAIP2, UQCRFS1, NEFH, MRPL23, NOP10, LLPH, XPO1, HAX1, PSMA2, AASDHPPT, NAA38, PPIB, VBP1, POLD2, RNF187, NAA20, NSFL1C, TMEM259, CDC5L, RMND5B, MAGOH, MRPL42, NDUFV1, NDUFA1, MED28, KPNA2, PARL, IK	270	0.000484171
tftarg	No	either		ZFP42_KD_MOUSE_GSE9978_CREEDSID_GENE_1335_DOWN_TF_Perturbations_Followed_by_Expression	7.87571e-07	7.53216e-06	1.48737	0.553127	CSRP1, GLUL, RPS12, RPL13A, RPLP2, RPS29, RPL22, RHOB, SOX2, RPL37A, RPS23, VIM, RPS27A, RPL7, RPL34, ACTG1, RPL36A, RPL10, RPS19, RPS21, ANP32B, FN1, RHEB, TECR, GNG3, RPL27, RPL4, EIF4G2, NT5DC2, RPS7, ID1, CKB, RPS20, RPL12, CAPNS1, YWHAE, F3, NCL, TPM4, PGAM1, RPL8, LSM4, CALD1, GNB2, RPL17, ARMCX2, TPI1, RPS10, MCL1, BEX1, SGK1, SUMO2	147	0.659444
tftarg	No	either		ZFP42_KD_MOUSE_GSE9978_CREEDSID_GENE_1335_UP_TF_Perturbations_Followed_by_Expression	0.650187	0.785089	0.966904	0.354765	CD9, MT2A, RPL32, RPS25, SNHG6, SPP1, RPL23A, FAU, RPS8, NACA, DEK, HNRNPA1, RPL3, LAPTM4A, GCSH, VDAC3, RPL26, IFITM2, RPS5, GLUD1, RPL14, HNRNPA2B1, ARL6IP1, OAZ1, BCAT1, SET, EIF3E, PPP2R1A, PPP2CA, UQCRB, SLC2A3, MREG, AK4, NUDT21, AP3S1, MORF4L1, CALCOCO2, RPL10A, PPIA, SLC25A5, RBPJ, GARS, CSDE1, SNRPN, ATP1B3, GTF2B, UBR5, EIF2S2, G3BP2, RAB1A, BCAP31, CACYBP, TIMM23, STMN1, PPA1, CALM2, HSPB1, ASAH1, FBL, ABCE1, UBE2A, RPL6, RNF7, PRPS1	217	0.00473249
tftarg	No	either		ZFP57_27257070_Chip-Seq_ESCs_Mouse_ChEA_2022	0.00205996	0.00768434	1.21423	0.441588	NFIA, PTPRZ1, ZFP36L1, NFIB, ZEB2, LMO4, GABRG1, RGS5, KCTD12, LITAF, ERMN, DCN, ZC3H6, NR2F2, MARCKS, PREX2, ALCAM, SYT1, NRXN1, SV2B, VCAN, CDH13, PLCB1, PTPRM, GPM6A, STXBP6, SPOCK1, EFEMP1, DAPK1, GUCY1A2, CELF2, LUZP2, PPIG, PPFIA2, RBMS3, PCDH17, PLEKHB2, RGMB, TACR3, YWHAQ, CD55, ALDH1A1, DUSP26, NCALD, SLC35F1, NMNAT2, FAM171B, CNTNAP4, RND3, CTNND2, PLXDC2, BCAT1, ANXA5, GCH1, PFKFB3, GARNL3, SYT4, WNK1, UQCRB, HNRNPA3, KCNK9, SPOCK3, PHF3, PEG3, DPYSL3, CWC27, KHDRBS3, NANOS1, ZFHX3, GOLGB1, STARD3NL, SNX16, CPEB1, CEP350, CAMK2D, ITGB1, ATP6V1A, NEGR1, PBX1, NRG1, GPBP1, CD47, HSF2, FGF12, STX16, PCSK2, PPP2R2B, ATP2B1, TMEFF2, LSAMP, RRP12, MFSD1, THOC7, SGTB, STAU2, CHL1, ANK2, DNER, SESN3, DPY19L1, TTL, IFT57, PHF20L1, SPAG16, GNAO1, LRFN5, UBE2A, POP4, TMEM150C, PRKAR2A, MPDZ, EIF3H, RNF150, TMEM17, RGS2, TSPAN9, PSD3, SCAPER, MMADHC, KCNJ3, GOT2, ANXA2, AACS, HS6ST1, PLRG1	295	0.142353
tftarg	No	either		ZFPM2_KO_MOUSE_GSE15078_CREEDSID_GENE_179_UP_TF_Perturbations_Followed_by_Expression	0.00123998	0.00493724	1.51733	0.611885	PAQR6, TNR, EVI2A, GABRB2, MYL9, NKX6-2, LUZP2, CRH, DYNC1I1, DUSP26, FABP7, SYNPR, NRG1, RAB31, BMP7, SLC16A8, RAB3B, PLCL1, CHL1	35	0.183851
tftarg	No	either		ZFX_KD_HUMAN_GSE43021_CREEDSID_GENE_157_DOWN_TF_Perturbations_Followed_by_Expression	0.326553	0.477002	1.03875	0.381752	PTMA, VAT1, IGFBP7, PHGDH, ITM2C, HMGB1, EVI2A, CD81, CA2, VCAN, RPL10, PSAT1, MAPK1, SRGN, HLA-A, VDAC3, PTP4A2, NUCKS1, DAZAP2, CDK2AP1, PRNP, MCTP1, PSMB2, OAZ1, RPL8, RPL17, SELENOT, GPI, AKR1B1, CD151, GNB1, COMT, BEX1, TMBIM6, WARS, HDGF, TMEM167A, CTSD, SEC61A1, SRI, ARF1, GARS, CALR, SDHC, ATXN10, IMPAD1, GLO1, THOC7, TIMM23, TMEM106C, SRSF11, IDH3A, CBX5, TFDP2, ARHGDIA, HNRNPD, FDFT1, MRPL37, HSP90B1, TOMM20, TPP1, ECH1, YARS, PSMD2, GLB1, TMEM170A, GOT2, HACD3, AIG1, PLD3, PXK, GOLGA7, MDM2, SOD1, WDFY1, PSMD8, IARS, GPX4, B4GALT5, BSG, CSNK2B, NAE1, CNIH4, OLA1, RSL1D1, TXNDC12, PEBP1, RPN2, SURF4, VCP, EIF4A1, COX8A, PDIA3, EIF1	205	0.00926549
tftarg	No	either		ZFX_KD_HUMAN_GSE43021_CREEDSID_GENE_157_UP_TF_Perturbations_Followed_by_Expression	0.0129197	0.0358585	1.22485	0.455626	RPS27, GSN, RPL13A, MT1E, PGRMC1, RASSF2, C3, SPP1, ERBIN, PREX1, RPS14, CD74, ATP6V1B2, MT1F, MT1G, MT1X, RPL39, TXNIP, NUDT4, HLA-DRA, MTPN, HADHB, LAPTM4A, YWHAE, ARL6IP1, EIF4EBP2, CYFIP2, ANXA5, SLC2A3, SDCBP, PLCG2, HMGCS1, ANXA6, ARPC1A, LPCAT2, HSPA1A, SAT1, SLC25A40, WDR1, CD47, TUBA1A, RAB31, KIAA0930, SULF2, KIF5B, SKA2, MSMO1, CHI3L1, HLA-DPB1, ELOVL5, DARS, CALM2, ASAH1	146	0.0564163
tftarg	No	either		ZFX_KO_MOUSE_GSE36921_CREEDSID_GENE_1491_DOWN_TF_Perturbations_Followed_by_Expression	0.0149397	0.040325	1.24401	0.467923	RPS6, RPL11, RPL13, RPS29, HSPA2, RPS18, RPL36, ERBIN, RPS9, RPL18A, RPL9, RPS24, CD81, RPS8, RPL41, RPL39, NACA, BAZ2B, SRGN, JUN, ZCRB1, RPLP1, RPL26, ANLN, RPS28, RPL8, RPL19, INSIG1, HMGN2, RSRP1, CEP350, CLTB, PPIA, HP1BP3, TMEM141, PURA, ANKRD52, SH3BGRL3, UBE2A, B4GALT6, FDFT1, VDAC1, PCBD1, TCEA1, PGP	112	0.0524075
tftarg	No	either		ZFX_KO_MOUSE_GSE36921_CREEDSID_GENE_1491_UP_TF_Perturbations_Followed_by_Expression	0.099118	0.192279	1.10852	0.406445	CST3, MALAT1, B2M, FTH1, RPL13A, MT2A, IFITM3, SPP1, ATP1A1, VIM, RPS17, ATP6V1B2, SLC7A11, LAPTM5, RPL36A, RPL10, RPS19, RTN3, YWHAZ, NT5DC2, RPL3, RPS7, RPS20, TPT1, RPL38, RPS3, RPL12, RPS5, HIF1A, YWHAE, TPM4, ARPC5, PSMB2, SUB1, SLC3A2, BCAT1, ATP6V0B, PPP2R1A, PPP2CA, EIF4B, SDCBP, GNB1, HSP90AB1, CTSD, ID2, SEC61A1, CD47, SRI, EMB, CLTC, SLC25A5, MAPKAPK2, ATP6V0A1, GARS, CALR, DLK1, ATXN10, ATP1B3, ATP6V0C, MFSD1, TIMM23, FIS1, DDX21, DARS, EMC2, EIF3B, HSP90B1, PRKAR1A, APP, KRR1, ATP2A2, TPP1, AKR1A1, DDX6, UCK2, HEXA, GOT2, SLC38A2, SMARCC1	222	0.0194521
tftarg	No	either		ZFX_KO_MOUSE_GSE52416_CREEDSID_GENE_1472_DOWN_TF_Perturbations_Followed_by_Expression	0.904082	0.981575	0.881449	0.325048	AHCYL1, NDFIP1, CD81, IDH2, ELOVL1, ATP6V1G1, ZCRB1, MAP2K4, DAG1, CDK2AP1, PSMB5, ACOT7, UBQLN1, TIAM1, CYFIP2, SELENOT, GNA12, LDHA, GNB1, HMGN2, SLC7A8, ZDHHC18, DHCR24, LARP1, ARL2BP, CLTB, ABCA2, RAB31, DENND5A, TOP2B, PPP2CB, GLO1, ZMYND11, ACTN4, CACYBP, ANKRD52, NDST1, ELOVL5, ABL1, ARHGDIA, B4GALT6, VDAC1, XPO6, POP4, TCEA1, DGAT2, PGP, PRKAR2A, TMX4, VPS26B, DSTN, FDPS, WASHC3, AVEN, DICER1, FBXW5, SOD1, SCAMP1, FASN, PPP6R1, TMED3, RPS27L, POLR2F, UBAP2, MAST2, KDELR1, PTPMT1, MTA1, NAE1	185	0.00210153
tftarg	No	either		ZFX_KO_MOUSE_GSE52416_CREEDSID_GENE_1472_UP_TF_Perturbations_Followed_by_Expression	2.63053e-12	7.70591e-11	1.68004	0.626497	CST3, TIMP3, MALAT1, B2M, RPS11, FTH1, MT2A, S100A1, SELENOP, MGST1, RPS29, RPL37, ZEB2, IFITM3, RPL21, SLC14A1, RPS18, RPS23, PDLIM5, SPP1, ERBIN, TMEM123, ATP2C1, SLC7A11, LAPTM5, RPS15, RPL36A, VCAN, RPL31, RPL39, RPL35A, TXNIP, FN1, RPL35, NT5DC2, VWF, RPS7, RPS20, ESYT1, TPT1, LRP1, RPL38, SLC6A4, IFITM2, RPL28, GDA, ADGRG1, TPM4, PTPRJ	137	0.898671
tftarg	No	either		ZFX_KO_MOUSE_GSE7069_CREEDSID_GENE_177_DOWN_TF_Perturbations_Followed_by_Expression	0.000280253	0.00140671	1.35253	0.50531	APOE, RPS11, CD9, RPL27A, IFITM3, RPL36, SPP1, MYRF, RPL23A, RPL18A, FAU, CD81, RPS15, RPS8, RPS19, RPL35A, RPS21, TECR, CYB5R1, RPLP1, RPS7, RPL26, IFITM2, RPL28, DAG1, GLUD1, ARL6IP1, NEAT1, RPL8, SLC3A2, LSM4, RDX, KLF9, RPL19, UQCRB, MREG, RPL36AL, CRTAP, FABP3	131	0.498493
tftarg	No	either		ZFX_KO_MOUSE_GSE7069_CREEDSID_GENE_177_UP_TF_Perturbations_Followed_by_Expression	7.15545e-06	5.41083e-05	1.37519	0.505311	CST3, CSRP1, SPARC, B2M, GSN, PBXIP1, CRYAB, PMP22, VAT1, MT2A, ITM2C, MARCKSL1, RHOB, GJA1, LITAF, WLS, VIM, MARCKS, STMN2, CPE, MFGE8, TNC, ACTG1, SERPINE2, CNN3, ID3, LAMP2, AHNAK, MYL9, TJP1, RPL39, MORF4L2, FN1, RHEB, LAPTM4A, CKB, CDKN1C, RCN2, VDAC3, OAT, JPT1, PRNP, LHFPL6, TPM4, PGAM1, MYL12A, MYH9, RND3, TMBIM1, CALD1, FNDC3B, PLS3, ANXA5, TRAPPC6B, WNK1, SDCBP, AP3S1, DPYSL3, BEX1, SGK1, SAT1, KCTD10, ITGB1, ATP6V1A, ITGA7, ITGAV, CTSD, WDR1, CLTC, TUBA1A, MTCH1, WSB1, ARF1, RCN1, BASP1, CSDE1, TSC22D1, FKBP1A, RTN4, MFSD1, ADAM10, TMSB10, VGF, RAP1B, GDI2, RBMS1, CALM2, LAPTM4B, ASAH1, FLNA, APP, CAPN2, ILK, TPP1, DDB1, RHOQ, AKR1A1, HEXA, ARF4, CAPZA2, DSTN, ARL4C, NUAK1, ANXA2	206	0.610527
tftarg	No	either		ZFX_KO_MOUSE_GSE7069_CREEDSID_GENE_178_DOWN_TF_Perturbations_Followed_by_Expression	1	1	0.625205	0.229151	FTH1, MT2A, AQP1, PGRMC1, NDFIP1, CD81, YBX1, VDAC3, OAT, ALDH1A1, PSMB5, EEF1D, NFE2L2, RDX, LDHA, AP3S1, KLHL12, HSPH1, MTHFD1, HDGF, LARP1, PACSIN2, SLC25A5, GARS, EEF1E1, SMIM13, GLO1, EIF2S2, PSMC6, BCAP31, CACYBP, TIMM23, FLVCR1, DPY19L1, TXNL1, PPA1, FBL, VDAC1, ALAD, RTCA, TOMM20, CTPS1, CCT8, DSTN, METTL9, ELL2, CYCS, REXO2, SOD1, GPX4, RPS27L, ECI2, ZRANB2, PPP2R1B, DPY30, CCT5, PRDX3, NAE1, VKORC1L1, TCP1, NRBF2, VCP, NDUFS6, CUL4A, PRDX2, UBE2E1, FDX1, AMD1, TIMM10, MRPL22, HARS, DAZAP1, PITRM1, CCT6A, UQCRFS1, SGPP1, NOP10, BCAP29, PSMA2, CCT2, RNF187, HSPA1B, CTBP1, HSPD1, AHCY, MAGOH, SPCS3, TKT, DAP3, KPNA2, METAP2, MARCH5, EIF3D, PDCD5, HNRNPU, RPL22L1, USP39, CREG1, PSMC2, ERH, RANBP1, PHF10, ATP5PD, PPID, MAT2A, EMG1, PSMB4, EIF3G, C1QBP, ATP5MC3, NUDCD2, UBAC1, CLPTM1L, SERF2, SOD2, PNP, PRPF19, SRSF3, GRPEL1, PCBP2, COX5A	225	0
tftarg	No	either		ZFX_KO_MOUSE_GSE7069_CREEDSID_GENE_178_UP_TF_Perturbations_Followed_by_Expression	7.16851e-09	1.05441e-07	1.60481	0.603921	EEF1A1, B2M, GLUL, RPS11, RPL27A, SELENOP, PABPC1, RPL13, RPS29, RPS25, KCTD12, RPL21, RPS23, RPS14, VIM, RPS17, MARCKS, RPL23A, RPL18A, RPS27A, RPL9, FAM107B, RPL34, FAU, RPS15, RPL10, RPL41, RPL35A, CMAS, FAM102B, RPL35, RPL4, RPL3, CELF2, RPLP1, RPL38, RPL26, RPL28, RPS28, RPL14, FOXP1, RPL23, OAZ1, RPL8, GLTP, PLCG2, MCL1, BEX1, TUBA1B, NFKBIA, PBX1, EMB, TUBA1A, RPL10A, PPIA, HP1BP3, BASP1, TSC22D1	111	0.761461
tftarg	No	either		ZHX2_KD_HUMAN_GSE50588_CREEDSID_GENE_2814_DOWN_TF_Perturbations_Followed_by_Expression	0.235615	0.375048	1.07642	0.402515	EEF1A1, ZFP36L1, PHLPP1, RAPGEF5, STOM, MTPN, HNRNPA1, YWHAZ, MACF1, FBXO33, SLAIN1, RPL14, HNRNPA2B1, NCL, HPCAL1, RRBP1, MYL12A, PSIP1, RNASET2, CCR10, GPI, LNPK, TPI1, PNN, PLCG2, DDIT4, DNAJB9, GOLGB1, PTGES3, SEC61A1, PKP4, KIAA0930, MADD, NKTR, SKA2, ITGA4, CMBL	128	0.0116212
tftarg	No	either		ZHX2_KD_HUMAN_GSE50588_CREEDSID_GENE_2814_UP_TF_Perturbations_Followed_by_Expression	0.366953	0.517998	1.03444	0.385134	CD9, MARCKSL1, EPDR1, MT1F, ENPP2, PON2, CNN3, ATP6V0D1, CDC42EP4, SOX9, MAL, MGLL, CD82, BAZ2B, RPS6KA2, PPP2R5A, RASSF4, RCN2, DAZAP2, RUFY3, CD55, HIF1A, RAB3IP, TMEM159, SLC2A6, N4BP2L2, COMT, SIRPA, RHBDD2, CCM2, MAP1LC3A, GALNT11, HINT3, ISG15, CCDC92, YPEL5, RNF40, AUTS2, RRAGC, B3GAT3, IFI27, PRKAR2A, TRPV2, GNPDA1, ILK, UNC119, NECAP1, UCK2, BBX, CLCN7, DICER1, HTATIP2, GALC, LRSAM1, GUCY1B1, UBE2K, CYB5R3, DUSP3, AFG3L2, CSK, SCRN1	143	0.00847435
tftarg	No	either		ZIC3_20872845_ChIP-ChIP_MESCs_Mouse_ChEA_2022	0.000214257	0.00109757	1.39779	0.525764	CST3, ZFP36L1, ATP1B2, SLC9A3R1, KCTD12, GJA1, SOX2, MAP4K4, VIM, ITM2A, MLLT6, TXNIP, NINJ1, ZCRB1, GAD2, MXI1, IL17D, DAG1, ARL6IP1, THBS2, RDX, KLF9, RPS10, EIF4B, DDIT4, MCL1, JMJD4, CACNA2D1, SLIT1, CD47, LDHB, EMB, CLTB, DLAT, PPIA, TAGLN3, BASP1, SF3A1, RNF182, RTN4, PEF1, DMTN, KLF2, MBTPS2, CHI3L1, EHMT2, STMN1, RRAGC, SAMD4B, SALL2, SPRED1, WSB2, RIF1	112	0.518848
tftarg	No	either		ZIC3_OE_HUVEC_HUMAN_GSE79306_RNASEQ_DOWN_TF_Perturbations_Followed_by_Expression	2.5283e-15	1.7987e-13	1.53012	0.55446	CSRP1, RPS6, SPARC, RPS27, A2M, EEF1A1, CLU, RPS11, FTH1, RHOC, FTL, PTMA, H3F3A, RPL13A, IGFBP7, RPL11, RPL27A, RPLP2, MT2A, RPS16, RPS29, RPL37, RPL22, RPL32, EPAS1, IFITM3, RPS25, RHOB, RPL21, RPL30, HLA-B, RPL37A, RPS23, RPL36, MAP4K4, VIM, RPS9, RPS17, MARCKS, GNAS, CD99, RPL7, RPL34, FAU, CTNNA1, FADS2, ACTG1, CD81, MTRNR2L8, CRIM1, RPS15, HLA-E, MLLT6, RPL29, RPS8, RPL41, RPS19, RPL31, RPL35A, YBX1, NACA, RPL35, GNG11, EFEMP1, RPL27, RPL4, HNRNPA1, AP2M1, RPL3, VWF, RPLP1, HLA-A, LTBP3, RPS20, RPL18, RPS15A, TPT1, KIF1C, RPL38, RPS3, RPL26, IFITM2, CTNNB1, RPL28, RPS28, SLC44A2, YWHAE, RPL14, HNRNPA2B1, TPM4, OAZ1, CTSB, RPL8, RRBP1, SLC3A2, MYL12A, MYH9, PFDN5, TMBIM1, HTRA1, RPL5, GNB2, RDX, LRP10, RPL17, TXNRD1, CENPB, TPI1, RPL19, NME4, AKR1B1, PTTG1IP, UQCRB, RPS10, HNRNPA3, SEC14L1, ANXA6, CD151, GNB1, COMT, HNRNPH1, ANP32A, HSP90AB1, APLN, HNRNPC, EGFL7, TUBA1B, HDGF, CIRBP, CTSD, MXRA7, USP22, MAGED1, LDHB, MTCH1, RPL10A, PPIA, ARF1, HSBP1, CALR, ATP5MC2, PSMA1, TTYH3, ATN1, STIP1, RTN4, CALM3	339	1.00732
tftarg	No	either		ZIC3_OE_HUVEC_HUMAN_GSE79306_RNASEQ_UP_TF_Perturbations_Followed_by_Expression	0.000289366	0.00144621	1.41135	0.533521	QKI, NFIB, KCTD12, PDLIM5, NR2F2, UTRN, PREX2, AHNAK, NUDT4, RPS3A, FN1, SPOCK1, EIF4G2, MACF1, ASH1L, PLSCR4, AHNAK2, ANLN, NUCKS1, ARL6IP1, MCTP1, CCDC88A, MTRNR2L1, BCAT1, PIK3C2A, DYNC1H1, DST, RAB6A, SON, KMT2C, ITGB1, ZNF106, ITGAV, PHIP, ARHGEF12, NAP1L1, CLTC, WSB1, SRRM2, TPR, HIPK1, NKTR	100	0.498493
tftarg	No	either		ZMAT4_SIRNA_MCF7_HUMAN_GSE79586_RNASEQ_DOWN_TF_Perturbations_Followed_by_Expression	8.70518e-12	2.27313e-10	1.73825	0.656534	RPS6, EEF1A1, RPS11, RHOC, PTMA, RPL13A, RPL11, PABPC1, RPL32, RPL30, RPS18, RPS23, RPS14, RPL18A, RPS24, RPL7, ACTG1, RPL29, RPL41, RPL39, RPS3A, NACA, RPL27, RPL4, HNRNPA1, RPL3, RPLP1, RPS7, NOTCH3, RPL18, ESYT1, RPS15A, TPT1, RCN2, RPS3, RPL26, NUCKS1, RPL12, CAPNS1, RPS5, RPL23, RPL8, RPL5, RPL17, EIF3E, TPI1, RPS10, EIF4B, DDIT4, HMGN2, HSPA1A, HNRNPC, TUBA1B, HNRNPH3, LARP1	102	0.875325
tftarg	No	either		ZMAT4_SIRNA_MCF7_HUMAN_GSE79586_RNASEQ_UP_TF_Perturbations_Followed_by_Expression	0.141237	0.253398	1.07279	0.388213	CLU, B2M, FTH1, CD9, H3F3B, MTRNR2L12, RPS29, SLC9A3R1, IFITM3, RHOB, KLC1, ABAT, GNAS, CTNNA1, MTRNR2L8, YWHAG, MYO6, DDR1, LAMP2, AHNAK, STOM, MORF4L2, EIF4G2, YWHAZ, KIF1C, SREBF1, PIK3R1, CYB561, RNF11, JPT1, HIF1A, HNRNPA2B1, NCL, KTN1, OAZ1, KMT2A, RRBP1, SLC3A2, MYH9, UBQLN1, ARPP19, BPTF, MTRNR2L1, GOLGA4, RDX, RBM25, TBC1D9, TOP1, USP14, TXNRD1, DYNC1H1, SYPL1, L1CAM, WNK1, NRCAM, CELSR2, HMGCS1, MCL1, BCLAF1, TMBIM6, INSIG1, HNRNPH1, GOLGB1, SON, KMT2C, MORF4L1, ITGB1, ITGAV, CTSD, GSPT1, GMFB, SEC61A1, CD47, CLTC, PPIA, ISG15, BASP1, CALR, CSDE1, MCFD2, GSE1, SULF2, KIF5B, SRRM2, ATP2B1, FKBP1A, RTN4, CCDC47, UBR5, NELFCD, UBE2Z, G3BP2, SORT1, PRRC2C, CAND1, AVL9, TUBB2A, BCAP31, DDX21, ANKRD52, GDI2, ELOVL5, HUWE1, CALM2, HSPB1, HNRNPD, TMTC3, VDAC1, EIF3B, EIF5A, GFPT1, SEC23A, GHITM, SYNCRIP, IFI27, APP, SQLE, DDX5, ATP2A2, BMPR2, DERL1, TFRC, WASHC5, DDX6, MGAT4A, ENAH, TNRC6A, DSTN, HNRNPDL, IGSF3, ANXA2, ADIPOR2, CHD4, LRPPRC, GNS, SFPQ, HNRNPL, TACC1, DICER1, SERPINA3, YWHAB, KRT18, PTPRK, PTK2, FUS, DNAJA1, SAMHD1, TMED9	360	0.0159098
tftarg	No	either		ZMAT4_SIRNA_T47D_HUMAN_GSE79586_RNASEQ_DOWN_TF_Perturbations_Followed_by_Expression	0.216136	0.35134	1.08194	0.403601	GLUL, PTMA, HMGB1, EFHD1, PREX1, FADS1, GNG11, EFEMP1, DEK, HNRNPA1, ZCRB1, ESYT1, RCN2, NUCKS1, CAPNS1, HNRNPA2B1, TSPAN13, RDX, RBM25, SET, ANXA6, RBMX, HNRNPH1, HMGN2, SUMO2, BRI3BP, DHCR24, MTHFD1, TUBA1B, LARP1, PRPF4B, MAGED1, TUBA1A, PPIA, ARF1, CALR, CALM3, TMSB10, ACLY, TUBB2A, TMEM106C, CALM2, WSB2, ASAH1, FLNA, TOMM20, SQLE, HSPB8, DDX39B, PSMD2, HACD3, FDPS, SFPQ, HNRNPL, TAGLN2, FUS, H2AFV	136	0.0122872
tftarg	No	either		ZMAT4_SIRNA_T47D_HUMAN_GSE79586_RNASEQ_UP_TF_Perturbations_Followed_by_Expression	1.58288e-09	2.66565e-08	1.42256	0.517101	APOE, RPS6, RPS27, EEF1A1, CLU, FTH1, RPL13A, RPL11, RPL27A, RPLP2, H3F3B, PABPC1, MTRNR2L12, RPS29, RPL37, RPL22, SLC9A3R1, LMO4, RPS25, RHOB, RPL21, HLA-B, RPL37A, RPS18, RPS23, RPS13, RPS17, RPL23A, RPS27A, RPL9, ATP6V1B2, GNAS, ALCAM, RPS24, RPL7, YWHAG, RPS8, LAMP2, AHNAK, RPS19, RPL31, RPL35A, RPS21, ATP6V1G1, RPS3A, NACA, RPL27, RPL4, EIF4G2, AP2M1, YWHAZ, RPL3, RPLP1, RPS7, RPS20, RPS15A, TPT1, KIF1C, MAP1LC3B, RPS3, RPL26, CTNNB1, RNF11, RPL12, JPT1, ADGRG1, ARL6IP1, RPL23, CTSB, EEF1D, RPL8, KMT2A, SLC3A2, GOLGA4, RPL5, FNDC3B, RPL17, EIF3E, TXNRD1, RPL19, DYNC1H1, WNK1, RPS10, EIF4B, ARL8B, TMBIM6, RAB6A, MORF4L1, HNRNPC, ITGB1, ENTPD6, CTSD, ARHGEF12, FAM102A, GMFB, NAP1L1, SEC61A1, CLTC, CLCN3, UHMK1, RCN1, GARS, CSDE1, GSE1, KIF5B, SRRM2, ATXN7L3B, RTN4, CCDC47, PTPN11, UBR5, EEF1A2, EIF2S2, UBE2Z, SORT1, CAND1, AVL9, ANKHD1, DDX21, ANKRD52, NDST1, HUWE1, NSF, CBX5, HSPB1, LAPTM4B, ZNF664, SHC1, VDAC1, RPL6, GHITM	301	0.788187
tftarg	No	either		ZNF142_SIRNA_MCF7_HUMAN_GSE79586_RNASEQ_DOWN_TF_Perturbations_Followed_by_Expression	5.35745e-06	4.18746e-05	1.40393	0.519357	EEF1A1, RPS11, PTMA, RPL13A, AIF1L, PABPC1, MTRNR2L12, RPS23, PREX1, RPS14, RPL7, MTRNR2L8, RPL29, AHNAK, YBX1, RPS3A, FAM102B, MTPN, CUX1, RXRA, RPL4, HNRNPA1, RPL3, RHOBTB3, NOTCH3, RPS15A, AZIN1, RPS3, ASH1L, SLC6A4, NUCKS1, RPL12, STAG2, RPL8, KMT2A, MYH9, BPTF, MTRNR2L1, ATRX, BNIP3, EIF3E, CHD2, TPI1, DYNC1H1, LDHA, WNK1, EIF4B, CELSR2, EFCAB14, HMGN2, ZKSCAN1, GOLGB1, SON, BRI3BP, HSPA1A, KMT2C, MORF4L1, TUBA1B, LARP1, ARHGEF12, USP22, CLTC, HELZ, CSDE1, TOP2B, KIF5B, SRRM2, HIPK1, PTPN11, UBR5, ACTN4, ACLY, PRRC2C	169	0.610527
tftarg	No	either		ZNF142_SIRNA_MCF7_HUMAN_GSE79586_RNASEQ_UP_TF_Perturbations_Followed_by_Expression	0.000359993	0.001725	1.25703	0.45814	CSRP1, RPS6, CLU, B2M, FTH1, FTL, CD9, H3F3A, RPL27A, RPLP2, MGST1, H3F3B, RPS29, SLC9A3R1, IFITM3, RPS25, RHOB, RPL30, RPS18, RPL36, RPL18A, RPS27A, GNAS, RPS24, FAU, ACTG1, CD81, YWHAG, HLA-E, RPS19, MORF4L2, RPL35, YWHAZ, RPLP1, HLA-A, RPS7, LAPTM4A, TPT1, PLEKHB2, CYB561, YWHAQ, RPL28, CAPNS1, RPS5, JPT1, TPM4, KTN1, OAZ1, EEF1D, HMGCR, SLC3A2, MYL12A, UBQLN1, LRP10, ATP6V0B, SET, TOP1, TXNRD1, MBOAT7, SYPL1, PTTG1IP, L1CAM, PPP2CA, DNAJB9, TMBIM6, INSIG1, HNRNPH1, SNX5, RAB11A, HSP90AB1, PTGES3, DHCR24, ITGB1, BCAS2, ENTPD6, ITGAV, IFIT3, CTSD, GMFB, SEC61A1, CD47, PPIA, ISG15, BASP1, HSBP1, CALR, MCFD2, ATXN7L3B, FKBP1A, RTN4, EEF1A2, NELFCD, TMSB10, TUBB2A, BCAP31, APH1A, STMN1, RAP1B, GDI2, CALM2, HSPB1, ARHGDIA, ATP6V0E1, VDAC1, EIF3B, EIF5A, TMEM150C, PSMA6, HSP90B1, IFI27, DDX5, RPS26, EEF1B2, DERL1, HSPB8, DNAJB1, ARF4, DSTN, ANXA2, ADIPOR2, EHD1, TAGLN2, DICER1, SOD1, SERPINA3, YWHAB, KRT18, FUS, DNAJA1, SAMHD1, TMED9, LAP3, TMED3	272	0.344763
tftarg	No	either		ZNF142_SIRNA_T47D_HUMAN_GSE79586_RNASEQ_DOWN_TF_Perturbations_Followed_by_Expression	0.00413992	0.0138567	1.41518	0.560296	PTMA, RPL21, FADS1, STOM, GNG11, HNRNPA1, NUCKS1, HNRNPA2B1, TSPAN13, RBM25, ANXA6, MCL1, SEC62, BRI3BP, HSPA1A, DHCR24, IFIT3, PRPF4B, MAGED1, KIF5B, ANO6, ACLY	45	0.100188
tftarg	No	either		ZNF142_SIRNA_T47D_HUMAN_GSE79586_RNASEQ_UP_TF_Perturbations_Followed_by_Expression	3.28465e-06	2.71013e-05	1.28137	0.462273	AHCYL1, RPS27, EEF1A1, RNASE1, CLU, RPS11, FTH1, RHOC, RPL13A, RPL11, RPL27A, H3F3B, PABPC1, RPS16, RPL37, RPL22, RPL32, SLC9A3R1, LMO4, RPS25, RHOB, RPL30, RPL37A, RPS18, RPS23, RPS13, RPS14, RPL23A, RPS27A, RPL9, GNAS, RPL7, CTNNA1, YWHAG, SERBP1, RPL29, RPS8, RPL41, LAMP2, AHNAK, RPS19, RPL31, RPL39, RPL35A, RPS21, MORF4L2, YBX1, RPS3A, NACA, RPL27, RTN3, RPL4, EIF4G2, AP2M1, YWHAZ, RPL3, RPS20, RPL18, ESYT1, RPS15A, TPT1, KIF1C, RPL38, RPS3, PLEKHB2, RPL26, PTP4A2, ANLN, CTNNB1, RPL12, RPS5, JPT1, YWHAE, ADGRG1, ACTR1A, RPL14, ARL6IP1, RPL23, KTN1, CTSB, RPL8, SLC3A2, MYH9, GOLGA4, RPL5, RPL17, SET, EIF3E, TOP1, TXNRD1, RPL19, DYNC1H1, PTTG1IP, PFKFB3, PPP2CA, WNK1, RPS10, EIF4B, NCKAP1, DDX17, TMBIM6, SNCG, HSP90AB1, SON, PTGES3, HNRNPC, ITGB1, HNRNPH3, HDGF, LARP1, CTSD, FAM102A, GSPT1, SEC61A1, CLTC, RPL10A, UHMK1, PPIA, TTC39A, GARS, CSDE1, GSE1, SRRM2, STIP1, RTN4, CALM3, TRIM44, CCDC47, PTPN11, EEF1A2, EIF2S2, SORT1, PRRC2C, CAND1, AVL9, TUBB2A, DDX21, ANKRD52, GDI2, SBNO1, HUWE1, SHOC2, NSF, NBR1, CBX5, CALM2, WSB2, HSPB1, LAPTM4B, ARHGDIA, ZNF664, VDAC1, EIF5A, RPL6, GHITM, KIF3B, PRKAR1A, APP, DDX5, EIF3H, EEF1B2, ATP2A2, DENR, CCT8, DDB1, TFRC	413	0.627257
tftarg	No	either		ZNF143_SIRNA_MCF7_HUMAN_GSE76453_RNASEQ_DOWN_TF_Perturbations_Followed_by_Expression	0.00233995	0.00854144	1.29641	0.484341	RPS6, RPS27, PABPC1, MTRNR2L12, RPL32, EPAS1, RPL21, ATP1A1, CCNI, GNAS, CTNNA1, MTRNR2L8, MYO6, ARHGAP5, ATP1B1, RPL41, RPL39, EIF4G2, AP2M1, RPS15A, RPS3, ANLN, NUCKS1, CTNNB1, YWHAQ, RPL28, RPL12, CAPNS1, SLC44A2, ARL6IP1, PTPRJ, MTRNR2L1, NFE2L2, TPI1, RPL36AL, HSP90AB1, DHCR24, MTHFD1, TUBA1B, HDGF, ATMIN, PBX1, ARHGAP12, TCAF1, CLTC, PPIA, SLC25A5	131	0.133507
tftarg	No	either		ZNF143_SIRNA_MCF7_HUMAN_GSE76453_RNASEQ_UP_TF_Perturbations_Followed_by_Expression	0.105118	0.201507	1.10112	0.402596	EEF1A1, FTH1, FTL, PTMA, RPL13A, SLC9A3R1, NR2F2, SDC4, ABAT, RPS24, ACTG1, SLC2A1, YWHAG, SERBP1, AHNAK, TJP1, ATP6V1G1, FN1, RPL4, RPL3, RHOBTB3, RPS20, TPT1, MACF1, AZIN1, WWC1, PLEKHB2, HIF1A, NAMPT, NCL, HMGCR, SLC3A2, MYH9, ARPP19, RDX, HMGN1, NPC1, SET, TXNRD1, DYNC1H1, PFKFB3, EIF4B, CELSR2, MREG, HMGCS1, PRPF38B, ZFHX3, LONRF2, FOXO3, KIF21A, ITGB1, LARP1, CTSD, FAM102A, GSPT1, CIPC, RAB22A, CALR, CSDE1, GSE1, SRRM2, RTN4, CCDC47, MSMO1, ZMYND11, ACTN4, ACLY, CAND1, DDX21, HUWE1, ABCE1, EIF3B, RPL6, SELENOI, GHITM, HSP90B1, SYNCRIP, FLNA, SQLE, DDX5, EEF1B2, ATP2A2, TFRC, GOLGA3, HSPB8, MDN1, ATF4, HNRNPDL, ANXA2, FDPS, LRPPRC, EHD1, CNBP, PGK1	244	0.0188258
tftarg	No	either		ZNF148_KD_HUMAN_GSE31092_CREEDSID_GENE_2162_DOWN_TF_Perturbations_Followed_by_Expression	0.527449	0.677608	0.993566	0.364888	SCD, MARCKSL1, ATP1A1, CCNI, KAT2B, NDFIP1, FADS2, LAPTM5, TUBB3, RAB6B, FADS1, RGCC, CMAS, YBX1, SNCA, HNRNPA1, SREBF1, RPS3, TUBB, TP53BP2, PTP4A2, OAT, RPS5, ARL6IP1, CAPRIN2, PSIP1, TMBIM1, TSPAN13, LRP10, DDIT4, EIF3A, HNRNPH3, ATP6V1A, ID2, WASF1, TM2D3, SLBP, CD47, PPIP5K2, LDHB, RPL10A, SLC25A5, GARS, PSMA1, ATXN10, RTN4, CCDC47, HBB, PSMC6, ACLY, SLTM, SLC6A8, ELOVL5, TXNL1, TCEA1, PSMA6, HBA1, DDX5, CCND3, EEF1B2, TFRC, ZNF706, ATF4, MMADHC, TRAK2, CAPZA2, METTL9, SUMO3, SFPQ, DNMT1, TACC1, KCNH2, YWHAB, DCAF6, DNAJA1, IARS, LBH	210	0.00610696
tftarg	No	either		ZNF148_KD_HUMAN_GSE31092_CREEDSID_GENE_2162_UP_TF_Perturbations_Followed_by_Expression	1.16014e-05	8.36456e-05	1.31937	0.481306	RPS27, EEF1A1, FTL, VAT1, RPL13A, RPL11, H3F3B, PABPC1, RPL13, RPL37, PGRMC1, RPL22, RPL32, IFITM3, RPS25, RPL30, RPL37A, RPL36, GNG5, VIM, RPS17, RPL23A, RPL9, RPS24, CD99, RPL34, ACTG1, RPS15, RPL36A, RPL29, RPS8, RPL41, LAMP2, RPS19, RPL31, RPL39, ELOVL1, MORF4L2, RPL35, RPL27, EIF4G2, TST, SRGN, RPLP1, HADHB, LAPTM4A, NOP53, RPS20, RPS15A, RPL38, PLEKHB2, RPL26, CTNNB1, RPL12, JPT1, PSMB5, HIGD1A, PGAM1, RPL8, HMGCR, NFE2L2, RPL17, ANXA5, GPI, DYNC1H1, VPS35, PTTG1IP, UQCRB, EIF4B, SDCBP, HMGCS1, ARPC1A, AP3S1, TOMM7, BEX1	263	0.593325
tftarg	No	either		ZNF207_OE_HUMAN_GSE9951_CREEDSID_GENE_1581_DOWN_TF_Perturbations_Followed_by_Expression	0.000319994	0.00156123	1.35501	0.507031	CSRP1, TP53INP2, PCDH7, GJB6, CXCL14, NUPR1, CCDC80, WLS, PDLIM5, SDC4, FAM107B, SLC7A11, CA2, B3GNT2, RGCC, SOX9, ATL1, CCNA1, CDKN1C, NDRG1, LYSMD2, RGMB, SLC25A33, CD55, NAMPT, HPCAL1, CAPRIN2, MFSD6, TOX2, MAMLD1, GCH1, PFKFB3, CELSR2, INSIG1, SGK1, ZFYVE21, ELOVL4, TUBA1A, PPP2R2B, YPEL5, DTX4, RAP1GAP2, TUBB2A, KBTBD11, FLVCR1, SLC20A2, RBMS1, ASS1, FAM47E, HSPB1, SNX30, JAZF1, RIMKLB, NET1, TNFRSF21, CD200, DDX5, RAPH1, TMEM158, RGS2, BNIP3L, CHMP1B, EHD1, ELL2, CHST15, FNBP1L, PLD6, CD83, LBH, NUDT11	126	0.366325
tftarg	No	either		ZNF207_OE_HUMAN_GSE9951_CREEDSID_GENE_1581_UP_TF_Perturbations_Followed_by_Expression	0.549309	0.697465	0.979415	0.394964	PTPRZ1, MT1M, PNMA8A, AMIGO2, ARMCX2, PNRC1, IFIT3, ARMCX1, DNER, UBXN8, SLC38A2, MTMR4, GOLPH3L, UBE2T, FANCL, COASY, KCNQ5, MRPL34, PIK3R3, NNT-AS1	35	0.00584416
tftarg	No	either		ZNF217_OE_HUMAN_GSE35511_CREEDSID_GENE_1079_DOWN_TF_Perturbations_Followed_by_Expression	2.79144e-08	3.66515e-07	1.49682	0.553448	RPS6, B2M, FTL, IGFBP7, RPL11, RPS16, RPS29, EZR, RPS25, RPL36, PNMA8A, RPS13, EVI2A, RPS17, RPL9, RPL7, ACTG1, TUBB3, RPL36A, RPL29, RPS19, ZFAS1, RPL39, RPS21, ATP6V1G1, ANP32B, RPS3A, NACA, PSAT1, AMIGO2, RPL35, RPL27, ZCRB1, ID1, RPS20, TPT1, RPS3, RPL24, RPL26, ANLN, NUCKS1, RPL12, CD55, RPS5, HIF1A, F3, ARL6IP1, PRNP, KTN1, PFDN5, RPL5, HMGN1, RPL17, SET, PTTG1IP, LDHA, RPL36AL, PCMT1, DDIT4, TOMM7, TMBIM6, HMGN2, SUMO2, PTGES3, BRI3BP, TUBA1B, IRF2BPL, TMA7, SLBP, NSA2, LDHB, GSKIP, TUBA1A	171	0.733762
tftarg	No	either		ZNF217_OE_HUMAN_GSE35511_CREEDSID_GENE_1079_UP_TF_Perturbations_Followed_by_Expression	0.827863	0.926166	0.920749	0.337596	CST3, TIMP3, PTMA, MT2A, PGRMC1, RPL22, EPDR1, ATP1A1, HLA-DRB1, ATP1B1, MT1X, YBX1, GNG11, MTPN, SRGN, HADHB, LAPTM4A, NDRG1, MAP1LC3B, PTP4A2, CDK2AP1, NAMPT, PSMB5, HPCAL1, PSMB2, ACOT7, ATP6V0B, PTDSS1, BABAM1, ARMCX2, EIF3E, USP14, AKR1B1, KHDRBS3, MLLT11, ARL1, SGK1, SAT1, NFKBIA, NAP1L1, MAGED1, ARMCX1, HSBP1, EEF1E1, SMIM13, PSMA1, ARMCX6, YPEL5, FKBP1A, PEF1, TAF1D, RAB1A, NDUFA13, RRAGC, SH3BGRL3, PSMA6, HSP90B1, YTHDF2, CTPS1, EIF3H, ALDH2, ENOPH1, PSMD2, BNIP3L, ARF4, CHMP2A, NUAK1, TRIM27, CMPK1, CMC2, NOSIP, UBE2N, PPP1R15A, PSMD8, ECI2, GLRX2, FARSA, ATP5ME, GLRX, CSNK2B, AFG3L2, COX5B, TCEAL1, PEBP1, TMEM263, BAG6, ENY2, PRDX2, SLC25A32, STARD7, SEH1L, GSTO1, HMGN3	222	0.00294203
tftarg	No	either		ZNF217_OE_HUMAN_GSE35511_CREEDSID_GENE_344_DOWN_TF_Perturbations_Followed_by_Expression	0.829783	0.927718	0.919992	0.337352	CST3, TIMP3, PTMA, MT2A, PGRMC1, RPL22, EPDR1, ATP1A1, HLA-DRB1, ATP1B1, MT1X, YBX1, GNG11, SRGN, HADHB, LAPTM4A, NDRG1, MAP1LC3B, PTP4A2, CDK2AP1, NAMPT, PSMB5, HPCAL1, PSMB2, ACOT7, ATP6V0B, PTDSS1, BABAM1, ARMCX2, EIF3E, USP14, AKR1B1, KHDRBS3, MLLT11, ARL1, SGK1, SAT1, NFKBIA, NAP1L1, MAGED1, ARMCX1, HSBP1, EEF1E1, SMIM13, PSMA1, ARMCX6, YPEL5, FKBP1A, PEF1, TAF1D, RAB1A, TUBB2A, NDUFA13, RRAGC, SH3BGRL3, PSMA6, HSP90B1, YTHDF2, CTPS1, EIF3H, ALDH2, ENOPH1, PSMD2, BNIP3L, ARF4, CHMP2A, NUAK1, TRIM27, CMPK1, CMC2, NOSIP, UBE2N, PPP1R15A, PSMD8, ECI2, GLRX2, FARSA, ATP5ME, GLRX, CSNK2B, AFG3L2, COX5B, TCEAL1, PEBP1, TMEM263, BAG6, ENY2, PRDX2, SLC25A32, STARD7, SEH1L, GSTO1, HMGN3	221	0.00292219
tftarg	No	either		ZNF217_OE_HUMAN_GSE35511_CREEDSID_GENE_344_UP_TF_Perturbations_Followed_by_Expression	1.01392e-08	1.43972e-07	1.50561	0.556841	RPS6, B2M, FTL, IGFBP7, RPL11, RPS16, RPS29, EZR, RPS25, RPL36, PNMA8A, RPS13, EVI2A, RPS17, RPL9, RPL7, ACTG1, TUBB3, RPL36A, RPL29, RPS19, ZFAS1, RPL39, RPS21, ATP6V1G1, ANP32B, RPS3A, NACA, PSAT1, AMIGO2, RPL35, RPL27, ZCRB1, ID1, RPS20, TPT1, RPS3, RPL24, RPL26, ANLN, NUCKS1, RPL12, CD55, RPS5, HIF1A, F3, ARL6IP1, PRNP, KTN1, PFDN5, RPL5, HMGN1, RPL17, SET, PTTG1IP, LDHA, RPL36AL, PCMT1, DDIT4, TOMM7, TMBIM6, HMGN2, SUMO2, PTGES3, BRI3BP, TUBA1B, IRF2BPL, TMA7, SLBP, NSA2, LDHB, GSKIP, TUBA1A	170	0.74774
tftarg	No	either		ZNF217_SIRNA_MCF7_HUMAN_GSE58326_RNASEQ_DOWN_TF_Perturbations_Followed_by_Expression	0.000659987	0.0028831	1.24552	0.453437	RPS27, RPS11, PTMA, AIF1L, RPS16, RPL22, RPL32, EZR, HMGB1, SLC9A3R1, RPL21, RPL30, RPS18, RPS23, RPS17, RPL23A, ABAT, RPS24, RPL7, CTNNA1, TUBB3, RPS19, RPS21, YBX1, ANP32B, RPS3A, NACA, DEK, RXRA, HNRNPA1, MSI2, EIF4G2, AP2M1, YWHAZ, NT5DC2, RPLP1, RHOBTB3, RPS15A, KIF1C, RPL26, NUCKS1, YWHAQ, CDK2AP1, HIF1A, YWHAE, HNRNPA2B1, ARL6IP1, NCL, EEF1D, RPL5, SET, TOP1, TPI1, RPL19, NME4, RPS10, HNRNPA3, PNN, CELSR2, GNB1, RET, HNRNPH1, HMGN2, HSP90AB1, SUMO2, PTGES3, BRI3BP, HSPH1, DHCR24, MTHFD1, HNRNPC, TUBA1B, HNRNPH3, HDGF, CTSD, ABCA2, CLTC, SLC25A5, ARF1, CALR, GSE1, SULF2, BMP7, HIPK1, ATXN7L3B, RNF40, SKA2, STIP1, PTPN11, EEF1A2, NELFCD, ACLY, TUBB2A, ECHS1, CACYBP, STMN1, DDX21, ANKRD52, SBNO1, ASS1, CBX5, LAPTM4B, HNRNPD, ZNF664, EIF3B, EIF5A, SDHA, SYNCRIP, PRKAR1A	284	0.252973
tftarg	No	either		ZNF217_SIRNA_MCF7_HUMAN_GSE58326_RNASEQ_UP_TF_Perturbations_Followed_by_Expression	3.79142e-07	3.87592e-06	1.49525	0.557119	HIPK2, CST3, CSRP1, RPS6, EEF1A1, CLU, GLUL, BCAS1, GSN, FTH1, RHOC, RPL13A, MGST1, H3F3B, PABPC1, MTRNR2L12, RHOB, RPL37A, ATP1A1, UTRN, ALCAM, MAN1A2, ACTG1, MTRNR2L8, ATP1B1, RPL41, AHNAK, TXNIP, MORF4L2, FAM102B, RPL3, PIP4K2A, ID1, NOP53, ITPRID2, RPL8, MYL12A, MYH9, ANXA5, ANK3, EIF3E, TXNRD1, DYNC1H1, DST, NRCAM, MCL1, SYBU, MLLT11, PPM1H, ATP6V1A, IGSF1, TCAF1, TUBA1A, PPIA, RAB31, BASP1, TOP2B, SPTBN2, RTN4, CMBL, TMSB10, ACTN4	140	0.674963
tftarg	No	either		ZNF253_SIRNA_MCF7_HUMAN_GSE79586_RNASEQ_DOWN_TF_Perturbations_Followed_by_Expression	0.150657	0.266933	1.07472	0.390273	CLU, B2M, FTH1, PTMA, CD9, H3F3B, EZR, HMGB1, SLC9A3R1, IFITM3, RHOB, GNAS, FAU, ACTG1, RPS15, DDR1, FADS1, RPL41, RPS19, IDH2, STOM, MORF4L2, ANP32B, TECR, AP2M1, YWHAZ, HLA-A, RPL18, TPT1, KIF1C, SREBF1, ANLN, DAZAP2, CAPNS1, JPT1, HNRNPA2B1, ARL6IP1, NCL, OAZ1, EEF1D, RPL8, SLC3A2, MYL12A, GNB2, ATP6V0B, HMGN1, TBC1D9, TXNRD1, MBOAT7, CENPB, TPI1, PPP2R1A, HNRNPA3, TMBIM6, INSIG1, HMGN2, HSP90AB1, PTGES3, HSPA1A, MORF4L1, MTHFD1, HNRNPC, TUBA1B, ENTPD6, HDGF, CTSD, WDR1, SEC61A1, MTCH1, PPIA, ISG15, SLC25A5, ARF1, BASP1, HSBP1, CALR, SULF2, ATXN7L3B, SKA2, STIP1, CALM3, EEF1A2, NELFCD, TMSB10, ACTN4, TUBB2A, BCAP31, ECHS1, APH1A, STMN1, TMEM106C, GDI2, NDUFA13, CALM2, HSPB1, ARHGDIA, HNRNPD, EIF3B, EIF5A, SDHA, PSMA6, HSP90B1, FLNA, IFI27, PRKAR1A, APP, SQLE, ATP2A2, CCT8, HSPB8, DNAJB1, PSMD2, MAN1B1, SUMO3, ANXA2, SFPQ, SEC11A, CNBP, TAGLN2, SOD1, CCT3, YWHAB, FUS, DNAJA1, SAMHD1, TMED9, LAP3, TMED3	312	0.0153196
tftarg	No	either		ZNF253_SIRNA_MCF7_HUMAN_GSE79586_RNASEQ_UP_TF_Perturbations_Followed_by_Expression	3.76087e-10	7.12522e-09	1.59464	0.594348	RPS6, RPS27, EEF1A1, RPL13A, AIF1L, RPL11, MGST1, PABPC1, MTRNR2L12, RPL37, RPL22, RPL32, RPS25, RPL21, RPL30, RPL37A, RPS18, RPS23, RPS17, RPL23A, RPS27A, RPS24, RPL7, RPS8, AHNAK, RPL39, YBX1, RPS3A, NACA, FAM102B, KIAA1191, CUX1, RPL4, RPL3, RHOBTB3, RPS7, RPS20, RPS15A, AZIN1, RPS3, RPL26, NUCKS1, RPL12, RPL14, STAG2, RPL23, EIF4EBP2, BPTF, RPL5, RPL17, ATRX, EIF3E, TOP1, DYNC1H1, LDHA, EIF4B, RPL36AL, ZKSCAN1, ZFHX3, GOLGB1, PRXL2A, NAP1L1, USP22, CLTC, RPL10A, CSDE1, TOP2B, GSE1, SRRM2, HIPK1, CMBL, UBR5	139	0.814036
tftarg	No	either		ZNF253_SIRNA_T47D_HUMAN_GSE79586_RNASEQ_DOWN_TF_Perturbations_Followed_by_Expression	0.00189996	0.00716416	1.39881	0.541083	PTMA, H3F3A, RPL21, PREX1, ACTG1, LAMP2, GNG11, KIAA1191, AZIN1, NUCKS1, DAG1, GLUD1, HNRNPA2B1, NCL, EIF4EBP2, TSPAN13, RBM25, LDHA, ANXA6, BRI3BP, HSPA1A, DHCR24, TUBA1B, TEAD1, IFIT3, USP22, RAB18, TUBA1A, PPIA, CALR, GLO1, ACLY, RAP1B	65	0.148267
tftarg	No	either		ZNF253_SIRNA_T47D_HUMAN_GSE79586_RNASEQ_UP_TF_Perturbations_Followed_by_Expression	1.10433e-08	1.55858e-07	1.35357	0.488345	RPS27, EEF1A1, RNASE1, CLU, METTL7A, RPS11, FTH1, RPL13A, RPL11, RPL27A, SLC44A1, H3F3B, PABPC1, RPS16, PHGDH, MTRNR2L12, RPL37, RPL22, RPL32, SLC9A3R1, LMO4, RPS25, NUPR1, RPL37A, RPS18, RPS23, RPS13, ERBIN, RPS14, RPL23A, RPS27A, RPL9, CCNI, ATP6V1B2, GNAS, ALCAM, RPS24, RPL7, CTNNA1, RPL29, RPS8, RPL41, AHNAK, RPS19, RPL31, RPL35A, RPS21, MORF4L2, RPS3A, NACA, PSAT1, CLIC4, MTPN, RTN3, RPL4, EIF4G2, AP2M1, YWHAZ, RPL3, RPS20, RPL18, ESYT1, RPS15A, TPT1, KIF1C, RPL38, RPS3, SLC6A4, RPL26, PTP4A2, ANLN, CTNNB1, DAZAP2, RPL12, JPT1, ADGRG1, RPL14, ARL6IP1, RPL23, KTN1, CTSB, RPL8, SLC3A2, MYH9, BPTF, GOLGA4, RPL5, HMGN1, PLS3, RPL17, SET, EIF3E, TXNRD1, RPL19, DYNC1H1, DST, WNK1, EIF4B, DDX17, TMBIM6, HMGN2, RAB11A, HSP90AB1, RAB6A, SON, PTGES3, PPM1H, HSPH1, TMEM87A, MORF4L1, WARS, HNRNPC, ITGB1, HDGF, LARP1, CTSD, ARHGEF12, FAM102A, NAP1L1, SEC61A1, CD47, CALCOCO2, CLTC, RPL10A, TTC39A, GARS, CSDE1, GSE1, KIF5B, SRRM2, TPR, ATXN7L3B, STIP1, CALM3, TRIM44, ZHX1, PTPN11, UBR5, EIF2S2, PRRC2C, CAND1, AVL9, TUBB2A, STMN1, ANKRD52, GDI2, SBNO1, HUWE1, ASS1, NSF, NBR1, CBX5, CALM2, HSPB1, ZNF664, MTCH2, SHC1, VDAC1, ECPAS, SEC23A, RPL6, GHITM, PRKAR1A, APP, EIF3H, GNPDA1, ZFP91, ATP2A2, DENR, CCT8, DDB1, TFRC, HSPB8, YARS, PSMD2, UBFD1, ATF4, ENAH	412	0.74774
tftarg	No	either		ZNF263_19887448_ChIP-Seq_K562_Human_ChEA_2022	0.362933	0.513572	1.06461	0.42932	PMP22, NFIX, PLCD3, CYB561, SLC3A2, CACNB3, RALY, EIF2S2, ANKRD9, LMBR1, SQLE, TFRC, SCAMP1, WDR54	35	0.00854817
tftarg	No	either		ZNF274_21170338_ChIP-Seq_K562_Hela_ChEA_2022	0.618628	0.757102	0.957148	0.369963	RPS29, CRIM1, PLCB1, OLIG2, CELF2, MAPK9, MOAP1, RNASET2, PLS3, RET, PEG3, SNX5, SUSD1, RABAC1, WSB1, JPH4, RTN4, LRFN5, SEC23A, RBM17, EGLN3	66	0.00506583
tftarg	No	either		ZNF395_KD_HUMAN_GSE49613_CREEDSID_GENE_813_DOWN_TF_Perturbations_Followed_by_Expression	8.29128e-05	0.000476168	1.32437	0.487396	RPS6, PTMA, RPS12, RPL13A, MT2A, PABPC1, MT1E, RPL32, RPL30, RPS18, RPL36, RPS14, RPS9, RPS17, MARCKS, TMEM123, RPL18A, CCNI, RPL7, SERPINE2, CNN3, RPL39, TXNIP, ANP32B, RPS3A, RPL35, RPL27, DEK, RPL4, EIF4G2, DBNDD2, RPL3, RPL18, RPS15A, RPL38, RPS3, TUBB, NUCKS1, RPS5, GLUD1, RPL14, NCL, RPL8, MYH9, RPL5, HMGN1, RPL17, TPI1, HNRNPH1, HMGN2, HSP90AB1, SUMO2, PTGES3, HSPH1, DCBLD2, TUBA1B, GMFB, NAP1L1, LDHB, MTCH1, RPL10A, SLC25A5	196	0.538434
tftarg	No	either		ZNF395_KD_HUMAN_GSE49613_CREEDSID_GENE_813_UP_TF_Perturbations_Followed_by_Expression	0.0926581	0.181554	1.11639	0.410415	CST3, B2M, FTH1, RHOC, FTL, IFITM3, EPDR1, ATP6V1B2, MFGE8, LAMP2, ATP6V1G1, GNG11, TST, SRGN, TPT1, NDRG1, MAP1LC3B, TPRG1L, IFITM2, PRNP, LEPROT, OAZ1, CTSB, TMEM230, MYL12A, PFDN5, RNASET2, FNDC3B, LRP10, NPC1, SARAF, NME4, AKR1B1, PTTG1IP, RPS10, SLC2A3, RPL36AL, CD151, DDIT4, PAM, TOMM7, TMBIM6, WBP2, DCTN2, SAT1, ATP6V1E1, ISG15, RAB31, RNASEK, BASP1, ATP6V0A1, GARS, TSC22D1, YPEL5, FKBP1A, IGFBP6, TMSB10, ZFAND5, TUBB2A, FLOT2, DHRS7, ARHGAP21, CALM2, HSPB1, ATP6V0E1, PSMA6, JUND, CSNK1D, TMEM158, TFRC, PODXL, ARF4, SLC38A2, ANXA2, GNS, ATP6V1F, REXO2, HTATIP2, GALC, SPIRE1, TMED9, PERP, GPX4, TMED3, RPS27L	203	0.0201908
tftarg	No	either		ZNF503_SHRNA_H1_HUMAN_GSE69618_DAY2_RNASEQ_DOWN_TF_Perturbations_Followed_by_Expression	1.57778e-05	0.000111114	1.52002	0.581813	HIPK2, FTH1, FTL, PCDH7, MTRNR2L12, MAOA, GNAS, ENC1, ACTG1, SERPINE2, FADS1, ID3, AHNAK, FN1, PNISR, RHOBTB3, TPT1, LARP7, CNTNAP2, LIFR, RRBP1, APLNR, BNIP3, WNK1, EIF4B, HMGCS1, IVNS1ABP, DDX17, GOLGB1, DHCR24, ITGB1, HDGF, SFRP1, WSB1, TSC22D1, SRRM2, MSMO1, TMSB10, RAB3B, CBR1, CBX5, LAPTM4B	78	0.57561
tftarg	No	either		ZNF503_SHRNA_H1_HUMAN_GSE69618_DAY2_RNASEQ_UP_TF_Perturbations_Followed_by_Expression	6.13478e-08	7.33648e-07	1.39379	0.507289	GPM6B, RPS6, EEF1A1, RPS11, PTPRZ1, PTMA, CD9, RPLP2, MTRNR2L10, RPS29, RPL22, RPL32, HMGB1, RPS25, UCHL1, RPL30, RPL37A, RPS23, RPS14, RPS17, RPL23A, RPS27A, UTRN, PREX2, RPL7, MTRNR2L8, RPS15, SERBP1, VCAN, RPL29, RPS8, RPS19, PLLP, RPL31, RPL39, RPL35A, RPS3A, NACA, PSAT1, CLIC4, BAZ2B, RPL35, RPL27, DEK, RPL4, HNRNPA1, EIF4G2, RPL3, RPS7, RPS20, RPS15A, MACF1, AZIN1, SLC9A7, RPL26, ANLN, NUCKS1, YWHAQ, RPS5, RPL14, ARL6IP1, NCL, RPL23, RPL8, ARPP19, PSIP1, MTRNR2L1, CALD1, RPL5, PLS3, RPL17, SET, TXNRD1, TPI1, RPL19, DST, RPS10, SLC2A3, DCLK1, PLCG2, BCLAF1, NCKAP1, P2RY1, NUDT21, MTRNR2L11, DPYSL3, HMGN2, SNX5, HSP90AB1, MTRNR2L6, HNRNPC, TUBA1B, ADD2, PHIP, NAP1L1, LDHB, CLTC, RPL10A, PPIA, CSDE1, KIF1A, JMJD1C, TPR, SNRPN, ANOS1, UBR5, BOD1L1, CAND1, TUBB2A, SESN3, DDX21, GDI2, UGP2, PPA1, ABLIM1, TERF1, CALM2, TMEM132B, ABCE1, OSBPL8, GCNT2, HNRNPM, EIF5A, RPL6	287	0.704976
tftarg	No	either		ZNF503_SHRNA_H1_HUMAN_GSE69618_DAY6_RNASEQ_DOWN_TF_Perturbations_Followed_by_Expression	0.00135997	0.00536297	1.4967	0.598699	QKI, PCDH7, MTRNR2L10, KCTD12, PDLIM5, VIM, MTRNR2L8, PLLP, MTPN, PKIA, RHOBTB3, SMIM29, PLCG2, MTRNR2L11, DOK4, TMEM87A	39	0.175479
tftarg	No	either		ZNF503_SHRNA_H1_HUMAN_GSE69618_DAY6_RNASEQ_UP_TF_Perturbations_Followed_by_Expression	2.63781e-14	1.45959e-12	1.51553	0.549224	HIPK2, APOE, RPS6, SPARC, EEF1A1, GLUL, FTH1, FTL, FGFR3, PTMA, RPL13A, RPL11, RPL27A, S100A13, GPRC5B, PABPC1, MTRNR2L12, MARCKSL1, EZR, UCHL1, FMNL2, GJA1, RPS18, FGFR2, MAP4K4, ATP1A1, ERBIN, RPS17, MARCKS, TMEM123, UTRN, FAM107B, CTNNA1, FADS2, ACTG1, AMOT, ARHGAP5, ADD3, SERBP1, SERPINE2, VCAN, CNN3, RPS8, AHNAK, APOC1, KCNJ16, TJP1, YBX1, NUDT4, RPS3A, FN1, NACA, RPL4, HNRNPA1, EIF4G2, YWHAZ, RPL3, CKB, CDKN1C, TPT1, KIF1C, MACF1, SSBP3, RPS3, YTHDC1, CTNNB1, DAG1, RPL12, GLUD1, LARP7, HIF1A, YWHAE, ALDH1A1, RPL14, HNRNPA2B1, NCL, TPM4, LIFR, KTN1, HMGCR, RRBP1, SLC3A2, MYH9, EIF4EBP2, BPTF, MTRNR2L1, GOLGA4, CALD1, RPL5, FNDC3B, RDX, BCAT1, RPL17, ANXA5, ATRX, SET, TXNRD1, PIK3C2A, RPL19, DYNC1H1, PTTG1IP, DST, WNK1, EIF4B, SLC2A3, PDE5A, HMGCS1, FGFR1, BCLAF1, NUDT21, DDX17, DPYSL3, TMBIM6, HNRNPH1, HSP90AB1, GOLGB1, SON, CEP350, DHCR24, HNRNPC, ITGB1, LARP1, ITGAV, SFRP1, NAP1L1, USP22, MAGED1, LDHB, CLTC, TUBA1A, HELZ, RCN1, FARP1, CALR, CSDE1, TOP2B, KIF1A, SULF2, NEDD4L, SRRM2, TPR, NKTR, ATXN7L3B, ATP2B1, RABL6, RTN4, CALM3, GPC3, ADAM10, MSMO1, TMSB10, RAB3B, ACLY, PRRC2C, TAF1D	338	0.975995
tftarg	No	either		ZNF581_SIRNA_BT549_HUMAN_GSE79586_RNASEQ_DOWN_TF_Perturbations_Followed_by_Expression	0.00051999	0.00234804	1.26418	0.462775	PTMA, MYO10, PHGDH, MTRNR2L12, EPAS1, IFITM3, UCHL1, CCDC80, ATP1A1, ERBIN, SDC4, GNAS, SLC7A11, FADS2, ACTG1, MTRNR2L8, TUBB3, YWHAG, SERPINE2, FADS1, CNN3, AHNAK, MYL9, FN1, PSAT1, CLIC4, RXRA, CCNA1, MACF1, ASH1L, ALDH7A1, AHNAK2, NUCKS1, NAMPT, HNRNPA2B1, NCL, STAG2, KTN1, KMT2A, ACSL4, RRBP1, MYH9, PSIP1, BPTF, THY1, LSS, PLS3, SET, TXNRD1, TPI1, DYNC1H1, LDHA, DST, HMGCS1, DDIT4, GNB1, DDX17, CD44, RBMX, INSIG1, HNRNPH1, ANP32E, HMGN2, HSP90AB1, GOLGB1, DHCR24, WARS, ITGB1, LARP1, ARHGEF12, USP22, MAGED1, TUBA1A, HP1BP3, RCN1, NEK7, TOP2B, PRUNE2, SRRM2, TPR, GLO1, PTPN11, G3BP2, ACTN4, ACLY, PRRC2C, TAF15, SLC6A8, OGFRL1, ANKHD1, HUWE1, ABL1, FDFT1, HSP90B1, SYNCRIP, FLNA, CHD3, SQLE, DDX5, BMPR2, DENR, DDX39B, YARS, PSMD2, ATF4, PFKP	234	0.285605
tftarg	No	either		ZNF581_SIRNA_BT549_HUMAN_GSE79586_RNASEQ_UP_TF_Perturbations_Followed_by_Expression	2.67159e-16	2.62342e-14	1.6403	0.60148	RPS6, SPARC, RPS27, EEF1A1, RPS11, FTH1, RHOC, FTL, H3F3A, RPL13A, RPL11, RPL27A, MT2A, PABPC1, RPS16, MT1E, RPS29, RPL37, RPL22, RPL32, RPS25, RPL21, RPL30, RPL37A, RPS18, RPS23, RPL36, WLS, RPS13, RPS14, VIM, RPS17, RPL23A, RPL18A, RPS27A, RPL9, CCNI, ATP6V1B2, RPS24, RPL7, RPL34, CTNNA1, RPS15, RPL29, RPS8, RPL41, RPS19, RPL31, RPL39, RPL35A, RPS21, YBX1, RPS3A, RPL35, RPL27, RPL4, HNRNPA1, YWHAZ, NT5DC2, RPL3, RPLP1, RPS7, LAPTM4A, RPS20, RPL18, RPS15A, TPT1, RPS3, SNN, RPL26, PTP4A2, ATP6V1C1, ANLN, RPL28, RPS5, RPS28, YWHAE, RPL14, ARL6IP1, RPL23, RPL8, SUB1, RPL5, OSTM1, RPL17, ANXA5, EIF3E, RPL19, RPS10, EIF4B, SDCBP, ARL8B, EFCAB14, TMBIM6, MORF4L1, TUBA1B, ENTPD6, HDGF, TMA7, CTSD, SFRP1	221	1.0377
tftarg	No	either		ZNF589_SIRNA_BT549_HUMAN_GSE79586_RNASEQ_DOWN_TF_Perturbations_Followed_by_Expression	0.000209722	0.00107593	1.4846	0.575897	PTMA, MTRNR2L12, EPAS1, UCHL1, FADS2, SERPINE2, FADS1, LAMP2, CCNA1, MACF1, OAT, NUCKS1, CAPNS1, NAMPT, CTSB, TXNRD1, DYNC1H1, HMGCS1, DDIT4, CD44, HNRNPH1, HMGN2, HSPA1A, DHCR24, TUBA1B, TMEM167A, PPIP5K2, TUBA1A, IMPAD1, GLO1, ACTN4, ACLY, STMN1, ABL1, FDFT1, FLNA	62	0.518848
tftarg	No	either		ZNF589_SIRNA_BT549_HUMAN_GSE79586_RNASEQ_UP_TF_Perturbations_Followed_by_Expression	2.33488e-15	1.6957e-13	1.5043	0.543251	QKI, RPS6, SPARC, RPS27, EEF1A1, RNASE1, CLU, B2M, RPS11, FTH1, RHOC, FTL, H3F3A, RPL13A, NFIX, RPL11, RPL27A, RPLP2, MT2A, PABPC1, RPS16, RPS29, RPL37, RPL22, RPL32, RPS25, RPL21, GJA1, RPL30, RPL37A, RPS18, RPS23, WLS, PDLIM5, RPS13, RPS14, VIM, NR2F2, RPS17, RPL23A, RPL18A, RPS27A, RPL9, UTRN, CCNI, ATP6V1B2, ALCAM, RPS24, ENC1, RPL7, TNC, RPL34, CTNNA1, ACTG1, YWHAG, RPS15, SERBP1, RPL29, RPS8, ID3, RPL41, AHNAK, RPS19, MYL9, RPL31, RPL39, RPL35A, RPS21, YBX1, RPS3A, NACA, MTPN, RPL27, RPL4, EIF4G2, AP2M1, YWHAZ, RPL3, RPLP1, RPS7, LAPTM4A, RPS20, RPS15A, TPT1, KIF1C, RPS3, RPL26, PTP4A2, ATP6V1C1, ANLN, CTNNB1, RPL28, DAG1, RPS5, RPS28, YWHAE, RPL14, NCL, ARPC5, RPL23, EEF1D, RPL8, RRBP1, SUB1, MYH9, RPL5, OSTM1, RDX, RPL17, ANXA5, RBM25, SET, EIF3E, TPI1, RPL19, LDHA, WNK1, UQCRB, RPS10, EIF4B, HNRNPA3, ARL8B, RPL36AL, ANXA6, MCL1, GNB1, IVNS1ABP, ARPC1A, EFCAB14, TMBIM6, HSP90AB1, MORF4L1, ITGB1, ENTPD6, HDGF, LUZP1, LARP1, ITGAV, CTSD, SFRP1, ARHGEF12, PBX1, NAP1L1, WDR1, SEC61A1, LDHB, CLTC, RPL10A, UHMK1, PPIA, SLC25A5, ARF1, BASP1, CALR, CSDE1, MCFD2, KIF5B, PPP2CB, SRRM2, ATP2B1, FKBP1A, RTN4, CALM3, ATP1B3, ZHX1	393	1.00732
tftarg	No	either		ZNF589_SIRNA_MCF7_HUMAN_GSE79586_RNASEQ_DOWN_TF_Perturbations_Followed_by_Expression	2.81574e-10	5.51442e-09	1.61618	0.602681	RPS6, EEF1A1, RPS11, PTMA, RPL13A, AIF1L, RPL11, PABPC1, MTRNR2L12, MARCKSL1, HMGB1, RPL37A, RPS18, LITAF, RPS23, RPS14, RPS17, RPL7, CTNNA1, TUBB3, RPL29, RPS8, AHNAK, RPS21, YBX1, RPS3A, FAM102B, RXRA, RPL4, HNRNPA1, EIF4G2, RPL3, RPLP1, RHOBTB3, RPS7, NOTCH3, RPL18, RPS15A, RPS3, OAT, NUCKS1, RPL12, ARL6IP1, RPL8, EIF4EBP2, BPTF, RPL5, RPL17, CBX6, SELENOT, EIF3E, RPS10, EIF4B, DDX17, TMBIM6, HNRNPH1, ZKSCAN1, BRI3BP, HSPA1A, TUBA1B, BCAS2, PPIP5K2, USP22, GSKIP, HELZ, KIF5B, SRRM2, HIPK1, IMPAD1, GLO1, EEF1A2, ACLY, THOC2, STMN1, HUWE1, ASS1, CBX5	137	0.814036
tftarg	No	either		ZNF589_SIRNA_MCF7_HUMAN_GSE79586_RNASEQ_UP_TF_Perturbations_Followed_by_Expression	0.110258	0.208928	1.09009	0.396361	TIMP3, RPS27, CLU, B2M, FTH1, FTL, CD9, RPLP2, H3F3B, RPS29, SLC9A3R1, IFITM3, RHOB, HLA-B, RPL36, GNAS, ACTG1, YWHAG, HLA-E, ATP6V0D1, RPL41, RPS19, TXNIP, ATP6V1G1, MORF4L2, YWHAZ, HLA-A, CYB561, RPL28, JPT1, NAMPT, NCL, OAZ1, HMGCR, RRBP1, SLC3A2, MYL12A, SET, TBC1D9, TOP1, TXNRD1, DYNC1H1, SYPL1, LDHA, L1CAM, PPP2CA, MCL1, DNAJB9, INSIG1, SNX5, PTGES3, MORF4L1, WARS, SLC12A2, ITGB1, ENTPD6, IFIT3, CTSD, SEC61A1, CD47, CLTC, PPIA, ISG15, ARF1, BASP1, GARS, CALR, CSDE1, MCFD2, SULF2, ATXN7L3B, RTN4, CCDC47, NELFCD, MSMO1, TMSB10, TUBB2A, BCAP31, DDX21, ELOVL5, PPA1, HSPB1, ARHGDIA, HNRNPD, ATP6V0E1, TMTC3, VDAC1, EIF3B, EIF5A, GFPT1, TMEM150C, PSMA6, HSP90B1, FLNA, IFI27, SQLE, RPS26, ATP2A2, DERL1, HSPB8, DNAJB1, WASHC5, ARF4, PFKP, TNRC6A, DSTN, ANXA2, ADIPOR2, EHD1, TFG, SERPINA3, KRT18, FEM1B, PTPRK, DNAJA1, SAMHD1, TMED9, LAP3, TMED3, SYNPO2, STAT3	297	0.0183288
tftarg	No	either		ZNF589_SIRNA_MDAMB231_HUMAN_GSE79586_RNASEQ_DOWN_TF_Perturbations_Followed_by_Expression	7.32144e-10	1.29886e-08	1.53553	0.567289	TIMP3, B2M, PTMA, IGFBP7, HMGB1, C3, HLA-B, LITAF, CCDC80, LIMCH1, ATP1A1, VIM, MARCKS, TMEM123, GNAS, FADS2, TNS3, CRIM1, ARHGAP5, HLA-E, ADD3, CNN3, RPS8, LAMP2, AHNAK, PTPRM, TXNIP, FN1, CLIC4, FAM102B, EFEMP1, DEK, RTN3, HNRNPA1, HLA-A, RHOBTB3, LAPTM4A, CLDND1, MACF1, DYNC1I2, OAT, ANLN, NUCKS1, CTNNB1, YWHAQ, CD55, HIF1A, HNRNPA2B1, ARL6IP1, CTSB, MYH9, EIF4EBP2, MYLK, TXNRD1, PTTG1IP, L1CAM, GAS6, CD44, RBMX, TMBIM6, HNRNPH1, HMGN2, SUMO2, TUBA1B, IFIT3, TMEM167A, CTSD, PPIP5K2, USP22, MAGED1, TUBA1A, MTCH1, HP1BP3, RCN1, NEK7, SMIM13, KIF5B, FLOT1, TPR, IMPAD1, GLO1, RASA1, ZFAND5, ACTN4, SORT1, ACLY, THOC2, TUBB2A, STMN1	175	0.801216
tftarg	No	either		ZNF589_SIRNA_MDAMB231_HUMAN_GSE79586_RNASEQ_UP_TF_Perturbations_Followed_by_Expression	3.31319e-08	4.25407e-07	1.4276	0.521597	RPS6, RNASE1, FTH1, RHOC, FTL, RPL13A, RPL27A, RPLP2, MT2A, PABPC1, RPS16, MTRNR2L12, RPL32, EZR, RPS25, RPL21, RPL30, RPS18, RPS23, RPL36, RPS13, SDC4, RPL18A, CD74, RPS27A, SH3KBP1, RPS24, YWHAG, SERBP1, RPL29, RPL41, RPS19, RPS21, YBX1, RPS3A, NACA, PSAT1, MET, RPL35, HLA-DRA, RCAN1, RPL27, RPL4, EIF4G2, YWHAZ, RPL3, RPS7, RPL18, RPS15A, KIF1C, RPS3, RPL26, PTP4A2, AHNAK2, RPL12, RPS5, JPT1, YWHAE, NAMPT, RPL14, NCL, TPM4, PSMB2, OAZ1, RPL8, ACSL4, RPL5, ANXA5, EIF3E, TPI1, RPL19, DYNC1H1, LDHA, RPS10, SLC2A3, RPL36AL, ANXA6, ARPC1A, EFCAB14, INSIG1, HSP90AB1, MORF4L1, WARS, HNRNPC, ITGB1, HDGF, GMFB, WDR1, SEC61A1, OTUD4, LDHB, PPIA, RBPJ, GARS, CALR, CSDE1, MCFD2, FKBP1A, RTN4, EIF2S2, MSMO1, TMSB10, PRRC2C, AVL9, DDX21, ANKRD52, HUWE1, ABCE1, ARHGDIA, VDAC1, EIF3B, EIF5A, SEC23A, RPL6, HSP90B1, FLNA, CAPN2, ILK, EEF1B2, ATP2A2, TFRC, PSMD2, ARF4, PFKP, SLC9A3R2, TNRC6A, DSTN	250	0.719513
tftarg	No	either		ZNF589_SIRNA_T47D_HUMAN_GSE79586_RNASEQ_DOWN_TF_Perturbations_Followed_by_Expression	0.00303994	0.0106558	1.22526	0.448943	CLU, METTL7A, B2M, GLUL, PTMA, H3F3A, AIF1L, MTRNR2L12, HMGB1, EFHD1, LITAF, HLA-E, SERBP1, FADS1, LAMP2, STOM, CLIC4, GNG11, EFEMP1, DEK, RTN3, RXRA, DYNC1I2, PAFAH1B1, OAT, NUCKS1, RNF11, DAG1, CDK2AP1, HNRNPA2B1, ARL6IP1, NCL, EIF4EBP2, TSPAN13, FNDC3B, HMGN1, ANXA5, RBM25, SELENOT, TXNRD1, SCAF11, HMGCS1, MCL1, TMBIM6, HNRNPH1, ANP32E, HMGN2, SUMO2, BRI3BP, HSPA1A, DHCR24, MTHFD1, TUBA1B, IFIT3, TMEM167A, NAP1L1, CD47, PPIP5K2, USP22, PRPF4B, MAGED1, GSKIP, MTCH1, UHMK1, PPIA, HELZ, HSBP1, NEK7, CALR, KIF5B, TPR, IMPAD1, SKA2, GLO1, ATP1B3, TMSB10, G3BP2, ACLY, TUBB2A, STMN1, DPY19L1, GDI2, CBX5, CALM2, HSP90B1, TOMM20, APP, ZFP91, DNAJB1, KHDRBS1, TOR1AIP1, YWHAH, HNRNPR, DSTN, HACD3, ADIPOR2, FDPS, SFPQ, PXK, PGK1	227	0.117033
tftarg	No	either		ZNF589_SIRNA_T47D_HUMAN_GSE79586_RNASEQ_UP_TF_Perturbations_Followed_by_Expression	2.75062e-05	0.000181948	1.34236	0.492746	RPS6, EEF1A1, FTH1, RPL13A, RPL11, RPL27A, PABPC1, RPS16, RPL37, RPL32, SLC9A3R1, RPS18, RPS23, PREX1, RPS14, RPS17, RPL23A, RPL18A, UTRN, CCNI, RPS24, RPL7, FAU, ACTG1, YWHAG, RPL29, RPL35A, NACA, NFIC, RPL35, RPL27, RPL4, EIF4G2, AP2M1, YWHAZ, RPL3, RPLP1, RPS7, RPL18, TPT1, KIF1C, RPL38, RPS3, RPL26, PTP4A2, RPL28, RPL12, RPS5, JPT1, ACTR1A, RPL14, EEF1D, RPL8, MYH9, RPL17, RPL19, DYNC1H1, RPS10, EIF4B, HSP90AB1, SON, MORF4L1, HNRNPC, PBX1, FAM102A, CLTC, RPL10A, CSDE1, GSE1, SRRM2, RNF40, SPTBN2, STIP1, RTN4, RRP12	214	0.57561
tftarg	No	either		ZNF652_21678463_ChIP-ChIP_ZR75-1_Human_ChEA_2022	0.289494	0.436779	1.10766	0.452592	QKI, RPS5, FOXP1, SLC35F1, PLXDC2, CNTN2, TTC5, PPP2R5B, PPA1, HSPB1, HADHA, DNAJB4, SNX14, CRIP2	30	0.0101078
tftarg	No	either		ZNF658_KD_HUMAN_GSE59385_CREEDSID_GENE_2923_DOWN_TF_Perturbations_Followed_by_Expression	0.354613	0.505492	1.03646	0.384566	APOE, BCAN, SLC9A3R1, CCNI, GNAS, ACTG1, TNS3, TUBB3, PON2, CDC42EP4, MORF4L2, YBX1, SLC25A1, RCN2, LAMTOR1, TUBB, IFITM2, OAT, DAG1, CAPNS1, ARID4B, YWHAE, PSMB5, TPM4, PGAM1, FABP7, RRBP1, LSM4, QPRT	156	0.00870415
tftarg	No	either		ZNF658_KD_HUMAN_GSE59385_CREEDSID_GENE_2923_UP_TF_Perturbations_Followed_by_Expression	0.575588	0.719821	0.982567	0.36199	FTH1, PTMA, MYO10, ZFP36L1, HMGB1, LMO4, RPS18, LITAF, EVI2A, GNG5, RPL7, RPL36A, ZFAS1, TXNIP, GPM6A, MET, DDC, JUN, MAP1LC3B, RPS28, RPL14, RPL23, SUB1, SNHG5, RDX, VPS35, PNN, DNAJB9, TOMM7, FABP3, RSRP1, ERLEC1, HNRNPH3, RBM26, TMEM167A, TMEM70, GPBP1, RAB18, CLTC, WSB1, ISG15, EEF1E1, YPEL5, SKA2, RASA1, MFSD1, CAMK2N1, TAF1D, ELOVL5, TXNL1, DHRS7, WSB2	190	0.00554024
tftarg	No	either		ZNF658_KD_HUMAN_GSE59385_CREEDSID_GENE_2924_DOWN_TF_Perturbations_Followed_by_Expression	0.471251	0.624038	1.00602	0.371052	PTMA, MT2A, EFHD1, RASSF2, SNHG6, GNG5, RPL34, CA2, MT1X, ZFAS1, RPS21, PKIA, LTBP3, RPS7, NOTCH3, CDKN1C, RIDA, ANLN, GNG2, RPS28, ALDH1A1, NCL, MYL12A, SNHG5, PFDN5, RDX, TXNRD1, DRAP1, PNN, ARL8B, UBXN4, TOMM7, HSP90AB1, RSRP1, MRPL15, NPDC1, TMA7, CIRBP, TMEM167A, TMEM70	184	0.00683425
tftarg	No	either		ZNF658_KD_HUMAN_GSE59385_CREEDSID_GENE_2924_UP_TF_Perturbations_Followed_by_Expression	0.0860383	0.170414	1.12812	0.416869	SLC44A1, PHGDH, PGRMC1, FAM107B, MFGE8, ACTG1, TNS3, CD81, CRIM1, AMOT, SERPINE2, MORF4L2, TECR, BLCAP, LPAR1, YWHAZ, ESYT1, BCL6, NUCKS1, DAZAP2, ARID4B, TPM4, TMEM230, HTRA1, CALD1, RPL5, LRP10, SLC18B1, RBM25, SLC2A6, MED10, ABR, SYPL1, AKR1B1, PPP2R1A, HNRNPA3, PAM, DDX17, TMBIM6, HSPA1A, PPM1H, NFKBIA, ATP6V1E1, CCDC92, MKLN1, HSBP1, RBM27, CACNB3, BMP7, SNRPN, IMPAD1, ATP1B3, FARSB, TAF15, FLOT2, TOMM34, FNTA, CBX5, LAPTM4B, TMTC3, AGAP1, BEX2, DKK3, GNPDA1, ANKS1A, HSPB8, SLC25A22, ARHGAP1, ARF4, CLCN7, CAP2, DNMT1, ZC2HC1A, ARG2, SLC38A1, DNAJA1, PERP, BEGAIN, MAT2B, PLOD1, AP1M1, DUSP3, TPD52L1, FANCL, ARL6IP5, LYRM1, SURF4, EIF2A, TMOD1	174	0.0210296
tftarg	No	either		ZNF750_KD_HUMAN_GSE38039_CREEDSID_GENE_204_DOWN_TF_Perturbations_Followed_by_Expression	0.0112398	0.0318552	1.344	0.527065	BCAS1, CRYAB, GJB6, GJA1, NUPR1, ZC3H6, KAT2B, BBOX1, NDRG4, MAL, MGLL, CALB1, BCL6, RUFY3, NAMPT	52	0.0605407
tftarg	No	either		ZNF750_KD_HUMAN_GSE38039_CREEDSID_GENE_204_UP_TF_Perturbations_Followed_by_Expression	0.237055	0.376801	1.10869	0.433342	PHGDH, MT1E, IFITM3, C3, MT1F, ENC1, FADS1, UGT8, PSAT1, TUBB, ANLN	55	0.0115749
tftarg	No	either		ZNF750_KD_HUMAN_GSE38039_CREEDSID_GENE_2704_DOWN_TF_Perturbations_Followed_by_Expression	0.237055	0.376801	1.10869	0.433342	PHGDH, MT1E, IFITM3, C3, MT1F, ENC1, FADS1, UGT8, PSAT1, TUBB, ANLN	55	0.0115749
tftarg	No	either		ZNF750_KD_HUMAN_GSE38039_CREEDSID_GENE_2704_UP_TF_Perturbations_Followed_by_Expression	0.0112398	0.0318552	1.344	0.527065	BCAS1, CRYAB, GJB6, GJA1, NUPR1, ZC3H6, KAT2B, BBOX1, NDRG4, MAL, MGLL, CALB1, BCL6, RUFY3, NAMPT	52	0.0605407
tftarg	No	either		ZRSR2_SHRNA_TF1_HUMAN_GSE63816_RNASEQ_DOWN_TF_Perturbations_Followed_by_Expression	7.79056e-07	7.47123e-06	1.48774	0.553266	TIMP3, EEF1A1, B2M, GLUL, H3F3A, RPL13A, H3F3B, MLC1, MARCKSL1, HMGB1, SLC18A2, HLA-B, VIM, CCNI, RPL7, SLC7A11, FADS2, LAPTM5, RAB6B, HLA-E, FADS1, AHNAK, APOC1, TXNIP, RPS3A, CD82, PSAT1, PNISR, RPL4, HNRNPA1, RPL3, HLA-A, TPT1, MACF1, ITPRID2, PTP4A2, RPL12, CD55, YWHAE, ARL6IP1, PFDN5, BABAM1, EIF3E, EIF4B, SDCBP, HMGCS1, DDIT4, PRPF38B, CD44, RBMX, TMBIM6, HNRNPH1, ANP32E, HMGN2, SNX5, KCTD10, DHCR24, TUBA1B, ITGB1, HNRNPH3, LDHB, PPIA, RAB31, CSDE1, TOP2B, MCFD2, FKBP1A, EIF2S2, TMSB10, ETS2, TUBB2A, HBA2	147	0.659444
tftarg	No	either		ZRSR2_SHRNA_TF1_HUMAN_GSE63816_RNASEQ_UP_TF_Perturbations_Followed_by_Expression	0.000379992	0.00179858	1.24773	0.453826	HIPK2, APOE, RPS27, RPS11, FTL, PTMA, RPL11, RPL27A, RPLP2, PABPC1, RPS16, MTRNR2L12, RPL32, RPS18, RPL36, ATP1A1, RPS14, RPS17, RPL18A, CD74, GNAS, ATP13A2, FAU, ACTG1, MTRNR2L8, YWHAG, RPS15, SERBP1, RPS8, RPL41, RPS19, RPL31, TNIK, STOM, RPL35A, RPS21, ANP32B, NACA, RPL35, HLA-DRA, RPL27, EIF4G2, AP2M1, CELF2, RPLP1, RPS7, RPL18, EIF5B, LAMTOR1, WASF2, PLEKHB2, DNAJC6, RPL26, USF2, RPL28, CAPNS1, RPS5, RPS28, RPL14, HNRNPA2B1, NCL, EEF1D, RPL8, NEO1, MYH9, LSM4, TMBIM1, HMGN1, TOP1, RPL19	294	0.335317
tftarg	No	either		ZXDC_DEPLETION_HUMAN_GSE45417_CREEDSID_GENE_3044_DOWN_TF_Perturbations_Followed_by_Expression	6.80913e-06	5.16575e-05	1.50842	0.570445	AHCYL1, A2M, MALAT1, FTH1, OLIG1, MT2A, ZFP36L1, GJA1, C3, SPP1, VIM, SDC4, SLC7A11, MT1X, APOC1, RGCC, MGLL, CD82, TMEM178A, JUN, NINJ1, VWF, BCL6, NDRG1, CD55, CTSB, VWA5A, CNTNAP4, HTRA1, LRP10, NPC1, NR4A3, SLC2A3, MREG, FLT1, HMGCS1, DDIT4, DNAJB9, CD44, DPYSL3, SGK1, SAT1, PEBP4, IFIT3, HES1, ISG15	99	0.610527
tftarg	No	either		ZXDC_DEPLETION_HUMAN_GSE45417_CREEDSID_GENE_3044_UP_TF_Perturbations_Followed_by_Expression	0.573509	0.717735	0.971046	0.383799	MARCKS, SLAIN1, CACNA2D3, NEGR1, BMI1, SRI, EMB, SSX2IP, SKA2, KBTBD11, IFT57, NET1, PRKAR2B, CTPS1, PODXL, TM7SF3, LYRM7, WDR54, PRKACB, SEPHS1, LSM5, PARP1, FANCL	46	0.00556386
tftarg	No	either		ZXDC_DEPLET_MOUSE_GSE45417_CREEDSID_GENE_1257_DOWN_TF_Perturbations_Followed_by_Expression	0.365373	0.515873	1.04958	0.405992	FGF13, RASSF2, KCTD12, GJA1, FAM107B, KAT2B, SPOCK1, AMIGO2, TMEM255A, TCTA, CAMK1D, EMB, SLC18A3, PRKAR2B, CTPS1, JAGN1, WASHC5, TRAK2, PLRG1, WASHC3, LYRM7, BTBD10, WDR54, PRKACB, SEPHS1	65	0.00850324
tftarg	No	either		ZXDC_DEPLET_MOUSE_GSE45417_CREEDSID_GENE_1257_UP_TF_Perturbations_Followed_by_Expression	0.00633987	0.019724	1.3176	0.503604	SCD, TP53INP2, MT2A, MLC1, MT1E, PLPP3, MT1F, POU3F3, MT1X, SMIM10L2B, MORF4L2, TMEM178A, NINJ1, SREBF1, SLC44A2, CNTNAP4, HTRA1, HMGCS1, IVNS1ABP, DNAJB9, INSIG1, WBP2, SELENOM, SAT1, MFSD2A, SLC50A1, HES1, MSMO1, ACLY, RAP1GAP2, INA, FLVCR1, CPEB2, GFPT1, PHF1, NIPSNAP3B, PSD3, ARF4	80	0.0808367
tftarg	No	either		ZXDC_KD_HUMAN_GSE45417_CREEDSID_GENE_531_DOWN_TF_Perturbations_Followed_by_Expression	0.140277	0.251935	1.16687	0.457602	PLP1, SYNGR3, SLC14A1, PLEKHH1, TMEFF1, MBLAC2, HMGN5, LRRC58, SNHG5, CACNA2D3, GABRE, RPS10, MED4, EMB, MAP7, TXNL1, ESF1, PRKAR2B, PSD3, PHAX, CHST15, LYRM7, PRKACB, CLGN, FANCL, FSD1L, SPAST, SERPINI1	52	0.0159731
tftarg	No	either		ZXDC_KD_HUMAN_GSE45417_CREEDSID_GENE_531_UP_TF_Perturbations_Followed_by_Expression	0.00225995	0.00829284	1.48847	0.598973	LINC00844, FTH1, MT2A, ADIRF, VIM, CA2, MT1X, EPHX1, NINJ1, SST, VWA5A, THBS2, CLCN6, PEBP4, SNPH, CELF3, FAM214B, SNAP91, SH3BGRL3, RNF128	36	0.135865
tftarg	No	either		ZXDC_KD_HUMAN_GSE45417_CREEDSID_GENE_885_DOWN_TF_Perturbations_Followed_by_Expression	0.731925	0.85194	0.911611	0.353284	KCTD12, GJA1, ATP1B1, SPOCK1, TCTA, GCH1, GABRE, CAMK1D, SGK1, ARHGAP12, EMB, MAP7, TSPYL4, PLCL1, SPRED1, PRKAR2B, WASHC5, TRAK2, DMXL1, PHAX, LYRM7, CD83, PRKACB, NCEH1, FANCL, MTMR6, SERPINI1, WASHC4, NDUFAF4	63	0.00390467
tftarg	No	either		ZXDC_KD_HUMAN_GSE45417_CREEDSID_GENE_885_UP_TF_Perturbations_Followed_by_Expression	0.0120798	0.0337826	1.34096	0.526504	GLUL, SCD, TP53INP2, MT2A, MLC1, MT1E, MT1F, MT1G, MT1X, NINJ1, HTRA1, CLCN6, INSIG1, WBP2, SELENOM, SAT1, HES1, RAB3A	51	0.0583712
tftarg	No	either		ahr_19454665_epidermal_langerhans_cell_lof_mouse_gpl339_gds3575_up_TF-LOF_Expression_from_GEO	0.186856	0.314677	1.2198	0.531937	APOE, YWHAE, LSS	15	0.0134595
tftarg	No	either		ar_21330406_lncap_lof_human_gpl570_gds4113_up_TF-LOF_Expression_from_GEO	0.0406992	0.0927606	1.22912	0.471435	CLU, SCD, MARCKS, DBI, UTRN, MAOA, GNAS, CADPS, RFK, PTPRM, TXNIP, MET, DDC, YWHAZ, TUBB, ANLN, PTPRJ, CTSB, SET, CRTAP, GMFB, LDHB, EMB, PPIA, PURA, TTL, NDN, FBL, HNRNPD, AUH, TBCD, PDXP, GNS, CYCS, BBX	75	0.0313275
tftarg	No	either		bcl11b_18199763_brain_lof_mouse_gpl1261_gds3178_down_TF-LOF_Expression_from_GEO	0.399672	0.551376	1.04957	0.428855	PTGDS, CLU, AHNAK, NFIC, GPI, SDCBP	30	0.00790743
tftarg	No	either		bcl11b_18199763_brain_lof_mouse_gpl1261_gds3178_up_TF-LOF_Expression_from_GEO	0.00221996	0.00818917	1.38702	0.534668	GLUL, NTM, BAALC, NFIB, RHOB, TNR, WLS, CADPS, CPE, ALCAM, RFK, YWHAG, VCAN, DDC, MTPN, RHOU, RGMB, YWHAQ, CHGB, GLS, ATRX, PTPRO, NRCAM, PHIP, CTSD, SLBP, NEFL, INA, DNER, NDN, RIMKLB, PALM, PSD, JUND, PCLO	69	0.137092
tftarg	No	either		bcor_22012066_cn_aml_lof_human_gpl570_gds4280_up_TF-LOF_Expression_from_GEO	0.0614388	0.130158	1.35897	0.588862	SCD, PTPRM, TECR, TINCR, TH, ABR, CNST, COMT, CALR, ARVCF, PALM	16	0.0252193
tftarg	No	either		bhlha15_17170023_pancreas_lof_mouse_gpl339_gds1731_up_TF-LOF_Expression_from_GEO	0.0760785	0.155229	1.33629	0.579038	GSN, PHGDH, CCNI, TECR	16	0.0224855
tftarg	No	either		bmi1_17452456_medulloblastoma_lof_human_gpl570_gds2724_up_TF-LOF_Expression_from_GEO	0.00621988	0.0194114	1.14714	0.412599	QKI, NFIA, SPARC, CLU, GLUL, GSN, ITPKB, CRYAB, FTL, PTMA, BCAN, PTN, SCD, NTM, NFIB, EZR, TRIL, RHOB, MYRF, MARCKS, DBI, UTRN, EDNRB, ABAT, CCNI, MAOA, GNAS, CPE, ALCAM, TNC, AMOT, VCAN, AHNAK, PTPRM, SSPN, TNIK, MAL, CMAS, TXNIP, MGLL, SCOC, NACA, TECR, MET, PNISR, DEK, APC, SRGN, PKIA, JUN, HADHB, PPIG, RHOU, JKAMP, RGMB, TUBB, YWHAQ, YWHAE, NAMPT, CHGB, OCRL, LEPROT, LIFR, PTPRJ, GLS, CTSB, HMGCR, PRKCZ, BPTF, QPRT, ATRX, SET, GABRE, GPI, TOLLIP, PREPL, ABR, DST, UQCRB, PTPRO, NRCAM, SDCBP, PNN, MREG, CNST, COMT, PAM, SIRPA, RBMX, CRTAP, SON, STRAP, WARS, HNRNPC, ATMIN, ITGAV, CIRBP, PHIP, GMFB, SLBP, EMB, GSKIP, DLAT, MAPT, PPIA, HELZ, CMIP, RNASEK, RBPJ, CALR, NEFL, MADD, SDHC, TPR, NKTR, RLIM, LSAMP, FARSB, CMBL, MRAS, SGTB, ACLY, VAPB, SOBP, SLTM, CACYBP, SPEN, DNER, GLRB, NDN, RRAGC, FNTA, NSF, CCNC, FBL, HNRNPD, RIMKLB, HNRNPM, GHITM, RTCA, SYNCRIP, PRKCB, FLNA, ENDOG, PSD, NACAD, MPDZ, NAPA, AGPS, SQLE, HADHA, JUND, MAEA, MANEAL, DENR, RHOQ, TFRC, ADPGK, PODXL, YARS, ENAH, HEXA, MMADHC, YWHAH, PFKP, HNRNPR, TBCD, STAC, FTX, DSTN, HNRNPDL, ATM, CRAT, SMS, LRPPRC, GNS, INSR, SFPQ, HNRNPL, PXK, CYCS, BBX, PHAX, TFG, GALC, NOSIP, FASN, YWHAB, PTPRK, MCAM, FUS, CERCAM	482	0.0816189
tftarg	No	either		ccnd1_18413728_imr_neuroblastoma_lof_human_gpl570_gse8866_down_TF-LOF_Expression_from_GEO	0.284054	0.430996	1.09232	0.430608	BAALC, NFIB, LITAF, MARCKS, PPIG, JKAMP, RBMX, ALK, SLBP, HELZ, RBPJ, SDHC, FARSB, ACLY, CACYBP	48	0.0102432
tftarg	No	either		ccnd1_18413728_imr_neuroblastoma_lof_human_gpl570_gse8866_up_TF-LOF_Expression_from_GEO	0.00261995	0.00940107	1.36272	0.523503	SPARC, CLU, BCAN, SCD, BAALC, TRIL, ABAT, CCNI, GNAS, CADPS, TNIK, SNCA, PKIA, NAPB, CHGB, LEPROT, GLS, PTPRR, MYLK, GPI, DST, CNST, RET	73	0.126125
tftarg	No	either		cdkn1b_00000000_mouse_embryonic_fibroblast_mef_lof_mouse_gpl6246_gse27672_down_TF-LOF_Expression_from_GEO	0.616908	0.755902	0.935446	0.398514	PHGDH, LEPROT, CHODL, WARS, MPDZ, JUND, MCAM, NAGK, OPTN	19	0.00508432
tftarg	No	either		cdkn1b_00000000_mouse_embryonic_fibroblast_mef_lof_mouse_gpl6246_gse27672_up_TF-LOF_Expression_from_GEO	0.219256	0.355335	1.17699	0.501417	APOD, STOM, SRGN, PTPRJ, MAFG, NFKBIA, TTL, TBCD, CYGB, CERCAM	19	0.0121752
tftarg	No	either		cdkn1b_18180298_3t3_lof_mouse_gpl1261_gse9161_up_TF-LOF_Expression_from_GEO	0.0390992	0.0897891	1.32773	0.542512	DTNA, STOM, MGLL, DEK, CKB, TUBB, GLS, NIPBL, SON, SLBP, CLTB	30	0.0319888
tftarg	No	either		cdx2_20696899_caco2_lof_human_gpl570_gse22572_up_TF-LOF_Expression_from_GEO	0.0669987	0.139729	1.17142	0.441343	GLUL, FTL, HEPACAM, PHGDH, NFIB, MAG, LITAF, WLS, DBI, UTRN, ABAT, RFK, PTPRM, TNIK, TXNIP, RHEB, TECR, DDC, BLCAP, VWF, TUBB, ANLN	108	0.0240784
tftarg	No	either		cdx2_21074721_jejunum_epithelium_lof_mouse_gpl10773_gse23436_down_TF-LOF_Expression_from_GEO	0.615788	0.75506	0.943639	0.387785	MAOA, OAT, MRO, WHRN, COMT, SNPH, SNRPN, HEXA, FRYL, LZIC, DBP, MMD	28	0.00509637
tftarg	No	either		cdx2_21074721_jejunum_epithelium_lof_mouse_gpl10773_gse23436_up_TF-LOF_Expression_from_GEO	0.195336	0.325342	1.16121	0.471799	RHOB, GNAS, ALCAM, PLLP, RHEB, TST, NCALD, CTSB, TMIE, SRI, FNTA, NSF, PSD, AGPS, SQLE, TBCD, TFG	32	0.0130953
tftarg	No	either		cebpa_22442349_pbmc_lof_human_gpl570_gds4407_up_TF-LOF_Expression_from_GEO	0.111158	0.210196	1.24828	0.518141	BCAN, DTNA, HLA-B, CADPS, SSPN, PTPRJ, GLS	25	0.0182452
tftarg	No	either		creb1_18801183_k562_lof_human_gpl570_gds3487_up_TF-LOF_Expression_from_GEO	0.454631	0.608439	1.02958	0.441011	RHOB, AHNAK, PTPRR	18	0.00706656
tftarg	No	either		creb1_22108299_heart_left_ventricle_lof_mouse_gpl1261_gds3660_down_TF-LOF_Expression_from_GEO	0.799804	0.904792	0.884837	0.340438	HHATL, CCNI, HOPX, HADHB, OAT, NAMPT, LIFR, MYLK, TOLLIP, PREPL, DLAT, XIST, CALR, SDHC, AUH, POGZ, SDHA, TBCD, CRAT, CYCS, PTGFR, CARS, DGUOK, SVIP, SPOP, HCCS, HDLBP, BSG	71	0.00322794
tftarg	No	either		creb1_22108299_heart_left_ventricle_lof_mouse_gpl1261_gds3660_up_TF-LOF_Expression_from_GEO	0.00555989	0.0177408	1.31298	0.499886	SPARC, GSN, RHOC, CNP, PTN, TRIL, DCN, VIM, AMOT, VCAN, PDGFD, AHNAK, MTPN, DEK, YWHAZ, CKB, PPIG, RHOU, YWHAQ, PRNP, LEPROT, CDIPT, SET, SIRPA, QPCT, ITGAV, GMFB, CLTB, GSKIP, CLTC, PPIA, NKTR, SYNM, TTL, NDN, RRAGC, DBNL, SYNCRIP, PRKCB, APP, ENAH, TBCD, DSTN, BBX, AVEN, CYGB, FUS	86	0.0863643
tftarg	No	either		creb1_22108299_lung_lof_mouse_gpl1261_gds3660_down_TF-LOF_Expression_from_GEO	0.339413	0.489227	1.10089	0.474174	SCD, NAMPT, GNAZ, STRAP, MVD	17	0.00900107
tftarg	No	either		ctnnb1_19652203_myeloma_lof_human_gpl570_gds3578_up_TF-LOF_Expression_from_GEO	0.0386992	0.0889585	1.1087	0.399353	MBP, GLUL, TF, GSN, ITPKB, FTL, PTMA, BCAN, NFIX, SCD, NTM, NFIB, EZR, DTNA, LHPP, RHOB, HLA-B, LITAF, WLS, MARCKS, UTRN, ABAT, CCNI, GNAS, CADPS, ALCAM, YWHAG, HLA-E, AHNAK, SSPN, CMAS, TXNIP, HOPX, MGLL, NACA, RHEB, TECR, HLA-DRA, PNISR, TST, APC, YWHAZ, PKIA, JUN, HLA-A, PPIG, RHOU, CRH, RGMB, TUBB, ANLN, YWHAQ, YWHAE, NAMPT, NCL, PRNP, LEPROT, NCALD, GLS, CTSB, BPTF, ATRX, MYLK, SET, GPI, LDHA, DST, UQCRB, PTPRO, SDCBP, PNN, MVK, CNST, PAM, GSS, RBMX, NUMBL, SON, QPCT, STRAP, WARS, HNRNPC, HDGF, CIRBP, PHIP, ALK, SLBP, TMIE, SRI, LDHB, EMB, CLTB, CLTC, DLAT, MAPT, PPIA, TDRKH, HELZ, CMIP, RNASEK, GARS, CALR, NEFL, APMAP, SDHC, NKTR, SNRPN, RLIM, LSAMP, FARSB, CMBL, NELFCD, ACLY, ARVCF, CACYBP, SPEN, NKRF, RTBDN, TTL, KHSRP, RRAGC, FNTA, FBL, ARHGDIA, HNRNPD, HNRNPM, AUH, PARVB, POGZ, GHITM, RTCA, PGP, SYNCRIP, PRKCB, FLNA, APP, PSD, AGPS, CAMLG, JUND, MANEAL, DENR, RHOQ, TFRC, PIGP, ADPGK, YARS, ENAH, NMB, YWHAH, MCAT, HNRNPR, TBCD, FTX, HNRNPDL, ATM, CRAT, SMS, LRPPRC, GNS, INSR, SFPQ, HNRNPL, CNBP, CYCS, BBX, TFG, AVEN, POLL, FASN, YWHAB, FRYL, MCAM, FUS, CERCAM, SNRPG, IARS, ITGAE, CARS, PERP	447	0.0321604
tftarg	No	either		ctnnb1_21565795_adrenocortical_adenomas_lof_mouse_gpl570_gds3912_down_TF-LOF_Expression_from_GEO	0.0128197	0.0356235	1.4668	0.621915	APOE, FTL, OPALIN, CCNI, RGMA, SET	20	0.056639
tftarg	No	either		ctnnb1_21914722_ls174t_lof_human_gpl570_gds4386_up_TF-LOF_Expression_from_GEO	0.000579988	0.00258382	1.2552	0.459234	MBP, NFIA, TF, GSN, BCAN, HEPACAM, AGT, SCD, ADIRF, PHGDH, EZR, LHPP, LITAF, MARCKS, DBI, UTRN, CADPS, ALCAM, YWHAG, HLA-E, PLLP, CMAS, TXNIP, MGLL, NACA, DDC, BLCAP, RGMA, TST, YWHAZ, NAPB, HADHB, CKB, RHOU, RGMB, TUBB, SNN, OAT, ANLN, PRNP, PTPRJ, GLS, PTPRR, QPRT, ATRX, SET, TOLLIP, PREPL, GNAZ, DST, PTPRO, SDCBP, MVK, PKIG, CNST, COMT, PAM, NRGN, CRTAP, APLN, WARS, HNRNPC, SLBP, LDHB, CLTB, DLAT, PPIA, ARHGDIG, GARS, MADD, APMAP, NKTR, RLIM, MRAS, ACLY, VAPB, PTPRN, CACYBP, TTL, HNRNPD, HNRNPM, ALAD, SDHA, SYNCRIP, MYRIP, AGPS, HADHA, CAMLG, DENR, RHOQ, PODXL, HEXA, NMB, YWHAH, PFKP, TBCD, FTX, DSTN, HNRNPDL, SFPQ, CNBP, CYCS	239	0.270151
tftarg	No	either		dlx4_00000000_mcfdash7_gof_human_gpl201_gse21657_up_TF-LOF_Expression_from_GEO	0.737785	0.857021	0.874314	0.360426	GATM, HLA-DRA, PTPRR, GNAZ, RET, PPIA, NSF, SFPQ, PERP, NGB	27	0.0038464
tftarg	No	either		e2f1_21245101_mmtv-myc_lof_mouse_gpl8321_gds4094_up_TF-LOF_Expression_from_GEO	0.0102198	0.0294067	1.50907	0.649984	NFIX, NTM, DTNA, AMOT, NAPB, GABRE, SYNPR	17	0.0635255
tftarg	No	either		eed_20123906_mouse_embryonic_stem_cell_lof_mouse_gpl1261_gse19076_down_TF-LOF_Expression_from_GEO	0.267215	0.412721	1.10909	0.443653	APOD, DTNA, UTRN, PLTP, YWHAE, NCL, BPTF, GPI, PNN, PHIP	39	0.0106845
tftarg	No	either		eed_20123906_mouse_embryonic_stem_cell_lof_mouse_gpl1261_gse19076_up_TF-LOF_Expression_from_GEO	5.28833e-06	4.14272e-05	1.60375	0.621515	NFIA, SPARC, CLU, GLUL, GSN, CRYAB, BCAN, HEPACAM, LITAF, CPE, RFK, AMOT, AHNAK, MGLL, SNCA, MET, MTPN, SRGN, JUN	63	0.610527
tftarg	No	either		egr1_20019881_retina_lof_mouse_gpl1261_gds3607_up_TF-LOF_Expression_from_GEO	0.171417	0.294955	1.22445	0.527395	TNIK, HOPX, SNN, OCRL, PTPRR, WARS, RRAGC, ENDOG, TBCD	17	0.0141854
tftarg	No	either		elk1_23426362_lncap_lof_human_gpl570_gse34589_up_TF-LOF_Expression_from_GEO	0.00453991	0.0149444	1.53644	0.651439	METRN, MARCKS, MAOA, RDX, MYLK, DLAT, RBPJ, PURA, NDN, NSF	20	0.0956432
tftarg	No	either		emx2_20962046_e10dot5_urogenital_epithelium_lof_mouse_gpl1261_gds3173_down_TF-LOF_Expression_from_GEO	0.138837	0.250316	1.26519	0.551727	AHNAK, MAL, JUN, PTPRR, PKIG, CEBPD, ARHGDIG, MRAS	15	0.0160691
tftarg	No	either		emx2_20962046_e10dot5_urogenital_epithelium_lof_mouse_gpl1261_gds3173_up_TF-LOF_Expression_from_GEO	0.00363993	0.0124156	1.57684	0.679175	PTN, BAALC, DCN, VCAN, SNCA, MET, RHOU	17	0.106892
tftarg	No	either		erg_19359602_huvec_lof_human_gpl570_gds3557_down_TF-LOF_Expression_from_GEO	0.49793	0.650594	1.00057	0.387759	NFIB, HLA-B, MARCKS, UTRN, AHNAK, JKAMP, NISCH, CTSB, BPTF, SET, PAM, APLN, GPAM, RBPJ, VAPB, TTL, CCNC, PSD, RHOQ, TBCD, HNRNPDL, GALC, MCAM	63	0.00647873
tftarg	No	either		erg_19359602_huvec_lof_human_gpl570_gds3557_up_TF-LOF_Expression_from_GEO	0.0350393	0.0821432	1.2468	0.480616	PTGDS, MBP, DBI, MAOA, ALCAM, TNIK, STOM, RHEB, NAPB, RGMB, TUBB, YWHAQ, PTPRJ, GLS, PREPL, DST, GSS, WARS, GMFB, CLTB, GARS, FARSB, DARS, HNRNPD, RTCA, SYNCRIP, FLNA, PSD, SQLE, TFRC	69	0.0338631
tftarg	No	either		esr1_21299862_mcf7_lof_human_gpl570_gds4065_down_TF-LOF_Expression_from_GEO	0.304314	0.452673	1.09312	0.439883	PTMA, ABAT, NFIC, JPX, ATRX, TOLLIP, MREG, SIRPA, NFKBIA, XIST, SDHC, SOBP, TTL, PRKCB, CYCS, SNRPG, ITGAE	36	0.00975529
tftarg	No	either		esr1_21299862_mcf7_lof_human_gpl570_gds4065_up_TF-LOF_Expression_from_GEO	0.439231	0.592096	1.02408	0.398929	GSN, DTNA, HLA-B, TINCR, HLA-A, RHOU, RGMB, NAMPT, HMGCR, RDX, DST, SDCBP, CNST	58	0.00729017
tftarg	No	either		esr1_21713035_mcf7_lof_human_gpl570_gds4061_down_TF-LOF_Expression_from_GEO	0.0105598	0.0301362	1.43347	0.587274	DBI, ABAT, GNAS, MAL, TINCR, BPTF, QPRT, NRCAM, MREG, RET, EMB, APMAP, VAPB, CACYBP	29	0.0624828
tftarg	No	either		esr1_21713035_mcf7_lof_human_gpl570_gds4061_up_TF-LOF_Expression_from_GEO	0.0546389	0.118342	1.32628	0.552449	SPARC, TNC, RHEB, SRGN, RGMB, PRNP, NISCH, SDCBP, PKIG	24	0.0268395
tftarg	No	either		esrra_19901197_kidney_lof_mouse_gpl1261_gse16623_down_TF-LOF_Expression_from_GEO	0.000155308	0.000820932	1.62774	0.656409	PTGDS, SPARC, RHOC, HEPACAM, WLS, ALCAM, PTPRM, NCAN, CKB, TUBB, LIFR, MYLK, NIPBL	35	0.518848
tftarg	No	either		esrra_19901197_kidney_lof_mouse_gpl1261_gse16623_up_TF-LOF_Expression_from_GEO	0.233235	0.372173	1.1254	0.448442	APOE, HEPACAM, SCD, ABAT, NFIC, YWHAZ, PRNP, QPRT, GPI, CTSD, NEFL, AGPS, PFKP, PDXP, SMS, LBH, SERGEF, LNPEP, PTPRD, DBP, VLDLR, PREB, MMD	41	0.0116985
tftarg	No	either		ets_00000000_2008_ovarian_cancer_cells_gof_human_gpl6244_gse21129_up_TF-LOF_Expression_from_GEO	0.0243195	0.0604261	1.13668	0.411892	MBP, SPARC, CLU, GLUL, GSN, ITPKB, CRYAB, FTL, NFIX, SCD, GATM, HLA-B, LITAF, WLS, MARCKS, DBI, UTRN, ABAT, MAOA, CPE, TNC, YWHAG, HLA-E, PDGFD, AHNAK, PTPRM, SSPN, TNIK, STOM, TXNIP, SNCA, RHEB, PNISR, RXRA, TST, PKIA, JUN, HLA-A, HADHB, CKB, RHOU, JKAMP, RGMB, OAT, GDA, YWHAE, NAMPT, NCL, PRNP, LEPROT, GLS, TCTA, NISCH, CTSB, PRKCZ, BPTF, RDX, LSS, ATRX, GABRE, GPI, GLTP, NIPBL, ABR, LDHA, SDCBP, TUB, MAFG, SYBU, RBMX, CRTAP, SNCG, GABRQ, QPCT, STRAP, HNRNPC, HDGF, NFKBIA, CTSD, GMFB, SRI, LDHB, DLAT, MAPT, TDRKH, HELZ, CMIP, RNASEK, GARS, CALR, MADD	339	0.0408746
tftarg	No	either		ezh2_22267199_heart_lof_mouse_gpl6246_gds4309_up_TF-LOF_Expression_from_GEO	0.618648	0.757102	0.945205	0.385132	PTN, EDNRB, AMOT, AHNAK, LDHB, NDN, AUH, HADHA, JUND, TBCD, CERCAM, GLRX, VLDLR, BCKDHB, LIPA	31	0.00506562
tftarg	No	either		foxa1_21151129_mcfdash7_lof_human_gpl10558_gse25315_up_TF-LOF_Expression_from_GEO	0.175276	0.298522	1.11524	0.423436	GSN, RHOC, FTL, NFIB, LITAF, MARCKS, AMOT, AHNAK, TH, TUBB, ANLN, PRNP, LEPROT, PRKCZ, QPRT, MYLK, NRCAM, RET, NRGN, SNCG, GALT, RALY, CACYBP, SNCB, TTL, DARS, FNTA, HNRNPD, HNRNPM, AUH, CAMLG, PODXL, HNRNPR, PDXP, SMS, GNS	91	0.0139956
tftarg	No	either		foxa1_23539448_lncap_lof_human_gpl10558_gse37314_up_TF-LOF_Expression_from_GEO	0.0789984	0.159738	1.31917	0.565058	SCD, RHOB, AHNAK, PTPRM, STOM, MYLK, SON, MAPT, RTBDN, ACHE, TBCD, DSTN	18	0.0220311
tftarg	No	either		foxa2_20483781_p15_lung_lof_mouse_gpl1261_gse19204_down_TF-LOF_Expression_from_GEO	0.698406	0.826283	0.884168	0.376669	MAOA, GNAS, GPAM, TBCD, BTRC, SPOP, TIPRL, CPD, XPOT, ZFR, GPHN	19	0.00423982
tftarg	No	either		foxa2_20483781_p15_lung_lof_mouse_gpl1261_gse19204_up_TF-LOF_Expression_from_GEO	0.0154597	0.0415196	1.36731	0.547964	PTGDS, MBP, CLU, FTL, SCD, YWHAG, MAL, SST, GDA, CTSB, LDHA, SIRPA, CTSD, LDHB	38	0.0515044
tftarg	No	either		gata1_15860665_megakaryocytes_lof_mouse_gpl1261_gds1245_up_TF-LOF_Expression_from_GEO	0.0097798	0.0283395	1.1514	0.415837	MBP, APOE, NFIA, SPARC, CLU, GLUL, GSN, ITPKB, RHOC, CNP, AGT, NFIX, SCD, PHGDH, GATM, METRN, RHOB, LITAF, WLS, VIM, MARCKS, DBI, CPE, ALCAM, RFK, YWHAG, VCAN, AHNAK, RGCC, TNIK, STOM, CMAS, MGLL, SNCA, NACA, RHEB, MET, DEK, YWHAZ, PLTP, JUN, VWF, CKB, TUBB, OAT, ANLN, JPX, YWHAQ, GDA, NCL, LIFR, PTPRJ, GLS, TCTA, NISCH, CTSB, BPTF, CDIPT, RDX, LSS, ATRX, MYLK, SET, GPI, GLTP, PREPL, GNAZ, NIPBL, PTPRO, SDCBP, PNN, MVK, PKIG, CNST, COMT, PAM, SIRPA, RBMX, CRTAP, QPCT, STRAP, WARS, HNRNPC, ATMIN, NFKBIA, ITGAV, CIRBP, PHIP, SLBP, SRI, EMB, DEXI, GSKIP, DLAT, MAPT, GPAM, HELZ, XIST, RNASEK, RBPJ, CALR, MADD, TPR, NKTR, RLIM, FARSB, MVD, PTPRN, SLTM, NKRF, PURA, TTL, KHSRP, NDN, RRAGC, DARS, FNTA, NSF, FBL, ALAD, PARVB, SDHA, GHITM, RTCA, SYNCRIP, PRKCB, FLNA, APP, PSD, NAPA, SQLE, ILK, DENR, RHOQ, TFRC, PODXL, YARS, HEXA, HNRNPR, TBCD, DSTN, ATM, AACS, FDPS, LRPPRC, GNS, INSR, SFPQ, PXK, CNBP, BBX, TFG	392	0.0649546
tftarg	No	either		gata1_15895080_e12dot5_liver_megakaryocyte_lof_mouse_gpl1261_gds1316_down_TF-LOF_Expression_from_GEO	0.282394	0.428851	1.09997	0.439117	EZR, RGMA, APC, JKAMP, MYLK, ITGAV, CLTB, PPIA, CALR, SPEN, NDN, CCNC, FLNA, TFRC, TBCD, DSTN, PTGFR, DGKB, BTRC	40	0.0102851
tftarg	No	either		gata1_15895080_e12dot5_liver_megakaryocyte_lof_mouse_gpl1261_gds1316_up_TF-LOF_Expression_from_GEO	0.49903	0.651447	1.00219	0.408353	PHGDH, GPI, NRCAM, PNN, RBMX, PHIP, SLBP, LDHB, FARSB, AUH, PALM, CRAT, SNRPG, PERP, FARSA	31	0.00646449
tftarg	No	either		gata3_21892208_mda_mb_231_gof_human_gpl570_gds4080_up_TF-LOF_Expression_from_GEO	0.0594588	0.12685	1.11555	0.40566	QKI, MBP, NFIA, CLU, GLUL, PTN, NFIX, SCD, ADIRF, NFIB, RHOB, LITAF, WLS, MARCKS, EDNRB, CCNI, MAOA, CPE, TNC, VCAN, AHNAK, PLLP, TNIK, STOM, MAL, TXNIP, SCOC, RHEB, MET, RXRA, SRGN, JUN, JKAMP, RGMB, SNN, OAT, NAMPT, NCL, PRNP, OCRL, LEPROT, LIFR, CTSB, HMGCR, BPTF, PTPRR, MYLK, GABRE, GLTP, CENPB, PREPL, NIPBL, DST, TUB, PKIG, CNST, PAM, GSS, NRGN, RBMX, QPCT, APLN, STRAP, ATMIN, CEBPD, ITGAV, CTSD, GMFB, GSKIP, PPIA, CMIP, RNASEK, RBPJ, CALR, TPR, DMTN, SYNM, CACYBP, DNER, PURA, TTL, DARS, FBL, ARHGDIA, HNRNPD, ALAD, SYNCRIP, FLNA, APP, AGPS, HADHA, JUND, PCLO, ILK, ADPGK, ENAH, MMADHC, HNRNPR, TBCD, STAC, DSTN, HNRNPDL, ATM, LRPPRC, GNS, SFPQ, HNRNPL, CYCS, BBX, TFG, AVEN	296	0.0256628
tftarg	No	either		gata3_22922362_treg_cd4poscd25posyfppos_lof_mouse_gpl8321_gse39864_up_TF-LOF_Expression_from_GEO	0.0689186	0.143091	1.24891	0.497659	CNP, PHGDH, WLS, VIM, ABAT, AHNAK, RXRA, GCSH, LEPROT	41	0.0237162
tftarg	No	either		gata4_16914500_e9dot5_atrioventricular_canal_lof_mouse_gpl1261_gds3663_down_TF-LOF_Expression_from_GEO	0.543689	0.692121	0.977838	0.414597	EDNRB, TNC, NFIC, APMAP, SPEN, NSF, AUH, TBCD	20	0.0059108
tftarg	No	either		gata4_16914500_e9dot5_atrioventricular_canal_lof_mouse_gpl1261_gds3663_up_TF-LOF_Expression_from_GEO	0.156097	0.273893	1.1863	0.480805	WLS, CPE, HOPX, NCL, MYLK, MVK, PKIG, CRTAP, SON, SLTM, SYNCRIP, MPDZ, TFRC, PFKP, TBCD, PDXP, MANBAL, NLK	33	0.015002
tftarg	No	either		gata4_18812176_jejunum_tissue_lof_mouse_gpl1261_gds3486_down_TF-LOF_Expression_from_GEO	0.0238795	0.0595238	1.39799	0.582319	GSN, ENHO, NFIB, HOPX, NAPB, TUBB, CCK, NISCH	24	0.0412589
tftarg	No	either		gata4_18812176_jejunum_tissue_lof_mouse_gpl1261_gds3486_up_TF-LOF_Expression_from_GEO	0.00111998	0.00452928	1.48046	0.587082	MBP, GLUL, SCD, MARCKS, PLLP, STOM, MAL, TXNIP, RHEB, TST, RGMB, YWHAE, ATRX, MYLK, PREPL, WARS, ITGAV	44	0.193545
tftarg	No	either		gata4_21746915_heart_lof_mouse_gpl6246_gds3931_down_TF-LOF_Expression_from_GEO	0.235395	0.374815	1.16872	0.500613	ITPKB, SCD, APC, SDCBP, SRI, DEXI, DARS, GHITM, TBCD, IARS, HCCS, OGDHL	18	0.0116283
tftarg	No	either		gata4_21746915_heart_lof_mouse_gpl6246_gds3931_up_TF-LOF_Expression_from_GEO	0.213876	0.348642	1.19614	0.521615	DBI, ABAT, AHNAK, PAM, STRAP	15	0.0123698
tftarg	No	either		gfi1b_22201127_amulv_gof_mouse_gpl6246_gds4302_down_TF-LOF_Expression_from_GEO	0.142417	0.255253	1.20636	0.494227	NFIA, EZR, DTNA, VIM, SCOC, SET, CLTC, GPAM	29	0.0158329
tftarg	No	either		gfi1b_22201127_amulv_gof_mouse_gpl6246_gds4302_up_TF-LOF_Expression_from_GEO	0.0458591	0.102675	1.24178	0.482178	GSN, CNP, PTMA, HEPACAM, METRN, LITAF, RFK, YWHAG, TXNIP, DDC, SRGN, CRH, CDIPT, GLTP, ABR, CNST, ATMIN, CTSD	61	0.0294326
tftarg	No	either		glis2_17618285_kidney_lof_mouse_gpl2897_gds2817_down_TF-LOF_Expression_from_GEO	0.918482	0.990511	0.740525	0.300133	ABAT, PRKCZ, MYLK, SDHC, CMBL, AUH, TBCD, GALC, CRYZ, BCKDHA, PTPRD, DLST, MPI	33	0.00192213
tftarg	No	either		glis2_17618285_kidney_lof_mouse_gpl2897_gds2817_up_TF-LOF_Expression_from_GEO	1.10457e-05	8.0303e-05	1.63458	0.641785	PTGDS, SPARC, CLU, GSN, RHOC, CNP, PTN, NFIX, TRIL, LITAF, DCN, VIM, MARCKS, CPE, TNC, YWHAG, SRGN, PLTP, RHOU	51	0.593325
tftarg	No	either		glis3_19805515_embryonic_pancreas_lof_mouse_gpl1261_gds3812_down_TF-LOF_Expression_from_GEO	0.192416	0.321897	1.1593	0.468661	GLUL, HEPACAM, LITAF, ANLN, YWHAQ, PRNP, ATRX, PHIP, GMFB, GARS, SLTM, DBNL, SCAPER, TBCD, ATM	34	0.0132182
tftarg	No	either		hif1a_16565084_mcf7_lof_human_gpl2507_gds2761_up_TF-LOF_Expression_from_GEO	0.345753	0.496517	1.10289	0.480951	TXNIP, NISCH, SET, MREG, WARS, HELZ, PFKP, TBCD	15	0.00887527
tftarg	No	either		hif2a_16565084_mcf7_lof_human_gpl2507_gds2761_up_TF-LOF_Expression_from_GEO	0.204056	0.33649	1.13754	0.451097	ABAT, STOM, RHEB, BLCAP, RGMA, LEPROT, GLS, ATRX, DST, CEBPD, NFKBIA, GALT, CMBL, DNER, RRAGC, MANEAL, HNRNPR, TBCD, TFG, YWHAB, VEZT, NRAS, GLRX	44	0.0127428
tftarg	No	either		hnf4a_16714383_e18dot5_liver_lof_mouse_gpl1261_gds1916_up_TF-LOF_Expression_from_GEO	0.052219	0.114057	1.19953	0.455948	APOE, MOBP, GSN, AGT, PTN, DTNA, DBI, MAL, TECR, HADHB, GCSH, TUBB, GLS, QPRT, SDCBP, COMT, NFKBIA, LDHB, GSKIP, HELZ, SDHC, CMBL, PTPRN, TTL, SDHA, PALM, ENDOG, PSD, AGPS, HADHA	89	0.0274896
tftarg	No	either		hnf4a_21852396_wao9_lof_human_gpl570_gds3926_down_TF-LOF_Expression_from_GEO	0.556529	0.704196	0.973504	0.402626	APOE, DDC, CKB, ALK, DLAT, HBB, PALM, YARS, SVIP, LZIC, AARS, COASY, PIGZ	26	0.00575944
tftarg	No	either		hnf4a_21852396_wao9_lof_human_gpl570_gds3926_up_TF-LOF_Expression_from_GEO	0.266175	0.411661	1.1032	0.436776	GSN, CNP, ALCAM, RGCC, RHOU, LEPROT, TCTA, UQCRB, COMT, PURA, RRAGC, ARHGDIA, PSD, RHOQ, TBCD, SFPQ, CYCS, CERCAM, PRKACB, TTPAL, BTRC, XIAP, LNPEP, NAGK, TBCB, WASL, BROX, HECA, ISCU	45	0.0107129
tftarg	No	either		hsf1_00000000_tcell_lof_mouse_gpl1261_gse41005_down_TF-LOF_Expression_from_GEO	0.324154	0.474391	1.09755	0.457173	MBP, ERMN, STOM, PRKCZ, HDGF, GPAM, APMAP, INA, SYNCRIP, TFRC, PDXP, CARS, NRAS	24	0.00931628
tftarg	No	either		hsf1_00000000_tcell_lof_mouse_gpl1261_gse41005_up_TF-LOF_Expression_from_GEO	0.0603588	0.12826	1.26947	0.509767	CNP, SCD, CCNI, VCAN, SNCA, TECR, YWHAZ, LIFR, NCALD, SDCBP, RET, WARS, SLBP	37	0.0254586
tftarg	No	either		hsf1_17216044_hela_lof_human_gpl571_gds1733_up_TF-LOF_Expression_from_GEO	0.0546989	0.118398	1.13306	0.415071	QKI, CRYAB, FTL, PTMA, SCD, NFIB, RHOB, HLA-B, MARCKS, DBI, CCNI, MAOA, CPE, RFK, HLA-E, AHNAK, STOM, RHEB, TECR, MET, NFIC, PNISR, BLCAP, RXRA, TST, SRGN, PPIG, YWHAE, NCL, PRNP, LEPROT, LIFR, GLS, TCTA, CTSB, CDIPT, RDX, ATRX, GPI, PREPL, GNAZ, DST, UQCRB, PTPRO, NRCAM, PNN, COMT, PAM, SYBU, RBMX, CRTAP, SON, HNRNPC, ITGAV, GMFB, ALK, DEXI, CLTB, CLTC, GALT, RBPJ, GARS	228	0.026824
tftarg	No	either		hsf1_19179333_rko_colon_carcinoma_lof_human_gpl6244_gse12762_down_TF-LOF_Expression_from_GEO	0.843443	0.937727	0.831681	0.330362	CLU, MARCKS, YWHAG, TNIK, ANLN, MREG, GPAM, CACYBP, CNBP, YWHAB, FRYL, FUS, CRYZ, BTRC, SPTB	43	0.0027797
tftarg	No	either		hsf1_19179333_rko_colon_carcinoma_lof_human_gpl6244_gse12762_up_TF-LOF_Expression_from_GEO	0.402692	0.554664	1.0436	0.417454	EZR, APC, SRGN, ATRX, DST, CNST, NFKBIA, CIRBP, RNASEK, SGTB, RRAGC, DARS, FBL, SQLE, CAMLG, TBCD, BBX, IARS, CARS	39	0.00785788
tftarg	No	either		irf8_00000000_splenic_cd11bplusgrdash1_hdash2b_gen_background_lof_mouse_gpl6887_gse39228_down_TF-LOF_Expression_from_GEO	0.000619988	0.00273061	1.43602	0.553965	MBP, CRYAB, SCD, NFIB, MARCKS, ALCAM, FAU, YWHAG, AHNAK, TXNIP, SRGN, TUBB, GDA, LEPROT, NISCH, CDIPT, NEMF, MYLK, PREPL, NIPBL, PTPRO, SDCBP, CNST, SIRPA, GSS, HNRNPC, CLTB, CMIP, CALR	68	0.26114
tftarg	No	either		irf8_00000000_splenic_cd11bplusgrdash1_hdash2b_gen_background_lof_mouse_gpl6887_gse39228_up_TF-LOF_Expression_from_GEO	0.855463	0.94635	0.845651	0.328717	WLS, CMAS, TECR, YWHAZ, RHOU, NISCH, GPI, UQCRB, MAFG, APMAP, ACLY, DARS, FLNA, AGPS, PCLO, ILK, ADPGK, DSTN, CYCS, YWHAB, PRKACB, NRAS, GLRX	60	0.00265203
tftarg	No	either		klf4_17017123_rko_gof_human_gpl96_gds1942_up_TF-LOF_Expression_from_GEO	0.00839983	0.0250058	1.20885	0.444349	PTGDS, QKI, CLU, RHOC, FTL, PTMA, PTN, SCD, BAALC, GATM, TRIL, HLA-B, MYRF, DBI, GNAS, CADPS, ALCAM, TNC, FAU, VCAN, SSPN, TNIK, STOM, NACA, RHEB, TECR, MET, PNISR, JUN, HLA-A, TUBB, YWHAQ, YWHAE, NAMPT, PTPRJ, CHODL, PTPRR, RDX, LSS, ATRX, NIPBL, DST, UQCRB, TUB, MVK, NRGN, LDHB, CLTB, CLTC, DLAT, PPIA, TDRKH, CALR, APMAP, NKTR, RLIM, CACYBP, DARS, ARHGDIA, HNRNPM, SYNCRIP, FLNA, ENDOG, APP, NAPA, HADHA, JUND, PCLO, RHOQ, PIGP, PODXL, SCAPER, HEXA, ACHE, NMB, PFKP, MCAT, TBCD, STAC, DSTN, HNRNPDL, FDPS, INSR, BBX, TFG	204	0.0701421
tftarg	No	either		klf7_17123745_olfactory_epithelium_lof_mouse_gpl1261_gds2069_down_TF-LOF_Expression_from_GEO	0.189196	0.31784	1.20091	0.511607	VCAN, NAPB, TUBB, CHGB, NCL, LSS, MAPT, INA, MANEAL, TBCD	19	0.0133567
tftarg	No	either		klf9_17379758_jejunum_lof_mouse_gpl339_gds2703_up_TF-LOF_Expression_from_GEO	0.769365	0.881224	0.82036	0.357746	HOPX, NFIC	15	0.00353254
tftarg	No	either		krt7_21596846_megakaryocyte_progenitor_bone_marrow_lof_mouse_gpl6105_gse24969_up_TF-LOF_Expression_from_GEO	0.108918	0.206971	1.25414	0.522403	CRYAB, NTM, LITAF, GPI, GLTP, PNN, APMAP, VGF, SYNCRIP, MAEA, SCAPER, CYCS, BCKDHA, BSG	24	0.0184551
tftarg	No	either		lhx8_18509161_newborn_ovary_lof_mouse_gpl1261_gds3254_up_TF-LOF_Expression_from_GEO	0.0273395	0.0667404	1.19362	0.444147	APOE, GSN, CNP, FTL, NFIX, SCD, NFIB, GATM, DCN, UTRN, CCNI, GNAS, ALCAM, RFK, YWHAG, AMOT, VCAN, AHNAK, MAL, CMAS, MGLL, MET, DEK, TH, HADHB, CKB, JKAMP, NAMPT, PTPRJ, TCTA, RDX, QPRT, ATRX, LDHA, MREG, SIRPA, SYBU	145	0.0384904
tftarg	No	either		lmx1b_18351676_hind_limb_bud_lof_mouse_gpl1261_gds3320_down_TF-LOF_Expression_from_GEO	0.408812	0.561181	1.04773	0.430559	APOD, DBI, CADPS, CRH, NIPBL, GMFB, SRI, SLTM, BBX, FRYL, PTPRK, CERCAM, NRAS, STRN	28	0.00775879
tftarg	No	either		mist1_22510200_pancreas_c57bl6_lof_mouse_gpl6246_gds4341_up_TF-LOF_Expression_from_GEO	0.0703986	0.145644	1.22398	0.479421	PTMA, EZR, DTNA, CCNI, TECR, DDC, DEK, TST, OCRL, GPI, GLTP, UQCRB, WARS, LDHB, DLAT	53	0.0234469
tftarg	No	either		myb_16205643_mcf7_gof_human_gpl96_gse2815_down_TF-LOF_Expression_from_GEO	0.156157	0.273893	1.24241	0.538355	GATM, DBH, APC, PKIA, UQCRB, SOBP, PSD, RHOQ	16	0.0149986
tftarg	No	either		myb_16205643_mcf7_gof_human_gpl96_gse2815_up_TF-LOF_Expression_from_GEO	0.00137997	0.00543569	1.60004	0.675167	GLUL, EZR, RHOB, LITAF, HADHB, TUBB, OAT, YWHAQ	21	0.174192
tftarg	No	either		myb_16205643_primary_monocytes_gof_human_gpl570_gse2816_down_TF-LOF_Expression_from_GEO	0.371433	0.522517	1.07371	0.450954	GATM, JPX, MYLK, LDHA, RET, WARS, HELZ, MANEAL, DENR, TBCD	22	0.00839323
tftarg	No	either		myb_16205643_primary_monocytes_gof_human_gpl570_gse2816_up_TF-LOF_Expression_from_GEO	0.0717986	0.147969	1.31895	0.559225	PTN, SCD, CADPS, PNISR, RGMA, PTPRJ	20	0.0231996
tftarg	No	either		myc_17159920_cancer_cell_lines_lof_human_gpl570_gds2526_down_TF-LOF_Expression_from_GEO	0.174437	0.297605	1.19846	0.50121	QKI, SCD, DST, CNST, RBMX, STRAP, CALR, AUH, SDHA, DENR, STAC	23	0.0140364
tftarg	No	either		myc_20940306_e13dot5_erythroblast_purified_from_liver_gof_mouse_gpl6885_gse18558_up_TF-LOF_Expression_from_GEO	0.0160797	0.0427891	1.34136	0.53107	SCD, LITAF, VIM, MARCKS, DBI, EDNRB, AHNAK, DDC, BLCAP, SRGN, OAT, GNAZ, SDCBP, SIRPA, WARS, EMB, ARHGDIG, GARS	45	0.0504852
tftarg	No	either		ncoa_22072566_ly2_lof_human_gpl570_gds4095_up_TF-LOF_Expression_from_GEO	0.0401592	0.0917398	1.22358	0.467364	QKI, MBP, NFIA, NFIB, HLA-B, WLS, MARCKS, RFK, TXNIP, MGLL, BLCAP, JUN, NAPB, CCK, BPTF, GLTP, CTIF, QPCT, WARS, HDGF, CMIP, SYNM, PTPRN, CACYBP, DNER, RRAGC, SYNCRIP, ENDOG, RHOQ, ENAH, TBCD, PDXP, LRPPRC, GNS, INSR, PXK, CYCS, BBX, FASN, CARS, SERGEF, GLRX, HDLBP	81	0.0315463
tftarg	No	either		nfe2l2_00000000_neonate_p3_lung_lof_mouse_gpl1261_gse29632_down_TF-LOF_Expression_from_GEO	0.00771985	0.023391	1.45382	0.595607	MBP, CNP, NFIX, SCD, ERMN, DBI, HADHB, CKB, TUBB	29	0.073195
tftarg	No	either		nfe2l2_00000000_neonate_p3_lung_lof_mouse_gpl1261_gse29632_up_TF-LOF_Expression_from_GEO	0.0377392	0.0873566	1.327	0.540698	GSN, NFIB, VIM, MARCKS, UTRN, HOPX, NFIC	31	0.0325833
tftarg	No	either		nfe2l2_18059474_liver_lof_mouse_gpl1261_gds3406_up_TF-LOF_Expression_from_GEO	0.864563	0.951797	0.740479	0.318938	DDC, MVD, TBCD, AACS, VEZT, STAM, HAGHL, IVD, UBC, TTR	17	0.00255365
tftarg	No	either		nfe2l2_20133372_lung_lof_mouse_gpl1261_gds3622_up_TF-LOF_Expression_from_GEO	0.0531589	0.11582	1.16425	0.43369	ITPKB, CNP, FTL, NFIX, RHOB, DBI, GNAS, TNC, YWHAG, RHEB, TECR, NFIC, DDC, DEK, RXRA, RGMA, TST, PLTP, HADHB, RHOU, PRKCZ, APLNR, LSS, NEMF, GLTP, NIPBL, GSS, MAFG, NUMBL, CRTAP, STRAP, HDGF, NFKBIA, PHIP, LDHB, DEXI, GSKIP, ARHGDIG, CMIP, RNASEK, MADD, SDHC	141	0.0272319
tftarg	No	either		nfe2l2_22586274_liver_lof_mouse_gpl4134_gse35124_down_TF-LOF_Expression_from_GEO	0.203656	0.336134	1.18929	0.506654	QKI, MBP	19	0.0127585
tftarg	No	either		nfe2l2_22586274_liver_lof_mouse_gpl4134_gse35124_up_TF-LOF_Expression_from_GEO	0.560729	0.707456	0.965235	0.420923	LSS, MYLK, NFKBIA, GHITM, PSD, TBCD, FDPS	15	0.00571059
tftarg	No	either		nfe2l2_23639809_whole_esophagus_lof_mouse_gpl7202_gse39629_up_TF-LOF_Expression_from_GEO	0.00129997	0.00515553	1.40622	0.543041	GLUL, FTL, SCD, RHOB, MARCKS, MAOA, ALCAM, TNC, MAL, DDC, MTPN, RGMB, NAMPT, NCALD, WHRN, MYLK, NIPBL, PKIG, MAFG, RBMX, CEBPD, ITGAV, EMB, CLTC, PPIA, ARHGDIG	67	0.179519
tftarg	No	either		nobox_18509161_newborn_ovary_lof_mouse_gpl1261_gds3254_down_TF-LOF_Expression_from_GEO	0.438711	0.591536	1.04211	0.451565	RDX, MVD, NSF, RIMKLB, MYRIP, TBCD, AVEN	16	0.00729787
tftarg	No	either		nobox_18509161_newborn_ovary_lof_mouse_gpl1261_gds3254_up_TF-LOF_Expression_from_GEO	0.048619	0.107644	1.30365	0.529673	PHGDH, DTNA, UTRN, VCAN, TUBB, YWHAQ, NISCH, NFKBIA, DEXI, SNPH, SDHC, ARVCF, CCNC, PCLO, NMB	32	0.0285434
tftarg	No	either		nod2_21335489_hek293_lof_human_gpl570_gds4416_down_TF-LOF_Expression_from_GEO	0.00125997	0.00500544	1.40461	0.541848	APOE, SCD, DTNA, VIM, DBI, EDNRB, MAOA, TNC, TXNIP, PPIG, RHOU, ANLN, JPX, LIFR, NEMF, PTPRO, MREG, SON, WARS, NFKBIA, ITGAV, CLTC, PPIA, GPAM, HELZ, GARS, LSAMP, ACLY, ARVCF, DNER, TTL	68	0.182372
tftarg	No	either		nod2_21335489_hek293_lof_human_gpl570_gds4416_up_TF-LOF_Expression_from_GEO	0.681826	0.81121	0.929651	0.363011	QKI, GATM, WLS, ABAT, MET, CDIPT, NRCAM, PAM, ATMIN, GLRB, SYNCRIP, PRKCB, SQLE, TFRC, PIGP, TBCD, CNBP, SVIP, CLGN, WTAP, STRN, VLDLR, MMD, BCKDHB, BROX	56	0.00440743
tftarg	No	either		nr2c2_20864514_liver_1yo_lof_mouse_gpl4134_gse21903_down_TF-LOF_Expression_from_GEO	0.0158997	0.0424397	1.41878	0.586786	PHGDH, AMOT, APC, CKB, YWHAE, CHGB, LIFR	26	0.0507749
tftarg	No	either		nr2c2_20864514_liver_1yo_lof_mouse_gpl4134_gse21903_up_TF-LOF_Expression_from_GEO	0.707286	0.832691	0.92437	0.356589	MBP, GLUL, FTL, MARCKS, TNIK, SCOC, DDC, JUN, GPI, TOLLIP, SNCG, ARHGDIG, GALT, SDHC, TPR, PTPRN, PURA, SCAPER, PFKP, HNRNPR, TBCD, INSR	68	0.00415064
tftarg	No	either		nrf1_22586274_liver_lof_mouse_gpl4134_gse35124_up_TF-LOF_Expression_from_GEO	0.151797	0.268037	1.09634	0.405126	PTGDS, QKI, CRYAB, NTM, OPALIN, HLA-B, DCN, ABAT, GNAS, YWHAG, VCAN, PLLP, TNIK, STOM, NACA, MET, DDC, PLTP, NAPB, CKB, PPIG, RGMB, TUBB, NCL, LEPROT, NCALD, NISCH, BPTF, RDX, MYLK, CENPB, SYNPR, DST, PNN, GSS, GABRQ, SON, EMB, ARHGDIG, GALT, SDHC, FARSB, CMBL, MRAS, VAPB, PTPRN, CACYBP, TTL, NDN, FNTA, FBL, SYNCRIP, PRKCB, APP, PSD, JUND, TFRC, ADPGK, YARS, ENAH, PFKP, TBCD	174	0.0152518
tftarg	No	either		ott1_22490678_hematopoietic_stem_cell_lof_mouse_gpl8321_gds4315_down_TF-LOF_Expression_from_GEO	0.0441191	0.0992573	1.39516	0.604543	PTGDS, SCD, VIM	16	0.0300348
tftarg	No	either		ott1_22490678_hematopoietic_stem_cell_lof_mouse_gpl8321_gds4315_up_TF-LOF_Expression_from_GEO	0.219916	0.355991	1.15521	0.476222	APOE, CLU, RHOC, VCAN	27	0.0121518
tftarg	No	either		pcgf2_17452456_medulloblastoma_lof_human_gpl570_gds2724_up_TF-LOF_Expression_from_GEO	0.00443991	0.0146846	1.15169	0.414062	QKI, APOE, NFIA, SPARC, CLU, GLUL, TF, GSN, ITPKB, FTL, BCAN, PTN, SCD, PHGDH, NTM, BAALC, NFIB, EZR, TRIL, RHOB, HLA-B, LITAF, WLS, MARCKS, DBI, UTRN, EDNRB, ABAT, MAOA, GNAS, CADPS, CPE, ALCAM, TNC, HLA-E, VCAN, AHNAK, SSPN, MAL, CMAS, TXNIP, MGLL, SCOC, NACA, TECR, MET, NFIC, DDC, PNISR, DEK, BLCAP, TST, JUN, HLA-A, HADHB, PPIG, RHOU, JKAMP, RGMB, TUBB, OAT, YWHAE, NAMPT, NCL, PRNP, LEPROT, PTPRJ, NCALD, GLS, CCK, CTSB, HMGCR, PRKCZ, BPTF, ATRX, MYLK, SET, GABRE, TOLLIP, CENPB, PREPL, NIPBL, ABR, DST, UQCRB, PTPRO, NRCAM, PNN, TUB, PAM, GSS, SYBU, RBMX, CRTAP, SON, QPCT, STRAP, WARS, HNRNPC, HDGF, ATMIN, ITGAV, CIRBP, CTSD, GMFB, SLBP, EMB, CLTB, GSKIP, CLTC, DLAT, MAPT, TDRKH, RNASEK, RBPJ, GARS, CALR, NEFL, MADD, APMAP, SDHC, TPR, NKTR, RLIM, LSAMP, FARSB, CMBL, MRAS, ACLY, VAPB, SOBP, CACYBP, SPEN, PURA, TTL, KHSRP, NDN, RRAGC, DARS, FNTA, NSF, CCNC, ARHGDIA, HNRNPD, RIMKLB, HNRNPM, ALAD, AUH, PARVB, GHITM, RTCA, SYNCRIP, PRKCB, ENDOG, APP, MPDZ, NAPA, AGPS, SQLE, HADHA, MAEA, MANEAL, TFRC, PIGP, ADPGK, PODXL, YARS, YWHAH, PFKP, TBCD, HNRNPDL, CRAT, FDPS, GNS, SFPQ, NKAP, HNRNPL, PXK, CYCS, BBX, PHAX, TFG, AVEN, GALC, NOSIP, FASN, YWHAB, PTPRK, MCAM, FUS, IARS, PERP, LBH, CRYZ, PRKACB, BCKDHA, DGUOK, NLK, BTRC, SPOP, AATK, HCCS, OGDHL, LNPEP, LZIC, NRAS, GLRX, BSG	493	0.0967215
tftarg	No	either		pdx1_22135308_duodenum_lof_mouse_gpl1261_gds4348_down_TF-LOF_Expression_from_GEO	0.0791384	0.159957	1.32596	0.571114	MBP, ALCAM, SNCA, GLS, NISCH, PTPRN, SLTM, SNCB, SDHA, PCLO, HNRNPR	17	0.0220099
tftarg	No	either		pdx1_22135308_duodenum_lof_mouse_gpl1261_gds4348_up_TF-LOF_Expression_from_GEO	0.336053	0.486294	1.0895	0.452235	MARCKS, VWF, BSN, CTSB, PTPRO, SIRPA, GSKIP, NKTR	25	0.00906894
tftarg	No	either		plagl2_17983586_small_intestine_lof_mouse_gpl1261_gds3010_up_TF-LOF_Expression_from_GEO	0.731945	0.85194	0.938197	0.348737	SCD, PHGDH, NTM, BAALC, LHPP, RHOB, AHNAK, PLLP, STOM, NAPB, CKB, BSN, RHOU, CHGB, CTSB, LSS, QPRT, GPI, UQCRB, SDCBP, MREG, PKIG, GSS, NFKBIA, ITGAV, CTSD, TMIE, TDRKH, CMIP, RNASEK, SYNM, MVD, RRAGC, SDHA, PGP, NAPA, TFRC, PODXL, YARS, HEXA, PFKP, TBCD, DSTN, GNS, BBX, LBH, CRYZ, TTPAL, NLK, SVIP, LNPEP, NRAS, GLRX, HDLBP	149	0.00390448
tftarg	No	either		pou5f1_16518401_mesc_lof_mouse_gpl1261_gds1824_down_TF-LOF_Expression_from_GEO	0.241315	0.381713	1.12179	0.447827	APOE, GLUL, MYRF, SRGN, TUBB, NAMPT, LIFR, MREG, EMB, INA, CACYBP, PURA, RIMKLB, ENAH, PFKP, SMS, HNRNPL	40	0.0114402
tftarg	No	either		pou5f1_16518401_mesc_lof_mouse_gpl1261_gds1824_up_TF-LOF_Expression_from_GEO	0.00177996	0.00678879	1.43933	0.565847	GSN, RHOC, CRYAB, RHOB, LITAF, DBI, AHNAK, MTPN, RXRA, JUN, CKB, RHOU, TUBB, CTSB, PRKCZ, GSS, NFKBIA, ITGAV, SRI, CMIP	50	0.15322
tftarg	No	either		pou5f1_20526341_human_embryonic_stem_cells_hesc_lof_human_gpl6947_gse21135_down_TF-LOF_Expression_from_GEO	0.328513	0.47852	1.11087	0.481358	MAG, CCNI, NCL, NIPBL, RBPJ	16	0.00922436
tftarg	No	either		pou5f1_20526341_human_embryonic_stem_cells_hesc_lof_human_gpl6947_gse21135_up_TF-LOF_Expression_from_GEO	5.77222e-06	4.47652e-05	1.7035	0.682697	RHOB, WLS, MARCKS, MAOA, CADPS, CPE, TNC, AMOT, AHNAK, STOM, TXNIP, DBH, SST, ANLN, NCALD, APLNR, PREPL, PAM, QPCT, ITGAV	38	0.610527
tftarg	No	either		pparb_23093780_pancreas_lof_mouse_gpl1261_gds4320_down_TF-LOF_Expression_from_GEO	0.0751185	0.153585	1.2676	0.516492	GLUL, NTM, CPE, TNIK, TH, SST, YWHAQ, PKIG, RBMX	31	0.0226405
tftarg	No	either		pparb_23093780_pancreas_lof_mouse_gpl1261_gds4320_up_TF-LOF_Expression_from_GEO	0.049059	0.108343	1.20863	0.460752	EZR, DBI, YWHAG, AHNAK, MAL, CMAS, HOPX, NCAN, MTPN, TST, APC, JUN, GCSH, OAT, CHGB, TCTA, CTSB, BPTF, MYLK, GPI, SYNPR, SDCBP, GSS, WARS, EMB, CALR, MADD, INA, SNCB, TTL, CCNC, ENDOG, PSD, SQLE, ADPGK, MMADHC, YWHAH, PFKP, TBCD	84	0.0284085
tftarg	No	either		ppard_23093780_pancreatic_beta_cells_lof_mouse_gpl1261_gds4320_down_TF-LOF_Expression_from_GEO	0.0751185	0.153585	1.2676	0.516492	GLUL, NTM, CPE, TNIK, TH, SST, YWHAQ, PKIG, RBMX	31	0.0226405
tftarg	No	either		ppard_23093780_pancreatic_beta_cells_lof_mouse_gpl1261_gds4320_up_TF-LOF_Expression_from_GEO	0.049059	0.108343	1.20863	0.460752	EZR, DBI, YWHAG, AHNAK, MAL, CMAS, HOPX, NCAN, MTPN, TST, APC, JUN, GCSH, OAT, CHGB, TCTA, CTSB, BPTF, MYLK, GPI, SYNPR, SDCBP, GSS, WARS, EMB, CALR, MADD, INA, SNCB, TTL, CCNC, ENDOG, PSD, SQLE, ADPGK, MMADHC, YWHAH, PFKP, TBCD	84	0.0284085
tftarg	No	either		pparg_21068720_macrophage_c57bl6_lof_mouse_gpl1261_gds4370_up_TF-LOF_Expression_from_GEO	0.925461	0.994194	0.737056	0.297229	TRIL, RHOB, PRKCZ, COMT, NFKBIA, PGP, SYNCRIP, TBCD, GNS, IARS, HCCS	35	0.00183105
tftarg	No	either		prdm1_00000000_e9dot5_placenta_lof_mouse_gpl6887_gse39584_down_TF-LOF_Expression_from_GEO	0.144877	0.258333	1.25403	0.543391	ITPKB, RXRA, TST	16	0.0156753
tftarg	No	either		prdm1_00000000_e9dot5_placenta_lof_mouse_gpl6887_gse39584_up_TF-LOF_Expression_from_GEO	0.871663	0.956743	0.738468	0.316317	NFIB, RET, SPEN, GLRX, FANCL, PYGB, MIDN, STAM, MBIP, RABIF, CHGA	18	0.00247567
tftarg	No	either		prdm1_21670299_e18dot5_small_intestine_lof_mouse_gpl6887_gse29658_down_TF-LOF_Expression_from_GEO	0.709446	0.834389	0.8656	0.377474	PREPL, MREG, NAPA, HEXA, TBCD, CTSA, SGSH, GBA	15	0.004129
tftarg	No	either		rara_21299862_mcf7_lof_human__gds4065_down_TF-LOF_Expression_from_GEO	0.795784	0.902137	0.834644	0.344073	CADPS, GMFB, CACYBP, TTL, PRKCB, CYCS, SNRPG, IARS, ITGAE, CRYZ, OGDHL, MMD, AARS	27	0.00326842
tftarg	No	either		rara_21299862_mcf7_lof_human__gds4065_up_TF-LOF_Expression_from_GEO	0.0280194	0.0682093	1.35877	0.556667	GSN, MAG, HLA-B, HLA-E, RXRA, HLA-A, RDX, TUB, PAM, SIRPA	29	0.038007
tftarg	No	either		rbm15_22490678_hematopoietic_stem_cell_lof_mouse_gpl8321_gds4315_down_TF-LOF_Expression_from_GEO	0.0441191	0.0992573	1.39516	0.604543	PTGDS, SCD, VIM	16	0.0300348
tftarg	No	either		rbm15_22490678_hematopoietic_stem_cell_lof_mouse_gpl8321_gds4315_up_TF-LOF_Expression_from_GEO	0.219916	0.355991	1.15521	0.476222	APOE, CLU, RHOC, VCAN	27	0.0121518
tftarg	No	either		rent1_15448691_hela_lof_human_gpl8300_gds705_down_TF-LOF_Expression_from_GEO	0.0296594	0.0714778	1.36029	0.559008	PTGDS, CNP, NFIB, TNC, HMGCR, RDX, SET, LDHB, KHSRP, SYNCRIP, FLNA, PODXL, TBCD, DSTN, FASN	28	0.0369098
tftarg	No	either		rent1_15448691_hela_lof_human_gpl8300_gds705_up_TF-LOF_Expression_from_GEO	0.667967	0.799932	0.904291	0.385241	NCAN, PTPRJ, CLTB, GARS, YWHAH, TBCD, STAC, ITGAE	19	0.00454888
tftarg	No	either		rnf2_20123906_mouse_embryonic_stem_cell_lof_mouse_gpl1261_gse19076_down_TF-LOF_Expression_from_GEO	0.0769585	0.15643	1.25761	0.508406	DTNA, VIM, MARCKS, UTRN, VCAN, CKB, MYLK, PTPRO, TUB, ACLY, NDN, ARHGDIA, RIMKLB, AUH, FLNA, MAEA, TBCD, SMS	34	0.0223459
tftarg	No	either		rnf2_20123906_mouse_embryonic_stem_cell_lof_mouse_gpl1261_gse19076_up_TF-LOF_Expression_from_GEO	0.000719986	0.00309288	1.54962	0.624907	SPARC, GSN, NFIX, DBI, CPE, AMOT, HOPX, MGLL, SNCA, TST, SRGN, HADHB	35	0.242043
tftarg	No	either		rnf2_20805357_megakaryocytic_l8057_lof_mouse_gpl1261_gse33659_up_TF-LOF_Expression_from_GEO	0.839143	0.933989	0.909349	0.335635	MOBP, PHGDH, OPALIN, LHPP, CADPS, YWHAG, DBH, NFIC, DEK, APC, YWHAZ, VWF, TUBB, NCL, OCRL, LEPROT, PTPRJ, NISCH, BPTF, RDX, PREPL, NIPBL, NRCAM, CNST, RET, GSS, MAFG, WARS, HNRNPC, SLBP, LDHB, CLTB, CLTC, RBPJ, APMAP, SDHC, SGTB, CACYBP, PURA, KHSRP, DBNL, FNTA, ARHGDIA, HNRNPD, PARVB, PSD, AGPS, PODXL, YARS, TBCD, PHAX, AVEN, GALC, YWHAB, IARS, CARS, FARSA, VEZT, SVIP, LNPEP, TIPRL, VLDLR, THRA, PYGB, MYADM, SPAST, SLK, TBCB, AARS, OPTN, CPD	180	0.00282483
tftarg	No	either		rnf2_20805357_u2os_osteosarcoma_lof_human_gpl570_gse23035_up_TF-LOF_Expression_from_GEO	0.0784584	0.158779	1.09736	0.397341	QKI, NFIA, SPARC, CLU, CRYAB, FTL, PTMA, BCAN, NFIX, SCD, PHGDH, NTM, NFIB, METRN, WLS, UTRN, CCNI, MAOA, GNAS, YWHAG, TNIK, SCOC, NACA, RHEB, RGMA, TST, HADHB, PPIG, RHOU, JKAMP, GCSH, RGMB, TUBB, NAMPT, PRNP, OCRL, LEPROT, LIFR, PTPRJ, GLS, CCK, CTSB, PTPRR, MRO, RDX, LSS, MYLK, SET, GLTP, TOLLIP, CENPB, PREPL, DST, PTPRO, SDCBP, PNN, MREG, TUB, MVK, CNST, COMT, GSS, MAFG, RBMX, CRTAP, WARS, HNRNPC, HDGF, PHIP, SLBP, LDHB, SNPH, GSKIP, GPAM, TDRKH, HELZ, CMIP, RNASEK, RBPJ, CALR, NEFL, MADD, APMAP, SDHC, FARSB, SGTB, ACLY, VGF, SOBP, DNER, PURA, TTL, NDN, FBL, ARHGDIA, HNRNPD, RIMKLB, ALAD, AUH, PARVB, GHITM, SYNCRIP, FLNA, PALM, AGPS, SQLE, HADHA, JUND, MAEA, DENR, RHOQ, TFRC, PIGP, ENAH, MMADHC, NMB, HNRNPR, TBCD, ATM, PDXP, GNS, INSR, PXK, CNBP, CYCS, BBX, TFG, FASN, YWHAB, PTPRK, MCAM, FUS, CERCAM, SNRPG, IARS, CARS, BEGAIN, MANBAL, PRKACB, DGUOK, TTPAL, NLK, BTRC, SVIP, SPOP, XIAP, SERGEF, HCCS, LNPEP, LZIC, GLRX, HDLBP	350	0.0221133
tftarg	No	either		rnf2_21051595_92dot1_lof_human_gpl10558_gse24896_down_TF-LOF_Expression_from_GEO	0.546969	0.695381	0.97719	0.408672	SCD, HLA-B, APC, PRKCZ, ITGAV, LDHB, LSAMP, NMB, TBCD, GNS	23	0.00587184
tftarg	No	either		rnf2_21051595_92dot1_lof_human_gpl10558_gse24896_up_TF-LOF_Expression_from_GEO	0.249635	0.39173	1.14603	0.481327	CMAS, SNCA, BLCAP, CLTB, MAPT, RTBDN, CCNC, PARVB, TBCD, ATM, SMS, AATK, OGDH, NNAT	22	0.0111861
tftarg	No	either		sin3a_22783022_mcf7_lof_human_gpl570_gds4388_up_TF-LOF_Expression_from_GEO	0.0555389	0.119881	1.10555	0.399429	MBP, NFIA, CLU, GSN, FTL, SCD, ENHO, ADIRF, NFIB, LHPP, HLA-B, LITAF, ETNPPL, WLS, VIM, DBI, ABAT, GNAS, CPE, ALCAM, FAU, HLA-E, VCAN, AHNAK, PLLP, CMAS, MGLL, SCOC, SNCA, NACA, RHEB, NFIC, PNISR, MTPN, BLCAP, RXRA, TST, YWHAZ, JUN, CKB, RHOU, JKAMP, TUBB, SNN, OAT, JPX, NAMPT, PRNP, OCRL, LEPROT, LIFR, PTPRJ, GLS, TCTA, CTSB, PRKCZ, BPTF, CDIPT, NEMF, QPRT, ATRX, MYLK, GPI, PREPL, NIPBL, DST, UQCRB, NRCAM, PNN, PKIG, COMT, RET, PAM, SIRPA, GSS, QPCT, APLN, WARS, HNRNPC, ATMIN, CEBPD, CIRBP, SRI, EMB, CLTB, GSKIP, DLAT, MAPT, PPIA, XIST, RNASEK, RBPJ, NEFL, MADD, APMAP, NKTR, RLIM, CMBL, SGTB, ACLY, SOBP, SYNM, SLTM, INA, NKRF, PURA, TTL, KHSRP, RRAGC, DARS, HNRNPD, RIMKLB, ALAD, PARVB, POGZ, SDHA, GHITM, FLNA, PSD, MPDZ, SQLE, HADHA, CAMLG, JUND, PCLO, MANEAL, DENR, TFRC, PIGP, YARS, NMB, PFKP, TBCD, DSTN, HNRNPDL, ATM, FDPS, LRPPRC, GNS, PXK, CNBP, TFG, AVEN	386	0.0266085
tftarg	No	either		smarcc2_00000000_e12dot5_embryonic_cortex_lof_mouse_gpl6887_gse45629_up_TF-LOF_Expression_from_GEO	6.148e-05	0.000367299	1.51385	0.582986	MBP, NFIA, SPARC, BCAN, NFIX, NFIB, METRN, WLS, EDNRB, ABAT, CADPS, ALCAM, TNC, TNIK, SNCA, TECR, NFIC, PKIA, CKB, RGMB, SST, WHRN, GNAZ, NIPBL, LDHA, PHIP, EMB, MAPT, GALT, HELZ, SVOP	70	0.538434
tftarg	No	either		sox4_16636670_acc3_lof_human_gpl96_gds2193_down_TF-LOF_Expression_from_GEO	0.0253195	0.0625984	1.45454	0.634302	QKI, GLUL, PTN, TUBB, PTPRJ, SRI, DLAT	15	0.0400384
tftarg	No	either		sp1_22099172_dental_follicle_cell_gof_human_gpl11532_gse31628_down_TF-LOF_Expression_from_GEO	0.272335	0.417759	1.13682	0.482003	PHGDH, YWHAZ, LSS, GSS, EMB, SYNM, FLNA, FDPS, MCAM	20	0.0105465
tftarg	No	either		sp3_17923686_e12dot5_heart_lof_mouse_gpl1261_gds3058_down_TF-LOF_Expression_from_GEO	0.240275	0.380554	1.11719	0.443024	GFAP, MAOA, HADHB, JKAMP, ANLN, QPRT, SET, NIPBL, CRTAP, CTSD, CMBL, MVD	44	0.0114728
tftarg	No	either		sp3_17923686_e12dot5_heart_lof_mouse_gpl1261_gds3058_up_TF-LOF_Expression_from_GEO	0.50227	0.654425	1.00363	0.434889	DTNA, CADPS, APLN, PHIP, MAEA, SCAPER, HEXA, DBP, CPD, XPOT	16	0.00642274
tftarg	No	either		spi1_17041602_preleukemic_hscs_lof_mouse_gpl1261_gds2411_down_TF-LOF_Expression_from_GEO	0.645967	0.782297	0.909725	0.396717	RHOB, ATRX, TMIE	15	0.00477647
tftarg	No	either		spi1_17041602_preleukemic_hscs_lof_mouse_gpl1261_gds2411_up_TF-LOF_Expression_from_GEO	0.234055	0.372991	1.17255	0.505038	PTGDS, LITAF, PRKCZ	17	0.0116718
tftarg	No	either		srf_20709909_hematopoietic_stem_cell_lof_mouse_gpl1261_gds3732_down_TF-LOF_Expression_from_GEO	0.756025	0.870763	0.830884	0.362335	NFIC, NISCH, NEFL, NNAT, RALGDS, TRO, NELFB, CIC, MPRIP, AFTPH	15	0.00366518
tftarg	No	either		stat3_18070348_alveolar_type_2_epithelial_lof_mouse_gpl1261_gds3106_down_TF-LOF_Expression_from_GEO	0.0916382	0.179972	1.27808	0.534507	APOD, DTNA, RXRA, JUN, TCTA, PRKCZ, HDGF, NFKBIA, GPAM, TTL, NDN	23	0.0203143
tftarg	No	either		suz12_17339329_mouse_embryonic_stem_cell_es_cell_lof_mouse_gpl1261_gse31354_down_TF-LOF_Expression_from_GEO	0.000679986	0.00295197	1.45799	0.568592	SPARC, CLU, GSN, CRYAB, SCD, GATM, RHOB, LITAF, VIM, MARCKS, UTRN, GNAS, AHNAK, NCAN, TUBB, ANLN, PRNP, GLS, NISCH, CDIPT	57	0.249167
tftarg	No	either		suz12_17339329_mouse_embryonic_stem_cell_es_cell_lof_mouse_gpl1261_gse31354_up_TF-LOF_Expression_from_GEO	0.398552	0.550566	1.05358	0.432966	HEPACAM, TXNIP, BSN, ATRX, NFKBIA, TTL, FBL, ENAH, PFKP, FRYL, CARS, BTRC, CLGN	28	0.00792591
tftarg	No	either		tardbp_19910924_hek293e_lof_human_gpl570_gds3730_up_TF-LOF_Expression_from_GEO	0.197756	0.328263	1.0554	0.381139	QKI, APOE, CLU, RHOC, CNP, FTL, SCD, DTNA, RHOB, ETNPPL, MARCKS, DBI, UTRN, MAOA, GNAS, CPE, TNC, RFK, YWHAG, PDGFD, STOM, MGLL, SNCA, RHEB, TECR, NFIC, HLA-DRA, PNISR, MTPN, DEK, RGMA, TST, YWHAZ, PKIA, HADHB, RHOU, RGMB, TUBB, SNN, YWHAQ, NAMPT, CHGB, NCL, PRNP, OCRL, LEPROT, PTPRJ, GLS, CTSB, BPTF, LSS, NEMF, QPRT, SET, GABRE, GLTP, TOLLIP, PREPL, ABR, DST, PTPRO, NRCAM, PNN, MREG, PKIG, COMT, PAM, GSS, MAFG, SYBU, RBMX, CRTAP, SON, QPCT, WARS, HNRNPC, HDGF, ATMIN, CIRBP, PHIP, GMFB, SLBP, SRI, CLTB, GSKIP, DLAT, MAPT, PPIA, TDRKH, GALT, XIST, RNASEK, CALR, NEFL, MADD, APMAP, RLIM, FARSB, CMBL, NELFCD, MRAS, SGTB, VAPB, SOBP, SYNM, SLTM, INA, KHSRP, DARS, NSF, CCNC, ARHGDIA, HNRNPD, AUH, GHITM, RTCA, PRKCB, ENDOG, MYRIP, NAPA, AGPS, PCLO, DENR, RHOQ, PODXL, SCAPER, ENAH, PFKP, HNRNPR, TBCD, STAC, DSTN, HNRNPDL, ATM, AACS, PDXP, FDPS, LRPPRC, GNS, INSR, CNBP, CYCS, BBX	393	0.0129953
tftarg	No	either		tcf12_21972416_linnegflt3poscd127posly6dneg_bone_marrow_lof_mouse_gpl1261_gse27402_up_TF-LOF_Expression_from_GEO	0.0966181	0.18769	1.30278	0.561132	VCAN, AHNAK, YWHAZ, HADHB, SON	17	0.0197295
tftarg	No	either		tcf3_21972416_linnegflt3poscd127posly6dneg_bone_marrow_lof_mouse_gpl1261_gse27402_down_TF-LOF_Expression_from_GEO	0.151557	0.267847	1.17352	0.466862	CLU, ITPKB, SCD, EZR, SNN, NEMF, DST, PNN, SIRPA, NFKBIA, LDHB, CMIP	42	0.015266
tftarg	No	either		tcof1_15522210_neuroblastoma_gof_mouse_gpl339_gds998_down_TF-LOF_Expression_from_GEO	0.0903182	0.17778	1.17643	0.450558	CLU, GSN, SCD, PHGDH, RHOB, LITAF, HHATL, CCNI, PLLP, SSPN, STOM, TECR, BLCAP, PRNP, NRCAM, SNCG, CLTC, GALT, SDHC, DMTN, CMBL, PTPRN, ARVCF	77	0.0204771
tftarg	No	either		tcof1_15522210_neuroblastoma_gof_mouse_gpl339_gds998_up_TF-LOF_Expression_from_GEO	0.135097	0.245095	1.16005	0.450446	PTMA, VCAN, MGLL, NCAN, DBH, NFIC, GCSH, TUBB, ANLN, NCL, CDIPT, SET, PNN, SON, ATMIN, PHIP, SLBP, EMB, ARHGDIG, CACYBP, PURA, FNTA, FBL, PGP, SYNCRIP, FLNA, DENR, PODXL, SMS, LRPPRC, CNBP	61	0.0163254
tftarg	No	either		tcof1_15522210_neuroblastoma_lof_mouse_gpl339_gds998_down_TF-LOF_Expression_from_GEO	0.195576	0.325509	1.21187	0.528478	MTPN, BLCAP, CHODL, TUB, CLTC, TPR, ENAH, CNBP	15	0.0130853
tftarg	No	either		tcof1_15522210_neuroblastoma_lof_mouse_gpl339_gds998_up_TF-LOF_Expression_from_GEO	0.0167997	0.0444674	1.43891	0.607175	CNP, HEPACAM, MGLL, DBH, TUBB, YWHAE	21	0.0493728
tftarg	No	either		tet1_21295276_mesc_v6.5_lof_mouse_gpl6887_gse26900_down_TF-LOF_Expression_from_GEO	0.533489	0.682751	0.983917	0.421453	ENHO, SON, WARS, YARS, SNRPG, GLRX, OPCML, DBP, UROS, PHYHIPL, SHF, TRO, RRAGD	18	0.00603336
tftarg	No	either		tet1_21295276_mesc_v6.5_lof_mouse_gpl6887_gse26900_up_TF-LOF_Expression_from_GEO	0.0695786	0.144247	1.30335	0.5429	CNP, SCD, NFIB, HOPX, OCRL, SDCBP	24	0.023595
tftarg	No	either		trim28_23493425_cd71pluster119plus_sorted_from_bone_marrow_lof_mouse_gpl6887_gse44063_up_TF-LOF_Expression_from_GEO	0.739385	0.858373	0.930105	0.348519	CNP, DBI, GNAS, FAU, YWHAG, CMAS, TXNIP, SNCA, TECR, JKAMP, TUBB, SNN, OAT, YWHAQ, GDA, LEPROT, CTSB, BPTF, MYLK, SDCBP, HDGF, CEBPD, XIST, GARS, SDHC, FARSB, DARS, FNTA, AUH, GHITM, PGP, NACAD, HADHA, TBCD, FDPS, CYCS, TFG, FRYL, SNRPG, IARS, CARS, DGUOK, BTRC, SPOP	122	0.00383049
tftarg	No	either		wt1_00000000_mouse_embryonic_fibroblast_mef_lof_mouse_gpl1261_gse15325_down_TF-LOF_Expression_from_GEO	0.811804	0.913476	0.897817	0.338551	GLUL, NFIX, NTM, METRN, LHPP, MARCKS, CCNI, AHNAK, NCAN, NAPB, HADHB, PRKCZ, LSS, GNAZ, MVK, WARS, HDGF, SRI, CLTC, GALT, RLIM, MRAS, MVD, SLTM, DBNL, GHITM, ENDOG, PSD	106	0.00310649
tftarg	No	either		wt1_00000000_mouse_embryonic_fibroblast_mef_lof_mouse_gpl1261_gse15325_up_TF-LOF_Expression_from_GEO	0.00927981	0.027116	1.3726	0.542509	CRYAB, SCD, DTNA, UTRN, CPE, ALCAM, TNC, SCOC, MTPN, APC, GLS, NISCH, DST, NRCAM, SON, CEBPD, HELZ, CMIP, NKTR	46	0.0667002
tftarg	No	either		wt1_17420277_e11dot5_urogenital_ridge_lof_mouse_gpl1524_gds2747_up_TF-LOF_Expression_from_GEO	0.0545789	0.118249	1.11986	0.407469	APOE, MOBP, CLU, GSN, RHOC, CNP, APOD, ENHO, NFIB, EZR, DTNA, LHPP, MARCKS, MAOA, RFK, YWHAG, VCAN, SSPN, TNIK, STOM, MAL, CMAS, TXNIP, NCAN, SCOC, NFIC, TH, TST, YWHAZ, PKIA, JUN, CKB, GCSH, TUBB, SNN, SST, YWHAQ, YWHAE, PRNP, OCRL, NCALD, CCK, CHODL, PRKCZ, APLNR, BPTF, CDIPT, RDX, QPRT, GPI, CENPB, LDHA, UQCRB, SDCBP, MVK, PKIG, PAM, SIRPA, GSS, RBMX, APLN, WARS, HDGF, CEBPD, PHIP, CTSD, SLBP, LDHB, CMIP, RBPJ, SDHC, SVOP, RALY, FARSB, CMBL, NELFCD, ACLY, VGF, PTPRN, SLTM, ARVCF, INA, CACYBP, TTL, DBNL, DARS, HNRNPM, ALAD, SDHA, PGP, SYNCRIP, APP, PSD, NAPA, MAEA, YARS, HEXA, PFKP, MCAT, TBCD, STAC, ATM, AACS, CRAT, SMS, FDPS, INSR, PXK, CNBP, CYCS	290	0.0268551
tftarg	No	either		yap1_18413746_mcf10a_gof_human_gpl570_gds3220_down_TF-LOF_Expression_from_GEO	0.209536	0.343576	1.20026	0.523414	HEPACAM, MYLK, CEBPD, CMIP, SYNCRIP, SQLE, PXK	15	0.0125317
tftarg	No	either		yap1_18413746_mcf10a_gof_human_gpl570_gds3220_up_TF-LOF_Expression_from_GEO	0.0269195	0.0658766	1.37695	0.569486	EZR, GATM, HLA-B, MARCKS, MGLL, SRGN, YWHAZ	26	0.038798
tftarg	No	either		yy1_20215434_hela_lof_human_gpl570_gds3788_down_TF-LOF_Expression_from_GEO	0.596008	0.739357	0.952493	0.395364	WLS, CPE, GLS, SOBP, LRPPRC, POLL, FARSA, NRAS, STRN, LIPA, BCKDK, GCLC, NEFH, AASDHPPT	25	0.00531192
tftarg	No	either		yy1_20215434_hela_lof_human_gpl570_gds3788_up_TF-LOF_Expression_from_GEO	0.0856783	0.169894	1.22872	0.488819	QKI, MBP, PTN, TNR, VIM, HLA-DRA, UQCRB, CEBPD, PHIP, LDHB, PPIA, CMIP	42	0.0210779
tftarg	No	either		yy1_22711985_skeletal_muscle_lof_mouse_gpl8321_gse39009_up_TF-LOF_Expression_from_GEO	0.209116	0.343129	1.05594	0.382524	MBP, APOE, GFAP, GSN, ITPKB, RHOC, CRYAB, NFIX, NTM, NFIB, TRIL, LHPP, RHOB, HHATL, VIM, DBI, EDNRB, CADPS, AMOT, AHNAK, STOM, MGLL, SCOC, DBH, NACA, TECR, NFIC, MTPN, DEK, BLCAP, TST, SRGN, YWHAZ, PKIA, JUN, HADHB, RHOU, JKAMP, GCSH, TUBB, GDA, LIFR, NISCH, HMGCR, CDIPT, ATRX, MYLK, CENPB, PREPL, UQCRB, PTPRO, NRCAM, SDCBP, MAFG, RBMX, SON, APLN, HDGF, NFKBIA, ITGAV, CIRBP, PHIP, SLBP, SRI, LDHB, DEXI, CLTB, CLTC, DLAT, ARHGDIG, GPAM, GALT, HELZ, CMIP, RBPJ, GARS, APMAP, SDHC, TPR, RLIM, MRAS, INA, CACYBP, NDN, RRAGC, DBNL, FNTA, NSF, FBL, ARHGDIA, HNRNPD, HNRNPM, ALAD, SDHA, PGP, SYNCRIP, PRKCB, APP, HADHA, JUND, ILK, RHOQ, TFRC, PIGP, ADPGK, PODXL, ENAH, HEXA, MMADHC, YWHAH, TBCD, ATM, AACS, CRAT, SMS, LRPPRC, CYCS, PHAX, AVEN, PTGFR, YWHAB, PTPRK, MCAM, FUS, IARS, ITGAE, CARS, LBH	344	0.0125476
tftarg	No	either		yy2_20215434_hela_lof_human_gpl570_gds3788_down_TF-LOF_Expression_from_GEO	0.346473	0.497141	1.08989	0.462104	STOM, TST, LSS, QPRT, RET, LSAMP, SPEN, RHOQ, LRPPRC, POLL, CERCAM	20	0.00886116
tftarg	No	either		yy2_20215434_hela_lof_human_gpl570_gds3788_up_TF-LOF_Expression_from_GEO	0.0543589	0.117809	1.28516	0.51826	ITPKB, FTL, APOD, PTN, DBI, GNAS, TNIK, YWHAE, DST, UQCRB, HDGF, LDHB, PPIA, PTPRN, CACYBP	35	0.0269126
tftarg	No	either		zbtb7b_19734230_cd8_p14_memory_lof_mouse_gpl1261_gds3566_up_TF-LOF_Expression_from_GEO	0.0930781	0.182031	1.31237	0.56867	NFIB, MARCKS, YWHAG, PTPRJ, WARS, RIMKLB, HADHA, TFRC, GALC	16	0.0201406
tftarg	No	either		zfpm2_19411579_heart_lof_mouse_gpl1261_gds3659_down_TF-LOF_Expression_from_GEO	0.760145	0.872671	0.8876	0.349904	PLLP, STOM, NFIC, RGMA, PKIA, GLS, PKIG, TMIE, LDHB, GPAM, SDHC, NAPA, HADHA, TBCD, BCKDHA, DGUOK, HDLBP, VLDLR, PYGB, UROS, BCKDHB, LDHD	48	0.00362424
tftarg	No	either		zfpm2_19411579_heart_lof_mouse_gpl1261_gds3659_up_TF-LOF_Expression_from_GEO	0.000196119	0.0010151	1.47789	0.572198	APOE, SPARC, CLU, GSN, APOD, SCD, PHGDH, VIM, ABAT, MAOA, ALCAM, VCAN, AHNAK, SSPN, MET, APC, YWHAZ, VWF, JKAMP, PRNP, CDIPT, GLTP, DST	64	0.518848
tftarg	No	either		zfx_17448993_embryonic_stem_cell_lof_mouse_gpl1261_gds2718_down_TF-LOF_Expression_from_GEO	0.386592	0.537988	1.03923	0.399232	EZR, TXNIP, TECR, DEK, SRGN, HADHB, ANLN, HMGCR, BPTF, RDX, ATRX, SET, NIPBL, UQCRB, SYBU, CRTAP, ATMIN, LDHB, TPR, DMTN, INA, HNRNPD, RIMKLB, PARVB, SYNCRIP, MANEAL, HNRNPR, TBCD	73	0.0081272
tftarg	No	either		zfx_17448993_embryonic_stem_cell_lof_mouse_gpl1261_gds2718_up_TF-LOF_Expression_from_GEO	0.000919982	0.00383161	1.39287	0.532375	CLU, GSN, CRYAB, SCD, DTNA, RHOB, LITAF, WLS, VIM, MARCKS, CCNI, GNAS, TNC, VCAN, MGLL, RHOU, TUBB, OAT, GLS, TCTA, NISCH, GABRE, TOLLIP, NRCAM, SDCBP, PAM, NFKBIA, ITGAV, SRI	80	0.213778
tftarg	No	either		znf148_21828133_erythroblast_lof_human_gpl571_gse31092_down_TF-LOF_Expression_from_GEO	0.764665	0.877138	0.888459	0.348836	MBP, MAG, GNAS, STOM, SNCA, APC, COMT, SIRPA, LDHB, ACLY, NSF, TFRC, MMADHC, CYCS, YWHAB, IARS, CARS, GLRX, WTAP, TIPRL, MMD, SLK	51	0.0035793
tftarg	No	either		znf148_21828133_erythroblast_lof_human_gpl571_gse31092_up_TF-LOF_Expression_from_GEO	0.0537189	0.116712	1.20686	0.460977	CLU, RHOC, GATM, LITAF, VIM, ALCAM, HLA-E, SRGN, PLTP, PKIA, HLA-A, HADHB, CKB, TUBB, SNN, NAMPT, LEPROT, NCALD, CTSB, CENPB, CEBPD, GMFB, SRI, RRAGC, FBL, ENDOG, MYRIP, HADHA, RHOQ, YARS, ENAH, PFKP, DSTN, BBX, GALC, ITGAE, CARS, CRYZ, CEBPZ, DGUOK, SPOP, CLGN, GLRX, HDLBP	81	0.0270816
tftarg	No	either		znf217_22593193_mda_mb_231_gof_human_gpl570_gse35511_down_TF-LOF_Expression_from_GEO	0.532909	0.682359	0.987947	0.382867	VCAN, PDGFD, TNIK, SRGN, RGMB, TUBB, NAMPT, MREG, MAFG, RBMX, CLTC, DLAT, SPEN, KHSRP, SYNCRIP, PRKCB, PALM, NAPA, DENR, RHOQ, PODXL, MMADHC	63	0.0060404
tftarg	No	either		znf217_22593193_mda_mb_231_gof_human_gpl570_gse35511_up_TF-LOF_Expression_from_GEO	0.157697	0.275554	1.1384	0.438831	QKI, CLU, EZR, UTRN, GNAS, STOM, NACA, TH, YWHAE, PRNP, OCRL, PRKCZ, MYLK, COMT, SNCG, STRAP, HNRNPC, LDHB, GSKIP, CLTC, APMAP, HBB, VAPB, GLRB, FNTA, ENAH, TBCD, PXK, YWHAB, MCAM, PERP, OTOF, PIANP, SPOP, BCR, STRN, RHOA	69	0.0149116
tftarg	No	either		znf263_19887448_helas3_lof_human_gpl6884_gse19146_up_TF-LOF_Expression_from_GEO	0.689386	0.817832	0.896766	0.375037	NFIX, CRTAP, WARS, SQLE, TFRC, INSR, CYCS, TTPAL, TSN, ISCU, CHPF, PIGS	23	0.00433081
