## Supplementary material for "Impact of Alzheimer’s disease risk factors and local neuromelanin content on the transcriptomic landscape of the human locus coeruleus": Table S8 (part 4 of 7)

### Sheet: NM GRN-Select Edges (continued)
		Edge weights are z-scores indicating the probability of ANY regulatory interaction between the TF and gene.			Defined as an edge with both top 25%ile edge weight for LC subdomain and a top 25%ile edge weight difference between the two subdomains		Whether the TF-gene edge is specific to A) LC NM+ or B) LC NM-, or C) the edge involves a TF with ≥80% of its specific edges found in one subdomain
KLF12	TAF1D	-1.10839	-0.812011	0.296374	N	N
KLF12	TAF3	0.797639	1.01884	0.221198	N	N
KLF12	TAF6	-0.368545	-0.223301	0.145245	N	N
KLF12	TAF7	-1.39399	-1.44697	0.0529832	N	N
KLF12	TAF9	-1.76703	-1.83424	0.067212	N	N
KLF12	TAF9B	0.276605	0.280274	0.00366845	N	N
KLF12	TAFA2	2.01108	1.67828	0.332799	N	N
KLF12	TAFA5	-1.53605	-1.34404	0.192015	N	N
KLF12	TAGLN	2.60069	2.33366	0.267023	N	N
KLF12	TAGLN2	-1.35507	-1.46354	0.108472	N	N
KLF12	TAGLN3	-1.76043	-1.93348	0.173043	N	N
KLF12	TALDO1	-1.32336	-1.39283	0.0694684	N	N
KLF12	TANC2	-1.1524	-0.846042	0.306361	N	N
KLF12	TANGO2	-1.69804	-1.48042	0.217621	N	N
KLF12	TANK	-0.909693	-0.581847	0.327846	N	N
KLF12	TAOK1	-1.42567	-0.941804	0.483865	N	N
KLF12	TAOK2	-0.530146	-0.188169	0.341978	N	N
KLF12	TAOK3	-1.11209	-0.976474	0.135613	N	N
KLF12	TAPBP	-1.02664	-0.964964	0.0616713	N	N
KLF12	TAPT1	-0.465335	-0.0510315	0.414303	N	N
KLF12	TARBP1	1.35469	1.46627	0.111582	N	N
KLF12	TARDBP	-8.40664	-7.95973	0.446909	N	N
KLF12	TASOR	0.380319	0.896123	0.515804	N	N
KLF12	TASOR2	0.362042	0.183033	0.179009	N	N
KLF12	TATDN1	-0.522102	-0.683828	0.161726	N	N
KLF12	TATDN2	-0.25337	0.261156	0.514526	N	N
KLF12	TATDN3	-0.390715	-0.120573	0.270142	N	N
KLF12	TAX1BP1	-1.68565	-1.74437	0.0587169	N	N
KLF12	TAX1BP3	2.03513	1.87732	0.15781	N	N
KLF12	TBC1D10B	-0.579316	-0.534992	0.0443244	N	N
KLF12	TBC1D12	1.48489	1.45445	0.0304395	N	N
KLF12	TBC1D13	-0.779385	-0.582245	0.19714	N	N
KLF12	TBC1D14	-5.87889	-5.49996	0.37893	N	N
KLF12	TBC1D15	-0.979412	-0.988166	0.00875408	N	N
KLF12	TBC1D17	-1.01687	-0.548985	0.467882	N	N
KLF12	TBC1D19	-0.73497	0.418221	1.15319	N	N
KLF12	TBC1D20	-7.64691	-7.15189	0.495017	N	N
KLF12	TBC1D22A	-0.770211	-0.261169	0.509042	N	N
KLF12	TBC1D24	-1.16486	-0.835043	0.329816	N	N
KLF12	TBC1D25	-0.678302	-0.58735	0.0909523	N	N
KLF12	TBC1D30	0.281582	1.02886	0.747276	N	N
KLF12	TBC1D4	0.545013	0.700879	0.155865	N	N
KLF12	TBC1D5	-6.16336	-6.09938	0.0639861	N	N
KLF12	TBC1D7	-0.607091	-0.219217	0.387874	N	N
KLF12	TBC1D9	-1.51476	-1.58911	0.0743541	N	N
KLF12	TBC1D9B	-1.23392	-0.871655	0.362269	N	N
KLF12	TBCA	-1.44022	-1.61655	0.176326	N	N
KLF12	TBCB	-1.74915	-1.96702	0.217861	N	N
KLF12	TBCC	-0.630577	-0.115787	0.514791	N	N
KLF12	TBCD	-1.28683	-1.02569	0.261131	N	N
KLF12	TBCK	-0.432352	-0.20145	0.230902	N	N
KLF12	TBK1	-0.930107	-0.270442	0.659665	N	N
KLF12	TBL1X	-0.500463	0.0762866	0.57675	N	N
KLF12	TBL1XR1	-0.922739	-0.321952	0.600787	N	N
KLF12	TBL3	-0.503139	0.380695	0.883834	N	N
KLF12	TBPL1	-0.844734	-0.458512	0.386222	N	N
KLF12	TBRG1	-0.57333	-0.599028	0.0256983	N	N
KLF12	TBRG4	-1.02482	-0.655992	0.368824	N	N
KLF12	TCAF1	-1.76205	-1.7572	0.00484633	N	N
KLF12	TCAIM	-0.401224	-0.700829	0.299605	N	N
KLF12	TCEA1	-0.800572	-0.326558	0.474015	N	N
KLF12	TCEA2	-1.47829	-1.5777	0.099413	N	N
KLF12	TCEAL1	-1.42434	-1.54379	0.119454	N	N
KLF12	TCEAL2	-1.51839	-1.47476	0.0436218	N	N
KLF12	TCEAL3	-1.57802	-1.57403	0.00398353	N	N
KLF12	TCEAL4	-1.72158	-1.73123	0.00965523	N	N
KLF12	TCEAL5	-0.87461	-1.04125	0.166645	N	N
KLF12	TCEAL6	-1.18902	-1.23969	0.0506769	N	N
KLF12	TCEAL7	-1.5658	-1.82634	0.26054	N	N
KLF12	TCEAL8	-1.01249	-0.897627	0.114865	N	N
KLF12	TCERG1	-0.623624	-0.129997	0.493627	N	N
KLF12	TCF12	1.80276	1.5435	0.25926	N	N
KLF12	TCF20	0.021254	0.27136	0.250106	N	N
KLF12	TCF25	-1.75423	-1.75182	0.00241583	N	N
KLF12	TCF4	-2.55194	-3.54988	0.997939	N	N
KLF12	TCF7L2	2.43063	2.05205	0.37858	N	N
KLF12	TCFL5	0.279971	0.782865	0.502894	N	N
KLF12	TCOF1	-0.623232	-0.129896	0.493336	N	N
KLF12	TCP1	-1.37803	-1.62122	0.243185	N	N
KLF12	TCTA	-1.19202	-0.666414	0.52561	N	N
KLF12	TCTEX1D1	1.99023	1.85788	0.132351	N	N
KLF12	TCTN1	0.154552	-0.37166	0.526212	N	N
KLF12	TDP2	-1.03	-0.842919	0.187081	N	N
KLF12	TDRD7	-8.51253	-7.71879	0.793746	N	N
KLF12	TDRKH	-1.24646	-0.95867	0.287793	N	N
KLF12	TDRP	-7.45733	-7.36388	0.0934461	N	N
KLF12	TEAD1	-4.71368	-4.8009	0.0872211	N	N
KLF12	TECPR1	-1.17418	-1.0182	0.155976	N	N
KLF12	TECPR2	-0.11352	0.203497	0.317017	N	N
KLF12	TECR	-1.8446	-1.82605	0.0185478	N	N
KLF12	TEF	0.694201	0.869367	0.175166	N	N
KLF12	TEKT1	2.59516	2.7712	0.176035	N	N
KLF12	TELO2	-0.308637	0.639515	0.948152	N	N
KLF12	TENM1	0.999883	0.557852	0.442031	N	N
KLF12	TENM2	-0.832573	-0.389531	0.443042	N	N
KLF12	TENM3	-0.638794	0.253908	0.892701	N	N
KLF12	TENM4	-0.693888	-0.560338	0.13355	N	N
KLF12	TENT4A	-0.525793	0.304364	0.830156	N	N
KLF12	TENT4B	-0.431384	-0.378887	0.0524966	N	N
KLF12	TERF1	-0.890769	-0.136982	0.753787	N	N
KLF12	TERF2	-0.923909	-0.469152	0.454756	N	N
KLF12	TERF2IP	-1.87413	-2.05389	0.179765	N	N
KLF12	TESK1	-7.32678	-6.94379	0.382989	N	N
KLF12	TEX2	-1.47941	-1.49913	0.0197172	N	N
KLF12	TEX261	-0.191375	0.905329	1.0967	N	N
KLF12	TEX264	-1.24699	-0.90781	0.339185	N	N
KLF12	TFAM	0.0830427	-0.0877038	0.170747	N	N
KLF12	TFCP2	-0.26368	0.103269	0.36695	N	N
KLF12	TFDP2	0.0299514	0.241966	0.212015	N	N
KLF12	TFE3	-9.17652	-8.78116	0.395358	N	N
KLF12	TFEB	2.62767	2.43372	0.193953	N	N
KLF12	TFG	-1.45022	-1.37857	0.071651	N	N
KLF12	TFPT	-0.956344	-0.798109	0.158235	N	N
KLF12	TFRC	-1.36817	-1.39004	0.0218695	N	N
KLF12	TGFA	2.37566	2.08128	0.294378	N	N
KLF12	TGFB1	1.35105	1.28559	0.0654667	N	N
KLF12	TGFBR1	-1.01052	-0.916411	0.0941043	N	N
KLF12	TGFBR3L	0.224926	-0.323471	0.548397	N	N
KLF12	TGM2	2.49851	2.26219	0.23632	N	N
KLF12	TGOLN2	-1.43195	-1.54607	0.114123	N	N
KLF12	TH	-1.96526	-2.06101	0.0957463	N	N
KLF12	THAP11	-0.291652	-0.171062	0.120589	N	N
KLF12	THAP12	-0.707409	-0.365327	0.342082	N	N
KLF12	THAP3	0.096438	-0.0409099	0.137348	N	N
KLF12	THAP4	-0.706174	-0.757387	0.0512134	N	N
KLF12	THAP5	-0.505777	-0.416282	0.0894948	N	N
KLF12	THAP7	-0.261761	0.295214	0.556975	N	N
KLF12	THBS2	1.46428	1.23288	0.231393	N	N
KLF12	THBS4	1.69013	1.07313	0.616997	N	N
KLF12	THEM4	-1.14767	-0.0636325	1.08403	N	N
KLF12	THNSL1	-0.0816323	0.0822746	0.163907	N	N
KLF12	THNSL2	-0.6306	-0.325255	0.305345	N	N
KLF12	THOC2	0.137704	-0.229449	0.367152	N	N
KLF12	THOC7	-1.48265	-1.60887	0.126214	N	N
KLF12	THOP1	-1.3452	-1.04653	0.298667	N	N
KLF12	THRA	-1.70022	-1.66104	0.039173	N	N
KLF12	THRAP3	-1.22009	-1.06845	0.151645	N	N
KLF12	THSD7A	1.48446	1.49588	0.0114247	N	N
KLF12	THUMPD1	-0.561486	-0.078793	0.482693	N	N
KLF12	THUMPD3	-0.776187	-0.565905	0.210282	N	N
KLF12	THY1	-1.99866	-2.16177	0.163116	N	N
KLF12	THYN1	-0.145183	-0.123795	0.0213887	N	N
KLF12	TIA1	1.44529	1.01021	0.435081	N	N
KLF12	TIAL1	-0.714779	-0.671643	0.043136	N	N
KLF12	TIAM1	1.42297	1.14753	0.275434	N	N
KLF12	TIMM10	-0.829554	-0.643329	0.186225	N	N
KLF12	TIMM10B	-1.2596	-0.8639	0.395702	N	N
KLF12	TIMM13	-1.57635	-1.75825	0.181903	N	N
KLF12	TIMM17A	-1.70829	-1.69219	0.0160986	N	N
KLF12	TIMM17B	-0.691247	-0.168095	0.523153	N	N
KLF12	TIMM21	-0.582116	-0.485373	0.0967436	N	N
KLF12	TIMM22	-0.805458	-0.583362	0.222096	N	N
KLF12	TIMM23	-1.14672	-1.14046	0.00626152	N	N
KLF12	TIMM23B	0.190029	0.434947	0.244918	N	N
KLF12	TIMM44	-0.416903	-0.12388	0.293023	N	N
KLF12	TIMM50	-9.34797	-9.14082	0.207145	N	N
KLF12	TIMM8B	-1.22778	-1.16306	0.0647255	N	N
KLF12	TIMM9	-0.224794	-0.210704	0.0140897	N	N
KLF12	TIMMDC1	-1.10713	-0.981023	0.126106	N	N
KLF12	TIMP1	2.44008	2.36249	0.0775881	N	N
KLF12	TIMP2	-2.13128	-2.22973	0.0984423	N	N
KLF12	TINF2	-0.487775	-0.108669	0.379106	N	N
KLF12	TIPARP	1.92811	1.7113	0.216812	N	N
KLF12	TIPRL	-1.10205	-1.13046	0.0284113	N	N
KLF12	TJAP1	2.23433	2.27648	0.0421405	N	N
KLF12	TJP1	0.407168	0.625073	0.217906	N	N
KLF12	TJP2	1.61568	2.08771	0.472025	N	N
KLF12	TK2	-0.635815	-0.30796	0.327856	N	N
KLF12	TKT	-1.72326	-1.83494	0.111682	N	N
KLF12	TLCD3B	0.407051	0.80597	0.398919	N	N
KLF12	TLCD4	1.05591	0.729428	0.326485	N	N
KLF12	TLE1	0.792856	1.12931	0.336458	N	N
KLF12	TLE3	-0.267277	-0.0764162	0.190861	N	N
KLF12	TLE5	-1.99684	-2.159	0.162154	N	N
KLF12	TLK1	-6.19119	-6.01435	0.17684	N	N
KLF12	TLK2	-0.582866	-0.377075	0.205791	N	N
KLF12	TLN1	-0.656633	-0.223802	0.432831	N	N
KLF12	TLN2	-1.04212	-0.629868	0.412254	N	N
KLF12	TLNRD1	-0.359867	0.453095	0.812962	N	N
KLF12	TLR4	2.6977	2.03908	0.658616	N	N
KLF12	TM2D1	-1.34433	-1.11646	0.227877	N	N
KLF12	TM2D2	-1.33984	-1.12196	0.217884	N	N
KLF12	TM2D3	-1.56085	-1.72967	0.168811	N	N
KLF12	TM4SF1	2.44276	2.29004	0.15272	N	N
KLF12	TM6SF1	-0.214787	-0.134836	0.0799514	N	N
KLF12	TM7SF2	-1.60972	-1.6577	0.0479725	N	N
KLF12	TM7SF3	-1.22954	-1.09074	0.138798	N	N
KLF12	TM9SF1	-0.179505	0.0461668	0.225671	N	N
KLF12	TM9SF2	-1.54928	-1.5464	0.00287585	N	N
KLF12	TM9SF3	-1.65965	-1.66563	0.00597867	N	N
KLF12	TM9SF4	-1.045	-0.435978	0.609023	N	N
KLF12	TMA7	-1.69072	-1.78336	0.0926368	N	N
KLF12	TMBIM1	0.945409	0.39537	0.550039	N	N
KLF12	TMBIM4	-0.161148	-0.270017	0.10887	N	N
KLF12	TMBIM6	-1.96423	-2.01628	0.0520529	N	N
KLF12	TMC6	1.80154	1.71686	0.0846777	N	N
KLF12	TMC7	2.52698	2.31339	0.213594	N	N
KLF12	TMCC1	-8.44768	-8.5723	0.124617	N	N
KLF12	TMCC2	-0.735008	-0.688499	0.046509	N	N
KLF12	TMCC3	-0.644026	0.181555	0.82558	N	N
KLF12	TMCO1	-1.31646	-1.30973	0.00672585	N	N
KLF12	TMCO3	-1.11456	-0.511185	0.603375	N	N
KLF12	TMED1	-7.03735	-6.93262	0.104729	N	N
KLF12	TMED10	-1.53451	-1.4959	0.0386085	N	N
KLF12	TMED2	-1.35618	-1.20068	0.155493	N	N
KLF12	TMED3	-1.75741	-1.67426	0.0831444	N	N
KLF12	TMED4	-1.03783	-0.95284	0.0849861	N	N
KLF12	TMED5	-0.964495	-1.06398	0.0994869	N	N
KLF12	TMED7	-1.31332	-1.1557	0.157618	N	N
KLF12	TMED8	-1.47363	-1.3245	0.149132	N	N
KLF12	TMED9	-1.42857	-1.50512	0.0765518	N	N
KLF12	TMEFF2	-0.15925	-0.548949	0.389699	N	N
KLF12	TMEM101	-0.516805	0.0639571	0.580762	N	N
KLF12	TMEM106B	-1.40381	-1.11395	0.289862	N	N
KLF12	TMEM106C	-0.751257	-0.449391	0.301866	N	N
KLF12	TMEM108	-1.21211	-1.32511	0.113006	N	N
KLF12	TMEM109	-0.364901	-0.480571	0.11567	N	N
KLF12	TMEM115	-1.21367	-1.27052	0.0568511	N	N
KLF12	TMEM120A	-7.16186	-7.06357	0.098292	N	N
KLF12	TMEM121	0.316191	0.828992	0.512801	N	N
KLF12	TMEM123	1.88171	1.29979	0.581919	N	N
KLF12	TMEM125	2.50299	2.35154	0.151452	N	N
KLF12	TMEM126A	-0.610322	-0.284293	0.32603	N	N
KLF12	TMEM126B	-1.54126	-1.62812	0.0868545	N	N
KLF12	TMEM127	-0.836901	-0.476082	0.360819	N	N
KLF12	TMEM128	-0.448881	-0.608966	0.160085	N	N
KLF12	TMEM129	-8.07962	-8.03586	0.0437546	N	N
KLF12	TMEM130	-1.77607	-1.89936	0.123294	N	N
KLF12	TMEM131	-0.395517	-0.348849	0.0466686	N	N
KLF12	TMEM132A	-1.51387	-1.47799	0.0358762	N	N
KLF12	TMEM132B	0.615546	0.754499	0.138953	N	N
KLF12	TMEM132E	0.430336	0.720966	0.290631	N	N
KLF12	TMEM134	1.31086	1.49627	0.18541	N	N
KLF12	TMEM135	-1.1212	-0.813099	0.308104	N	N
KLF12	TMEM141	-1.30481	-1.20333	0.101476	N	N
KLF12	TMEM144	1.12789	1.47072	0.342825	N	N
KLF12	TMEM145	1.70678	1.09669	0.610085	N	N
KLF12	TMEM147	-1.14208	-1.14608	0.0039981	N	N
KLF12	TMEM14A	-1.74062	-1.80028	0.0596531	N	N
KLF12	TMEM14B	-1.40148	-1.3051	0.0963757	N	N
KLF12	TMEM14C	-1.71749	-1.71695	0.000539953	N	N
KLF12	TMEM150C	-1.33949	-1.24046	0.099038	N	N
KLF12	TMEM151A	-1.25253	-1.25159	0.000936459	N	N
KLF12	TMEM151B	-0.990646	-0.911296	0.07935	N	N
KLF12	TMEM158	-0.710945	-0.0410581	0.669887	N	N
KLF12	TMEM159	-0.827204	-0.348234	0.47897	N	N
KLF12	TMEM160	-1.39528	-1.58032	0.185039	N	N
KLF12	TMEM163	-0.656187	0.165174	0.821361	N	N
KLF12	TMEM164	0.154761	0.608589	0.453828	N	N
KLF12	TMEM165	-1.32426	-0.957072	0.367191	N	N
KLF12	TMEM167A	-1.59201	-1.57815	0.0138553	N	N
KLF12	TMEM167B	-1.00061	-1.07362	0.0730182	N	N
KLF12	TMEM17	-1.27517	-1.09875	0.176421	N	N
KLF12	TMEM170A	-0.0172971	0.391443	0.40874	N	N
KLF12	TMEM170B	-7.32913	-6.87835	0.45078	N	N
KLF12	TMEM175	-0.974843	-0.651172	0.323671	N	N
KLF12	TMEM176A	2.5644	1.96373	0.600666	N	N
KLF12	TMEM176B	2.39669	2.16545	0.231241	N	N
KLF12	TMEM178A	-1.75811	-1.6409	0.117208	N	N
KLF12	TMEM178B	-1.34163	-1.1858	0.155827	N	N
KLF12	TMEM179	-1.55167	-1.5727	0.0210291	N	N
KLF12	TMEM179B	0.1746	0.971862	0.797262	N	N
KLF12	TMEM18	-0.995046	-0.799544	0.195502	N	N
KLF12	TMEM181	-1.5573	-1.48802	0.0692795	N	N
KLF12	TMEM183A	-1.4255	-1.41376	0.0117435	N	N
KLF12	TMEM184B	-0.993444	-0.903172	0.090272	N	N
KLF12	TMEM184C	-0.499241	0.0943885	0.593629	N	N
KLF12	TMEM185A	0.384484	0.505158	0.120674	N	N
KLF12	TMEM185B	-0.784123	-0.292734	0.491389	N	N
KLF12	TMEM19	-1.30241	-0.816395	0.48602	N	N
KLF12	TMEM190	2.59833	2.28471	0.31362	N	N
KLF12	TMEM191B	0.223565	-0.366176	0.589741	N	N
KLF12	TMEM192	-0.832349	-0.477145	0.355205	N	N
KLF12	TMEM196	0.470266	1.14518	0.674916	N	N
KLF12	TMEM199	-0.479173	-0.0426531	0.436519	N	N
KLF12	TMEM201	-0.113411	0.114745	0.228156	N	N
KLF12	TMEM203	-0.761491	-0.620581	0.14091	N	N
KLF12	TMEM205	-1.69646	-1.65093	0.0455304	N	N
KLF12	TMEM208	-1.40646	-1.24846	0.157999	N	N
KLF12	TMEM214	-0.795519	-0.47711	0.318409	N	N
KLF12	TMEM219	-1.48564	-1.44636	0.0392803	N	N
KLF12	TMEM222	-1.3223	-1.1784	0.1439	N	N
KLF12	TMEM230	-1.73158	-1.74306	0.0114838	N	N
KLF12	TMEM231	0.605821	0.165083	0.440738	N	N
KLF12	TMEM235	2.62132	2.26008	0.361243	N	N
KLF12	TMEM237	-0.917339	-0.614176	0.303163	N	N
KLF12	TMEM240	1.20356	1.26033	0.0567635	N	N
KLF12	TMEM242	-0.736278	-0.791426	0.0551483	N	N
KLF12	TMEM245	-1.78166	-1.43438	0.347286	N	N
KLF12	TMEM248	-1.77561	-1.6534	0.122206	N	N
KLF12	TMEM25	-1.25513	-1.26682	0.0116957	N	N
KLF12	TMEM250	-0.0638313	0.720102	0.783933	N	N
KLF12	TMEM255A	-1.63609	-1.65752	0.0214249	N	N
KLF12	TMEM256	-0.677359	-0.474424	0.202935	N	N
KLF12	TMEM258	-1.19097	-1.24736	0.0563849	N	N
KLF12	TMEM259	-1.4294	-1.26362	0.165777	N	N
KLF12	TMEM263	-7.12361	-6.80905	0.314559	N	N
KLF12	TMEM268	-0.493557	-0.361277	0.13228	N	N
KLF12	TMEM30A	-1.61396	-1.70016	0.0861972	N	N
KLF12	TMEM33	-1.34105	-1.21261	0.128442	N	N
KLF12	TMEM35A	-8.96861	-9.03421	0.0655981	N	N
KLF12	TMEM38A	-0.137909	-0.261666	0.123758	N	N
KLF12	TMEM41A	-0.434854	-0.154466	0.280388	N	N
KLF12	TMEM41B	-9.55102	-9.25823	0.292797	N	N
KLF12	TMEM42	-0.457736	-0.487105	0.0293692	N	N
KLF12	TMEM43	0.108055	0.608984	0.500929	N	N
KLF12	TMEM47	-6.27132	-6.28961	0.0182894	N	N
KLF12	TMEM50A	-1.05594	-1.09868	0.0427364	N	N
KLF12	TMEM50B	-1.6228	-1.66078	0.0379819	N	N
KLF12	TMEM53	-0.435878	0.263317	0.699194	N	N
KLF12	TMEM54	-0.572264	-0.409772	0.162491	N	N
KLF12	TMEM59	-1.59851	-1.83536	0.236847	N	N
KLF12	TMEM59L	-1.6852	-1.78194	0.0967386	N	N
KLF12	TMEM60	-0.529579	-0.511857	0.0177212	N	N
KLF12	TMEM63B	-0.800377	-0.793861	0.00651605	N	N
KLF12	TMEM63C	-1.22102	-1.34634	0.125318	N	N
KLF12	TMEM64	-0.327703	-0.784588	0.456885	N	N
KLF12	TMEM65	-9.55737	-9.38924	0.168127	N	N
KLF12	TMEM67	1.60107	1.70069	0.099627	N	N
KLF12	TMEM70	-1.32409	-1.51933	0.195243	N	N
KLF12	TMEM87A	-0.341833	-0.253046	0.0887867	N	N
KLF12	TMEM87B	-1.11665	-1.02419	0.0924597	N	N
KLF12	TMEM8B	-1.03308	-0.809357	0.223719	N	N
KLF12	TMEM9	-1.74997	-1.78933	0.0393576	N	N
KLF12	TMEM91	0.164889	0.263252	0.0983632	N	N
KLF12	TMEM94	-0.201579	-0.033891	0.167688	N	N
KLF12	TMEM98	1.99468	1.74556	0.249117	N	N
KLF12	TMEM9B	-0.909295	-0.975119	0.0658233	N	N
KLF12	TMF1	-0.483845	-0.470121	0.0137241	N	N
KLF12	TMIE	-0.911349	-0.804924	0.106425	N	N
KLF12	TMOD1	-0.600095	-0.736201	0.136105	N	N
KLF12	TMOD2	-7.33518	-7.17235	0.162833	N	N
KLF12	TMOD3	-0.0116973	-0.0480811	0.0363838	N	N
KLF12	TMPO	1.09065	1.35603	0.265382	N	N
KLF12	TMSB10	-1.86656	-2.10957	0.243008	N	N
KLF12	TMSB4X	-2.36469	-2.59903	0.234338	N	N
KLF12	TMSB4Y	0.910457	1.08113	0.170672	N	N
KLF12	TMTC1	-1.26606	-1.0397	0.226354	N	N
KLF12	TMTC3	-1.06193	-1.14504	0.0831122	N	N
KLF12	TMTC4	-0.755451	0.351234	1.10668	N	N
KLF12	TMUB1	-0.123198	0.149791	0.272988	N	N
KLF12	TMUB2	-0.599782	-0.89068	0.290898	N	N
KLF12	TMX1	0.217252	0.450117	0.232866	N	N
KLF12	TMX2	-1.38948	-1.37096	0.0185197	N	N
KLF12	TMX3	-1.3483	-1.17339	0.174909	N	N
KLF12	TMX4	-1.86546	-2.0235	0.158041	N	N
KLF12	TNC	2.24355	2.05036	0.193194	N	N
KLF12	TNFAIP1	1.63819	1.52171	0.116478	N	N
KLF12	TNFRSF21	-1.314	-1.2447	0.0692972	N	N
KLF12	TNFRSF6B	2.36199	2.2844	0.0775909	N	N
KLF12	TNFSF12	-5.46098	-5.46584	0.00485928	N	N
KLF12	TNFSF13	2.14121	1.47363	0.667577	N	N
KLF12	TNIK	-3.76627	-4.9664	1.20014	N	N
KLF12	TNIP1	-0.994144	-0.986718	0.00742594	N	N
KLF12	TNK2	-1.16536	-1.18571	0.0203515	N	N
KLF12	TNKS	-6.62109	-6.38603	0.235059	N	N
KLF12	TNKS2	-0.462143	-0.421702	0.040441	N	N
KLF12	TNPO1	-1.45791	-1.46867	0.0107649	N	N
KLF12	TNPO2	-1.18964	-1.19634	0.00670596	N	N
KLF12	TNPO3	-1.04562	-0.864087	0.181528	N	N
KLF12	TNR	0.83022	0.52744	0.30278	N	N
KLF12	TNRC18	0.123789	0.718726	0.594937	N	N
KLF12	TNRC6A	-1.26869	-0.743651	0.525035	N	N
KLF12	TNRC6B	-5.92548	-5.62432	0.301152	N	N
KLF12	TNRC6C	-5.13749	-4.34281	0.794681	N	N
KLF12	TNS1	-1.3541	-1.1641	0.190001	N	N
KLF12	TOB1	-0.2677	0.219564	0.487265	N	N
KLF12	TOB2	1.30791	1.38722	0.0793105	N	N
KLF12	TOGARAM1	-0.0298636	0.273873	0.303737	N	N
KLF12	TOGARAM2	2.38349	2.01565	0.367837	N	N
KLF12	TOLLIP	-1.67773	-1.71376	0.0360352	N	N
KLF12	TOM1	-7.48366	-7.42977	0.0538946	N	N
KLF12	TOM1L2	-1.59875	-1.58594	0.0128162	N	N
KLF12	TOMM20	-1.84007	-1.91473	0.0746607	N	N
KLF12	TOMM22	-1.20006	-1.01622	0.183842	N	N
KLF12	TOMM34	-0.966355	-1.15813	0.191771	N	N
KLF12	TOMM40	-6.9531	-6.95627	0.00317189	N	N
KLF12	TOMM40L	-0.240113	0.42835	0.668463	N	N
KLF12	TOMM5	-1.35432	-1.50049	0.146164	N	N
KLF12	TOMM7	-1.55104	-1.5738	0.0227514	N	N
KLF12	TOMM70	-1.79486	-1.68937	0.105489	N	N
KLF12	TOP1	-0.275547	-0.470322	0.194776	N	N
KLF12	TOP2B	-0.865495	-0.760639	0.104856	N	N
KLF12	TOPORS	0.406056	0.286578	0.119478	N	N
KLF12	TOR1A	-0.803763	-0.655861	0.147902	N	N
KLF12	TOR1AIP1	-0.33831	0.081027	0.419337	N	N
KLF12	TOR1AIP2	-1.22312	-0.831202	0.391919	N	N
KLF12	TOR3A	0.112881	0.513855	0.400974	N	N
KLF12	TOX2	-1.14838	-0.959116	0.189261	N	N
KLF12	TOX4	-1.28808	-1.26397	0.024108	N	N
KLF12	TP53BP1	-1.58515	-1.42314	0.16201	N	N
KLF12	TP53BP2	1.2942	0.562639	0.731557	N	N
KLF12	TP53I11	-0.703229	-0.509899	0.19333	N	N
KLF12	TP53INP2	0.855662	0.982311	0.126649	N	N
KLF12	TPCN1	0.940823	1.30369	0.362868	N	N
KLF12	TPD52	-1.77731	-1.75901	0.0182995	N	N
KLF12	TPD52L1	-1.45439	-1.54211	0.0877223	N	N
KLF12	TPD52L2	-1.01552	-0.753747	0.261773	N	N
KLF12	TPGS1	-0.515818	0.441456	0.957274	N	N
KLF12	TPGS2	-1.9078	-1.88862	0.0191783	N	N
KLF12	TPH2	2.44483	2.17716	0.267673	N	N
KLF12	TPI1	-1.94092	-2.14159	0.200673	N	N
KLF12	TPM1	-7.76247	-7.57455	0.187921	N	N
KLF12	TPM2	2.61349	2.40627	0.207226	N	N
KLF12	TPM3	-1.95449	-1.92528	0.0292102	N	N
KLF12	TPM4	0.23998	0.905709	0.665729	N	N
KLF12	TPMT	0.264516	1.07943	0.814916	N	N
KLF12	TPP1	-1.38609	-1.12311	0.262987	N	N
KLF12	TPP2	0.173959	0.74934	0.575381	N	N
KLF12	TPPP	-1.74608	-1.7067	0.0393841	N	N
KLF12	TPPP3	-7.74506	-7.88757	0.142507	N	N
KLF12	TPR	-0.512224	-0.351826	0.160398	N	N
KLF12	TPRA1	-0.199882	0.145267	0.345149	N	N
KLF12	TPRG1L	-7.97757	-7.98999	0.0124146	N	N
KLF12	TPRKB	0.213157	0.493917	0.28076	N	N
KLF12	TPRN	-0.133871	0.0937164	0.227587	N	N
KLF12	TPST1	-1.30669	-1.23337	0.0733131	N	N
KLF12	TPST2	-0.653438	-0.0259236	0.627514	N	N
KLF12	TPT1	-1.87399	-1.97238	0.0983959	N	N
KLF12	TRA2A	-0.79398	-0.502597	0.291383	N	N
KLF12	TRA2B	-1.18094	-0.842103	0.338838	N	N
KLF12	TRAF3	-0.408328	0.217948	0.626277	N	N
KLF12	TRAF3IP1	-0.379333	-0.275073	0.10426	N	N
KLF12	TRAK1	-1.13477	-0.902155	0.232611	N	N
KLF12	TRAK2	-0.77863	0.0257377	0.804368	N	N
KLF12	TRAM1	-1.05312	-0.466982	0.58614	N	N
KLF12	TRAP1	-8.44443	-8.5542	0.109771	N	N
KLF12	TRAPPC1	-1.50397	-1.57942	0.0754534	N	N
KLF12	TRAPPC11	-0.439151	-0.506249	0.0670986	N	N
KLF12	TRAPPC12	-0.808253	-0.649	0.159254	N	N
KLF12	TRAPPC13	-0.81463	-0.528335	0.286295	N	N
KLF12	TRAPPC2	-0.842754	-0.210804	0.631951	N	N
KLF12	TRAPPC2L	-1.34123	-1.31668	0.0245545	N	N
KLF12	TRAPPC3	-0.979529	-0.891089	0.0884401	N	N
KLF12	TRAPPC4	-1.35989	-1.24928	0.110614	N	N
KLF12	TRAPPC5	-1.6638	-1.75678	0.0929777	N	N
KLF12	TRAPPC6A	0.905944	0.779959	0.125985	N	N
KLF12	TRAPPC6B	-1.38535	-1.24247	0.142878	N	N
KLF12	TRAPPC8	-0.705345	-0.478697	0.226647	N	N
KLF12	TRAPPC9	-1.04587	-0.882807	0.163059	N	N
KLF12	TRDN	2.69	2.45082	0.239181	N	N
KLF12	TRIB2	-8.58742	-7.56572	1.0217	N	N
KLF12	TRIL	1.21531	0.690265	0.525048	N	N
KLF12	TRIM13	0.0587111	0.253646	0.194935	N	N
KLF12	TRIM2	-1.88122	-1.86661	0.0146096	N	N
KLF12	TRIM23	-1.10117	-0.842612	0.258554	N	N
KLF12	TRIM24	-0.031417	0.910201	0.941618	N	N
KLF12	TRIM27	-1.33983	-1.41059	0.0707566	N	N
KLF12	TRIM28	-0.922702	-0.407639	0.515063	N	N
KLF12	TRIM3	-7.89507	-7.80243	0.0926401	N	N
KLF12	TRIM32	0.186152	0.550009	0.363857	N	N
KLF12	TRIM33	-0.30844	0.039176	0.347616	N	N
KLF12	TRIM36	-9.04033	-8.86678	0.173549	N	N
KLF12	TRIM37	-1.78017	-1.70488	0.0752894	N	N
KLF12	TRIM41	0.209151	0.762084	0.552934	N	N
KLF12	TRIM44	-1.35872	-1.33464	0.0240757	N	N
KLF12	TRIM47	2.12619	1.68118	0.445008	N	N
KLF12	TRIM56	2.66948	2.2488	0.420675	N	N
KLF12	TRIM69	-1.35875	-1.34671	0.0120496	N	N
KLF12	TRIM8	-0.680462	-0.198761	0.481702	N	N
KLF12	TRIO	-0.965711	-1.0286	0.0628934	N	N
KLF12	TRIOBP	1.70183	1.91809	0.216252	N	N
KLF12	TRIP11	0.226981	1.12713	0.900146	N	N
KLF12	TRIP12	-1.36399	-1.23372	0.130279	N	N
KLF12	TRIQK	-7.10564	-7.02574	0.0798965	N	N
KLF12	TRIR	-1.54226	-1.48247	0.0597917	N	N
KLF12	TRMT10C	-0.751596	-0.702043	0.0495535	N	N
KLF12	TRMT112	-1.72916	-1.83504	0.105875	N	N
KLF12	TRMT1L	-0.254162	0.00268956	0.256852	N	N
KLF12	TRMT2A	0.372341	0.577232	0.204892	N	N
KLF12	TRMT6	-0.317506	0.175641	0.493148	N	N
KLF12	TRMT61A	0.225941	0.414582	0.188641	N	N
KLF12	TRMT61B	-0.214273	-0.0914627	0.12281	N	N
KLF12	TRMU	-0.682299	-0.733693	0.0513936	N	N
KLF12	TRNAU1AP	-0.126402	0.367457	0.49386	N	N
KLF12	TRNP1	-1.3509	-1.09941	0.251493	N	N
KLF12	TRO	-1.30856	-1.20743	0.101126	N	N
KLF12	TRPC1	-6.5841	-6.38964	0.194456	N	N
KLF12	TRPC4AP	-1.3846	-1.51739	0.132792	N	N
KLF12	TRPM2	-0.148673	0.229365	0.378037	N	N
KLF12	TRPS1	2.14871	1.63192	0.516787	N	N
KLF12	TRPT1	-0.0402904	-0.398634	0.358344	N	N
KLF12	TRPV2	-1.31165	-1.33012	0.0184797	N	N
KLF12	TRRAP	1.01297	0.221429	0.791541	N	N
KLF12	TRUB1	-0.944732	-0.479044	0.465688	N	N
KLF12	TRUB2	-1.21101	-1.09259	0.118412	N	N
KLF12	TSC1	-0.713104	-0.672442	0.0406616	N	N
KLF12	TSC2	-0.854125	-0.798878	0.0552472	N	N
KLF12	TSC22D1	-1.727	-1.78239	0.0553935	N	N
KLF12	TSC22D2	-1.225	-1.0127	0.212298	N	N
KLF12	TSC22D3	-1.5905	-1.74215	0.151647	N	N
KLF12	TSEN15	-0.701898	-0.580799	0.121099	N	N
KLF12	TSEN34	-0.57258	0.655361	1.22794	N	N
KLF12	TSFM	-0.994817	-0.823597	0.17122	N	N
KLF12	TSG101	-1.35021	-1.32311	0.0271031	N	N
KLF12	TSHZ2	1.99186	1.93098	0.0608779	N	N
KLF12	TSN	-1.63602	-1.43854	0.197484	N	N
KLF12	TSNAX	-1.24679	-1.43202	0.185228	N	N
KLF12	TSPAN13	-1.83458	-1.9323	0.0977196	N	N
KLF12	TSPAN14	2.03221	1.7556	0.276607	N	N
KLF12	TSPAN15	2.13803	1.87539	0.26264	N	N
KLF12	TSPAN17	-0.413445	-0.407451	0.00599402	N	N
KLF12	TSPAN31	-0.215497	-0.509183	0.293686	N	N
KLF12	TSPAN33	-0.950363	-0.78189	0.168473	N	N
KLF12	TSPAN4	-5.47065	-5.14016	0.330496	N	N
KLF12	TSPAN5	-1.4171	-1.28548	0.131627	N	N
KLF12	TSPAN6	2.08917	1.73864	0.350523	N	N
KLF12	TSPAN7	-1.81159	-1.91197	0.100379	N	N
KLF12	TSPAN9	-6.45922	-5.47353	0.98569	N	N
KLF12	TSPO	1.57172	0.903601	0.668122	N	N
KLF12	TSPOAP1	0.613451	0.605205	0.0082455	N	N
KLF12	TSPYL1	-1.79517	-1.97062	0.175452	N	N
KLF12	TSPYL2	-1.59671	-1.69645	0.0997437	N	N
KLF12	TSPYL4	-1.81581	-1.98455	0.168736	N	N
KLF12	TSPYL5	-1.17877	-1.05597	0.122803	N	N
KLF12	TSR1	-0.593893	-0.444682	0.149211	N	N
KLF12	TSR2	-1.26876	-1.27287	0.00410359	N	N
KLF12	TSR3	-0.902669	-1.03284	0.130175	N	N
KLF12	TSSC4	-0.410547	0.180382	0.590929	N	N
KLF12	TST	1.28745	1.16368	0.123767	N	N
KLF12	TSTD1	-0.836395	-0.956414	0.120019	N	N
KLF12	TTBK2	-1.28088	-1.10573	0.175143	N	N
KLF12	TTC1	-1.64701	-1.69366	0.0466466	N	N
KLF12	TTC13	-0.650697	-0.634162	0.0165346	N	N
KLF12	TTC14	1.24787	1.60879	0.360918	N	N
KLF12	TTC17	-0.255646	0.44763	0.703276	N	N
KLF12	TTC19	-1.36782	-1.13133	0.236493	N	N
KLF12	TTC3	-1.80279	-1.84815	0.0453531	N	N
KLF12	TTC33	-11.5058	-11.4649	0.0409516	N	N
KLF12	TTC37	-1.2648	-1.32073	0.0559299	N	N
KLF12	TTC39A	-1.21859	-1.25209	0.0334946	N	N
KLF12	TTC39B	-0.404381	-0.479113	0.0747316	N	N
KLF12	TTC4	-0.563238	0.442916	1.00615	N	N
KLF12	TTC5	-0.500532	-0.0789617	0.42157	N	N
KLF12	TTC7B	-0.926338	-0.710423	0.215915	N	N
KLF12	TTC8	-0.0782248	-0.059606	0.0186188	N	N
KLF12	TTC9	1.78914	1.5436	0.245545	N	N
KLF12	TTC9B	-1.21299	-1.41742	0.204434	N	N
KLF12	TTC9C	-0.711996	-1.16523	0.453231	N	N
KLF12	TTL	-1.32306	-1.30482	0.0182355	N	N
KLF12	TTLL12	0.318606	-0.0846037	0.40321	N	N
KLF12	TTLL3	-5.69706	-5.35462	0.342444	N	N
KLF12	TTLL7	-7.71678	-7.53522	0.181563	N	N
KLF12	TTPAL	-0.992392	-0.656031	0.33636	N	N
KLF12	TTR	2.94501	2.53834	0.406671	N	N
KLF12	TTYH1	1.02846	-0.0650919	1.09355	N	N
KLF12	TTYH3	0.223757	0.250929	0.027172	N	N
KLF12	TUB	-6.57425	-6.42939	0.144861	N	N
KLF12	TUBA1A	-2.02318	-2.18055	0.157376	N	N
KLF12	TUBA1B	-2.21847	-2.47385	0.255372	N	N
KLF12	TUBA4A	-1.83611	-1.99876	0.162652	N	N
KLF12	TUBB	-1.88938	-2.10049	0.211111	N	N
KLF12	TUBB2A	-1.66828	-1.92068	0.252398	N	N
KLF12	TUBB2B	-2.00671	-2.1323	0.125592	N	N
KLF12	TUBB3	-1.97665	-2.14703	0.170385	N	N
KLF12	TUBB4A	-1.8017	-1.97709	0.175397	N	N
KLF12	TUBB4B	-1.9244	-2.04831	0.123906	N	N
KLF12	TUBG1	-0.856778	-0.785756	0.0710221	N	N
KLF12	TUBG2	-1.20005	-1.09437	0.105685	N	N
KLF12	TUBGCP2	-1.06233	-1.09707	0.0347448	N	N
KLF12	TUBGCP4	-0.0665114	0.545241	0.611752	N	N
KLF12	TUBGCP5	-0.84141	-0.0994167	0.741994	N	N
KLF12	TUFM	-1.45283	-1.52352	0.0706924	N	N
KLF12	TUFT1	-0.413107	0.473793	0.8869	N	N
KLF12	TULP4	-0.769293	-0.0425355	0.726757	N	N
KLF12	TUNAR	-0.679799	-0.285484	0.394315	N	N
KLF12	TUSC2	-1.56124	-1.50158	0.0596639	N	N
KLF12	TUSC3	-1.61787	-1.58582	0.0320482	N	N
KLF12	TUT4	-5.47174	-5.34007	0.131668	N	N
KLF12	TVP23A	-0.14769	0.0701515	0.217842	N	N
KLF12	TWF1	-0.368522	-0.206332	0.162191	N	N
KLF12	TWF2	-1.41602	-1.13797	0.278046	N	N
KLF12	TWSG1	0.373096	0.43963	0.0665331	N	N
KLF12	TXLNA	-0.918332	-0.745263	0.173069	N	N
KLF12	TXN	-2.08351	-2.34934	0.265836	N	N
KLF12	TXN2	-1.21926	-1.16788	0.0513805	N	N
KLF12	TXNDC12	-0.604352	-0.25318	0.351172	N	N
KLF12	TXNDC15	-1.13311	-0.785408	0.347698	N	N
KLF12	TXNDC16	-8.46956	-7.66409	0.805473	N	N
KLF12	TXNDC17	-1.23407	-1.35821	0.124135	N	N
KLF12	TXNDC5	-11.5885	-11.1234	0.465082	N	N
KLF12	TXNDC9	-1.08766	-0.921376	0.166285	N	N
KLF12	TXNL1	-1.6225	-1.71506	0.0925607	N	N
KLF12	TXNL4A	-1.54473	-1.72305	0.178318	N	N
KLF12	TXNRD1	-2.04261	-2.21172	0.169102	N	N
KLF12	TYMP	0.97419	1.73805	0.763858	N	N
KLF12	TYRO3	-6.15267	-6.05604	0.0966282	N	N
KLF12	TYW3	0.0536082	0.457366	0.403758	N	N
KLF12	U2AF2	-0.568366	-0.49987	0.0684967	N	N
KLF12	U2SURP	-0.911108	-0.542081	0.369027	N	N
KLF12	UACA	2.8009	2.27981	0.521083	N	N
KLF12	UAP1	-0.390614	-0.708203	0.317589	N	N
KLF12	UBA1	-1.58441	-1.55371	0.030695	N	N
KLF12	UBA2	-1.52945	-1.43235	0.0970984	N	N
KLF12	UBA3	-0.904566	-0.868548	0.0360186	N	N
KLF12	UBA5	-0.381839	0.0429551	0.424794	N	N
KLF12	UBA52	-1.89539	-1.98447	0.0890804	N	N
KLF12	UBA6	-0.761711	-0.320376	0.441335	N	N
KLF12	UBAC1	-0.296236	-0.417742	0.121506	N	N
KLF12	UBAC2	-0.212323	0.0623371	0.27466	N	N
KLF12	UBALD1	-0.249655	0.481974	0.731629	N	N
KLF12	UBALD2	-0.35248	-0.318162	0.0343181	N	N
KLF12	UBAP1	-0.465089	-0.190901	0.274187	N	N
KLF12	UBAP2	-0.250076	0.147298	0.397373	N	N
KLF12	UBAP2L	-1.29978	-1.07927	0.220508	N	N
KLF12	UBASH3B	-0.738742	-0.58788	0.150863	N	N
KLF12	UBB	-2.22777	-2.48084	0.253071	N	N
KLF12	UBC	-2.4724	-2.69552	0.223126	N	N
KLF12	UBE2A	-1.04064	-0.927102	0.113535	N	N
KLF12	UBE2B	-1.67321	-1.69646	0.0232543	N	N
KLF12	UBE2D1	-0.917058	-0.861141	0.0559169	N	N
KLF12	UBE2D2	-1.45863	-1.52684	0.0682151	N	N
KLF12	UBE2D3	-2.17044	-2.00027	0.170166	N	N
KLF12	UBE2D4	-0.013014	0.792886	0.8059	N	N
KLF12	UBE2E1	-1.18693	-0.826598	0.360333	N	N
KLF12	UBE2E2	-1.39969	-1.17779	0.221904	N	N
KLF12	UBE2E3	-1.47177	-1.40585	0.065917	N	N
KLF12	UBE2F	-1.36728	-1.29134	0.0759374	N	N
KLF12	UBE2G1	-0.733875	-0.803943	0.0700682	N	N
KLF12	UBE2G2	-0.127425	-0.0593579	0.0680676	N	N
KLF12	UBE2H	-1.48213	-1.10569	0.376438	N	N
KLF12	UBE2I	-6.7376	-6.68374	0.0538595	N	N
KLF12	UBE2J1	-0.892321	-0.545445	0.346876	N	N
KLF12	UBE2J2	-0.703203	-0.405572	0.297631	N	N
KLF12	UBE2K	-1.4385	-1.49861	0.0601097	N	N
KLF12	UBE2L3	-1.51859	-1.66106	0.142465	N	N
KLF12	UBE2L6	-0.876904	-0.96362	0.0867155	N	N
KLF12	UBE2M	-1.73003	-1.60254	0.127486	N	N
KLF12	UBE2N	-1.68976	-1.75872	0.0689578	N	N
KLF12	UBE2O	-1.36824	-1.18637	0.181875	N	N
KLF12	UBE2Q1	-1.64949	-1.47784	0.171647	N	N
KLF12	UBE2Q2	-1.12844	-1.03787	0.0905726	N	N
KLF12	UBE2QL1	-1.71909	-1.4732	0.24589	N	N
KLF12	UBE2R2	-1.17807	-0.879079	0.298994	N	N
KLF12	UBE2S	-7.01862	-6.80059	0.218031	N	N
KLF12	UBE2T	-0.858233	-0.45503	0.403203	N	N
KLF12	UBE2V1	-1.44241	-1.29904	0.143369	N	N
KLF12	UBE2V2	-1.73221	-1.83618	0.10397	N	N
KLF12	UBE2W	-0.613566	-0.290326	0.32324	N	N
KLF12	UBE2Z	-1.53016	-1.54928	0.0191231	N	N
KLF12	UBE3A	-1.59607	-1.61646	0.0203895	N	N
KLF12	UBE3C	-0.951728	-0.744893	0.206835	N	N
KLF12	UBE4A	-1.39638	-1.29183	0.104553	N	N
KLF12	UBE4B	-1.31889	-1.19068	0.12821	N	N
KLF12	UBFD1	-1.44765	-1.37714	0.0705059	N	N
KLF12	UBL3	-1.84077	-1.8008	0.0399737	N	N
KLF12	UBL4A	-0.546494	-0.47539	0.0711036	N	N
KLF12	UBL5	-1.45993	-1.72724	0.267311	N	N
KLF12	UBL7	-1.03509	-0.834502	0.200588	N	N
KLF12	UBLCP1	-1.13024	-0.977411	0.152831	N	N
KLF12	UBN2	1.656	1.59989	0.0561111	N	N
KLF12	UBP1	-0.350722	-0.052955	0.297767	N	N
KLF12	UBQLN1	-1.70757	-1.76371	0.0561398	N	N
KLF12	UBQLN2	-1.56552	-1.67873	0.113214	N	N
KLF12	UBQLN4	-0.24911	0.221293	0.470403	N	N
KLF12	UBR1	-1.21709	-0.911159	0.305928	N	N
KLF12	UBR2	-0.609809	-0.233557	0.376252	N	N
KLF12	UBR3	-1.71012	-1.49955	0.210571	N	N
KLF12	UBR4	0.0614389	0.251111	0.189672	N	N
KLF12	UBR5	0.161374	0.49123	0.329856	N	N
KLF12	UBTF	-0.44996	-0.380567	0.0693926	N	N
KLF12	UBXN1	-0.681957	0.0717905	0.753747	N	N
KLF12	UBXN2A	-0.392358	-0.375347	0.0170108	N	N
KLF12	UBXN2B	-0.177852	0.992166	1.17002	N	N
KLF12	UBXN4	-1.12401	-1.04346	0.0805517	N	N
KLF12	UBXN6	-1.74303	-1.65994	0.0830883	N	N
KLF12	UBXN7	-0.0382258	0.612073	0.650299	N	N
KLF12	UBXN8	-0.669428	-0.563968	0.10546	N	N
KLF12	UCHL1	-1.92253	-2.10724	0.184709	N	N
KLF12	UCHL3	-0.772228	-0.643731	0.128496	N	N
KLF12	UCHL5	-1.36366	-1.22069	0.142969	N	N
KLF12	UCK1	-0.4189	0.418924	0.837824	N	N
KLF12	UCK2	-1.03563	-0.733988	0.301645	N	N
KLF12	UFC1	-1.16027	-1.20869	0.0484286	N	N
KLF12	UFD1	-1.31106	-1.2359	0.0751606	N	N
KLF12	UFL1	0.0913012	0.220892	0.129591	N	N
KLF12	UFM1	-1.40304	-1.38886	0.0141841	N	N
KLF12	UFSP2	0.0925201	0.0271258	0.0653943	N	N
KLF12	UGCG	-1.23103	-0.891222	0.339807	N	N
KLF12	UGGT1	-0.0424212	-0.160339	0.117918	N	N
KLF12	UGP2	-1.2296	-1.22241	0.0071903	N	N
KLF12	UHMK1	-1.65809	-1.71136	0.0532709	N	N
KLF12	UHRF1BP1L	-0.428383	0.153977	0.582361	N	N
KLF12	ULK1	-0.848837	-0.619129	0.229708	N	N
KLF12	ULK2	-6.83187	-6.29281	0.539058	N	N
KLF12	ULK3	-0.248836	-0.0114375	0.237399	N	N
KLF12	UMAD1	-1.15359	-1.02813	0.125457	N	N
KLF12	UNC119	-1.52071	-1.49228	0.0284238	N	N
KLF12	UNC119B	-0.145735	-0.0949556	0.0507795	N	N
KLF12	UNC13A	-1.35707	-1.19367	0.163392	N	N
KLF12	UNC13C	1.72212	1.51032	0.211798	N	N
KLF12	UNC45A	-0.797646	-0.713378	0.0842677	N	N
KLF12	UNC50	-0.647675	-0.47482	0.172855	N	N
KLF12	UNC5B	2.07285	1.70123	0.37162	N	N
KLF12	UNC5D	1.84116	1.59305	0.248107	N	N
KLF12	UNC80	-1.4076	-1.16743	0.240169	N	N
KLF12	UNG	0.296226	0.410673	0.114447	N	N
KLF12	UNKL	-7.40367	-6.90463	0.499037	N	N
KLF12	UPF1	-0.806266	-0.232746	0.57352	N	N
KLF12	UPF2	0.323722	0.634894	0.311172	N	N
KLF12	UPF3A	-0.0767597	0.486153	0.562913	N	N
KLF12	UPF3B	-0.918455	-0.813246	0.10521	N	N
KLF12	UPP1	-0.4447	0.684407	1.12911	N	N
KLF12	UPRT	-0.547398	0.0790957	0.626494	N	N
KLF12	UQCC1	-1.56748	-1.43621	0.131275	N	N
KLF12	UQCC2	-1.33658	-1.32194	0.0146333	N	N
KLF12	UQCC3	-1.14906	-0.933276	0.215787	N	N
KLF12	UQCR10	-1.69204	-1.88819	0.196156	N	N
KLF12	UQCR11	-1.4452	-1.82785	0.38265	N	N
KLF12	UQCRB	-1.65979	-1.90354	0.243751	N	N
KLF12	UQCRC1	-1.48613	-1.66773	0.181598	N	N
KLF12	UQCRC2	-1.56963	-1.6715	0.101878	N	N
KLF12	UQCRFS1	-1.23268	-1.32579	0.0931156	N	N
KLF12	UQCRH	-1.66134	-1.80948	0.148133	N	N
KLF12	UQCRQ	-1.42632	-1.65765	0.231332	N	N
KLF12	URB1	-7.76255	-7.68364	0.0789101	N	N
KLF12	URGCP	-1.17343	-0.508526	0.664907	N	N
KLF12	URI1	-1.33315	-1.21562	0.117526	N	N
KLF12	URM1	-0.285872	-0.148651	0.137221	N	N
KLF12	UROD	-1.23878	-1.25949	0.0207086	N	N
KLF12	UROS	-1.40575	-1.32068	0.0850655	N	N
KLF12	USB1	-0.395554	-0.304956	0.0905976	N	N
KLF12	USE1	-0.545225	-0.120665	0.42456	N	N
KLF12	USF2	-0.767825	-0.595024	0.172801	N	N
KLF12	USH1C	2.62653	2.11475	0.511776	N	N
KLF12	USO1	-1.25261	-1.24331	0.00930638	N	N
KLF12	USP1	0.482819	0.614098	0.131279	N	N
KLF12	USP10	-1.01198	-0.701508	0.310477	N	N
KLF12	USP11	-1.86397	-2.02575	0.161784	N	N
KLF12	USP12	-1.03775	-0.444131	0.593614	N	N
KLF12	USP14	-7.505	-7.4516	0.0533953	N	N
KLF12	USP15	-0.779168	-0.951539	0.17237	N	N
KLF12	USP16	-0.417821	-0.184281	0.233539	N	N
KLF12	USP19	-0.185193	-0.160738	0.0244548	N	N
KLF12	USP20	-7.44594	-7.55266	0.106727	N	N
KLF12	USP22	-1.81296	-1.89053	0.0775644	N	N
KLF12	USP24	-0.65785	-0.579124	0.0787263	N	N
KLF12	USP25	-0.776354	-0.400431	0.375923	N	N
KLF12	USP27X	-0.682334	-0.53	0.152334	N	N
KLF12	USP31	-0.0654129	0.815276	0.880689	N	N
KLF12	USP32	-1.13113	-0.86416	0.266974	N	N
KLF12	USP33	-1.48802	-1.42696	0.0610613	N	N
KLF12	USP34	-1.2778	-1.23416	0.0436473	N	N
KLF12	USP35	-0.213354	-0.0514581	0.161896	N	N
KLF12	USP36	0.746075	1.10182	0.355747	N	N
KLF12	USP38	1.01048	1.43991	0.429427	N	N
KLF12	USP39	-0.62776	-0.307965	0.319795	N	N
KLF12	USP4	-0.343322	0.303542	0.646864	N	N
KLF12	USP46	-0.631798	-0.151726	0.480072	N	N
KLF12	USP47	-1.38894	-1.10439	0.284552	N	N
KLF12	USP48	-1.31398	-1.20049	0.113487	N	N
KLF12	USP5	-1.64158	-1.74539	0.103816	N	N
KLF12	USP53	1.53749	1.84481	0.30732	N	N
KLF12	USP54	1.30044	1.21269	0.0877497	N	N
KLF12	USP7	-1.59056	-1.60091	0.0103459	N	N
KLF12	USP8	-1.42601	-1.17174	0.254269	N	N
KLF12	USP9X	-1.6233	-1.62314	0.000158272	N	N
KLF12	UST	-3.50268	-4.03275	0.530068	N	N
KLF12	UTP11	-0.44834	-0.626131	0.177791	N	N
KLF12	UTP18	-0.358132	-0.370981	0.0128484	N	N
KLF12	UTP23	0.84392	0.945714	0.101794	N	N
KLF12	UTP3	-0.647255	-0.182625	0.46463	N	N
KLF12	UTP4	-0.419986	0.189121	0.609108	N	N
KLF12	UTRN	-2.89558	-3.7528	0.85722	N	N
KLF12	UXS1	-0.923535	0.471709	1.39524	N	N
KLF12	UXT	-0.654172	-0.410217	0.243955	N	N
KLF12	VAC14	-0.832004	-0.0501556	0.781848	N	N
KLF12	VAMP1	-1.54734	-1.62095	0.0736041	N	N
KLF12	VAMP2	-1.88422	-2.07023	0.186007	N	N
KLF12	VAMP3	-0.688985	-0.186435	0.50255	N	N
KLF12	VAMP4	-1.23411	-0.997828	0.236285	N	N
KLF12	VAMP7	-0.837915	-0.459067	0.378848	N	N
KLF12	VAPA	-7.43437	-7.47292	0.0385463	N	N
KLF12	VAPB	-1.7724	-1.60287	0.169531	N	N
KLF12	VARS2	0.261222	0.454925	0.193704	N	N
KLF12	VAT1	-1.86063	-1.91601	0.0553855	N	N
KLF12	VAT1L	-1.75432	-1.92528	0.170956	N	N
KLF12	VAV2	-0.993698	-0.650371	0.343327	N	N
KLF12	VBP1	-1.45339	-1.47294	0.0195522	N	N
KLF12	VCAM1	2.98253	2.57382	0.408705	N	N
KLF12	VCAN	2.08976	1.98555	0.104207	N	N
KLF12	VCL	-1.21494	-1.00936	0.205577	N	N
KLF12	VCP	-2.06139	-2.07508	0.0136861	N	N
KLF12	VCPIP1	-0.799505	-0.450588	0.348917	N	N
KLF12	VDAC1	-1.75731	-1.95981	0.202494	N	N
KLF12	VDAC2	-1.60511	-1.75704	0.151922	N	N
KLF12	VDAC3	-1.73882	-1.88624	0.147411	N	N
KLF12	VEGFA	0.821454	1.07793	0.256475	N	N
KLF12	VEGFB	-1.4418	-1.66224	0.22044	N	N
KLF12	VEZF1	0.783411	0.940411	0.157	N	N
KLF12	VEZT	-1.41155	-1.02434	0.387218	N	N
KLF12	VGF	0.681675	-0.418527	1.1002	N	N
KLF12	VGLL4	-5.10685	-4.89404	0.212813	N	N
KLF12	VIM	2.40454	2.33346	0.0710753	N	N
KLF12	VIRMA	-0.0378528	-0.265568	0.227716	N	N
KLF12	VKORC1	-0.687723	-0.908974	0.22125	N	N
KLF12	VKORC1L1	-1.46222	-1.34537	0.116848	N	N
KLF12	VMA21	-1.32386	-1.3115	0.0123624	N	N
KLF12	VMP1	-1.77188	-1.71209	0.0597891	N	N
KLF12	VOPP1	-1.60667	-1.37685	0.229823	N	N
KLF12	VPS11	-0.998848	-0.905896	0.0929518	N	N
KLF12	VPS13A	-0.324966	-0.267784	0.0571816	N	N
KLF12	VPS13C	-6.64846	-6.46873	0.179724	N	N
KLF12	VPS13D	-1.16649	-0.712943	0.453549	N	N
KLF12	VPS16	-1.1257	-0.901448	0.224252	N	N
KLF12	VPS18	-1.06544	-0.781305	0.284139	N	N
KLF12	VPS25	0.195216	0.290063	0.0948467	N	N
KLF12	VPS26A	-1.50779	-1.31149	0.196302	N	N
KLF12	VPS26B	-1.2255	-1.24956	0.0240655	N	N
KLF12	VPS28	-1.44203	-1.5395	0.0974786	N	N
KLF12	VPS29	-1.68983	-1.73399	0.0441585	N	N
KLF12	VPS33A	-0.472992	-0.393713	0.0792794	N	N
KLF12	VPS35	-1.84316	-1.93918	0.0960163	N	N
KLF12	VPS35L	-1.21301	-1.09104	0.121965	N	N
KLF12	VPS36	-0.799687	-0.528889	0.270798	N	N
KLF12	VPS37A	-0.422195	-0.245466	0.176729	N	N
KLF12	VPS39	-1.17059	-1.09784	0.072755	N	N
KLF12	VPS41	-8.14514	-7.98352	0.161623	N	N
KLF12	VPS45	-0.915066	-0.288088	0.626979	N	N
KLF12	VPS4A	-1.46499	-1.55597	0.0909742	N	N
KLF12	VPS4B	-1.48045	-1.43941	0.0410412	N	N
KLF12	VPS50	-1.00922	-0.670514	0.338702	N	N
KLF12	VPS51	-1.18213	-1.13405	0.0480855	N	N
KLF12	VPS52	-0.447403	0.0158416	0.463244	N	N
KLF12	VPS53	-0.97738	-0.730807	0.246574	N	N
KLF12	VPS72	-0.270559	-0.160402	0.110157	N	N
KLF12	VPS8	-1.39645	-1.35144	0.0450146	N	N
KLF12	VPS9D1	-0.644405	-0.453585	0.19082	N	N
KLF12	VRK3	-0.84837	-0.235767	0.612603	N	N
KLF12	VSIR	1.5188	1.26014	0.258659	N	N
KLF12	VSNL1	-1.44117	-1.39119	0.0499818	N	N
KLF12	VSTM2A	-0.603544	-0.416116	0.187428	N	N
KLF12	VSTM2B	1.34051	1.75205	0.411539	N	N
KLF12	VSTM2L	-0.414622	-0.343706	0.0709165	N	N
KLF12	VSTM5	-0.0271546	-0.601918	0.574763	N	N
KLF12	VTA1	-1.01941	-1.09441	0.0750011	N	N
KLF12	VTI1B	-1.07974	-0.830838	0.248899	N	N
KLF12	VWA1	2.29699	1.92002	0.376969	N	N
KLF12	VWA5A	-1.60962	-1.70321	0.0935881	N	N
KLF12	VWA8	-0.495583	-0.487583	0.00800029	N	N
KLF12	VWC2	-0.647586	0.190004	0.83759	N	N
KLF12	VWF	2.88129	2.35139	0.529898	N	N
KLF12	VXN	0.363814	0.77692	0.413106	N	N
KLF12	WAC	-1.34358	-1.36512	0.0215319	N	N
KLF12	WAPL	0.216781	0.263475	0.0466948	N	N
KLF12	WASF1	-1.72685	-1.56378	0.163062	N	N
KLF12	WASF2	1.1386	0.580954	0.557643	N	N
KLF12	WASF3	-1.18949	-1.3012	0.111706	N	N
KLF12	WASHC1	-1.02424	-0.913676	0.110569	N	N
KLF12	WASHC2A	-1.09046	-0.911664	0.178797	N	N
KLF12	WASHC2C	-0.355392	-0.385173	0.0297806	N	N
KLF12	WASHC3	-1.40294	-1.28319	0.119748	N	N
KLF12	WASHC4	-0.520548	-0.405752	0.114797	N	N
KLF12	WASHC5	-1.25229	-0.654068	0.598221	N	N
KLF12	WASL	-1.54622	-1.5375	0.00871414	N	N
KLF12	WBP1	-0.925234	-0.701318	0.223916	N	N
KLF12	WBP11	-1.12679	-0.873783	0.253005	N	N
KLF12	WBP1L	-0.444608	-0.24511	0.199497	N	N
KLF12	WBP2	-1.91191	-2.08727	0.175359	N	N
KLF12	WBP4	-9.21437	-8.8539	0.360474	N	N
KLF12	WDFY1	-1.07202	-0.608657	0.463366	N	N
KLF12	WDFY2	0.692706	0.585262	0.107444	N	N
KLF12	WDFY3	-1.0202	-0.355362	0.664841	N	N
KLF12	WDR1	-8.15662	-8.12976	0.0268631	N	N
KLF12	WDR11	-0.895425	-0.656384	0.239042	N	N
KLF12	WDR12	-0.520745	-0.337113	0.183632	N	N
KLF12	WDR13	-1.28639	-0.911816	0.374577	N	N
KLF12	WDR17	-6.59259	-6.66253	0.0699397	N	N
KLF12	WDR18	-0.257834	-0.157057	0.100778	N	N
KLF12	WDR26	-1.24515	-1.16869	0.0764578	N	N
KLF12	WDR3	-0.468219	-0.558049	0.0898304	N	N
KLF12	WDR33	-0.636472	-0.0478192	0.588653	N	N
KLF12	WDR37	-1.01086	-0.748593	0.262264	N	N
KLF12	WDR41	-0.559333	-0.23427	0.325064	N	N
KLF12	WDR43	0.285113	0.781822	0.496709	N	N
KLF12	WDR44	-0.280783	-0.264948	0.0158355	N	N
KLF12	WDR45	-0.967049	-0.905405	0.0616437	N	N
KLF12	WDR45B	-1.33569	-1.0861	0.24959	N	N
KLF12	WDR46	-0.192645	-0.041774	0.150871	N	N
KLF12	WDR47	-1.72101	-1.66277	0.0582421	N	N
KLF12	WDR48	-1.08252	-1.15613	0.0736121	N	N
KLF12	WDR5	-0.352567	-0.761293	0.408726	N	N
KLF12	WDR54	-1.12983	-0.996164	0.133669	N	N
KLF12	WDR59	-0.0863501	0.311369	0.397719	N	N
KLF12	WDR6	-1.44414	-1.02768	0.416458	N	N
KLF12	WDR61	-1.06319	-1.10089	0.037701	N	N
KLF12	WDR7	-1.69947	-1.65408	0.045387	N	N
KLF12	WDR70	0.892129	0.706879	0.18525	N	N
KLF12	WDR74	-0.226033	-0.109072	0.116961	N	N
KLF12	WDR77	-0.86131	-0.752776	0.108534	N	N
KLF12	WDR82	-1.50715	-1.65843	0.151278	N	N
KLF12	WDR83OS	-1.3984	-1.5615	0.163102	N	N
KLF12	WDTC1	-0.628424	0.165391	0.793815	N	N
KLF12	WFS1	-1.74641	-1.76498	0.0185737	N	N
KLF12	WHRN	-0.771781	-0.621679	0.150102	N	N
KLF12	WIPF1	-4.16158	-4.42693	0.265356	N	N
KLF12	WIPF2	-0.871856	-0.637523	0.234333	N	N
KLF12	WIPI2	-1.28409	-1.35136	0.0672686	N	N
KLF12	WLS	1.68296	0.908843	0.774118	N	N
KLF12	WNK1	-1.58359	-1.29567	0.287913	N	N
KLF12	WNK2	-1.49624	-1.16602	0.330226	N	N
KLF12	WNK3	-0.227949	0.257163	0.485111	N	N
KLF12	WRNIP1	-1.0051	-0.901235	0.103861	N	N
KLF12	WSB1	-0.641254	0.164412	0.805666	N	N
KLF12	WSB2	-1.5018	-1.5331	0.0313009	N	N
KLF12	WSCD1	0.304765	0.994665	0.6899	N	N
KLF12	WTAP	-1.02964	-1.3064	0.276764	N	N
KLF12	WWOX	1.03879	1.16863	0.129839	N	N
KLF12	WWP1	-1.15156	-1.09867	0.0528879	N	N
KLF12	WWP2	-0.532247	-0.729848	0.197601	N	N
KLF12	WWTR1	2.09486	1.47178	0.623078	N	N
KLF12	XAB2	0.222258	0.519208	0.29695	N	N
KLF12	XBP1	0.0422624	0.479782	0.43752	N	N
KLF12	XIAP	-1.34622	-1.37047	0.0242489	N	N
KLF12	XK	-0.453519	-0.604254	0.150736	N	N
KLF12	XPC	-6.65491	-6.34074	0.314163	N	N
KLF12	XPNPEP1	-8.07142	-7.76578	0.305643	N	N
KLF12	XPO1	-1.23731	-1.37603	0.138723	N	N
KLF12	XPO6	-1.3744	-1.299	0.0753978	N	N
KLF12	XPO7	-0.992388	-0.465051	0.527338	N	N
KLF12	XPOT	-1.47628	-1.36096	0.115321	N	N
KLF12	XPR1	-1.00117	-0.797869	0.203301	N	N
KLF12	XRCC5	-1.45532	-1.56092	0.1056	N	N
KLF12	XRCC6	-1.8722	-1.92221	0.0500111	N	N
KLF12	XRN2	-0.431438	-0.264654	0.166784	N	N
KLF12	YAF2	-1.29881	-0.489428	0.809384	N	N
KLF12	YAP1	2.0778	1.78941	0.288382	N	N
KLF12	YBX1	-0.0335171	0.587805	0.621322	N	N
KLF12	YBX3	2.60667	2.15543	0.451237	N	N
KLF12	YDJC	-0.875552	-0.490913	0.384639	N	N
KLF12	YEATS2	-1.07563	-0.460451	0.615179	N	N
KLF12	YES1	1.18698	1.58487	0.397894	N	N
KLF12	YIF1A	-0.604762	0.136803	0.741565	N	N
KLF12	YIF1B	-1.02402	-0.804226	0.219792	N	N
KLF12	YIPF1	-0.96213	-0.7596	0.20253	N	N
KLF12	YIPF2	-0.593491	-0.445888	0.147603	N	N
KLF12	YIPF3	-1.23839	-1.21238	0.026009	N	N
KLF12	YIPF4	-1.21126	-1.13707	0.0741839	N	N
KLF12	YIPF5	-1.41677	-1.24215	0.174625	N	N
KLF12	YIPF6	-0.917215	-0.81016	0.107055	N	N
KLF12	YJEFN3	-1.08614	-1.17525	0.0891108	N	N
KLF12	YKT6	-1.65253	-1.62782	0.0247073	N	N
KLF12	YLPM1	-1.14063	-0.691666	0.448965	N	N
KLF12	YME1L1	-1.5923	-1.39333	0.198969	N	N
KLF12	YPEL2	-1.01472	-0.579788	0.434936	N	N
KLF12	YPEL3	-1.60991	-1.6196	0.00968527	N	N
KLF12	YPEL4	-0.856238	-0.522477	0.33376	N	N
KLF12	YPEL5	-1.73511	-1.7629	0.027796	N	N
KLF12	YRDC	0.048176	0.0419571	0.00621895	N	N
KLF12	YTHDC1	-0.274288	-0.179487	0.0948011	N	N
KLF12	YTHDF1	-0.307701	-0.0595586	0.248143	N	N
KLF12	YTHDF2	-1.28943	-1.30411	0.0146831	N	N
KLF12	YTHDF3	-0.96927	-0.838902	0.130368	N	N
KLF12	YWHAB	-1.91579	-2.07107	0.155283	N	N
KLF12	YWHAE	-1.68184	-1.7953	0.113458	N	N
KLF12	YWHAG	-1.87269	-2.04462	0.171936	N	N
KLF12	YWHAH	-1.89079	-2.06811	0.177324	N	N
KLF12	YWHAQ	-1.86027	-1.99372	0.133447	N	N
KLF12	YWHAZ	-1.81268	-1.95628	0.143605	N	N
KLF12	YY1	-1.24834	-0.729156	0.519184	N	N
KLF12	YY1AP1	-0.557195	-0.346153	0.211042	N	N
KLF12	ZADH2	1.60185	1.52454	0.0773073	N	N
KLF12	ZBED1	-7.39529	-7.18257	0.212718	N	N
KLF12	ZBED5	-0.0752617	0.226924	0.302186	N	N
KLF12	ZBTB11	-0.665574	-0.29081	0.374764	N	N
KLF12	ZBTB16	1.7695	1.55909	0.21041	N	N
KLF12	ZBTB18	0.177174	0.272978	0.0958041	N	N
KLF12	ZBTB20	1.19487	0.686195	0.508679	N	N
KLF12	ZBTB33	-0.231974	-0.465518	0.233544	N	N
KLF12	ZBTB38	-6.7111	-6.38211	0.328993	N	N
KLF12	ZBTB4	-1.0403	-1.23534	0.195036	N	N
KLF12	ZBTB41	-0.747089	-0.786994	0.0399051	N	N
KLF12	ZBTB43	0.470235	1.08002	0.609787	N	N
KLF12	ZBTB44	-6.16378	-6.01964	0.144138	N	N
KLF12	ZBTB47	1.06056	0.887887	0.172674	N	N
KLF12	ZBTB7A	-0.580949	-0.762358	0.181409	N	N
KLF12	ZBTB8OS	-0.0831193	0.0890725	0.172192	N	N
KLF12	ZC2HC1A	-8.3321	-8.15363	0.178466	N	N
KLF12	ZC3H13	-0.748324	-0.873036	0.124712	N	N
KLF12	ZC3H14	-0.456789	-0.327817	0.128973	N	N
KLF12	ZC3H15	-1.55781	-1.52098	0.0368302	N	N
KLF12	ZC3H4	0.757563	0.435701	0.321862	N	N
KLF12	ZC3H6	0.915123	0.951209	0.0360866	N	N
KLF12	ZC3H7A	-0.452513	-0.351853	0.10066	N	N
KLF12	ZC3H7B	-0.16987	-0.227585	0.0577145	N	N
KLF12	ZC3H8	1.1174	0.94951	0.167894	N	N
KLF12	ZC3HAV1	-0.0853382	-0.203807	0.118469	N	N
KLF12	ZCCHC10	-0.059964	0.582363	0.642327	N	N
KLF12	ZCCHC12	-1.38368	-1.40574	0.0220603	N	N
KLF12	ZCCHC17	-1.78193	-1.7996	0.0176658	N	N
KLF12	ZCCHC3	-0.431946	0.376671	0.808617	N	N
KLF12	ZCRB1	-1.06027	-1.23254	0.172273	N	N
KLF12	ZDBF2	-0.701877	-0.777114	0.0752374	N	N
KLF12	ZDHHC13	-0.256967	-0.279839	0.0228726	N	N
KLF12	ZDHHC14	-0.918248	-0.5325	0.385748	N	N
KLF12	ZDHHC17	-6.59046	-6.1877	0.402759	N	N
KLF12	ZDHHC18	-0.980107	-0.8246	0.155507	N	N
KLF12	ZDHHC2	-0.259018	-0.205938	0.0530803	N	N
KLF12	ZDHHC20	-1.11295	-1.02125	0.0916941	N	N
KLF12	ZDHHC21	-1.17076	-0.785878	0.384878	N	N
KLF12	ZDHHC22	0.0440289	0.0926939	0.048665	N	N
KLF12	ZDHHC24	-1.12472	-0.660034	0.464685	N	N
KLF12	ZDHHC3	-0.333335	-0.277334	0.056001	N	N
KLF12	ZDHHC4	-1.11401	-0.689131	0.424877	N	N
KLF12	ZDHHC5	0.157326	0.267223	0.109896	N	N
KLF12	ZDHHC6	-0.478591	-0.160641	0.31795	N	N
KLF12	ZDHHC7	-0.919557	-0.649699	0.269858	N	N
KLF12	ZDHHC8	-0.716381	-0.595972	0.120409	N	N
KLF12	ZDHHC9	0.367868	0.677836	0.309968	N	N
KLF12	ZEB1	-6.68602	-6.39275	0.293264	N	N
KLF12	ZEB2	-4.48654	-4.76389	0.277354	N	N
KLF12	ZER1	-1.44886	-1.43797	0.0108909	N	N
KLF12	ZFAND1	-1.04233	-0.5768	0.465532	N	N
KLF12	ZFAND2A	-1.19626	-1.12048	0.0757755	N	N
KLF12	ZFAND2B	-7.4244	-6.88177	0.542632	N	N
KLF12	ZFAND3	-0.679781	-0.67873	0.00105154	N	N
KLF12	ZFAND5	-2.0945	-2.20634	0.111839	N	N
KLF12	ZFAND6	-1.1008	-0.966987	0.133811	N	N
KLF12	ZFAS1	-0.756588	-0.64285	0.113738	N	N
KLF12	ZFC3H1	0.0768479	-0.0185032	0.0953511	N	N
KLF12	ZFHX2	-0.046269	0.394747	0.441016	N	N
KLF12	ZFHX3	-0.161693	0.469903	0.631596	N	N
KLF12	ZFHX4	-0.216048	0.324017	0.540065	N	N
KLF12	ZFP14	1.3233	1.55831	0.235004	N	N
KLF12	ZFP28	-7.39906	-6.93728	0.461776	N	N
KLF12	ZFP36	2.943	2.3968	0.546192	N	N
KLF12	ZFP90	-7.0766	-6.85906	0.217539	N	N
KLF12	ZFP91	-0.636631	0.0692502	0.705881	N	N
KLF12	ZFPM1	-0.387525	-0.0298356	0.357689	N	N
KLF12	ZFR	-1.43234	-1.40297	0.0293655	N	N
KLF12	ZFX	1.69379	1.29383	0.399957	N	N
KLF12	ZFYVE1	-0.597363	0.28605	0.883413	N	N
KLF12	ZFYVE16	-0.166971	0.135741	0.302712	N	N
KLF12	ZFYVE19	-0.679476	-0.660666	0.0188096	N	N
KLF12	ZFYVE21	-0.183248	0.638897	0.822145	N	N
KLF12	ZFYVE27	-0.475505	-0.454148	0.0213575	N	N
KLF12	ZFYVE9	-0.570477	0.299017	0.869494	N	N
KLF12	ZHX1	-0.393858	-0.404804	0.010946	N	N
KLF12	ZHX3	-0.532992	-0.196698	0.336294	N	N
KLF12	ZKSCAN1	-0.471469	-0.188441	0.283028	N	N
KLF12	ZMAT1	1.11418	0.9069	0.207281	N	N
KLF12	ZMAT2	-1.32013	-1.26247	0.0576587	N	N
KLF12	ZMAT3	-1.6149	-1.5903	0.0245987	N	N
KLF12	ZMAT4	-0.868885	-0.173314	0.695571	N	N
KLF12	ZMAT5	0.414566	1.0663	0.651736	N	N
KLF12	ZMIZ1	-1.46794	-1.50095	0.0330075	N	N
KLF12	ZMIZ2	-0.767401	-0.615537	0.151865	N	N
KLF12	ZMPSTE24	-1.37917	-1.0389	0.340267	N	N
KLF12	ZMYM2	-1.02873	-0.733999	0.294728	N	N
KLF12	ZMYM3	-0.705578	-0.0405644	0.665014	N	N
KLF12	ZMYM4	-0.726538	-0.313844	0.412694	N	N
KLF12	ZMYND10	2.48365	2.13298	0.350669	N	N
KLF12	ZMYND11	-1.0145	-0.974714	0.0397814	N	N
KLF12	ZMYND19	-0.292441	-0.21007	0.0823712	N	N
KLF12	ZMYND8	-1.56485	-1.59334	0.028499	N	N
KLF12	ZNF106	-1.1322	-0.673329	0.458868	N	N
KLF12	ZNF146	0.554825	0.360284	0.194541	N	N
KLF12	ZNF148	-0.392665	0.255559	0.648225	N	N
KLF12	ZNF189	0.472728	0.750945	0.278218	N	N
KLF12	ZNF195	-0.474656	0.0331595	0.507815	N	N
KLF12	ZNF207	-1.31492	-1.15482	0.160095	N	N
KLF12	ZNF208	-0.387204	-0.187794	0.19941	N	N
KLF12	ZNF219	0.243611	0.894498	0.650887	N	N
KLF12	ZNF226	-1.0628	-0.859383	0.203416	N	N
KLF12	ZNF24	0.112098	0.218154	0.106056	N	N
KLF12	ZNF248	-0.0058902	0.441203	0.447093	N	N
KLF12	ZNF25	-6.59041	-6.54071	0.049707	N	N
KLF12	ZNF263	-0.489384	-0.103372	0.386012	N	N
KLF12	ZNF275	-0.270083	0.0786951	0.348778	N	N
KLF12	ZNF280B	-0.0237228	0.530346	0.554069	N	N
KLF12	ZNF280D	-4.9664	-4.66795	0.298451	N	N
KLF12	ZNF281	0.228952	0.890035	0.661083	N	N
KLF12	ZNF292	0.217679	-0.114158	0.331837	N	N
KLF12	ZNF3	1.73911	1.32802	0.411097	N	N
KLF12	ZNF302	-0.344211	-0.265226	0.078985	N	N
KLF12	ZNF316	-7.02046	-6.76672	0.253749	N	N
KLF12	ZNF32	-1.17838	-0.92909	0.249285	N	N
KLF12	ZNF326	0.641809	0.704374	0.0625645	N	N
KLF12	ZNF329	0.829226	0.846986	0.0177605	N	N
KLF12	ZNF330	-0.465676	-0.173254	0.292422	N	N
KLF12	ZNF331	-0.44328	-0.446143	0.00286276	N	N
KLF12	ZNF33A	-0.206107	-0.0490075	0.1571	N	N
KLF12	ZNF358	-1.08951	-0.752285	0.337221	N	N
KLF12	ZNF365	-0.544338	-0.550586	0.00624756	N	N
KLF12	ZNF37A	0.206739	0.350445	0.143707	N	N
KLF12	ZNF385A	1.40673	0.811761	0.594969	N	N
KLF12	ZNF385D	1.43435	1.52607	0.0917241	N	N
KLF12	ZNF397	0.28904	0.945151	0.656111	N	N
KLF12	ZNF410	-0.413745	-0.171536	0.242209	N	N
KLF12	ZNF423	1.3937	1.68506	0.291361	N	N
KLF12	ZNF428	-1.13354	-1.08311	0.0504247	N	N
KLF12	ZNF444	1.05115	0.844647	0.206499	N	N
KLF12	ZNF451	-0.472701	-0.554471	0.0817701	N	N
KLF12	ZNF462	0.0358707	1.02784	0.991972	N	N
KLF12	ZNF483	-1.84462	-1.75086	0.0937604	N	N
KLF12	ZNF488	2.2854	2.25341	0.0319884	N	N
KLF12	ZNF493	1.16109	1.41991	0.258821	N	N
KLF12	ZNF512	-0.726322	-0.646931	0.0793909	N	N
KLF12	ZNF518A	1.40433	1.56335	0.15902	N	N
KLF12	ZNF518B	-0.0272172	0.975909	1.00313	N	N
KLF12	ZNF529	-0.49416	0.40015	0.89431	N	N
KLF12	ZNF532	1.47402	1.23418	0.239843	N	N
KLF12	ZNF536	2.23564	2.05311	0.182534	N	N
KLF12	ZNF580	0.100231	0.251213	0.150983	N	N
KLF12	ZNF593	-0.701032	-0.289185	0.411847	N	N
KLF12	ZNF608	1.57074	1.22529	0.345452	N	N
KLF12	ZNF609	1.68794	1.49036	0.197581	N	N
KLF12	ZNF621	1.22034	1.73201	0.511665	N	N
KLF12	ZNF622	-0.628445	-0.395086	0.233359	N	N
KLF12	ZNF623	0.0895048	0.743662	0.654157	N	N
KLF12	ZNF638	-1.02512	-0.573586	0.451534	N	N
KLF12	ZNF639	0.143004	0.392784	0.24978	N	N
KLF12	ZNF644	-0.0125663	0.399938	0.412505	N	N
KLF12	ZNF652	1.67737	1.73011	0.052741	N	N
KLF12	ZNF655	-0.585531	0.293293	0.878825	N	N
KLF12	ZNF664	-0.380156	-0.186277	0.193878	N	N
KLF12	ZNF667	-0.655638	-0.206189	0.449448	N	N
KLF12	ZNF703	-0.337375	-0.343004	0.00562876	N	N
KLF12	ZNF704	-7.20356	-6.92127	0.282289	N	N
KLF12	ZNF706	-1.10707	-0.715991	0.391083	N	N
KLF12	ZNF711	-0.168225	-0.154064	0.0141607	N	N
KLF12	ZNF720	-1.13817	-0.725096	0.41307	N	N
KLF12	ZNF721	0.147472	1.06339	0.915915	N	N
KLF12	ZNF770	0.00522444	-0.102366	0.107591	N	N
KLF12	ZNF771	-0.545214	-0.385017	0.160196	N	N
KLF12	ZNF791	0.473458	0.646536	0.173077	N	N
KLF12	ZNF793	0.893795	1.33881	0.445015	N	N
KLF12	ZNF804A	1.61035	1.69038	0.0800321	N	N
KLF12	ZNF821	-0.491011	-0.141619	0.349392	N	N
KLF12	ZNF827	-5.49509	-4.74853	0.746559	N	N
KLF12	ZNF83	0.422303	0.222497	0.199806	N	N
KLF12	ZNF84	-0.228054	-0.0565459	0.171508	N	N
KLF12	ZNF853	1.45926	1.04712	0.412144	N	N
KLF12	ZNF91	-0.188857	-0.214833	0.0259767	N	N
KLF12	ZNFX1	1.38526	1.1174	0.267863	N	N
KLF12	ZNHIT1	-1.56789	-1.53375	0.0341455	N	N
KLF12	ZNHIT3	-0.756519	-0.633143	0.123377	N	N
KLF12	ZNHIT6	0.0292072	0.381367	0.35216	N	N
KLF12	ZNRD2	-0.650057	-0.149698	0.500359	N	N
KLF12	ZNRF1	-1.16258	-1.05545	0.107131	N	N
KLF12	ZPR1	-0.832715	-0.706934	0.125781	N	N
KLF12	ZRANB1	-1.01552	-0.665889	0.349631	N	N
KLF12	ZRANB2	-1.10187	-1.03847	0.0634073	N	N
KLF12	ZRSR2	1.29788	1.48055	0.18267	N	N
KLF12	ZSCAN18	-1.62414	-1.65144	0.0273059	N	N
KLF12	ZSWIM6	-0.205283	-0.295573	0.0902894	N	N
KLF12	ZSWIM7	-0.94439	-0.243336	0.701054	N	N
KLF12	ZSWIM8	-0.106675	0.226557	0.333233	N	N
KLF12	ZSWIM9	0.00928186	0.762323	0.753041	N	N
KLF12	ZYG11B	-6.68328	-6.60433	0.0789502	N	N
KLF12	ZYX	-0.219277	-0.227584	0.00830755	N	N
KLF12	ZZEF1	-0.107384	0.513708	0.621092	N	N
MEF2D	A1BG	-1.87572	-1.89591	0.0201817	N	N
MEF2D	A2M	-1.25023	-0.900878	0.349347	N	N
MEF2D	AACS	0.417674	0.0571204	0.360554	N	N
MEF2D	AAGAB	0.739358	0.73573	0.00362833	N	N
MEF2D	AAK1	0.848585	0.80457	0.0440146	N	N
MEF2D	AAMDC	-0.44744	-0.11545	0.331991	N	N
MEF2D	AAMP	0.848199	0.894071	0.0458721	N	N
MEF2D	AARSD1	0.64828	0.665459	0.0171791	N	N
MEF2D	AASDHPPT	0.838516	0.827851	0.0106653	N	N
MEF2D	AASS	-1.74	-1.26331	0.476698	N	N
MEF2D	AATF	-0.394507	-0.371429	0.0230772	N	N
MEF2D	AATK	0.615794	0.471393	0.144401	N	N
MEF2D	ABAT	1.12915	1.24365	0.114508	N	N
MEF2D	ABCA1	-1.72993	-1.09121	0.638713	N	N
MEF2D	ABCA2	0.26988	0.496606	0.226726	N	N
MEF2D	ABCA3	0.912924	0.953562	0.0406383	N	N
MEF2D	ABCA5	5.58733	5.57648	0.0108523	N	N
MEF2D	ABCA7	-0.0701067	-0.230486	0.160379	N	N
MEF2D	ABCA8	-1.67889	-1.44136	0.237534	N	N
MEF2D	ABCB1	-2.26612	-2.1074	0.158714	N	N
MEF2D	ABCB6	0.743013	0.760998	0.0179844	N	N
MEF2D	ABCB8	0.176611	0.0234954	0.153116	N	N
MEF2D	ABCB9	-0.15741	-0.264984	0.107573	N	N
MEF2D	ABCC5	0.74482	0.745844	0.0010241	N	N
MEF2D	ABCC8	-0.160052	0.0233455	0.183398	N	N
MEF2D	ABCD1	0.0215677	-0.0993811	0.120949	N	N
MEF2D	ABCD3	0.422544	-0.0958002	0.518344	N	N
MEF2D	ABCD4	-0.752021	-0.956855	0.204834	N	N
MEF2D	ABCE1	0.385086	0.324605	0.0604802	N	N
MEF2D	ABCF1	0.451214	0.235745	0.215468	N	N
MEF2D	ABCF2	0.406613	0.391705	0.0149083	N	N
MEF2D	ABCF3	0.425631	0.483627	0.0579959	N	N
MEF2D	ABCG2	-1.56162	-1.33111	0.230513	N	N
MEF2D	ABHD10	0.65868	0.588909	0.0697719	N	N
MEF2D	ABHD11	-0.262007	-0.164834	0.0971731	N	N
MEF2D	ABHD12	0.932683	1.01733	0.0846467	N	N
MEF2D	ABHD14A	0.798513	0.75794	0.0405732	N	N
MEF2D	ABHD16A	0.685692	0.574552	0.111139	N	N
MEF2D	ABHD17A	0.378405	0.310506	0.0678989	N	N
MEF2D	ABHD17C	-1.05221	-1.24711	0.194901	N	N
MEF2D	ABHD2	0.129624	0.0398984	0.0897255	N	N
MEF2D	ABHD3	0.203601	0.402945	0.199344	N	N
MEF2D	ABHD5	-1.31027	-1.26681	0.0434561	N	N
MEF2D	ABHD6	-0.973861	-1.19985	0.225988	N	N
MEF2D	ABHD8	0.556729	0.744564	0.187835	N	N
MEF2D	ABI1	0.686021	0.352196	0.333825	N	N
MEF2D	ABI2	0.80938	0.584223	0.225157	N	N
MEF2D	ABL1	6.00202	5.64799	0.354028	N	N
MEF2D	ABL2	0.0465079	-0.183813	0.230321	N	N
MEF2D	ABLIM1	0.65436	0.747762	0.0934023	N	N
MEF2D	ABLIM2	0.362725	0.212835	0.14989	N	N
MEF2D	ABLIM3	-0.292164	-0.574635	0.282471	N	N
MEF2D	ABR	1.01436	0.945341	0.0690182	N	N
MEF2D	ABRACL	7.32517	7.46993	0.144761	N	N
MEF2D	ABRAXAS2	-0.0887203	-0.369894	0.281174	N	N
MEF2D	ABTB1	-0.651182	-0.732746	0.0815648	N	N
MEF2D	AC007106.1	-2.09454	-2.01869	0.0758505	N	N
MEF2D	ACAA1	0.673085	0.277026	0.396059	N	N
MEF2D	ACAA2	-0.0861399	-0.15422	0.0680803	N	N
MEF2D	ACACA	0.763158	0.716308	0.0468502	N	N
MEF2D	ACAD8	0.0204287	-0.845576	0.866005	N	N
MEF2D	ACAD9	6.16436	6.00712	0.157241	N	N
MEF2D	ACADM	0.372667	0.454388	0.0817217	N	N
MEF2D	ACADS	-1.13462	-0.562008	0.572611	N	N
MEF2D	ACADSB	0.0378385	-0.0032956	0.0411341	N	N
MEF2D	ACADVL	0.822958	0.894744	0.0717859	N	N
MEF2D	ACAP1	-0.965454	-1.1886	0.223146	N	N
MEF2D	ACAP2	-0.0614041	-0.0691352	0.00773108	N	N
MEF2D	ACAP3	0.304274	0.0179814	0.286293	N	N
MEF2D	ACAT1	0.64281	0.696191	0.0533816	N	N
MEF2D	ACAT2	0.82677	0.788207	0.0385632	N	N
MEF2D	ACBD3	0.37765	0.173292	0.204358	N	N
MEF2D	ACBD5	0.610421	0.523846	0.0865748	N	N
MEF2D	ACBD6	-0.62057	-0.243699	0.376871	N	N
MEF2D	ACBD7	-1.24473	-0.90486	0.339868	N	N
MEF2D	ACD	-0.243018	-0.334918	0.0919001	N	N
MEF2D	ACER3	0.808223	0.664905	0.143317	N	N
MEF2D	ACHE	1.01431	1.05055	0.0362349	N	N
MEF2D	ACIN1	0.330254	0.242132	0.0881227	N	N
MEF2D	ACKR1	-1.00637	-1.12903	0.12266	N	N
MEF2D	ACLY	1.33953	1.43818	0.0986513	N	N
MEF2D	ACO1	0.376656	0.150786	0.22587	N	N
MEF2D	ACO2	0.967743	0.90651	0.061233	N	N
MEF2D	ACOT13	0.784085	0.774917	0.00916814	N	N
MEF2D	ACOT7	1.22296	1.33049	0.107527	N	N
MEF2D	ACOT8	0.76732	0.716076	0.0512443	N	N
MEF2D	ACOT9	-0.0263131	-0.0976889	0.0713759	N	N
MEF2D	ACOX1	0.481537	0.252722	0.228815	N	N
MEF2D	ACP1	0.540474	0.32963	0.210845	N	N
MEF2D	ACP2	0.758687	0.656347	0.10234	N	N
MEF2D	ACSBG1	9.58149	9.87619	0.294704	N	N
MEF2D	ACSL1	0.258542	0.312005	0.0534638	N	N
MEF2D	ACSL3	0.999142	1.04723	0.048091	N	N
MEF2D	ACSL4	0.757985	0.833915	0.0759304	N	N
MEF2D	ACSL6	0.769894	0.849724	0.0798302	N	N
MEF2D	ACSS1	-1.72563	-1.27376	0.451878	N	N
MEF2D	ACSS2	0.524461	0.37192	0.152541	N	N
MEF2D	ACTA2	5.52972	5.89337	0.363655	N	N
MEF2D	ACTB	1.29417	1.50082	0.20665	N	N
MEF2D	ACTG1	0.946429	1.132	0.185574	N	N
MEF2D	ACTL6B	0.457798	0.199492	0.258306	N	N
MEF2D	ACTN1	0.136675	0.138736	0.00206162	N	N
MEF2D	ACTN2	-1.6253	-1.71349	0.0881866	N	N
MEF2D	ACTN4	0.465684	0.609046	0.143363	N	N
MEF2D	ACTR10	0.938581	1.06332	0.124742	N	N
MEF2D	ACTR1A	0.870649	0.924911	0.0542621	N	N
MEF2D	ACTR1B	0.789647	0.853227	0.06358	N	N
MEF2D	ACTR2	1.00893	1.04604	0.0371122	N	N
MEF2D	ACTR3	0.951077	0.994516	0.043439	N	N
MEF2D	ACTR3B	0.4033	0.428962	0.0256627	N	N
MEF2D	ACTR6	0.837079	0.834215	0.00286399	N	N
MEF2D	ACVR1B	0.373173	0.296496	0.0766764	N	N
MEF2D	ACYP1	0.318149	0.174688	0.143461	N	N
MEF2D	ACYP2	0.834766	0.920741	0.0859745	N	N
MEF2D	ADA2	-1.16778	-1.09571	0.0720715	N	N
MEF2D	ADAM10	-0.290745	-0.324511	0.0337659	N	N
MEF2D	ADAM11	-1.77476	-1.55023	0.224532	N	N
MEF2D	ADAM15	-0.167529	-0.303625	0.136096	N	N
MEF2D	ADAM17	-0.352482	-0.65135	0.298868	N	N
MEF2D	ADAM22	0.874815	0.74446	0.130355	N	N
MEF2D	ADAM23	0.800316	0.849291	0.048975	N	N
MEF2D	ADAM9	-0.0955688	-0.202748	0.107179	N	N
MEF2D	ADAMTS1	-1.99135	-1.84158	0.149776	N	N
MEF2D	ADAMTS2	-0.137107	0.108034	0.245142	N	N
MEF2D	ADAMTS4	-1.77632	-1.58296	0.193364	N	N
MEF2D	ADAP1	0.364525	0.0954874	0.269038	N	N
MEF2D	ADAR	1.02438	1.02402	0.000362832	N	N
MEF2D	ADARB1	7.88289	7.5945	0.288392	N	N
MEF2D	ADARB2	-1.60276	-1.70723	0.104466	N	N
MEF2D	ADCK2	0.35795	0.30031	0.0576401	N	N
MEF2D	ADCY1	-0.0434358	-1.06511	1.02167	N	N
MEF2D	ADCY2	0.769403	0.876319	0.106916	N	N
MEF2D	ADCY3	0.508318	0.603488	0.0951701	N	N
MEF2D	ADCY5	6.44702	6.35954	0.0874796	N	N
MEF2D	ADCY6	-0.302486	-0.150595	0.15189	N	N
MEF2D	ADCYAP1R1	0.668696	0.589945	0.0787517	N	N
MEF2D	ADD1	6.44276	6.44561	0.0028544	N	N
MEF2D	ADD2	0.936937	1.01618	0.0792425	N	N
MEF2D	ADD3	0.396059	0.0664466	0.329613	N	N
MEF2D	ADGRA1	0.635051	0.514603	0.120447	N	N
MEF2D	ADGRA3	-1.41829	-1.15409	0.2642	N	N
MEF2D	ADGRB1	0.528584	0.277198	0.251386	N	N
MEF2D	ADGRB2	0.416926	0.390427	0.0264994	N	N
MEF2D	ADGRB3	0.23096	0.0674555	0.163504	N	N
MEF2D	ADGRF5	-1.85546	-1.62698	0.228477	N	N
MEF2D	ADGRG1	0.596622	0.689392	0.0927692	N	N
MEF2D	ADGRL1	0.595336	0.593575	0.00176123	N	N
MEF2D	ADGRL3	0.620052	0.599617	0.0204352	N	N
MEF2D	ADH5	0.992675	1.02983	0.0371586	N	N
MEF2D	ADI1	0.502851	0.534521	0.0316702	N	N
MEF2D	ADIPOR1	0.475699	0.516444	0.040745	N	N
MEF2D	ADIPOR2	-0.1461	-0.722163	0.576063	N	N
MEF2D	ADIRF	-1.21498	-0.663587	0.551394	N	N
MEF2D	ADK	0.641359	0.554431	0.0869285	N	N
MEF2D	ADM	-0.730625	-0.511802	0.218823	N	N
MEF2D	ADNP	0.116566	0.151665	0.0350997	N	N
MEF2D	ADNP2	-0.304106	-0.881359	0.577253	N	N
MEF2D	ADO	-0.49379	-0.219066	0.274724	N	N
MEF2D	ADORA1	-1.08758	-0.901753	0.185824	N	N
MEF2D	ADPGK	0.617761	0.438563	0.179198	N	N
MEF2D	ADRA1B	-0.363475	-1.20526	0.841787	N	N
MEF2D	ADRA2A	0.946069	0.975268	0.0291992	N	N
MEF2D	ADRM1	0.393185	0.381183	0.0120021	N	N
MEF2D	ADSL	0.42787	0.237501	0.19037	N	N
MEF2D	AEBP1	-1.47014	-1.26325	0.20689	N	N
MEF2D	AEBP2	-0.552596	-0.911391	0.358795	N	N
MEF2D	AFDN	0.703588	0.749994	0.0464063	N	N
MEF2D	AFF1	-0.223081	-0.190152	0.0329291	N	N
MEF2D	AFF2	0.199924	-0.0203076	0.220231	N	N
MEF2D	AFF3	0.358768	-0.202635	0.561403	N	N
MEF2D	AFF4	0.602482	0.534572	0.0679104	N	N
MEF2D	AFG3L2	0.502369	0.597501	0.0951315	N	N
MEF2D	AFMID	-0.720379	-0.850564	0.130186	N	N
MEF2D	AFTPH	0.164143	0.0393235	0.12482	N	N
MEF2D	AGAP1	0.722211	0.610629	0.111582	N	N
MEF2D	AGAP2	-1.34591	-1.06874	0.277172	N	N
MEF2D	AGAP3	1.08493	1.1593	0.074368	N	N
MEF2D	AGFG1	0.262723	0.202581	0.0601416	N	N
MEF2D	AGFG2	-0.440064	-0.75442	0.314356	N	N
MEF2D	AGGF1	0.277657	0.213393	0.0642639	N	N
MEF2D	AGK	0.207023	0.209452	0.00242896	N	N
MEF2D	AGL	0.248786	-0.184561	0.433347	N	N
MEF2D	AGO1	-0.950598	-1.11639	0.165795	N	N
MEF2D	AGO2	4.97663	4.78416	0.192477	N	N
MEF2D	AGO3	-0.272361	-0.355298	0.0829369	N	N
MEF2D	AGPAT1	0.869759	0.810491	0.0592676	N	N
MEF2D	AGPAT2	-0.0303426	-0.746896	0.716553	N	N
MEF2D	AGPAT3	0.16212	0.376102	0.213982	N	N
MEF2D	AGPAT4	0.493314	-0.0839928	0.577307	N	N
MEF2D	AGPAT5	0.536841	0.478164	0.058677	N	N
MEF2D	AGPS	0.341895	0.13793	0.203965	N	N
MEF2D	AGT	-1.29229	-0.652052	0.640236	N	N
MEF2D	AGTPBP1	0.938919	1.02574	0.0868162	N	N
MEF2D	AGTRAP	-0.707537	-0.76227	0.0547325	N	N
MEF2D	AHCTF1	-0.632745	-0.895327	0.262581	N	N
MEF2D	AHCY	0.857897	0.755406	0.102492	N	N
MEF2D	AHCYL1	0.0945739	0.260973	0.166399	N	N
MEF2D	AHCYL2	0.425405	0.310695	0.11471	N	N
MEF2D	AHDC1	5.01619	4.66597	0.35022	N	N
MEF2D	AHI1	0.994668	0.954275	0.0403923	N	N
MEF2D	AHNAK	-1.18996	-0.741823	0.448139	N	N
MEF2D	AHNAK2	0.966581	0.909796	0.0567848	N	N
MEF2D	AHSA1	0.668041	0.70075	0.0327085	N	N
MEF2D	AIDA	0.408639	0.457672	0.0490329	N	N
MEF2D	AIF1L	-1.49662	-1.16968	0.326937	N	N
MEF2D	AIFM1	-0.592978	-0.263421	0.329556	N	N
MEF2D	AIFM3	-1.55548	-1.32445	0.231024	N	N
MEF2D	AIG1	0.893769	0.908874	0.0151051	N	N
MEF2D	AIMP1	0.0660562	0.212147	0.146091	N	N
MEF2D	AIP	0.368065	0.252038	0.116027	N	N
MEF2D	AJAP1	-0.719938	-1.02102	0.30108	N	N
MEF2D	AJM1	-0.415036	-0.415136	0.000100376	N	N
MEF2D	AK1	0.834739	0.759332	0.0754066	N	N
MEF2D	AK2	7.5932	7.62556	0.0323659	N	N
MEF2D	AK3	0.586212	0.677829	0.0916173	N	N
MEF2D	AK4	0.913795	0.858169	0.0556257	N	N
MEF2D	AK5	-0.295454	-0.711126	0.415672	N	N
MEF2D	AK6	-0.143897	-0.0961505	0.0477464	N	N
MEF2D	AK9	-1.09162	-0.674125	0.417491	N	N
MEF2D	AKAP1	-0.298741	-0.591138	0.292397	N	N
MEF2D	AKAP10	0.202704	-0.095698	0.298402	N	N
MEF2D	AKAP11	0.877684	0.906644	0.0289592	N	N
MEF2D	AKAP12	6.77688	6.88811	0.111228	N	N
MEF2D	AKAP13	5.20649	4.88051	0.325977	N	N
MEF2D	AKAP6	1.0532	1.16169	0.108489	N	N
MEF2D	AKAP7	-1.02131	-0.933508	0.0877991	N	N
MEF2D	AKAP8L	0.201821	0.030553	0.171268	N	N
MEF2D	AKAP9	0.69401	0.751192	0.0571824	N	N
MEF2D	AKIP1	-0.541297	-0.409614	0.131683	N	N
MEF2D	AKIRIN1	0.873518	0.889792	0.0162739	N	N
MEF2D	AKIRIN2	0.669288	0.588585	0.0807033	N	N
MEF2D	AKR1A1	8.75746	8.5802	0.177263	N	N
MEF2D	AKR1B1	1.07662	1.18321	0.106592	N	N
MEF2D	AKR1C1	0.433527	0.493653	0.0601252	N	N
MEF2D	AKR1C2	0.449076	0.175214	0.273861	N	N
MEF2D	AKR7A2	0.547101	0.640822	0.093721	N	N
MEF2D	AKT1	0.540954	0.650944	0.10999	N	N
MEF2D	AKT1S1	0.740595	0.497426	0.24317	N	N
MEF2D	AKT2	-0.907257	-0.935944	0.0286873	N	N
MEF2D	AKT3	6.73437	6.84382	0.109452	N	N
MEF2D	AKTIP	0.760271	0.791137	0.0308661	N	N
MEF2D	ALAD	0.173413	0.139307	0.0341052	N	N
MEF2D	ALAS1	0.622685	0.667518	0.0448325	N	N
MEF2D	ALCAM	0.073009	0.233019	0.16001	N	N
MEF2D	ALDH18A1	-0.0933152	-0.559353	0.466038	N	N
MEF2D	ALDH1A1	-1.68931	-1.55132	0.137995	N	N
MEF2D	ALDH1L1	-1.43691	-1.09461	0.342302	N	N
MEF2D	ALDH2	0.997347	1.09534	0.0979974	N	N
MEF2D	ALDH3A2	0.527979	0.468337	0.0596427	N	N
MEF2D	ALDH4A1	0.430066	0.281788	0.148278	N	N
MEF2D	ALDH5A1	0.125205	0.0478518	0.0773535	N	N
MEF2D	ALDH6A1	-0.243729	-0.0885917	0.155137	N	N
MEF2D	ALDH7A1	0.10506	0.0420807	0.0629798	N	N
MEF2D	ALDH9A1	0.348269	0.287045	0.0612247	N	N
MEF2D	ALDOA	0.55475	0.934492	0.379742	N	N
MEF2D	ALDOC	0.839203	1.0304	0.191196	N	N
MEF2D	ALG1	-0.172826	-0.47899	0.306164	N	N
MEF2D	ALG14	0.219735	-0.157197	0.376932	N	N
MEF2D	ALG2	0.149345	-0.192587	0.341932	N	N
MEF2D	ALG5	0.342316	0.0419119	0.300404	N	N
MEF2D	ALG9	-0.309117	-0.612862	0.303745	N	N
MEF2D	ALK	0.414661	0.363327	0.0513336	N	N
MEF2D	ALKBH5	0.895	1.02676	0.131756	N	N
MEF2D	ALKBH6	0.708046	0.564986	0.14306	N	N
MEF2D	ALKBH7	0.535972	0.51995	0.0160219	N	N
MEF2D	ALOX5AP	-2.05184	-1.63942	0.412421	N	N
MEF2D	AMACR	-0.0601996	0.0246566	0.0848562	N	N
MEF2D	AMD1	0.516489	0.555566	0.0390777	N	N
MEF2D	AMER2	-0.441514	-0.268504	0.17301	N	N
MEF2D	AMER3	-0.220787	-0.263568	0.0427812	N	N
MEF2D	AMFR	0.601809	0.695626	0.0938163	N	N
MEF2D	AMIGO1	0.513714	0.481136	0.0325784	N	N
MEF2D	AMIGO2	9.20245	9.28573	0.0832868	N	N
MEF2D	AMN1	0.492576	0.291474	0.201103	N	N
MEF2D	AMOT	-1.2695	-0.917218	0.352286	N	N
MEF2D	AMOTL1	0.149159	-0.466265	0.615424	N	N
MEF2D	AMOTL2	-1.26447	-1.1105	0.153969	N	N
MEF2D	AMPD2	0.84053	0.775614	0.0649155	N	N
MEF2D	AMPH	0.628283	0.354606	0.273676	N	N
MEF2D	AMZ2	6.91871	6.99964	0.0809269	N	N
MEF2D	ANAPC1	-0.402754	-0.506103	0.103349	N	N
MEF2D	ANAPC11	0.76291	0.723624	0.0392861	N	N
MEF2D	ANAPC13	0.514222	0.566967	0.0527452	N	N
MEF2D	ANAPC15	0.0505293	0.0740148	0.0234855	N	N
MEF2D	ANAPC16	0.0493709	-0.153231	0.202602	N	N
MEF2D	ANAPC5	0.578963	0.541446	0.0375171	N	N
MEF2D	ANAPC7	0.651838	0.50274	0.149098	N	N
MEF2D	ANGEL1	0.302109	-0.154725	0.456834	N	N
MEF2D	ANGPTL4	-2.23581	-1.85425	0.381558	N	N
MEF2D	ANK1	-0.895075	-0.76085	0.134225	N	N
MEF2D	ANK2	1.2163	1.37012	0.153819	N	N
MEF2D	ANK3	0.945309	0.854502	0.0908072	N	N
MEF2D	ANKFY1	-0.0280199	0.101195	0.129214	N	N
MEF2D	ANKH	0.914875	0.988197	0.0733213	N	N
MEF2D	ANKHD1	0.271615	-0.113418	0.385033	N	N
MEF2D	ANKIB1	0.179331	0.00391079	0.17542	N	N
MEF2D	ANKLE2	0.236113	0.0735253	0.162588	N	N
MEF2D	ANKMY2	-0.0402058	0.320368	0.360574	N	N
MEF2D	ANKRD10	0.257219	-0.309695	0.566914	N	N
MEF2D	ANKRD11	0.567768	0.64215	0.0743817	N	N
MEF2D	ANKRD12	0.433601	0.620175	0.186574	N	N
MEF2D	ANKRD13C	-0.25806	-0.697909	0.439849	N	N
MEF2D	ANKRD13D	0.290219	0.229928	0.0602909	N	N
MEF2D	ANKRD17	0.691056	0.624643	0.0664122	N	N
MEF2D	ANKRD26	-0.92018	-1.02572	0.105538	N	N
MEF2D	ANKRD27	0.369422	0.269746	0.099676	N	N
MEF2D	ANKRD28	-0.258401	-0.806176	0.547774	N	N
MEF2D	ANKRD34A	-0.250054	0.115247	0.365301	N	N
MEF2D	ANKRD35	-0.496568	-0.773421	0.276853	N	N
MEF2D	ANKRD36	-1.37553	-0.990602	0.384924	N	N
MEF2D	ANKRD36C	-1.3978	-1.39287	0.00492885	N	N
MEF2D	ANKRD39	0.338832	-0.228579	0.56741	N	N
MEF2D	ANKRD40	5.26068	5.24138	0.0193002	N	N
MEF2D	ANKRD42	0.206943	-0.188405	0.395348	N	N
MEF2D	ANKRD44	-1.37245	-1.16367	0.208784	N	N
MEF2D	ANKRD46	0.898047	0.965356	0.0673094	N	N
MEF2D	ANKRD50	0.500275	0.534539	0.0342635	N	N
MEF2D	ANKRD52	0.675921	0.397306	0.278615	N	N
MEF2D	ANKRD54	0.074682	0.225513	0.150831	N	N
MEF2D	ANKRD6	0.331596	0.0598679	0.271728	N	N
MEF2D	ANKRD9	-0.0884977	-0.444472	0.355975	N	N
MEF2D	ANKS1A	0.588585	0.690963	0.102378	N	N
MEF2D	ANKS1B	0.0779328	0.161553	0.0836203	N	N
MEF2D	ANLN	-1.18304	-1.11644	0.0666003	N	N
MEF2D	ANO10	0.60925	0.547281	0.0619687	N	N
MEF2D	ANO5	0.0924234	-0.266991	0.359414	N	N
MEF2D	ANO6	0.0312256	0.235283	0.204057	N	N
MEF2D	ANO8	-0.590324	-0.959803	0.369479	N	N
MEF2D	ANOS1	0.789073	0.876205	0.0871317	N	N
MEF2D	ANP32A	-0.216417	-0.535788	0.319372	N	N
MEF2D	ANP32B	0.164152	-0.218656	0.382808	N	N
MEF2D	ANP32E	0.575419	0.422533	0.152886	N	N
MEF2D	ANTKMT	0.513329	0.151707	0.361622	N	N
MEF2D	ANTXR1	-1.5928	-1.16413	0.428663	N	N
MEF2D	ANXA1	-2.02936	-1.72687	0.302492	N	N
MEF2D	ANXA11	-1.48947	-1.29793	0.191535	N	N
MEF2D	ANXA2	0.915983	1.02025	0.10427	N	N
MEF2D	ANXA5	0.387472	0.402524	0.0150515	N	N
MEF2D	ANXA6	1.03192	1.10576	0.0738393	N	N
MEF2D	ANXA7	0.778858	0.841658	0.0627996	N	N
MEF2D	AOPEP	-1.44551	-1.33413	0.111381	N	N
MEF2D	AP1AR	0.296156	0.216146	0.0800099	N	N
MEF2D	AP1B1	0.937612	0.931169	0.00644365	N	N
MEF2D	AP1G1	0.422579	0.429929	0.00735031	N	N
MEF2D	AP1M1	0.967858	1.08928	0.121421	N	N
MEF2D	AP1S1	7.1588	7.22268	0.0638853	N	N
MEF2D	AP1S2	1.0473	1.11693	0.0696346	N	N
MEF2D	AP2A1	0.815723	0.809065	0.00665857	N	N
MEF2D	AP2A2	1.04368	1.12494	0.0812683	N	N
MEF2D	AP2B1	1.00579	0.932261	0.0735319	N	N
MEF2D	AP2M1	1.09342	1.24472	0.151305	N	N
MEF2D	AP2S1	1.26349	1.30025	0.0367622	N	N
MEF2D	AP3B1	0.0536	-0.0359371	0.0895371	N	N
MEF2D	AP3B2	0.692073	0.760999	0.0689256	N	N
MEF2D	AP3D1	1.25576	1.30563	0.0498702	N	N
MEF2D	AP3M1	0.224498	0.477799	0.253301	N	N
MEF2D	AP3M2	0.733132	0.726946	0.00618635	N	N
MEF2D	AP3S1	0.928764	0.96836	0.0395954	N	N
MEF2D	AP3S2	0.973146	0.85829	0.114856	N	N
MEF2D	AP4B1	0.441516	0.633589	0.192072	N	N
MEF2D	AP5M1	0.374952	0.289604	0.0853482	N	N
MEF2D	AP5S1	-0.0791145	-0.780334	0.701219	N	N
MEF2D	AP5Z1	0.312547	0.165984	0.146563	N	N
MEF2D	APBA1	0.948632	1.00486	0.0562288	N	N
MEF2D	APBA2	0.103449	0.00608085	0.0973684	N	N
MEF2D	APBB1	6.24607	6.35038	0.104311	N	N
MEF2D	APBB2	0.554873	0.378017	0.176856	N	N
MEF2D	APBB3	0.54496	0.536072	0.00888824	N	N
MEF2D	APC	0.553145	0.629072	0.0759265	N	N
MEF2D	APC2	0.917634	0.90241	0.0152242	N	N
MEF2D	APCDD1	-0.430353	-0.637854	0.207501	N	N
MEF2D	APEH	0.698019	0.78287	0.0848508	N	N
MEF2D	APEX1	0.618533	0.602759	0.0157737	N	N
MEF2D	APH1A	-0.368818	-0.65015	0.281332	N	N
MEF2D	APH1B	0.581798	0.323602	0.258196	N	N
MEF2D	API5	0.410103	0.317662	0.0924408	N	N
MEF2D	APIP	-0.293707	-0.512484	0.218777	N	N
MEF2D	APLN	-0.899485	-0.902778	0.00329333	N	N
MEF2D	APLNR	-1.36808	-1.05056	0.317518	N	N
MEF2D	APLP1	1.11209	1.23772	0.125631	N	N
MEF2D	APLP2	6.70716	6.84537	0.138212	N	N
MEF2D	APMAP	0.929212	1.02168	0.0924648	N	N
MEF2D	APOC2	-1.79038	-1.54881	0.241573	N	N
MEF2D	APOD	-1.01104	-0.8386	0.172444	N	N
MEF2D	APOE	-0.672484	0.226741	0.899225	N	N
MEF2D	APOL2	0.642455	0.651975	0.00952018	N	N
MEF2D	APOL6	-0.939871	-1.08865	0.148779	N	N
MEF2D	APOLD1	-1.7268	-1.32126	0.405542	N	N
MEF2D	APOO	7.94171	7.78972	0.151989	N	N
MEF2D	APOOL	0.163237	-0.135607	0.298844	N	N
MEF2D	APP	1.00927	1.12072	0.111448	N	N
MEF2D	APPBP2	0.510923	0.0672238	0.443699	N	N
MEF2D	APPL1	0.207677	0.255598	0.0479216	N	N
MEF2D	APPL2	-1.30924	-1.15521	0.15403	N	N
MEF2D	APRT	7.21931	7.29328	0.0739693	N	N
MEF2D	APTX	0.445639	0.442875	0.00276363	N	N
MEF2D	AQP1	-1.19087	-0.449107	0.741759	N	N
MEF2D	AQP4	-1.11302	-0.537217	0.575804	N	N
MEF2D	AQR	0.0919272	-0.186993	0.27892	N	N
MEF2D	ARAP1	0.137243	-0.150219	0.287463	N	N
MEF2D	ARAP2	-1.64192	-1.39858	0.243342	N	N
MEF2D	ARCN1	0.650997	0.687114	0.0361169	N	N
MEF2D	ARF1	1.04571	1.13251	0.0867959	N	N
MEF2D	ARF3	0.807157	0.903092	0.0959343	N	N
MEF2D	ARF4	0.97679	0.960306	0.0164842	N	N
MEF2D	ARF5	0.35311	0.369196	0.0160859	N	N
MEF2D	ARF6	0.16821	0.0606911	0.107519	N	N
MEF2D	ARFGAP1	0.236461	0.336439	0.0999785	N	N
MEF2D	ARFGAP2	0.72232	0.840871	0.118552	N	N
MEF2D	ARFGAP3	-0.0836515	-0.105717	0.0220652	N	N
MEF2D	ARFGEF1	0.252654	0.118082	0.134571	N	N
MEF2D	ARFGEF2	0.498542	0.224262	0.27428	N	N
MEF2D	ARFGEF3	0.88972	0.971824	0.0821043	N	N
MEF2D	ARFIP1	-0.21151	-0.33941	0.1279	N	N
MEF2D	ARFIP2	0.55931	0.0236613	0.535649	N	N
MEF2D	ARFRP1	0.228833	0.061376	0.167457	N	N
MEF2D	ARG2	0.589654	0.525491	0.0641629	N	N
MEF2D	ARGLU1	0.350048	0.115933	0.234115	N	N
MEF2D	ARHGAP1	7.50057	7.48628	0.0142944	N	N
MEF2D	ARHGAP12	0.815397	0.732258	0.0831391	N	N
MEF2D	ARHGAP21	0.73889	0.790386	0.0514962	N	N
MEF2D	ARHGAP22	-0.238921	-0.0551878	0.183733	N	N
MEF2D	ARHGAP23	0.394085	0.264284	0.129801	N	N
MEF2D	ARHGAP24	0.718722	0.49642	0.222302	N	N
MEF2D	ARHGAP26	0.450237	0.0490685	0.401168	N	N
MEF2D	ARHGAP32	-0.213727	-0.527996	0.314269	N	N
MEF2D	ARHGAP35	0.948365	1.04187	0.0935064	N	N
MEF2D	ARHGAP36	0.980941	1.07972	0.0987829	N	N
MEF2D	ARHGAP39	-0.328959	-0.91957	0.590611	N	N
MEF2D	ARHGAP44	0.503866	0.424705	0.0791614	N	N
MEF2D	ARHGAP5	0.470532	0.45769	0.0128416	N	N
MEF2D	ARHGDIA	0.807974	0.901189	0.0932148	N	N
MEF2D	ARHGDIB	-1.44284	-1.41969	0.0231456	N	N
MEF2D	ARHGDIG	1.02676	1.14858	0.121819	N	N
MEF2D	ARHGEF10	-1.5402	-1.05968	0.480514	N	N
MEF2D	ARHGEF10L	-0.274494	-0.598543	0.324048	N	N
MEF2D	ARHGEF11	0.0697104	-0.492188	0.561898	N	N
MEF2D	ARHGEF12	0.492651	0.551282	0.0586317	N	N
MEF2D	ARHGEF17	6.2243	6.35047	0.126166	N	N
MEF2D	ARHGEF2	-1.43605	-1.26074	0.175308	N	N
MEF2D	ARHGEF25	0.217051	-0.171453	0.388503	N	N
MEF2D	ARHGEF26	-1.66483	-1.01363	0.651201	N	N
MEF2D	ARHGEF28	0.043873	-0.212144	0.256017	N	N
MEF2D	ARHGEF3	4.88357	4.69137	0.192193	N	N
MEF2D	ARHGEF37	-0.151044	0.0223518	0.173396	N	N
MEF2D	ARHGEF4	0.695856	0.566553	0.129303	N	N
MEF2D	ARHGEF40	-0.99155	-0.760994	0.230556	N	N
MEF2D	ARHGEF6	-1.17152	-1.21274	0.0412183	N	N
MEF2D	ARHGEF7	6.75011	6.71814	0.0319692	N	N
MEF2D	ARHGEF9	0.837166	0.737077	0.10009	N	N
MEF2D	ARID1A	5.40493	4.86958	0.535352	N	N
MEF2D	ARID1B	0.513322	0.32474	0.188582	N	N
MEF2D	ARID4A	0.267576	0.18994	0.0776357	N	N
MEF2D	ARID4B	-0.0216942	-0.00903197	0.0126623	N	N
MEF2D	ARID5B	-1.99872	-1.57723	0.421496	N	N
MEF2D	ARIH1	5.91926	5.76584	0.153424	N	N
MEF2D	ARIH2	0.347983	0.26701	0.0809738	N	N
MEF2D	ARL1	0.781596	0.895016	0.11342	N	N
MEF2D	ARL16	0.401267	0.237979	0.163288	N	N
MEF2D	ARL2	0.856165	0.843885	0.0122793	N	N
MEF2D	ARL2BP	0.526	0.649063	0.123063	N	N
MEF2D	ARL3	0.768763	0.852103	0.08334	N	N
MEF2D	ARL4C	0.665858	0.471981	0.193877	N	N
MEF2D	ARL5A	0.122753	0.0349358	0.0878176	N	N
MEF2D	ARL6	-0.11105	-0.509043	0.397993	N	N
MEF2D	ARL6IP1	1.09379	1.19474	0.100947	N	N
MEF2D	ARL6IP4	0.952529	1.00184	0.0493135	N	N
MEF2D	ARL6IP5	1.11923	1.22577	0.106542	N	N
MEF2D	ARL8A	7.53759	7.57589	0.0383064	N	N
MEF2D	ARL8B	0.840758	0.973823	0.133064	N	N
MEF2D	ARMC1	0.17866	-0.180376	0.359035	N	N
MEF2D	ARMC10	0.581888	0.55479	0.0270978	N	N
MEF2D	ARMC3	-1.87974	-2.00018	0.120435	N	N
MEF2D	ARMC6	0.553539	0.53503	0.0185094	N	N
MEF2D	ARMC8	0.366554	0.30369	0.0628638	N	N
MEF2D	ARMCX1	0.80027	0.795164	0.00510567	N	N
MEF2D	ARMCX2	0.769793	0.610781	0.159012	N	N
MEF2D	ARMCX3	0.682035	0.733952	0.0519169	N	N
MEF2D	ARMCX6	0.306973	0.252373	0.0545992	N	N
MEF2D	ARMH3	-0.188994	0.028937	0.217931	N	N
MEF2D	ARMT1	0.596083	0.296626	0.299457	N	N
MEF2D	ARNT2	0.643496	0.606927	0.0365689	N	N
MEF2D	ARPC1A	0.992322	1.08776	0.0954369	N	N
MEF2D	ARPC1B	0.429628	0.427568	0.00205942	N	N
MEF2D	ARPC2	0.903189	0.916786	0.0135967	N	N
MEF2D	ARPC3	0.877531	0.989532	0.112001	N	N
MEF2D	ARPC4	0.674216	0.744573	0.0703568	N	N
MEF2D	ARPC5	0.905254	0.929697	0.0244431	N	N
MEF2D	ARPC5L	0.89792	0.98348	0.0855604	N	N
MEF2D	ARPIN	-0.176631	-0.711208	0.534577	N	N
MEF2D	ARPP19	0.970544	1.06382	0.0932795	N	N
MEF2D	ARPP21	-1.33143	-1.49241	0.160981	N	N
MEF2D	ARRB1	0.967277	1.04543	0.0781486	N	N
MEF2D	ARRB2	0.326816	0.0170164	0.3098	N	N
MEF2D	ARRDC2	-1.37976	-1.68843	0.308673	N	N
MEF2D	ARRDC3	0.0509782	-0.275087	0.326065	N	N
MEF2D	ARSA	-0.671074	-0.540352	0.130722	N	N
MEF2D	ARV1	0.256938	0.512989	0.256051	N	N
MEF2D	ARVCF	0.617169	0.36966	0.247508	N	N
MEF2D	AS3MT	-0.242196	-0.239559	0.00263776	N	N
MEF2D	ASAH1	0.813679	0.97536	0.161681	N	N
MEF2D	ASAP1	0.659194	0.702827	0.0436334	N	N
MEF2D	ASAP2	0.535327	0.417011	0.118315	N	N
MEF2D	ASB1	0.59729	0.520973	0.0763167	N	N
MEF2D	ASB13	-0.148311	0.0207036	0.169015	N	N
MEF2D	ASB3	0.375221	0.0341387	0.341083	N	N
MEF2D	ASB6	0.0297311	-0.187737	0.217468	N	N
MEF2D	ASB8	0.478493	0.504932	0.0264398	N	N
MEF2D	ASCC1	0.0570746	0.10365	0.0465757	N	N
MEF2D	ASCC3	-0.312231	-0.562303	0.250071	N	N
MEF2D	ASCL1	-1.11892	-0.944219	0.174696	N	N
MEF2D	ASF1A	0.0730122	0.122828	0.0498155	N	N
MEF2D	ASH1L	0.103856	-0.13944	0.243296	N	N
MEF2D	ASH2L	0.665138	0.568375	0.0967629	N	N
MEF2D	ASIC1	0.00506146	-0.0859315	0.0909929	N	N
MEF2D	ASIC2	-0.0558082	-0.224498	0.16869	N	N
MEF2D	ASL	0.406882	0.396276	0.0106062	N	N
MEF2D	ASMTL	7.69761	7.61595	0.0816663	N	N
MEF2D	ASNSD1	0.457131	0.310978	0.146153	N	N
MEF2D	ASPA	-1.77874	-1.76011	0.0186286	N	N
MEF2D	ASPDH	-0.380952	-0.653759	0.272806	N	N
MEF2D	ASPH	6.37874	6.37422	0.00451963	N	N
MEF2D	ASPHD1	0.332771	0.256035	0.0767365	N	N
MEF2D	ASPHD2	0.209377	-0.0216417	0.231019	N	N
MEF2D	ASPSCR1	0.38147	0.12806	0.25341	N	N
MEF2D	ASRGL1	0.66799	0.633314	0.0346762	N	N
MEF2D	ASS1	0.837256	0.938524	0.101267	N	N
MEF2D	ASTN1	0.127336	0.122378	0.00495729	N	N
MEF2D	ASTN2	-0.883092	-0.613922	0.26917	N	N
MEF2D	ASXL1	-0.637479	-0.524021	0.113458	N	N
MEF2D	ASXL2	-0.84605	-0.541056	0.304994	N	N
MEF2D	ATAD1	0.868073	0.801987	0.0660857	N	N
MEF2D	ATAT1	0.523565	0.243467	0.280098	N	N
MEF2D	ATCAY	0.870335	0.914307	0.0439712	N	N
MEF2D	ATE1	0.399977	0.0416931	0.358284	N	N
MEF2D	ATF2	1.1941	0.919015	0.275083	N	N
MEF2D	ATF3	3.41322	3.37905	0.034172	N	N
MEF2D	ATF4	0.767209	0.684982	0.082227	N	N
MEF2D	ATF5	0.361954	-0.434021	0.795975	N	N
MEF2D	ATF6	0.274799	-0.398963	0.673762	N	N
MEF2D	ATF7IP	-0.751672	-0.833607	0.0819342	N	N
MEF2D	ATG101	-0.328807	-0.513928	0.185121	N	N
MEF2D	ATG12	0.739645	0.651669	0.0879765	N	N
MEF2D	ATG13	0.615877	0.645612	0.0297352	N	N
MEF2D	ATG16L1	-0.0652621	-0.373126	0.307864	N	N
MEF2D	ATG2A	7.59689	7.31981	0.277082	N	N
MEF2D	ATG2B	0.656646	0.431776	0.22487	N	N
MEF2D	ATG3	0.368159	0.224685	0.143474	N	N
MEF2D	ATG4B	0.436735	0.32517	0.111565	N	N
MEF2D	ATG4C	-1.00913	-0.87925	0.129878	N	N
MEF2D	ATG5	0.245229	-0.0321351	0.277364	N	N
MEF2D	ATG7	0.280326	-0.0532757	0.333602	N	N
MEF2D	ATG9A	0.544606	0.322471	0.222135	N	N
MEF2D	ATIC	0.344241	0.479284	0.135044	N	N
MEF2D	ATL1	1.11737	1.19708	0.0797095	N	N
MEF2D	ATL2	0.132034	-0.358232	0.490266	N	N
MEF2D	ATL3	6.11399	6.0183	0.0956896	N	N
MEF2D	ATM	4.73583	4.54714	0.188696	N	N
MEF2D	ATMIN	6.64235	6.61919	0.0231575	N	N
MEF2D	ATN1	0.36409	0.126627	0.237464	N	N
MEF2D	ATOX1	0.637385	0.817248	0.179863	N	N
MEF2D	ATP11A	-0.641205	-1.25152	0.610315	N	N
MEF2D	ATP13A1	0.0349954	-0.421448	0.456443	N	N
MEF2D	ATP13A2	6.51021	6.624	0.113789	N	N
MEF2D	ATP13A3	0.0317718	-0.365425	0.397196	N	N
MEF2D	ATP13A4	-1.69784	-1.25646	0.441385	N	N
MEF2D	ATP1A1	1.07081	1.15887	0.0880629	N	N
MEF2D	ATP1A3	1.01778	1.19149	0.173714	N	N
MEF2D	ATP1B1	1.43249	1.57258	0.140085	N	N
MEF2D	ATP1B2	-0.938805	-0.0337567	0.905049	N	N
MEF2D	ATP1B3	1.07978	1.16811	0.0883358	N	N
MEF2D	ATP2A2	1.17477	1.27105	0.0962779	N	N
MEF2D	ATP2B1	0.769081	0.468738	0.300343	N	N
MEF2D	ATP2B2	0.519055	0.21377	0.305286	N	N
MEF2D	ATP2B3	0.361496	0.101929	0.259567	N	N
MEF2D	ATP2B4	0.932679	0.806497	0.126182	N	N
MEF2D	ATP2C1	0.978832	0.936564	0.0422683	N	N
MEF2D	ATP5F1A	0.934784	1.09621	0.161428	N	N
MEF2D	ATP5F1B	1.02004	1.22111	0.201075	N	N
MEF2D	ATP5F1C	0.901958	1.0464	0.144445	N	N
MEF2D	ATP5F1D	0.902466	1.03321	0.130741	N	N
MEF2D	ATP5F1E	0.823768	1.07422	0.250449	N	N
MEF2D	ATP5IF1	0.79627	1.00166	0.205393	N	N
MEF2D	ATP5MC1	0.878905	0.972122	0.0932172	N	N
MEF2D	ATP5MC2	0.762211	0.899922	0.137711	N	N
MEF2D	ATP5MC3	0.929734	1.10034	0.17061	N	N
MEF2D	ATP5MD	0.79161	1.04528	0.253668	N	N
MEF2D	ATP5ME	0.913177	1.05806	0.144888	N	N
MEF2D	ATP5MF	8.11379	8.21571	0.101916	N	N
MEF2D	ATP5MG	0.831096	1.05145	0.220354	N	N
MEF2D	ATP5MPL	0.846322	1.00501	0.158684	N	N
MEF2D	ATP5PB	0.814254	0.96111	0.146855	N	N
MEF2D	ATP5PD	0.756905	0.825314	0.0684093	N	N
MEF2D	ATP5PF	0.981594	1.16534	0.183746	N	N
MEF2D	ATP5PO	0.9108	1.05554	0.144743	N	N
MEF2D	ATP6AP1	0.838408	0.946649	0.108241	N	N
MEF2D	ATP6AP2	0.939225	1.04801	0.108784	N	N
MEF2D	ATP6V0A1	1.05098	1.14892	0.0979361	N	N
MEF2D	ATP6V0B	0.946079	1.04801	0.101927	N	N
MEF2D	ATP6V0C	1.13644	1.28088	0.144437	N	N
MEF2D	ATP6V0D1	1.01813	1.11927	0.101139	N	N
MEF2D	ATP6V0E1	1.20987	1.27107	0.0611977	N	N
MEF2D	ATP6V0E2	1.10502	1.286	0.180977	N	N
MEF2D	ATP6V1A	0.933456	1.09155	0.158098	N	N
MEF2D	ATP6V1B2	1.14228	1.23662	0.0943463	N	N
MEF2D	ATP6V1C1	1.06953	1.17993	0.110398	N	N
MEF2D	ATP6V1D	0.964157	1.10849	0.144336	N	N
MEF2D	ATP6V1E1	0.974665	1.08466	0.109993	N	N
MEF2D	ATP6V1F	0.930992	1.07054	0.139545	N	N
MEF2D	ATP6V1G1	0.865459	0.885957	0.0204974	N	N
MEF2D	ATP6V1G2	0.891842	1.0206	0.128756	N	N
MEF2D	ATP6V1H	0.894568	0.980065	0.085497	N	N
MEF2D	ATP7A	0.495793	0.457144	0.0386495	N	N
MEF2D	ATP8A1	0.916248	0.836179	0.0800688	N	N
MEF2D	ATP8A2	0.754161	0.690999	0.0631622	N	N
MEF2D	ATP9A	0.878778	1.00812	0.129346	N	N
MEF2D	ATP9B	-1.36769	-1.22236	0.145328	N	N
MEF2D	ATPAF1	0.908919	0.780006	0.128913	N	N
MEF2D	ATPSCKMT	0.371074	0.0601387	0.310935	N	N
MEF2D	ATR	-0.413935	-0.317082	0.096853	N	N
MEF2D	ATRAID	0.317305	0.314592	0.0027128	N	N
MEF2D	ATRN	0.663849	0.499151	0.164698	N	N
MEF2D	ATRNL1	0.175497	-0.144129	0.319626	N	N
MEF2D	ATRX	0.785183	0.786188	0.00100485	N	N
MEF2D	ATXN1	-0.60627	-0.664215	0.0579442	N	N
MEF2D	ATXN10	0.87246	1.02813	0.155668	N	N
MEF2D	ATXN2	0.847474	0.711901	0.135572	N	N
MEF2D	ATXN2L	0.528674	0.137017	0.391657	N	N
MEF2D	ATXN3	0.245758	0.295053	0.049295	N	N
MEF2D	ATXN7L3	0.344068	0.220072	0.123995	N	N
MEF2D	ATXN7L3B	0.702038	0.765531	0.063493	N	N
MEF2D	AUH	0.71106	0.655578	0.0554814	N	N
MEF2D	AUP1	0.609087	0.583441	0.0256464	N	N
MEF2D	AURKAIP1	0.996351	1.03174	0.0353933	N	N
MEF2D	AUTS2	-0.574592	-0.396575	0.178017	N	N
MEF2D	AVEN	-0.0761758	0.0663783	0.142554	N	N
MEF2D	AVL9	0.710974	0.470164	0.240811	N	N
MEF2D	AVPI1	7.14548	6.82495	0.320534	N	N
MEF2D	AZI2	0.837686	0.757582	0.080104	N	N
MEF2D	AZIN1	0.886222	0.939922	0.0537004	N	N
MEF2D	AZIN2	-0.0567221	-0.428812	0.37209	N	N
MEF2D	B2M	-0.478501	-0.139488	0.339013	N	N
MEF2D	B3GALNT1	0.763368	0.845936	0.0825675	N	N
MEF2D	B3GALT2	-1.34419	-0.930411	0.413781	N	N
MEF2D	B3GALT6	0.135837	-0.0859091	0.221746	N	N
MEF2D	B3GAT1	-1.03584	-0.814216	0.221621	N	N
MEF2D	B3GAT2	0.197811	-0.0892572	0.287068	N	N
MEF2D	B3GAT3	0.571193	0.580758	0.00956523	N	N
MEF2D	B3GNT2	0.780793	0.43615	0.344643	N	N
MEF2D	B4GALNT1	0.904348	0.832173	0.0721748	N	N
MEF2D	B4GALNT4	0.0433253	-0.0178218	0.0611472	N	N
MEF2D	B4GALT2	0.465967	0.39439	0.0715772	N	N
MEF2D	B4GALT3	-0.0239298	-0.450593	0.426663	N	N
MEF2D	B4GALT5	0.352641	0.392229	0.0395874	N	N
MEF2D	B4GALT6	0.474472	0.511676	0.0372043	N	N
MEF2D	B4GALT7	0.477308	0.588884	0.111576	N	N
MEF2D	B4GAT1	1.20156	1.35168	0.150118	N	N
MEF2D	B9D1	-0.301906	-0.378949	0.0770434	N	N
MEF2D	BAALC	0.537213	0.740141	0.202929	N	N
MEF2D	BABAM1	1.13268	1.17535	0.042673	N	N
MEF2D	BABAM2	0.508423	0.451704	0.0567189	N	N
MEF2D	BACE1	6.8977	6.78477	0.112929	N	N
MEF2D	BAD	0.765748	0.799428	0.0336793	N	N
MEF2D	BAG1	0.879557	0.93681	0.057253	N	N
MEF2D	BAG2	0.103394	-0.544676	0.64807	N	N
MEF2D	BAG3	0.644247	0.768756	0.12451	N	N
MEF2D	BAG4	0.638616	0.332757	0.305859	N	N
MEF2D	BAG5	-0.388643	-0.274951	0.113692	N	N
MEF2D	BAG6	0.647858	0.696058	0.0481999	N	N
MEF2D	BAIAP2	0.347957	0.203079	0.144878	N	N
MEF2D	BAIAP3	0.938219	1.0503	0.112082	N	N
MEF2D	BANF1	0.568159	0.48642	0.0817381	N	N
MEF2D	BAP1	0.0400137	-0.442265	0.482279	N	N
MEF2D	BASP1	1.19854	1.33534	0.1368	N	N
MEF2D	BAZ1A	-1.8309	-1.6215	0.209401	N	N
MEF2D	BAZ1B	-0.175145	-0.186422	0.0112771	N	N
MEF2D	BAZ2A	5.7302	5.52859	0.201601	N	N
MEF2D	BAZ2B	-0.336721	-0.676606	0.339886	N	N
MEF2D	BBIP1	0.345366	-0.40711	0.752476	N	N
MEF2D	BBOX1	-1.4076	-1.07834	0.329262	N	N
MEF2D	BBS1	-1.16411	-0.911649	0.252458	N	N
MEF2D	BBS2	0.0272821	0.171005	0.143723	N	N
MEF2D	BBS4	0.548264	0.201013	0.347252	N	N
MEF2D	BBS7	0.593909	0.432559	0.161349	N	N
MEF2D	BBX	0.477287	0.287597	0.18969	N	N
MEF2D	BCAN	-0.400022	-0.334396	0.0656261	N	N
MEF2D	BCAP29	0.673172	0.569896	0.103276	N	N
MEF2D	BCAP31	1.05785	1.12856	0.0707054	N	N
MEF2D	BCAR1	0.52113	0.467838	0.0532919	N	N
MEF2D	BCAS1	-1.47831	-1.08232	0.395989	N	N
MEF2D	BCAS2	1.10827	1.20901	0.10074	N	N
MEF2D	BCAS3	4.63906	4.89966	0.260599	N	N
MEF2D	BCAS4	0.0954217	0.0394435	0.0559782	N	N
MEF2D	BCAT1	1.18545	1.19254	0.00708445	N	N
MEF2D	BCCIP	-0.00293143	-0.10464	0.101708	N	N
MEF2D	BCKDHA	0.445297	0.354042	0.0912555	N	N
MEF2D	BCKDHB	0.0120025	-0.0830702	0.0950726	N	N
MEF2D	BCKDK	0.496472	0.383623	0.112849	N	N
MEF2D	BCL2	-1.00792	-1.28716	0.279244	N	N
MEF2D	BCL2L1	0.339976	0.0488025	0.291174	N	N
MEF2D	BCL2L13	5.93713	5.62896	0.308169	N	N
MEF2D	BCL2L2	7.39612	7.47211	0.0759932	N	N
MEF2D	BCL6	-1.42218	-1.66439	0.242215	N	N
MEF2D	BCL7B	0.390417	0.187252	0.203165	N	N
MEF2D	BCL7C	0.398677	0.329737	0.0689401	N	N
MEF2D	BCLAF1	6.40168	6.46229	0.0606137	N	N
MEF2D	BCR	0.563931	0.464162	0.0997683	N	N
MEF2D	BCS1L	0.412069	0.154156	0.257912	N	N
MEF2D	BDH1	0.147338	-0.270286	0.417624	N	N
MEF2D	BDH2	-1.45414	-1.10719	0.346949	N	N
MEF2D	BDP1	-0.298159	-0.509662	0.211502	N	N
MEF2D	BECN1	0.336671	0.346604	0.00993305	N	N
MEF2D	BEGAIN	0.545552	0.335944	0.209608	N	N
MEF2D	BEND6	0.342385	0.340102	0.00228344	N	N
MEF2D	BEND7	0.12407	-0.499272	0.623342	N	N
MEF2D	BEST1	-1.54686	-1.35979	0.187078	N	N
MEF2D	BEX1	1.00413	1.16871	0.164587	N	N
MEF2D	BEX2	1.03477	1.1035	0.0687363	N	N
MEF2D	BEX3	0.882179	1.11681	0.234627	N	N
MEF2D	BEX4	1.05833	1.2239	0.165571	N	N
MEF2D	BEX5	1.01048	1.15409	0.143611	N	N
MEF2D	BFAR	0.388513	0.279207	0.109306	N	N
MEF2D	BGN	-1.58304	-1.34066	0.242371	N	N
MEF2D	BHLHE40	-0.977123	-0.895755	0.0813682	N	N
MEF2D	BHLHE41	-0.675557	-0.24696	0.428598	N	N
MEF2D	BICD1	0.516359	0.457152	0.0592074	N	N
MEF2D	BICD2	5.91393	5.61665	0.297282	N	N
MEF2D	BIN1	0.855325	0.90011	0.0447849	N	N
MEF2D	BIRC2	0.322925	-0.0290004	0.351925	N	N
MEF2D	BIRC6	0.231397	0.28333	0.0519327	N	N
MEF2D	BLCAP	1.18625	1.29117	0.104922	N	N
MEF2D	BLOC1S1	0.719917	0.803301	0.0833842	N	N
MEF2D	BLOC1S2	0.842871	0.804329	0.0385427	N	N
MEF2D	BLOC1S6	0.635815	0.547129	0.0886867	N	N
MEF2D	BLVRA	0.580714	0.613225	0.0325111	N	N
MEF2D	BLVRB	0.624963	0.71839	0.0934268	N	N
MEF2D	BMERB1	1.03198	1.05874	0.0267603	N	N
MEF2D	BMI1	-0.185003	-0.0920877	0.0929151	N	N
MEF2D	BMP2K	-0.0294305	-0.725209	0.695778	N	N
MEF2D	BMP7	-1.14679	-1.0897	0.0570835	N	N
MEF2D	BMPR1B	-1.77379	-1.42123	0.352554	N	N
MEF2D	BMPR2	0.705133	0.770132	0.064999	N	N
MEF2D	BMS1	0.256376	0.1506	0.105775	N	N
MEF2D	BMT2	-0.675462	-0.397897	0.277565	N	N
MEF2D	BNIP2	-0.870688	-1.18551	0.314818	N	N
MEF2D	BNIP3	1.11568	1.28361	0.167929	N	N
MEF2D	BNIP3L	0.917611	0.939907	0.0222954	N	N
MEF2D	BOD1	0.208147	-0.0241708	0.232317	N	N
MEF2D	BOD1L1	0.315042	0.36386	0.0488188	N	N
MEF2D	BOK	0.509396	0.482654	0.0267422	N	N
MEF2D	BOLA3	0.495456	0.488049	0.00740689	N	N
MEF2D	BOP1	-0.132267	-0.197649	0.0653814	N	N
MEF2D	BORCS6	-0.00105836	-0.237769	0.23671	N	N
MEF2D	BORCS7	0.879557	0.740646	0.138911	N	N
MEF2D	BORCS8	0.556281	0.509749	0.0465327	N	N
MEF2D	BPGM	-0.0231651	-0.0573923	0.0342272	N	N
MEF2D	BPHL	0.394187	0.424463	0.0302763	N	N
MEF2D	BPTF	0.294845	0.154735	0.14011	N	N
MEF2D	BRAF	0.186049	-0.0186603	0.204709	N	N
MEF2D	BRAP	0.119691	-0.295632	0.415323	N	N
MEF2D	BRAT1	-0.407551	-0.34881	0.0587407	N	N
MEF2D	BRCC3	0.306854	0.0167473	0.290107	N	N
MEF2D	BRD2	0.394898	0.446909	0.052011	N	N
MEF2D	BRD3	-0.724003	-0.745721	0.0217179	N	N
MEF2D	BRD3OS	0.217606	0.219005	0.00139893	N	N
MEF2D	BRD4	0.61147	0.601352	0.0101179	N	N
MEF2D	BRD7	-0.0211529	-0.235364	0.214211	N	N
MEF2D	BRD8	0.259603	0.21079	0.0488137	N	N
MEF2D	BRD9	-0.628878	-0.940099	0.311221	N	N
MEF2D	BRF1	0.600284	0.444578	0.155706	N	N
MEF2D	BRF2	0.654032	0.264778	0.389254	N	N
MEF2D	BRI3	0.675658	0.824298	0.14864	N	N
MEF2D	BRI3BP	8.43993	8.19394	0.245989	N	N
MEF2D	BRINP1	0.694968	0.51464	0.180328	N	N
MEF2D	BRINP3	-1.25799	-1.17171	0.0862815	N	N
MEF2D	BRK1	0.926541	0.882511	0.0440294	N	N
MEF2D	BRMS1	-0.0239188	-0.497995	0.474077	N	N
MEF2D	BRMS1L	-0.125884	-0.202157	0.0762728	N	N
MEF2D	BROX	0.284995	0.247773	0.0372214	N	N
MEF2D	BRSK1	0.619569	0.547088	0.0724805	N	N
MEF2D	BRSK2	0.00622471	0.165618	0.159393	N	N
MEF2D	BRWD1	0.817787	0.898259	0.0804723	N	N
MEF2D	BSCL2	1.35259	1.52531	0.172728	N	N
MEF2D	BSDC1	0.653314	0.537791	0.115523	N	N
MEF2D	BSG	0.697892	0.806879	0.108987	N	N
MEF2D	BSN	0.834683	0.892078	0.0573947	N	N
MEF2D	BST2	-1.47363	-1.52925	0.0556216	N	N
MEF2D	BTBD1	0.0630883	-0.238519	0.301608	N	N
MEF2D	BTBD10	0.738526	0.653353	0.085173	N	N
MEF2D	BTBD11	-1.60485	-1.53284	0.0720161	N	N
MEF2D	BTBD2	0.675599	0.531061	0.144538	N	N
MEF2D	BTBD3	5.78048	5.87434	0.093858	N	N
MEF2D	BTBD6	0.528796	0.210079	0.318717	N	N
MEF2D	BTBD7	-1.40757	-0.945617	0.461956	N	N
MEF2D	BTBD8	0.135713	0.240319	0.104606	N	N
MEF2D	BTBD9	0.127895	0.247243	0.119348	N	N
MEF2D	BTF3	0.73752	0.919425	0.181905	N	N
MEF2D	BTF3L4	0.506246	0.502418	0.00382807	N	N
MEF2D	BTG1	0.00480065	-0.0874223	0.0922229	N	N
MEF2D	BTG2	-1.78388	-1.49735	0.286531	N	N
MEF2D	BTN2A1	0.658638	0.340437	0.318201	N	N
MEF2D	BTRC	0.795838	0.730435	0.0654024	N	N
MEF2D	BUB3	0.824479	0.945376	0.120897	N	N
MEF2D	BUD23	0.703931	0.618298	0.0856322	N	N
MEF2D	BUD31	0.652075	0.827314	0.175239	N	N
MEF2D	BZW1	0.87507	0.881631	0.00656128	N	N
MEF2D	C10orf88	0.217961	0.00302264	0.214938	N	N
MEF2D	C11orf1	-0.118508	-0.435948	0.31744	N	N
MEF2D	C11orf49	0.9406	0.954373	0.0137732	N	N
MEF2D	C11orf58	0.654494	0.634278	0.0202156	N	N
MEF2D	C11orf68	0.380041	0.411275	0.0312333	N	N
MEF2D	C11orf87	0.799842	0.792683	0.00715826	N	N
MEF2D	C11orf96	-1.21382	-1.21016	0.00366025	N	N
MEF2D	C12orf29	-0.0395762	-0.179469	0.139893	N	N
MEF2D	C12orf43	-0.336662	-0.78474	0.448078	N	N
MEF2D	C12orf45	7.12592	6.9713	0.154617	N	N
MEF2D	C12orf57	0.810733	0.808221	0.00251202	N	N
MEF2D	C12orf65	-0.521299	-0.588432	0.0671337	N	N
MEF2D	C12orf73	0.197087	0.258275	0.0611874	N	N
MEF2D	C12orf76	1.00622	0.894811	0.111413	N	N
MEF2D	C14orf119	0.529794	0.752365	0.222571	N	N
MEF2D	C14orf132	9.26225	9.32687	0.0646282	N	N
MEF2D	C15orf40	-0.122646	-0.192934	0.0702879	N	N
MEF2D	C15orf61	0.247439	-0.0817435	0.329183	N	N
MEF2D	C16orf70	-0.00439232	-0.264147	0.259755	N	N
MEF2D	C16orf72	0.373596	0.194812	0.178784	N	N
MEF2D	C17orf49	0.628766	0.602404	0.0263618	N	N
MEF2D	C17orf75	0.262971	-0.0217618	0.284733	N	N
MEF2D	C18orf25	0.136582	0.0819663	0.0546156	N	N
MEF2D	C18orf32	1.05804	1.1034	0.0453506	N	N
MEF2D	C19orf12	0.541415	0.628282	0.0868672	N	N
MEF2D	C19orf25	0.207085	0.0563439	0.150741	N	N
MEF2D	C19orf53	0.767084	0.712455	0.0546281	N	N
MEF2D	C1D	-0.0695081	0.227862	0.29737	N	N
MEF2D	C1GALT1	-0.0061205	-0.103195	0.097074	N	N
MEF2D	C1GALT1C1	0.454462	0.200525	0.253937	N	N
MEF2D	C1orf122	0.925279	1.0206	0.0953217	N	N
MEF2D	C1orf194	-1.56548	-1.41843	0.147049	N	N
MEF2D	C1orf198	-1.37042	-1.24527	0.125152	N	N
MEF2D	C1orf21	0.635235	0.359612	0.275623	N	N
MEF2D	C1orf216	0.683263	0.620994	0.0622691	N	N
MEF2D	C1orf35	-0.774258	-0.833084	0.0588258	N	N
MEF2D	C1orf43	0.815289	0.846907	0.0316175	N	N
MEF2D	C1orf50	0.223915	0.232521	0.00860646	N	N
MEF2D	C1orf52	0.701323	0.536772	0.164551	N	N
MEF2D	C1QA	-1.31051	-1.11041	0.200099	N	N
MEF2D	C1QB	-1.13647	-1.04004	0.0964228	N	N
MEF2D	C1QBP	0.986296	1.0082	0.0219002	N	N
MEF2D	C1QC	-1.53765	-1.26971	0.267943	N	N
MEF2D	C1QL1	0.224662	-0.187555	0.412217	N	N
MEF2D	C1QTNF1	-1.77636	-1.2256	0.550766	N	N
MEF2D	C1QTNF4	-1.22978	-0.426563	0.80322	N	N
MEF2D	C1R	-1.85183	-1.6881	0.163726	N	N
MEF2D	C1S	0.371668	0.395176	0.0235085	N	N
MEF2D	C20orf194	0.704271	0.623637	0.0806342	N	N
MEF2D	C20orf27	0.859079	0.905341	0.0462623	N	N
MEF2D	C21orf91	-1.24026	-1.13815	0.102112	N	N
MEF2D	C22orf39	0.20547	0.00256186	0.202908	N	N
MEF2D	C22orf42	0.327933	0.435996	0.108063	N	N
MEF2D	C2CD2	-0.228602	-0.404077	0.175475	N	N
MEF2D	C2CD2L	0.517231	0.411923	0.105307	N	N
MEF2D	C2CD4C	-0.0147456	-0.307886	0.29314	N	N
MEF2D	C2CD5	0.0712542	0.133574	0.0623203	N	N
MEF2D	C2orf49	-1.02879	-1.13152	0.102722	N	N
MEF2D	C2orf69	-0.00232746	-0.0307822	0.0284547	N	N
MEF2D	C2orf72	-0.771468	-0.760787	0.010681	N	N
MEF2D	C2orf74	0.609817	0.727132	0.117315	N	N
MEF2D	C2orf80	0.16398	-0.328339	0.492318	N	N
MEF2D	C2orf88	-1.34573	-1.28243	0.0633027	N	N
MEF2D	C3	-1.60064	-1.16466	0.435986	N	N
MEF2D	C3orf14	0.687142	0.768357	0.081215	N	N
MEF2D	C3orf18	0.321088	0.0877749	0.233313	N	N
MEF2D	C3orf70	-1.26026	-1.02259	0.237676	N	N
MEF2D	C4orf3	0.936186	1.00442	0.068232	N	N
MEF2D	C4orf48	0.765505	0.922118	0.156614	N	N
MEF2D	C5orf15	0.500536	0.544668	0.0441315	N	N
MEF2D	C5orf22	0.0874577	-0.211535	0.298993	N	N
MEF2D	C5orf24	0.115743	-0.0421308	0.157874	N	N
MEF2D	C5orf38	-1.95289	-1.70714	0.245754	N	N
MEF2D	C5orf49	0.36651	-0.00172512	0.368235	N	N
MEF2D	C5orf51	-0.138693	-0.369012	0.23032	N	N
MEF2D	C5orf63	-1.69633	-1.59397	0.102364	N	N
MEF2D	C6orf120	-0.0509687	-0.019657	0.0313117	N	N
MEF2D	C6orf136	0.50225	0.430776	0.0714741	N	N
MEF2D	C6orf141	-0.0635382	-0.518238	0.454699	N	N
MEF2D	C6orf62	0.797232	0.869541	0.0723089	N	N
MEF2D	C6orf89	0.787967	0.713471	0.074496	N	N
MEF2D	C7orf50	0.422612	0.0380595	0.384552	N	N
MEF2D	C8orf33	0.388578	0.274484	0.114094	N	N
MEF2D	C9orf116	-0.517695	-0.832808	0.315112	N	N
MEF2D	C9orf16	0.547129	0.703288	0.156159	N	N
MEF2D	C9orf24	-1.70587	-1.43217	0.273696	N	N
MEF2D	C9orf72	6.85399	6.7806	0.0733925	N	N
MEF2D	C9orf78	0.428439	0.242632	0.185807	N	N
MEF2D	CA10	-1.41769	-1.01961	0.398079	N	N
MEF2D	CA11	-1.08576	-0.868316	0.21744	N	N
MEF2D	CA14	-1.74859	-1.59492	0.15367	N	N
MEF2D	CA2	-1.63316	-1.25927	0.373888	N	N
MEF2D	CA8	0.288164	0.11527	0.172894	N	N
MEF2D	CAB39	0.815951	0.827799	0.0118476	N	N
MEF2D	CAB39L	7.01523	6.96937	0.0458628	N	N
MEF2D	CABIN1	0.220361	0.156157	0.0642036	N	N
MEF2D	CABLES1	-1.1125	-0.661224	0.451278	N	N
MEF2D	CABP1	0.427259	0.337538	0.0897206	N	N
MEF2D	CACHD1	0.414423	0.298767	0.115656	N	N
MEF2D	CACNA1A	0.469677	0.358348	0.11133	N	N
MEF2D	CACNA1B	0.727885	0.744659	0.0167734	N	N
MEF2D	CACNA1C	5.20486	5.15001	0.0548433	N	N
MEF2D	CACNA1E	0.0760017	0.077762	0.00176025	N	N
MEF2D	CACNA2D1	-0.4845	-0.445564	0.0389353	N	N
MEF2D	CACNA2D2	0.738543	0.739284	0.000740798	N	N
MEF2D	CACNA2D3	0.936345	0.934215	0.00213036	N	N
MEF2D	CACNB1	0.821452	0.793517	0.0279356	N	N
MEF2D	CACNB3	0.514696	0.204787	0.30991	N	N
MEF2D	CACNB4	0.206785	0.0183545	0.18843	N	N
MEF2D	CACNG2	-0.752053	-0.638996	0.113056	N	N
MEF2D	CACNG3	0.617939	0.500431	0.117508	N	N
MEF2D	CACNG4	0.0245701	-0.258885	0.283455	N	N
MEF2D	CACNG7	-1.36515	-1.28444	0.0807139	N	N
MEF2D	CACNG8	-1.62478	-1.76334	0.138558	N	N
MEF2D	CACUL1	0.689804	0.395719	0.294085	N	N
MEF2D	CACYBP	0.992709	1.09691	0.104206	N	N
MEF2D	CADM1	1.02074	1.08001	0.0592711	N	N
MEF2D	CADM2	0.662424	0.809164	0.14674	N	N
MEF2D	CADM3	0.911165	1.00848	0.0973141	N	N
MEF2D	CADM4	-0.334419	0.11911	0.45353	N	N
MEF2D	CADPS	1.09027	1.10113	0.0108548	N	N
MEF2D	CADPS2	-0.881596	-1.07603	0.194433	N	N
MEF2D	CALB1	-1.29987	-1.07214	0.227732	N	N
MEF2D	CALB2	0.425724	0.846782	0.421058	N	N
MEF2D	CALCOCO1	6.46062	6.30659	0.154037	N	N
MEF2D	CALCOCO2	-0.393893	-0.800246	0.406353	N	N
MEF2D	CALD1	4.34752	4.30392	0.0436051	N	N
MEF2D	CALM1	1.21538	1.38815	0.172778	N	N
MEF2D	CALM2	1.16765	1.32922	0.161574	N	N
MEF2D	CALM3	1.17437	1.32373	0.149366	N	N
MEF2D	CALN1	-1.19076	-0.940131	0.250625	N	N
MEF2D	CALR	1.27735	1.31163	0.0342727	N	N
MEF2D	CALU	0.304082	0.0108315	0.293251	N	N
MEF2D	CALY	1.16806	1.34514	0.177083	N	N
MEF2D	CAMK1	0.367239	0.226604	0.140635	N	N
MEF2D	CAMK1D	-0.714392	-0.908432	0.19404	N	N
MEF2D	CAMK1G	0.695958	0.78607	0.0901116	N	N
MEF2D	CAMK2A	0.210748	0.0409658	0.169782	N	N
MEF2D	CAMK2B	1.05606	1.1038	0.0477466	N	N
MEF2D	CAMK2D	0.611004	0.443097	0.167906	N	N
MEF2D	CAMK2G	6.21152	6.26924	0.0577219	N	N
MEF2D	CAMK2N1	0.781139	0.885914	0.104775	N	N
MEF2D	CAMK2N2	1.10418	1.205	0.100821	N	N
MEF2D	CAMK4	-1.7918	-1.60404	0.187763	N	N
MEF2D	CAMKK1	0.297872	0.360298	0.0624256	N	N
MEF2D	CAMKK2	-0.837692	-1.09189	0.254195	N	N
MEF2D	CAMKV	0.746988	0.619116	0.127871	N	N
MEF2D	CAMLG	0.986229	1.11635	0.130117	N	N
MEF2D	CAMSAP1	0.434333	0.373456	0.0608764	N	N
MEF2D	CAMSAP2	0.675737	0.702896	0.0271594	N	N
MEF2D	CAMSAP3	0.154223	0.165381	0.0111582	N	N
MEF2D	CAMTA1	0.860155	0.799421	0.0607336	N	N
MEF2D	CAMTA2	0.362917	0.203042	0.159874	N	N
MEF2D	CAND1	0.823128	0.897771	0.0746435	N	N
MEF2D	CANT1	-0.0607501	-0.348576	0.287825	N	N
MEF2D	CANX	0.850625	1.00771	0.15708	N	N
MEF2D	CAP1	1.05043	1.19432	0.143891	N	N
MEF2D	CAP2	0.824731	0.750933	0.0737987	N	N
MEF2D	CAPG	-1.65506	-1.34638	0.308685	N	N
MEF2D	CAPN1	0.850078	0.704094	0.145983	N	N
MEF2D	CAPN2	0.50454	-0.34216	0.8467	N	N
MEF2D	CAPN3	5.98337	6.04939	0.0660265	N	N
MEF2D	CAPN5	-0.112436	-0.168068	0.0556321	N	N
MEF2D	CAPNS1	1.08257	1.22867	0.1461	N	N
MEF2D	CAPRIN1	0.689513	0.613831	0.0756828	N	N
MEF2D	CAPRIN2	0.918575	0.900397	0.0181779	N	N
MEF2D	CAPS	-1.63047	-1.55518	0.0752903	N	N
MEF2D	CAPSL	-1.95455	-1.84246	0.112089	N	N
MEF2D	CAPZA1	9.34845	9.37536	0.0269158	N	N
MEF2D	CAPZA2	0.989441	1.05099	0.0615453	N	N
MEF2D	CAPZB	1.12486	1.1766	0.0517367	N	N
MEF2D	CARD19	0.202647	0.00397445	0.198672	N	N
MEF2D	CARHSP1	-0.316467	-0.36956	0.0530932	N	N
MEF2D	CARM1	0.247322	0.0324765	0.214846	N	N
MEF2D	CARMIL2	0.41724	-0.00792518	0.425165	N	N
MEF2D	CARMIL3	-0.0755882	-0.525604	0.450016	N	N
MEF2D	CARNS1	-1.64875	-1.46852	0.180229	N	N
MEF2D	CARS2	0.13944	-0.362284	0.501724	N	N
MEF2D	CARTPT	-0.794943	-0.209655	0.585288	N	N
MEF2D	CASC15	-1.67525	-1.38903	0.286216	N	N
MEF2D	CASC3	6.5553	6.50989	0.045409	N	N
MEF2D	CASD1	0.993902	1.0148	0.0209019	N	N
MEF2D	CASK	0.545072	0.55405	0.00897773	N	N
MEF2D	CASKIN1	0.712237	0.696825	0.0154117	N	N
MEF2D	CASKIN2	5.73436	6.09622	0.361861	N	N
MEF2D	CASP8AP2	-0.780194	-1.19246	0.412262	N	N
MEF2D	CAST	1.23586	1.26012	0.0242599	N	N
MEF2D	CASTOR3	0.438655	0.501149	0.0624941	N	N
MEF2D	CAV2	-1.76896	-1.45779	0.311167	N	N
MEF2D	CAVIN1	-1.67692	-1.38862	0.288295	N	N
MEF2D	CAVIN2	-1.64104	-1.57183	0.069206	N	N
MEF2D	CBARP	-0.245218	-0.206685	0.0385329	N	N
MEF2D	CBFA2T2	-0.300438	-0.451832	0.151394	N	N
MEF2D	CBFB	-0.0357613	-0.601027	0.565266	N	N
MEF2D	CBL	0.324695	0.309357	0.0153384	N	N
MEF2D	CBLN1	-1.72338	-1.40561	0.317771	N	N
MEF2D	CBLN2	-1.64079	-1.55329	0.0874967	N	N
MEF2D	CBLN4	0.0491848	-0.0694232	0.118608	N	N
MEF2D	CBR1	0.817447	0.86878	0.0513327	N	N
MEF2D	CBR4	0.436515	0.711726	0.275211	N	N
MEF2D	CBWD2	-0.296027	-0.31087	0.0148431	N	N
MEF2D	CBX1	0.507931	0.267389	0.240542	N	N
MEF2D	CBX3	0.940281	0.922146	0.0181342	N	N
MEF2D	CBX4	-0.0473982	-0.00477646	0.0426217	N	N
MEF2D	CBX5	0.645203	0.860369	0.215166	N	N
MEF2D	CBX6	0.373549	0.505869	0.13232	N	N
MEF2D	CBX7	7.86987	7.71437	0.155494	N	N
MEF2D	CC2D1A	0.131673	0.303258	0.171585	N	N
MEF2D	CC2D1B	-0.121368	-0.155576	0.0342073	N	N
MEF2D	CCAR1	0.319987	0.156014	0.163972	N	N
MEF2D	CCAR2	0.376312	0.263174	0.113138	N	N
MEF2D	CCDC106	0.447199	0.0747017	0.372498	N	N
MEF2D	CCDC107	0.302445	0.356112	0.0536675	N	N
MEF2D	CCDC112	-0.33264	-0.88224	0.549601	N	N
MEF2D	CCDC113	-0.767357	-0.667506	0.0998507	N	N
MEF2D	CCDC115	0.436106	0.514617	0.0785111	N	N
MEF2D	CCDC12	0.149698	-0.573064	0.722762	N	N
MEF2D	CCDC124	0.478212	0.424157	0.0540556	N	N
MEF2D	CCDC127	0.179073	0.483155	0.304082	N	N
MEF2D	CCDC136	0.568918	0.458654	0.110264	N	N
MEF2D	CCDC137	-0.442626	-0.723142	0.280516	N	N
MEF2D	CCDC146	-1.53951	-1.5009	0.0386102	N	N
MEF2D	CCDC152	-1.7049	-1.40585	0.299057	N	N
MEF2D	CCDC167	6.1146	6.0035	0.111105	N	N
MEF2D	CCDC170	-1.78629	-1.40167	0.384624	N	N
MEF2D	CCDC173	-1.77516	-1.48337	0.291789	N	N
MEF2D	CCDC181	-0.333822	-0.397801	0.0639789	N	N
MEF2D	CCDC184	0.832147	0.885134	0.0529867	N	N
MEF2D	CCDC186	0.406838	0.418328	0.0114907	N	N
MEF2D	CCDC189	0.865255	0.850856	0.014399	N	N
MEF2D	CCDC24	-0.0973234	-0.0608598	0.0364636	N	N
MEF2D	CCDC25	0.588205	0.424311	0.163895	N	N
MEF2D	CCDC28A	9.14256	9.10627	0.0362902	N	N
MEF2D	CCDC30	-0.620154	-0.913137	0.292983	N	N
MEF2D	CCDC34	-0.0973476	-0.0877085	0.00963907	N	N
MEF2D	CCDC43	-0.979343	-1.2268	0.247454	N	N
MEF2D	CCDC47	0.480499	0.496871	0.0163719	N	N
MEF2D	CCDC50	6.055	5.83919	0.215808	N	N
MEF2D	CCDC59	0.188669	-0.832485	1.02115	N	N
MEF2D	CCDC6	0.910083	0.968886	0.0588031	N	N
MEF2D	CCDC66	6.55934	6.48573	0.0736154	N	N
MEF2D	CCDC7	-1.47399	-1.42008	0.0539103	N	N
MEF2D	CCDC80	-1.49677	-0.897263	0.599509	N	N
MEF2D	CCDC82	0.383627	-0.102573	0.4862	N	N
MEF2D	CCDC85A	-1.39018	-1.56303	0.172853	N	N
MEF2D	CCDC85B	0.745919	0.804623	0.0587044	N	N
MEF2D	CCDC85C	-1.4733	-1.22577	0.247526	N	N
MEF2D	CCDC86	-0.420054	-0.473351	0.0532962	N	N
MEF2D	CCDC88A	0.545744	0.46822	0.077524	N	N
MEF2D	CCDC90B	0.701681	0.734064	0.0323826	N	N
MEF2D	CCDC91	0.675142	0.494092	0.181049	N	N
MEF2D	CCDC92	1.11322	1.10898	0.00423976	N	N
MEF2D	CCHCR1	0.303088	0.103579	0.199509	N	N
MEF2D	CCK	-1.15898	-0.829419	0.329562	N	N
MEF2D	CCL2	-2.20604	-1.95373	0.252308	N	N
MEF2D	CCM2	0.681821	0.677914	0.00390639	N	N
MEF2D	CCN1	-2.18389	-1.97118	0.212709	N	N
MEF2D	CCN2	5.99903	6.10386	0.104828	N	N
MEF2D	CCNB1IP1	-0.196417	-0.473309	0.276892	N	N
MEF2D	CCNC	0.557617	0.273584	0.284033	N	N
MEF2D	CCND1	-2.16087	-2.04492	0.115945	N	N
MEF2D	CCND2	-1.63967	-1.27099	0.368673	N	N
MEF2D	CCND3	0.847416	0.818073	0.0293427	N	N
MEF2D	CCNDBP1	0.740822	0.769185	0.0283629	N	N
MEF2D	CCNE2	-2.07632	-1.78684	0.289472	N	N
MEF2D	CCNG1	0.312784	0.22545	0.0873339	N	N
MEF2D	CCNH	0.30621	0.332285	0.0260751	N	N
MEF2D	CCNI	0.752592	0.732114	0.0204788	N	N
MEF2D	CCNK	-0.0214397	-0.287184	0.265744	N	N
MEF2D	CCNL1	-0.83785	-0.830709	0.00714018	N	N
MEF2D	CCNL2	0.334954	-0.0101469	0.345101	N	N
MEF2D	CCNQ	0.605834	0.555316	0.0505186	N	N
MEF2D	CCNT1	-0.0162795	-0.0839884	0.0677089	N	N
MEF2D	CCNT2	0.177088	-0.185034	0.362122	N	N
MEF2D	CCNY	0.714587	0.697576	0.0170117	N	N
MEF2D	CCP110	0.521924	0.153727	0.368197	N	N
MEF2D	CCPG1	0.788188	0.738939	0.0492491	N	N
MEF2D	CCR10	0.480514	0.663135	0.182621	N	N
MEF2D	CCS	-0.0189158	0.0835448	0.102461	N	N
MEF2D	CCSAP	0.101349	-0.110769	0.212118	N	N
MEF2D	CCSER2	0.886228	0.900973	0.0147454	N	N
MEF2D	CCT2	0.591604	0.711568	0.119965	N	N
MEF2D	CCT3	0.939176	1.02003	0.0808532	N	N
MEF2D	CCT4	0.795847	0.894537	0.0986897	N	N
MEF2D	CCT5	0.95316	0.997371	0.0442113	N	N
MEF2D	CCT6A	0.865482	0.873397	0.00791514	N	N
MEF2D	CCT7	0.834234	0.951397	0.117164	N	N
MEF2D	CCT8	0.82944	0.848161	0.0187213	N	N
MEF2D	CCZ1	0.276314	0.138276	0.138038	N	N
MEF2D	CD14	6.86196	7.22168	0.359718	N	N
MEF2D	CD151	0.87136	0.98296	0.1116	N	N
MEF2D	CD164	0.756914	0.738815	0.0180992	N	N
MEF2D	CD200	0.891877	1.02536	0.133482	N	N
MEF2D	CD24	-1.44599	-1.47051	0.0245159	N	N
MEF2D	CD2BP2	0.385427	0.162724	0.222703	N	N
MEF2D	CD320	0.785474	0.759736	0.0257377	N	N
MEF2D	CD34	-1.64673	-1.70131	0.0545759	N	N
MEF2D	CD36	-2.11912	-1.72086	0.398252	N	N
MEF2D	CD44	-1.41643	-1.19899	0.217439	N	N
MEF2D	CD46	9.10602	9.15882	0.0527991	N	N
MEF2D	CD47	0.962296	1.02342	0.0611211	N	N
MEF2D	CD55	0.791169	0.805241	0.0140722	N	N
MEF2D	CD59	0.960833	1.1061	0.145266	N	N
MEF2D	CD63	0.938236	1.08791	0.149673	N	N
MEF2D	CD74	-1.3944	-0.94337	0.451033	N	N
MEF2D	CD81	0.944723	1.1717	0.226977	N	N
MEF2D	CD82	-1.40754	-1.03498	0.372559	N	N
MEF2D	CD83	0.220211	-0.0227318	0.242943	N	N
MEF2D	CD9	-1.36741	-0.80359	0.563823	N	N
MEF2D	CD99	-0.480037	-0.286702	0.193335	N	N
MEF2D	CD99L2	6.45559	6.54531	0.0897123	N	N
MEF2D	CDADC1	-0.353487	-0.0841415	0.269346	N	N
MEF2D	CDC123	0.448152	0.445222	0.00293026	N	N
MEF2D	CDC14B	-1.35726	-1.33792	0.019345	N	N
MEF2D	CDC16	0.834395	0.899954	0.0655586	N	N
MEF2D	CDC23	0.183671	0.0379396	0.145732	N	N
MEF2D	CDC25B	-0.415586	-0.611251	0.195665	N	N
MEF2D	CDC26	-0.475391	-1.01993	0.544543	N	N
MEF2D	CDC27	0.708768	0.690134	0.0186335	N	N
MEF2D	CDC34	0.431168	0.436816	0.00564771	N	N
MEF2D	CDC37	1.01221	1.07461	0.0624089	N	N
MEF2D	CDC37L1	0.736102	0.453769	0.282333	N	N
MEF2D	CDC40	-0.429886	-0.562499	0.132614	N	N
MEF2D	CDC42	0.94899	1.04062	0.0916342	N	N
MEF2D	CDC42BPA	0.589623	0.617755	0.0281319	N	N
MEF2D	CDC42BPB	0.17817	0.0278288	0.150341	N	N
MEF2D	CDC42EP1	-1.78989	-1.40969	0.380197	N	N
MEF2D	CDC42EP2	-0.895488	-1.13152	0.236034	N	N
MEF2D	CDC42EP4	-1.19269	-0.736331	0.456361	N	N
MEF2D	CDC42SE1	-0.126835	-0.447768	0.320933	N	N
MEF2D	CDC42SE2	0.60533	0.632909	0.0275795	N	N
MEF2D	CDC5L	-0.0638756	-0.0622595	0.00161617	N	N
MEF2D	CDC73	-0.0659465	-0.11114	0.0451934	N	N
MEF2D	CDH10	0.412295	0.302332	0.109963	N	N
MEF2D	CDH11	0.0280084	-0.721672	0.74968	N	N
MEF2D	CDH13	-1.63068	-1.23757	0.393109	N	N
MEF2D	CDH18	0.606742	0.582072	0.0246702	N	N
MEF2D	CDH2	0.422794	0.0354625	0.387332	N	N
MEF2D	CDH20	-1.8082	-1.27443	0.533765	N	N
MEF2D	CDH22	0.55027	0.461393	0.0888776	N	N
MEF2D	CDH4	-1.7483	-1.36346	0.384841	N	N
MEF2D	CDH6	0.157405	-0.157517	0.314923	N	N
MEF2D	CDH8	0.399385	0.396904	0.00248027	N	N
MEF2D	CDHR1	0.183087	0.0307034	0.152384	N	N
MEF2D	CDIP1	1.01909	1.11644	0.0973573	N	N
MEF2D	CDIPT	0.833497	0.930402	0.0969048	N	N
MEF2D	CDK10	-0.096335	-0.484728	0.388393	N	N
MEF2D	CDK11B	-1.17553	-1.05983	0.115706	N	N
MEF2D	CDK13	6.43552	5.89263	0.542893	N	N
MEF2D	CDK14	0.931944	0.988429	0.0564852	N	N
MEF2D	CDK16	0.409104	0.351343	0.0577615	N	N
MEF2D	CDK17	0.594801	0.306798	0.288003	N	N
MEF2D	CDK18	-1.54756	-1.28609	0.261469	N	N
MEF2D	CDK19	-1.71422	-1.42966	0.28456	N	N
MEF2D	CDK2AP1	0.864874	0.928656	0.0637818	N	N
MEF2D	CDK2AP2	0.432793	0.264599	0.168194	N	N
MEF2D	CDK4	0.194574	-0.0455619	0.240136	N	N
MEF2D	CDK5	0.758165	0.719422	0.0387424	N	N
MEF2D	CDK5R1	0.969271	1.03867	0.0694008	N	N
MEF2D	CDK5R2	0.798868	0.728351	0.070517	N	N
MEF2D	CDK5RAP2	0.0242492	-0.0883846	0.112634	N	N
MEF2D	CDK5RAP3	0.387691	0.279026	0.108665	N	N
MEF2D	CDK6	-1.80624	-1.6679	0.138342	N	N
MEF2D	CDK7	0.0421807	0.0321348	0.0100459	N	N
MEF2D	CDK9	0.236293	0.146538	0.0897548	N	N
MEF2D	CDKL2	0.0614358	-0.0440253	0.105461	N	N
MEF2D	CDKL5	5.79018	5.14604	0.644143	N	N
MEF2D	CDKN1A	-1.12841	-1.27453	0.146117	N	N
MEF2D	CDKN1B	0.613254	0.549319	0.0639349	N	N
MEF2D	CDKN1C	-1.47284	-1.13572	0.337127	N	N
MEF2D	CDKN2AIPNL	0.423217	0.471124	0.047907	N	N
MEF2D	CDKN2D	0.973648	1.07315	0.0995068	N	N
MEF2D	CDO1	0.602278	0.536339	0.0659396	N	N
MEF2D	CDR2L	-0.723891	-1.16655	0.442658	N	N
MEF2D	CDS1	-0.381588	0.0427865	0.424375	N	N
MEF2D	CDS2	5.92966	6.00942	0.0797658	N	N
MEF2D	CDV3	0.470801	0.31603	0.154771	N	N
MEF2D	CEBPB	-1.00951	-1.14073	0.131229	N	N
MEF2D	CEBPD	-1.67607	-1.45085	0.225215	N	N
MEF2D	CEBPG	0.0647376	-0.542303	0.607041	N	N
MEF2D	CEBPZ	-0.141236	-0.22254	0.0813034	N	N
MEF2D	CEBPZOS	0.449171	0.332007	0.117163	N	N
MEF2D	CELF1	0.588344	0.517864	0.0704795	N	N
MEF2D	CELF2	5.15806	5.0301	0.127961	N	N
MEF2D	CELF3	0.0181329	0.114925	0.0967924	N	N
MEF2D	CELF4	7.6637	7.76474	0.101044	N	N
MEF2D	CELF5	0.766915	0.748437	0.0184774	N	N
MEF2D	CELF6	0.867787	0.836128	0.0316592	N	N
MEF2D	CELSR2	0.30831	0.268035	0.0402754	N	N
MEF2D	CEND1	1.06638	1.11902	0.0526465	N	N
MEF2D	CENPB	-0.0852379	-0.162536	0.077298	N	N
MEF2D	CENPC	-0.430346	-0.752459	0.322113	N	N
MEF2D	CENPE	-0.657968	-0.604361	0.0536075	N	N
MEF2D	CENPT	11.0981	11.1457	0.047568	N	N
MEF2D	CENPX	0.657546	0.687502	0.0299562	N	N
MEF2D	CEP104	-0.331506	-0.611155	0.279649	N	N
MEF2D	CEP120	-0.148891	-0.144333	0.00455825	N	N
MEF2D	CEP126	0.520972	0.412095	0.108878	N	N
MEF2D	CEP170	0.797249	0.51567	0.28158	N	N
MEF2D	CEP170B	0.638357	0.665293	0.0269362	N	N
MEF2D	CEP290	-0.089529	-0.237836	0.148307	N	N
MEF2D	CEP350	-0.385446	-0.418583	0.0331365	N	N
MEF2D	CEP41	0.329313	-0.0839289	0.413242	N	N
MEF2D	CEP57	0.0126986	0.119859	0.107161	N	N
MEF2D	CEP63	-0.29929	-0.542882	0.243593	N	N
MEF2D	CEP68	6.17397	6.29509	0.121117	N	N
MEF2D	CEP70	0.0338956	-0.0817761	0.115672	N	N
MEF2D	CEP78	-1.52775	-1.39382	0.133926	N	N
MEF2D	CEP85L	-1.49486	-1.01184	0.483016	N	N
MEF2D	CEP97	6.41461	6.85932	0.444704	N	N
MEF2D	CEPT1	0.14104	0.244097	0.103057	N	N
MEF2D	CERCAM	-0.116357	-0.443369	0.327013	N	N
MEF2D	CERK	0.714886	0.687254	0.0276326	N	N
MEF2D	CERS1	0.464673	0.101728	0.362945	N	N
MEF2D	CERS2	0.0908486	-0.227813	0.318662	N	N
MEF2D	CERS4	-0.102182	0.0209207	0.123103	N	N
MEF2D	CERS5	6.78494	6.45292	0.332012	N	N
MEF2D	CERS6	0.64756	0.690288	0.0427278	N	N
MEF2D	CERT1	0.633518	0.562396	0.0711213	N	N
MEF2D	CES2	0.0894209	-0.631584	0.721005	N	N
MEF2D	CETN2	0.735811	0.7151	0.0207113	N	N
MEF2D	CETN3	0.286184	-0.583288	0.869472	N	N
MEF2D	CFAP157	-1.90125	-1.76723	0.134029	N	N
MEF2D	CFAP20	0.868314	0.782186	0.0861275	N	N
MEF2D	CFAP298	0.538586	0.305294	0.233292	N	N
MEF2D	CFAP36	0.904931	0.855226	0.0497046	N	N
MEF2D	CFAP410	-0.367826	-1.05153	0.683706	N	N
MEF2D	CFAP43	-1.98844	-1.71605	0.272393	N	N
MEF2D	CFAP44	-1.42667	-1.57829	0.151623	N	N
MEF2D	CFAP52	-1.69911	-1.59406	0.105047	N	N
MEF2D	CFAP70	-1.89356	-1.51471	0.37885	N	N
MEF2D	CFAP73	-1.7508	-2.03352	0.282723	N	N
MEF2D	CFAP97	0.0999666	-0.199185	0.299152	N	N
MEF2D	CFDP1	0.809031	0.827524	0.0184927	N	N
MEF2D	CFL1	0.91746	1.0672	0.149736	N	N
MEF2D	CFL2	0.785374	0.792058	0.00668419	N	N
MEF2D	CFLAR	0.00594163	-0.417934	0.423876	N	N
MEF2D	CGGBP1	0.843638	0.558944	0.284693	N	N
MEF2D	CGNL1	-1.73541	-1.38878	0.346639	N	N
MEF2D	CGREF1	5.25346	5.15145	0.102014	N	N
MEF2D	CHAC1	0.108288	-0.628996	0.737285	N	N
MEF2D	CHADL	-0.673029	-0.690887	0.0178581	N	N
MEF2D	CHAMP1	0.177735	-0.0140699	0.191805	N	N
MEF2D	CHCHD1	7.10971	7.144	0.0342901	N	N
MEF2D	CHCHD10	0.932618	1.05617	0.123557	N	N
MEF2D	CHCHD2	0.955785	1.15329	0.197504	N	N
MEF2D	CHCHD3	0.307867	0.0759497	0.231917	N	N
MEF2D	CHCHD5	0.0556155	0.105053	0.049437	N	N
MEF2D	CHCHD6	0.647023	0.633377	0.0136458	N	N
MEF2D	CHCHD7	-0.201145	-0.479233	0.278088	N	N
MEF2D	CHD1	-0.759554	-0.903321	0.143767	N	N
MEF2D	CHD2	0.0994035	0.102429	0.00302588	N	N
MEF2D	CHD3	-0.126132	-0.149735	0.0236035	N	N
MEF2D	CHD4	0.742603	0.535521	0.207083	N	N
MEF2D	CHD5	0.591595	0.482078	0.109517	N	N
MEF2D	CHD6	0.609192	0.465404	0.143788	N	N
MEF2D	CHD7	-1.52052	-1.44385	0.0766653	N	N
MEF2D	CHD8	6.09749	6.05745	0.0400438	N	N
MEF2D	CHD9	-0.0719927	-0.0703417	0.00165097	N	N
MEF2D	CHDH	-1.65271	-1.3535	0.299213	N	N
MEF2D	CHERP	0.00757348	0.257312	0.249738	N	N
MEF2D	CHGA	1.03486	1.14898	0.114114	N	N
MEF2D	CHGB	0.803823	1.03237	0.228544	N	N
MEF2D	CHI3L1	-1.8008	-1.6811	0.119701	N	N
MEF2D	CHIC1	0.589304	0.571974	0.0173303	N	N
MEF2D	CHID1	0.640968	0.704378	0.0634103	N	N
MEF2D	CHKA	0.478727	0.500568	0.021841	N	N
MEF2D	CHKB	0.155935	-0.544008	0.699943	N	N
MEF2D	CHL1	0.862655	0.889597	0.0269425	N	N
MEF2D	CHM	-0.0124571	-0.0311809	0.0187238	N	N
MEF2D	CHMP1A	0.732058	0.779853	0.0477951	N	N
MEF2D	CHMP1B	7.39476	7.37805	0.0167089	N	N
MEF2D	CHMP2A	0.552331	0.608687	0.0563555	N	N
MEF2D	CHMP2B	0.680201	0.579597	0.100604	N	N
MEF2D	CHMP3	0.811899	0.691746	0.120153	N	N
MEF2D	CHMP4A	0.0192154	-0.301905	0.32112	N	N
MEF2D	CHMP4B	0.846426	0.914138	0.0677126	N	N
MEF2D	CHMP5	0.902406	0.980274	0.0778682	N	N
MEF2D	CHMP6	-0.822405	-0.927076	0.10467	N	N
MEF2D	CHMP7	0.54006	0.368891	0.171169	N	N
MEF2D	CHN1	0.950588	0.949232	0.00135533	N	N
MEF2D	CHODL	0.749595	0.776711	0.0271162	N	N
MEF2D	CHORDC1	0.384376	0.407292	0.0229157	N	N
MEF2D	CHP1	0.811502	0.829881	0.018379	N	N
MEF2D	CHPF	0.750917	0.830132	0.0792157	N	N
MEF2D	CHPF2	0.109382	-0.163847	0.273229	N	N
MEF2D	CHPT1	0.437413	0.39305	0.0443628	N	N
MEF2D	CHRNA3	0.81807	0.93882	0.12075	N	N
MEF2D	CHRNA4	-0.922246	-1.16376	0.241513	N	N
MEF2D	CHRNB2	0.141606	-0.0252398	0.166846	N	N
MEF2D	CHST12	-0.614987	-0.860099	0.245112	N	N
MEF2D	CHST15	0.0548002	-0.224591	0.279392	N	N
MEF2D	CHST2	0.67842	0.634233	0.0441874	N	N
MEF2D	CHST6	-1.65485	-1.34047	0.314383	N	N
MEF2D	CHST8	0.534988	0.513888	0.0210998	N	N
MEF2D	CHTOP	0.703179	0.548057	0.155122	N	N
MEF2D	CHUK	0.302459	0.0843011	0.218158	N	N
MEF2D	CHURC1	0.470553	0.391496	0.0790568	N	N
MEF2D	CIAO1	0.700555	0.619255	0.0813007	N	N
MEF2D	CIAO2A	8.16806	8.11605	0.052006	N	N
MEF2D	CIAO2B	0.575817	0.54487	0.0309466	N	N
MEF2D	CIAO3	0.00694843	-0.422871	0.42982	N	N
MEF2D	CIAPIN1	0.515465	0.525723	0.0102581	N	N
MEF2D	CIB1	0.181287	0.397548	0.21626	N	N
MEF2D	CIB2	-0.0617971	0.14758	0.209377	N	N
MEF2D	CIC	0.280992	-0.059989	0.340981	N	N
MEF2D	CINP	0.503111	0.354557	0.148554	N	N
MEF2D	CIPC	0.218628	0.216078	0.00254977	N	N
MEF2D	CIR1	0.161139	0.173222	0.0120824	N	N
MEF2D	CIRBP	1.23812	1.36408	0.125965	N	N
MEF2D	CISD1	0.890285	0.936143	0.0458583	N	N
MEF2D	CISD2	9.11094	9.19333	0.0823892	N	N
MEF2D	CISD3	0.582211	0.558018	0.0241926	N	N
MEF2D	CIT	0.544193	0.429975	0.114218	N	N
MEF2D	CITED2	-0.536833	-0.830576	0.293742	N	N
MEF2D	CIZ1	0.25739	-0.233081	0.490471	N	N
MEF2D	CKAP2	-0.213008	-0.636641	0.423633	N	N
MEF2D	CKAP4	0.827293	0.610848	0.216445	N	N
MEF2D	CKAP5	0.891217	0.723624	0.167593	N	N
MEF2D	CKB	8.44731	8.6592	0.211887	N	N
MEF2D	CKMT1A	0.764603	0.855796	0.0911931	N	N
MEF2D	CKMT1B	0.774935	0.85076	0.0758251	N	N
MEF2D	CKS2	0.0333687	-0.427697	0.461065	N	N
MEF2D	CLASP1	0.724197	0.575377	0.14882	N	N
MEF2D	CLASP2	1.12135	1.19685	0.0754958	N	N
MEF2D	CLCC1	-0.0810399	-0.225236	0.144196	N	N
MEF2D	CLCN3	0.887986	0.945565	0.0575789	N	N
MEF2D	CLCN4	1.00622	1.03801	0.0317858	N	N
MEF2D	CLCN6	0.904882	0.93353	0.0286484	N	N
MEF2D	CLCN7	0.611899	0.840402	0.228503	N	N
MEF2D	CLDN10	-1.77923	-1.35907	0.420165	N	N
MEF2D	CLDN11	-1.3671	-0.967196	0.399902	N	N
MEF2D	CLDN12	0.330256	0.284063	0.0461932	N	N
MEF2D	CLDN5	-1.49513	-1.07564	0.419493	N	N
MEF2D	CLDND1	0.709815	0.535586	0.174229	N	N
MEF2D	CLGN	-0.771714	-0.256123	0.515591	N	N
MEF2D	CLIC1	-0.871324	-0.745553	0.125772	N	N
MEF2D	CLIC4	-1.16301	-0.979852	0.183153	N	N
MEF2D	CLINT1	0.389781	0.184584	0.205197	N	N
MEF2D	CLIP1	0.293166	0.349666	0.0565	N	N
MEF2D	CLIP2	0.860686	0.700659	0.160027	N	N
MEF2D	CLIP3	6.67987	6.79299	0.113121	N	N
MEF2D	CLIP4	0.652989	0.513245	0.139743	N	N
MEF2D	CLK1	0.295557	0.157683	0.137873	N	N
MEF2D	CLK3	-0.0793217	-0.136625	0.0573031	N	N
MEF2D	CLMN	-1.48923	-1.50082	0.011588	N	N
MEF2D	CLN5	-0.910952	-0.742956	0.167996	N	N
MEF2D	CLN8	0.182502	-0.53483	0.717332	N	N
MEF2D	CLNS1A	0.812348	0.869789	0.0574413	N	N
MEF2D	CLOCK	-0.207397	-0.367418	0.160021	N	N
MEF2D	CLPB	0.472305	0.408221	0.0640837	N	N
MEF2D	CLPP	6.32583	6.32059	0.00524357	N	N
MEF2D	CLPTM1	0.883276	0.953489	0.0702129	N	N
MEF2D	CLPTM1L	0.545502	0.549003	0.00350122	N	N
MEF2D	CLPX	-0.2979	-0.305947	0.00804696	N	N
MEF2D	CLSTN1	1.19497	1.36119	0.166225	N	N
MEF2D	CLSTN2	-1.32657	-1.22242	0.10415	N	N
MEF2D	CLSTN3	0.932423	1.03694	0.104521	N	N
MEF2D	CLTA	0.974814	1.03977	0.0649534	N	N
MEF2D	CLTB	1.09711	1.12419	0.0270772	N	N
MEF2D	CLTC	0.889591	1.02424	0.134652	N	N
MEF2D	CLTCL1	5.95734	5.93932	0.0180235	N	N
MEF2D	CLU	1.00753	1.20855	0.201019	N	N
MEF2D	CLUAP1	0.0694262	-0.578658	0.648084	N	N
MEF2D	CLUH	0.183912	0.358117	0.174205	N	N
MEF2D	CLVS1	0.402222	0.259505	0.142717	N	N
MEF2D	CLVS2	0.617422	0.73552	0.118097	N	N
MEF2D	CMAS	1.07564	1.1565	0.0808564	N	N
MEF2D	CMBL	-0.310146	-0.537248	0.227102	N	N
MEF2D	CMC1	0.562638	0.609587	0.0469495	N	N
MEF2D	CMC2	0.484582	0.510459	0.0258768	N	N
MEF2D	CMIP	1.16158	1.33414	0.172559	N	N
MEF2D	CMPK1	0.9955	1.13247	0.136973	N	N
MEF2D	CMSS1	0.552648	0.365594	0.187053	N	N
MEF2D	CMTM4	0.64332	0.200372	0.442948	N	N
MEF2D	CMTM5	-1.87189	-1.44236	0.429533	N	N
MEF2D	CMTM6	-0.738586	-0.558282	0.180304	N	N
MEF2D	CMTR1	0.311932	0.263851	0.0480808	N	N
MEF2D	CNBP	0.874055	0.972721	0.0986664	N	N
MEF2D	CNDP1	-1.47522	-1.08937	0.385848	N	N
MEF2D	CNDP2	0.647832	0.724655	0.0768233	N	N
MEF2D	CNGB1	-0.738249	-1.10503	0.36678	N	N
MEF2D	CNIH1	0.785672	0.745055	0.0406165	N	N
MEF2D	CNIH2	0.715064	0.777568	0.0625039	N	N
MEF2D	CNIH4	0.296151	0.274222	0.0219281	N	N
MEF2D	CNKSR2	0.315399	0.398657	0.0832583	N	N
MEF2D	CNN3	-0.201773	-0.140742	0.0610306	N	N
MEF2D	CNNM1	7.01351	6.82628	0.187233	N	N
MEF2D	CNNM2	7.33037	6.93862	0.391756	N	N
MEF2D	CNOT1	5.58915	5.62733	0.0381764	N	N
MEF2D	CNOT11	0.366431	0.207294	0.159136	N	N
MEF2D	CNOT2	-0.199729	-0.472744	0.273015	N	N
MEF2D	CNOT4	0.0307611	-0.0447054	0.0754665	N	N
MEF2D	CNOT6L	-1.27268	-0.824761	0.447915	N	N
MEF2D	CNOT7	0.707681	0.498492	0.209189	N	N
MEF2D	CNOT8	-0.512955	-0.824645	0.31169	N	N
MEF2D	CNOT9	-0.426087	-0.607468	0.181381	N	N
MEF2D	CNP	0.437683	0.317513	0.12017	N	N
MEF2D	CNPPD1	0.0435196	-0.0642872	0.107807	N	N
MEF2D	CNPY2	0.916306	0.878541	0.037765	N	N
MEF2D	CNPY3	0.2525	0.301483	0.0489824	N	N
MEF2D	CNR1	0.382055	0.155609	0.226447	N	N
MEF2D	CNRIP1	0.812492	0.636848	0.175644	N	N
MEF2D	CNST	0.707055	0.747998	0.0409422	N	N
MEF2D	CNTFR	0.460768	0.281065	0.179702	N	N
MEF2D	CNTN1	1.00193	1.07702	0.0750872	N	N
MEF2D	CNTN2	0.392415	0.151999	0.240416	N	N
MEF2D	CNTN3	0.0355391	-0.257422	0.292961	N	N
MEF2D	CNTN4	0.0751071	-0.0734315	0.148539	N	N
MEF2D	CNTN6	0.364051	0.113277	0.250774	N	N
MEF2D	CNTNAP1	0.866395	0.839506	0.0268894	N	N
MEF2D	CNTNAP2	1.0026	1.09218	0.0895759	N	N
MEF2D	CNTNAP4	-0.723813	-0.751645	0.0278325	N	N
MEF2D	COA1	0.209151	0.303325	0.0941739	N	N
MEF2D	COA3	0.748151	0.708992	0.039159	N	N
MEF2D	COA4	0.00629982	0.120436	0.114137	N	N
MEF2D	COA5	0.368512	0.28908	0.0794325	N	N
MEF2D	COA6	0.481024	0.613381	0.132358	N	N
MEF2D	COA8	0.675595	0.583598	0.0919965	N	N
MEF2D	COASY	0.493225	0.524228	0.0310028	N	N
MEF2D	COBL	-1.59228	-1.36588	0.226406	N	N
MEF2D	COCH	-1.49948	-1.6926	0.193116	N	N
MEF2D	COG1	0.385465	0.269186	0.116279	N	N
MEF2D	COG2	-0.907029	-1.14499	0.237958	N	N
MEF2D	COG4	0.686229	0.386978	0.299251	N	N
MEF2D	COG6	0.503604	0.35364	0.149964	N	N
MEF2D	COL16A1	-1.57472	-1.15342	0.421302	N	N
MEF2D	COL18A1	-0.0928945	-0.195854	0.102959	N	N
MEF2D	COL1A2	-1.78526	-1.6686	0.116652	N	N
MEF2D	COL27A1	-1.99054	-1.56404	0.426494	N	N
MEF2D	COL4A5	-1.50553	-1.29436	0.21117	N	N
MEF2D	COL6A1	0.22344	-0.291217	0.514658	N	N
MEF2D	COL6A2	-1.74422	-1.33231	0.411913	N	N
MEF2D	COL7A1	-1.49763	-1.30677	0.190866	N	N
MEF2D	COL9A2	-1.6697	-1.64653	0.0231618	N	N
MEF2D	COL9A3	-1.74806	-1.79387	0.0458111	N	N
MEF2D	COLEC12	-1.53592	-1.40922	0.126696	N	N
MEF2D	COLGALT2	-0.300237	0.0650458	0.365282	N	N
MEF2D	COMMD1	0.181719	0.0315098	0.15021	N	N
MEF2D	COMMD10	-0.157929	-0.332875	0.174946	N	N
MEF2D	COMMD2	-0.934243	-1.21288	0.27864	N	N
MEF2D	COMMD3	0.285123	0.0382279	0.246895	N	N
MEF2D	COMMD4	0.407082	0.165423	0.241659	N	N
MEF2D	COMMD5	0.0902221	-0.155137	0.245359	N	N
MEF2D	COMMD6	0.80028	0.873592	0.0733116	N	N
MEF2D	COMMD7	0.670102	0.408766	0.261335	N	N
MEF2D	COMMD8	0.468773	0.305307	0.163466	N	N
MEF2D	COMMD9	0.441384	0.250785	0.190599	N	N
MEF2D	COMT	0.556521	0.722413	0.165892	N	N
MEF2D	COMTD1	0.0915707	0.154747	0.0631764	N	N
MEF2D	COP1	0.0351734	-0.39036	0.425533	N	N
MEF2D	COPA	0.917816	0.961815	0.0439993	N	N
MEF2D	COPB1	0.602178	0.568693	0.0334851	N	N
MEF2D	COPB2	0.6405	0.571601	0.0688991	N	N
MEF2D	COPE	1.12267	1.16057	0.0378928	N	N
MEF2D	COPG1	0.703632	0.703207	0.00042541	N	N
MEF2D	COPRS	0.973247	1.0346	0.0613558	N	N
MEF2D	COPS2	0.46215	0.508723	0.0465726	N	N
MEF2D	COPS3	0.711129	0.75446	0.0433306	N	N
MEF2D	COPS4	0.780677	1.02446	0.243785	N	N
MEF2D	COPS5	1.01243	1.08933	0.0769056	N	N
MEF2D	COPS6	0.751816	0.886656	0.13484	N	N
MEF2D	COPS7A	0.919196	0.901307	0.0178886	N	N
MEF2D	COPS8	0.77014	0.852651	0.0825114	N	N
MEF2D	COPS9	0.939903	1.1556	0.2157	N	N
MEF2D	COPZ1	0.589392	0.519344	0.0700486	N	N
MEF2D	COQ10A	0.20205	-0.0215427	0.223593	N	N
MEF2D	COQ10B	0.458034	0.453477	0.00455709	N	N
MEF2D	COQ4	0.319956	0.0645989	0.255357	N	N
MEF2D	COQ8A	0.366533	-0.0889578	0.45549	N	N
MEF2D	COQ8B	-0.215544	-0.484978	0.269434	N	N
MEF2D	COQ9	-0.307289	-0.512361	0.205072	N	N
MEF2D	CORO1A	-0.00489955	-0.222436	0.217536	N	N
MEF2D	CORO1B	0.253081	0.216535	0.0365455	N	N
MEF2D	CORO1C	0.430462	0.353316	0.0771456	N	N
MEF2D	CORO2A	0.335778	0.25577	0.0800077	N	N
MEF2D	CORO2B	0.316212	0.129825	0.186387	N	N
MEF2D	CORO6	-0.399142	-0.655381	0.25624	N	N
MEF2D	COTL1	0.948921	0.949559	0.000637734	N	N
MEF2D	COX11	0.444954	0.311095	0.133859	N	N
MEF2D	COX14	0.664258	0.784648	0.120389	N	N
MEF2D	COX15	0.188866	-0.185231	0.374097	N	N
MEF2D	COX16	0.695972	0.882502	0.18653	N	N
MEF2D	COX17	0.629861	0.791602	0.161742	N	N
MEF2D	COX19	0.388022	0.266595	0.121427	N	N
MEF2D	COX20	0.795888	0.779628	0.0162603	N	N
MEF2D	COX4I1	0.952637	1.13412	0.181481	N	N
MEF2D	COX5A	0.866247	1.01251	0.146265	N	N
MEF2D	COX5B	1.04182	1.17408	0.132253	N	N
MEF2D	COX6A1	1.04123	1.22966	0.188431	N	N
MEF2D	COX6A2	0.0357504	0.129765	0.0940144	N	N
MEF2D	COX6B1	0.907726	1.04939	0.141664	N	N
MEF2D	COX6C	0.82668	1.08335	0.256669	N	N
MEF2D	COX7A1	4.6931	4.81109	0.117992	N	N
MEF2D	COX7A2	0.839334	1.03154	0.192208	N	N
MEF2D	COX7A2L	0.930048	1.05732	0.127268	N	N
MEF2D	COX7B	0.806887	0.982583	0.175696	N	N
MEF2D	COX7C	0.837171	1.08637	0.249198	N	N
MEF2D	COX8A	0.939889	1.06811	0.12822	N	N
MEF2D	CP	-1.82196	-1.61154	0.210426	N	N
MEF2D	CPAMD8	0.389965	0.528218	0.138253	N	N
MEF2D	CPD	0.608615	0.437556	0.171059	N	N
MEF2D	CPE	1.13631	1.3085	0.172195	N	N
MEF2D	CPEB1	0.926017	0.923293	0.00272398	N	N
MEF2D	CPEB2	0.750008	0.557193	0.192815	N	N
MEF2D	CPEB3	0.599681	0.474311	0.12537	N	N
MEF2D	CPEB4	0.312826	0.358228	0.0454019	N	N
MEF2D	CPLANE1	-0.240418	-0.888295	0.647877	N	N
MEF2D	CPLX1	0.00488934	-0.696403	0.701293	N	N
MEF2D	CPLX2	0.915206	0.92199	0.00678415	N	N
MEF2D	CPM	-1.90992	-1.81101	0.0989177	N	N
MEF2D	CPNE1	0.461402	0.0540214	0.407381	N	N
MEF2D	CPNE2	-1.51444	-1.37066	0.143784	N	N
MEF2D	CPNE3	0.600843	0.43423	0.166613	N	N
MEF2D	CPNE5	-1.48308	-1.16675	0.316324	N	N
MEF2D	CPNE6	7.94122	7.9337	0.00751844	N	N
MEF2D	CPNE7	0.348991	0.125605	0.223386	N	N
MEF2D	CPNE9	-0.265662	-0.355955	0.0902935	N	N
MEF2D	CPOX	-0.699559	-0.847491	0.147932	N	N
MEF2D	CPPED1	0.125263	-0.190967	0.31623	N	N
MEF2D	CPQ	0.0867412	-0.157099	0.24384	N	N
MEF2D	CPSF1	-0.640044	-0.916997	0.276952	N	N
MEF2D	CPSF2	-0.283637	-0.437174	0.153537	N	N
MEF2D	CPSF3	0.332943	0.322043	0.0109005	N	N
MEF2D	CPSF4	-0.742951	-0.377227	0.365725	N	N
MEF2D	CPSF6	6.59778	6.64617	0.0483942	N	N
MEF2D	CPSF7	0.00703988	0.0703736	0.0633338	N	N
MEF2D	CPT1A	0.372007	0.187471	0.184536	N	N
MEF2D	CPT1C	0.728881	0.392534	0.336347	N	N
MEF2D	CPTP	0.0510251	-0.250098	0.301123	N	N
MEF2D	CPXM2	-0.708956	-0.512799	0.196157	N	N
MEF2D	CRABP1	-1.59734	-0.930062	0.66728	N	N
MEF2D	CRAT	0.663931	0.662806	0.00112448	N	N
MEF2D	CRB2	-1.73056	-1.32932	0.401246	N	N
MEF2D	CRBN	0.9106	0.974165	0.0635648	N	N
MEF2D	CRCP	-0.109337	-0.0385994	0.0707372	N	N
MEF2D	CREB1	-0.465171	-0.860658	0.395487	N	N
MEF2D	CREB3	0.573901	0.423576	0.150325	N	N
MEF2D	CREB5	-1.75047	-1.77684	0.0263765	N	N
MEF2D	CREBBP	5.99706	5.52094	0.476121	N	N
MEF2D	CREBL2	0.816207	0.781438	0.0347691	N	N
MEF2D	CREBRF	0.587262	0.184051	0.403211	N	N
MEF2D	CREBZF	-0.0731609	-0.0476375	0.0255234	N	N
MEF2D	CREG1	0.171082	-0.229082	0.400164	N	N
MEF2D	CREG2	0.595085	0.654326	0.0592411	N	N
MEF2D	CRELD1	0.811542	0.631117	0.180425	N	N
MEF2D	CRELD2	-0.222706	-0.293738	0.0710317	N	N
MEF2D	CREM	0.381266	0.208956	0.17231	N	N
MEF2D	CRH	-1.79152	-1.52456	0.266962	N	N
MEF2D	CRHBP	-1.89561	-1.42135	0.474265	N	N
MEF2D	CRIM1	-1.22723	-0.721206	0.506028	N	N
MEF2D	CRIP1	-1.79346	-1.39748	0.395972	N	N
MEF2D	CRIP2	0.828749	1.03404	0.205295	N	N
MEF2D	CRIPT	0.514402	0.587349	0.0729471	N	N
MEF2D	CRK	0.602836	0.688376	0.0855396	N	N
MEF2D	CRKL	0.43429	0.275226	0.159064	N	N
MEF2D	CRLF1	-1.87597	-1.66091	0.215061	N	N
MEF2D	CRLS1	6.67664	6.73896	0.0623173	N	N
MEF2D	CRMP1	6.19346	6.21107	0.0176062	N	N
MEF2D	CRNKL1	-0.332746	-0.276496	0.05625	N	N
MEF2D	CROCC	-1.00933	-1.13556	0.126224	N	N
MEF2D	CRTAC1	-0.814606	-1.12993	0.315326	N	N
MEF2D	CRTAP	-0.161541	-0.518812	0.357271	N	N
MEF2D	CRTC1	0.4575	-0.065896	0.523396	N	N
MEF2D	CRTC3	4.38722	4.62301	0.235791	N	N
MEF2D	CRY2	5.55578	5.21291	0.342872	N	N
MEF2D	CRYAB	-0.756331	-0.1992	0.557132	N	N
MEF2D	CRYBB2	0.276653	0.3386	0.0619468	N	N
MEF2D	CRYBG3	-1.7594	-1.7486	0.0107985	N	N
MEF2D	CRYL1	0.555104	0.504016	0.0510874	N	N
MEF2D	CRYZ	0.670242	0.748154	0.0779119	N	N
MEF2D	CRYZL1	0.473553	0.201024	0.272528	N	N
MEF2D	CS	0.819837	0.807945	0.0118925	N	N
MEF2D	CSAD	-1.31893	-1.37618	0.0572484	N	N
MEF2D	CSDC2	11.4012	11.3039	0.0973149	N	N
MEF2D	CSDE1	1.03045	1.10213	0.0716738	N	N
MEF2D	CSE1L	0.633646	0.685738	0.0520926	N	N
MEF2D	CSF1	-1.80882	-1.65488	0.153947	N	N
MEF2D	CSF1R	-1.37627	-1.16401	0.212259	N	N
MEF2D	CSGALNACT1	4.26827	4.27466	0.00638882	N	N
MEF2D	CSK	0.295515	0.262921	0.0325943	N	N
MEF2D	CSMD3	-1.72654	-1.62112	0.10542	N	N
MEF2D	CSNK1A1	1.01553	1.09693	0.0813938	N	N
MEF2D	CSNK1D	0.746472	0.576144	0.170327	N	N
MEF2D	CSNK1E	0.180451	0.24025	0.0597984	N	N
MEF2D	CSNK1G2	0.28603	0.378562	0.0925321	N	N
MEF2D	CSNK1G3	0.552994	0.332338	0.220656	N	N
MEF2D	CSNK2A1	0.784669	0.691043	0.0936264	N	N
MEF2D	CSNK2A2	-0.136887	-0.651776	0.514889	N	N
MEF2D	CSNK2B	0.74976	0.826591	0.0768305	N	N
MEF2D	CSPG4	5.49599	5.67514	0.179154	N	N
MEF2D	CSPG5	0.899891	0.936989	0.0370984	N	N
MEF2D	CSPP1	-1.10854	-1.07758	0.0309592	N	N
MEF2D	CSRNP1	5.43256	5.36424	0.0683228	N	N
MEF2D	CSRNP2	0.387324	0.348096	0.0392271	N	N
MEF2D	CSRNP3	0.67064	0.689235	0.0185947	N	N
MEF2D	CSRP1	6.01228	6.11289	0.100605	N	N
MEF2D	CSRP2	-1.38921	-1.14684	0.242368	N	N
MEF2D	CST3	0.335867	0.529819	0.193952	N	N
MEF2D	CSTB	0.799175	0.886789	0.0876144	N	N
MEF2D	CSTF2T	0.251862	-0.191972	0.443834	N	N
MEF2D	CSTF3	-0.0757203	-0.0443018	0.0314185	N	N
MEF2D	CTBP1	0.961087	0.961588	0.000500878	N	N
MEF2D	CTBP2	0.119596	-0.056263	0.175859	N	N
MEF2D	CTCF	-0.660107	-1.08967	0.429564	N	N
MEF2D	CTDNEP1	0.515469	0.28625	0.229219	N	N
MEF2D	CTDSP1	-1.73951	-1.46755	0.271964	N	N
MEF2D	CTDSP2	-0.702157	-0.97559	0.273433	N	N
MEF2D	CTDSPL	-1.5617	-1.14798	0.413723	N	N
MEF2D	CTIF	5.99194	5.92772	0.0642216	N	N
MEF2D	CTNNA1	-0.423617	-0.406258	0.0173592	N	N
MEF2D	CTNNA2	0.471752	0.460893	0.0108586	N	N
MEF2D	CTNNA3	-2.10098	-1.69958	0.401397	N	N
MEF2D	CTNNB1	0.960738	1.02453	0.0637909	N	N
MEF2D	CTNNBIP1	0.547973	0.381543	0.16643	N	N
MEF2D	CTNNBL1	0.0263235	-0.222894	0.249217	N	N
MEF2D	CTNND1	-0.600569	-0.479114	0.121455	N	N
MEF2D	CTNND2	0.967963	0.94879	0.0191724	N	N
MEF2D	CTPS1	0.400272	0.220034	0.180237	N	N
MEF2D	CTR9	0.386225	0.42837	0.0421454	N	N
MEF2D	CTSA	0.416248	0.264415	0.151832	N	N
MEF2D	CTSB	0.792651	0.860752	0.0681004	N	N
MEF2D	CTSD	1.03538	1.17917	0.143796	N	N
MEF2D	CTSF	0.898822	0.931711	0.0328892	N	N
MEF2D	CTSH	-1.98174	-1.41488	0.566864	N	N
MEF2D	CTSL	0.621623	0.610038	0.0115849	N	N
MEF2D	CTSZ	0.328114	0.425106	0.096992	N	N
MEF2D	CTTN	0.820051	0.626918	0.193133	N	N
MEF2D	CTTNBP2	-1.57082	-1.40052	0.170294	N	N
MEF2D	CTXN1	0.795585	0.907648	0.112063	N	N
MEF2D	CTXN2	0.646902	0.746788	0.0998862	N	N
MEF2D	CTXN3	-0.311795	-0.0926063	0.219188	N	N
MEF2D	CTXND1	-0.688649	-0.898993	0.210344	N	N
MEF2D	CUEDC1	-0.246818	-0.332446	0.0856277	N	N
MEF2D	CUEDC2	0.814939	0.637849	0.17709	N	N
MEF2D	CUL1	0.69735	0.467797	0.229553	N	N
MEF2D	CUL2	0.250622	0.208584	0.0420387	N	N
MEF2D	CUL3	0.664271	0.659526	0.00474447	N	N
MEF2D	CUL4A	0.465427	0.417776	0.0476506	N	N
MEF2D	CUL4B	0.516923	0.527438	0.0105152	N	N
MEF2D	CUL5	0.212525	0.0243141	0.188211	N	N
MEF2D	CUTA	0.84082	0.896022	0.0552013	N	N
MEF2D	CUX1	-0.989781	-0.942483	0.0472982	N	N
MEF2D	CWC15	0.674948	0.564461	0.110487	N	N
MEF2D	CWC22	-0.884035	-1.17906	0.295021	N	N
MEF2D	CWC25	-0.343885	-0.69802	0.354134	N	N
MEF2D	CWC27	-0.274937	-0.34878	0.0738435	N	N
MEF2D	CWF19L2	-0.543255	-0.382612	0.160643	N	N
MEF2D	CX3CL1	0.22469	0.0115437	0.213146	N	N
MEF2D	CX3CR1	-1.46318	-0.976076	0.487103	N	N
MEF2D	CXADR	-0.741	-1.02595	0.284953	N	N
MEF2D	CXCL12	-1.76613	-1.51285	0.253282	N	N
MEF2D	CXCL14	-1.36079	-1.16322	0.197574	N	N
MEF2D	CXCL16	-2.01043	-1.84293	0.167499	N	N
MEF2D	CXorf56	-0.0378059	-0.0661126	0.0283067	N	N
MEF2D	CXXC1	-0.70345	-0.924071	0.22062	N	N
MEF2D	CXXC4	0.290451	-0.0840138	0.374465	N	N
MEF2D	CXXC5	0.784538	0.716701	0.0678366	N	N
MEF2D	CYB561	1.0663	1.14506	0.0787544	N	N
MEF2D	CYB5A	0.407144	0.43923	0.0320856	N	N
MEF2D	CYB5B	0.545571	0.530945	0.0146261	N	N
MEF2D	CYB5D2	0.587396	0.539402	0.0479933	N	N
MEF2D	CYB5R1	0.850047	0.890852	0.0408054	N	N
MEF2D	CYB5R3	0.973224	1.05641	0.0831865	N	N
MEF2D	CYBA	5.73801	5.74888	0.0108747	N	N
MEF2D	CYBRD1	-1.39378	-1.21677	0.177011	N	N
MEF2D	CYC1	0.700134	0.853235	0.153102	N	N
MEF2D	CYCS	0.994229	1.15788	0.163647	N	N
MEF2D	CYFIP2	1.03789	1.12889	0.0910065	N	N
MEF2D	CYGB	-0.839432	-1.5374	0.697967	N	N
MEF2D	CYHR1	0.742481	0.711249	0.0312325	N	N
MEF2D	CYLD	0.721053	0.570897	0.150156	N	N
MEF2D	CYP26B1	-1.08815	-0.695364	0.392785	N	N
MEF2D	CYP27A1	-0.643184	-0.461282	0.181903	N	N
MEF2D	CYP2J2	-1.81672	-1.78326	0.0334651	N	N
MEF2D	CYP46A1	0.330785	0.178845	0.15194	N	N
MEF2D	CYP4V2	-1.02149	-1.02661	0.00511678	N	N
MEF2D	CYP4X1	6.01552	6.18414	0.168617	N	N
MEF2D	CYP51A1	0.932358	1.07878	0.146421	N	N
MEF2D	CYP7B1	-0.587695	-0.955556	0.36786	N	N
MEF2D	CYSTM1	0.763101	0.869398	0.106298	N	N
MEF2D	CYTH1	0.415963	0.196486	0.219476	N	N
MEF2D	CYTH2	-0.22007	-0.383797	0.163726	N	N
MEF2D	CZIB	0.39467	0.179666	0.215003	N	N
MEF2D	D2HGDH	-0.388248	-0.819607	0.431359	N	N
MEF2D	DAAM1	0.814534	0.664023	0.15051	N	N
MEF2D	DAAM2	5.45395	6.03334	0.57939	N	N
MEF2D	DAB2IP	0.185777	0.0356395	0.150137	N	N
MEF2D	DACH1	0.396144	0.273303	0.122841	N	N
MEF2D	DACH2	0.37861	0.259464	0.119146	N	N
MEF2D	DACT3	6.44816	6.38544	0.0627218	N	N
MEF2D	DAD1	0.6982	0.893596	0.195396	N	N
MEF2D	DAG1	-0.430318	-0.103248	0.32707	N	N
MEF2D	DAO	-1.93693	-1.73323	0.203703	N	N
MEF2D	DAP	-1.35797	-0.932067	0.425898	N	N
MEF2D	DAP3	0.58498	0.578605	0.00637513	N	N
MEF2D	DAPK1	0.995335	0.85212	0.143216	N	N
MEF2D	DAPK3	6.06347	5.99223	0.0712363	N	N
MEF2D	DAZAP1	7.2796	7.23089	0.0487146	N	N
MEF2D	DAZAP2	0.815308	0.779742	0.0355659	N	N
MEF2D	DBH	1.03927	1.10132	0.0620474	N	N
MEF2D	DBI	7.76866	7.86914	0.100479	N	N
MEF2D	DBN1	0.485543	0.357587	0.127956	N	N
MEF2D	DBNDD1	11.64	11.6646	0.0245842	N	N
MEF2D	DBNDD2	0.402392	0.463998	0.0616058	N	N
MEF2D	DBNL	0.933687	0.846432	0.0872548	N	N
MEF2D	DBP	0.0706293	-0.191199	0.261828	N	N
MEF2D	DBT	0.109416	0.0631998	0.0462159	N	N
MEF2D	DCAF10	0.0248633	-0.150954	0.175817	N	N
MEF2D	DCAF11	0.355713	0.313285	0.0424276	N	N
MEF2D	DCAF13	0.285099	0.156017	0.129082	N	N
MEF2D	DCAF16	0.326234	0.22793	0.0983039	N	N
MEF2D	DCAF4	0.0584227	0.177196	0.118773	N	N
MEF2D	DCAF5	0.498852	0.284409	0.214442	N	N
MEF2D	DCAF6	0.239985	0.162818	0.0771674	N	N
MEF2D	DCAF7	0.280794	0.291202	0.0104086	N	N
MEF2D	DCAF8	0.56943	0.497444	0.0719864	N	N
MEF2D	DCAKD	0.32881	0.298058	0.030752	N	N
MEF2D	DCBLD2	0.471994	0.503988	0.0319939	N	N
MEF2D	DCC	-0.455133	-0.43149	0.0236424	N	N
MEF2D	DCK	0.232757	-0.287342	0.520099	N	N
MEF2D	DCLK1	7.58788	7.83518	0.247295	N	N
MEF2D	DCLK2	0.425846	0.0811193	0.344727	N	N
MEF2D	DCN	-1.44166	-1.29898	0.142674	N	N
MEF2D	DCP1A	-1.23749	-1.23911	0.00161525	N	N
MEF2D	DCP2	0.292244	-0.352642	0.644886	N	N
MEF2D	DCTD	0.316294	0.176012	0.140282	N	N
MEF2D	DCTN1	1.13295	1.19363	0.0606883	N	N
MEF2D	DCTN2	0.938015	1.05614	0.11813	N	N
MEF2D	DCTN3	0.780532	0.830979	0.0504469	N	N
MEF2D	DCTN4	0.771061	0.718393	0.0526671	N	N
MEF2D	DCTN5	0.544272	0.376955	0.167316	N	N
MEF2D	DCTN6	0.59239	0.805294	0.212904	N	N
MEF2D	DCTPP1	0.148074	0.115344	0.0327297	N	N
MEF2D	DCUN1D1	0.235597	-0.225211	0.460808	N	N
MEF2D	DCUN1D2	0.143386	-0.367437	0.510824	N	N
MEF2D	DCUN1D4	0.972638	0.982956	0.0103178	N	N
MEF2D	DCUN1D5	7.026	7.04903	0.0230357	N	N
MEF2D	DCXR	0.926438	1.0015	0.075067	N	N
MEF2D	DDA1	0.556794	0.563315	0.00652175	N	N
MEF2D	DDAH1	0.95404	1.09844	0.144403	N	N
MEF2D	DDAH2	-1.3769	-1.36476	0.012141	N	N
MEF2D	DDB1	0.915511	1.09578	0.180274	N	N
MEF2D	DDC	1.09856	1.21928	0.120723	N	N
MEF2D	DDHD1	0.213465	0.157293	0.056172	N	N
MEF2D	DDHD2	0.702464	0.519287	0.183176	N	N
MEF2D	DDIT3	0.763383	0.514325	0.249057	N	N
MEF2D	DDIT4	-0.907665	-1.04958	0.141915	N	N
MEF2D	DDOST	0.180937	0.172553	0.00838347	N	N
MEF2D	DDR1	-0.315477	-0.0565325	0.258945	N	N
MEF2D	DDRGK1	0.419789	0.516629	0.09684	N	N
MEF2D	DDT	0.479795	0.720797	0.241002	N	N
MEF2D	DDX1	0.855831	0.941166	0.0853351	N	N
MEF2D	DDX10	0.0678303	-0.118083	0.185914	N	N
MEF2D	DDX17	0.83368	0.722224	0.111456	N	N
MEF2D	DDX18	-0.00303855	0.0591504	0.062189	N	N
MEF2D	DDX19A	0.0616938	-0.0972881	0.158982	N	N
MEF2D	DDX21	0.0988083	-0.342699	0.441508	N	N
MEF2D	DDX23	-0.0560521	-0.17387	0.117817	N	N
MEF2D	DDX24	11.8758	12.0133	0.137495	N	N
MEF2D	DDX25	0.553796	0.633798	0.0800017	N	N
MEF2D	DDX27	0.367893	-0.0318162	0.399709	N	N
MEF2D	DDX39B	0.872049	0.661102	0.210947	N	N
MEF2D	DDX3X	0.904875	1.06867	0.163795	N	N
MEF2D	DDX3Y	-0.183098	-0.738377	0.555278	N	N
MEF2D	DDX41	-0.174515	-0.760134	0.585619	N	N
MEF2D	DDX42	0.742376	0.665173	0.0772035	N	N
MEF2D	DDX46	0.012125	-0.0971776	0.109303	N	N
MEF2D	DDX49	0.142138	-0.10993	0.252067	N	N
MEF2D	DDX5	1.07152	1.15211	0.0805887	N	N
MEF2D	DDX50	0.181871	0.0788268	0.103045	N	N
MEF2D	DDX51	-0.767128	-0.996183	0.229056	N	N
MEF2D	DDX52	-0.198099	-0.159616	0.038483	N	N
MEF2D	DDX54	-0.724307	-0.503482	0.220825	N	N
MEF2D	DDX55	-0.249369	-0.56223	0.31286	N	N
MEF2D	DDX56	0.0436347	0.161502	0.117867	N	N
MEF2D	DDX6	0.708039	0.723538	0.0154998	N	N
MEF2D	DEAF1	9.11125	8.95604	0.155206	N	N
MEF2D	DECR1	-0.840339	-0.162621	0.677718	N	N
MEF2D	DEDD	-0.236747	-0.463992	0.227245	N	N
MEF2D	DEDD2	0.254681	0.267084	0.0124021	N	N
MEF2D	DEF8	0.920756	0.895436	0.02532	N	N
MEF2D	DEGS1	0.721032	0.744585	0.023553	N	N
MEF2D	DEK	-0.639184	-0.639001	0.000182381	N	N
MEF2D	DELE1	-0.512712	-0.40455	0.108161	N	N
MEF2D	DENND10	11.218	11.1958	0.0222627	N	N
MEF2D	DENND11	-1.44558	-0.691593	0.753992	N	N
MEF2D	DENND1A	-0.134722	-0.27734	0.142618	N	N
MEF2D	DENND2A	-0.59146	-0.803158	0.211699	N	N
MEF2D	DENND4A	0.0194285	-0.287908	0.307337	N	N
MEF2D	DENND4B	-0.313445	-0.792775	0.47933	N	N
MEF2D	DENND5A	6.33971	6.177	0.16271	N	N
MEF2D	DENND5B	0.685324	0.461049	0.224274	N	N
MEF2D	DENND6B	0.583897	0.496125	0.087772	N	N
MEF2D	DENR	0.60674	0.554127	0.0526133	N	N
MEF2D	DEPP1	5.16537	5.10295	0.06242	N	N
MEF2D	DERL1	0.596496	0.574138	0.022358	N	N
MEF2D	DERL2	-0.142736	-0.33294	0.190204	N	N
MEF2D	DESI1	0.605705	-0.323667	0.929372	N	N
MEF2D	DEXI	0.657019	0.726815	0.0697959	N	N
MEF2D	DFFA	0.346142	-0.0184467	0.364589	N	N
MEF2D	DGAT1	-0.399126	-0.372291	0.0268355	N	N
MEF2D	DGAT2	0.0615203	-0.252446	0.313966	N	N
MEF2D	DGCR2	0.691207	0.684771	0.00643578	N	N
MEF2D	DGCR6	0.0358381	0.135974	0.100136	N	N
MEF2D	DGCR6L	0.336604	0.345841	0.00923699	N	N
MEF2D	DGKB	0.392104	0.521132	0.129028	N	N
MEF2D	DGKE	0.332197	0.0742971	0.257899	N	N
MEF2D	DGKI	-1.60167	-1.40792	0.193754	N	N
MEF2D	DGKQ	-0.222617	0.0418608	0.264477	N	N
MEF2D	DGKZ	0.389987	0.459158	0.0691708	N	N
MEF2D	DGLUCY	0.151004	-0.275099	0.426103	N	N
MEF2D	DGUOK	0.828956	0.86297	0.0340132	N	N
MEF2D	DHCR24	1.01776	1.13206	0.114301	N	N
MEF2D	DHCR7	0.901461	0.826998	0.0744635	N	N
MEF2D	DHDDS	0.383859	0.417535	0.0336764	N	N
MEF2D	DHFR	-0.353129	0.0750993	0.428229	N	N
MEF2D	DHPS	6.15821	6.03435	0.123855	N	N
MEF2D	DHRS11	-0.357804	-0.554779	0.196975	N	N
MEF2D	DHRS13	0.155349	0.142029	0.0133199	N	N
MEF2D	DHRS2	-0.341699	-0.593888	0.252188	N	N
MEF2D	DHRS3	-1.38398	-0.988133	0.395852	N	N
MEF2D	DHRS7	0.692763	0.718585	0.0258223	N	N
MEF2D	DHRS7B	-0.173867	-0.272077	0.0982095	N	N
MEF2D	DHTKD1	-0.656885	-0.804766	0.147881	N	N
MEF2D	DHX15	6.76439	6.71799	0.0464044	N	N
MEF2D	DHX29	-0.215392	-0.30473	0.089338	N	N
MEF2D	DHX30	0.740912	0.733033	0.00787916	N	N
MEF2D	DHX36	0.73338	0.703415	0.0299642	N	N
MEF2D	DHX38	-0.509813	-0.311818	0.197996	N	N
MEF2D	DHX40	0.394606	0.236822	0.157784	N	N
MEF2D	DHX9	0.533603	0.666689	0.133086	N	N
MEF2D	DIAPH1	7.4266	7.4307	0.00410679	N	N
MEF2D	DICER1	-0.255707	-0.259357	0.00365	N	N
MEF2D	DIDO1	-0.0510298	-0.553955	0.502925	N	N
MEF2D	DIMT1	-0.601059	-0.712755	0.111696	N	N
MEF2D	DIO2	-1.75795	-1.52458	0.233367	N	N
MEF2D	DIP2A	0.26166	-0.0674387	0.329099	N	N
MEF2D	DIP2B	0.368141	0.130546	0.237595	N	N
MEF2D	DIP2C	5.07055	5.04684	0.0237038	N	N
MEF2D	DIPK1A	0.43248	0.376181	0.0562995	N	N
MEF2D	DIPK1B	0.648208	0.52288	0.125328	N	N
MEF2D	DIPK1C	-1.39284	-1.39327	0.00043116	N	N
MEF2D	DIRAS1	0.0673634	-0.170583	0.237946	N	N
MEF2D	DIRAS2	0.357222	0.324477	0.0327449	N	N
MEF2D	DIRAS3	-1.20043	-0.662941	0.537493	N	N
MEF2D	DIS3	-0.241118	-0.157776	0.0833418	N	N
MEF2D	DIS3L	0.56896	0.331204	0.237755	N	N
MEF2D	DISP2	0.690225	0.530612	0.159613	N	N
MEF2D	DIXDC1	5.60828	5.53468	0.0736026	N	N
MEF2D	DKC1	0.152698	-0.0910472	0.243745	N	N
MEF2D	DKK3	1.14905	1.32746	0.178416	N	N
MEF2D	DLAT	0.688712	0.710152	0.02144	N	N
MEF2D	DLC1	0.466304	0.33476	0.131544	N	N
MEF2D	DLD	0.872729	0.897402	0.0246722	N	N
MEF2D	DLG1	-0.126909	-0.172153	0.0452443	N	N
MEF2D	DLG2	0.885444	0.972713	0.0872691	N	N
MEF2D	DLG3	0.625873	0.563077	0.0627964	N	N
MEF2D	DLG4	0.499458	0.446505	0.0529534	N	N
MEF2D	DLGAP4	5.55656	5.51192	0.044638	N	N
MEF2D	DLK1	0.890831	1.07329	0.182458	N	N
MEF2D	DLST	0.399548	0.274083	0.125466	N	N
MEF2D	DMAC1	0.913301	0.870811	0.0424904	N	N
MEF2D	DMAC2	0.388917	0.483318	0.0944017	N	N
MEF2D	DMAC2L	-0.212617	-0.355256	0.142639	N	N
MEF2D	DMAP1	-0.869566	-0.456436	0.41313	N	N
MEF2D	DMD	-1.13566	-1.39473	0.259069	N	N
MEF2D	DMTF1	0.319248	-0.0334923	0.352741	N	N
MEF2D	DMTN	0.92185	0.886601	0.0352493	N	N
MEF2D	DMWD	6.96373	6.87664	0.0870918	N	N
MEF2D	DMXL1	6.70848	6.44189	0.266587	N	N
MEF2D	DMXL2	0.87348	0.997751	0.124271	N	N
MEF2D	DNAAF1	-0.272094	-0.947055	0.674961	N	N
MEF2D	DNAH17	-1.82298	-1.55408	0.268903	N	N
MEF2D	DNAH9	-1.17189	-1.23601	0.0641258	N	N
MEF2D	DNAJA1	0.911468	1.04721	0.135737	N	N
MEF2D	DNAJA2	0.742368	0.678809	0.0635589	N	N
MEF2D	DNAJA3	0.798635	0.500911	0.297724	N	N
MEF2D	DNAJA4	1.07322	1.21579	0.142574	N	N
MEF2D	DNAJB1	0.9619	1.01797	0.0560678	N	N
MEF2D	DNAJB11	0.105394	0.276724	0.17133	N	N
MEF2D	DNAJB12	-0.253718	-0.1341	0.119617	N	N
MEF2D	DNAJB14	0.91258	0.875639	0.0369413	N	N
MEF2D	DNAJB2	0.997736	1.09668	0.0989475	N	N
MEF2D	DNAJB4	0.580744	0.4245	0.156243	N	N
MEF2D	DNAJB6	6.62759	6.70951	0.0819141	N	N
MEF2D	DNAJB9	0.83648	0.869496	0.0330155	N	N
MEF2D	DNAJC1	-1.45183	-1.20696	0.244874	N	N
MEF2D	DNAJC10	0.953477	0.949418	0.00405915	N	N
MEF2D	DNAJC11	0.37502	0.202258	0.172763	N	N
MEF2D	DNAJC12	0.645407	0.512947	0.132459	N	N
MEF2D	DNAJC13	0.245039	0.0911121	0.153926	N	N
MEF2D	DNAJC15	0.301992	0.436501	0.134509	N	N
MEF2D	DNAJC16	-0.0803639	-0.214203	0.133839	N	N
MEF2D	DNAJC18	0.364126	-0.122767	0.486893	N	N
MEF2D	DNAJC19	0.671622	0.817568	0.145947	N	N
MEF2D	DNAJC2	0.130315	0.156262	0.0259473	N	N
MEF2D	DNAJC21	0.234876	0.140168	0.0947079	N	N
MEF2D	DNAJC24	0.0135495	-0.161505	0.175055	N	N
MEF2D	DNAJC27	0.272393	0.0670024	0.205391	N	N
MEF2D	DNAJC3	0.289033	0.0599314	0.229101	N	N
MEF2D	DNAJC30	0.418884	0.208991	0.209893	N	N
MEF2D	DNAJC4	-0.245771	-0.162152	0.0836188	N	N
MEF2D	DNAJC5	0.7163	0.780735	0.0644348	N	N
MEF2D	DNAJC6	1.12257	1.19129	0.0687201	N	N
MEF2D	DNAJC7	0.891562	0.997421	0.105859	N	N
MEF2D	DNAJC8	0.736414	0.679104	0.0573102	N	N
MEF2D	DNAJC9	-0.0436446	-0.0792994	0.0356548	N	N
MEF2D	DNAL1	0.137283	-0.224974	0.362256	N	N
MEF2D	DNALI1	-0.898617	-0.848693	0.0499247	N	N
MEF2D	DNASE2	-1.09119	-0.977512	0.113682	N	N
MEF2D	DNER	0.965696	1.03061	0.064913	N	N
MEF2D	DNM1	1.11722	1.25043	0.133204	N	N
MEF2D	DNM1L	0.807723	0.850279	0.0425552	N	N
MEF2D	DNM2	0.208419	-0.0456611	0.25408	N	N
MEF2D	DNM3	1.04935	1.1364	0.0870521	N	N
MEF2D	DNMT1	6.36371	6.10367	0.260045	N	N
MEF2D	DNMT3A	-1.12835	-1.0915	0.0368467	N	N
MEF2D	DNPH1	-0.457286	-0.342229	0.115058	N	N
MEF2D	DNTTIP1	0.116059	-0.0719217	0.18798	N	N
MEF2D	DNTTIP2	6.6227	6.61709	0.00560522	N	N
MEF2D	DOC2A	0.203809	0.00335223	0.200457	N	N
MEF2D	DOC2B	0.111649	0.207598	0.0959492	N	N
MEF2D	DOCK1	-2.01208	-1.62958	0.382501	N	N
MEF2D	DOCK10	-1.76554	-1.31703	0.448516	N	N
MEF2D	DOCK11	0.161714	0.0442787	0.117436	N	N
MEF2D	DOCK3	0.593667	0.568462	0.0252059	N	N
MEF2D	DOCK4	-0.711294	-0.418303	0.292991	N	N
MEF2D	DOCK5	-1.57405	-1.5784	0.00434453	N	N
MEF2D	DOCK7	0.0169244	0.0795894	0.062665	N	N
MEF2D	DOCK9	0.337218	0.226992	0.110226	N	N
MEF2D	DOHH	-0.063852	-0.357233	0.293381	N	N
MEF2D	DOK4	0.110209	-0.443862	0.554072	N	N
MEF2D	DOK5	0.575725	0.177452	0.398273	N	N
MEF2D	DOK6	0.539912	0.340504	0.199407	N	N
MEF2D	DOLPP1	0.36705	-0.142922	0.509971	N	N
MEF2D	DOP1A	-0.0392318	0.00402728	0.0432591	N	N
MEF2D	DOP1B	-0.110378	-0.624003	0.513625	N	N
MEF2D	DPCD	0.568585	0.478788	0.0897967	N	N
MEF2D	DPF1	0.125935	-0.510991	0.636926	N	N
MEF2D	DPF2	6.22983	6.06827	0.161564	N	N
MEF2D	DPH3	0.355831	0.23224	0.123591	N	N
MEF2D	DPM1	0.364938	0.255465	0.109473	N	N
MEF2D	DPM2	6.16337	6.2201	0.056731	N	N
MEF2D	DPM3	6.20659	6.06796	0.138626	N	N
MEF2D	DPP10	-0.28032	-0.328797	0.0484774	N	N
MEF2D	DPP3	0.266725	0.0345432	0.232182	N	N
MEF2D	DPP6	8.16413	8.26924	0.105105	N	N
MEF2D	DPP7	0.744049	0.830544	0.0864955	N	N
MEF2D	DPP8	0.660397	0.523218	0.137179	N	N
MEF2D	DPP9	-0.228105	-0.432803	0.204698	N	N
MEF2D	DPY19L1	-1.06578	-0.593544	0.472239	N	N
MEF2D	DPY19L3	-0.0783896	-0.455036	0.376646	N	N
MEF2D	DPY19L4	-1.15865	-0.496041	0.662605	N	N
MEF2D	DPY30	0.717997	0.692812	0.0251848	N	N
MEF2D	DPYSL2	1.23024	1.44035	0.210114	N	N
MEF2D	DPYSL3	1.22576	1.31539	0.0896277	N	N
MEF2D	DPYSL5	0.729372	0.783732	0.0543608	N	N
MEF2D	DR1	0.389777	0.267524	0.122253	N	N
MEF2D	DRAP1	0.231417	0.401115	0.169698	N	N
MEF2D	DRC3	-1.90212	-1.70387	0.198248	N	N
MEF2D	DRD2	0.467598	0.379786	0.0878119	N	N
MEF2D	DRG1	0.669947	0.690626	0.0206791	N	N
MEF2D	DRG2	0.640875	0.484751	0.156124	N	N
MEF2D	DROSHA	0.336059	-0.161065	0.497124	N	N
MEF2D	DSEL	-1.12168	-1.17747	0.0557935	N	N
MEF2D	DST	1.23759	1.3295	0.0919046	N	N
MEF2D	DSTN	1.06271	1.20347	0.140762	N	N
MEF2D	DSTYK	0.329876	0.523743	0.193867	N	N
MEF2D	DTD1	0.593372	0.610791	0.0174197	N	N
MEF2D	DTD2	-0.102194	-0.787353	0.685159	N	N
MEF2D	DTNA	5.52607	5.43825	0.0878287	N	N
MEF2D	DTNB	0.0467375	-0.141653	0.188391	N	N
MEF2D	DTNBP1	0.23208	-0.132481	0.364561	N	N
MEF2D	DTX1	-0.0809783	-0.142062	0.0610841	N	N
MEF2D	DTX3	0.628251	0.463049	0.165201	N	N
MEF2D	DTX4	-0.840641	-0.851846	0.0112056	N	N
MEF2D	DUS1L	-0.678814	-0.792681	0.113867	N	N
MEF2D	DUSP1	-0.235281	-0.538699	0.303418	N	N
MEF2D	DUSP13	-0.660299	-0.528621	0.131678	N	N
MEF2D	DUSP22	0.46513	0.40393	0.0611998	N	N
MEF2D	DUSP26	1.00524	0.966457	0.0387863	N	N
MEF2D	DUSP3	0.722864	0.643958	0.0789052	N	N
MEF2D	DUSP8	6.65665	6.46342	0.193231	N	N
MEF2D	DUT	0.844252	0.88038	0.0361282	N	N
MEF2D	DVL1	0.513382	0.359385	0.153997	N	N
MEF2D	DVL3	6.70106	6.83966	0.138593	N	N
MEF2D	DYDC2	-1.63937	-1.67053	0.0311595	N	N
MEF2D	DYM	0.50729	0.402367	0.104923	N	N
MEF2D	DYNC1H1	0.928259	1.07856	0.150302	N	N
MEF2D	DYNC1I1	8.30327	8.37649	0.073217	N	N
MEF2D	DYNC1I2	0.850086	0.839584	0.0105025	N	N
MEF2D	DYNC1LI1	0.790866	0.851884	0.0610174	N	N
MEF2D	DYNC1LI2	0.787381	0.799852	0.0124715	N	N
MEF2D	DYNC2H1	-0.380797	-0.896123	0.515327	N	N
MEF2D	DYNC2LI1	0.344706	0.255599	0.089107	N	N
MEF2D	DYNLL1	1.01782	1.21173	0.193914	N	N
MEF2D	DYNLL2	1.19019	1.3494	0.159215	N	N
MEF2D	DYNLRB1	1.09466	1.2138	0.119141	N	N
MEF2D	DYNLRB2	-1.6414	-1.63264	0.0087592	N	N
MEF2D	DYNLT1	-0.752605	-1.11415	0.361544	N	N
MEF2D	DYNLT3	0.787645	0.812915	0.0252699	N	N
MEF2D	DYRK1A	5.6262	5.44023	0.185969	N	N
MEF2D	DYRK1B	0.12381	0.0529649	0.0708454	N	N
MEF2D	DYSF	0.681905	0.591967	0.0899387	N	N
MEF2D	DZIP1	-0.0556113	-0.109718	0.0541067	N	N
MEF2D	DZIP3	0.836441	0.895171	0.0587299	N	N
MEF2D	E2F4	-0.280773	-0.380143	0.0993695	N	N
MEF2D	EAF1	0.353066	0.233705	0.119361	N	N
MEF2D	EAPP	0.53617	0.446549	0.0896214	N	N
MEF2D	EARS2	-0.164979	-0.374043	0.209064	N	N
MEF2D	EBAG9	0.0132215	-0.00718609	0.0204076	N	N
MEF2D	EBF1	-1.3823	-1.15719	0.225114	N	N
MEF2D	EBF3	-2.05244	-1.56099	0.491457	N	N
MEF2D	EBNA1BP2	0.483461	0.670149	0.186688	N	N
MEF2D	EBP	0.740713	0.740453	0.000260189	N	N
MEF2D	EBPL	8.37453	8.48826	0.113726	N	N
MEF2D	ECE1	4.34447	4.36997	0.0254999	N	N
MEF2D	ECE2	0.637503	0.447511	0.189992	N	N
MEF2D	ECH1	0.73735	0.68092	0.0564294	N	N
MEF2D	ECHDC1	0.411279	0.500612	0.0893327	N	N
MEF2D	ECHDC2	-1.54631	-1.19354	0.352777	N	N
MEF2D	ECHS1	0.880076	0.932553	0.0524771	N	N
MEF2D	ECI1	-0.0530465	-0.338372	0.285325	N	N
MEF2D	ECI2	0.568046	0.41078	0.157266	N	N
MEF2D	ECM2	-2.16287	-1.88309	0.279785	N	N
MEF2D	ECPAS	0.775297	0.702638	0.0726592	N	N
MEF2D	ECRG4	-1.58074	-1.30783	0.272911	N	N
MEF2D	ECSIT	8.76705	8.63199	0.135059	N	N
MEF2D	EDC4	0.384963	0.136878	0.248085	N	N
MEF2D	EDEM3	-0.113037	-0.302627	0.18959	N	N
MEF2D	EDF1	0.902872	1.03091	0.128042	N	N
MEF2D	EDIL3	0.827311	0.874145	0.0468339	N	N
MEF2D	EDN1	-2.29594	-2.14483	0.15111	N	N
MEF2D	EDN3	0.107081	-0.165445	0.272526	N	N
MEF2D	EDNRB	-1.38952	-0.9012	0.488323	N	N
MEF2D	EEA1	0.639729	0.644163	0.00443376	N	N
MEF2D	EEF1A1	1.08505	1.18078	0.0957307	N	N
MEF2D	EEF1A2	1.17081	1.29934	0.128534	N	N
MEF2D	EEF1B2	0.981919	1.0519	0.0699784	N	N
MEF2D	EEF1D	0.704195	0.696644	0.00755135	N	N
MEF2D	EEF1E1	6.87894	6.86243	0.0165016	N	N
MEF2D	EEF2	1.22543	1.377	0.151571	N	N
MEF2D	EFCAB1	-1.73924	-2.09194	0.352694	N	N
MEF2D	EFCAB14	0.237618	0.171793	0.0658247	N	N
MEF2D	EFEMP1	-1.47856	-0.732168	0.746392	N	N
MEF2D	EFEMP2	-1.68297	-1.31365	0.369313	N	N
MEF2D	EFHC1	-0.264884	-0.764008	0.499124	N	N
MEF2D	EFHD1	4.63989	5.24672	0.606831	N	N
MEF2D	EFHD2	0.102328	-0.196028	0.298356	N	N
MEF2D	EFNA3	-0.434968	-0.608415	0.173447	N	N
MEF2D	EFNA5	-0.364658	-0.159564	0.205094	N	N
MEF2D	EFNB3	0.275834	-0.0900415	0.365876	N	N
MEF2D	EFR3A	0.77187	0.743017	0.0288528	N	N
MEF2D	EFR3B	1.00929	0.981982	0.027307	N	N
MEF2D	EFS	-1.80482	-1.61218	0.192643	N	N
MEF2D	EFTUD2	0.4719	0.626916	0.155016	N	N
MEF2D	EGFL7	0.759288	0.752869	0.00641856	N	N
MEF2D	EGFR	-2.04429	-1.7322	0.312087	N	N
MEF2D	EGLN1	0.680988	0.489816	0.191171	N	N
MEF2D	EGLN2	0.697865	0.732621	0.0347557	N	N
MEF2D	EGLN3	-0.715052	-0.439412	0.27564	N	N
MEF2D	EGR1	-1.71779	-1.67619	0.0416021	N	N
MEF2D	EHBP1	0.711274	0.586135	0.12514	N	N
MEF2D	EHBP1L1	-1.7845	-1.15814	0.626363	N	N
MEF2D	EHD1	0.447935	0.301756	0.146178	N	N
MEF2D	EHD2	-1.8411	-1.3878	0.453298	N	N
MEF2D	EHD3	0.89778	1.00944	0.111658	N	N
MEF2D	EHMT1	-0.674688	-1.22955	0.55486	N	N
MEF2D	EHMT2	-0.112286	-0.206501	0.0942145	N	N
MEF2D	EI24	0.589665	0.417844	0.171821	N	N
MEF2D	EID1	1.00245	1.0809	0.0784568	N	N
MEF2D	EID2	0.709777	0.467179	0.242598	N	N
MEF2D	EID2B	0.079288	0.0226737	0.0566143	N	N
MEF2D	EIF1	1.20095	1.33998	0.139028	N	N
MEF2D	EIF1AX	0.583367	0.629251	0.0458841	N	N
MEF2D	EIF1AY	0.18912	0.255206	0.0660865	N	N
MEF2D	EIF1B	0.852756	0.904905	0.0521485	N	N
MEF2D	EIF2A	0.241038	0.0269481	0.21409	N	N
MEF2D	EIF2AK1	0.704766	0.671466	0.0332994	N	N
MEF2D	EIF2AK2	0.814984	0.842184	0.0272001	N	N
MEF2D	EIF2AK4	5.99625	5.69507	0.301185	N	N
MEF2D	EIF2B1	0.205671	0.31963	0.113959	N	N
MEF2D	EIF2B2	0.206384	0.298216	0.0918321	N	N
MEF2D	EIF2B3	0.53326	0.656335	0.123075	N	N
MEF2D	EIF2B4	0.372161	-0.0305746	0.402736	N	N
MEF2D	EIF2B5	0.411038	0.12231	0.288728	N	N
MEF2D	EIF2S1	0.338633	0.21432	0.124314	N	N
MEF2D	EIF2S2	0.738628	0.680001	0.0586273	N	N
MEF2D	EIF2S3	0.758142	0.642135	0.116007	N	N
MEF2D	EIF3A	0.760394	0.596833	0.16356	N	N
MEF2D	EIF3B	0.520146	0.359535	0.160611	N	N
MEF2D	EIF3D	0.144085	0.14764	0.00355515	N	N
MEF2D	EIF3E	0.289201	0.736029	0.446828	N	N
MEF2D	EIF3F	0.569055	0.635604	0.0665489	N	N
MEF2D	EIF3G	0.749216	0.95894	0.209724	N	N
MEF2D	EIF3H	0.726649	1.01715	0.290497	N	N
MEF2D	EIF3I	0.902362	0.921052	0.0186892	N	N
MEF2D	EIF3J	0.318489	0.341632	0.023143	N	N
MEF2D	EIF3K	0.882119	1.0253	0.143184	N	N
MEF2D	EIF3L	0.274254	0.434505	0.16025	N	N
MEF2D	EIF3M	0.678138	0.640081	0.0380568	N	N
MEF2D	EIF4A1	1.05426	1.10109	0.0468261	N	N
MEF2D	EIF4A2	1.1115	1.25568	0.144184	N	N
MEF2D	EIF4A3	-0.228544	-0.117591	0.110953	N	N
MEF2D	EIF4B	0.72246	0.746798	0.0243372	N	N
MEF2D	EIF4E	0.755261	0.682535	0.0727254	N	N
MEF2D	EIF4E2	0.281667	0.0113598	0.270308	N	N
MEF2D	EIF4E3	0.590658	0.806008	0.21535	N	N
MEF2D	EIF4EBP2	-0.456377	-0.245223	0.211154	N	N
MEF2D	EIF4ENIF1	6.91762	6.57042	0.347203	N	N
MEF2D	EIF4G1	0.876913	0.989175	0.112262	N	N
MEF2D	EIF4G2	0.906642	1.0206	0.11396	N	N
MEF2D	EIF4G3	6.03292	6.02688	0.00604509	N	N
MEF2D	EIF4H	0.943238	1.02977	0.086533	N	N
MEF2D	EIF5	1.02812	1.10509	0.0769671	N	N
MEF2D	EIF5A	1.08936	1.11835	0.0289879	N	N
MEF2D	EIF5A2	0.522088	0.120814	0.401274	N	N
MEF2D	EIF5B	0.696925	0.69394	0.00298449	N	N
MEF2D	EIF6	0.838832	0.85469	0.015858	N	N
MEF2D	EIPR1	7.89493	7.91646	0.0215272	N	N
MEF2D	ELAC2	0.601746	0.447794	0.153951	N	N
MEF2D	ELAVL1	0.272601	0.0510044	0.221596	N	N
MEF2D	ELAVL2	0.948139	1.02735	0.0792113	N	N
MEF2D	ELAVL3	0.973041	1.00706	0.0340163	N	N
MEF2D	ELAVL4	1.13698	1.17125	0.0342734	N	N
MEF2D	ELF2	-1.42404	-0.928121	0.495917	N	N
MEF2D	ELFN2	0.034296	-0.123431	0.157727	N	N
MEF2D	ELL2	0.58937	0.339372	0.249998	N	N
MEF2D	ELMO1	0.463992	0.286085	0.177907	N	N
MEF2D	ELMO2	0.124511	-0.0188524	0.143363	N	N
MEF2D	ELMOD1	0.663053	0.571904	0.0911485	N	N
MEF2D	ELN	-1.72569	-1.71662	0.00906799	N	N
MEF2D	ELOA	0.0352042	-0.00781738	0.0430216	N	N
MEF2D	ELOB	0.979225	1.17237	0.193144	N	N
MEF2D	ELOC	0.908673	0.980919	0.0722462	N	N
MEF2D	ELOF1	0.348025	0.35617	0.00814568	N	N
MEF2D	ELOVL1	-1.03518	-0.861282	0.173903	N	N
MEF2D	ELOVL2	-1.80135	-1.63442	0.166925	N	N
MEF2D	ELOVL5	0.799471	0.902185	0.102713	N	N
MEF2D	ELOVL6	8.71245	8.57483	0.137622	N	N
MEF2D	ELP1	0.708911	0.722812	0.0139008	N	N
MEF2D	ELP2	0.369097	0.109092	0.260005	N	N
MEF2D	ELP3	0.027483	0.125994	0.098511	N	N
MEF2D	ELP5	0.238031	-0.189497	0.427528	N	N
MEF2D	ELP6	0.463082	0.381563	0.0815193	N	N
MEF2D	EMB	0.440312	0.358836	0.081476	N	N
MEF2D	EMC1	0.494669	0.365781	0.128888	N	N
MEF2D	EMC10	0.654732	0.672376	0.0176437	N	N
MEF2D	EMC2	0.39884	0.26837	0.13047	N	N
MEF2D	EMC3	0.766289	0.903143	0.136854	N	N
MEF2D	EMC4	0.820339	0.90589	0.0855507	N	N
MEF2D	EMC6	0.280375	0.13967	0.140706	N	N
MEF2D	EMC7	0.805488	0.902181	0.0966927	N	N
MEF2D	EMC8	0.0194162	-0.578009	0.597425	N	N
MEF2D	EMC9	0.305876	0.247047	0.0588288	N	N
MEF2D	EMD	7.70928	7.54762	0.161665	N	N
MEF2D	EME2	-0.00641235	-0.024303	0.0178906	N	N
MEF2D	EMG1	0.230298	-0.0857907	0.316089	N	N
MEF2D	EMILIN2	-2.08938	-1.77646	0.312925	N	N
MEF2D	EML2	1.26924	1.25645	0.012789	N	N
MEF2D	EMP1	-2.01875	-1.70906	0.309691	N	N
MEF2D	EMP2	-1.61388	-1.74559	0.131713	N	N
MEF2D	EMP3	-1.64207	-1.60743	0.0346456	N	N
MEF2D	ENAH	0.662995	0.465629	0.197366	N	N
MEF2D	ENC1	1.06338	1.13349	0.0701096	N	N
MEF2D	ENDOD1	0.945008	0.994429	0.0494207	N	N
MEF2D	ENDOG	0.29222	0.244966	0.0472533	N	N
MEF2D	ENDOV	-0.362717	-0.783422	0.420705	N	N
MEF2D	ENG	-1.82857	-1.49922	0.329343	N	N
MEF2D	ENHO	0.261607	0.331441	0.0698338	N	N
MEF2D	ENKUR	-1.84034	-1.5044	0.335942	N	N
MEF2D	ENO1	7.58234	7.75298	0.170643	N	N
MEF2D	ENO2	1.00288	1.14589	0.14301	N	N
MEF2D	ENOPH1	0.808168	0.767571	0.0405968	N	N
MEF2D	ENPP2	-1.18073	-0.869807	0.310923	N	N
MEF2D	ENPP4	0.290733	0.386131	0.0953981	N	N
MEF2D	ENPP5	0.445001	0.421515	0.0234863	N	N
MEF2D	ENPP6	-1.80563	-1.89646	0.0908294	N	N
MEF2D	ENSA	0.597918	0.492599	0.105319	N	N
MEF2D	ENTPD2	-1.91549	-1.53017	0.385316	N	N
MEF2D	ENTPD3	-1.71218	-1.69204	0.0201401	N	N
MEF2D	ENTPD4	0.386138	0.322181	0.0639572	N	N
MEF2D	ENTPD6	0.773476	0.773862	0.000385463	N	N
MEF2D	ENY2	0.529567	0.602291	0.0727247	N	N
MEF2D	EP300	-0.567159	-1.02465	0.457488	N	N
MEF2D	EP400	-0.410103	-0.74711	0.337007	N	N
MEF2D	EPAS1	-1.43449	-1.01781	0.41668	N	N
MEF2D	EPB41	-0.0564444	-0.240231	0.183787	N	N
MEF2D	EPB41L1	1.12319	1.18356	0.0603706	N	N
MEF2D	EPB41L2	-1.33749	-1.02685	0.310634	N	N
MEF2D	EPB41L3	0.967595	1.0964	0.128808	N	N
MEF2D	EPB41L4B	0.0641151	-0.244145	0.30826	N	N
MEF2D	EPB41L5	-0.544122	-0.952627	0.408505	N	N
MEF2D	EPC1	-0.992616	-1.13065	0.138035	N	N
MEF2D	EPCAM	-0.322273	0.211876	0.534149	N	N
MEF2D	EPDR1	1.00813	1.08456	0.0764392	N	N
MEF2D	EPHA10	-0.649159	-0.68401	0.0348505	N	N
MEF2D	EPHA4	-1.72739	-1.60449	0.122893	N	N
MEF2D	EPHA5	0.33469	0.359902	0.0252114	N	N
MEF2D	EPHB1	-0.507716	-0.897614	0.389898	N	N
MEF2D	EPHB6	-1.24606	-1.18317	0.0628904	N	N
MEF2D	EPHX1	0.321127	0.253823	0.0673035	N	N
MEF2D	EPHX2	0.138108	0.128916	0.00919135	N	N
MEF2D	EPM2A	5.70716	5.74219	0.0350259	N	N
MEF2D	EPM2AIP1	0.977836	0.933129	0.0447074	N	N
MEF2D	EPN1	0.534454	0.40675	0.127704	N	N
MEF2D	EPN2	-0.0898498	-0.185098	0.095248	N	N
MEF2D	EPS15	1.19519	1.17903	0.016154	N	N
MEF2D	EPS15L1	11.3006	10.9057	0.394956	N	N
MEF2D	EPS8	0.499277	0.283146	0.216132	N	N
MEF2D	EPS8L2	-1.35803	-1.06469	0.293336	N	N
MEF2D	ERAL1	0.323702	-0.182114	0.505815	N	N
MEF2D	ERBB2	-1.5722	-1.332	0.240195	N	N
MEF2D	ERBB3	-1.95848	-1.54957	0.408912	N	N
MEF2D	ERBB4	-1.814	-1.332	0.482	N	N
MEF2D	ERBIN	0.0583114	0.0307955	0.0275159	N	N
MEF2D	ERC1	5.57364	5.52954	0.0440975	N	N
MEF2D	ERC2	7.96248	7.87171	0.0907653	N	N
MEF2D	ERCC1	0.325683	0.194981	0.130702	N	N
MEF2D	ERCC2	-0.676163	-0.382542	0.293621	N	N
MEF2D	ERCC3	0.405242	0.0939126	0.31133	N	N
MEF2D	ERCC5	-0.321533	-0.598433	0.2769	N	N
MEF2D	ERCC6L2	-0.493616	-1.09116	0.597547	N	N
MEF2D	ERG28	0.807624	0.681241	0.126383	N	N
MEF2D	ERGIC1	0.4158	0.523117	0.107317	N	N
MEF2D	ERGIC2	7.35614	7.45422	0.0980719	N	N
MEF2D	ERGIC3	0.581443	0.514203	0.06724	N	N
MEF2D	ERH	0.732411	0.71462	0.0177909	N	N
MEF2D	ERI3	1.03826	1.16698	0.128726	N	N
MEF2D	ERICH1	0.137014	-0.531527	0.668541	N	N
MEF2D	ERICH3	0.0817407	0.322056	0.240315	N	N
MEF2D	ERLEC1	0.989858	1.09225	0.102397	N	N
MEF2D	ERLIN2	5.81407	5.83539	0.0213198	N	N
MEF2D	ERMN	-1.3885	-1.05911	0.329393	N	N
MEF2D	ERMP1	-0.0110442	-0.674402	0.663358	N	N
MEF2D	ERO1A	0.812973	0.841242	0.0282693	N	N
MEF2D	ERP29	0.845972	0.900977	0.0550047	N	N
MEF2D	ERP44	0.278422	0.287294	0.00887214	N	N
MEF2D	ERRFI1	5.24804	5.41088	0.162837	N	N
MEF2D	ERVK3-1	0.819788	0.82391	0.00412212	N	N
MEF2D	ESAM	-1.85254	-1.43731	0.415223	N	N
MEF2D	ESD	6.66928	6.68371	0.0144257	N	N
MEF2D	ESF1	-0.367566	-0.338654	0.0289118	N	N
MEF2D	ESRRA	-1.18271	-0.719071	0.463643	N	N
MEF2D	ESRRG	-0.742879	-0.934689	0.19181	N	N
MEF2D	ESYT1	0.784897	0.826451	0.0415533	N	N
MEF2D	ESYT2	5.82839	5.76963	0.0587641	N	N
MEF2D	ETF1	0.608603	0.603486	0.00511671	N	N
MEF2D	ETFA	0.566459	0.56817	0.00171146	N	N
MEF2D	ETFB	0.744727	0.830902	0.0861747	N	N
MEF2D	ETFRF1	0.49611	0.507379	0.0112686	N	N
MEF2D	ETNK1	1.07343	1.1604	0.0869655	N	N
MEF2D	ETNPPL	-1.29471	-0.543924	0.750783	N	N
MEF2D	ETS2	-0.183392	-0.493814	0.310422	N	N
MEF2D	ETV1	-1.43698	-1.3694	0.0675822	N	N
MEF2D	ETV5	-0.0857346	-0.659776	0.574042	N	N
MEF2D	EVI2A	-1.43655	-1.35951	0.0770452	N	N
MEF2D	EVI5	-0.351467	-0.399999	0.0485324	N	N
MEF2D	EVI5L	0.318293	0.3544	0.036107	N	N
MEF2D	EVL	0.983183	0.912735	0.0704489	N	N
MEF2D	EWSR1	0.708802	0.746127	0.0373253	N	N
MEF2D	EXOC1	0.565189	0.716058	0.150869	N	N
MEF2D	EXOC2	0.679735	0.64147	0.0382655	N	N
MEF2D	EXOC3	0.793038	0.641207	0.151831	N	N
MEF2D	EXOC4	0.658806	0.353475	0.305331	N	N
MEF2D	EXOC5	0.555603	0.51397	0.0416331	N	N
MEF2D	EXOC6B	0.705345	0.444626	0.26072	N	N
MEF2D	EXOC7	0.823633	0.91345	0.0898163	N	N
MEF2D	EXOSC1	0.239592	-0.0631427	0.302734	N	N
MEF2D	EXOSC4	-0.0354295	-0.362095	0.326665	N	N
MEF2D	EXOSC6	0.591602	0.38973	0.201872	N	N
MEF2D	EXOSC7	0.37025	0.349934	0.020316	N	N
MEF2D	EXT2	0.443596	0.304756	0.138841	N	N
MEF2D	EXTL2	0.799644	0.759437	0.0402075	N	N
MEF2D	EXTL3	-0.115046	-0.267751	0.152705	N	N
MEF2D	EZH1	0.492347	0.352207	0.14014	N	N
MEF2D	EZR	-1.46522	-0.940463	0.524757	N	N
MEF2D	F13A1	-1.85591	-1.79241	0.0634981	N	N
MEF2D	F3	-1.84363	-1.57019	0.273438	N	N
MEF2D	FA2H	-1.7595	-1.32903	0.430464	N	N
MEF2D	FAAH	0.128513	-0.218448	0.346961	N	N
MEF2D	FAAP20	-0.125597	-0.332911	0.207314	N	N
MEF2D	FABP3	0.878935	0.966767	0.0878318	N	N
MEF2D	FABP5	0.956491	0.972289	0.0157979	N	N
MEF2D	FABP6	-0.0432261	-0.61964	0.576414	N	N
MEF2D	FABP7	-1.07688	-0.745576	0.331307	N	N
MEF2D	FADS1	0.319833	0.0741271	0.245706	N	N
MEF2D	FADS2	0.747856	0.832549	0.0846932	N	N
MEF2D	FADS3	0.502623	0.688219	0.185596	N	N
MEF2D	FAF1	0.717825	0.662272	0.0555523	N	N
MEF2D	FAF2	0.213047	-0.0205796	0.233626	N	N
MEF2D	FAH	-0.0492776	-0.0435934	0.00568422	N	N
MEF2D	FAHD1	0.445158	0.226733	0.218425	N	N
MEF2D	FAHD2A	-0.421551	-0.260267	0.161284	N	N
MEF2D	FAHD2B	-0.952805	-0.894911	0.0578939	N	N
MEF2D	FAIM2	1.01796	1.14711	0.129148	N	N
MEF2D	FAM102A	-0.0284073	-0.0522295	0.0238223	N	N
MEF2D	FAM102B	0.733897	0.608529	0.125368	N	N
MEF2D	FAM107A	0.7362	0.567535	0.168665	N	N
MEF2D	FAM107B	-1.44978	-1.50532	0.05554	N	N
MEF2D	FAM110B	0.825949	0.928717	0.102769	N	N
MEF2D	FAM114A2	-0.390163	-0.665355	0.275192	N	N
MEF2D	FAM117B	-0.3431	-0.0267731	0.316327	N	N
MEF2D	FAM120A	0.245998	0.195282	0.0507166	N	N
MEF2D	FAM120AOS	0.409749	-0.0304361	0.440186	N	N
MEF2D	FAM120B	0.602516	0.392169	0.210347	N	N
MEF2D	FAM122A	0.10228	-0.0366908	0.138971	N	N
MEF2D	FAM122B	-0.229295	-0.554113	0.324818	N	N
MEF2D	FAM124A	-1.59463	-1.15366	0.44097	N	N
MEF2D	FAM126B	0.0996783	0.139044	0.0393657	N	N
MEF2D	FAM131A	6.83844	6.84465	0.00620753	N	N
MEF2D	FAM131B	0.125678	-0.410245	0.535924	N	N
MEF2D	FAM131C	10.9571	10.6912	0.26589	N	N
MEF2D	FAM133A	0.454353	0.620632	0.166279	N	N
MEF2D	FAM133B	-0.832414	-0.55712	0.275294	N	N
MEF2D	FAM136A	0.422052	0.153863	0.268189	N	N
MEF2D	FAM13A	4.55863	4.3847	0.173931	N	N
MEF2D	FAM13B	0.695222	0.453815	0.241407	N	N
MEF2D	FAM13C	0.28146	0.0107699	0.27069	N	N
MEF2D	FAM153CP	-1.09016	-1.02496	0.0652044	N	N
MEF2D	FAM155A	0.629875	0.522683	0.107192	N	N
MEF2D	FAM160B1	0.0606323	-0.231295	0.291928	N	N
MEF2D	FAM160B2	-0.15952	-0.510032	0.350511	N	N
MEF2D	FAM161A	-0.71103	-0.593186	0.117844	N	N
MEF2D	FAM161B	0.372975	-0.345082	0.718057	N	N
MEF2D	FAM162A	0.919299	0.965861	0.0465614	N	N
MEF2D	FAM167A	-1.37542	-1.43819	0.0627678	N	N
MEF2D	FAM168A	0.825162	0.756461	0.0687014	N	N
MEF2D	FAM168B	6.53164	6.43352	0.0981173	N	N
MEF2D	FAM169A	0.520356	0.354083	0.166272	N	N
MEF2D	FAM171A1	0.620142	0.856977	0.236836	N	N
MEF2D	FAM171A2	0.514919	0.230127	0.284792	N	N
MEF2D	FAM171B	0.910141	1.07738	0.167243	N	N
MEF2D	FAM172A	0.386418	-0.22265	0.609068	N	N
MEF2D	FAM174A	0.870496	0.869789	0.00070694	N	N
MEF2D	FAM174B	0.411483	-0.153744	0.565227	N	N
MEF2D	FAM174C	0.313617	0.162909	0.150709	N	N
MEF2D	FAM177A1	1.19769	1.19146	0.00623017	N	N
MEF2D	FAM181B	-1.45695	-0.931067	0.525886	N	N
MEF2D	FAM184A	-0.484164	-0.736052	0.251888	N	N
MEF2D	FAM189A2	-1.22798	-0.904118	0.323866	N	N
MEF2D	FAM189B	0.410101	0.303835	0.106266	N	N
MEF2D	FAM193B	-0.942563	-1.14854	0.205978	N	N
MEF2D	FAM199X	0.632681	0.507395	0.125286	N	N
MEF2D	FAM200B	0.348057	0.171348	0.176709	N	N
MEF2D	FAM204A	0.17373	-0.160404	0.334134	N	N
MEF2D	FAM207A	0.304374	0.191173	0.1132	N	N
MEF2D	FAM20B	0.383086	0.299242	0.0838439	N	N
MEF2D	FAM20C	0.370239	0.214541	0.155697	N	N
MEF2D	FAM210A	0.188673	-0.134603	0.323276	N	N
MEF2D	FAM210B	0.0732425	0.0573745	0.0158679	N	N
MEF2D	FAM214A	-0.277628	-0.455644	0.178016	N	N
MEF2D	FAM214B	0.750827	0.602402	0.148425	N	N
MEF2D	FAM216A	11.4481	11.4504	0.00231142	N	N
MEF2D	FAM217B	0.634934	0.399008	0.235927	N	N
MEF2D	FAM219A	0.85547	0.777429	0.078041	N	N
MEF2D	FAM219B	0.694497	0.600233	0.0942637	N	N
MEF2D	FAM221A	-0.387936	-0.890805	0.502869	N	N
MEF2D	FAM222A	-1.4095	-1.43735	0.0278464	N	N
MEF2D	FAM228B	-0.923212	-0.835809	0.0874029	N	N
MEF2D	FAM229B	0.787185	0.788718	0.00153314	N	N
MEF2D	FAM234A	-0.0674476	-0.582625	0.515178	N	N
MEF2D	FAM234B	0.455034	0.0919894	0.363045	N	N
MEF2D	FAM241B	0.673304	0.718345	0.0450406	N	N
MEF2D	FAM32A	0.750789	0.611316	0.139473	N	N
MEF2D	FAM3A	0.57473	0.278388	0.296343	N	N
MEF2D	FAM3C	0.755369	0.730431	0.0249385	N	N
MEF2D	FAM43B	0.480709	0.224706	0.256003	N	N
MEF2D	FAM47E	-0.249629	-0.397527	0.147898	N	N
MEF2D	FAM50A	0.578342	0.593375	0.0150326	N	N
MEF2D	FAM50B	-0.367143	0.00369298	0.370836	N	N
MEF2D	FAM53B	-1.23396	-1.18651	0.0474507	N	N
MEF2D	FAM53C	6.54164	6.36827	0.173368	N	N
MEF2D	FAM71E1	-0.953627	-0.570292	0.383335	N	N
MEF2D	FAM89A	-1.16904	-1.172	0.00295778	N	N
MEF2D	FAM89B	0.20183	0.140719	0.0611117	N	N
MEF2D	FAM8A1	0.474249	0.535636	0.0613866	N	N
MEF2D	FAM91A1	0.642423	0.496904	0.145519	N	N
MEF2D	FAM98A	7.23352	7.11995	0.113573	N	N
MEF2D	FAM98B	0.238987	-0.191265	0.430252	N	N
MEF2D	FAM98C	-0.403042	-0.479604	0.0765615	N	N
MEF2D	FAN1	0.0590091	0.260692	0.201683	N	N
MEF2D	FANCL	0.582071	0.476044	0.106027	N	N
MEF2D	FAR1	0.590259	0.562589	0.0276697	N	N
MEF2D	FARP1	-0.201649	-0.231186	0.0295367	N	N
MEF2D	FARP2	-0.0481555	-0.610144	0.561988	N	N
MEF2D	FARSA	0.662887	0.71885	0.0559627	N	N
MEF2D	FARSB	0.923462	1.037	0.113536	N	N
MEF2D	FASN	1.19278	1.23921	0.0464307	N	N
MEF2D	FASTK	0.256463	0.13672	0.119743	N	N
MEF2D	FASTKD1	11.1801	11.0582	0.121852	N	N
MEF2D	FASTKD2	0.0438839	-0.0260257	0.0699096	N	N
MEF2D	FAT1	-1.49553	-0.912204	0.583324	N	N
MEF2D	FAT3	-1.46691	-1.45487	0.0120436	N	N
MEF2D	FAU	0.905167	1.0435	0.138337	N	N
MEF2D	FAXC	0.491878	0.220975	0.270903	N	N
MEF2D	FAXDC2	4.83731	5.20023	0.36292	N	N
MEF2D	FBH1	0.343313	0.107705	0.235608	N	N
MEF2D	FBL	0.0547524	-0.0874414	0.142194	N	N
MEF2D	FBLL1	0.952435	0.947912	0.00452281	N	N
MEF2D	FBLN1	-1.77706	-1.4382	0.338863	N	N
MEF2D	FBRSL1	-0.578094	-1.1391	0.561002	N	N
MEF2D	FBXL15	0.674942	0.770916	0.0959747	N	N
MEF2D	FBXL16	1.03137	1.0279	0.00347508	N	N
MEF2D	FBXL17	0.555795	0.529829	0.0259657	N	N
MEF2D	FBXL19	-1.01951	-1.03019	0.0106854	N	N
MEF2D	FBXL2	0.588361	0.522256	0.0661046	N	N
MEF2D	FBXL20	-0.00342396	0.0178174	0.0212413	N	N
MEF2D	FBXL3	0.447617	0.440856	0.00676129	N	N
MEF2D	FBXL4	-0.391017	-0.554227	0.16321	N	N
MEF2D	FBXL5	0.672355	0.489601	0.182754	N	N
MEF2D	FBXO11	0.752468	0.638529	0.113939	N	N
MEF2D	FBXO2	1.02485	1.15597	0.131125	N	N
MEF2D	FBXO21	0.654199	0.639461	0.0147384	N	N
MEF2D	FBXO22	-0.250432	-0.235946	0.0144854	N	N
MEF2D	FBXO25	0.618141	0.303591	0.31455	N	N
MEF2D	FBXO28	0.274073	0.0437701	0.230303	N	N
MEF2D	FBXO3	0.776229	0.714394	0.061835	N	N
MEF2D	FBXO30	0.0376295	-0.0714714	0.109101	N	N
MEF2D	FBXO31	5.85109	5.80674	0.0443456	N	N
MEF2D	FBXO32	3.64732	4.01171	0.364395	N	N
MEF2D	FBXO33	0.688616	0.725466	0.0368499	N	N
MEF2D	FBXO34	-0.0609067	-0.370593	0.309686	N	N
MEF2D	FBXO41	-0.0553568	-1.06174	1.00639	N	N
MEF2D	FBXO42	7.50102	7.24261	0.25841	N	N
MEF2D	FBXO44	0.92096	0.934005	0.0130451	N	N
MEF2D	FBXO45	-0.209799	-0.246927	0.0371284	N	N
MEF2D	FBXO7	0.686839	0.491454	0.195385	N	N
MEF2D	FBXO9	0.876208	0.898675	0.0224672	N	N
MEF2D	FBXW11	0.712709	0.731882	0.0191734	N	N
MEF2D	FBXW2	0.349065	0.246607	0.102459	N	N
MEF2D	FBXW4	-0.541329	-0.551841	0.0105116	N	N
MEF2D	FBXW5	0.765378	0.70082	0.0645576	N	N
MEF2D	FBXW7	0.454028	0.110183	0.343845	N	N
MEF2D	FCER1G	-1.48737	-1.43804	0.049336	N	N
MEF2D	FCF1	-0.113786	-0.497443	0.383657	N	N
MEF2D	FCGRT	-1.8036	-1.53246	0.271135	N	N
MEF2D	FCHSD2	-0.331586	-0.223799	0.107787	N	N
MEF2D	FDFT1	1.18406	1.27154	0.0874832	N	N
MEF2D	FDPS	1.39451	1.42238	0.0278738	N	N
MEF2D	FDX1	0.746318	0.70303	0.043288	N	N
MEF2D	FDX2	0.510428	0.500622	0.00980618	N	N
MEF2D	FECH	0.0104783	0.0936368	0.0831585	N	N
MEF2D	FEM1A	0.0851548	-0.689012	0.774167	N	N
MEF2D	FEM1B	0.601612	0.510179	0.0914331	N	N
MEF2D	FEM1C	7.22356	7.25054	0.0269792	N	N
MEF2D	FER	-1.0545	-0.873881	0.180623	N	N
MEF2D	FERMT2	-0.438651	-0.462289	0.0236376	N	N
MEF2D	FEZ1	0.934176	0.989581	0.055405	N	N
MEF2D	FEZ2	0.877412	0.884165	0.00675301	N	N
MEF2D	FGD4	-0.515876	-0.754572	0.238696	N	N
MEF2D	FGF1	1.17158	1.13088	0.0406934	N	N
MEF2D	FGF12	5.99381	6.02734	0.0335324	N	N
MEF2D	FGF13	1.15545	1.19715	0.0417057	N	N
MEF2D	FGF14	0.428179	0.144287	0.283892	N	N
MEF2D	FGF2	-1.46443	-1.54909	0.0846589	N	N
MEF2D	FGF9	0.306859	-0.0417713	0.34863	N	N
MEF2D	FGFR1	6.52208	6.53287	0.0107902	N	N
MEF2D	FGFR1OP2	0.335474	0.213918	0.121556	N	N
MEF2D	FGFR2	4.85657	5.3602	0.503625	N	N
MEF2D	FGFR3	-1.18997	-0.426987	0.762987	N	N
MEF2D	FH	0.581088	0.570409	0.010679	N	N
MEF2D	FHL1	5.95857	5.99801	0.0394317	N	N
MEF2D	FHOD3	0.369309	0.535452	0.166142	N	N
MEF2D	FIBCD1	0.0448388	0.494498	0.449659	N	N
MEF2D	FIBIN	-1.67287	-1.24842	0.424451	N	N
MEF2D	FIBP	0.860644	0.7834	0.0772443	N	N
MEF2D	FIG4	0.68518	0.788683	0.103503	N	N
MEF2D	FIP1L1	-0.098915	-0.27554	0.176625	N	N
MEF2D	FIS1	0.725128	0.860119	0.134991	N	N
MEF2D	FITM2	0.200275	-0.068535	0.26881	N	N
MEF2D	FJX1	-1.57766	-1.26889	0.308763	N	N
MEF2D	FKBP15	0.235351	0.244135	0.00878319	N	N
MEF2D	FKBP1A	0.896537	0.832879	0.0636579	N	N
MEF2D	FKBP1B	0.843011	0.838023	0.00498782	N	N
MEF2D	FKBP2	-0.457872	-0.0758455	0.382026	N	N
MEF2D	FKBP3	11.7376	11.8185	0.0809059	N	N
MEF2D	FKBP4	0.980376	1.01985	0.0394763	N	N
MEF2D	FKBP5	0.269932	0.108026	0.161906	N	N
MEF2D	FKBP8	0.971971	1.04517	0.0732004	N	N
MEF2D	FKBP9	0.596081	0.618063	0.0219814	N	N
MEF2D	FLAD1	-0.169647	0.113967	0.283613	N	N
MEF2D	FLCN	-0.33063	-0.258741	0.071889	N	N
MEF2D	FLII	0.527887	0.458749	0.0691376	N	N
MEF2D	FLNA	4.81	4.38362	0.426377	N	N
MEF2D	FLNB	-0.855371	-1.12491	0.269538	N	N
MEF2D	FLNC	-1.7927	-1.56331	0.229391	N	N
MEF2D	FLOT1	0.799679	0.855786	0.0561076	N	N
MEF2D	FLOT2	0.812552	0.915192	0.10264	N	N
MEF2D	FLRT2	0.214515	0.340413	0.125899	N	N
MEF2D	FLT1	-1.80487	-1.57514	0.229725	N	N
MEF2D	FLVCR1	0.724582	0.632654	0.0919286	N	N
MEF2D	FLYWCH1	0.742256	0.591715	0.150541	N	N
MEF2D	FLYWCH2	0.401187	0.32197	0.0792169	N	N
MEF2D	FMC1	-0.537388	-0.605488	0.0681008	N	N
MEF2D	FMN2	0.224697	-0.0714354	0.296133	N	N
MEF2D	FMNL2	-1.34738	-0.743126	0.604257	N	N
MEF2D	FMR1	5.14168	5.01116	0.130524	N	N
MEF2D	FN1	-1.49924	-1.52098	0.0217478	N	N
MEF2D	FN3K	-0.843713	-0.809475	0.0342379	N	N
MEF2D	FN3KRP	0.056925	-0.184245	0.24117	N	N
MEF2D	FNBP1	5.96226	5.71512	0.24714	N	N
MEF2D	FNBP1L	0.281424	-0.0236097	0.305034	N	N
MEF2D	FNBP4	-0.927623	-0.864118	0.063505	N	N
MEF2D	FNDC10	0.662464	0.670964	0.00850007	N	N
MEF2D	FNDC3A	0.76238	0.638442	0.123938	N	N
MEF2D	FNDC3B	0.754046	0.711392	0.0426539	N	N
MEF2D	FNDC4	-0.596958	-0.853913	0.256955	N	N
MEF2D	FNDC5	-0.522559	-0.834464	0.311905	N	N
MEF2D	FNDC9	-0.723881	-1.0318	0.307916	N	N
MEF2D	FNIP1	-0.0434585	-0.514334	0.470875	N	N
MEF2D	FNIP2	0.0936204	-0.789195	0.882816	N	N
MEF2D	FNTA	0.478906	0.2403	0.238606	N	N
MEF2D	FNTB	-0.2286	-0.415022	0.186422	N	N
MEF2D	FOCAD	0.321249	0.40185	0.0806009	N	N
MEF2D	FOLH1	-1.91379	-1.58078	0.333004	N	N
MEF2D	FOS	-1.27122	-1.24503	0.0261983	N	N
MEF2D	FOSL2	-1.32303	-1.58141	0.258388	N	N
MEF2D	FOXJ1	-1.8971	-1.89663	0.000464674	N	N
MEF2D	FOXJ3	0.636471	0.60168	0.0347905	N	N
MEF2D	FOXK1	5.38689	4.97243	0.414456	N	N
MEF2D	FOXK2	5.53782	5.70998	0.172165	N	N
MEF2D	FOXN2	-1.58732	-1.27932	0.307992	N	N
MEF2D	FOXN3	5.40855	5.68891	0.280356	N	N
MEF2D	FOXO1	-1.55487	-1.62246	0.0675909	N	N
MEF2D	FOXO3	0.069266	-0.013641	0.082907	N	N
MEF2D	FOXO4	-1.07117	-1.21188	0.140708	N	N
MEF2D	FOXP1	-1.29533	-1.19808	0.0972471	N	N
MEF2D	FOXRED1	0.177407	-0.174224	0.351631	N	N
MEF2D	FOXRED2	-0.0622082	-0.657292	0.595084	N	N
MEF2D	FPGS	-0.0334682	-0.284392	0.250924	N	N
MEF2D	FRA10AC1	0.496114	0.654514	0.158401	N	N
MEF2D	FRG1	0.599424	0.464543	0.13488	N	N
MEF2D	FRMD4A	-0.528437	-0.670299	0.141862	N	N
MEF2D	FRMD4B	-2.05013	-1.97112	0.0790109	N	N
MEF2D	FRMPD4	0.00694846	-0.538729	0.545678	N	N
MEF2D	FRRS1L	0.876792	0.910489	0.0336964	N	N
MEF2D	FRS2	-0.62131	-0.622358	0.00104798	N	N
MEF2D	FRY	8.06816	8.00088	0.0672833	N	N
MEF2D	FRYL	-0.820174	-0.902943	0.082769	N	N
MEF2D	FRZB	-1.79623	-1.58651	0.209722	N	N
MEF2D	FSCN1	0.723233	0.339763	0.38347	N	N
MEF2D	FSD1	0.659068	0.798826	0.139759	N	N
MEF2D	FSD1L	0.899293	0.846096	0.0531975	N	N
MEF2D	FSTL1	-1.4584	-1.36987	0.0885345	N	N
MEF2D	FSTL5	0.610828	0.688241	0.0774133	N	N
MEF2D	FTH1	1.02838	1.17322	0.144835	N	N
MEF2D	FTL	0.886872	0.954879	0.0680066	N	N
MEF2D	FTO	5.85001	5.91363	0.0636217	N	N
MEF2D	FUBP1	0.619093	0.52653	0.0925626	N	N
MEF2D	FUBP3	-0.511836	-0.609551	0.0977153	N	N
MEF2D	FUCA2	0.48663	0.100606	0.386023	N	N
MEF2D	FUNDC1	0.656521	0.642892	0.0136288	N	N
MEF2D	FUNDC2	0.61458	0.612972	0.00160786	N	N
MEF2D	FURIN	-0.536618	-0.394491	0.142127	N	N
MEF2D	FUS	0.713046	0.828365	0.11532	N	N
MEF2D	FUT11	-0.188277	-0.643238	0.454961	N	N
MEF2D	FUT8	0.133529	0.119553	0.0139757	N	N
MEF2D	FUT9	-1.01014	-0.675157	0.334982	N	N
MEF2D	FUZ	-0.703883	-0.683918	0.0199648	N	N
MEF2D	FXR1	6.75628	6.82707	0.0707911	N	N
MEF2D	FXR2	0.936205	0.924743	0.0114626	N	N
MEF2D	FXYD1	-0.991569	-0.0474337	0.944135	N	N
MEF2D	FXYD6	7.2469	7.41468	0.167784	N	N
MEF2D	FXYD7	0.629866	0.822661	0.192795	N	N
MEF2D	FYB1	-1.7342	-1.71241	0.0217958	N	N
MEF2D	FYN	0.707839	0.772867	0.0650283	N	N
MEF2D	FYTTD1	0.480602	0.414812	0.0657903	N	N
MEF2D	FZD3	0.329582	0.255044	0.0745384	N	N
MEF2D	FZR1	0.350805	0.430393	0.079588	N	N
MEF2D	G3BP1	0.445869	0.430587	0.0152819	N	N
MEF2D	G3BP2	0.931	1.00875	0.0777507	N	N
MEF2D	G6PC3	0.941026	0.987906	0.0468793	N	N
MEF2D	G6PD	0.0701376	0.0717249	0.00158726	N	N
MEF2D	GAA	0.405887	0.285727	0.12016	N	N
MEF2D	GAB1	-1.35149	-1.24506	0.106425	N	N
MEF2D	GAB2	7.17726	7.15014	0.0271218	N	N
MEF2D	GABARAP	0.955237	1.13682	0.181587	N	N
MEF2D	GABARAPL1	6.67964	6.78949	0.109854	N	N
MEF2D	GABARAPL2	1.04977	1.17487	0.125101	N	N
MEF2D	GABBR1	0.977527	1.19239	0.21486	N	N
MEF2D	GABBR2	0.718655	0.802572	0.0839163	N	N
MEF2D	GABPB2	-1.82577	-1.79774	0.0280336	N	N
MEF2D	GABRA1	-0.213246	-0.105643	0.107603	N	N
MEF2D	GABRA2	-0.956694	-0.895619	0.0610752	N	N
MEF2D	GABRA3	6.66656	6.66365	0.00290904	N	N
MEF2D	GABRB1	-0.576171	-0.778993	0.202822	N	N
MEF2D	GABRB2	5.30984	5.76261	0.452765	N	N
MEF2D	GABRB3	0.839709	0.713167	0.126542	N	N
MEF2D	GABRE	0.962946	1.01825	0.0553085	N	N
MEF2D	GABRG1	-1.15442	-0.631075	0.523345	N	N
MEF2D	GABRG2	0.952609	1.0975	0.144894	N	N
MEF2D	GABRG3	0.056295	-0.102609	0.158904	N	N
MEF2D	GABRQ	0.699186	0.889483	0.190297	N	N
MEF2D	GAD1	-1.16634	-1.06746	0.0988764	N	N
MEF2D	GAD2	-1.15438	-1.01602	0.138352	N	N
MEF2D	GADD45A	0.0428276	-0.558299	0.601127	N	N
MEF2D	GADD45B	-0.938014	-0.887821	0.0501928	N	N
MEF2D	GADD45G	-0.946958	-1.06872	0.121766	N	N
MEF2D	GADD45GIP1	0.658367	0.764131	0.105764	N	N
MEF2D	GAK	0.869824	0.759518	0.110306	N	N
MEF2D	GAL	-0.817224	-0.0101712	0.807052	N	N
MEF2D	GAL3ST1	-1.39601	-0.977826	0.418184	N	N
MEF2D	GALC	0.469918	0.368384	0.101534	N	N
MEF2D	GALNS	-0.687824	-0.504382	0.183442	N	N
MEF2D	GALNT1	0.112075	0.173194	0.0611193	N	N
MEF2D	GALNT10	-1.06419	-1.10159	0.0374021	N	N
MEF2D	GALNT11	0.74432	0.598909	0.145411	N	N
MEF2D	GALNT13	0.333007	-0.000737168	0.333744	N	N
MEF2D	GALNT15	4.48819	4.94572	0.457538	N	N
MEF2D	GALNT16	0.563128	0.719402	0.156274	N	N
MEF2D	GALNT17	7.20344	7.27694	0.0735001	N	N
MEF2D	GALNT2	6.19902	5.97803	0.220992	N	N
MEF2D	GALNT6	-1.96313	-1.86503	0.098097	N	N
MEF2D	GALNT7	-0.8003	-0.413657	0.386643	N	N
MEF2D	GALNT8	0.479171	0.394318	0.0848528	N	N
MEF2D	GALNT9	-0.0210311	-0.197207	0.176176	N	N
MEF2D	GALT	0.55261	0.47882	0.0737897	N	N
MEF2D	GAMT	0.771496	0.564608	0.206888	N	N
MEF2D	GANAB	0.777139	0.648341	0.128797	N	N
MEF2D	GAP43	1.06621	1.17875	0.11254	N	N
MEF2D	GAPDH	0.936914	1.1978	0.260887	N	N
MEF2D	GAPVD1	0.361303	0.292143	0.0691606	N	N
MEF2D	GAREM1	-0.907658	-1.38342	0.475758	N	N
MEF2D	GAREM2	-0.918846	-0.976154	0.0573081	N	N
MEF2D	GARNL3	0.694396	0.581215	0.113181	N	N
MEF2D	GAS2L1	-0.180421	-0.350889	0.170469	N	N
MEF2D	GAS5	0.54691	0.601713	0.0548034	N	N
MEF2D	GAS6	0.892185	0.937864	0.0456786	N	N
MEF2D	GAS7	0.194499	0.229971	0.035472	N	N
MEF2D	GAS8	-0.291803	-1.07208	0.780277	N	N
MEF2D	GASK1B	-1.55829	-1.02085	0.537443	N	N
MEF2D	GATA3	-2.22359	-1.91034	0.313253	N	N
MEF2D	GATAD1	0.263475	-0.0529551	0.31643	N	N
MEF2D	GATAD2A	-0.29047	-0.15631	0.13416	N	N
MEF2D	GATAD2B	6.64564	6.4151	0.230548	N	N
MEF2D	GATB	-0.279804	-0.414153	0.134349	N	N
MEF2D	GATC	-0.135124	-0.180241	0.045117	N	N
MEF2D	GATD1	-0.0111254	-0.429023	0.417898	N	N
MEF2D	GATD3A	-0.790381	-0.954311	0.163929	N	N
MEF2D	GATM	-1.14715	-0.625589	0.521559	N	N
MEF2D	GBA	0.861871	0.826084	0.0357868	N	N
MEF2D	GBA2	0.890727	0.991282	0.100555	N	N
MEF2D	GBE1	0.594851	0.471601	0.12325	N	N
MEF2D	GBF1	0.483458	0.392135	0.0913225	N	N
MEF2D	GCA	0.173863	0.16364	0.0102235	N	N
MEF2D	GCAT	0.586491	0.58375	0.00274143	N	N
MEF2D	GCC2	0.603048	0.538235	0.0648134	N	N
MEF2D	GCH1	0.458261	0.35488	0.103381	N	N
MEF2D	GCHFR	-0.175376	-0.60162	0.426244	N	N
MEF2D	GCLC	-0.359968	-0.0312735	0.328694	N	N
MEF2D	GCLM	0.755822	0.641272	0.11455	N	N
MEF2D	GCN1	-0.3021	-0.336675	0.0345755	N	N
MEF2D	GCNT2	-0.268159	-0.0777682	0.190391	N	N
MEF2D	GCSH	0.495364	0.596395	0.101031	N	N
MEF2D	GDA	0.415967	0.290167	0.1258	N	N
MEF2D	GDAP1	1.01511	0.904244	0.110867	N	N
MEF2D	GDAP1L1	0.473266	0.296577	0.176689	N	N
MEF2D	GDE1	0.718399	0.774915	0.0565165	N	N
MEF2D	GDF11	0.287249	0.0165599	0.270689	N	N
MEF2D	GDI1	7.54487	7.68672	0.141843	N	N
MEF2D	GDI2	0.878612	0.907046	0.0284341	N	N
MEF2D	GDPD1	-1.06743	-0.975991	0.0914404	N	N
MEF2D	GET1	7.14114	7.27314	0.132005	N	N
MEF2D	GET3	0.543329	0.501929	0.0413995	N	N
MEF2D	GFAP	-0.605882	0.0169866	0.622869	N	N
MEF2D	GFER	0.103217	0.120935	0.0177181	N	N
MEF2D	GFM1	0.484931	0.465411	0.0195198	N	N
MEF2D	GFM2	0.242684	0.0329856	0.209698	N	N
MEF2D	GFOD1	5.93061	5.62251	0.308096	N	N
MEF2D	GFOD2	0.115355	0.151837	0.0364818	N	N
MEF2D	GFPT1	1.00702	0.909054	0.0979619	N	N
MEF2D	GFRA1	-1.7669	-1.61599	0.150905	N	N
MEF2D	GFRA2	-1.46186	-1.32431	0.137545	N	N
MEF2D	GGA1	0.372579	0.275413	0.0971664	N	N
MEF2D	GGA2	-0.301205	-0.132158	0.169047	N	N
MEF2D	GGA3	0.0764452	0.370415	0.29397	N	N
MEF2D	GGCT	6.92144	7.20995	0.288511	N	N
MEF2D	GGCX	-0.131546	-0.176114	0.0445685	N	N
MEF2D	GGH	11.3379	11.3798	0.0419561	N	N
MEF2D	GGNBP2	0.57407	0.5923	0.0182303	N	N
MEF2D	GGPS1	0.251271	0.155476	0.0957948	N	N
MEF2D	GGT5	-1.63155	-1.28947	0.342083	N	N
MEF2D	GGT7	0.724608	0.463055	0.261553	N	N
MEF2D	GHDC	-0.0725797	-0.0674801	0.00509959	N	N
MEF2D	GHITM	0.973434	1.09488	0.121443	N	N
MEF2D	GID8	-0.13836	0.0434953	0.181855	N	N
MEF2D	GIGYF2	-0.460215	-0.315265	0.14495	N	N
MEF2D	GINM1	-0.336325	-0.036775	0.29955	N	N
MEF2D	GIPC1	0.634635	0.555418	0.079217	N	N
MEF2D	GIT1	0.385334	0.478104	0.0927697	N	N
MEF2D	GIT2	0.140319	-0.0241055	0.164425	N	N
MEF2D	GJA1	-1.32194	-0.701691	0.620252	N	N
MEF2D	GJB1	-1.50477	-1.32285	0.181918	N	N
MEF2D	GJB6	-1.59044	-1.06052	0.52992	N	N
MEF2D	GJC2	-1.79989	-1.65003	0.149853	N	N
MEF2D	GK5	-1.45573	-1.69357	0.237846	N	N
MEF2D	GKAP1	0.0593289	-0.434059	0.493388	N	N
MEF2D	GLB1	0.515069	0.390175	0.124894	N	N
MEF2D	GLDN	-1.74783	-1.54428	0.203555	N	N
MEF2D	GLG1	6.77126	6.65074	0.120513	N	N
MEF2D	GLIPR2	-1.67995	-1.36449	0.315459	N	N
MEF2D	GLO1	0.700108	0.758535	0.0584273	N	N
MEF2D	GLOD4	0.788373	0.819232	0.0308592	N	N
MEF2D	GLRA2	0.883559	0.953233	0.0696744	N	N
MEF2D	GLRA3	-0.413835	-1.06887	0.655032	N	N
MEF2D	GLRB	0.805909	0.837282	0.0313728	N	N
MEF2D	GLRX	0.427759	0.241697	0.186062	N	N
MEF2D	GLRX2	0.503086	0.556584	0.0534979	N	N
MEF2D	GLRX3	0.632873	0.631279	0.00159417	N	N
MEF2D	GLRX5	1.13531	1.14704	0.0117283	N	N
MEF2D	GLS	6.75684	6.88886	0.132021	N	N
MEF2D	GLS2	8.18571	8.07288	0.112826	N	N
MEF2D	GLT1D1	0.179888	-0.0606989	0.240587	N	N
MEF2D	GLT8D1	0.296376	0.245482	0.0508943	N	N
MEF2D	GLTP	-1.18718	-0.893276	0.2939	N	N
MEF2D	GLUD1	1.05618	1.08052	0.0243453	N	N
MEF2D	GLYR1	0.569213	0.551282	0.0179311	N	N
MEF2D	GM2A	-1.68919	-1.29348	0.395715	N	N
MEF2D	GMCL1	-0.0995515	-0.563839	0.464287	N	N
MEF2D	GMDS	-0.547121	-0.662059	0.114938	N	N
MEF2D	GMFB	0.819299	0.879768	0.0604687	N	N
MEF2D	GMPR	-0.0793872	-0.248743	0.169356	N	N
MEF2D	GMPR2	0.578629	0.560996	0.0176324	N	N
MEF2D	GMPS	0.0886013	-0.190489	0.27909	N	N
MEF2D	GNA11	0.117003	0.398627	0.281624	N	N
MEF2D	GNA12	0.017706	-0.476462	0.494168	N	N
MEF2D	GNA13	0.214167	-0.0549989	0.269166	N	N
MEF2D	GNAI1	0.730503	0.757791	0.0272883	N	N
MEF2D	GNAI2	7.21708	7.23264	0.0155565	N	N
MEF2D	GNAI3	0.26479	0.134817	0.129973	N	N
MEF2D	GNAL	0.421651	0.404577	0.0170737	N	N
MEF2D	GNAO1	1.21157	1.34108	0.129506	N	N
MEF2D	GNAQ	0.834483	0.793466	0.0410165	N	N
MEF2D	GNAS	1.18736	1.35164	0.164278	N	N
MEF2D	GNAZ	0.935216	0.810946	0.12427	N	N
MEF2D	GNB1	0.887907	1.04907	0.161158	N	N
MEF2D	GNB2	0.749771	0.878409	0.128638	N	N
MEF2D	GNB4	-0.789082	-1.3152	0.526118	N	N
MEF2D	GNB5	0.969271	1.02561	0.0563398	N	N
MEF2D	GNE	-0.198053	-0.631528	0.433475	N	N
MEF2D	GNG10	0.733683	0.812047	0.0783635	N	N
MEF2D	GNG11	-1.68073	-1.58491	0.095819	N	N
MEF2D	GNG12	-1.60892	-1.36746	0.241463	N	N
MEF2D	GNG2	1.0545	1.14349	0.0889845	N	N
MEF2D	GNG3	1.09683	1.18305	0.0862169	N	N
MEF2D	GNG4	0.756527	0.573075	0.183452	N	N
MEF2D	GNG5	-0.750405	-0.800394	0.0499888	N	N
MEF2D	GNG7	-0.680412	-0.777287	0.0968749	N	N
MEF2D	GNL1	6.51631	6.34173	0.174586	N	N
MEF2D	GNL3	0.210771	0.193337	0.0174338	N	N
MEF2D	GNL3L	-0.742434	-0.443296	0.299139	N	N
MEF2D	GNPAT	0.369142	0.457437	0.0882952	N	N
MEF2D	GNPDA1	0.834734	0.793816	0.0409189	N	N
MEF2D	GNPDA2	0.177563	-0.0955961	0.273159	N	N
MEF2D	GNPNAT1	-0.31277	-0.540274	0.227503	N	N
MEF2D	GNPTAB	0.42005	0.0901845	0.329865	N	N
MEF2D	GNPTG	0.673325	0.720454	0.0471285	N	N
MEF2D	GNS	0.527842	0.59807	0.0702286	N	N
MEF2D	GOLGA2	0.493111	0.53318	0.040069	N	N
MEF2D	GOLGA3	0.586077	0.217678	0.368399	N	N
MEF2D	GOLGA4	0.216007	0.159805	0.0562028	N	N
MEF2D	GOLGA7	0.332095	0.361752	0.0296573	N	N
MEF2D	GOLGA7B	-0.0424891	-0.359935	0.317446	N	N
MEF2D	GOLGA8A	-0.525046	-0.859069	0.334023	N	N
MEF2D	GOLGA8B	-0.744509	-1.12337	0.378859	N	N
MEF2D	GOLGB1	0.594253	0.515131	0.0791218	N	N
MEF2D	GOLIM4	-1.09761	-0.753741	0.343865	N	N
MEF2D	GOLM1	0.898019	0.73511	0.162908	N	N
MEF2D	GOLPH3	0.598318	0.280403	0.317915	N	N
MEF2D	GOLPH3L	7.69604	7.61031	0.0857287	N	N
MEF2D	GOLT1B	0.421984	0.418817	0.00316673	N	N
MEF2D	GON4L	-0.174188	-0.286272	0.112084	N	N
MEF2D	GOPC	0.545975	0.361621	0.184354	N	N
MEF2D	GORASP1	0.106988	-0.0039665	0.110955	N	N
MEF2D	GORASP2	0.944123	0.844481	0.0996419	N	N
MEF2D	GOSR1	5.42072	5.54011	0.11939	N	N
MEF2D	GOSR2	0.376292	0.220984	0.155308	N	N
MEF2D	GOT1	7.49915	7.61981	0.120663	N	N
MEF2D	GOT2	0.812482	0.869624	0.0571413	N	N
MEF2D	GPAA1	0.614447	0.790925	0.176478	N	N
MEF2D	GPALPP1	0.454306	0.313116	0.141191	N	N
MEF2D	GPAM	-1.23437	-1.23299	0.00138019	N	N
MEF2D	GPAT4	0.45017	0.489089	0.0389188	N	N
MEF2D	GPATCH11	0.139529	-0.00842475	0.147954	N	N
MEF2D	GPATCH2	0.0645177	-0.115561	0.180079	N	N
MEF2D	GPATCH2L	4.88909	4.87686	0.0122238	N	N
MEF2D	GPATCH4	-0.860799	-0.798757	0.0620421	N	N
MEF2D	GPATCH8	-0.520017	-0.935915	0.415898	N	N
MEF2D	GPBP1	0.159013	0.0758845	0.0831283	N	N
MEF2D	GPBP1L1	-0.0213711	0.0635346	0.0849057	N	N
MEF2D	GPC1	0.140152	-0.17701	0.317162	N	N
MEF2D	GPC3	0.255756	0.376304	0.120547	N	N
MEF2D	GPC5	0.204904	0.291532	0.0866279	N	N
MEF2D	GPCPD1	-0.886399	-0.607646	0.278754	N	N
MEF2D	GPD1	-1.7708	-1.50206	0.268745	N	N
MEF2D	GPD1L	0.409861	0.0993216	0.310539	N	N
MEF2D	GPD2	0.136787	0.053688	0.083099	N	N
MEF2D	GPHN	0.0503526	-0.00803885	0.0583914	N	N
MEF2D	GPI	1.05025	1.14921	0.0989601	N	N
MEF2D	GPIHBP1	-1.93663	-1.80282	0.133808	N	N
MEF2D	GPKOW	0.00433592	-0.228894	0.233229	N	N
MEF2D	GPM6A	0.79948	0.908358	0.108878	N	N
MEF2D	GPM6B	0.171725	0.454841	0.283116	N	N
MEF2D	GPN1	0.46138	0.148293	0.313086	N	N
MEF2D	GPN2	-0.257829	-0.178683	0.0791461	N	N
MEF2D	GPR107	5.81938	5.82742	0.00804239	N	N
MEF2D	GPR108	-0.0212098	-0.614243	0.593033	N	N
MEF2D	GPR137	0.462946	0.3228	0.140146	N	N
MEF2D	GPR137B	-1.10563	-1.10513	0.000494547	N	N
MEF2D	GPR155	0.421225	0.594971	0.173746	N	N
MEF2D	GPR158	0.609543	0.730085	0.120542	N	N
MEF2D	GPR162	0.588076	0.579364	0.00871225	N	N
MEF2D	GPR173	0.19119	0.00377898	0.187411	N	N
MEF2D	GPR176	0.55507	0.655932	0.100862	N	N
MEF2D	GPR180	0.127955	-0.117181	0.245136	N	N
MEF2D	GPR26	-1.0309	-1.05651	0.0256076	N	N
MEF2D	GPR27	-0.34631	-0.575734	0.229424	N	N
MEF2D	GPR37	-0.848989	-0.911798	0.0628087	N	N
MEF2D	GPR37L1	-1.17718	-0.691697	0.485479	N	N
MEF2D	GPR68	-0.107976	-0.289476	0.1815	N	N
MEF2D	GPR85	-0.812061	-0.748364	0.0636967	N	N
MEF2D	GPRASP1	0.975155	0.977404	0.0022494	N	N
MEF2D	GPRASP2	0.768622	0.697181	0.071441	N	N
MEF2D	GPRC5B	0.408917	0.435992	0.0270757	N	N
MEF2D	GPRIN1	0.0402083	-0.82848	0.868689	N	N
MEF2D	GPRIN3	-1.48664	-1.38301	0.103633	N	N
MEF2D	GPS1	0.709101	0.710543	0.00144195	N	N
MEF2D	GPS2	0.311842	0.269066	0.0427756	N	N
MEF2D	GPSM1	-0.0220172	-0.287211	0.265194	N	N
MEF2D	GPSM2	-1.69582	-1.20695	0.488867	N	N
MEF2D	GPT2	0.114187	0.0708209	0.0433665	N	N
MEF2D	GPX3	7.1985	7.27595	0.0774557	N	N
MEF2D	GPX4	1.12708	1.2599	0.132826	N	N
MEF2D	GRAMD1A	0.429336	0.368747	0.0605897	N	N
MEF2D	GRAMD1B	0.415884	0.260207	0.155677	N	N
MEF2D	GRAMD2B	-1.51774	-1.34644	0.171292	N	N
MEF2D	GRB10	0.880275	0.779494	0.100781	N	N
MEF2D	GRB2	0.941108	0.945111	0.00400302	N	N
MEF2D	GREM1	-1.90536	-1.80512	0.100248	N	N
MEF2D	GRHPR	0.757326	0.822411	0.0650847	N	N
MEF2D	GRIA1	0.0787513	-0.0710121	0.149763	N	N
MEF2D	GRIA2	0.787662	0.704861	0.0828011	N	N
MEF2D	GRIA3	-1.17866	-1.33526	0.156604	N	N
MEF2D	GRIA4	0.807512	0.870104	0.0625929	N	N
MEF2D	GRID1	0.276504	-0.0127451	0.28925	N	N
MEF2D	GRIK1	-1.70311	-1.4461	0.257009	N	N
MEF2D	GRIK2	0.273947	0.226617	0.0473301	N	N
MEF2D	GRIK3	-0.322653	-0.642569	0.319916	N	N
MEF2D	GRIK4	-0.681185	-0.813656	0.132471	N	N
MEF2D	GRIK5	0.438405	0.510548	0.072143	N	N
MEF2D	GRIN1	0.92667	0.982872	0.0562018	N	N
MEF2D	GRIN2A	0.651057	0.596622	0.0544354	N	N
MEF2D	GRIN2B	0.0373968	-0.507339	0.544735	N	N
MEF2D	GRIN2C	-1.338	-1.18254	0.155459	N	N
MEF2D	GRINA	1.01536	1.1383	0.122938	N	N
MEF2D	GRIPAP1	0.650157	0.698204	0.048047	N	N
MEF2D	GRK2	0.407483	0.378353	0.0291301	N	N
MEF2D	GRK3	-0.131322	-0.329809	0.198487	N	N
MEF2D	GRK6	0.065653	-0.390988	0.456641	N	N
MEF2D	GRM1	-1.40436	-1.43068	0.0263191	N	N
MEF2D	GRM3	-0.842559	-0.7381	0.104458	N	N
MEF2D	GRM4	-0.263181	-0.416747	0.153566	N	N
MEF2D	GRM5	-1.9055	-1.91654	0.0110358	N	N
MEF2D	GRPEL1	0.439412	0.431898	0.007514	N	N
MEF2D	GRPEL2	-0.00862196	-0.228229	0.219607	N	N
MEF2D	GRSF1	0.828084	0.80669	0.0213935	N	N
MEF2D	GSE1	0.45364	0.391812	0.0618272	N	N
MEF2D	GSK3A	0.459383	0.315681	0.143702	N	N
MEF2D	GSK3B	1.13562	1.28415	0.14853	N	N
MEF2D	GSKIP	0.403893	0.335718	0.068175	N	N
MEF2D	GSN	4.21088	4.78678	0.575902	N	N
MEF2D	GSPT1	0.57862	0.531533	0.0470867	N	N
MEF2D	GSPT2	0.389651	0.315697	0.0739544	N	N
MEF2D	GSR	0.68149	0.668356	0.013134	N	N
MEF2D	GSS	8.8768	8.71499	0.161804	N	N
MEF2D	GSTA4	7.24434	7.21767	0.0266694	N	N
MEF2D	GSTK1	0.509526	0.121017	0.388509	N	N
MEF2D	GSTM3	0.763705	0.917074	0.153369	N	N
MEF2D	GSTM4	0.512997	0.405717	0.10728	N	N
MEF2D	GSTM5	-1.68808	-1.48122	0.20686	N	N
MEF2D	GSTO1	0.742458	0.90415	0.161693	N	N
MEF2D	GSTP1	1.02528	1.25262	0.227336	N	N
MEF2D	GSTT2B	-0.510893	-0.284412	0.226481	N	N
MEF2D	GTDC1	-0.522735	-0.355959	0.166776	N	N
MEF2D	GTF2A1	0.590442	0.247654	0.342788	N	N
MEF2D	GTF2A2	0.575075	0.634715	0.0596407	N	N
MEF2D	GTF2B	0.424311	0.231574	0.192737	N	N
MEF2D	GTF2F1	0.3638	0.617174	0.253374	N	N
MEF2D	GTF2F2	-0.831295	-0.812776	0.0185187	N	N
MEF2D	GTF2H1	0.157707	0.0264259	0.131281	N	N
MEF2D	GTF2H3	-0.0162614	-0.153904	0.137642	N	N
MEF2D	GTF2H5	0.244151	0.187034	0.0571173	N	N
MEF2D	GTF2I	1.07515	1.20678	0.131636	N	N
MEF2D	GTF3A	0.618767	0.694519	0.0757517	N	N
MEF2D	GTF3C1	0.48758	0.54346	0.0558801	N	N
MEF2D	GTF3C3	0.111999	-0.713483	0.825482	N	N
MEF2D	GTF3C4	-0.552812	-0.405108	0.147703	N	N
MEF2D	GTF3C5	-0.576242	-0.714713	0.138471	N	N
MEF2D	GTF3C6	7.03118	6.92826	0.102918	N	N
MEF2D	GTPBP1	6.71456	6.93657	0.222004	N	N
MEF2D	GTPBP3	0.323521	0.0579913	0.265529	N	N
MEF2D	GTPBP4	0.338974	0.333994	0.0049797	N	N
MEF2D	GTPBP6	-0.307417	-0.725932	0.418515	N	N
MEF2D	GUCY1A1	-0.25909	-0.684807	0.425716	N	N
MEF2D	GUCY1A2	-1.30377	-1.15095	0.152824	N	N
MEF2D	GUCY1B1	1.1853	1.27803	0.0927229	N	N
MEF2D	GUF1	6.20905	5.93214	0.276905	N	N
MEF2D	GUK1	0.816843	0.945359	0.128515	N	N
MEF2D	GXYLT1	-0.183927	-0.867422	0.683495	N	N
MEF2D	GYG1	0.894512	0.960658	0.0661467	N	N
MEF2D	GYG2	-0.589229	-0.408692	0.180537	N	N
MEF2D	GZF1	5.86314	5.97957	0.116431	N	N
MEF2D	HABP4	9.18995	9.23098	0.041026	N	N
MEF2D	HACD2	-0.604807	-0.372825	0.231982	N	N
MEF2D	HACD3	1.0246	1.17384	0.14924	N	N
MEF2D	HACE1	0.489135	0.0840759	0.405059	N	N
MEF2D	HADH	0.483885	0.41273	0.0711554	N	N
MEF2D	HADHA	0.772129	0.854964	0.0828348	N	N
MEF2D	HADHB	0.526801	0.634233	0.107433	N	N
MEF2D	HAGH	0.84625	0.830176	0.0160741	N	N
MEF2D	HAGHL	0.620819	0.565485	0.0553345	N	N
MEF2D	HAMP	-1.67453	-1.6954	0.0208706	N	N
MEF2D	HAP1	-0.687512	-0.735445	0.0479329	N	N
MEF2D	HAPLN2	-1.59467	-1.11633	0.478338	N	N
MEF2D	HAUS2	0.256977	-0.0904521	0.34743	N	N
MEF2D	HAX1	0.624865	0.41098	0.213885	N	N
MEF2D	HBA1	-1.96416	-1.70424	0.259921	N	N
MEF2D	HBA2	-1.92608	-1.71864	0.207446	N	N
MEF2D	HBB	4.93039	5.22662	0.296228	N	N
MEF2D	HBP1	-0.808017	-0.494634	0.313383	N	N
MEF2D	HBS1L	6.40618	6.32916	0.0770174	N	N
MEF2D	HCCS	0.236502	0.18908	0.0474221	N	N
MEF2D	HCFC1	0.174526	-0.218493	0.393019	N	N
MEF2D	HCFC1R1	0.996093	1.06877	0.0726815	N	N
MEF2D	HCN1	-1.12692	-1.14013	0.0132096	N	N
MEF2D	HCN2	0.35942	0.548912	0.189492	N	N
MEF2D	HCRTR1	-0.220356	-0.270389	0.0500328	N	N
MEF2D	HDAC11	0.746163	0.647775	0.0983888	N	N
MEF2D	HDAC2	0.532071	0.541556	0.00948492	N	N
MEF2D	HDAC3	-0.0564974	-0.170295	0.113797	N	N
MEF2D	HDAC4	-0.825324	-0.955139	0.129815	N	N
MEF2D	HDAC5	5.53588	5.5774	0.0415232	N	N
MEF2D	HDAC6	0.459302	0.304135	0.155167	N	N
MEF2D	HDAC9	4.89837	4.86728	0.0310889	N	N
MEF2D	HDDC2	6.13853	6.2686	0.13007	N	N
MEF2D	HDGF	-0.266326	-0.312751	0.0464254	N	N
MEF2D	HDHD2	0.770012	0.875593	0.105582	N	N
MEF2D	HDLBP	0.896632	0.99453	0.0978979	N	N
MEF2D	HEATR5A	-0.882036	-0.855945	0.0260912	N	N
MEF2D	HEATR5B	0.283553	0.127437	0.156116	N	N
MEF2D	HEBP1	0.414126	0.0929411	0.321185	N	N
MEF2D	HEBP2	0.491384	0.379787	0.111597	N	N
MEF2D	HECA	0.517779	0.174848	0.342931	N	N
MEF2D	HECTD1	0.726118	0.741262	0.0151439	N	N
MEF2D	HECTD4	0.78473	0.844261	0.0595314	N	N
MEF2D	HEG1	-1.53272	-1.17406	0.358663	N	N
MEF2D	HELZ	-0.0805816	-0.0518677	0.0287139	N	N
MEF2D	HENMT1	0.542443	0.207285	0.335158	N	N
MEF2D	HEPACAM	-1.09734	-0.856022	0.241318	N	N
MEF2D	HEPH	-1.5808	-1.01766	0.563142	N	N
MEF2D	HERC1	6.20331	6.07149	0.131817	N	N
MEF2D	HERC2	0.746701	0.563771	0.182929	N	N
MEF2D	HERC3	0.13988	-0.125725	0.265605	N	N
MEF2D	HERC4	0.368555	0.208911	0.159644	N	N
MEF2D	HERC6	-0.479304	-0.828842	0.349538	N	N
MEF2D	HERPUD1	0.494359	0.357899	0.13646	N	N
MEF2D	HES1	-1.82396	-1.73998	0.0839772	N	N
MEF2D	HES4	6.44235	6.44584	0.00349032	N	N
MEF2D	HES5	-1.51907	-1.2265	0.292576	N	N
MEF2D	HES6	-0.738662	-1.04431	0.305652	N	N
MEF2D	HEXA	0.640443	0.484184	0.156259	N	N
MEF2D	HEXB	0.453524	0.495059	0.0415354	N	N
MEF2D	HEXIM1	0.00730456	-0.285835	0.293139	N	N
MEF2D	HEY1	-0.155228	-0.322918	0.167691	N	N
MEF2D	HEYL	5.30691	5.93572	0.628816	N	N
MEF2D	HGS	0.623533	0.725311	0.101778	N	N
MEF2D	HGSNAT	0.533203	0.0130253	0.520178	N	N
MEF2D	HHATL	-1.52676	-1.12831	0.398445	N	N
MEF2D	HHIP	-1.83933	-1.83792	0.00141367	N	N
MEF2D	HIBADH	6.22442	6.30808	0.0836624	N	N
MEF2D	HIBCH	0.616317	0.743883	0.127566	N	N
MEF2D	HID1	0.615545	0.683573	0.0680277	N	N
MEF2D	HIF1A	1.02359	1.09225	0.0686633	N	N
MEF2D	HIF1AN	0.394332	0.215581	0.178751	N	N
MEF2D	HIF3A	-1.69049	-1.49188	0.198618	N	N
MEF2D	HIGD1A	1.03172	1.15779	0.126062	N	N
MEF2D	HIGD2A	0.490253	0.354391	0.135861	N	N
MEF2D	HIKESHI	0.617356	0.44727	0.170086	N	N
MEF2D	HILPDA	-1.61307	-1.59639	0.0166782	N	N
MEF2D	HINT1	0.857553	1.00764	0.150088	N	N
MEF2D	HINT2	0.444061	-0.180229	0.62429	N	N
MEF2D	HINT3	0.83212	0.71838	0.113739	N	N
MEF2D	HIP1	-1.27713	-1.08099	0.196139	N	N
MEF2D	HIP1R	-0.338955	-0.176593	0.162362	N	N
MEF2D	HIPK1	5.87362	5.67088	0.202738	N	N
MEF2D	HIPK2	-0.388015	-0.224431	0.163583	N	N
MEF2D	HIPK3	0.399223	0.414224	0.0150012	N	N
MEF2D	HIRIP3	-0.197271	-0.524253	0.326982	N	N
MEF2D	HIVEP2	-0.582341	-0.692912	0.11057	N	N
MEF2D	HK1	1.0864	1.19098	0.104579	N	N
MEF2D	HLA-A	0.671152	0.639528	0.0316243	N	N
MEF2D	HLA-B	0.22456	0.245405	0.0208458	N	N
MEF2D	HLA-C	0.818186	1.06207	0.243883	N	N
MEF2D	HLA-DMA	-1.72695	-1.57733	0.149613	N	N
MEF2D	HLA-DPA1	-1.47803	-1.19168	0.286342	N	N
MEF2D	HLA-DPB1	-0.70161	-0.314006	0.387604	N	N
MEF2D	HLA-DQB1	-1.58988	-1.31656	0.273317	N	N
MEF2D	HLA-DRA	-1.46917	-1.14912	0.320047	N	N
MEF2D	HLA-DRB1	-1.49927	-1.00895	0.490326	N	N
MEF2D	HLA-DRB5	-1.7564	-1.79871	0.0423047	N	N
MEF2D	HLA-E	-1.34107	-0.745828	0.595244	N	N
MEF2D	HLF	0.0662725	-0.123864	0.190137	N	N
MEF2D	HLTF	0.59041	0.578516	0.0118936	N	N
MEF2D	HM13	0.777047	0.773538	0.0035084	N	N
MEF2D	HMBOX1	0.333055	0.323578	0.0094768	N	N
MEF2D	HMCES	11.3918	11.1838	0.208023	N	N
MEF2D	HMG20A	0.148924	-0.0706945	0.219618	N	N
MEF2D	HMG20B	-0.847751	-0.576426	0.271324	N	N
MEF2D	HMGA1	0.164461	0.179737	0.0152768	N	N
MEF2D	HMGB1	1.24707	1.30223	0.0551561	N	N
MEF2D	HMGB2	0.444271	0.0798056	0.364465	N	N
MEF2D	HMGB3	-0.689255	-0.497721	0.191534	N	N
MEF2D	HMGCL	0.221671	-0.237561	0.459232	N	N
MEF2D	HMGCLL1	0.202247	0.606725	0.404478	N	N
MEF2D	HMGCR	1.06673	1.05588	0.010844	N	N
MEF2D	HMGCS1	1.21583	1.36541	0.149583	N	N
MEF2D	HMGN1	0.0818958	0.0546301	0.0272657	N	N
MEF2D	HMGN2	0.500106	0.5095	0.0093943	N	N
MEF2D	HMGN3	0.367348	0.246051	0.121297	N	N
MEF2D	HMGN4	0.204528	-0.0434505	0.247979	N	N
MEF2D	HMGN5	-1.24481	-1.16789	0.0769186	N	N
MEF2D	HMGXB4	-1.12057	-1.15901	0.0384462	N	N
MEF2D	HMOX2	1.03919	1.09037	0.0511791	N	N
MEF2D	HNRNPA0	0.934203	1.07118	0.136977	N	N
MEF2D	HNRNPA1	0.824606	0.91005	0.0854435	N	N
MEF2D	HNRNPA2B1	1.02178	1.10326	0.0814798	N	N
MEF2D	HNRNPA3	0.781372	0.678086	0.103286	N	N
MEF2D	HNRNPAB	0.489793	0.217614	0.272179	N	N
MEF2D	HNRNPC	0.817445	0.827796	0.0103514	N	N
MEF2D	HNRNPD	0.816416	0.703966	0.11245	N	N
MEF2D	HNRNPDL	0.98817	1.03628	0.0481058	N	N
MEF2D	HNRNPF	0.307752	-0.0417745	0.349526	N	N
MEF2D	HNRNPH1	0.614589	0.7707	0.156111	N	N
MEF2D	HNRNPH2	0.741241	0.731083	0.0101579	N	N
MEF2D	HNRNPH3	0.478651	0.565164	0.0865132	N	N
MEF2D	HNRNPK	0.96237	1.05054	0.0881726	N	N
MEF2D	HNRNPL	6.96563	6.77659	0.189046	N	N
MEF2D	HNRNPLL	0.336082	0.0508299	0.285252	N	N
MEF2D	HNRNPM	0.429481	0.406335	0.0231465	N	N
MEF2D	HNRNPR	0.459867	0.543743	0.0838761	N	N
MEF2D	HNRNPU	0.804727	0.786901	0.0178262	N	N
MEF2D	HNRNPUL1	6.15526	6.22737	0.0721085	N	N
MEF2D	HNRNPUL2	0.47348	0.570714	0.0972337	N	N
MEF2D	HOMER1	-1.11741	-1.05531	0.062095	N	N
MEF2D	HOMER3	-1.83626	-1.46923	0.367029	N	N
MEF2D	HOOK3	0.426797	0.395753	0.0310442	N	N
MEF2D	HOPX	-1.05754	-0.611925	0.445611	N	N
MEF2D	HP1BP3	0.656761	0.657465	0.000703748	N	N
MEF2D	HPCA	-1.54784	-1.3003	0.247545	N	N
MEF2D	HPCAL1	1.28571	1.42327	0.137562	N	N
MEF2D	HPCAL4	0.942436	0.999039	0.0566031	N	N
MEF2D	HPF1	0.669409	0.307713	0.361696	N	N
MEF2D	HPRT1	0.883404	0.942271	0.0588665	N	N
MEF2D	HPS1	0.232997	-0.0921659	0.325163	N	N
MEF2D	HPS3	-0.148264	-0.0781688	0.0700947	N	N
MEF2D	HPS4	0.167057	-0.0108122	0.177869	N	N
MEF2D	HR	-0.695021	-0.75724	0.0622189	N	N
MEF2D	HRAS	0.948839	1.02513	0.0762873	N	N
MEF2D	HRH3	0.391832	0.574049	0.182218	N	N
MEF2D	HS1BP3	-0.278895	-0.417214	0.138319	N	N
MEF2D	HS2ST1	-0.226191	-0.00588507	0.220306	N	N
MEF2D	HS3ST4	-1.60101	-1.36722	0.233786	N	N
MEF2D	HS3ST5	0.133651	-0.242806	0.376457	N	N
MEF2D	HS6ST1	0.419371	0.422711	0.00334023	N	N
MEF2D	HS6ST2	0.276266	0.256611	0.0196553	N	N
MEF2D	HS6ST3	7.57864	7.67215	0.093509	N	N
MEF2D	HSBP1	11.87	11.9248	0.0547608	N	N
MEF2D	HSBP1L1	6.19715	6.18264	0.0145195	N	N
MEF2D	HSD11B1L	0.643981	0.512615	0.131366	N	N
MEF2D	HSD17B10	0.371776	0.24892	0.122856	N	N
MEF2D	HSD17B11	0.108766	-0.126058	0.234825	N	N
MEF2D	HSD17B12	0.889658	0.956279	0.0666213	N	N
MEF2D	HSD17B14	-1.42111	-1.33104	0.0900677	N	N
MEF2D	HSD17B4	0.757406	0.646656	0.11075	N	N
MEF2D	HSDL1	0.813301	0.838161	0.0248593	N	N
MEF2D	HSDL2	-0.0333606	0.0584358	0.0917963	N	N
MEF2D	HSF1	0.335304	0.216137	0.119167	N	N
MEF2D	HSF2	0.245892	0.0513129	0.194579	N	N
MEF2D	HSP90AA1	1.26552	1.41199	0.146466	N	N
MEF2D	HSP90AB1	1.14344	1.27179	0.12835	N	N
MEF2D	HSP90B1	1.29281	1.49748	0.204671	N	N
MEF2D	HSPA12A	0.958351	1.02825	0.0698951	N	N
MEF2D	HSPA13	0.815415	0.863232	0.0478173	N	N
MEF2D	HSPA1A	-0.473704	-0.117079	0.356625	N	N
MEF2D	HSPA1B	1.22542	1.30042	0.0749949	N	N
MEF2D	HSPA2	-1.36585	-0.912382	0.453473	N	N
MEF2D	HSPA4	1.2071	1.22012	0.0130203	N	N
MEF2D	HSPA4L	0.907011	0.991818	0.0848074	N	N
MEF2D	HSPA5	1.09188	1.24575	0.153873	N	N
MEF2D	HSPA8	0.661847	1.04698	0.385132	N	N
MEF2D	HSPA9	0.963784	1.05669	0.0929061	N	N
MEF2D	HSPB1	1.0885	1.18522	0.0967163	N	N
MEF2D	HSPB11	-0.402489	0.0403485	0.442838	N	N
MEF2D	HSPB6	-1.547	-1.32938	0.217626	N	N
MEF2D	HSPB8	0.572896	0.511021	0.0618756	N	N
MEF2D	HSPBP1	0.168432	0.101082	0.0673504	N	N
MEF2D	HSPD1	1.02004	1.11309	0.0930517	N	N
MEF2D	HSPE1	0.860819	1.04075	0.179935	N	N
MEF2D	HSPH1	1.13183	1.2351	0.103276	N	N
MEF2D	HTATIP2	-0.156517	-0.480775	0.324258	N	N
MEF2D	HTATSF1	0.591107	0.72044	0.129333	N	N
MEF2D	HTR2A	0.37855	0.15217	0.22638	N	N
MEF2D	HTR2C	-1.56111	-1.23667	0.32444	N	N
MEF2D	HTR5A	0.646022	0.542862	0.103159	N	N
MEF2D	HTRA1	1.02183	1.19077	0.16894	N	N
MEF2D	HTRA2	0.392268	0.121123	0.271145	N	N
MEF2D	HTT	0.336369	0.0430641	0.293305	N	N
MEF2D	HUS1	0.124434	-0.0976529	0.222087	N	N
MEF2D	HUWE1	0.931581	0.938269	0.00668858	N	N
MEF2D	HYAL2	-1.14903	-1.31793	0.168901	N	N
MEF2D	HYDIN	-1.63064	-1.33592	0.294715	N	N
MEF2D	HYI	-1.26463	-1.27304	0.0084066	N	N
MEF2D	HYOU1	0.772649	0.457358	0.315291	N	N
MEF2D	IAH1	0.401094	0.365022	0.0360721	N	N
MEF2D	IARS2	0.386582	0.531701	0.145119	N	N
MEF2D	IBTK	-0.262439	-0.471295	0.208856	N	N
MEF2D	ICA1L	5.73989	5.52379	0.216102	N	N
MEF2D	ICAM2	-1.91134	-1.65618	0.255157	N	N
MEF2D	ICE1	0.364093	0.211548	0.152544	N	N
MEF2D	ICE2	-0.948362	-0.781727	0.166636	N	N
MEF2D	ICMT	0.466947	0.457325	0.00962199	N	N
MEF2D	ICOSLG	-1.95793	-1.69907	0.258863	N	N
MEF2D	ID1	-1.75323	-1.14513	0.608102	N	N
MEF2D	ID2	0.369861	0.457655	0.0877941	N	N
MEF2D	ID3	-1.66351	-1.23747	0.426039	N	N
MEF2D	ID4	0.11369	-0.118322	0.232012	N	N
MEF2D	IDH1	6.61048	6.47033	0.140148	N	N
MEF2D	IDH2	-0.750586	0.00874559	0.759331	N	N
MEF2D	IDH3A	0.66863	0.669178	0.000547501	N	N
MEF2D	IDH3B	0.808954	0.812843	0.00388897	N	N
MEF2D	IDH3G	0.612106	0.548599	0.0635075	N	N
MEF2D	IDI1	1.14697	1.24698	0.100004	N	N
MEF2D	IDNK	-1.17435	-1.20408	0.0297327	N	N
MEF2D	IDS	1.18051	1.2954	0.114891	N	N
MEF2D	IER2	-1.18231	-1.39528	0.212966	N	N
MEF2D	IER3IP1	0.503214	0.427705	0.0755089	N	N
MEF2D	IFFO1	0.271592	0.075618	0.195974	N	N
MEF2D	IFI16	-1.56277	-1.3178	0.244972	N	N
MEF2D	IFI27	0.780196	1.07855	0.298355	N	N
MEF2D	IFI27L1	0.221877	-0.0926094	0.314486	N	N
MEF2D	IFI27L2	0.972317	1.08377	0.111448	N	N
MEF2D	IFI44L	-1.54108	-1.36554	0.175549	N	N
MEF2D	IFI6	0.546198	0.890735	0.344537	N	N
MEF2D	IFIT1	0.579291	0.657808	0.0785169	N	N
MEF2D	IFIT2	-0.776253	-1.13223	0.355976	N	N
MEF2D	IFIT3	-0.722298	-0.443619	0.278679	N	N
MEF2D	IFIT5	0.40911	0.408991	0.000118735	N	N
MEF2D	IFITM1	-2.01038	-1.79602	0.214359	N	N
MEF2D	IFITM2	-1.58307	-1.24347	0.339605	N	N
MEF2D	IFITM3	-1.36641	-0.548065	0.818345	N	N
MEF2D	IFNAR1	0.441763	0.640776	0.199013	N	N
MEF2D	IFNGR1	0.367187	0.365442	0.00174465	N	N
MEF2D	IFNGR2	-0.0843016	-0.383374	0.299072	N	N
MEF2D	IFRD1	0.412235	0.192082	0.220152	N	N
MEF2D	IFT20	-0.766981	-1.03043	0.263445	N	N
MEF2D	IFT22	0.457511	0.542804	0.0852927	N	N
MEF2D	IFT27	0.497582	0.0983673	0.399215	N	N
MEF2D	IFT43	-0.0468119	-0.883769	0.836957	N	N
MEF2D	IFT46	0.036052	0.0189824	0.0170696	N	N
MEF2D	IFT57	0.620874	0.462428	0.158446	N	N
MEF2D	IFT80	0.0899595	-0.625828	0.715787	N	N
MEF2D	IFT88	-0.541687	-0.824851	0.283164	N	N
MEF2D	IGBP1	0.671967	0.509767	0.1622	N	N
MEF2D	IGF1R	5.19278	4.78388	0.408897	N	N
MEF2D	IGF2R	0.244929	-0.0997754	0.344704	N	N
MEF2D	IGFBP2	-1.02306	-1.30645	0.283391	N	N
MEF2D	IGFBP4	-1.47507	-1.58189	0.106821	N	N
MEF2D	IGFBP5	-0.287321	-0.374704	0.0873836	N	N
MEF2D	IGFBP6	0.140286	-0.920743	1.06103	N	N
MEF2D	IGFBP7	-1.20673	-0.547855	0.658877	N	N
MEF2D	IGIP	0.873069	0.81773	0.0553383	N	N
MEF2D	IGLON5	0.383035	-0.0883089	0.471344	N	N
MEF2D	IGSF1	0.898215	0.883791	0.0144242	N	N
MEF2D	IGSF21	-1.46163	-1.52648	0.0648513	N	N
MEF2D	IGSF3	0.0229832	-0.631923	0.654906	N	N
MEF2D	IGSF8	0.621482	0.490557	0.130925	N	N
MEF2D	IK	0.402983	0.1992	0.203783	N	N
MEF2D	IKBKG	0.421884	0.173616	0.248267	N	N
MEF2D	IKZF5	0.373706	0.410365	0.036659	N	N
MEF2D	IL13RA1	-1.26999	-0.896042	0.37395	N	N
MEF2D	IL17D	-0.927533	-0.948032	0.0204988	N	N
MEF2D	IL1B	-1.99759	-2.17026	0.172672	N	N
MEF2D	IL21R	-0.179312	-0.352841	0.173529	N	N
MEF2D	IL34	0.163807	-0.0372676	0.201074	N	N
MEF2D	IL6ST	0.664242	0.568758	0.0954847	N	N
MEF2D	ILDR2	-0.565486	-0.4024	0.163086	N	N
MEF2D	ILF2	0.874858	0.831992	0.0428661	N	N
MEF2D	ILF3	0.515385	0.47762	0.0377643	N	N
MEF2D	ILK	6.42681	6.29678	0.130033	N	N
MEF2D	ILKAP	0.520495	0.304742	0.215753	N	N
MEF2D	ILRUN	0.446113	0.400208	0.0459052	N	N
MEF2D	ILVBL	5.161	5.1342	0.0267953	N	N
MEF2D	IMMT	0.759731	0.964251	0.20452	N	N
MEF2D	IMP3	0.709985	0.589012	0.120973	N	N
MEF2D	IMP4	0.693161	0.479565	0.213596	N	N
MEF2D	IMPA1	0.541165	0.481723	0.0594428	N	N
MEF2D	IMPACT	0.536574	0.275402	0.261172	N	N
MEF2D	IMPDH1	0.0280991	0.102648	0.0745493	N	N
MEF2D	IMPDH2	0.879367	0.91398	0.0346133	N	N
MEF2D	INA	1.03156	1.16416	0.132601	N	N
MEF2D	INAFM1	0.480352	0.319718	0.160634	N	N
MEF2D	INF2	0.653772	0.659965	0.00619343	N	N
MEF2D	ING4	0.0605726	-0.264989	0.325562	N	N
MEF2D	ING5	-0.678446	-0.838162	0.159716	N	N
MEF2D	INIP	-0.179209	-0.820676	0.641467	N	N
MEF2D	INO80B	0.153927	-0.0683639	0.222291	N	N
MEF2D	INO80E	0.112732	-0.160108	0.272839	N	N
MEF2D	INPP1	0.119751	-0.203828	0.323579	N	N
MEF2D	INPP4A	0.949689	0.83761	0.112079	N	N
MEF2D	INPP5A	5.28175	5.21589	0.065857	N	N
MEF2D	INPP5D	-1.68673	-1.45832	0.228414	N	N
MEF2D	INPP5F	1.06636	1.27656	0.210206	N	N
MEF2D	INPP5K	7.73113	7.58069	0.150437	N	N
MEF2D	INPPL1	-0.2619	-0.732522	0.470623	N	N
MEF2D	INSIG1	1.24378	1.36937	0.125587	N	N
MEF2D	INSIG2	0.659122	0.35675	0.302372	N	N
MEF2D	INSR	-0.190816	-0.230862	0.0400462	N	N
MEF2D	INTS1	0.460112	0.554541	0.0944289	N	N
MEF2D	INTS10	0.078546	-0.101269	0.179815	N	N
MEF2D	INTS11	0.637401	0.531005	0.106395	N	N
MEF2D	INTS3	0.309723	0.231724	0.0779992	N	N
MEF2D	INTS6	-0.905031	-0.844168	0.060863	N	N
MEF2D	INTS8	-0.055706	-0.459829	0.404123	N	N
MEF2D	INTU	-0.600574	-0.38861	0.211965	N	N
MEF2D	IP6K1	0.52703	0.334052	0.192978	N	N
MEF2D	IP6K2	0.782312	0.840746	0.0584341	N	N
MEF2D	IPO11	0.205058	-0.226047	0.431105	N	N
MEF2D	IPO13	0.168118	-0.0760547	0.244173	N	N
MEF2D	IPO5	0.435784	0.494037	0.0582533	N	N
MEF2D	IPO7	0.667021	0.711266	0.0442442	N	N
MEF2D	IPO8	-0.136722	-0.264185	0.127463	N	N
MEF2D	IPO9	0.510667	0.206526	0.304141	N	N
MEF2D	IPPK	-0.100998	-0.376793	0.275795	N	N
MEF2D	IQCA1	-1.21951	-0.935178	0.284329	N	N
MEF2D	IQCE	5.56669	5.5979	0.0312118	N	N
MEF2D	IQCG	-0.845787	-0.837257	0.00853022	N	N
MEF2D	IQCK	-0.75783	-0.808546	0.0507159	N	N
MEF2D	IQGAP1	-0.978902	-1.3079	0.328994	N	N
MEF2D	IQSEC1	1.055	1.05307	0.00192856	N	N
MEF2D	IQSEC2	0.398716	0.0987437	0.299972	N	N
MEF2D	IQSEC3	0.555433	0.407448	0.147985	N	N
MEF2D	IRAK1	0.541688	0.289677	0.252011	N	N
MEF2D	IREB2	0.182131	-0.226127	0.408258	N	N
MEF2D	IRF2BP2	0.672188	0.489353	0.182835	N	N
MEF2D	IRF2BPL	0.238446	0.345243	0.106797	N	N
MEF2D	IRF3	-0.922446	-0.441271	0.481175	N	N
MEF2D	IRF9	0.325654	0.13085	0.194804	N	N
MEF2D	IRGQ	0.620272	0.299242	0.32103	N	N
MEF2D	IRS2	7.0926	7.04759	0.0450073	N	N
MEF2D	IRX2	-1.85409	-1.43259	0.421504	N	N
MEF2D	IRX3	-1.67105	-1.33711	0.333942	N	N
MEF2D	ISCA1	0.988974	0.975466	0.0135076	N	N
MEF2D	ISCA2	0.0936952	0.162454	0.0687587	N	N
MEF2D	ISCU	8.16025	8.2626	0.102356	N	N
MEF2D	ISG15	-1.05421	-0.676327	0.377887	N	N
MEF2D	ISOC1	8.79067	8.61949	0.17118	N	N
MEF2D	ISOC2	0.632089	0.680553	0.048464	N	N
MEF2D	IST1	0.484315	0.464242	0.0200736	N	N
MEF2D	ISYNA1	-0.325193	-0.749099	0.423907	N	N
MEF2D	ITCH	-0.0563616	-0.253779	0.197417	N	N
MEF2D	ITFG1	0.804049	0.915663	0.111614	N	N
MEF2D	ITGA3	0.318058	0.250278	0.0677803	N	N
MEF2D	ITGA4	0.125542	0.335528	0.209986	N	N
MEF2D	ITGA6	-1.87862	-1.53196	0.346659	N	N
MEF2D	ITGA7	-1.05922	-1.04363	0.015592	N	N
MEF2D	ITGAE	0.592069	0.645132	0.0530629	N	N
MEF2D	ITGAV	0.592058	0.515632	0.076426	N	N
MEF2D	ITGB1	1.0769	0.987877	0.0890211	N	N
MEF2D	ITGB1BP1	0.915711	1.00104	0.0853277	N	N
MEF2D	ITGB2	-1.45204	-1.24241	0.209629	N	N
MEF2D	ITGB4	-1.92836	-1.74454	0.183818	N	N
MEF2D	ITGB5	-1.33746	-0.97856	0.358902	N	N
MEF2D	ITGB8	-1.45748	-0.993846	0.463634	N	N
MEF2D	ITIH5	-1.92599	-1.27146	0.654538	N	N
MEF2D	ITM2A	-1.43345	-1.06004	0.373411	N	N
MEF2D	ITM2B	1.15342	1.32476	0.171331	N	N
MEF2D	ITM2C	0.822808	0.866797	0.0439888	N	N
MEF2D	ITPA	0.163414	-0.239329	0.402743	N	N
MEF2D	ITPK1	0.959729	1.02978	0.0700495	N	N
MEF2D	ITPKB	-1.22863	-0.524776	0.703859	N	N
MEF2D	ITPR1	4.07817	4.25892	0.180748	N	N
MEF2D	ITPR2	-1.63034	-1.28111	0.349233	N	N
MEF2D	ITPRID2	6.25009	6.83724	0.587147	N	N
MEF2D	ITSN1	5.24931	5.20999	0.0393227	N	N
MEF2D	ITSN2	0.387249	0.441095	0.0538467	N	N
MEF2D	IVD	0.453818	0.601676	0.147858	N	N
MEF2D	IVNS1ABP	-0.529667	-0.573776	0.0441093	N	N
MEF2D	IWS1	-0.277584	-0.62633	0.348746	N	N
MEF2D	JADE1	0.173865	0.0222704	0.151595	N	N
MEF2D	JADE2	0.405607	0.276076	0.129531	N	N
MEF2D	JAG1	-1.48519	-1.38369	0.101501	N	N
MEF2D	JAG2	0.284306	0.358363	0.0740579	N	N
MEF2D	JAGN1	0.481662	0.173339	0.308323	N	N
MEF2D	JAK1	0.899778	0.87934	0.0204374	N	N
MEF2D	JAKMIP1	0.744694	0.608376	0.136318	N	N
MEF2D	JAKMIP2	0.342117	0.260602	0.0815157	N	N
MEF2D	JAKMIP3	-0.626652	-0.563789	0.0628627	N	N
MEF2D	JAM2	-1.58683	-0.78619	0.800643	N	N
MEF2D	JAM3	5.4267	5.03238	0.394324	N	N
MEF2D	JARID2	-0.65312	-0.700134	0.0470141	N	N
MEF2D	JAZF1	5.97999	5.84007	0.139922	N	N
MEF2D	JKAMP	8.07348	8.13648	0.0629974	N	N
MEF2D	JMJD1C	-0.162683	-0.111452	0.0512313	N	N
MEF2D	JMJD4	0.560427	0.0107682	0.549659	N	N
MEF2D	JMJD8	-0.826861	-0.603933	0.222928	N	N
MEF2D	JMY	5.48378	5.36306	0.120719	N	N
MEF2D	JOSD1	6.10614	6.0444	0.0617416	N	N
MEF2D	JOSD2	0.430527	0.503931	0.073404	N	N
MEF2D	JPH3	0.818164	0.863666	0.0455017	N	N
MEF2D	JPH4	0.771589	0.819675	0.0480861	N	N
MEF2D	JPT1	6.35389	6.43251	0.0786207	N	N
MEF2D	JPT2	7.28253	7.12831	0.154221	N	N
MEF2D	JPX	-1.50895	-1.29096	0.217989	N	N
MEF2D	JTB	7.10491	7.18774	0.0828297	N	N
MEF2D	JUN	2.97909	3.20934	0.230247	N	N
MEF2D	JUNB	-0.822188	-1.01632	0.194134	N	N
MEF2D	JUND	0.931079	1.07772	0.146639	N	N
MEF2D	KANK1	-0.949922	-1.16106	0.211133	N	N
MEF2D	KANK4	0.213572	0.104746	0.108826	N	N
MEF2D	KANSL1	-0.357751	-0.274847	0.0829032	N	N
MEF2D	KANSL3	-0.292737	-0.643173	0.350436	N	N
MEF2D	KAT14	-0.0215342	-0.361985	0.340451	N	N
MEF2D	KAT2A	0.489671	0.249582	0.240089	N	N
MEF2D	KAT2B	-1.17221	-1.04991	0.122306	N	N
MEF2D	KAT5	5.95728	5.83591	0.121375	N	N
MEF2D	KAT6A	-0.714579	-0.905073	0.190494	N	N
MEF2D	KAT6B	-0.860335	-0.878194	0.0178586	N	N
MEF2D	KAT7	5.84266	5.69224	0.150411	N	N
MEF2D	KAT8	-0.231987	-0.121571	0.110416	N	N
MEF2D	KATNAL1	0.517546	0.716319	0.198773	N	N
MEF2D	KATNB1	-0.0770743	0.111751	0.188825	N	N
MEF2D	KAZN	0.719426	0.708651	0.0107753	N	N
MEF2D	KBTBD11	-0.19701	-0.271632	0.0746213	N	N
MEF2D	KBTBD2	0.321077	0.0904063	0.230671	N	N
MEF2D	KBTBD6	0.893082	0.987842	0.0947604	N	N
MEF2D	KBTBD7	-0.284977	-0.240458	0.0445184	N	N
MEF2D	KCMF1	0.519227	0.561583	0.0423554	N	N
MEF2D	KCNA1	-1.13309	-1.26019	0.127105	N	N
MEF2D	KCNA2	0.0297125	0.127816	0.0981038	N	N
MEF2D	KCNAB1	5.61842	5.40986	0.208566	N	N
MEF2D	KCNAB2	1.04825	0.957967	0.0902839	N	N
MEF2D	KCNB1	0.185761	-0.243221	0.428982	N	N
MEF2D	KCNC1	0.459013	0.195445	0.263569	N	N
MEF2D	KCNC2	-1.32539	-1.36509	0.0396978	N	N
MEF2D	KCNC4	0.98317	1.01764	0.0344685	N	N
MEF2D	KCND2	-1.05167	-0.989504	0.0621671	N	N
MEF2D	KCND3	-0.885692	-0.819632	0.0660603	N	N
MEF2D	KCNH2	0.743289	0.783708	0.0404193	N	N
MEF2D	KCNIP4	0.942733	1.08401	0.141275	N	N
MEF2D	KCNJ10	-1.12065	-0.514188	0.606465	N	N
MEF2D	KCNJ16	-1.54182	-1.37475	0.167068	N	N
MEF2D	KCNJ3	0.560403	0.601243	0.0408397	N	N
MEF2D	KCNJ6	0.239027	0.000482085	0.238545	N	N
MEF2D	KCNJ9	6.99329	6.65929	0.334002	N	N
MEF2D	KCNK1	-1.39021	-1.4126	0.0223924	N	N
MEF2D	KCNK12	-1.33195	-1.2158	0.116148	N	N
MEF2D	KCNK3	0.81178	0.881509	0.0697291	N	N
MEF2D	KCNK9	0.720606	0.761742	0.0411361	N	N
MEF2D	KCNMA1	5.63869	5.54111	0.0975777	N	N
MEF2D	KCNMB4	-1.395	-1.19577	0.199231	N	N
MEF2D	KCNN3	-0.284268	-0.165956	0.118311	N	N
MEF2D	KCNQ2	-1.44454	-0.680473	0.764067	N	N
MEF2D	KCNQ3	0.870842	0.896048	0.0252055	N	N
MEF2D	KCNQ5	0.111275	-0.157482	0.268756	N	N
MEF2D	KCTD10	7.19569	7.1802	0.0154817	N	N
MEF2D	KCTD12	-1.24946	-0.637275	0.612186	N	N
MEF2D	KCTD13	-0.124477	-0.12071	0.00376659	N	N
MEF2D	KCTD16	-1.45856	-1.39017	0.0683948	N	N
MEF2D	KCTD17	0.62342	0.631633	0.00821296	N	N
MEF2D	KCTD2	0.642148	0.552664	0.089484	N	N
MEF2D	KCTD20	6.43822	6.13958	0.298634	N	N
MEF2D	KCTD3	-0.88055	-0.346984	0.533565	N	N
MEF2D	KCTD6	0.137007	0.0173536	0.119653	N	N
MEF2D	KCTD7	0.518431	0.234185	0.284246	N	N
MEF2D	KCTD8	0.10264	0.157072	0.0544313	N	N
MEF2D	KCTD9	0.523383	0.0936078	0.429775	N	N
MEF2D	KDELR1	0.609022	0.622621	0.0135989	N	N
MEF2D	KDELR2	11.4742	11.4259	0.0482542	N	N
MEF2D	KDM1A	0.374109	0.259982	0.114127	N	N
MEF2D	KDM2A	0.0483539	-0.218406	0.26676	N	N
MEF2D	KDM3B	-0.847664	-0.778545	0.0691187	N	N
MEF2D	KDM5A	-1.01646	-1.05079	0.0343329	N	N
MEF2D	KDM5C	-0.0980641	-0.344125	0.246061	N	N
MEF2D	KDSR	0.493164	0.391349	0.101815	N	N
MEF2D	KEAP1	0.39996	0.328167	0.0717928	N	N
MEF2D	KHDRBS1	0.746187	0.672287	0.0739003	N	N
MEF2D	KHDRBS3	-1.15125	-0.47879	0.672462	N	N
MEF2D	KHSRP	0.0368057	0.170288	0.133482	N	N
MEF2D	KIAA0100	0.374587	0.127037	0.24755	N	N
MEF2D	KIAA0232	0.549392	0.329573	0.219818	N	N
MEF2D	KIAA0319	5.9479	5.91158	0.0363221	N	N
MEF2D	KIAA0319L	0.716454	0.508514	0.20794	N	N
MEF2D	KIAA0408	0.879461	0.773013	0.106448	N	N
MEF2D	KIAA0513	0.833174	0.844015	0.0108416	N	N
MEF2D	KIAA0895L	-0.552747	-0.642402	0.089655	N	N
MEF2D	KIAA0930	0.511913	0.60662	0.0947073	N	N
MEF2D	KIAA1109	5.85085	5.9125	0.0616541	N	N
MEF2D	KIAA1143	0.276808	0.217009	0.059799	N	N
MEF2D	KIAA1191	0.793891	0.868433	0.0745426	N	N
MEF2D	KIAA1549L	0.435529	0.493247	0.057718	N	N
MEF2D	KIAA1671	-1.32986	-0.727014	0.602849	N	N
MEF2D	KIAA1755	-1.76776	-1.54176	0.225998	N	N
MEF2D	KIAA1841	-0.307189	-0.369249	0.0620608	N	N
MEF2D	KIAA2013	0.135475	0.24513	0.109655	N	N
MEF2D	KIAA2026	5.71477	5.63924	0.0755253	N	N
MEF2D	KIDINS220	0.91491	0.781375	0.133535	N	N
MEF2D	KIF13A	4.54824	4.30005	0.248189	N	N
MEF2D	KIF13B	-1.44855	-1.37638	0.0721691	N	N
MEF2D	KIF1A	1.15918	1.32144	0.162259	N	N
MEF2D	KIF1B	1.1331	1.20974	0.0766382	N	N
MEF2D	KIF1C	-0.683597	-0.607603	0.0759944	N	N
MEF2D	KIF21A	0.946161	1.0127	0.0665407	N	N
MEF2D	KIF21B	6.31935	5.98074	0.33861	N	N
MEF2D	KIF22	0.241782	0.0723741	0.169408	N	N
MEF2D	KIF2A	0.624901	0.534	0.0909015	N	N
MEF2D	KIF3A	1.20282	1.27131	0.0684886	N	N
MEF2D	KIF3B	0.0311378	-0.0185102	0.049648	N	N
MEF2D	KIF3C	1.12017	1.26031	0.14014	N	N
MEF2D	KIF5A	1.04036	1.04455	0.0041862	N	N
MEF2D	KIF5B	0.64644	0.518067	0.128373	N	N
MEF2D	KIF5C	1.12784	1.15914	0.0312958	N	N
MEF2D	KIFAP3	1.10448	1.19158	0.0871041	N	N
MEF2D	KIFC2	0.417409	0.270463	0.146945	N	N
MEF2D	KIFC3	0.549928	0.453331	0.096597	N	N
MEF2D	KIT	-1.27264	-1.13093	0.141706	N	N
MEF2D	KIZ	-0.214612	-0.542858	0.328246	N	N
MEF2D	KLC1	1.08758	1.22271	0.135122	N	N
MEF2D	KLC2	0.587164	0.764661	0.177497	N	N
MEF2D	KLC4	0.0411279	-0.25658	0.297708	N	N
MEF2D	KLF12	4.89585	4.75637	0.139477	N	N
MEF2D	KLF13	-0.303011	-0.337621	0.0346101	N	N
MEF2D	KLF15	5.30866	5.32264	0.0139837	N	N
MEF2D	KLF16	0.168382	-0.576482	0.744864	N	N
MEF2D	KLF2	4.07095	4.30333	0.23238	N	N
MEF2D	KLF3	-1.10079	-0.952122	0.148664	N	N
MEF2D	KLF4	-1.79983	-1.57301	0.226815	N	N
MEF2D	KLF6	5.61554	5.13739	0.478146	N	N
MEF2D	KLF7	6.58373	6.60644	0.0227062	N	N
MEF2D	KLF9	5.14484	5.3034	0.158557	N	N
MEF2D	KLHDC10	0.787342	0.73536	0.0519824	N	N
MEF2D	KLHDC2	0.664563	0.723877	0.0593143	N	N
MEF2D	KLHDC3	9.31248	9.37394	0.0614553	N	N
MEF2D	KLHDC8A	0.423603	0.332077	0.0915261	N	N
MEF2D	KLHDC8B	0.651662	0.73578	0.0841184	N	N
MEF2D	KLHDC9	0.169409	-0.3601	0.52951	N	N
MEF2D	KLHL12	0.649243	0.625601	0.0236423	N	N
MEF2D	KLHL13	-1.45879	-1.1769	0.281894	N	N
MEF2D	KLHL18	-0.913318	-0.646671	0.266646	N	N
MEF2D	KLHL2	0.33219	0.343569	0.0113784	N	N
MEF2D	KLHL21	5.72205	5.64419	0.0778585	N	N
MEF2D	KLHL22	0.266255	-0.0534948	0.31975	N	N
MEF2D	KLHL23	0.00120857	-0.291788	0.292996	N	N
MEF2D	KLHL24	0.488901	0.241221	0.24768	N	N
MEF2D	KLHL28	0.205871	-0.100868	0.306739	N	N
MEF2D	KLHL32	0.0524661	-0.0778061	0.130272	N	N
MEF2D	KLHL35	0.104511	-0.34772	0.45223	N	N
MEF2D	KLHL36	-1.42175	-0.885481	0.536264	N	N
MEF2D	KLHL4	-1.95723	-1.72406	0.233167	N	N
MEF2D	KLHL42	0.618127	0.504717	0.113411	N	N
MEF2D	KLHL5	-0.0909489	-0.256342	0.165393	N	N
MEF2D	KLHL7	0.72035	0.617705	0.102645	N	N
MEF2D	KLHL9	0.490141	0.368386	0.121755	N	N
MEF2D	KLK6	-1.70812	-1.31221	0.395916	N	N
MEF2D	KMT2A	5.42077	5.16712	0.253644	N	N
MEF2D	KMT2B	-1.12374	-1.33987	0.216133	N	N
MEF2D	KMT2C	-0.363814	-0.440794	0.07698	N	N
MEF2D	KMT2E	4.31453	4.31412	0.000406539	N	N
MEF2D	KMT5A	-0.319129	0.0632661	0.382395	N	N
MEF2D	KMT5B	-0.896962	-1.04297	0.146004	N	N
MEF2D	KNDC1	0.736376	0.512528	0.223847	N	N
MEF2D	KPNA1	0.563257	0.329985	0.233272	N	N
MEF2D	KPNA2	0.757709	0.753896	0.00381294	N	N
MEF2D	KPNA3	0.313351	0.236622	0.0767295	N	N
MEF2D	KPNA4	0.759762	0.665664	0.094098	N	N
MEF2D	KPNA5	0.402556	0.506798	0.104241	N	N
MEF2D	KPNA6	0.219744	0.472669	0.252924	N	N
MEF2D	KPNB1	0.917246	0.946079	0.0288336	N	N
MEF2D	KRAS	0.353399	0.392322	0.0389232	N	N
MEF2D	KRBOX4	-0.310578	-0.538697	0.228119	N	N
MEF2D	KRCC1	-1.48251	-1.48484	0.00232534	N	N
MEF2D	KRI1	-0.790834	-0.485034	0.3058	N	N
MEF2D	KRR1	0.0693038	-0.0474185	0.116722	N	N
MEF2D	KRT10	0.442744	0.382241	0.0605029	N	N
MEF2D	KRT18	0.429668	0.314139	0.115529	N	N
MEF2D	KRT222	0.74377	0.386178	0.357592	N	N
MEF2D	KRTCAP2	0.796527	0.841551	0.0450241	N	N
MEF2D	KSR1	-0.353831	-0.69036	0.336529	N	N
MEF2D	KSR2	-0.499585	-0.916692	0.417107	N	N
MEF2D	KTN1	6.99637	7.01982	0.0234564	N	N
MEF2D	KXD1	0.681653	0.51713	0.164523	N	N
MEF2D	KYAT3	0.49837	0.456438	0.0419315	N	N
MEF2D	L1CAM	1.03516	1.01966	0.0154941	N	N
MEF2D	L3MBTL1	0.251385	-0.195254	0.446639	N	N
MEF2D	L3MBTL2	0.26095	0.336231	0.0752805	N	N
MEF2D	LACTB	-0.312701	-0.166448	0.146252	N	N
MEF2D	LAGE3	0.270029	0.276377	0.00634845	N	N
MEF2D	LAMA4	-0.381849	-0.394552	0.0127033	N	N
MEF2D	LAMB2	5.03164	5.29183	0.260199	N	N
MEF2D	LAMP1	0.798646	0.868483	0.0698372	N	N
MEF2D	LAMP2	-0.186587	-0.0223375	0.164249	N	N
MEF2D	LAMP5	-1.62279	-1.43559	0.187207	N	N
MEF2D	LAMTOR1	0.973364	1.0735	0.100139	N	N
MEF2D	LAMTOR2	0.688638	0.564815	0.123823	N	N
MEF2D	LAMTOR3	0.645976	0.536369	0.109607	N	N
MEF2D	LAMTOR4	0.776353	0.721904	0.0544493	N	N
MEF2D	LAMTOR5	0.855608	0.924066	0.068458	N	N
MEF2D	LANCL1	0.64964	0.63745	0.0121903	N	N
MEF2D	LANCL2	0.473733	0.384153	0.0895804	N	N
MEF2D	LAP3	-0.14807	0.110839	0.258909	N	N
MEF2D	LAPTM4A	0.675445	0.702631	0.0271861	N	N
MEF2D	LAPTM4B	0.903055	0.91808	0.0150256	N	N
MEF2D	LAPTM5	-1.5889	-1.07957	0.509335	N	N
MEF2D	LARGE1	5.86162	6.00397	0.14235	N	N
MEF2D	LARP1	1.0452	1.0893	0.0440968	N	N
MEF2D	LARP1B	-0.203186	-0.604706	0.40152	N	N
MEF2D	LARP4	0.272019	0.225354	0.0466644	N	N
MEF2D	LARP4B	0.497879	0.355246	0.142632	N	N
MEF2D	LARP6	0.584968	0.480669	0.104299	N	N
MEF2D	LARP7	-0.0144851	-0.0750817	0.0605966	N	N
MEF2D	LAS1L	-0.0991928	-0.744941	0.645748	N	N
MEF2D	LASP1	0.854953	0.978847	0.123894	N	N
MEF2D	LBH	-0.476609	-0.345413	0.131196	N	N
MEF2D	LCLAT1	-0.159194	-0.54152	0.382326	N	N
MEF2D	LCMT1	0.700711	0.699696	0.00101444	N	N
MEF2D	LCOR	-0.616096	-0.949473	0.333378	N	N
MEF2D	LDB3	5.00734	5.03243	0.0250885	N	N
MEF2D	LDHA	7.17076	7.34271	0.17195	N	N
MEF2D	LDHB	0.932279	1.12351	0.191227	N	N
MEF2D	LDHD	6.70117	6.74973	0.048564	N	N
MEF2D	LDLR	0.14899	0.347126	0.198136	N	N
MEF2D	LDLRAD3	-1.82756	-1.58087	0.246694	N	N
MEF2D	LDLRAD4	0.73523	0.53858	0.19665	N	N
MEF2D	LDLRAP1	-1.75405	-1.68806	0.0659879	N	N
MEF2D	LDOC1	0.787365	0.767114	0.0202507	N	N
MEF2D	LEMD3	0.255695	0.168768	0.0869266	N	N
MEF2D	LENG8	-0.455613	-0.604191	0.148578	N	N
MEF2D	LEO1	-0.0193983	-0.31697	0.297571	N	N
MEF2D	LEPROT	-1.22751	-0.780088	0.447418	N	N
MEF2D	LEPROTL1	0.210722	0.300711	0.0899894	N	N
MEF2D	LETM1	0.169933	-0.17627	0.346203	N	N
MEF2D	LETMD1	0.404081	0.12954	0.274541	N	N
MEF2D	LFNG	-1.41881	-1.27176	0.14705	N	N
MEF2D	LGALS1	0.861631	1.13564	0.274011	N	N
MEF2D	LGALS3	-1.63079	-1.69621	0.065419	N	N
MEF2D	LGALS3BP	1.09649	1.13841	0.0419231	N	N
MEF2D	LGALS8	0.611671	0.406537	0.205133	N	N
MEF2D	LGI1	0.76145	0.727162	0.0342884	N	N
MEF2D	LGI2	-0.944103	-1.42714	0.483038	N	N
MEF2D	LGI3	0.921317	0.9006	0.0207171	N	N
MEF2D	LGI4	-1.57088	-0.545177	1.02571	N	N
MEF2D	LGMN	7.26834	7.15696	0.111381	N	N
MEF2D	LGR5	0.38753	0.22131	0.166219	N	N
MEF2D	LHFPL4	0.274502	0.34133	0.0668278	N	N
MEF2D	LHFPL6	-0.538655	-0.681345	0.142691	N	N
MEF2D	LHPP	-0.52103	-0.693247	0.172217	N	N
MEF2D	LIFR	-0.485995	-0.349535	0.13646	N	N
MEF2D	LIG4	0.0972305	-0.0822503	0.179481	N	N
MEF2D	LIMCH1	5.08415	5.28341	0.199265	N	N
MEF2D	LIMD2	-0.198879	-0.030054	0.168825	N	N
MEF2D	LIMK1	0.615889	0.573001	0.042888	N	N
MEF2D	LIMK2	-0.437916	-0.544877	0.106961	N	N
MEF2D	LIMS1	-0.727854	-0.85665	0.128797	N	N
MEF2D	LIMS2	-0.595022	-0.630452	0.0354298	N	N
MEF2D	LIN52	-0.174911	-0.0498498	0.125061	N	N
MEF2D	LIN7A	-0.637194	-0.66019	0.0229957	N	N
MEF2D	LIN7B	0.660016	0.549433	0.110583	N	N
MEF2D	LIN7C	-0.185024	-0.437016	0.251992	N	N
MEF2D	LINC00641	0.578393	0.329547	0.248846	N	N
MEF2D	LINC00672	0.72958	0.803467	0.0738864	N	N
MEF2D	LINC00963	-1.73393	-1.6486	0.0853339	N	N
MEF2D	LINC01088	-1.44666	-1.35827	0.0883821	N	N
MEF2D	LINC01322	-1.66522	-1.44694	0.218273	N	N
MEF2D	LINC02693	-0.0103436	0.129596	0.13994	N	N
MEF2D	LINGO1	-0.888177	-0.679145	0.209033	N	N
MEF2D	LIPA	6.51579	6.58094	0.0651485	N	N
MEF2D	LIPE	-1.15235	-0.850033	0.302321	N	N
MEF2D	LITAF	-1.49702	-1.07545	0.421562	N	N
MEF2D	LIX1	-1.67773	-1.54012	0.137607	N	N
MEF2D	LIX1L	-0.995258	-0.574687	0.420571	N	N
MEF2D	LLGL1	-1.61204	-1.13578	0.476261	N	N
MEF2D	LLPH	0.337805	0.00108082	0.336724	N	N
MEF2D	LMAN1	0.140748	0.244961	0.104214	N	N
MEF2D	LMAN2	0.352005	0.141362	0.210644	N	N
MEF2D	LMAN2L	-0.0614811	-0.116197	0.0547162	N	N
MEF2D	LMBR1	0.663565	0.264069	0.399497	N	N
MEF2D	LMBRD1	0.869004	1.03215	0.163148	N	N
MEF2D	LMBRD2	0.739181	0.659926	0.0792541	N	N
MEF2D	LMF2	0.232687	0.139744	0.0929429	N	N
MEF2D	LMNA	4.68352	4.38881	0.294703	N	N
MEF2D	LMO2	-1.41838	-1.26003	0.158353	N	N
MEF2D	LMO3	0.776796	0.796711	0.0199152	N	N
MEF2D	LMO4	-1.13258	-0.61156	0.521025	N	N
MEF2D	LMTK2	6.33239	6.42588	0.0934903	N	N
MEF2D	LMTK3	0.547703	0.408576	0.139128	N	N
MEF2D	LNP1	0.292518	0.32129	0.0287722	N	N
MEF2D	LNPEP	0.718385	0.649034	0.0693508	N	N
MEF2D	LNPK	0.765919	0.680242	0.0856768	N	N
MEF2D	LNX1	0.139433	0.0821416	0.0572918	N	N
MEF2D	LONP1	0.753262	0.663324	0.0899376	N	N
MEF2D	LONP2	0.511016	0.37777	0.133246	N	N
MEF2D	LONRF1	5.62882	5.29078	0.338047	N	N
MEF2D	LONRF2	1.03297	1.08114	0.0481774	N	N
MEF2D	LPAR1	-1.48162	-1.0534	0.428223	N	N
MEF2D	LPCAT1	0.733125	0.702619	0.0305063	N	N
MEF2D	LPCAT2	0.701896	0.628067	0.0738289	N	N
MEF2D	LPGAT1	0.603049	0.328047	0.275002	N	N
MEF2D	LPIN1	1.02259	1.06387	0.041282	N	N
MEF2D	LPIN2	0.606348	0.310585	0.295763	N	N
MEF2D	LPP	3.96175	3.69223	0.269517	N	N
MEF2D	LRCH3	-0.586495	-0.627017	0.0405222	N	N
MEF2D	LRFN1	-0.676389	0.225067	0.901456	N	N
MEF2D	LRFN3	-0.224592	-0.194478	0.0301134	N	N
MEF2D	LRFN4	-0.363517	-0.846426	0.482909	N	N
MEF2D	LRFN5	0.58093	0.486076	0.0948538	N	N
MEF2D	LRIG1	-0.468406	-0.1038	0.364606	N	N
MEF2D	LRP1	0.313678	0.490302	0.176624	N	N
MEF2D	LRP10	-0.616071	-0.6957	0.0796289	N	N
MEF2D	LRP11	11.5986	11.5378	0.0607386	N	N
MEF2D	LRP12	-0.0150127	0.0691024	0.084115	N	N
MEF2D	LRP1B	-0.011288	0.010914	0.022202	N	N
MEF2D	LRP2	0.204657	-0.751223	0.955881	N	N
MEF2D	LRP3	-0.204698	-0.463017	0.258318	N	N
MEF2D	LRP4	-1.57636	-1.04918	0.527182	N	N
MEF2D	LRP6	-0.76056	-0.801693	0.0411327	N	N
MEF2D	LRP8	0.547892	0.515186	0.0327062	N	N
MEF2D	LRPAP1	0.942109	0.909728	0.0323817	N	N
MEF2D	LRPPRC	0.670124	0.743697	0.0735733	N	N
MEF2D	LRRC14	-0.258053	-0.0526839	0.205369	N	N
MEF2D	LRRC20	-0.383807	-0.456679	0.0728716	N	N
MEF2D	LRRC23	-0.728392	-1.16165	0.433263	N	N
MEF2D	LRRC24	0.0430543	-0.150737	0.193792	N	N
MEF2D	LRRC40	0.465662	0.340781	0.12488	N	N
MEF2D	LRRC41	0.414736	0.308516	0.106219	N	N
MEF2D	LRRC46	-1.85901	-1.81927	0.039742	N	N
MEF2D	LRRC47	0.835703	0.736024	0.0996788	N	N
MEF2D	LRRC49	0.48138	0.452179	0.0292012	N	N
MEF2D	LRRC4B	0.82345	0.851966	0.0285158	N	N
MEF2D	LRRC4C	-1.26917	-0.989702	0.279467	N	N
MEF2D	LRRC58	-0.671817	-1.00907	0.337248	N	N
MEF2D	LRRC59	0.10906	0.099945	0.00911488	N	N
MEF2D	LRRC6	-1.25385	-1.29111	0.0372602	N	N
MEF2D	LRRC61	-0.265232	-0.316552	0.0513204	N	N
MEF2D	LRRC73	0.258504	0.0491026	0.209401	N	N
MEF2D	LRRC75B	0.170935	-0.0390112	0.209946	N	N
MEF2D	LRRC8A	0.720046	0.778686	0.0586397	N	N
MEF2D	LRRC8B	-0.959346	-1.11722	0.157874	N	N
MEF2D	LRRC8D	0.30097	0.0484409	0.252529	N	N
MEF2D	LRRCC1	-0.945246	-1.46402	0.518777	N	N
MEF2D	LRRFIP1	0.674979	0.632563	0.0424165	N	N
MEF2D	LRRFIP2	0.122839	0.0594611	0.0633778	N	N
MEF2D	LRRIQ1	-1.62491	-1.3846	0.240307	N	N
MEF2D	LRRN1	-1.47368	-1.18324	0.290433	N	N
MEF2D	LRRN2	0.654205	0.551275	0.10293	N	N
MEF2D	LRRN3	0.478837	0.581948	0.103112	N	N
MEF2D	LRRTM1	0.125539	0.0193088	0.10623	N	N
MEF2D	LRRTM2	-0.180815	-0.611486	0.430672	N	N
MEF2D	LRRTM3	-0.452281	-1.11586	0.663578	N	N
MEF2D	LRSAM1	0.530005	0.410251	0.119755	N	N
MEF2D	LRTOMT	-1.13089	-1.37344	0.242544	N	N
MEF2D	LSAMP	1.07407	1.08927	0.015193	N	N
MEF2D	LSG1	-0.0657374	-0.00844673	0.0572907	N	N
MEF2D	LSM1	0.321565	0.0491416	0.272424	N	N
MEF2D	LSM10	0.493648	0.38154	0.112109	N	N
MEF2D	LSM11	0.0236438	-0.0370329	0.0606768	N	N
MEF2D	LSM12	0.152463	-0.0615593	0.214022	N	N
MEF2D	LSM14A	0.0638009	-0.235056	0.298856	N	N
MEF2D	LSM14B	0.661525	0.520324	0.141201	N	N
MEF2D	LSM2	-0.0711008	-0.158219	0.0871178	N	N
MEF2D	LSM3	0.348934	0.313367	0.0355675	N	N
MEF2D	LSM4	0.964025	1.09204	0.128015	N	N
MEF2D	LSM5	0.344149	0.380713	0.0365635	N	N
MEF2D	LSM6	0.0519943	0.0609131	0.00891879	N	N
MEF2D	LSM7	7.12677	7.10495	0.0218209	N	N
MEF2D	LSM8	-1.1423	-1.16302	0.0207145	N	N
MEF2D	LSS	0.937733	0.920286	0.0174464	N	N
MEF2D	LST1	-1.55634	-1.63659	0.0802519	N	N
MEF2D	LTA4H	11.0781	11.2103	0.13227	N	N
MEF2D	LTBP3	-0.902659	-0.475234	0.427425	N	N
MEF2D	LTBP4	4.5016	4.10049	0.401107	N	N
MEF2D	LTN1	-0.000155439	-0.56443	0.564275	N	N
MEF2D	LUC7L	0.448777	0.227275	0.221503	N	N
MEF2D	LUC7L2	0.49738	0.303812	0.193568	N	N
MEF2D	LUC7L3	0.614552	0.494301	0.120252	N	N
MEF2D	LUZP1	-0.304218	-0.6887	0.384482	N	N
MEF2D	LUZP2	-0.136813	-0.0097727	0.12704	N	N
MEF2D	LY6E	0.519719	0.5222	0.00248142	N	N
MEF2D	LY6H	1.08886	1.19038	0.101517	N	N
MEF2D	LYNX1	1.0256	1.04482	0.0192252	N	N
MEF2D	LYPD1	-0.155899	-0.1956	0.0397008	N	N
MEF2D	LYPD5	-0.294404	-0.154611	0.139793	N	N
MEF2D	LYPLA1	0.312314	0.11529	0.197025	N	N
MEF2D	LYPLA2	5.92692	5.76477	0.162149	N	N
MEF2D	LYPLAL1	0.327014	0.364145	0.0371309	N	N
MEF2D	LYRM1	0.749424	0.561063	0.188361	N	N
MEF2D	LYRM2	0.48522	0.249387	0.235833	N	N
MEF2D	LYRM4	0.602719	0.537405	0.0653137	N	N
MEF2D	LYRM7	0.0574327	-0.150539	0.207972	N	N
MEF2D	LYRM9	0.645674	0.421791	0.223883	N	N
MEF2D	LYSMD2	0.981916	1.01394	0.032028	N	N
MEF2D	LYSMD3	-0.299112	-0.943348	0.644236	N	N
MEF2D	LYST	-0.122475	-0.316917	0.194442	N	N
MEF2D	LZIC	0.119586	-0.590629	0.710215	N	N
MEF2D	LZTFL1	-0.449846	-0.71884	0.268994	N	N
MEF2D	LZTR1	0.517005	-0.483137	1.00014	N	N
MEF2D	LZTS2	4.61269	4.41393	0.198761	N	N
MEF2D	LZTS3	0.194895	-0.371579	0.566474	N	N
MEF2D	M6PR	0.750056	0.754977	0.00492145	N	N
MEF2D	MAB21L1	0.499506	0.364866	0.134641	N	N
MEF2D	MACF1	5.29991	5.17779	0.122119	N	N
MEF2D	MACO1	-0.0518533	-0.269236	0.217383	N	N
MEF2D	MACROD2	0.10133	-0.172179	0.273509	N	N
MEF2D	MADD	6.31081	6.20635	0.104464	N	N
MEF2D	MAEA	0.857204	0.813101	0.0441029	N	N
MEF2D	MAF	-1.60511	-1.59515	0.00996456	N	N
MEF2D	MAF1	6.53062	6.56475	0.0341267	N	N
MEF2D	MAFG	0.599677	0.531989	0.0676877	N	N
MEF2D	MAFK	5.8184	5.93538	0.116978	N	N
MEF2D	MAG	-1.42425	-1.20531	0.21894	N	N
MEF2D	MAGED1	7.2864	7.39818	0.111785	N	N
MEF2D	MAGED2	1.05392	1.18597	0.132048	N	N
MEF2D	MAGEE1	0.847086	0.858784	0.0116979	N	N
MEF2D	MAGEF1	0.725788	0.674633	0.0511557	N	N
MEF2D	MAGEH1	1.10626	1.19815	0.0918909	N	N
MEF2D	MAGI1	-0.232556	-0.880123	0.647567	N	N
MEF2D	MAGI2	0.234863	0.00581533	0.229048	N	N
MEF2D	MAGI3	-0.569365	-0.487883	0.0814813	N	N
MEF2D	MAGOH	-0.0744793	-0.0514195	0.0230597	N	N
MEF2D	MAGT1	0.0934376	-0.169174	0.262612	N	N
MEF2D	MAL	-1.39363	-1.02159	0.372041	N	N
MEF2D	MAL2	-0.528875	-0.612157	0.0832818	N	N
MEF2D	MALAT1	-0.843911	0.541109	1.38502	N	N
MEF2D	MALSU1	0.273028	0.411028	0.138	N	N
MEF2D	MAMLD1	0.180259	0.372621	0.192361	N	N
MEF2D	MAN1A2	0.329189	0.30541	0.0237793	N	N
MEF2D	MAN1B1	0.812786	0.831713	0.0189263	N	N
MEF2D	MAN1C1	-0.670009	-0.996732	0.326723	N	N
MEF2D	MAN2A1	-1.74181	-1.6577	0.0841086	N	N
MEF2D	MAN2A2	0.518371	0.41708	0.101291	N	N
MEF2D	MAN2B2	0.151522	0.0597899	0.091732	N	N
MEF2D	MAN2C1	0.0936939	-0.742653	0.836347	N	N
MEF2D	MANBAL	0.875901	0.788618	0.0872832	N	N
MEF2D	MANEAL	0.642583	0.512835	0.129748	N	N
MEF2D	MANF	0.415364	0.279937	0.135427	N	N
MEF2D	MANSC1	-0.463601	-0.232215	0.231386	N	N
MEF2D	MAOA	1.11101	1.15055	0.0395338	N	N
MEF2D	MAOB	1.01882	1.07438	0.0555599	N	N
MEF2D	MAP11	0.0787212	0.093368	0.0146468	N	N
MEF2D	MAP1A	1.08688	1.13772	0.0508409	N	N
MEF2D	MAP1B	0.993452	1.20821	0.214757	N	N
MEF2D	MAP1LC3A	7.5314	7.59927	0.0678707	N	N
MEF2D	MAP1LC3B	1.28895	1.40499	0.116045	N	N
MEF2D	MAP1S	0.650583	0.559492	0.0910912	N	N
MEF2D	MAP2	1.15917	1.28514	0.125967	N	N
MEF2D	MAP2K1	0.792454	0.922279	0.129825	N	N
MEF2D	MAP2K2	0.939303	1.01583	0.0765263	N	N
MEF2D	MAP2K3	-0.118795	-0.267007	0.148212	N	N
MEF2D	MAP2K4	0.824095	0.855294	0.0311992	N	N
MEF2D	MAP2K7	-0.444491	-0.247464	0.197027	N	N
MEF2D	MAP3K10	-0.458004	-0.71857	0.260566	N	N
MEF2D	MAP3K11	-1.04364	-1.41737	0.37373	N	N
MEF2D	MAP3K12	-0.232226	-0.668501	0.436275	N	N
MEF2D	MAP3K13	0.00835451	-0.233764	0.242118	N	N
MEF2D	MAP3K2	-0.0341705	0.0323579	0.0665285	N	N
MEF2D	MAP3K4	-0.449095	-0.532318	0.0832233	N	N
MEF2D	MAP3K5	-0.946079	-1.31256	0.366478	N	N
MEF2D	MAP3K7	0.362633	0.273632	0.0890017	N	N
MEF2D	MAP3K9	-0.144956	-0.229119	0.0841636	N	N
MEF2D	MAP4	1.08147	1.20905	0.127575	N	N
MEF2D	MAP4K2	-0.780925	-0.868092	0.0871677	N	N
MEF2D	MAP4K3	0.507492	0.239126	0.268366	N	N
MEF2D	MAP4K4	-0.0175684	-0.410075	0.392507	N	N
MEF2D	MAP4K5	-0.200818	-0.459568	0.25875	N	N
MEF2D	MAP6	0.975956	0.945577	0.0303795	N	N
MEF2D	MAP6D1	-1.48546	-1.48866	0.00320447	N	N
MEF2D	MAP7	-0.595755	-0.413004	0.182751	N	N
MEF2D	MAP7D1	0.939405	1.05997	0.120564	N	N
MEF2D	MAP7D2	0.910338	0.789141	0.121198	N	N
MEF2D	MAP9	6.6981	6.76338	0.065282	N	N
MEF2D	MAPK1	0.936479	1.07776	0.141277	N	N
MEF2D	MAPK10	0.869371	0.958328	0.0889572	N	N
MEF2D	MAPK11	-0.0650794	-0.397461	0.332382	N	N
MEF2D	MAPK12	0.146308	-0.278167	0.424475	N	N
MEF2D	MAPK14	-0.41793	-0.176793	0.241137	N	N
MEF2D	MAPK15	-1.83389	-1.73495	0.0989444	N	N
MEF2D	MAPK1IP1L	0.803563	0.76349	0.0400729	N	N
MEF2D	MAPK3	0.978432	1.02804	0.0496028	N	N
MEF2D	MAPK4	-0.719427	-0.367424	0.352003	N	N
MEF2D	MAPK6	0.382512	0.325566	0.056946	N	N
MEF2D	MAPK8	0.739296	0.480433	0.258863	N	N
MEF2D	MAPK8IP1	0.990666	1.11402	0.123349	N	N
MEF2D	MAPK8IP2	1.05775	1.18486	0.127108	N	N
MEF2D	MAPK8IP3	1.12405	1.162	0.0379528	N	N
MEF2D	MAPK9	1.16648	1.15384	0.0126356	N	N
MEF2D	MAPKAP1	0.268479	0.210776	0.0577028	N	N
MEF2D	MAPKAPK2	-0.650181	-0.559584	0.0905967	N	N
MEF2D	MAPKAPK5	-0.489548	-0.31014	0.179407	N	N
MEF2D	MAPRE1	0.276133	0.286434	0.010301	N	N
MEF2D	MAPRE2	5.91369	6.00055	0.0868561	N	N
MEF2D	MAPRE3	1.04234	1.10503	0.0626836	N	N
MEF2D	MAPT	1.0967	1.2202	0.123504	N	N
MEF2D	MARCKS	0.814257	0.974103	0.159846	N	N
MEF2D	MARCKSL1	0.201034	0.258086	0.0570514	N	N
MEF2D	MARF1	0.623435	0.393503	0.229932	N	N
MEF2D	MARK1	0.504154	0.362331	0.141823	N	N
MEF2D	MARK2	-0.246375	-0.12325	0.123125	N	N
MEF2D	MARK3	0.492144	0.235579	0.256565	N	N
MEF2D	MARK4	0.56741	0.302868	0.264542	N	N
MEF2D	MASP1	-1.76847	-1.23199	0.536482	N	N
MEF2D	MAST1	0.850548	0.849136	0.00141254	N	N
MEF2D	MAST2	6.74712	6.56924	0.177879	N	N
MEF2D	MAST3	0.778023	0.792487	0.0144638	N	N
MEF2D	MAST4	-0.546847	-0.116121	0.430725	N	N
MEF2D	MAT2A	0.742445	0.860324	0.117879	N	N
MEF2D	MAT2B	0.859245	0.808553	0.050692	N	N
MEF2D	MATK	-1.37811	-1.3974	0.0192948	N	N
MEF2D	MATN2	-1.23816	-1.2763	0.0381424	N	N
MEF2D	MAU2	-0.270868	-0.308071	0.0372027	N	N
MEF2D	MAVS	-1.00599	-0.885395	0.120599	N	N
MEF2D	MAX	0.563195	0.0328135	0.530381	N	N
MEF2D	MAZ	0.629121	0.3663	0.262822	N	N
MEF2D	MBD1	0.570875	-0.0269262	0.597801	N	N
MEF2D	MBD2	-0.160216	-0.569127	0.408911	N	N
MEF2D	MBD3	0.223359	-0.486973	0.710332	N	N
MEF2D	MBD4	0.154712	-0.263351	0.418063	N	N
MEF2D	MBD6	-1.61336	-1.20227	0.411088	N	N
MEF2D	MBIP	-0.0130326	-0.148426	0.135394	N	N
MEF2D	MBLAC2	0.55382	0.312401	0.241419	N	N
MEF2D	MBNL1	0.746687	0.641858	0.104829	N	N
MEF2D	MBNL2	0.178054	0.190795	0.012741	N	N
MEF2D	MBOAT2	0.639937	0.479514	0.160423	N	N
MEF2D	MBOAT7	0.685977	0.832508	0.146531	N	N
MEF2D	MBP	-0.665747	-0.33883	0.326916	N	N
MEF2D	MBTPS1	0.698549	0.544249	0.1543	N	N
MEF2D	MBTPS2	0.24332	0.0507711	0.192548	N	N
MEF2D	MCAM	6.88609	7.11275	0.226661	N	N
MEF2D	MCAT	0.239158	0.0893583	0.149799	N	N
MEF2D	MCC	-1.69004	-1.43351	0.25653	N	N
MEF2D	MCCC2	-0.1518	-0.291789	0.13999	N	N
MEF2D	MCF2	0.00816542	-0.019253	0.0274184	N	N
MEF2D	MCF2L	0.567505	0.358144	0.209361	N	N
MEF2D	MCF2L2	-0.245421	-0.552441	0.30702	N	N
MEF2D	MCFD2	0.691644	0.749047	0.0574025	N	N
MEF2D	MCHR1	-0.0409916	-0.481631	0.44064	N	N
MEF2D	MCL1	-0.682345	-0.467917	0.214428	N	N
MEF2D	MCM3AP	0.258286	0.109626	0.148659	N	N
MEF2D	MCM7	-1.17561	-1.10753	0.0680808	N	N
MEF2D	MCOLN1	0.333542	0.38912	0.0555778	N	N
MEF2D	MCRIP1	0.849458	0.900037	0.0505792	N	N
MEF2D	MCRIP2	0.417266	0.256196	0.16107	N	N
MEF2D	MCRS1	-0.0413612	-0.267544	0.226183	N	N
MEF2D	MCTP1	0.813556	0.815767	0.00221081	N	N
MEF2D	MCTS1	6.9574	7.08945	0.132051	N	N
MEF2D	MCUR1	0.698977	0.255671	0.443305	N	N
MEF2D	MDH1	0.822307	1.03412	0.211816	N	N
MEF2D	MDH2	1.04274	1.17604	0.133305	N	N
MEF2D	MDM2	-0.534154	-1.17776	0.643609	N	N
MEF2D	MDM4	-1.18417	-1.48892	0.30475	N	N
MEF2D	MDN1	-0.140411	-0.0968543	0.0435563	N	N
MEF2D	ME1	0.577507	0.664732	0.0872252	N	N
MEF2D	ME2	0.697488	0.470839	0.226648	N	N
MEF2D	ME3	0.477215	0.682404	0.205189	N	N
MEF2D	MEA1	0.999526	0.93527	0.0642564	N	N
MEF2D	MEAF6	0.980719	0.911342	0.0693764	N	N
MEF2D	MECP2	6.12596	6.29383	0.167877	N	N
MEF2D	MECR	0.240919	0.0611862	0.179733	N	N
MEF2D	MED10	0.905224	0.929094	0.0238698	N	N
MEF2D	MED13	-0.758629	-1.1896	0.430975	N	N
MEF2D	MED13L	-0.842001	-0.87378	0.0317789	N	N
MEF2D	MED15	0.553157	0.534817	0.0183399	N	N
MEF2D	MED16	0.338498	0.291619	0.0468789	N	N
MEF2D	MED19	0.0930853	0.0569815	0.0361038	N	N
MEF2D	MED22	-0.0853025	-0.666432	0.58113	N	N
MEF2D	MED24	0.500893	0.456197	0.044696	N	N
MEF2D	MED25	0.47276	0.139887	0.332873	N	N
MEF2D	MED28	0.019716	-0.0776504	0.0973663	N	N
MEF2D	MED29	0.795287	0.790658	0.00462986	N	N
MEF2D	MED31	8.90071	8.83116	0.0695512	N	N
MEF2D	MED4	0.285285	0.0214166	0.263868	N	N
MEF2D	MED6	-0.0603029	-0.227201	0.166898	N	N
MEF2D	MED8	0.464209	0.336076	0.128133	N	N
MEF2D	MEF2A	4.90781	4.8414	0.0664114	N	N
MEF2D	MEF2C	-1.40544	-1.41085	0.00541439	N	N
MEF2D	MEF2D	0.525335	0.284265	0.241071	N	N
MEF2D	MEG3	0.701675	1.0757	0.374023	N	N
MEF2D	MEGF10	-1.62868	-1.06119	0.567493	N	N
MEF2D	MEGF8	0.316599	0.427193	0.110594	N	N
MEF2D	MEGF9	0.573725	0.412112	0.161613	N	N
MEF2D	MEIS1	-1.47088	-1.43178	0.0390968	N	N
MEF2D	MEIS2	0.855846	0.814776	0.0410705	N	N
MEF2D	MEN1	0.145112	-0.144091	0.289202	N	N
MEF2D	MEPCE	0.0757218	-0.297965	0.373687	N	N
MEF2D	MESD	0.679562	0.617238	0.0623242	N	N
MEF2D	MESP1	0.70674	0.610627	0.0961131	N	N
MEF2D	MEST	-0.107118	-0.436911	0.329793	N	N
MEF2D	MET	0.722684	0.760584	0.0379002	N	N
MEF2D	METAP2	0.238638	0.208699	0.0299396	N	N
MEF2D	METRN	-0.511469	-0.0717144	0.439754	N	N
MEF2D	METTL26	0.35648	0.297736	0.0587438	N	N
MEF2D	METTL2B	-1.00188	-0.668757	0.33312	N	N
MEF2D	METTL3	-0.254054	-0.254795	0.000741738	N	N
MEF2D	METTL5	0.297481	0.494322	0.196841	N	N
MEF2D	METTL7A	-1.04825	-0.579208	0.469037	N	N
MEF2D	METTL9	0.0448247	-0.166648	0.211473	N	N
MEF2D	MFAP1	0.0639961	-0.0987708	0.162767	N	N
MEF2D	MFAP3L	-1.07585	-0.945272	0.13058	N	N
MEF2D	MFF	0.775494	0.637938	0.137556	N	N
MEF2D	MFGE8	-1.2934	-0.717495	0.575904	N	N
MEF2D	MFHAS1	-0.124787	-0.68002	0.555232	N	N
MEF2D	MFN1	-0.171815	-0.585455	0.41364	N	N
MEF2D	MFN2	0.92496	0.944014	0.0190537	N	N
MEF2D	MFSD1	0.705855	0.718065	0.0122093	N	N
MEF2D	MFSD10	0.348249	-0.321087	0.669336	N	N
MEF2D	MFSD11	0.664026	0.479929	0.184096	N	N
MEF2D	MFSD12	-0.303409	-0.564118	0.260709	N	N
MEF2D	MFSD14A	0.53467	0.357879	0.176791	N	N
MEF2D	MFSD14B	-0.108059	-0.625739	0.517679	N	N
MEF2D	MFSD14C	-1.09905	-1.00589	0.0931574	N	N
MEF2D	MFSD3	0.0280474	0.00835045	0.019697	N	N
MEF2D	MFSD4A	-0.357421	-0.270181	0.08724	N	N
MEF2D	MFSD5	0.149155	0.0922308	0.0569241	N	N
MEF2D	MFSD6	0.828602	0.911385	0.0827831	N	N
MEF2D	MFSD8	0.0932359	-0.579106	0.672342	N	N
MEF2D	MGA	-1.07678	-1.21074	0.13396	N	N
MEF2D	MGAT1	0.369932	-0.144063	0.513995	N	N
MEF2D	MGAT3	0.502076	0.0444033	0.457673	N	N
MEF2D	MGAT4A	0.426454	0.40929	0.0171641	N	N
MEF2D	MGAT4B	0.020556	-0.107576	0.128132	N	N
MEF2D	MGAT4C	0.0180344	-0.0363145	0.0543489	N	N
MEF2D	MGAT5	0.519739	0.593688	0.0739488	N	N
MEF2D	MGLL	-1.21004	-0.947365	0.262673	N	N
MEF2D	MGMT	-0.103078	-0.52535	0.422272	N	N
MEF2D	MGP	-1.79807	-1.60562	0.192451	N	N
MEF2D	MGRN1	-0.0186877	-0.265442	0.246754	N	N
MEF2D	MGST1	-0.776895	-0.232252	0.544643	N	N
MEF2D	MGST2	-0.108845	-0.0596626	0.049182	N	N
MEF2D	MGST3	0.86817	1.06573	0.197558	N	N
MEF2D	MIA2	5.31863	5.30644	0.0121888	N	N
MEF2D	MIA3	0.448526	0.429214	0.0193121	N	N
MEF2D	MIB1	0.470788	0.423065	0.0477226	N	N
MEF2D	MIB2	-0.182128	-0.1777	0.00442836	N	N
MEF2D	MICAL2	5.03266	4.69963	0.333025	N	N
MEF2D	MICAL3	0.191061	-0.394872	0.585934	N	N
MEF2D	MICALL2	-0.24559	-0.938257	0.692667	N	N
MEF2D	MICOS10	0.881116	0.951824	0.0707081	N	N
MEF2D	MICOS13	0.910411	0.996679	0.0862682	N	N
MEF2D	MICU1	0.748385	0.682519	0.065866	N	N
MEF2D	MICU2	0.86626	0.886087	0.0198268	N	N
MEF2D	MICU3	0.703862	0.584579	0.119283	N	N
MEF2D	MID1IP1	0.669393	0.570083	0.0993097	N	N
MEF2D	MIDN	-0.191887	-0.452447	0.260561	N	N
MEF2D	MIEF1	5.96728	5.84521	0.122063	N	N
MEF2D	MIEN1	0.287105	0.228665	0.0584398	N	N
MEF2D	MIER1	6.15289	5.92197	0.230927	N	N
MEF2D	MIF	1.02476	1.22891	0.204149	N	N
MEF2D	MIGA1	0.861764	0.859996	0.00176842	N	N
MEF2D	MIGA2	0.119432	-0.145467	0.264899	N	N
MEF2D	MINDY1	-1.83549	-1.84099	0.00550203	N	N
MEF2D	MINDY2	0.617376	0.538529	0.0788475	N	N
MEF2D	MINDY3	0.493937	0.23778	0.256157	N	N
MEF2D	MINK1	0.472525	0.28311	0.189415	N	N
MEF2D	MIR100HG	0.65768	0.637638	0.0200421	N	N
MEF2D	MIR99AHG	-0.525262	-0.62658	0.101317	N	N
MEF2D	MKKS	6.57807	6.37861	0.199456	N	N
MEF2D	MKLN1	0.409084	0.358442	0.0506413	N	N
MEF2D	MKNK2	3.50933	3.79772	0.288391	N	N
MEF2D	MKRN1	0.609147	0.704535	0.0953873	N	N
MEF2D	MKRN2	-0.170746	-0.434657	0.26391	N	N
MEF2D	MLC1	-1.07735	-0.404369	0.672982	N	N
MEF2D	MLEC	0.653381	0.665633	0.0122519	N	N
MEF2D	MLF1	8.15951	8.66564	0.506131	N	N
MEF2D	MLF2	0.803907	0.952554	0.148647	N	N
MEF2D	MLH1	0.164284	0.103111	0.0611739	N	N
MEF2D	MLH3	-0.70552	-1.37109	0.665573	N	N
MEF2D	MLLT1	0.45183	0.384706	0.0671233	N	N
MEF2D	MLLT11	1.16359	1.29344	0.129849	N	N
MEF2D	MLLT3	-1.03241	-0.894488	0.137919	N	N
MEF2D	MLLT6	-0.816274	-1.02558	0.209306	N	N
MEF2D	MLST8	0.475877	0.642983	0.167106	N	N
MEF2D	MLX	0.12996	0.164126	0.034166	N	N
MEF2D	MLXIP	5.10406	5.27431	0.170257	N	N
MEF2D	MMAB	0.5308	0.474316	0.0564843	N	N
MEF2D	MMACHC	9.81778	9.6958	0.121978	N	N
MEF2D	MMADHC	0.732962	0.59299	0.139972	N	N
MEF2D	MMD	0.361083	0.265499	0.0955842	N	N
MEF2D	MMGT1	0.268038	0.413075	0.145037	N	N
MEF2D	MMP15	0.12351	-0.49209	0.6156	N	N
MEF2D	MMP16	-0.954857	-1.15745	0.202591	N	N
MEF2D	MMP17	-1.01949	-1.44417	0.424681	N	N
MEF2D	MMP24OS	0.797747	0.764945	0.0328021	N	N
MEF2D	MMP28	-1.72446	-1.17733	0.54713	N	N
MEF2D	MMS19	0.690493	0.610686	0.0798066	N	N
MEF2D	MMUT	0.357208	0.358365	0.00115637	N	N
MEF2D	MN1	7.01618	7.0609	0.0447143	N	N
MEF2D	MNAT1	-0.584944	-0.896113	0.31117	N	N
MEF2D	MNS1	-1.63919	-1.63287	0.00631976	N	N
MEF2D	MNT	5.27333	4.99069	0.282641	N	N
MEF2D	MOAP1	6.63369	6.75422	0.120522	N	N
MEF2D	MOB1A	-0.0636925	-0.316615	0.252923	N	N
MEF2D	MOB1B	0.49282	0.500954	0.00813427	N	N
MEF2D	MOB2	7.52816	7.18602	0.342143	N	N
MEF2D	MOB3B	-1.99357	-1.64825	0.345319	N	N
MEF2D	MOB4	0.741725	0.72043	0.0212954	N	N
MEF2D	MOBP	-1.33262	-0.875625	0.456991	N	N
MEF2D	MOCS2	0.703483	0.618733	0.0847497	N	N
MEF2D	MOG	4.20806	4.45123	0.243165	N	N
MEF2D	MON1A	-0.137011	0.316299	0.45331	N	N
MEF2D	MON1B	0.0977353	-0.00369682	0.101432	N	N
MEF2D	MON2	0.0867821	0.0108065	0.0759756	N	N
MEF2D	MORF4L1	1.07711	1.21845	0.141338	N	N
MEF2D	MORF4L2	0.967966	1.043	0.0750353	N	N
MEF2D	MORN2	0.14725	-0.0240397	0.17129	N	N
MEF2D	MORN4	0.52464	0.437779	0.086862	N	N
MEF2D	MORN5	-1.88253	-1.47669	0.405839	N	N
MEF2D	MOSMO	0.235697	0.13347	0.102226	N	N
MEF2D	MOSPD2	-0.336508	-0.433472	0.0969637	N	N
MEF2D	MPC1	0.200186	0.276377	0.0761908	N	N
MEF2D	MPC2	0.666776	0.848681	0.181905	N	N
MEF2D	MPDU1	-0.512155	-0.117662	0.394492	N	N
MEF2D	MPDZ	0.302325	0.370721	0.068396	N	N
MEF2D	MPG	-0.177919	-0.157436	0.0204833	N	N
MEF2D	MPHOSPH10	0.408542	0.368016	0.0405258	N	N
MEF2D	MPHOSPH6	6.74876	6.70919	0.0395677	N	N
MEF2D	MPHOSPH8	0.788556	0.870671	0.0821147	N	N
MEF2D	MPI	0.649165	0.720172	0.0710062	N	N
MEF2D	MPLKIP	-0.420474	-0.312237	0.108238	N	N
MEF2D	MPP1	0.708693	0.776731	0.068038	N	N
MEF2D	MPP2	8.94798	8.96075	0.012768	N	N
MEF2D	MPP5	0.567467	0.482812	0.084655	N	N
MEF2D	MPP6	-0.609561	-0.79003	0.180469	N	N
MEF2D	MPPE1	0.55626	0.221686	0.334574	N	N
MEF2D	MPPED2	0.0934062	0.0654833	0.0279229	N	N
MEF2D	MPRIP	0.982271	0.945454	0.0368169	N	N
MEF2D	MPST	-0.591863	-1.02112	0.429254	N	N
MEF2D	MPV17	0.256953	0.254972	0.00198038	N	N
MEF2D	MPZL1	0.671302	0.545596	0.125707	N	N
MEF2D	MRAP2	0.614404	0.586155	0.0282488	N	N
MEF2D	MRAS	5.75784	5.69485	0.0629823	N	N
MEF2D	MRC2	-0.957936	-1.10081	0.14287	N	N
MEF2D	MREG	0.45245	0.164286	0.288165	N	N
MEF2D	MRFAP1	0.899189	1.034	0.134811	N	N
MEF2D	MRFAP1L1	0.473518	0.417333	0.056185	N	N
MEF2D	MRM2	-0.13642	-0.287925	0.151506	N	N
MEF2D	MRO	-1.18247	-1.26932	0.086851	N	N
MEF2D	MROH1	0.305197	0.000577871	0.304619	N	N
MEF2D	MRPL1	0.404197	0.526982	0.122784	N	N
MEF2D	MRPL10	0.375059	0.417114	0.0420544	N	N
MEF2D	MRPL12	7.23632	7.24683	0.0105116	N	N
MEF2D	MRPL13	0.413571	0.343697	0.0698746	N	N
MEF2D	MRPL14	0.308942	0.0996611	0.209281	N	N
MEF2D	MRPL15	0.743574	0.720514	0.0230601	N	N
MEF2D	MRPL16	-0.180527	-0.182395	0.00186775	N	N
MEF2D	MRPL17	0.350667	0.270746	0.0799216	N	N
MEF2D	MRPL18	0.587809	0.405064	0.182746	N	N
MEF2D	MRPL19	0.385784	0.279618	0.106166	N	N
MEF2D	MRPL2	0.219408	0.0298733	0.189535	N	N
MEF2D	MRPL20	0.92468	0.98056	0.05588	N	N
MEF2D	MRPL21	0.74769	0.786813	0.0391227	N	N
MEF2D	MRPL22	0.4368	0.357442	0.0793579	N	N
MEF2D	MRPL23	0.460051	0.434934	0.0251171	N	N
MEF2D	MRPL24	0.662642	0.754409	0.0917667	N	N
MEF2D	MRPL27	0.832543	0.723759	0.108784	N	N
MEF2D	MRPL28	0.624668	0.63587	0.011202	N	N
MEF2D	MRPL3	0.646046	0.688597	0.0425505	N	N
MEF2D	MRPL30	0.480395	0.148473	0.331921	N	N
MEF2D	MRPL32	0.477451	0.332471	0.14498	N	N
MEF2D	MRPL33	0.0857921	0.433349	0.347557	N	N
MEF2D	MRPL34	0.487321	0.493218	0.00589695	N	N
MEF2D	MRPL35	-0.154299	-0.0717528	0.0825461	N	N
MEF2D	MRPL36	-0.00569922	-0.016177	0.0104778	N	N
MEF2D	MRPL37	0.715319	0.594992	0.120327	N	N
MEF2D	MRPL38	0.737768	0.523434	0.214334	N	N
MEF2D	MRPL4	0.683943	0.495345	0.188598	N	N
MEF2D	MRPL40	0.282354	0.131574	0.15078	N	N
MEF2D	MRPL41	0.71013	0.847691	0.137561	N	N
MEF2D	MRPL42	0.47488	0.333556	0.141324	N	N
MEF2D	MRPL43	0.545558	0.12296	0.422598	N	N
MEF2D	MRPL44	0.571972	0.448609	0.123364	N	N
MEF2D	MRPL45	-0.0197525	-0.291555	0.271802	N	N
MEF2D	MRPL46	-0.263006	-0.0416652	0.221341	N	N
MEF2D	MRPL47	0.583231	0.576543	0.00668806	N	N
MEF2D	MRPL48	0.341645	-0.045858	0.387503	N	N
MEF2D	MRPL49	0.297585	0.162736	0.134848	N	N
MEF2D	MRPL50	-0.0138168	-0.0946626	0.0808457	N	N
MEF2D	MRPL51	9.02008	9.13785	0.117765	N	N
MEF2D	MRPL52	7.73526	7.88637	0.151108	N	N
MEF2D	MRPL54	0.308273	0.395735	0.0874618	N	N
MEF2D	MRPL55	0.678989	0.587242	0.0917472	N	N
MEF2D	MRPL57	0.715822	0.84775	0.131928	N	N
MEF2D	MRPL58	0.126941	-0.0753304	0.202271	N	N
MEF2D	MRPL9	0.387834	0.214069	0.173765	N	N
MEF2D	MRPS10	0.725898	0.485615	0.240283	N	N
MEF2D	MRPS11	0.714909	0.733675	0.0187665	N	N
MEF2D	MRPS12	0.0997439	0.0932002	0.0065437	N	N
MEF2D	MRPS14	0.2584	-0.380887	0.639286	N	N
MEF2D	MRPS15	6.86904	6.95221	0.0831703	N	N
MEF2D	MRPS16	0.517047	0.43508	0.0819667	N	N
MEF2D	MRPS17	0.265709	-0.119773	0.385482	N	N
MEF2D	MRPS18A	0.543431	0.560178	0.0167464	N	N
MEF2D	MRPS18B	0.406481	0.480576	0.0740947	N	N
MEF2D	MRPS18C	0.330665	0.572794	0.242129	N	N
MEF2D	MRPS2	0.16156	0.236162	0.0746015	N	N
MEF2D	MRPS21	0.846824	1.03057	0.183744	N	N
MEF2D	MRPS22	0.282741	0.0396134	0.243127	N	N
MEF2D	MRPS23	0.583096	0.459399	0.123697	N	N
MEF2D	MRPS24	0.556644	0.538591	0.0180538	N	N
MEF2D	MRPS25	0.648125	0.633755	0.0143705	N	N
MEF2D	MRPS26	0.753339	0.698392	0.0549469	N	N
MEF2D	MRPS27	0.0253086	0.145129	0.119821	N	N
MEF2D	MRPS28	-0.015359	-0.0913536	0.0759946	N	N
MEF2D	MRPS30	-0.115175	-0.127225	0.0120498	N	N
MEF2D	MRPS31	0.154978	-0.00789709	0.162875	N	N
MEF2D	MRPS33	0.558929	0.716892	0.157963	N	N
MEF2D	MRPS34	6.38859	6.36477	0.0238217	N	N
MEF2D	MRPS35	0.598959	0.56679	0.0321695	N	N
MEF2D	MRPS36	0.412155	0.365402	0.046753	N	N
MEF2D	MRPS5	0.34322	0.338073	0.00514673	N	N
MEF2D	MRPS6	0.410598	0.244535	0.166063	N	N
MEF2D	MRPS7	0.807914	0.824063	0.0161493	N	N
MEF2D	MRPS9	0.142882	0.0685625	0.0743193	N	N
MEF2D	MRS2	0.0458866	-0.217809	0.263696	N	N
MEF2D	MRTFA	5.54732	5.60613	0.058807	N	N
MEF2D	MRTFB	0.0733867	0.249859	0.176472	N	N
MEF2D	MRTO4	0.288099	0.0108583	0.277241	N	N
MEF2D	MSANTD3	0.0763155	-0.186667	0.262982	N	N
MEF2D	MSANTD4	0.22158	0.0782501	0.14333	N	N
MEF2D	MSH2	0.273341	0.373972	0.100632	N	N
MEF2D	MSH3	-0.244348	-0.407438	0.163089	N	N
MEF2D	MSH6	-0.165561	-0.430599	0.265038	N	N
MEF2D	MSI2	0.610246	0.618415	0.00816856	N	N
MEF2D	MSL1	0.491874	0.539597	0.0477235	N	N
MEF2D	MSL3	-0.0516591	-0.100792	0.0491334	N	N
MEF2D	MSMO1	9.39803	9.47765	0.0796206	N	N
MEF2D	MSN	7.36814	7.45878	0.0906329	N	N
MEF2D	MSRB2	0.691309	0.784392	0.0930831	N	N
MEF2D	MSTO1	0.194081	0.358055	0.163975	N	N
MEF2D	MT-ATP6	0.624561	0.861818	0.237257	N	N
MEF2D	MT-ATP8	-0.347864	0.634942	0.982807	N	N
MEF2D	MT-CO1	0.663896	0.888053	0.224157	N	N
MEF2D	MT-CO3	0.952576	1.15416	0.201587	N	N
MEF2D	MT-CYB	0.697174	0.937572	0.240398	N	N
MEF2D	MT-ND2	0.826362	0.865262	0.0388994	N	N
MEF2D	MT-ND3	0.76435	0.977636	0.213286	N	N
MEF2D	MT-ND4	0.868958	1.05857	0.189608	N	N
MEF2D	MT-ND4L	0.511527	0.612743	0.101217	N	N
MEF2D	MT-ND5	0.699032	0.790493	0.0914606	N	N
MEF2D	MT-ND6	-0.953364	-0.724426	0.228938	N	N
MEF2D	MT1A	-1.89286	-1.83853	0.0543249	N	N
MEF2D	MT1F	-1.41627	-1.02431	0.391955	N	N
MEF2D	MT1M	-0.858517	-0.408428	0.45009	N	N
MEF2D	MT1X	-0.91291	-0.425763	0.487147	N	N
MEF2D	MT2A	-0.525058	-0.142082	0.382976	N	N
MEF2D	MT3	1.06193	1.14734	0.0854076	N	N
MEF2D	MTA1	-0.545066	-0.676684	0.131618	N	N
MEF2D	MTA3	1.00819	0.688122	0.320066	N	N
MEF2D	MTAP	-0.202894	-0.262864	0.0599705	N	N
MEF2D	MTCH1	1.00269	1.1556	0.152915	N	N
MEF2D	MTCH2	0.699973	0.762451	0.0624785	N	N
MEF2D	MTDH	0.603725	0.618073	0.0143486	N	N
MEF2D	MTERF4	-0.0972775	-0.274843	0.177565	N	N
MEF2D	MTFR1L	0.56593	0.662359	0.096429	N	N
MEF2D	MTG1	0.0171002	-0.0442998	0.0614001	N	N
MEF2D	MTHFD1	-0.921881	-0.67058	0.251301	N	N
MEF2D	MTHFD2	-1.03956	-0.738489	0.301071	N	N
MEF2D	MTHFR	4.91888	4.57002	0.348856	N	N
MEF2D	MTHFS	0.105784	0.0300809	0.075703	N	N
MEF2D	MTIF2	-0.194423	-0.530526	0.336103	N	N
MEF2D	MTIF3	0.55181	0.455864	0.0959457	N	N
MEF2D	MTLN	0.737021	0.732219	0.00480173	N	N
MEF2D	MTMR10	-1.19124	-1.29941	0.108167	N	N
MEF2D	MTMR14	0.126702	-0.0948919	0.221594	N	N
MEF2D	MTMR2	0.0275603	-0.465154	0.492714	N	N
MEF2D	MTMR3	-0.426252	-0.222383	0.203869	N	N
MEF2D	MTMR4	0.669502	0.574439	0.0950634	N	N
MEF2D	MTMR6	0.831072	0.804632	0.02644	N	N
MEF2D	MTMR7	0.390582	0.336713	0.0538692	N	N
MEF2D	MTMR9	0.537862	0.325909	0.211952	N	N
MEF2D	MTOR	0.414664	0.371122	0.0435421	N	N
MEF2D	MTPAP	-0.600176	-0.394019	0.206157	N	N
MEF2D	MTPN	0.718184	0.81348	0.0952957	N	N
MEF2D	MTR	6.48397	6.55348	0.0695125	N	N
MEF2D	MTREX	0.0599397	0.0826938	0.0227541	N	N
MEF2D	MTRF1L	0.209484	-0.0267753	0.236259	N	N
MEF2D	MTRNR2L10	-1.15312	-0.838244	0.314874	N	N
MEF2D	MTRR	-0.0187589	-0.474572	0.455813	N	N
MEF2D	MTSS1	0.294194	0.122856	0.171338	N	N
MEF2D	MTSS2	8.46225	8.61938	0.157123	N	N
MEF2D	MTURN	7.15462	7.00286	0.151762	N	N
MEF2D	MTUS1	0.057832	-0.083525	0.141357	N	N
MEF2D	MTX1	-0.178517	-0.0294261	0.149091	N	N
MEF2D	MTX2	0.703576	0.804391	0.100815	N	N
MEF2D	MTX3	-0.0856076	-0.206697	0.121089	N	N
MEF2D	MUL1	0.504532	0.261728	0.242804	N	N
MEF2D	MVB12B	-0.23015	-0.543784	0.313635	N	N
MEF2D	MVD	0.820198	0.899664	0.0794664	N	N
MEF2D	MVK	0.862474	0.669914	0.19256	N	N
MEF2D	MX1	0.545626	0.400822	0.144804	N	N
MEF2D	MXD4	0.871614	0.832406	0.0392079	N	N
MEF2D	MXI1	0.146635	-0.5156	0.662235	N	N
MEF2D	MXRA7	8.26302	8.36215	0.0991294	N	N
MEF2D	MYADM	5.97874	5.57867	0.40007	N	N
MEF2D	MYBBP1A	-0.19615	-0.886233	0.690084	N	N
MEF2D	MYBPC1	-1.4193	-0.808845	0.610453	N	N
MEF2D	MYCBP2	0.963843	1.01619	0.0523513	N	N
MEF2D	MYDGF	0.428422	0.455267	0.0268449	N	N
MEF2D	MYEF2	0.305474	0.0995119	0.205962	N	N
MEF2D	MYH10	0.906674	0.863306	0.0433683	N	N
MEF2D	MYH11	3.80898	3.89758	0.0885989	N	N
MEF2D	MYH14	0.421772	0.362707	0.0590644	N	N
MEF2D	MYH9	-1.29055	-0.847164	0.443382	N	N
MEF2D	MYL12A	-0.40429	-0.407925	0.00363525	N	N
MEF2D	MYL12B	1.00336	1.05673	0.0533702	N	N
MEF2D	MYL6	0.898413	1.0689	0.170489	N	N
MEF2D	MYL6B	0.840367	0.844297	0.00393044	N	N
MEF2D	MYL9	-1.79578	-1.59766	0.198121	N	N
MEF2D	MYLK	3.84744	3.52896	0.318485	N	N
MEF2D	MYLK3	5.10228	5.59324	0.49096	N	N
MEF2D	MYO10	-1.34607	-1.18942	0.156651	N	N
MEF2D	MYO15B	-1.3607	-1.40671	0.0460056	N	N
MEF2D	MYO16	8.58141	8.01207	0.569342	N	N
MEF2D	MYO1D	-2.0126	-1.645	0.367601	N	N
MEF2D	MYO1E	-1.97154	-1.62606	0.345479	N	N
MEF2D	MYO5A	1.03912	1.04413	0.00501301	N	N
MEF2D	MYO6	-1.08306	-0.957905	0.125159	N	N
MEF2D	MYO9A	0.587533	0.464878	0.122655	N	N
MEF2D	MYO9B	-1.1564	-1.26128	0.10488	N	N
MEF2D	MYPOP	0.00663035	-0.470755	0.477386	N	N
MEF2D	MYRF	-1.61912	-1.34891	0.270201	N	N
MEF2D	MYRIP	0.530874	0.238939	0.291935	N	N
MEF2D	MYSM1	-0.726186	-0.548066	0.17812	N	N
MEF2D	MYT1	-0.00410288	-0.198837	0.194734	N	N
MEF2D	MYT1L	0.50506	0.494785	0.0102746	N	N
MEF2D	MZT1	0.359727	0.0949201	0.264807	N	N
MEF2D	MZT2A	0.642679	0.851082	0.208403	N	N
MEF2D	MZT2B	0.750899	0.841647	0.090748	N	N
MEF2D	N4BP1	-0.177172	-0.411409	0.234237	N	N
MEF2D	N4BP2L1	-1.37714	-1.02998	0.347162	N	N
MEF2D	N4BP2L2	0.407636	0.176291	0.231345	N	N
MEF2D	NAA10	0.690334	0.773864	0.0835306	N	N
MEF2D	NAA15	0.0411653	-0.263583	0.304748	N	N
MEF2D	NAA16	-1.17739	-1.27441	0.0970171	N	N
MEF2D	NAA20	0.551304	0.492593	0.0587106	N	N
MEF2D	NAA25	-0.153269	-0.571704	0.418435	N	N
MEF2D	NAA30	0.102222	0.0716533	0.0305686	N	N
MEF2D	NAA35	-0.00112578	-0.244889	0.243763	N	N
MEF2D	NAA38	0.85608	0.946572	0.090492	N	N
MEF2D	NAA50	0.139941	-0.046824	0.186765	N	N
MEF2D	NAA60	-0.253727	-0.130821	0.122906	N	N
MEF2D	NAAA	-0.517634	-0.290771	0.226863	N	N
MEF2D	NAB1	-0.804471	-1.11145	0.306976	N	N
MEF2D	NAB2	5.22509	5.22378	0.00131464	N	N
MEF2D	NABP2	0.510418	0.477343	0.0330758	N	N
MEF2D	NACA	0.989802	1.08128	0.0914755	N	N
MEF2D	NACAD	0.990044	1.04341	0.0533612	N	N
MEF2D	NACC1	0.0190037	0.218205	0.199201	N	N
MEF2D	NACC2	-0.473365	-0.171563	0.301802	N	N
MEF2D	NADK	0.0821108	0.0890119	0.00690109	N	N
MEF2D	NADK2	0.165385	-0.146397	0.311781	N	N
MEF2D	NAE1	0.431628	0.366729	0.0648994	N	N
MEF2D	NAGK	0.93745	1.03477	0.0973232	N	N
MEF2D	NAGLU	-0.349518	-0.287305	0.0622131	N	N
MEF2D	NALCN	0.776584	0.685502	0.0910828	N	N
MEF2D	NAMPT	0.882316	0.886832	0.00451648	N	N
MEF2D	NANOS1	0.466328	0.132237	0.334091	N	N
MEF2D	NANS	0.579309	0.534035	0.0452749	N	N
MEF2D	NAP1L1	1.03042	1.12496	0.0945369	N	N
MEF2D	NAP1L2	0.93542	0.998688	0.0632687	N	N
MEF2D	NAP1L3	1.01522	1.08195	0.0667277	N	N
MEF2D	NAP1L4	1.0367	1.15883	0.122126	N	N
MEF2D	NAP1L5	1.06192	1.18385	0.121931	N	N
MEF2D	NAPA	7.13373	7.25999	0.126259	N	N
MEF2D	NAPB	1.11052	1.19133	0.0808084	N	N
MEF2D	NAPEPLD	-0.169528	-0.915514	0.745986	N	N
MEF2D	NAPG	0.66812	0.658795	0.00932515	N	N
MEF2D	NARF	0.588012	0.282493	0.305518	N	N
MEF2D	NASP	-1.08459	-0.96714	0.117447	N	N
MEF2D	NAT10	-0.618092	-0.0775805	0.540511	N	N
MEF2D	NAT14	0.338244	0.441191	0.102946	N	N
MEF2D	NAT8L	0.711674	0.8664	0.154726	N	N
MEF2D	NAT9	-0.078663	-0.873556	0.794893	N	N
MEF2D	NAV1	-0.83907	-0.487084	0.351986	N	N
MEF2D	NAV2	-0.739848	-1.14429	0.404446	N	N
MEF2D	NAV3	-0.638928	-0.317251	0.321677	N	N
MEF2D	NAXD	0.458515	0.295093	0.163422	N	N
MEF2D	NAXE	0.845668	0.876027	0.0303591	N	N
MEF2D	NBAS	0.466598	0.348082	0.118516	N	N
MEF2D	NBDY	0.958552	0.908421	0.050131	N	N
MEF2D	NBEA	0.70771	0.503819	0.203891	N	N
MEF2D	NBL1	0.639528	0.78407	0.144542	N	N
MEF2D	NBN	0.0923927	-0.1157	0.208093	N	N
MEF2D	NBPF1	0.177861	-0.49104	0.668901	N	N
MEF2D	NBPF20	-1.58852	-1.62768	0.0391598	N	N
MEF2D	NBR1	0.486705	0.354855	0.131849	N	N
MEF2D	NCALD	1.0853	1.09542	0.0101144	N	N
MEF2D	NCAM1	1.08468	1.21294	0.128259	N	N
MEF2D	NCAM2	0.28837	-0.33029	0.61866	N	N
MEF2D	NCAN	-0.692324	-0.00128132	0.691043	N	N
MEF2D	NCAPH2	-0.178406	-0.47078	0.292374	N	N
MEF2D	NCBP1	0.0541368	0.0735405	0.0194038	N	N
MEF2D	NCBP2	0.454333	0.322764	0.131569	N	N
MEF2D	NCBP2AS2	0.438244	-0.0917632	0.530007	N	N
MEF2D	NCBP3	-0.947593	-1.36588	0.418285	N	N
MEF2D	NCDN	1.10757	1.22304	0.115468	N	N
MEF2D	NCEH1	0.572913	0.137862	0.435051	N	N
MEF2D	NCK1	0.162383	-0.315807	0.478189	N	N
MEF2D	NCK2	-1.02396	-1.07165	0.0476836	N	N
MEF2D	NCKAP1	0.855901	0.9645	0.108599	N	N
MEF2D	NCKAP5	-1.59965	-1.35419	0.245459	N	N
MEF2D	NCKIPSD	0.542505	0.44234	0.100165	N	N
MEF2D	NCL	0.843763	0.900951	0.0571877	N	N
MEF2D	NCLN	0.157748	-0.433195	0.590944	N	N
MEF2D	NCOA1	0.182983	0.182702	0.000280925	N	N
MEF2D	NCOA2	0.0442249	-0.0864519	0.130677	N	N
MEF2D	NCOA4	1.13345	1.24572	0.112272	N	N
MEF2D	NCOA6	-1.12256	-0.951847	0.17071	N	N
MEF2D	NCOA7	0.885597	0.921238	0.0356412	N	N
MEF2D	NCOR1	0.365386	0.298061	0.0673247	N	N
MEF2D	NCOR2	5.61453	5.57154	0.0429888	N	N
MEF2D	NCS1	0.901081	0.926106	0.025025	N	N
MEF2D	NCSTN	0.4858	0.45778	0.0280197	N	N
MEF2D	NDE1	3.8836	3.95166	0.0680692	N	N
MEF2D	NDEL1	6.91594	6.86876	0.0471777	N	N
MEF2D	NDFIP1	1.09445	1.23773	0.143278	N	N
MEF2D	NDFIP2	0.302231	0.268304	0.0339274	N	N
MEF2D	NDN	1.12666	1.2027	0.0760434	N	N
MEF2D	NDP	-1.86502	-1.50155	0.363472	N	N
MEF2D	NDRG1	0.611083	0.439153	0.171931	N	N
MEF2D	NDRG2	5.04371	5.50787	0.464161	N	N
MEF2D	NDRG3	7.59172	7.73336	0.141637	N	N
MEF2D	NDRG4	1.19063	1.25727	0.0666343	N	N
MEF2D	NDST1	-0.287148	-0.0946086	0.192539	N	N
MEF2D	NDUFA1	0.899163	0.99898	0.0998169	N	N
MEF2D	NDUFA10	0.964282	1.00786	0.0435815	N	N
MEF2D	NDUFA11	0.615564	0.785511	0.169947	N	N
MEF2D	NDUFA12	0.570803	0.882787	0.311984	N	N
MEF2D	NDUFA13	1.14083	1.2819	0.141071	N	N
MEF2D	NDUFA2	0.842248	0.938853	0.096605	N	N
MEF2D	NDUFA3	0.900632	1.09014	0.189512	N	N
MEF2D	NDUFA4	1.06948	1.2658	0.196321	N	N
MEF2D	NDUFA4L2	-0.841383	-0.803146	0.0382367	N	N
MEF2D	NDUFA5	0.793314	0.97569	0.182376	N	N
MEF2D	NDUFA6	0.677393	0.725585	0.0481916	N	N
MEF2D	NDUFA7	0.651759	0.753157	0.101398	N	N
MEF2D	NDUFA8	0.711389	0.741455	0.030066	N	N
MEF2D	NDUFA9	0.755063	0.815009	0.0599456	N	N
MEF2D	NDUFAB1	0.811373	0.965457	0.154085	N	N
MEF2D	NDUFAF1	0.0640928	0.402441	0.338349	N	N
MEF2D	NDUFAF2	0.641992	0.628281	0.0137103	N	N
MEF2D	NDUFAF3	0.605648	0.731882	0.126234	N	N
MEF2D	NDUFAF4	0.829564	0.701106	0.128458	N	N
MEF2D	NDUFAF5	0.229874	-0.557543	0.787418	N	N
MEF2D	NDUFAF6	0.244603	-0.506956	0.751558	N	N
MEF2D	NDUFAF8	0.346527	0.092668	0.253859	N	N
MEF2D	NDUFB1	0.729439	0.98086	0.251421	N	N
MEF2D	NDUFB10	0.779452	1.00952	0.230067	N	N
MEF2D	NDUFB11	0.659359	0.756284	0.0969248	N	N
MEF2D	NDUFB2	0.695531	0.915579	0.220048	N	N
MEF2D	NDUFB3	0.606255	0.651391	0.0451361	N	N
MEF2D	NDUFB4	0.75043	0.957011	0.206581	N	N
MEF2D	NDUFB5	0.812723	0.918977	0.106255	N	N
MEF2D	NDUFB6	0.759034	0.807692	0.0486574	N	N
MEF2D	NDUFB7	0.825769	0.976612	0.150843	N	N
MEF2D	NDUFB8	0.913908	1.00883	0.094924	N	N
MEF2D	NDUFB9	0.854907	1.00945	0.154542	N	N
MEF2D	NDUFC1	0.663069	0.84053	0.177462	N	N
MEF2D	NDUFC2	0.812673	0.997699	0.185026	N	N
MEF2D	NDUFS1	0.704911	0.850222	0.145311	N	N
MEF2D	NDUFS2	0.935771	0.985535	0.0497635	N	N
MEF2D	NDUFS3	0.769995	0.996866	0.22687	N	N
MEF2D	NDUFS4	0.292951	0.507294	0.214343	N	N
MEF2D	NDUFS5	0.990543	1.13616	0.14562	N	N
MEF2D	NDUFS6	0.745425	0.808355	0.0629305	N	N
MEF2D	NDUFS7	0.869241	0.88573	0.0164884	N	N
MEF2D	NDUFS8	0.885375	0.923131	0.0377556	N	N
MEF2D	NDUFV1	0.966583	1.13572	0.16914	N	N
MEF2D	NDUFV2	1.09802	1.11902	0.0209959	N	N
MEF2D	NDUFV3	0.785211	0.876265	0.0910535	N	N
MEF2D	NEAT1	0.690322	0.921579	0.231257	N	N
MEF2D	NEBL	0.980845	1.04882	0.0679715	N	N
MEF2D	NECAB1	0.650067	0.801109	0.151042	N	N
MEF2D	NECAB2	0.967752	1.01106	0.0433048	N	N
MEF2D	NECAB3	0.308806	0.370153	0.0613473	N	N
MEF2D	NECAP1	1.03787	1.06225	0.0243809	N	N
MEF2D	NECAP2	-1.74359	-1.53825	0.205342	N	N
MEF2D	NECTIN1	-0.424661	-0.357914	0.0667468	N	N
MEF2D	NECTIN2	-0.818524	-0.873189	0.054665	N	N
MEF2D	NEDD4L	0.0931361	-0.259586	0.352722	N	N
MEF2D	NEDD8	0.964297	1.10583	0.141533	N	N
MEF2D	NEFH	0.997127	1.10872	0.111592	N	N
MEF2D	NEFL	1.08112	1.2678	0.186672	N	N
MEF2D	NEFM	0.879713	1.06648	0.186765	N	N
MEF2D	NEGR1	0.972438	0.935423	0.0370152	N	N
MEF2D	NEIL2	0.811377	0.779423	0.0319538	N	N
MEF2D	NEK1	-0.00943419	-0.0624302	0.052996	N	N
MEF2D	NEK11	-1.59437	-1.45295	0.141415	N	N
MEF2D	NEK5	-1.70277	-1.83878	0.136009	N	N
MEF2D	NEK7	0.908288	0.96078	0.0524921	N	N
MEF2D	NEK9	0.178412	-0.100274	0.278686	N	N
MEF2D	NELFB	0.495048	0.139778	0.35527	N	N
MEF2D	NELFCD	0.555453	0.462323	0.0931301	N	N
MEF2D	NELFE	0.581777	0.587518	0.00574145	N	N
MEF2D	NELL1	-1.13523	-1.38052	0.245296	N	N
MEF2D	NELL2	0.184793	-0.786431	0.971224	N	N
MEF2D	NEMF	6.12883	6.10146	0.027367	N	N
MEF2D	NENF	0.811323	0.948643	0.13732	N	N
MEF2D	NEO1	-0.724233	-0.633456	0.0907768	N	N
MEF2D	NEPRO	-0.192143	-0.260959	0.0688156	N	N
MEF2D	NES	-1.80195	-1.72965	0.072298	N	N
MEF2D	NET1	-0.950212	-0.967582	0.0173704	N	N
MEF2D	NETO2	7.05728	6.65254	0.404736	N	N
MEF2D	NEU1	0.519862	0.407517	0.112345	N	N
MEF2D	NEURL1	0.315965	-0.0694422	0.385407	N	N
MEF2D	NEURL4	-0.0249552	-0.168071	0.143116	N	N
MEF2D	NEXMIF	-0.0747977	-0.139745	0.0649477	N	N
MEF2D	NF1	0.883701	0.700147	0.183554	N	N
MEF2D	NF2	-0.310094	-0.488901	0.178806	N	N
MEF2D	NFASC	0.961945	0.942066	0.0198794	N	N
MEF2D	NFAT5	-0.585841	-0.934572	0.34873	N	N
MEF2D	NFATC2IP	5.63783	6.03358	0.395743	N	N
MEF2D	NFE2L1	6.56506	6.69819	0.133126	N	N
MEF2D	NFE2L2	0.23961	0.0309207	0.208689	N	N
MEF2D	NFIA	-1.37741	-0.878222	0.499189	N	N
MEF2D	NFIB	-1.54234	-0.797356	0.744986	N	N
MEF2D	NFIC	5.33002	5.3535	0.0234838	N	N
MEF2D	NFIX	-1.16185	-0.962723	0.199129	N	N
MEF2D	NFKBIA	-1.01832	-1.01461	0.00370886	N	N
MEF2D	NFKBIB	-1.09826	-1.17089	0.0726338	N	N
MEF2D	NFS1	0.46432	0.310825	0.153495	N	N
MEF2D	NFU1	0.270436	0.117305	0.153131	N	N
MEF2D	NFX1	6.75788	6.4145	0.343382	N	N
MEF2D	NFYB	0.00338819	-0.103571	0.106959	N	N
MEF2D	NFYC	0.282961	0.165973	0.116988	N	N
MEF2D	NGB	0.0545277	0.14557	0.0910427	N	N
MEF2D	NGLY1	0.105295	0.342989	0.237694	N	N
MEF2D	NGRN	1.09191	1.13209	0.040173	N	N
MEF2D	NHLH2	11.4981	11.4789	0.019199	N	N
MEF2D	NHLRC3	-0.834503	-0.512947	0.321556	N	N
MEF2D	NHP2	0.823433	0.868128	0.0446946	N	N
MEF2D	NHSL1	-1.91874	-1.71341	0.205325	N	N
MEF2D	NHSL2	-0.107129	-0.34356	0.236431	N	N
MEF2D	NIBAN2	-1.48059	-1.37157	0.109024	N	N
MEF2D	NICN1	0.186183	-0.119157	0.30534	N	N
MEF2D	NIF3L1	-0.0532719	0.0610314	0.114303	N	N
MEF2D	NIFK	-0.14983	-0.625163	0.475332	N	N
MEF2D	NIN	-0.786999	-1.04342	0.256419	N	N
MEF2D	NINJ1	-0.763215	-0.340499	0.422716	N	N
MEF2D	NIPA1	0.771291	0.745519	0.0257717	N	N
MEF2D	NIPA2	0.541448	0.370795	0.170654	N	N
MEF2D	NIPAL3	0.621027	0.335494	0.285533	N	N
MEF2D	NIPBL	-0.0991259	-0.222182	0.123057	N	N
MEF2D	NIPSNAP1	0.805239	0.620821	0.184418	N	N
MEF2D	NIPSNAP2	0.609849	0.481387	0.128462	N	N
MEF2D	NIPSNAP3A	0.653114	0.636034	0.0170801	N	N
MEF2D	NIPSNAP3B	-0.102323	-0.464883	0.36256	N	N
MEF2D	NISCH	0.994136	1.10216	0.10802	N	N
MEF2D	NIT1	0.526912	0.492775	0.0341374	N	N
MEF2D	NIT2	0.795117	0.831105	0.0359887	N	N
MEF2D	NKAIN2	-1.60156	-1.33241	0.269143	N	N
MEF2D	NKAIN4	-1.42385	-0.677374	0.746477	N	N
MEF2D	NKAP	0.045587	0.0718427	0.0262557	N	N
MEF2D	NKAPD1	-0.444223	-0.4218	0.0224226	N	N
MEF2D	NKD1	5.98458	6.20112	0.216536	N	N
MEF2D	NKIRAS1	0.367861	0.423085	0.0552241	N	N
MEF2D	NKRF	0.419352	0.511959	0.0926072	N	N
MEF2D	NKTR	-0.229858	-0.524191	0.294333	N	N
MEF2D	NLGN1	-0.893349	-1.09638	0.20303	N	N
MEF2D	NLGN2	0.497759	0.445968	0.0517907	N	N
MEF2D	NLGN3	-0.0960109	-0.328281	0.23227	N	N
MEF2D	NLGN4X	0.0719055	0.0378593	0.0340463	N	N
MEF2D	NLGN4Y	-0.476377	-0.5521	0.0757227	N	N
MEF2D	NLK	0.663031	0.590762	0.0722693	N	N
MEF2D	NLN	0.0556277	-0.262365	0.317993	N	N
MEF2D	NLRP1	0.858394	1.02034	0.161949	N	N
MEF2D	NMB	0.217736	0.0715346	0.146201	N	N
MEF2D	NMD3	0.13913	-0.381146	0.520277	N	N
MEF2D	NME1	11.7449	11.8168	0.0718636	N	N
MEF2D	NME2	0.75839	0.891081	0.132692	N	N
MEF2D	NME3	0.632069	0.576375	0.0556936	N	N
MEF2D	NME4	5.86446	5.76705	0.0974179	N	N
MEF2D	NME5	0.107253	0.0795965	0.0276564	N	N
MEF2D	NME7	-0.91375	-0.765586	0.148163	N	N
MEF2D	NMNAT2	0.943463	0.881917	0.0615455	N	N
MEF2D	NMRAL1	0.729634	0.588316	0.141318	N	N
MEF2D	NMRK1	0.342852	0.211825	0.131028	N	N
MEF2D	NMT1	0.637139	0.581588	0.0555509	N	N
MEF2D	NMT2	0.179204	-0.146994	0.326198	N	N
MEF2D	NNAT	0.316667	0.0245166	0.29215	N	N
MEF2D	NNT	0.439225	0.150501	0.288724	N	N
MEF2D	NOC2L	0.4651	0.532846	0.0677458	N	N
MEF2D	NOC3L	-0.251673	-0.700998	0.449325	N	N
MEF2D	NOL11	-0.272476	-0.256718	0.0157583	N	N
MEF2D	NOL3	0.630112	0.710504	0.0803921	N	N
MEF2D	NOL4	-0.236779	-0.729145	0.492366	N	N
MEF2D	NOL4L	-0.66646	-0.762305	0.0958453	N	N
MEF2D	NOL7	0.884008	0.925459	0.041451	N	N
MEF2D	NOL8	-0.60008	-1.03622	0.436135	N	N
MEF2D	NOL9	-0.150443	-0.346576	0.196132	N	N
MEF2D	NOLC1	0.441472	0.511671	0.0701986	N	N
MEF2D	NOMO1	0.907406	0.96064	0.0532334	N	N
MEF2D	NONO	0.859067	0.787181	0.0718856	N	N
MEF2D	NOP10	0.727424	0.802499	0.0750746	N	N
MEF2D	NOP16	0.0789507	-0.387084	0.466034	N	N
MEF2D	NOP53	0.111841	0.155616	0.0437749	N	N
MEF2D	NOP56	0.423031	0.569251	0.14622	N	N
MEF2D	NOP58	0.477563	0.170835	0.306727	N	N
MEF2D	NOP9	-0.268255	-0.732714	0.464459	N	N
MEF2D	NOS1	-0.863257	-1.47774	0.61448	N	N
MEF2D	NOS1AP	-0.0132092	-0.24256	0.229351	N	N
MEF2D	NOSIP	0.527223	0.504501	0.022722	N	N
MEF2D	NOTCH1	-1.45421	-1.46365	0.00943936	N	N
MEF2D	NOTCH2	-1.34106	-1.12001	0.221045	N	N
MEF2D	NOTCH3	-1.7379	-1.48333	0.254568	N	N
MEF2D	NOTCH4	-0.190678	-0.823815	0.633137	N	N
MEF2D	NOVA1	0.528055	0.486315	0.04174	N	N
MEF2D	NOVA2	0.271677	0.0239089	0.247768	N	N
MEF2D	NPAS3	-0.930294	-0.957096	0.026802	N	N
MEF2D	NPB	-0.559716	-0.036548	0.523168	N	N
MEF2D	NPC1	-0.929465	-1.03357	0.1041	N	N
MEF2D	NPC2	0.903909	0.889226	0.0146827	N	N
MEF2D	NPDC1	0.99893	1.1017	0.102771	N	N
MEF2D	NPEPPS	6.42139	6.54045	0.119062	N	N
MEF2D	NPHP3	-1.23962	-0.896854	0.342761	N	N
MEF2D	NPLOC4	0.457239	0.389638	0.0676014	N	N
MEF2D	NPM1	0.743156	0.912191	0.169034	N	N
MEF2D	NPM2	0.38487	0.421195	0.0363243	N	N
MEF2D	NPNT	8.84359	9.22871	0.38512	N	N
MEF2D	NPR2	-0.0674838	-0.359335	0.291851	N	N
MEF2D	NPRL2	0.101444	-0.274411	0.375854	N	N
MEF2D	NPRL3	0.518222	0.214016	0.304207	N	N
MEF2D	NPTN	0.803527	0.879294	0.0757674	N	N
MEF2D	NPTX1	-1.35505	-1.02944	0.325612	N	N
MEF2D	NPTX2	-1.51962	-1.27297	0.246648	N	N
MEF2D	NPTXR	0.502749	0.395532	0.107218	N	N
MEF2D	NPY	-1.53548	-1.34282	0.192652	N	N
MEF2D	NQO1	0.474054	0.0857857	0.388268	N	N
MEF2D	NQO2	0.450296	0.369025	0.0812707	N	N
MEF2D	NR1D1	-1.21942	-1.52104	0.301625	N	N
MEF2D	NR1D2	0.434379	0.169378	0.265001	N	N
MEF2D	NR1H2	6.88607	6.66931	0.216759	N	N
MEF2D	NR2C2	-0.360001	-0.447055	0.0870536	N	N
MEF2D	NR2F1	-1.0426	-0.578841	0.463758	N	N
MEF2D	NR2F2	-1.67696	-1.04797	0.628992	N	N
MEF2D	NR2F6	0.544194	0.292938	0.251256	N	N
MEF2D	NR3C1	-0.0569642	-0.165084	0.10812	N	N
MEF2D	NR4A1	3.1084	3.54045	0.432049	N	N
MEF2D	NR4A2	-1.43884	-1.32791	0.110923	N	N
MEF2D	NR4A3	0.466634	0.235652	0.230982	N	N
MEF2D	NRARP	-1.86327	-1.6463	0.216972	N	N
MEF2D	NRAS	0.465049	0.338343	0.126707	N	N
MEF2D	NRBF2	0.0207076	-0.235411	0.256119	N	N
MEF2D	NRBP1	0.846677	0.785991	0.0606857	N	N
MEF2D	NRBP2	0.0881956	0.427895	0.339699	N	N
MEF2D	NRCAM	0.828459	0.802102	0.0263572	N	N
MEF2D	NRDC	0.957179	0.940649	0.01653	N	N
MEF2D	NRDE2	-0.420342	-0.468855	0.0485134	N	N
MEF2D	NREP	-0.270804	-0.568641	0.297837	N	N
MEF2D	NRG1	0.611095	0.625018	0.0139224	N	N
MEF2D	NRG3	-0.205657	-0.119909	0.0857476	N	N
MEF2D	NRGN	-1.31647	-1.15053	0.165943	N	N
MEF2D	NRIP1	-0.133356	-0.268486	0.13513	N	N
MEF2D	NRIP3	0.756736	0.698877	0.0578589	N	N
MEF2D	NRN1	0.286617	0.176202	0.110415	N	N
MEF2D	NRP2	-1.57395	-1.01175	0.562207	N	N
MEF2D	NRSN1	0.328621	-0.00878628	0.337408	N	N
MEF2D	NRSN2	0.61237	0.516707	0.0956626	N	N
MEF2D	NRXN1	0.244115	0.266954	0.0228388	N	N
MEF2D	NRXN2	0.866	0.979899	0.113899	N	N
MEF2D	NRXN3	1.01479	1.09205	0.0772619	N	N
MEF2D	NSA2	0.431938	0.610664	0.178727	N	N
MEF2D	NSD1	-0.603319	-0.356672	0.246647	N	N
MEF2D	NSD2	0.159768	0.0973949	0.0623727	N	N
MEF2D	NSD3	0.75247	0.539575	0.212895	N	N
MEF2D	NSDHL	0.496673	0.38166	0.115013	N	N
MEF2D	NSF	0.904606	1.0668	0.162197	N	N
MEF2D	NSFL1C	0.68742	0.752413	0.0649937	N	N
MEF2D	NSG1	1.07905	1.15214	0.0730925	N	N
MEF2D	NSL1	0.192351	-0.141393	0.333743	N	N
MEF2D	NSMCE1	0.739993	0.604446	0.135547	N	N
MEF2D	NSMCE3	0.48747	0.605511	0.118041	N	N
MEF2D	NSMF	0.253977	0.339007	0.0850298	N	N
MEF2D	NSRP1	-0.0990111	-0.275848	0.176837	N	N
MEF2D	NSUN4	-0.51896	-0.663173	0.144213	N	N
MEF2D	NSUN5	0.408999	0.335445	0.0735541	N	N
MEF2D	NT5C	0.331046	-0.063592	0.394638	N	N
MEF2D	NT5C2	0.625288	0.448476	0.176812	N	N
MEF2D	NT5C3A	-0.45235	-0.140493	0.311858	N	N
MEF2D	NT5C3B	0.723091	0.691838	0.0312524	N	N
MEF2D	NT5DC1	0.438227	0.171375	0.266852	N	N
MEF2D	NT5DC2	0.955895	0.989835	0.0339399	N	N
MEF2D	NT5DC3	8.95586	8.93771	0.0181524	N	N
MEF2D	NT5E	-0.362965	-0.239172	0.123793	N	N
MEF2D	NTAN1	0.364781	0.36313	0.00165097	N	N
MEF2D	NTHL1	0.418661	0.295609	0.123052	N	N
MEF2D	NTM	-0.518	-0.288774	0.229226	N	N
MEF2D	NTMT1	0.23789	0.122578	0.115312	N	N
MEF2D	NTN1	5.54963	6.16199	0.612353	N	N
MEF2D	NTNG1	-1.68862	-1.56536	0.123268	N	N
MEF2D	NTNG2	-1.4717	-1.27175	0.199949	N	N
MEF2D	NTPCR	0.556234	0.467351	0.088883	N	N
MEF2D	NTRK2	7.46918	7.515	0.0458242	N	N
MEF2D	NTRK3	0.802721	0.785943	0.0167777	N	N
MEF2D	NTS	-2.07035	-1.68373	0.386615	N	N
MEF2D	NTSR2	0.0398591	0.128508	0.0886486	N	N
MEF2D	NUAK1	-0.276545	-0.944272	0.667728	N	N
MEF2D	NUB1	0.606599	0.484745	0.121854	N	N
MEF2D	NUBP2	0.282878	0.176815	0.106063	N	N
MEF2D	NUCB1	0.875231	0.871862	0.00336896	N	N
MEF2D	NUCB2	0.461426	-0.0957247	0.557151	N	N
MEF2D	NUCKS1	0.85081	0.876815	0.0260052	N	N
MEF2D	NUDC	0.802385	0.779109	0.0232757	N	N
MEF2D	NUDCD1	0.0560892	-0.0465599	0.102649	N	N
MEF2D	NUDCD2	-0.0876174	-0.075269	0.0123484	N	N
MEF2D	NUDCD3	1.05404	1.02865	0.0253949	N	N
MEF2D	NUDT10	0.650967	0.292918	0.358049	N	N
MEF2D	NUDT11	0.83173	0.843632	0.0119021	N	N
MEF2D	NUDT12	-0.13012	-0.30967	0.17955	N	N
MEF2D	NUDT14	0.316652	0.499534	0.182882	N	N
MEF2D	NUDT15	-0.0440512	-0.484267	0.440216	N	N
MEF2D	NUDT16	0.738157	0.762762	0.0246047	N	N
MEF2D	NUDT16L1	0.471726	0.440424	0.0313023	N	N
MEF2D	NUDT18	0.301092	0.321416	0.0203248	N	N
MEF2D	NUDT2	0.303139	0.489558	0.18642	N	N
MEF2D	NUDT21	0.880729	0.905975	0.0252463	N	N
MEF2D	NUDT22	0.100811	-0.221035	0.321845	N	N
MEF2D	NUDT3	0.671333	0.514935	0.156398	N	N
MEF2D	NUDT4	0.919178	0.967386	0.0482077	N	N
MEF2D	NUDT9	0.341045	0.436502	0.0954569	N	N
MEF2D	NUFIP2	0.590835	0.464188	0.126647	N	N
MEF2D	NUMA1	6.13743	6.08186	0.0555729	N	N
MEF2D	NUMB	-0.438887	-0.479409	0.0405221	N	N
MEF2D	NUMBL	0.583748	0.475213	0.108535	N	N
MEF2D	NUP133	-0.315915	-0.19311	0.122806	N	N
MEF2D	NUP50	0.283503	0.201382	0.0821209	N	N
MEF2D	NUP58	0.260425	-0.036948	0.297373	N	N
MEF2D	NUP62	-0.017073	-0.727038	0.709965	N	N
MEF2D	NUP93	0.274954	0.012894	0.26206	N	N
MEF2D	NUPR1	-1.09697	-0.815502	0.28147	N	N
MEF2D	NUS1	0.393894	0.237727	0.156167	N	N
MEF2D	NUTF2	0.644297	0.776887	0.13259	N	N
MEF2D	NWD2	0.426284	0.321417	0.104866	N	N
MEF2D	NXF1	-0.177134	-0.429868	0.252734	N	N
MEF2D	NXPE3	7.88182	7.78229	0.0995297	N	N
MEF2D	NXPH1	-1.5059	-1.22037	0.285526	N	N
MEF2D	NXPH4	0.714804	0.668704	0.0460999	N	N
MEF2D	NYAP1	0.383696	0.19645	0.187247	N	N
MEF2D	OARD1	0.411972	0.092938	0.319034	N	N
MEF2D	OAT	1.03178	1.12843	0.0966518	N	N
MEF2D	OAZ1	1.07365	1.23977	0.166125	N	N
MEF2D	OAZ2	1.0396	1.13408	0.0944758	N	N
MEF2D	OBSL1	0.693722	0.668611	0.0251107	N	N
MEF2D	OCIAD1	0.946139	1.03839	0.0922519	N	N
MEF2D	OCIAD2	0.36865	0.394206	0.025556	N	N
MEF2D	OCRL	7.95555	7.97773	0.0221716	N	N
MEF2D	ODC1	0.624272	0.393155	0.231117	N	N
MEF2D	ODF2L	0.47141	0.244581	0.226829	N	N
MEF2D	ODF3B	-1.5658	-1.75654	0.190744	N	N
MEF2D	ODR4	-0.186273	-0.182749	0.00352319	N	N
MEF2D	OFD1	-1.03175	-0.996623	0.0351289	N	N
MEF2D	OGA	1.09468	1.12472	0.0300346	N	N
MEF2D	OGDH	0.971931	1.06275	0.0908201	N	N
MEF2D	OGDHL	0.845001	0.980312	0.135311	N	N
MEF2D	OGFOD1	0.533999	0.573567	0.0395684	N	N
MEF2D	OGFOD2	0.0883514	-0.196203	0.284554	N	N
MEF2D	OGFR	-0.481302	-0.424564	0.056738	N	N
MEF2D	OGFRL1	0.720064	0.576838	0.143226	N	N
MEF2D	OGT	0.592232	0.565486	0.0267461	N	N
MEF2D	OLA1	0.741674	0.806615	0.0649406	N	N
MEF2D	OLFM1	0.794388	0.918828	0.12444	N	N
MEF2D	OLFM2	0.808555	0.803879	0.00467592	N	N
MEF2D	OLFM3	-0.221612	-0.166118	0.0554941	N	N
MEF2D	OLIG1	-1.02043	-0.466446	0.553986	N	N
MEF2D	OLIG2	-1.62673	-1.28713	0.339605	N	N
MEF2D	OLMALINC	-0.150465	-0.743014	0.592548	N	N
MEF2D	OMG	0.850607	0.892897	0.04229	N	N
MEF2D	OPA1	0.76529	0.80098	0.03569	N	N
MEF2D	OPALIN	-1.58219	-1.40945	0.172732	N	N
MEF2D	OPCML	-0.395106	0.0422022	0.437308	N	N
MEF2D	OPRL1	-0.0902486	0.00928055	0.0995292	N	N
MEF2D	OPRM1	-1.9264	-1.72401	0.202395	N	N
MEF2D	OPTN	1.00244	1.09286	0.0904163	N	N
MEF2D	ORAI2	0.686694	0.453985	0.232709	N	N
MEF2D	ORC3	0.559266	0.408793	0.150473	N	N
MEF2D	ORC4	0.75806	0.764781	0.00672133	N	N
MEF2D	ORC5	0.127385	-0.304247	0.431632	N	N
MEF2D	ORMDL1	0.796119	0.606779	0.18934	N	N
MEF2D	ORMDL2	0.222228	0.228897	0.00666826	N	N
MEF2D	ORMDL3	-0.501127	-0.917582	0.416454	N	N
MEF2D	OS9	0.668183	0.641326	0.0268569	N	N
MEF2D	OSBP	0.569433	0.455157	0.114276	N	N
MEF2D	OSBPL10	0.305155	0.158726	0.146429	N	N
MEF2D	OSBPL1A	-0.585011	-0.763886	0.178876	N	N
MEF2D	OSBPL2	0.299781	0.374629	0.0748487	N	N
MEF2D	OSBPL5	5.4489	5.10917	0.339725	N	N
MEF2D	OSBPL8	0.747323	0.606749	0.140574	N	N
MEF2D	OSBPL9	5.35559	5.30683	0.0487565	N	N
MEF2D	OSCP1	-0.0620535	-0.182346	0.120293	N	N
MEF2D	OSER1	7.1119	6.85963	0.252268	N	N
MEF2D	OSGEP	-0.263483	-0.464954	0.201471	N	N
MEF2D	OSGIN2	0.401365	0.349666	0.0516988	N	N
MEF2D	OST4	0.886267	1.05392	0.167655	N	N
MEF2D	OSTC	7.76499	7.89612	0.131131	N	N
MEF2D	OSTF1	7.7219	7.85992	0.138021	N	N
MEF2D	OSTM1	0.760903	0.704934	0.0559688	N	N
MEF2D	OTUB1	0.736805	0.78589	0.0490844	N	N
MEF2D	OTUD4	0.104915	-0.0160507	0.120966	N	N
MEF2D	OTUD5	6.33481	6.22089	0.113913	N	N
MEF2D	OTUD6B	-0.308503	-0.419247	0.110744	N	N
MEF2D	OTUD7A	5.64394	5.73294	0.088992	N	N
MEF2D	OTUD7B	-1.52443	-1.23139	0.293038	N	N
MEF2D	OXA1L	7.77885	7.75651	0.0223423	N	N
MEF2D	OXCT1	0.474704	0.601412	0.126708	N	N
MEF2D	OXLD1	-0.043014	-0.351279	0.308266	N	N
MEF2D	OXR1	6.06966	6.09685	0.0271921	N	N
MEF2D	OXSR1	-0.0606299	-0.406474	0.345844	N	N
MEF2D	P2RX6	-0.346608	-0.583568	0.23696	N	N
MEF2D	P2RX7	-1.96581	-1.57673	0.389078	N	N
MEF2D	P2RY1	0.698965	0.734602	0.0356361	N	N
MEF2D	P4HA1	-0.351533	-0.659946	0.308413	N	N
MEF2D	P4HA2	0.792508	0.595722	0.196786	N	N
MEF2D	P4HB	0.911603	0.922066	0.0104634	N	N
MEF2D	P4HTM	0.756658	0.81271	0.0560519	N	N
MEF2D	PA2G4	0.634037	0.517015	0.117022	N	N
MEF2D	PAAF1	0.587886	0.259061	0.328824	N	N
MEF2D	PABPC1	0.324082	0.413792	0.0897095	N	N
MEF2D	PABPC4	0.622015	0.33392	0.288096	N	N
MEF2D	PABPN1	0.352445	0.183161	0.169284	N	N
MEF2D	PACC1	-0.598449	-0.744414	0.145966	N	N
MEF2D	PACS1	0.387091	0.0981606	0.288931	N	N
MEF2D	PACS2	0.182	0.272136	0.090136	N	N
MEF2D	PACSIN1	1.0275	1.06518	0.0376789	N	N
MEF2D	PACSIN2	6.16643	6.1797	0.0132777	N	N
MEF2D	PACSIN3	-1.421	-1.25739	0.163612	N	N
MEF2D	PADI2	-1.42072	-0.874204	0.546519	N	N
MEF2D	PAF1	0.210347	0.12502	0.0853273	N	N
MEF2D	PAFAH1B1	1.09234	1.1994	0.107058	N	N
MEF2D	PAFAH1B2	0.957391	1.06998	0.112592	N	N
MEF2D	PAFAH1B3	0.617991	0.534058	0.0839327	N	N
MEF2D	PAG1	-0.762643	-0.969864	0.207222	N	N
MEF2D	PAGR1	0.113544	-0.545475	0.659018	N	N
MEF2D	PAICS	0.800803	0.551946	0.248857	N	N
MEF2D	PAIP1	0.714472	0.579658	0.134814	N	N
MEF2D	PAIP2	0.918291	0.989345	0.0710543	N	N
MEF2D	PAIP2B	-1.54762	-1.5181	0.0295232	N	N
MEF2D	PAK1	0.706009	0.697959	0.0080496	N	N
MEF2D	PAK1IP1	-0.178002	-0.362421	0.18442	N	N
MEF2D	PAK2	0.395639	0.283642	0.111997	N	N
MEF2D	PAK3	0.9407	1.02642	0.0857179	N	N
MEF2D	PALLD	4.60287	4.09466	0.508209	N	N
MEF2D	PALM	0.562286	0.618094	0.0558082	N	N
MEF2D	PAM	1.15475	1.21023	0.055475	N	N
MEF2D	PAM16	0.780584	0.791195	0.0106109	N	N
MEF2D	PAMR1	-1.72237	-1.49219	0.230183	N	N
MEF2D	PANK2	0.438521	0.307784	0.130737	N	N
MEF2D	PANK3	0.539393	0.390384	0.149009	N	N
MEF2D	PANX2	-1.4106	-1.11595	0.29465	N	N
MEF2D	PAPOLA	0.68886	0.807513	0.118653	N	N
MEF2D	PAPSS1	0.885132	0.872703	0.0124289	N	N
MEF2D	PAQR3	-0.112932	-0.0694773	0.0434549	N	N
MEF2D	PAQR4	-1.46741	-1.39919	0.068226	N	N
MEF2D	PAQR6	-1.05194	-0.598644	0.453299	N	N
MEF2D	PAQR8	0.881453	0.886318	0.004865	N	N
MEF2D	PARD3	5.10392	4.97257	0.131344	N	N
MEF2D	PARD6A	-0.0533557	-0.553889	0.500534	N	N
MEF2D	PARG	0.1392	0.0421992	0.0970004	N	N
MEF2D	PARK7	0.88812	1.15039	0.262274	N	N
MEF2D	PARL	0.355508	0.221985	0.133523	N	N
MEF2D	PARM1	0.889372	0.830152	0.0592206	N	N
MEF2D	PARN	0.692618	0.660113	0.0325051	N	N
MEF2D	PARP1	0.771805	0.834836	0.0630306	N	N
MEF2D	PARP2	0.235617	0.223977	0.0116406	N	N
MEF2D	PARP6	8.72959	8.5857	0.143885	N	N
MEF2D	PARVA	0.337722	0.356146	0.0184237	N	N
MEF2D	PARVB	0.745059	0.706785	0.0382744	N	N
MEF2D	PATJ	0.377256	0.272686	0.104569	N	N
MEF2D	PATZ1	-0.859503	-0.363481	0.496022	N	N
MEF2D	PAWR	-0.201995	-0.0192104	0.182784	N	N
MEF2D	PAX5	-1.81357	-1.62432	0.189249	N	N
MEF2D	PAXBP1	5.15431	5.24434	0.0900308	N	N
MEF2D	PAXX	0.714137	0.605239	0.108898	N	N
MEF2D	PBRM1	-0.00456394	-0.454043	0.449479	N	N
MEF2D	PBX1	0.552637	0.258316	0.294321	N	N
MEF2D	PBX3	0.704518	0.832718	0.128199	N	N
MEF2D	PBXIP1	5.37224	5.85944	0.487208	N	N
MEF2D	PC	0.421427	0.161578	0.259849	N	N
MEF2D	PCBD1	0.864833	0.975294	0.110461	N	N
MEF2D	PCBP1	1.1719	1.25556	0.0836625	N	N
MEF2D	PCBP2	9.43745	9.55894	0.121495	N	N
MEF2D	PCBP3	0.291275	0.141789	0.149485	N	N
MEF2D	PCBP4	0.323215	0.349906	0.026691	N	N
MEF2D	PCCB	0.00250476	-0.200364	0.202869	N	N
MEF2D	PCDH10	0.696385	0.636906	0.059479	N	N
MEF2D	PCDH17	0.509232	0.628891	0.11966	N	N
MEF2D	PCDH19	0.757198	0.619215	0.137983	N	N
MEF2D	PCDH7	-1.08812	-0.711502	0.376616	N	N
MEF2D	PCDH8	0.774718	0.817931	0.043213	N	N
MEF2D	PCDH9	1.09277	1.18973	0.0969593	N	N
MEF2D	PCED1A	-0.193088	-0.260298	0.06721	N	N
MEF2D	PCF11	-0.718372	-0.294003	0.424369	N	N
MEF2D	PCGF3	-0.416186	-0.427036	0.0108497	N	N
MEF2D	PCGF5	0.319114	0.0842735	0.234841	N	N
MEF2D	PCIF1	-0.862636	-0.874679	0.0120434	N	N
MEF2D	PCLO	0.879022	0.826266	0.0527558	N	N
MEF2D	PCM1	0.630982	0.60348	0.0275016	N	N
MEF2D	PCMT1	0.913701	1.02728	0.113582	N	N
MEF2D	PCMTD1	0.40303	0.186878	0.216152	N	N
MEF2D	PCMTD2	0.508598	0.175095	0.333504	N	N
MEF2D	PCNA	-0.163699	-0.271578	0.107879	N	N
MEF2D	PCNP	0.798697	0.75787	0.0408268	N	N
MEF2D	PCNT	0.0970368	0.000870501	0.0961663	N	N
MEF2D	PCNX1	0.554402	0.487497	0.066905	N	N
MEF2D	PCNX2	-0.158931	-0.474686	0.315755	N	N
MEF2D	PCNX4	0.473123	0.102019	0.371104	N	N
MEF2D	PCP4	-1.18557	-0.743045	0.442521	N	N
MEF2D	PCP4L1	-1.69544	-1.54738	0.148057	N	N
MEF2D	PCSK1	0.879031	0.721517	0.157513	N	N
MEF2D	PCSK1N	1.10067	1.32383	0.223159	N	N
MEF2D	PCSK2	0.177923	-0.225472	0.403396	N	N
MEF2D	PCSK6	-1.47794	-1.42246	0.0554778	N	N
MEF2D	PCSK7	6.74348	6.59178	0.1517	N	N
MEF2D	PCYOX1	0.979999	1.11998	0.139983	N	N
MEF2D	PCYOX1L	0.562421	0.565408	0.00298623	N	N
MEF2D	PCYT1A	0.58437	0.501196	0.0831731	N	N
MEF2D	PCYT2	0.929865	0.956534	0.0266688	N	N
MEF2D	PDAP1	8.13863	8.11423	0.0244046	N	N
MEF2D	PDCD10	0.313343	0.363028	0.0496845	N	N
MEF2D	PDCD2	0.203284	0.178723	0.0245616	N	N
MEF2D	PDCD4	0.203556	0.2385	0.0349444	N	N
MEF2D	PDCD5	9.29767	9.34354	0.0458636	N	N
MEF2D	PDCD6	0.696194	0.787044	0.0908493	N	N
MEF2D	PDCD6IP	0.530471	0.55646	0.025989	N	N
MEF2D	PDCD7	-0.491227	-0.836886	0.34566	N	N
MEF2D	PDCL3	0.287771	-0.290136	0.577907	N	N
MEF2D	PDE12	5.17785	5.29922	0.121364	N	N
MEF2D	PDE1A	-1.57823	-1.34471	0.233512	N	N
MEF2D	PDE1B	-0.853987	-0.711937	0.142049	N	N
MEF2D	PDE1C	-1.8194	-1.40424	0.41516	N	N
MEF2D	PDE2A	0.47624	0.258409	0.217831	N	N
MEF2D	PDE4A	-0.206714	-0.330405	0.12369	N	N
MEF2D	PDE4B	-0.621895	-0.510236	0.111659	N	N
MEF2D	PDE4D	-0.568539	-0.541589	0.0269499	N	N
MEF2D	PDE4DIP	1.04666	1.16506	0.118397	N	N
MEF2D	PDE5A	0.207481	-0.10775	0.315231	N	N
MEF2D	PDE6D	0.345807	0.211055	0.134752	N	N
MEF2D	PDE7B	-0.793655	-0.965273	0.171618	N	N
MEF2D	PDE8A	4.48561	4.88154	0.395934	N	N
MEF2D	PDE8B	0.723065	0.688156	0.0349098	N	N
MEF2D	PDGFA	0.282045	0.360498	0.0784525	N	N
MEF2D	PDGFB	-0.516794	-0.175913	0.340881	N	N
MEF2D	PDGFD	0.752534	0.703616	0.0489188	N	N
MEF2D	PDGFRA	-2.11881	-1.58269	0.536117	N	N
MEF2D	PDGFRB	-1.4762	-1.43205	0.0441546	N	N
MEF2D	PDHA1	0.375212	0.131519	0.243693	N	N
MEF2D	PDHB	0.836561	0.799503	0.0370586	N	N
MEF2D	PDHX	0.511499	0.375087	0.136413	N	N
MEF2D	PDIA2	-1.34424	-0.9936	0.350645	N	N
MEF2D	PDIA3	0.963214	1.04757	0.084356	N	N
MEF2D	PDIA4	0.294378	-0.101271	0.395649	N	N
MEF2D	PDIA6	0.514066	0.57818	0.0641147	N	N
MEF2D	PDK2	6.76042	6.7305	0.0299276	N	N
MEF2D	PDK3	7.26601	7.25806	0.00795144	N	N
MEF2D	PDK4	-2.00532	-1.32517	0.680153	N	N
MEF2D	PDLIM2	0.494598	0.339662	0.154936	N	N
MEF2D	PDLIM3	4.77835	5.32615	0.547795	N	N
MEF2D	PDLIM4	-0.868523	-1.21529	0.346762	N	N
MEF2D	PDLIM7	6.31937	6.20102	0.118346	N	N
MEF2D	PDP1	0.414015	0.322011	0.092004	N	N
MEF2D	PDP2	-0.0576878	-0.274523	0.216835	N	N
MEF2D	PDPK1	0.579107	0.602881	0.0237743	N	N
MEF2D	PDPN	-1.65823	-1.388	0.270237	N	N
MEF2D	PDRG1	0.267627	0.378411	0.110784	N	N
MEF2D	PDS5A	0.317154	0.13633	0.180824	N	N
MEF2D	PDS5B	0.506249	0.147711	0.358539	N	N
MEF2D	PDXDC1	0.53302	0.337673	0.195347	N	N
MEF2D	PDXK	1.3633	1.42894	0.0656496	N	N
MEF2D	PDXP	0.921318	0.919302	0.00201688	N	N
MEF2D	PDZD11	0.84844	0.848914	0.000473391	N	N
MEF2D	PDZD2	-1.43287	-1.29634	0.136526	N	N
MEF2D	PDZD4	0.577142	0.396443	0.180699	N	N
MEF2D	PDZD7	0.317572	0.171952	0.14562	N	N
MEF2D	PDZD8	0.478511	0.554669	0.0761577	N	N
MEF2D	PDZRN3	5.60579	5.72215	0.116364	N	N
MEF2D	PEA15	1.10924	1.26664	0.157401	N	N
MEF2D	PEAK1	-0.793088	-0.854721	0.0616331	N	N
MEF2D	PEBP1	1.14778	1.30452	0.156744	N	N
MEF2D	PECAM1	-1.44901	-1.41268	0.0363358	N	N
MEF2D	PEF1	0.728321	0.773155	0.0448341	N	N
MEF2D	PEG10	0.964707	1.04246	0.0777554	N	N
MEF2D	PEG3	1.03821	1.19227	0.154068	N	N
MEF2D	PELI3	6.26049	6.08018	0.180308	N	N
MEF2D	PELO	0.0174148	-0.281418	0.298833	N	N
MEF2D	PELP1	0.523507	0.250037	0.27347	N	N
MEF2D	PEMT	0.575838	0.436593	0.139245	N	N
MEF2D	PENK	-2.07184	-1.16002	0.91182	N	N
MEF2D	PEPD	0.586449	0.476269	0.110179	N	N
MEF2D	PER1	3.9334	3.58404	0.349361	N	N
MEF2D	PER3	-1.04889	-1.28373	0.234838	N	N
MEF2D	PERP	0.590501	0.435469	0.155033	N	N
MEF2D	PES1	0.144776	0.0306758	0.1141	N	N
MEF2D	PET100	0.667318	0.713404	0.0460859	N	N
MEF2D	PEX10	0.246237	-0.326432	0.572669	N	N
MEF2D	PEX11B	0.594689	0.40549	0.189198	N	N
MEF2D	PEX14	0.00545801	-0.381368	0.386826	N	N
MEF2D	PEX16	0.272033	-0.0494747	0.321507	N	N
MEF2D	PEX19	0.514325	0.325014	0.189311	N	N
MEF2D	PEX2	-0.0522014	-0.31119	0.258988	N	N
MEF2D	PEX26	-0.0641299	-0.116911	0.0527812	N	N
MEF2D	PEX3	-0.134114	0.36761	0.501724	N	N
MEF2D	PEX5	0.319106	0.307422	0.0116838	N	N
MEF2D	PEX5L	-1.2629	-1.26468	0.00177906	N	N
MEF2D	PEX6	-0.252974	-0.154521	0.0984532	N	N
MEF2D	PFDN1	0.618849	0.684754	0.0659051	N	N
MEF2D	PFDN2	0.547291	0.745905	0.198615	N	N
MEF2D	PFDN4	0.726635	0.72464	0.00199531	N	N
MEF2D	PFDN5	0.785561	0.937923	0.152362	N	N
MEF2D	PFDN6	0.656502	0.610306	0.0461963	N	N
MEF2D	PFKFB2	-0.547342	-0.278651	0.268691	N	N
MEF2D	PFKFB3	0.640403	0.482994	0.157409	N	N
MEF2D	PFKL	0.861091	1.0008	0.139709	N	N
MEF2D	PFKM	0.942598	1.06026	0.117664	N	N
MEF2D	PFKP	1.45958	1.64188	0.182298	N	N
MEF2D	PFN1	0.765873	0.793272	0.0273992	N	N
MEF2D	PFN2	1.07071	1.18739	0.116679	N	N
MEF2D	PGAM1	0.934669	1.08896	0.154289	N	N
MEF2D	PGAM2	10.9961	10.9773	0.018826	N	N
MEF2D	PGAM5	-0.197375	-0.530018	0.332643	N	N
MEF2D	PGAP1	0.679928	0.493594	0.186334	N	N
MEF2D	PGBD5	0.57479	0.151197	0.423593	N	N
MEF2D	PGD	7.37947	7.26838	0.111091	N	N
MEF2D	PGGT1B	-1.27321	-1.38004	0.106835	N	N
MEF2D	PGK1	0.953112	1.14009	0.186976	N	N
MEF2D	PGLS	0.0185944	0.157394	0.138799	N	N
MEF2D	PGM1	0.269523	0.250367	0.0191564	N	N
MEF2D	PGM2L1	0.827288	1.02522	0.197928	N	N
MEF2D	PGM3	7.22287	6.6258	0.597065	N	N
MEF2D	PGP	0.759322	0.771945	0.0126232	N	N
MEF2D	PGPEP1	-0.492658	-0.495424	0.00276612	N	N
MEF2D	PGRMC1	1.12037	1.2291	0.108733	N	N
MEF2D	PGRMC2	0.938793	0.864475	0.0743179	N	N
MEF2D	PGS1	0.135174	0.0785689	0.0566051	N	N
MEF2D	PHACTR1	0.333664	0.454534	0.12087	N	N
MEF2D	PHACTR2	0.493472	0.326952	0.166519	N	N
MEF2D	PHACTR3	-0.185381	-0.618356	0.432975	N	N
MEF2D	PHACTR4	-1.34066	-1.35308	0.0124167	N	N
MEF2D	PHAX	0.135675	-0.0423118	0.177987	N	N
MEF2D	PHB	0.698805	0.863346	0.164541	N	N
MEF2D	PHB2	1.02406	1.06085	0.0367976	N	N
MEF2D	PHC2	0.456532	0.309186	0.147347	N	N
MEF2D	PHC3	-0.359636	-0.311071	0.0485651	N	N
MEF2D	PHF1	6.7119	6.73039	0.0184875	N	N
MEF2D	PHF10	0.623346	0.448874	0.174472	N	N
MEF2D	PHF11	0.093378	-0.00835581	0.101734	N	N
MEF2D	PHF14	0.45739	0.238559	0.21883	N	N
MEF2D	PHF2	-1.30592	-0.876498	0.429426	N	N
MEF2D	PHF20	5.95504	5.92159	0.0334481	N	N
MEF2D	PHF20L1	-0.0565604	-0.260379	0.203819	N	N
MEF2D	PHF21A	-1.19425	-1.11125	0.0830056	N	N
MEF2D	PHF23	-0.0211678	-0.086676	0.0655082	N	N
MEF2D	PHF24	0.482199	0.474349	0.00784983	N	N
MEF2D	PHF3	-0.160976	-0.369286	0.20831	N	N
MEF2D	PHF5A	-0.170805	-0.349398	0.178593	N	N
MEF2D	PHF6	-0.0910467	-0.464242	0.373195	N	N
MEF2D	PHGDH	-1.07413	-0.585118	0.489008	N	N
MEF2D	PHIP	-0.0563802	-0.167979	0.111599	N	N
MEF2D	PHKA1	0.126759	-0.133866	0.260624	N	N
MEF2D	PHKB	0.259605	-0.0968874	0.356492	N	N
MEF2D	PHKG2	0.180255	-0.15328	0.333535	N	N
MEF2D	PHLDA1	0.665314	0.562621	0.102693	N	N
MEF2D	PHLDA3	0.697878	0.807644	0.109766	N	N
MEF2D	PHLDB1	5.42659	5.51065	0.0840681	N	N
MEF2D	PHLPP1	-1.25738	-0.772182	0.485201	N	N
MEF2D	PHLPP2	5.64716	5.39755	0.249609	N	N
MEF2D	PHOX2A	0.939137	1.02565	0.0865154	N	N
MEF2D	PHOX2B	0.927776	0.896828	0.030948	N	N
MEF2D	PHPT1	0.59976	0.701102	0.101341	N	N
MEF2D	PHTF1	6.18013	6.13341	0.0467229	N	N
MEF2D	PHYH	0.351475	0.368023	0.0165482	N	N
MEF2D	PHYHD1	-1.65195	-1.3267	0.325243	N	N
MEF2D	PHYHIP	0.959009	0.968676	0.00966686	N	N
MEF2D	PHYHIPL	1.07068	1.20023	0.129545	N	N
MEF2D	PI4K2A	0.418442	0.418769	0.000326269	N	N
MEF2D	PI4KA	0.793103	0.894618	0.101515	N	N
MEF2D	PI4KB	0.41989	0.468378	0.0484886	N	N
MEF2D	PIANP	0.83005	0.868152	0.0381016	N	N
MEF2D	PIAS1	6.97624	6.86215	0.114089	N	N
MEF2D	PIAS2	0.157145	0.0226248	0.134521	N	N
MEF2D	PIAS3	-0.13903	0.150777	0.289807	N	N
MEF2D	PIAS4	-0.494244	-0.340368	0.153876	N	N
MEF2D	PICALM	0.74482	0.716328	0.028492	N	N
MEF2D	PICK1	0.364479	0.242106	0.122372	N	N
MEF2D	PID1	-0.418809	-0.100843	0.317965	N	N
MEF2D	PIEZO2	-1.62359	-1.57164	0.0519505	N	N
MEF2D	PIFO	-1.48711	-1.13871	0.348399	N	N
MEF2D	PIGF	0.028243	-0.402012	0.430255	N	N
MEF2D	PIGH	0.656511	0.62156	0.0349503	N	N
MEF2D	PIGK	0.299731	0.237782	0.061949	N	N
MEF2D	PIGM	-0.714727	-0.701742	0.0129843	N	N
MEF2D	PIGP	0.314079	0.193693	0.120386	N	N
MEF2D	PIGQ	0.178032	-0.0485835	0.226616	N	N
MEF2D	PIGS	0.383892	0.170532	0.21336	N	N
MEF2D	PIGT	0.661251	0.740694	0.0794435	N	N
MEF2D	PIGU	0.0612594	-0.116001	0.177261	N	N
MEF2D	PIGX	0.219255	0.0618724	0.157382	N	N
MEF2D	PIGZ	0.569995	0.639544	0.0695493	N	N
MEF2D	PIH1D1	0.70198	0.463552	0.238427	N	N
MEF2D	PIK3C2A	-0.778765	-0.651006	0.127759	N	N
MEF2D	PIK3C3	0.440871	-0.147662	0.588533	N	N
MEF2D	PIK3CA	0.393602	-0.00924265	0.402844	N	N
MEF2D	PIK3CB	0.655732	0.599094	0.0566378	N	N
MEF2D	PIK3IP1	6.69531	6.56946	0.12585	N	N
MEF2D	PIK3R1	-0.549935	-0.367535	0.1824	N	N
MEF2D	PIK3R2	0.0688411	0.0245273	0.0443138	N	N
MEF2D	PIK3R3	-0.457924	-0.837672	0.379748	N	N
MEF2D	PIK3R4	0.327257	-0.0961888	0.423446	N	N
MEF2D	PIKFYVE	-0.195248	-0.313282	0.118034	N	N
MEF2D	PIM2	0.479882	-0.0741576	0.554039	N	N
MEF2D	PIM3	0.299918	0.0969622	0.202956	N	N
MEF2D	PIN1	1.00068	1.09235	0.0916702	N	N
MEF2D	PIN4	0.433629	0.210654	0.222975	N	N
MEF2D	PINK1	1.28279	1.39609	0.113302	N	N
MEF2D	PIP4K2A	-0.554307	-0.26363	0.290677	N	N
MEF2D	PIP4K2B	0.844262	0.848159	0.00389652	N	N
MEF2D	PIP4P1	0.56284	0.505728	0.0571116	N	N
MEF2D	PIP4P2	0.879843	0.882284	0.00244089	N	N
MEF2D	PIP5K1B	-0.0955051	-0.158008	0.0625032	N	N
MEF2D	PIP5K1C	6.66654	6.5402	0.126332	N	N
MEF2D	PIPOX	0.273064	0.0606159	0.212448	N	N
MEF2D	PIRT	-1.7897	-1.79675	0.00704839	N	N
MEF2D	PISD	0.547026	0.598834	0.0518082	N	N
MEF2D	PITHD1	1.11166	1.17956	0.0678991	N	N
MEF2D	PITPNA	0.845177	0.834059	0.011118	N	N
MEF2D	PITPNB	0.755078	0.705719	0.0493589	N	N
MEF2D	PITPNC1	-0.524815	0.308192	0.833007	N	N
MEF2D	PITPNM1	0.485103	0.492962	0.00785844	N	N
MEF2D	PITPNM3	-0.606776	-0.677614	0.0708371	N	N
MEF2D	PITRM1	0.72609	0.700981	0.0251097	N	N
MEF2D	PJA1	0.461267	0.499661	0.0383945	N	N
MEF2D	PJA2	7.49727	7.60768	0.110419	N	N
MEF2D	PKD1	6.72981	6.74936	0.0195521	N	N
MEF2D	PKIA	0.954318	1.08876	0.134443	N	N
MEF2D	PKIB	6.3177	6.03025	0.287446	N	N
MEF2D	PKIG	-0.0604785	-0.811499	0.751021	N	N
MEF2D	PKM	1.20293	1.41216	0.209232	N	N
MEF2D	PKN1	6.50254	6.42199	0.0805481	N	N
MEF2D	PKN2	-1.13958	-1.13183	0.00775399	N	N
MEF2D	PKP4	0.0770872	-0.0372602	0.114347	N	N
MEF2D	PLA2G12A	0.687675	0.634216	0.0534599	N	N
MEF2D	PLA2G15	0.392544	0.244603	0.147941	N	N
MEF2D	PLA2G6	-0.130475	-0.014953	0.115522	N	N
MEF2D	PLAA	0.351967	0.285512	0.066455	N	N
MEF2D	PLAAT3	0.505587	0.653015	0.147428	N	N
MEF2D	PLAT	-1.96961	-1.72732	0.242291	N	N
MEF2D	PLBD2	0.764407	0.722669	0.0417385	N	N
MEF2D	PLCB1	-1.56392	-1.22248	0.341436	N	N
MEF2D	PLCB4	6.40015	6.0888	0.311353	N	N
MEF2D	PLCD3	-1.49876	-1.01203	0.486732	N	N
MEF2D	PLCG1	-0.0994633	-0.0968159	0.00264735	N	N
MEF2D	PLCG2	-1.43952	-1.40601	0.0335107	N	N
MEF2D	PLCL1	0.825079	0.702715	0.122363	N	N
MEF2D	PLCXD2	-1.27518	-0.972015	0.303163	N	N
MEF2D	PLCXD3	0.96494	0.985826	0.0208861	N	N
MEF2D	PLD1	-1.48726	-1.1229	0.36436	N	N
MEF2D	PLD3	1.06673	1.23643	0.169694	N	N
MEF2D	PLD4	-1.40294	-1.49053	0.0875892	N	N
MEF2D	PLD6	0.279178	0.214189	0.0649891	N	N
MEF2D	PLEC	0.802651	0.919241	0.11659	N	N
MEF2D	PLEKHA1	0.583576	0.35344	0.230135	N	N
MEF2D	PLEKHA3	0.614642	0.441977	0.172665	N	N
MEF2D	PLEKHA5	-0.834647	-1.13602	0.301373	N	N
MEF2D	PLEKHA6	0.391336	0.343684	0.0476525	N	N
MEF2D	PLEKHB1	0.591565	0.73009	0.138524	N	N
MEF2D	PLEKHB2	1.11736	1.23375	0.11639	N	N
MEF2D	PLEKHG3	5.35967	5.54971	0.190045	N	N
MEF2D	PLEKHH1	-1.57264	-1.44337	0.129268	N	N
MEF2D	PLEKHJ1	0.640759	0.384956	0.255803	N	N
MEF2D	PLEKHM2	0.431907	0.347257	0.0846504	N	N
MEF2D	PLEKHM3	0.551703	0.268082	0.283621	N	N
MEF2D	PLEKHO1	7.1981	7.09161	0.106491	N	N
MEF2D	PLEKHO2	-1.66622	-1.48267	0.183555	N	N
MEF2D	PLIN3	-1.6243	-1.44243	0.181866	N	N
MEF2D	PLK3	-0.267093	-0.79865	0.531557	N	N
MEF2D	PLLP	-1.37561	-0.964863	0.410744	N	N
MEF2D	PLOD1	0.699501	0.821529	0.122028	N	N
MEF2D	PLOD3	-0.0750797	0.00807052	0.0831502	N	N
MEF2D	PLP1	-1.11115	-0.491201	0.619951	N	N
MEF2D	PLPBP	0.424161	0.377114	0.047047	N	N
MEF2D	PLPP1	0.47368	0.585743	0.112063	N	N
MEF2D	PLPP2	-1.81194	-1.66071	0.151229	N	N
MEF2D	PLPP3	-1.26899	-0.728141	0.540846	N	N
MEF2D	PLPP5	0.210694	-0.105376	0.31607	N	N
MEF2D	PLPP7	-0.366339	-0.261286	0.105053	N	N
MEF2D	PLPPR1	-1.61981	-1.46542	0.154394	N	N
MEF2D	PLPPR2	0.613438	0.65757	0.044132	N	N
MEF2D	PLPPR3	-1.25391	-1.08461	0.169305	N	N
MEF2D	PLPPR4	0.366857	0.587609	0.220751	N	N
MEF2D	PLRG1	0.133709	0.306231	0.172522	N	N
MEF2D	PLS3	-0.78118	-0.450695	0.330485	N	N
MEF2D	PLSCR1	-1.15447	-1.10958	0.0448875	N	N
MEF2D	PLSCR4	-1.29334	-1.17065	0.122688	N	N
MEF2D	PLTP	-1.24816	-0.667369	0.580787	N	N
MEF2D	PLXDC1	-1.72822	-1.6316	0.0966206	N	N
MEF2D	PLXDC2	-0.680622	-0.783144	0.102522	N	N
MEF2D	PLXNA1	-0.786881	-0.906015	0.119134	N	N
MEF2D	PLXNA2	6.4432	6.30062	0.142577	N	N
MEF2D	PLXNA3	0.447279	0.238006	0.209273	N	N
MEF2D	PLXNA4	-1.47785	-1.51848	0.0406298	N	N
MEF2D	PLXNB1	-0.48509	-0.38787	0.0972195	N	N
MEF2D	PLXNB2	-0.839253	-0.858748	0.0194953	N	N
MEF2D	PLXNC1	-1.13778	-0.883524	0.254253	N	N
MEF2D	PLXND1	-1.7304	-1.31903	0.41137	N	N
MEF2D	PMEPA1	0.611354	0.571349	0.0400046	N	N
MEF2D	PMM1	0.849577	0.90287	0.0532928	N	N
MEF2D	PMP2	-0.708221	-0.152452	0.555769	N	N
MEF2D	PMP22	-1.40376	-0.970816	0.432944	N	N
MEF2D	PMPCA	0.61717	0.556953	0.0602167	N	N
MEF2D	PMPCB	0.76749	0.504747	0.262743	N	N
MEF2D	PMS2	0.397489	0.0161183	0.381371	N	N
MEF2D	PMVK	0.666883	0.756439	0.0895559	N	N
MEF2D	PNCK	0.583896	0.698963	0.115067	N	N
MEF2D	PNISR	-0.250557	-0.284788	0.0342307	N	N
MEF2D	PNKD	0.927957	0.945979	0.018022	N	N
MEF2D	PNKP	0.309766	0.205115	0.104651	N	N
MEF2D	PNMA1	1.05072	1.17145	0.120733	N	N
MEF2D	PNMA2	1.08514	1.11716	0.0320243	N	N
MEF2D	PNMA3	0.740849	0.661651	0.0791983	N	N
MEF2D	PNMA6A	0.361475	0.254771	0.106704	N	N
MEF2D	PNMA8A	1.20753	1.21669	0.00916166	N	N
MEF2D	PNMA8B	1.10564	1.21044	0.104805	N	N
MEF2D	PNMT	-1.32183	-1.27616	0.0456686	N	N
MEF2D	PNN	-0.339619	-0.321101	0.0185181	N	N
MEF2D	PNOC	-1.68756	-1.58505	0.102511	N	N
MEF2D	PNP	0.0831496	0.00486594	0.0782836	N	N
MEF2D	PNPLA2	7.13529	6.90605	0.229238	N	N
MEF2D	PNPLA4	-0.154905	-0.620652	0.465747	N	N
MEF2D	PNPLA6	0.836787	0.777001	0.0597859	N	N
MEF2D	PNPLA8	0.703874	0.533623	0.170251	N	N
MEF2D	PNPO	0.579496	0.404625	0.174872	N	N
MEF2D	PNPT1	-0.580826	-0.878006	0.29718	N	N
MEF2D	PNRC1	0.0404883	0.0446806	0.00419231	N	N
MEF2D	PNRC2	-0.00551074	-0.188881	0.18337	N	N
MEF2D	PODXL	-1.00421	-1.18432	0.18011	N	N
MEF2D	PODXL2	0.962093	1.07392	0.111822	N	N
MEF2D	POFUT2	7.45824	7.03995	0.418286	N	N
MEF2D	POGK	-0.398454	-0.562561	0.164106	N	N
MEF2D	POGZ	-0.0552275	-0.141932	0.0867042	N	N
MEF2D	POLB	0.158878	0.0212187	0.137659	N	N
MEF2D	POLD2	0.141824	-0.240824	0.382648	N	N
MEF2D	POLD4	0.61808	0.532371	0.0857097	N	N
MEF2D	POLDIP2	0.644576	0.742486	0.0979109	N	N
MEF2D	POLDIP3	-0.0425311	-0.152673	0.110142	N	N
MEF2D	POLE3	-0.58464	-0.536553	0.0480869	N	N
MEF2D	POLE4	0.704986	0.607467	0.0975196	N	N
MEF2D	POLG	0.012049	-0.0777513	0.0898003	N	N
MEF2D	POLK	-0.124966	-0.249247	0.124281	N	N
MEF2D	POLL	0.045686	-0.2341	0.279786	N	N
MEF2D	POLR1D	0.377284	0.435949	0.0586651	N	N
MEF2D	POLR2A	0.760104	0.692439	0.0676649	N	N
MEF2D	POLR2B	0.657417	0.712606	0.0551895	N	N
MEF2D	POLR2C	0.710816	0.645563	0.0652527	N	N
MEF2D	POLR2D	-0.318879	-0.644961	0.326082	N	N
MEF2D	POLR2E	0.805652	1.00014	0.194485	N	N
MEF2D	POLR2F	0.631726	0.442778	0.188948	N	N
MEF2D	POLR2G	0.48146	0.429277	0.0521827	N	N
MEF2D	POLR2H	0.137742	-0.294	0.431742	N	N
MEF2D	POLR2I	0.725017	0.701333	0.0236836	N	N
MEF2D	POLR2J	0.667942	0.605466	0.0624766	N	N
MEF2D	POLR2J3	-1.75777	-1.26578	0.49199	N	N
MEF2D	POLR2K	0.722997	0.821366	0.0983691	N	N
MEF2D	POLR2L	0.984306	1.10062	0.116315	N	N
MEF2D	POLR2M	0.341331	0.0368683	0.304462	N	N
MEF2D	POLR3A	0.0556233	-0.195748	0.251372	N	N
MEF2D	POLR3C	0.0175456	-0.027023	0.0445685	N	N
MEF2D	POLR3F	0.0810083	-0.430965	0.511973	N	N
MEF2D	POLR3GL	-0.428626	-1.02283	0.594199	N	N
MEF2D	POLR3H	0.515035	0.281431	0.233603	N	N
MEF2D	POLR3K	-0.138736	-0.137376	0.0013598	N	N
MEF2D	POLRMT	-0.668341	-0.364485	0.303855	N	N
MEF2D	POM121	6.29607	5.74403	0.55204	N	N
MEF2D	POM121C	0.0755607	0.204755	0.129195	N	N
MEF2D	POMGNT1	0.65834	0.603804	0.0545356	N	N
MEF2D	POMGNT2	0.45024	0.635391	0.18515	N	N
MEF2D	POMP	0.873366	1.10364	0.230277	N	N
MEF2D	POMT1	0.0886632	0.222295	0.133631	N	N
MEF2D	PON2	-0.273528	-0.293034	0.0195058	N	N
MEF2D	POP4	0.429214	0.264875	0.164339	N	N
MEF2D	POP7	0.386998	0.412206	0.0252077	N	N
MEF2D	POR	0.589365	0.392071	0.197294	N	N
MEF2D	PORCN	0.112745	-0.67433	0.787075	N	N
MEF2D	POU2F1	-0.443481	-0.725052	0.28157	N	N
MEF2D	POU2F2	-0.870874	-1.09073	0.219859	N	N
MEF2D	POU3F2	-1.26146	-1.06531	0.196148	N	N
MEF2D	POU3F3	-0.945278	-0.549077	0.3962	N	N
MEF2D	PPA1	7.63972	7.73703	0.0973086	N	N
MEF2D	PPARA	-2.07268	-1.88415	0.188535	N	N
MEF2D	PPAT	-0.12986	-0.0937308	0.0361288	N	N
MEF2D	PPCS	0.533705	0.496836	0.0368688	N	N
MEF2D	PPDPF	0.774014	0.944231	0.170217	N	N
MEF2D	PPFIA1	-0.339732	-0.405819	0.0660875	N	N
MEF2D	PPFIA2	0.640691	0.738561	0.0978707	N	N
MEF2D	PPFIA3	0.644706	0.467658	0.177048	N	N
MEF2D	PPFIA4	-0.107025	-0.37231	0.265285	N	N
MEF2D	PPFIBP1	-1.7124	-1.47857	0.233831	N	N
MEF2D	PPHLN1	0.565579	0.568834	0.00325485	N	N
MEF2D	PPIA	1.07799	1.24962	0.171636	N	N
MEF2D	PPIB	0.697897	0.887592	0.189695	N	N
MEF2D	PPID	0.719962	0.819904	0.0999421	N	N
MEF2D	PPIE	0.0527233	-0.194722	0.247445	N	N
MEF2D	PPIF	0.713115	0.656718	0.0563969	N	N
MEF2D	PPIG	0.425757	0.501671	0.0759147	N	N
MEF2D	PPIL1	6.70558	6.57785	0.127732	N	N
MEF2D	PPIL3	0.077631	-0.114678	0.192309	N	N
MEF2D	PPIL4	-0.991896	-0.445202	0.546694	N	N
MEF2D	PPIP5K2	0.712675	0.731291	0.0186161	N	N
MEF2D	PPM1A	0.933574	0.845022	0.0885512	N	N
MEF2D	PPM1B	0.561656	0.271944	0.289712	N	N
MEF2D	PPM1E	0.684135	0.74303	0.0588944	N	N
MEF2D	PPM1F	0.556052	0.238487	0.317565	N	N
MEF2D	PPM1G	0.474917	0.501001	0.0260844	N	N
MEF2D	PPM1H	0.800946	0.671946	0.129	N	N
MEF2D	PPM1K	0.959514	0.953509	0.00600569	N	N
MEF2D	PPM1L	-0.307588	0.0200485	0.327637	N	N
MEF2D	PPME1	0.84967	0.925134	0.0754638	N	N
MEF2D	PPP1CA	0.502139	0.559386	0.0572472	N	N
MEF2D	PPP1CB	0.966811	1.01548	0.0486691	N	N
MEF2D	PPP1CC	0.621657	0.60364	0.0180168	N	N
MEF2D	PPP1R10	0.0259713	-0.525363	0.551334	N	N
MEF2D	PPP1R11	0.593472	0.682936	0.0894642	N	N
MEF2D	PPP1R12A	5.5421	5.71138	0.169275	N	N
MEF2D	PPP1R12B	5.52868	5.46356	0.0651151	N	N
MEF2D	PPP1R12C	0.660911	0.682733	0.0218228	N	N
MEF2D	PPP1R13B	-0.200224	-0.432518	0.232295	N	N
MEF2D	PPP1R14A	5.86246	6.21296	0.350504	N	N
MEF2D	PPP1R14B	-0.118216	-0.68818	0.569964	N	N
MEF2D	PPP1R15A	0.319636	-0.0346872	0.354324	N	N
MEF2D	PPP1R15B	-0.912422	-1.18122	0.268801	N	N
MEF2D	PPP1R16A	-0.405704	-0.994498	0.588794	N	N
MEF2D	PPP1R16B	4.61752	4.78438	0.166856	N	N
MEF2D	PPP1R1A	-0.215478	-0.51223	0.296753	N	N
MEF2D	PPP1R1B	-1.5886	-1.1613	0.4273	N	N
MEF2D	PPP1R2	0.881384	0.816515	0.0648692	N	N
MEF2D	PPP1R21	0.584846	0.440231	0.144614	N	N
MEF2D	PPP1R26	-0.530797	-0.524562	0.00623526	N	N
MEF2D	PPP1R32	-1.15264	-1.50849	0.355854	N	N
MEF2D	PPP1R37	-0.0364326	-0.451962	0.415529	N	N
MEF2D	PPP1R3C	-1.53087	-1.46514	0.06573	N	N
MEF2D	PPP1R3E	0.222331	0.136974	0.0853573	N	N
MEF2D	PPP1R3F	0.561963	0.167885	0.394078	N	N
MEF2D	PPP1R7	0.696863	0.604942	0.0919208	N	N
MEF2D	PPP1R8	-0.20993	-0.183314	0.0266161	N	N
MEF2D	PPP1R9A	0.404249	0.0668989	0.33735	N	N
MEF2D	PPP1R9B	0.231599	-0.251996	0.483595	N	N
MEF2D	PPP2CA	1.05371	1.11178	0.0580768	N	N
MEF2D	PPP2CB	0.988158	1.06312	0.0749639	N	N
MEF2D	PPP2R1A	1.32451	1.46492	0.140407	N	N
MEF2D	PPP2R1B	0.175749	-0.37018	0.545929	N	N
MEF2D	PPP2R2A	0.481506	0.245893	0.235614	N	N
MEF2D	PPP2R2B	1.09043	1.04095	0.0494752	N	N
MEF2D	PPP2R2C	1.07224	0.9096	0.162638	N	N
MEF2D	PPP2R2D	-0.0140336	-0.259444	0.24541	N	N
MEF2D	PPP2R3C	0.14897	-0.111703	0.260673	N	N
MEF2D	PPP2R5A	-1.15632	-0.637609	0.518706	N	N
MEF2D	PPP2R5B	0.6201	0.633346	0.0132467	N	N
MEF2D	PPP2R5C	0.813873	0.861009	0.0471362	N	N
MEF2D	PPP2R5D	0.592685	0.463844	0.128841	N	N
MEF2D	PPP2R5E	0.278652	0.158865	0.119786	N	N
MEF2D	PPP3CA	0.930169	0.944089	0.0139202	N	N
MEF2D	PPP3CB	1.00294	1.06569	0.0627571	N	N
MEF2D	PPP3CC	-0.199704	-0.490659	0.290955	N	N
MEF2D	PPP3R1	0.680836	0.625403	0.0554324	N	N
MEF2D	PPP4C	0.196297	-0.126388	0.322686	N	N
MEF2D	PPP4R2	-0.268661	-0.390817	0.122156	N	N
MEF2D	PPP4R3A	-0.801357	-0.771594	0.0297628	N	N
MEF2D	PPP4R3B	-0.298612	-0.148241	0.150371	N	N
MEF2D	PPP4R4	0.675071	0.671845	0.00322546	N	N
MEF2D	PPP5C	0.796497	0.775793	0.0207041	N	N
MEF2D	PPP6C	0.653495	0.51283	0.140665	N	N
MEF2D	PPP6R1	0.186436	-0.0736347	0.260071	N	N
MEF2D	PPP6R2	0.522734	0.392523	0.130211	N	N
MEF2D	PPP6R3	-0.015734	0.0812746	0.0970086	N	N
MEF2D	PPT1	0.789194	0.797768	0.00857424	N	N
MEF2D	PPTC7	0.343249	0.414891	0.0716423	N	N
MEF2D	PQBP1	0.337874	0.357937	0.0200622	N	N
MEF2D	PRAF2	0.898374	0.913601	0.0152271	N	N
MEF2D	PRCC	0.107634	-0.0501864	0.157821	N	N
MEF2D	PRCP	0.541268	0.554949	0.0136809	N	N
MEF2D	PRDM2	-0.251047	-0.806078	0.555031	N	N
MEF2D	PRDM4	-0.191108	-0.551141	0.360033	N	N
MEF2D	PRDX1	1.11552	1.2624	0.146882	N	N
MEF2D	PRDX2	0.986358	1.13109	0.144736	N	N
MEF2D	PRDX3	1.00166	1.07294	0.0712786	N	N
MEF2D	PRDX4	0.237688	0.422006	0.184317	N	N
MEF2D	PRDX5	1.10917	1.30815	0.198982	N	N
MEF2D	PRDX6	0.938191	1.00371	0.065518	N	N
MEF2D	PREB	0.435719	0.0274587	0.408261	N	N
MEF2D	PRELID1	0.866535	0.784137	0.0823983	N	N
MEF2D	PRELID3B	0.222111	0.185775	0.0363359	N	N
MEF2D	PRELP	5.80596	6.073	0.267042	N	N
MEF2D	PREP	0.150307	-0.0283077	0.178615	N	N
MEF2D	PREPL	1.13547	1.22223	0.0867568	N	N
MEF2D	PREX1	-1.80327	-0.843502	0.959765	N	N
MEF2D	PREX2	-1.36067	-1.09186	0.268819	N	N
MEF2D	PRICKLE2	-1.34621	-0.890157	0.456052	N	N
MEF2D	PRIMA1	-1.44043	-1.6371	0.196669	N	N
MEF2D	PRKAA1	0.474836	0.148757	0.326079	N	N
MEF2D	PRKAA2	-0.589655	-0.368518	0.221137	N	N
MEF2D	PRKACA	1.07104	1.08593	0.0148971	N	N
MEF2D	PRKACB	1.11216	1.21515	0.102993	N	N
MEF2D	PRKAG1	0.438165	0.187977	0.250188	N	N
MEF2D	PRKAG2	0.962193	1.06528	0.103091	N	N
MEF2D	PRKAR1A	0.924207	1.03797	0.113761	N	N
MEF2D	PRKAR1B	1.1131	1.23355	0.120444	N	N
MEF2D	PRKAR2A	0.561711	0.484909	0.0768024	N	N
MEF2D	PRKAR2B	0.924956	0.797656	0.127299	N	N
MEF2D	PRKCA	0.330431	0.437073	0.106641	N	N
MEF2D	PRKCB	-0.429478	-0.554008	0.12453	N	N
MEF2D	PRKCE	-0.104431	-0.491783	0.387352	N	N
MEF2D	PRKCI	0.230713	0.0164534	0.214259	N	N
MEF2D	PRKCSH	0.71937	0.676571	0.0427986	N	N
MEF2D	PRKCZ	1.21487	1.27008	0.0552068	N	N
MEF2D	PRKDC	0.503028	0.271712	0.231315	N	N
MEF2D	PRKRA	0.420036	0.389259	0.030777	N	N
MEF2D	PRKRIP1	-0.361061	0.119386	0.480447	N	N
MEF2D	PRKX	-0.830623	-0.938303	0.107679	N	N
MEF2D	PRMT1	0.746007	0.726169	0.0198385	N	N
MEF2D	PRMT2	1.05278	1.04016	0.0126163	N	N
MEF2D	PRMT5	0.545259	0.383373	0.161886	N	N
MEF2D	PRMT6	-0.368374	-0.387812	0.0194378	N	N
MEF2D	PRMT7	-0.481916	-0.554797	0.0728805	N	N
MEF2D	PRNP	0.90531	1.0872	0.181894	N	N
MEF2D	PRPF19	0.941066	0.994243	0.0531768	N	N
MEF2D	PRPF31	0.416916	0.246444	0.170472	N	N
MEF2D	PRPF38A	-0.845422	-1.07408	0.228659	N	N
MEF2D	PRPF38B	-0.151444	-0.624322	0.472877	N	N
MEF2D	PRPF40A	0.246891	0.042993	0.203898	N	N
MEF2D	PRPF4B	-0.120628	0.274361	0.394989	N	N
MEF2D	PRPF6	0.637892	0.559502	0.0783902	N	N
MEF2D	PRPF8	8.06238	7.95399	0.108382	N	N
MEF2D	PRPS1	0.676549	0.880635	0.204086	N	N
MEF2D	PRPSAP1	0.586295	0.650359	0.0640633	N	N
MEF2D	PRPSAP2	0.487852	0.516173	0.0283208	N	N
MEF2D	PRR12	-0.404035	-0.149454	0.254581	N	N
MEF2D	PRR13	0.756184	0.67026	0.0859242	N	N
MEF2D	PRR14L	-0.536241	-0.430355	0.105885	N	N
MEF2D	PRR18	-1.18119	-1.00174	0.179443	N	N
MEF2D	PRR29	-0.85463	-0.716654	0.137976	N	N
MEF2D	PRR36	0.482437	0.364151	0.118286	N	N
MEF2D	PRR5	0.26669	-0.196451	0.463141	N	N
MEF2D	PRRC2A	0.472421	0.418437	0.0539849	N	N
MEF2D	PRRC2B	6.14692	6.0156	0.131323	N	N
MEF2D	PRRC2C	0.402515	0.499236	0.0967216	N	N
MEF2D	PRRG1	-1.30595	-1.41904	0.113096	N	N
MEF2D	PRRG3	0.213666	0.248106	0.0344407	N	N
MEF2D	PRRT1	0.68166	0.471696	0.209964	N	N
MEF2D	PRRT2	0.0122647	-0.0228644	0.0351291	N	N
MEF2D	PRRT3	0.0291571	-0.00762813	0.0367853	N	N
MEF2D	PRRX1	-1.79972	-1.63364	0.16608	N	N
MEF2D	PRSS3	-0.228253	-0.237273	0.00901986	N	N
MEF2D	PRTFDC1	-1.24716	-0.878629	0.368529	N	N
MEF2D	PRUNE1	-0.273196	-0.771543	0.498347	N	N
MEF2D	PRUNE2	0.99946	1.112	0.112541	N	N
MEF2D	PRXL2A	1.0781	1.21039	0.132282	N	N
MEF2D	PRXL2B	0.621222	0.416937	0.204285	N	N
MEF2D	PSAP	1.16783	1.36863	0.200803	N	N
MEF2D	PSAT1	-1.11548	-0.751556	0.363928	N	N
MEF2D	PSD	0.835451	0.635801	0.19965	N	N
MEF2D	PSD2	-0.0122446	0.264622	0.276866	N	N
MEF2D	PSD3	0.766722	0.775737	0.0090151	N	N
MEF2D	PSEN1	-0.29789	-0.480441	0.182551	N	N
MEF2D	PSEN2	0.143746	0.144597	0.000851483	N	N
MEF2D	PSENEN	0.499023	0.32684	0.172183	N	N
MEF2D	PSIP1	0.995289	1.14059	0.145304	N	N
MEF2D	PSMA1	7.09668	7.20158	0.1049	N	N
MEF2D	PSMA2	0.920434	0.969931	0.0494972	N	N
MEF2D	PSMA3	0.668744	0.673997	0.00525327	N	N
MEF2D	PSMA4	0.920518	1.0043	0.0837836	N	N
MEF2D	PSMA5	0.767843	0.801787	0.0339444	N	N
MEF2D	PSMA6	0.810117	0.920672	0.110556	N	N
MEF2D	PSMA7	0.91068	1.05559	0.144915	N	N
MEF2D	PSMB1	0.932466	0.968964	0.0364974	N	N
MEF2D	PSMB10	0.652121	0.634494	0.0176266	N	N
MEF2D	PSMB2	1.00159	1.09535	0.0937548	N	N
MEF2D	PSMB3	0.934311	0.98901	0.0546988	N	N
MEF2D	PSMB4	0.921989	1.0609	0.138916	N	N
MEF2D	PSMB5	0.999141	1.17049	0.171348	N	N
MEF2D	PSMB6	0.863425	1.00843	0.14501	N	N
MEF2D	PSMB7	1.07912	1.14038	0.0612621	N	N
MEF2D	PSMC1	0.802165	0.81627	0.0141048	N	N
MEF2D	PSMC2	0.867748	0.937937	0.070189	N	N
MEF2D	PSMC3	0.969664	1.0243	0.0546339	N	N
MEF2D	PSMC4	0.906939	0.865595	0.0413444	N	N
MEF2D	PSMC5	1.00635	1.0355	0.0291535	N	N
MEF2D	PSMC6	0.864422	0.933717	0.0692949	N	N
MEF2D	PSMD1	0.985134	0.997903	0.012769	N	N
MEF2D	PSMD10	0.956164	0.949818	0.00634643	N	N
MEF2D	PSMD11	0.683905	0.574403	0.109502	N	N
MEF2D	PSMD12	0.968506	1.06966	0.101155	N	N
MEF2D	PSMD13	0.738934	0.619563	0.119372	N	N
MEF2D	PSMD14	0.798103	0.892799	0.0946964	N	N
MEF2D	PSMD2	1.08526	1.15119	0.0659317	N	N
MEF2D	PSMD3	0.70463	0.662911	0.0417194	N	N
MEF2D	PSMD4	0.957104	1.01735	0.0602462	N	N
MEF2D	PSMD5	0.188118	0.31078	0.122662	N	N
MEF2D	PSMD6	0.814016	0.803891	0.0101257	N	N
MEF2D	PSMD7	0.731218	0.772936	0.0417183	N	N
MEF2D	PSMD8	1.12207	1.22464	0.102574	N	N
MEF2D	PSMD9	0.340471	0.463983	0.123513	N	N
MEF2D	PSME1	0.365212	0.374179	0.00896634	N	N
MEF2D	PSME2	7.65992	7.58189	0.0780286	N	N
MEF2D	PSME3	0.559687	0.633268	0.0735804	N	N
MEF2D	PSME4	-0.0770606	-0.439613	0.362553	N	N
MEF2D	PSMF1	0.801263	0.911499	0.110236	N	N
MEF2D	PSMG1	0.480682	0.407675	0.0730067	N	N
MEF2D	PSMG2	0.416295	0.322688	0.093607	N	N
MEF2D	PSMG3	7.53209	7.31971	0.212383	N	N
MEF2D	PSMG4	-0.676608	-0.837431	0.160823	N	N
MEF2D	PSPC1	0.644205	0.641756	0.0024492	N	N
MEF2D	PSPH	-0.72626	-1.06737	0.341112	N	N
MEF2D	PSRC1	-1.65282	-1.30744	0.345378	N	N
MEF2D	PTAR1	-0.225691	-0.575228	0.349538	N	N
MEF2D	PTBP1	-0.901451	-0.983341	0.08189	N	N
MEF2D	PTBP2	0.838851	0.747616	0.091235	N	N
MEF2D	PTBP3	0.0104291	0.0548412	0.0444121	N	N
MEF2D	PTCD3	0.440168	0.337545	0.102623	N	N
MEF2D	PTCH1	-1.17477	-0.727141	0.447633	N	N
MEF2D	PTCHD1	11.0241	11.1571	0.133026	N	N
MEF2D	PTDSS1	0.853524	0.739507	0.114017	N	N
MEF2D	PTDSS2	0.273334	-0.12165	0.394984	N	N
MEF2D	PTEN	0.919724	0.878741	0.0409832	N	N
MEF2D	PTGDS	-0.50722	0.326533	0.833753	N	N
MEF2D	PTGER3	-1.70083	-1.51707	0.183756	N	N
MEF2D	PTGES	-1.27037	-1.29321	0.0228321	N	N
MEF2D	PTGES2	0.776306	0.536027	0.240279	N	N
MEF2D	PTGES3	0.860317	0.961804	0.101487	N	N
MEF2D	PTGFR	-0.621063	-0.200775	0.420288	N	N
MEF2D	PTGR1	7.18984	7.39892	0.209078	N	N
MEF2D	PTH1R	-0.290301	-0.322135	0.0318342	N	N
MEF2D	PTK2	0.236844	0.139851	0.0969928	N	N
MEF2D	PTMA	1.18925	1.28691	0.0976579	N	N
MEF2D	PTMS	0.786309	0.67004	0.116269	N	N
MEF2D	PTN	-1.23819	-0.661001	0.577194	N	N
MEF2D	PTOV1	0.988273	1.05317	0.064899	N	N
MEF2D	PTP4A2	0.790348	0.792139	0.00179177	N	N
MEF2D	PTPA	0.791904	0.931238	0.139334	N	N
MEF2D	PTPMT1	0.2823	0.161358	0.120942	N	N
MEF2D	PTPN11	0.715134	0.61256	0.102575	N	N
MEF2D	PTPN12	-0.185773	-0.242463	0.0566895	N	N
MEF2D	PTPN13	-1.32395	-1.36977	0.0458218	N	N
MEF2D	PTPN14	-1.88334	-1.49715	0.386188	N	N
MEF2D	PTPN18	-0.484951	-0.435868	0.0490827	N	N
MEF2D	PTPN20	0.472324	0.322649	0.149675	N	N
MEF2D	PTPN23	0.483635	0.2638	0.219835	N	N
MEF2D	PTPN4	-0.657032	-0.724729	0.0676969	N	N
MEF2D	PTPN5	0.294381	0.18663	0.107751	N	N
MEF2D	PTPN9	0.332814	0.208094	0.124719	N	N
MEF2D	PTPRA	1.00979	1.12301	0.113223	N	N
MEF2D	PTPRB	-1.88355	-1.5907	0.29285	N	N
MEF2D	PTPRD	7.77906	7.64165	0.13741	N	N
MEF2D	PTPRE	-1.36961	-1.15798	0.211629	N	N
MEF2D	PTPRF	0.954281	0.943834	0.0104469	N	N
MEF2D	PTPRG	-1.54249	-1.52517	0.0173188	N	N
MEF2D	PTPRJ	0.759406	0.692444	0.0669622	N	N
MEF2D	PTPRK	0.57511	0.640094	0.064984	N	N
MEF2D	PTPRM	8.37065	8.38714	0.0164966	N	N
MEF2D	PTPRN	1.11813	1.22864	0.110515	N	N
MEF2D	PTPRN2	0.772007	0.789465	0.0174582	N	N
MEF2D	PTPRO	9.02105	9.11485	0.093797	N	N
MEF2D	PTPRR	8.886	8.93598	0.0499803	N	N
MEF2D	PTPRT	-1.2799	-1.41448	0.134581	N	N
MEF2D	PTPRU	0.340431	0.362838	0.0224071	N	N
MEF2D	PTPRZ1	-1.26342	-0.578391	0.685031	N	N
MEF2D	PTRH2	0.426643	0.240187	0.186456	N	N
MEF2D	PTRHD1	0.405681	0.243231	0.16245	N	N
MEF2D	PTS	0.613893	0.610506	0.0033866	N	N
MEF2D	PTTG1IP	-0.123267	-0.0147427	0.108524	N	N
MEF2D	PUDP	-0.309986	-0.676789	0.366803	N	N
MEF2D	PUF60	0.952277	1.00878	0.0565047	N	N
MEF2D	PUM1	0.819665	0.877827	0.0581624	N	N
MEF2D	PUM2	0.574816	0.421191	0.153625	N	N
MEF2D	PURA	0.565803	0.0412422	0.524561	N	N
MEF2D	PURB	-1.10802	-0.529811	0.578206	N	N
MEF2D	PVALB	-1.61033	-1.5727	0.0376359	N	N
MEF2D	PVR	0.272447	0.127308	0.145139	N	N
MEF2D	PWP1	0.493159	0.347702	0.145457	N	N
MEF2D	PWWP2A	-1.41674	-1.20196	0.214778	N	N
MEF2D	PWWP2B	0.146286	0.152172	0.0058855	N	N
MEF2D	PWWP3B	-0.24197	-0.456982	0.215012	N	N
MEF2D	PXK	0.16587	-0.270774	0.436644	N	N
MEF2D	PYCR2	0.861139	0.86806	0.00692137	N	N
MEF2D	PYCR3	-0.0501415	-0.64261	0.592468	N	N
MEF2D	PYGB	0.865706	0.80312	0.0625857	N	N
MEF2D	PYGM	-1.6938	-1.35019	0.34361	N	N
MEF2D	PYGO2	-0.113015	-0.149962	0.0369472	N	N
MEF2D	PYROXD1	0.368266	0.381108	0.0128424	N	N
MEF2D	PYURF	0.510877	0.67978	0.168903	N	N
MEF2D	QDPR	1.04854	1.22423	0.175695	N	N
MEF2D	QKI	-0.608865	-0.255948	0.352917	N	N
MEF2D	QPRT	0.719056	0.741713	0.0226571	N	N
MEF2D	QRICH1	0.223388	0.556541	0.333154	N	N
MEF2D	QSER1	-1.11112	-1.29972	0.188606	N	N
MEF2D	QTRT1	0.0281667	-0.25457	0.282737	N	N
MEF2D	R3HCC1	0.0607127	-0.0447303	0.105443	N	N
MEF2D	R3HDM1	-0.193089	-0.651696	0.458607	N	N
MEF2D	R3HDM2	8.42221	7.82511	0.5971	N	N
MEF2D	R3HDM4	-1.05339	-0.947666	0.105725	N	N
MEF2D	RAB10	0.800435	0.820846	0.0204102	N	N
MEF2D	RAB11A	1.14128	1.28118	0.139902	N	N
MEF2D	RAB11B	1.0014	0.905544	0.0958606	N	N
MEF2D	RAB11FIP2	-0.186059	-0.313791	0.127732	N	N
MEF2D	RAB11FIP3	0.417411	0.19119	0.226221	N	N
MEF2D	RAB11FIP4	0.627022	0.414572	0.21245	N	N
MEF2D	RAB11FIP5	0.617836	0.684005	0.0661698	N	N
MEF2D	RAB12	0.290096	0.0438868	0.246209	N	N
MEF2D	RAB13	-1.61193	-1.62255	0.0106283	N	N
MEF2D	RAB14	0.679678	0.663081	0.0165963	N	N
MEF2D	RAB15	0.548468	0.317364	0.231103	N	N
MEF2D	RAB18	0.917079	0.936071	0.0189914	N	N
MEF2D	RAB1A	0.82386	0.911063	0.0872032	N	N
MEF2D	RAB1B	0.82013	0.840015	0.0198852	N	N
MEF2D	RAB21	0.86255	0.878915	0.0163654	N	N
MEF2D	RAB22A	0.66384	0.507231	0.156609	N	N
MEF2D	RAB23	0.0943075	-0.182535	0.276843	N	N
MEF2D	RAB24	-0.0296902	-0.210977	0.181287	N	N
MEF2D	RAB26	-1.35379	-1.01708	0.336705	N	N
MEF2D	RAB27B	0.279749	0.166559	0.113191	N	N
MEF2D	RAB28	0.327443	-0.243227	0.57067	N	N
MEF2D	RAB29	-0.879188	-0.718391	0.160796	N	N
MEF2D	RAB2A	1.15867	1.24253	0.0838606	N	N
MEF2D	RAB2B	0.745477	0.733003	0.0124747	N	N
MEF2D	RAB30	0.352998	0.335741	0.0172571	N	N
MEF2D	RAB31	0.51525	0.538652	0.0234017	N	N
MEF2D	RAB33B	-0.611033	-0.122414	0.48862	N	N
MEF2D	RAB35	0.157857	-0.0959426	0.2538	N	N
MEF2D	RAB36	0.135856	-0.754999	0.890855	N	N
MEF2D	RAB39B	0.766045	0.654372	0.111674	N	N
MEF2D	RAB3A	1.05454	1.11976	0.0652273	N	N
MEF2D	RAB3B	1.04638	1.02558	0.0207941	N	N
MEF2D	RAB3C	1.11294	1.16776	0.0548157	N	N
MEF2D	RAB3D	6.84566	6.9385	0.0928408	N	N
MEF2D	RAB3GAP1	0.550451	0.725312	0.174861	N	N
MEF2D	RAB3GAP2	0.641186	0.516375	0.124811	N	N
MEF2D	RAB3IP	-0.105118	-0.103676	0.00144175	N	N
MEF2D	RAB40B	0.0806359	-0.370832	0.451468	N	N
MEF2D	RAB40C	0.31515	-0.238423	0.553572	N	N
MEF2D	RAB4A	0.879445	0.920966	0.0415215	N	N
MEF2D	RAB4B	0.801048	0.622458	0.17859	N	N
MEF2D	RAB5A	0.719664	0.662784	0.0568799	N	N
MEF2D	RAB5B	0.873184	0.883133	0.00994913	N	N
MEF2D	RAB5C	0.806392	0.811547	0.00515476	N	N
MEF2D	RAB5IF	0.663569	0.840097	0.176528	N	N
MEF2D	RAB6A	0.800244	0.962508	0.162264	N	N
MEF2D	RAB6B	1.01374	1.10641	0.0926627	N	N
MEF2D	RAB7A	1.03973	1.1116	0.0718709	N	N
MEF2D	RAB8A	-0.430366	-0.563131	0.132765	N	N
MEF2D	RAB8B	0.659102	0.453065	0.206037	N	N
MEF2D	RAB9A	-0.529881	-0.880889	0.351008	N	N
MEF2D	RAB9B	0.799545	0.741235	0.0583102	N	N
MEF2D	RABAC1	0.821151	0.928239	0.107088	N	N
MEF2D	RABEP1	0.678719	0.513402	0.165317	N	N
MEF2D	RABEP2	-0.805604	-0.493709	0.311895	N	N
MEF2D	RABEPK	0.218141	-0.0297359	0.247876	N	N
MEF2D	RABGAP1	6.60284	6.42463	0.178215	N	N
MEF2D	RABGAP1L	0.857228	0.810838	0.0463898	N	N
MEF2D	RABGEF1	0.31551	-0.0472831	0.362793	N	N
MEF2D	RABGGTA	0.0822305	0.196604	0.114373	N	N
MEF2D	RABGGTB	0.634398	0.557258	0.0771395	N	N
MEF2D	RABIF	0.362204	0.177661	0.184543	N	N
MEF2D	RABL2B	-0.249249	-0.699566	0.450317	N	N
MEF2D	RABL3	0.271251	0.100999	0.170252	N	N
MEF2D	RABL6	0.387109	0.160599	0.22651	N	N
MEF2D	RAC1	1.01141	1.17289	0.16148	N	N
MEF2D	RAC3	0.550405	0.398033	0.152371	N	N
MEF2D	RACK1	1.10594	1.21577	0.109821	N	N
MEF2D	RAD1	0.0109039	-0.257728	0.268632	N	N
MEF2D	RAD17	0.06354	-0.461091	0.524631	N	N
MEF2D	RAD21	0.90923	0.968885	0.0596553	N	N
MEF2D	RAD23A	0.723299	0.72808	0.00478121	N	N
MEF2D	RAD23B	0.699139	0.725848	0.0267093	N	N
MEF2D	RAD50	0.416188	0.385447	0.0307412	N	N
MEF2D	RAD51C	-0.212257	0.108071	0.320328	N	N
MEF2D	RADX	0.633043	0.508551	0.124493	N	N
MEF2D	RAE1	0.314341	0.192441	0.1219	N	N
MEF2D	RAF1	-0.209667	-0.746941	0.537274	N	N
MEF2D	RAI1	0.65264	0.30643	0.34621	N	N
MEF2D	RAI14	-1.33735	-1.14985	0.1875	N	N
MEF2D	RALA	0.461088	0.525457	0.0643698	N	N
MEF2D	RALB	0.392901	0.402159	0.00925763	N	N
MEF2D	RALBP1	0.596367	0.486577	0.10979	N	N
MEF2D	RALGAPA1	0.871922	0.748569	0.123352	N	N
MEF2D	RALGAPB	0.336642	0.216108	0.120534	N	N
MEF2D	RALGDS	0.306182	0.200278	0.105904	N	N
MEF2D	RALGPS1	6.02402	5.93731	0.0867104	N	N
MEF2D	RALY	0.410313	0.394912	0.015401	N	N
MEF2D	RALYL	0.719769	0.807854	0.0880848	N	N
MEF2D	RAMAC	0.257055	0.107913	0.149143	N	N
MEF2D	RAMP1	0.624862	0.69888	0.074018	N	N
MEF2D	RAMP2	-1.7919	-1.56583	0.226073	N	N
MEF2D	RAMP3	0.816433	0.821224	0.00479169	N	N
MEF2D	RAN	0.955233	1.07875	0.12352	N	N
MEF2D	RANBP1	7.11241	7.25226	0.139857	N	N
MEF2D	RANBP2	0.579368	0.214614	0.364754	N	N
MEF2D	RANBP3	0.502545	0.367298	0.135247	N	N
MEF2D	RANBP6	0.6141	0.592067	0.0220326	N	N
MEF2D	RANBP9	0.675296	0.686844	0.0115473	N	N
MEF2D	RANGAP1	0.740154	0.766633	0.0264795	N	N
MEF2D	RANGRF	0.253077	-0.0965286	0.349606	N	N
MEF2D	RAP1A	0.352811	0.298058	0.0547536	N	N
MEF2D	RAP1B	0.582423	0.478324	0.1041	N	N
MEF2D	RAP1GAP	0.892625	0.917543	0.0249182	N	N
MEF2D	RAP1GAP2	0.896119	0.685761	0.210359	N	N
MEF2D	RAP1GDS1	0.869867	0.946789	0.0769219	N	N
MEF2D	RAP2A	0.272196	0.144892	0.127304	N	N
MEF2D	RAPGEF1	5.83819	5.66943	0.168759	N	N
MEF2D	RAPGEF2	0.347544	0.287933	0.0596109	N	N
MEF2D	RAPGEF3	-1.59323	-1.47345	0.119785	N	N
MEF2D	RAPGEF4	-0.798912	-0.81749	0.0185783	N	N
MEF2D	RAPGEF5	5.19309	5.43385	0.240754	N	N
MEF2D	RAPGEF6	-0.29737	-0.685564	0.388194	N	N
MEF2D	RAPH1	0.440242	0.458954	0.0187122	N	N
MEF2D	RARRES2	-1.66973	-1.34097	0.328764	N	N
MEF2D	RARS2	-0.706256	-0.464055	0.242201	N	N
MEF2D	RASA1	0.657822	0.607559	0.0502635	N	N
MEF2D	RASAL2	-0.455614	-1.02409	0.56848	N	N
MEF2D	RASD1	0.142283	0.406624	0.264341	N	N
MEF2D	RASGEF1A	0.172442	-0.542322	0.714764	N	N
MEF2D	RASGEF1B	0.317454	0.112208	0.205247	N	N
MEF2D	RASGRF1	0.396249	0.197915	0.198334	N	N
MEF2D	RASGRF2	0.24829	0.28409	0.0358001	N	N
MEF2D	RASGRP3	-2.24157	-1.66502	0.576552	N	N
MEF2D	RASL10A	-1.69638	-1.32445	0.371928	N	N
MEF2D	RASL10B	-0.900769	-0.232645	0.668124	N	N
MEF2D	RASL12	5.8513	6.16351	0.312202	N	N
MEF2D	RASSF2	-1.27604	-0.868836	0.407207	N	N
MEF2D	RASSF4	-0.862988	-0.275599	0.587389	N	N
MEF2D	RASSF5	-0.325806	-0.130328	0.195478	N	N
MEF2D	RASSF8	-1.36161	-1.26858	0.0930244	N	N
MEF2D	RB1	0.37601	0.0556905	0.32032	N	N
MEF2D	RB1CC1	0.852559	0.609806	0.242753	N	N
MEF2D	RBBP4	0.549666	0.554556	0.00489051	N	N
MEF2D	RBBP6	-0.215657	-0.596995	0.381338	N	N
MEF2D	RBBP7	0.564811	0.632376	0.0675657	N	N
MEF2D	RBCK1	-0.876172	-0.623924	0.252247	N	N
MEF2D	RBFOX1	0.626527	0.552198	0.0743293	N	N
MEF2D	RBFOX2	1.14875	1.20082	0.0520751	N	N
MEF2D	RBFOX3	0.310394	0.0303789	0.280015	N	N
MEF2D	RBIS	0.556882	0.674612	0.11773	N	N
MEF2D	RBL2	-0.749055	-0.902344	0.153288	N	N
MEF2D	RBM10	0.0402212	0.160704	0.120483	N	N
MEF2D	RBM11	0.173348	0.0839104	0.0894372	N	N
MEF2D	RBM12	-0.102048	-0.0862799	0.0157678	N	N
MEF2D	RBM14	-0.709272	-0.585403	0.123868	N	N
MEF2D	RBM15B	0.0790543	-0.32039	0.399445	N	N
MEF2D	RBM17	0.013032	-0.178274	0.191306	N	N
MEF2D	RBM18	0.585351	0.292609	0.292742	N	N
MEF2D	RBM22	-0.141865	-0.0468904	0.0949747	N	N
MEF2D	RBM23	0.280265	-0.085707	0.365972	N	N
MEF2D	RBM25	0.57473	0.564526	0.0102034	N	N
MEF2D	RBM26	0.47278	0.318223	0.154557	N	N
MEF2D	RBM27	-0.135349	-0.195859	0.0605101	N	N
MEF2D	RBM28	-1.09697	-0.879001	0.21797	N	N
MEF2D	RBM3	0.563973	0.536225	0.0277482	N	N
MEF2D	RBM33	-0.334152	-0.588841	0.254689	N	N
MEF2D	RBM38	-1.64122	-1.42845	0.212777	N	N
MEF2D	RBM39	1.17646	1.21187	0.0354079	N	N
MEF2D	RBM4	0.809509	0.797593	0.0119163	N	N
MEF2D	RBM42	0.550511	0.542426	0.00808525	N	N
MEF2D	RBM4B	0.0850689	-0.02207	0.107139	N	N
MEF2D	RBM5	0.156349	-0.0388459	0.195195	N	N
MEF2D	RBM6	-0.120032	-0.117509	0.00252334	N	N
MEF2D	RBM8A	0.700981	0.663437	0.0375447	N	N
MEF2D	RBMS1	0.527824	0.366763	0.161061	N	N
MEF2D	RBMS3	-1.07521	-1.23559	0.160377	N	N
MEF2D	RBMX	-0.587637	-0.0246328	0.563004	N	N
MEF2D	RBMX2	-1.14729	-1.0397	0.107588	N	N
MEF2D	RBP1	-1.13988	-1.14246	0.00257963	N	N
MEF2D	RBP4	-0.293074	-0.649243	0.356169	N	N
MEF2D	RBPJ	0.411083	0.0716763	0.339407	N	N
MEF2D	RBSN	0.0376414	-0.147671	0.185313	N	N
MEF2D	RBX1	1.04674	1.05993	0.0131971	N	N
MEF2D	RC3H1	-0.114195	-0.611475	0.49728	N	N
MEF2D	RC3H2	0.40036	0.252103	0.148256	N	N
MEF2D	RCAN1	1.00235	1.04308	0.0407301	N	N
MEF2D	RCAN2	6.22194	6.17792	0.0440182	N	N
MEF2D	RCAN3	0.566423	0.376738	0.189685	N	N
MEF2D	RCBTB1	0.12679	-0.277519	0.404309	N	N
MEF2D	RCC1L	6.70596	6.63159	0.0743611	N	N
MEF2D	RCC2	-0.279526	-0.197579	0.0819472	N	N
MEF2D	RCHY1	0.700793	0.640212	0.0605817	N	N
MEF2D	RCN1	-0.0991868	-0.402682	0.303496	N	N
MEF2D	RCN2	1.00364	1.14762	0.143977	N	N
MEF2D	RCOR3	0.247945	0.235181	0.0127646	N	N
MEF2D	RDH11	1.07446	1.12714	0.0526758	N	N
MEF2D	RDH13	-0.457043	-0.762131	0.305088	N	N
MEF2D	RDH14	0.366278	0.220963	0.145316	N	N
MEF2D	RDX	0.637407	0.783078	0.145671	N	N
MEF2D	REC8	0.347462	0.506145	0.158683	N	N
MEF2D	REEP1	6.67	6.69409	0.0240874	N	N
MEF2D	REEP2	1.01601	1.0777	0.0616822	N	N
MEF2D	REEP3	-1.02251	-1.02515	0.00264605	N	N
MEF2D	REEP5	1.0711	1.14152	0.0704222	N	N
MEF2D	RELA	5.58543	5.53974	0.0456867	N	N
MEF2D	RELCH	0.43662	0.32892	0.1077	N	N
MEF2D	RELL1	-1.74306	-1.44802	0.295041	N	N
MEF2D	RELL2	0.557646	0.183856	0.37379	N	N
MEF2D	RELN	-1.90916	-1.67826	0.2309	N	N
MEF2D	REPIN1	0.268039	0.260135	0.00790332	N	N
MEF2D	REPS1	0.426341	0.0316666	0.394674	N	N
MEF2D	REPS2	0.715899	0.673653	0.0422461	N	N
MEF2D	RER1	0.992336	0.924591	0.0677451	N	N
MEF2D	RERE	5.60154	5.37287	0.228663	N	N
MEF2D	RESP18	-0.831396	-0.885061	0.0536645	N	N
MEF2D	REST	-1.78235	-1.77401	0.00833624	N	N
MEF2D	RET	0.848849	0.861507	0.0126584	N	N
MEF2D	RETREG1	0.929686	0.926214	0.00347247	N	N
MEF2D	RETREG2	0.951608	1.03012	0.0785087	N	N
MEF2D	RETREG3	0.24827	0.0456862	0.202584	N	N
MEF2D	RETSAT	0.209557	0.182653	0.0269037	N	N
MEF2D	REV1	-0.138031	-0.46192	0.323888	N	N
MEF2D	REV3L	-0.374424	-0.964737	0.590313	N	N
MEF2D	REX1BD	0.59886	0.78213	0.18327	N	N
MEF2D	REXO2	0.686613	0.874952	0.188338	N	N
MEF2D	RFC1	0.321327	0.371398	0.0500709	N	N
MEF2D	RFFL	-0.734757	-0.330855	0.403902	N	N
MEF2D	RFK	0.769516	0.841291	0.071775	N	N
MEF2D	RFNG	0.215483	0.0215134	0.193969	N	N
MEF2D	RFTN2	-1.56371	-1.46042	0.103287	N	N
MEF2D	RFX2	-1.66636	-1.35784	0.30852	N	N
MEF2D	RFX3	-1.26243	-0.925484	0.336948	N	N
MEF2D	RFX4	-1.59046	-1.02526	0.565197	N	N
MEF2D	RFXANK	-0.396405	-0.793351	0.396946	N	N
MEF2D	RGCC	-1.17738	-0.956321	0.221057	N	N
MEF2D	RGL1	0.550985	0.491106	0.0598793	N	N
MEF2D	RGL2	-0.31205	-0.33858	0.0265297	N	N
MEF2D	RGMA	-1.24024	-0.600777	0.639461	N	N
MEF2D	RGMB	0.899248	0.950342	0.0510944	N	N
MEF2D	RGS1	-1.98506	-1.837	0.148061	N	N
MEF2D	RGS10	-1.88987	-1.21974	0.670128	N	N
MEF2D	RGS11	-0.458063	-0.215131	0.242932	N	N
MEF2D	RGS12	-0.405125	-0.719711	0.314586	N	N
MEF2D	RGS16	-0.312718	-0.583596	0.270879	N	N
MEF2D	RGS17	-0.0813128	-0.277882	0.196569	N	N
MEF2D	RGS2	0.542009	0.312204	0.229804	N	N
MEF2D	RGS3	5.51834	5.2465	0.271841	N	N
MEF2D	RGS4	0.758341	0.88016	0.121819	N	N
MEF2D	RGS5	-1.44758	-1.19853	0.249053	N	N
MEF2D	RGS6	-1.97422	-1.79091	0.18331	N	N
MEF2D	RGS7	0.615754	0.655226	0.0394716	N	N
MEF2D	RGS8	-1.33646	-1.34184	0.00537932	N	N
MEF2D	RGS9	0.636987	0.395494	0.241492	N	N
MEF2D	RHBDD2	1.09125	1.2232	0.131951	N	N
MEF2D	RHBDD3	0.130351	0.148284	0.017933	N	N
MEF2D	RHBDL1	-0.471732	-0.396559	0.0751731	N	N
MEF2D	RHBDL3	0.373647	0.0929826	0.280664	N	N
MEF2D	RHEB	0.850887	0.923247	0.0723593	N	N
MEF2D	RHOA	1.10141	1.20793	0.106522	N	N
MEF2D	RHOB	9.04309	9.12049	0.0773969	N	N
MEF2D	RHOBTB2	7.36149	7.67553	0.314034	N	N
MEF2D	RHOBTB3	-1.06559	-0.499145	0.566446	N	N
MEF2D	RHOC	-1.14937	-0.92969	0.219679	N	N
MEF2D	RHOF	-0.667308	-0.998684	0.331376	N	N
MEF2D	RHOG	-1.19181	-0.869236	0.322575	N	N
MEF2D	RHOQ	0.936259	0.962644	0.0263855	N	N
MEF2D	RHOT1	0.371896	0.300651	0.0712448	N	N
MEF2D	RHOT2	0.26942	0.0861764	0.183243	N	N
MEF2D	RHOU	-1.49132	-1.35039	0.140934	N	N
MEF2D	RHPN1	0.0877783	0.219045	0.131267	N	N
MEF2D	RIC3	0.518881	0.639268	0.120387	N	N
MEF2D	RIC8A	0.429663	0.477067	0.0474046	N	N
MEF2D	RIC8B	0.22334	-0.139808	0.363148	N	N
MEF2D	RICTOR	0.217449	-0.0713057	0.288754	N	N
MEF2D	RIDA	0.135521	-0.0842061	0.219727	N	N
MEF2D	RIF1	-0.0464677	-0.291607	0.245139	N	N
MEF2D	RILPL1	-0.0559856	-0.148331	0.0923454	N	N
MEF2D	RIMBP2	7.43858	7.35361	0.0849695	N	N
MEF2D	RIMKLA	0.422273	0.065866	0.356407	N	N
MEF2D	RIMKLB	-0.0128671	-0.0464635	0.0335964	N	N
MEF2D	RIMS1	0.555775	0.531929	0.0238468	N	N
MEF2D	RIMS2	0.560023	0.402439	0.157584	N	N
MEF2D	RIMS3	0.846947	0.813188	0.0337582	N	N
MEF2D	RIMS4	-0.867041	-0.329628	0.537413	N	N
MEF2D	RIN2	4.43602	4.3611	0.0749166	N	N
MEF2D	RING1	0.156301	-0.373807	0.530108	N	N
MEF2D	RINT1	-0.242856	-0.483468	0.240613	N	N
MEF2D	RIOK1	-0.0416262	-0.16056	0.118934	N	N
MEF2D	RIOK3	5.88875	5.64387	0.244884	N	N
MEF2D	RIOX2	-0.0286317	-0.247004	0.218373	N	N
MEF2D	RIPOR1	5.55851	5.29854	0.259962	N	N
MEF2D	RIPOR2	-1.55969	-1.68879	0.129107	N	N
MEF2D	RIT2	0.36565	0.285153	0.0804972	N	N
MEF2D	RITA1	0.0475744	0.0458725	0.00170186	N	N
MEF2D	RLIM	0.705981	0.582417	0.123563	N	N
MEF2D	RMDN1	0.574407	0.159838	0.414569	N	N
MEF2D	RMDN3	0.354116	0.095106	0.25901	N	N
MEF2D	RMND1	0.0433463	-0.0995107	0.142857	N	N
MEF2D	RMND5A	-0.281932	-0.266242	0.0156902	N	N
MEF2D	RMND5B	0.127612	0.181828	0.0542157	N	N
MEF2D	RNASEH1	0.34646	0.165471	0.180989	N	N
MEF2D	RNASEH2B	-0.440143	-0.545682	0.105539	N	N
MEF2D	RNASEH2C	-0.0995062	-0.128721	0.0292148	N	N
MEF2D	RNASEK	1.02526	1.18187	0.156602	N	N
MEF2D	RNASET2	-0.860909	-0.839154	0.0217545	N	N
MEF2D	RND1	-0.355388	-0.415601	0.060213	N	N
MEF2D	RND2	0.46758	0.425001	0.0425795	N	N
MEF2D	RND3	0.905958	0.829476	0.0764824	N	N
MEF2D	RNF10	0.56311	0.584021	0.0209116	N	N
MEF2D	RNF103	8.06961	7.92257	0.147036	N	N
MEF2D	RNF11	1.11171	1.15823	0.0465202	N	N
MEF2D	RNF111	0.0996682	0.0229638	0.0767044	N	N
MEF2D	RNF112	0.395125	0.145744	0.249381	N	N
MEF2D	RNF113A	-0.176583	-0.227143	0.0505595	N	N
MEF2D	RNF114	0.675289	0.735654	0.060365	N	N
MEF2D	RNF115	6.64738	6.39672	0.250668	N	N
MEF2D	RNF121	-0.392081	-0.250319	0.141763	N	N
MEF2D	RNF126	0.176572	0.103779	0.0727925	N	N
MEF2D	RNF128	0.0988342	0.195264	0.0964293	N	N
MEF2D	RNF13	0.682748	0.593572	0.0891761	N	N
MEF2D	RNF130	0.904398	0.914802	0.0104045	N	N
MEF2D	RNF139	0.548111	0.355519	0.192592	N	N
MEF2D	RNF14	0.663737	0.651513	0.0122246	N	N
MEF2D	RNF141	0.323323	0.349952	0.026629	N	N
MEF2D	RNF144A	-0.0887684	-0.700392	0.611623	N	N
MEF2D	RNF145	0.120255	0.329472	0.209218	N	N
MEF2D	RNF146	0.277847	0.326244	0.0483971	N	N
MEF2D	RNF149	0.670342	0.524614	0.145728	N	N
MEF2D	RNF150	0.59203	0.454036	0.137994	N	N
MEF2D	RNF152	0.259823	0.0628041	0.197019	N	N
MEF2D	RNF157	0.372572	0.159581	0.212991	N	N
MEF2D	RNF167	0.890943	0.916033	0.0250896	N	N
MEF2D	RNF168	0.0761603	-0.017223	0.0933833	N	N
MEF2D	RNF170	0.710833	0.447184	0.263649	N	N
MEF2D	RNF180	-0.589035	-0.313864	0.275171	N	N
MEF2D	RNF181	0.679621	0.786266	0.106644	N	N
MEF2D	RNF182	0.0880319	0.116367	0.0283349	N	N
MEF2D	RNF185	-0.0476442	-0.729741	0.682097	N	N
MEF2D	RNF187	1.11948	1.27608	0.156595	N	N
MEF2D	RNF19A	0.259498	0.4504	0.190903	N	N
MEF2D	RNF19B	6.60925	6.71984	0.110589	N	N
MEF2D	RNF2	-0.449532	-0.440658	0.00887354	N	N
MEF2D	RNF20	0.240446	0.260267	0.0198211	N	N
MEF2D	RNF208	0.510607	0.654468	0.143861	N	N
MEF2D	RNF213	-0.337474	-0.665488	0.328014	N	N
MEF2D	RNF215	-1.07119	-1.11036	0.0391747	N	N
MEF2D	RNF216	5.94451	5.91431	0.0301936	N	N
MEF2D	RNF220	1.09828	1.06934	0.0289417	N	N
MEF2D	RNF24	-0.0462652	-0.232448	0.186183	N	N
MEF2D	RNF26	-0.283897	-0.458788	0.174891	N	N
MEF2D	RNF34	8.75405	8.59488	0.159172	N	N
MEF2D	RNF38	0.412198	0.282818	0.12938	N	N
MEF2D	RNF4	0.408784	0.0193111	0.389473	N	N
MEF2D	RNF40	0.154273	0.162445	0.00817183	N	N
MEF2D	RNF41	0.71936	0.526846	0.192514	N	N
MEF2D	RNF44	-0.809235	-0.814713	0.00547758	N	N
MEF2D	RNF5	0.320877	0.108457	0.21242	N	N
MEF2D	RNF6	0.345502	0.163824	0.181678	N	N
MEF2D	RNF7	0.831008	0.801472	0.0295362	N	N
MEF2D	RNF8	0.20633	0.223933	0.0176024	N	N
MEF2D	RNFT2	0.364847	0.270482	0.0943652	N	N
MEF2D	RNGTT	-0.234522	-0.105363	0.129159	N	N
MEF2D	RNH1	0.299242	0.397861	0.0986196	N	N
MEF2D	RNMT	0.639491	0.688538	0.0490467	N	N
MEF2D	RNPC3	-1.02461	-1.51471	0.4901	N	N
MEF2D	RNPEPL1	-1.51695	-1.0205	0.496451	N	N
MEF2D	RNPS1	0.797592	0.834712	0.0371201	N	N
MEF2D	RO60	-0.73497	-0.550502	0.184468	N	N
MEF2D	ROBO1	0.478039	0.461464	0.0165748	N	N
MEF2D	ROBO2	-1.35896	-1.28801	0.07095	N	N
MEF2D	ROCK1	5.20476	5.35059	0.145836	N	N
MEF2D	ROCK2	0.526658	0.442292	0.0843664	N	N
MEF2D	ROGDI	0.700318	0.505722	0.194596	N	N
MEF2D	ROM1	-1.72676	-1.52868	0.198083	N	N
MEF2D	ROMO1	0.731826	0.784529	0.0527028	N	N
MEF2D	ROPN1L	-1.85181	-2.06491	0.213106	N	N
MEF2D	RORA	-1.01471	-0.990716	0.0239906	N	N
MEF2D	RP9	0.3544	-0.249775	0.604175	N	N
MEF2D	RPA1	0.4585	0.169185	0.289315	N	N
MEF2D	RPA2	0.462003	0.316772	0.145231	N	N
MEF2D	RPA3	0.620022	0.285963	0.334059	N	N
MEF2D	RPAIN	11.4278	11.427	0.000845233	N	N
MEF2D	RPAP2	-0.337778	-0.298398	0.0393798	N	N
MEF2D	RPAP3	0.406252	0.328871	0.0773802	N	N
MEF2D	RPE	0.00156029	-0.392767	0.394327	N	N
MEF2D	RPF1	0.130555	0.0624327	0.0681227	N	N
MEF2D	RPF2	0.282657	0.181055	0.101602	N	N
MEF2D	RPH3A	0.0146818	-0.427394	0.442076	N	N
MEF2D	RPL10	1.1413	1.28246	0.141157	N	N
MEF2D	RPL10A	0.689451	0.804429	0.114978	N	N
MEF2D	RPL11	0.662893	0.688327	0.0254337	N	N
MEF2D	RPL12	0.870936	0.939773	0.0688376	N	N
MEF2D	RPL13	1.03464	1.15166	0.117012	N	N
MEF2D	RPL13A	0.941061	1.04889	0.10783	N	N
MEF2D	RPL14	0.904358	1.05315	0.148794	N	N
MEF2D	RPL15	1.09489	1.21355	0.118661	N	N
MEF2D	RPL17	0.838189	1.03458	0.19639	N	N
MEF2D	RPL18	0.960254	1.04556	0.0853036	N	N
MEF2D	RPL18A	0.936302	1.10359	0.167288	N	N
MEF2D	RPL19	1.20551	1.3322	0.126682	N	N
MEF2D	RPL21	1.08634	1.20198	0.115634	N	N
MEF2D	RPL22	0.858451	0.880187	0.021736	N	N
MEF2D	RPL22L1	-0.0532467	-0.205686	0.15244	N	N
MEF2D	RPL23	0.915858	1.06683	0.150976	N	N
MEF2D	RPL23A	0.604696	0.744469	0.139774	N	N
MEF2D	RPL24	0.943926	1.07334	0.129418	N	N
MEF2D	RPL26	0.552586	0.804595	0.252009	N	N
MEF2D	RPL26L1	0.341173	0.214284	0.126889	N	N
MEF2D	RPL27	0.948564	1.10368	0.15512	N	N
MEF2D	RPL27A	8.17362	8.30141	0.127796	N	N
MEF2D	RPL28	0.943111	1.08994	0.14683	N	N
MEF2D	RPL29	0.860658	0.981455	0.120797	N	N
MEF2D	RPL3	0.982617	1.08808	0.105462	N	N
MEF2D	RPL30	0.850404	0.982418	0.132014	N	N
MEF2D	RPL31	0.988027	1.16445	0.176427	N	N
MEF2D	RPL32	0.868536	1.01296	0.144423	N	N
MEF2D	RPL34	0.932763	1.08289	0.150128	N	N
MEF2D	RPL35	1.03547	1.21546	0.17999	N	N
MEF2D	RPL35A	0.992292	1.14039	0.148094	N	N
MEF2D	RPL36	0.945355	1.06516	0.119807	N	N
MEF2D	RPL36A	0.423425	0.784566	0.36114	N	N
MEF2D	RPL36AL	0.55136	0.783182	0.231821	N	N
MEF2D	RPL37	0.785956	0.95288	0.166925	N	N
MEF2D	RPL37A	0.818697	1.02399	0.205296	N	N
MEF2D	RPL38	0.760283	1.01092	0.25064	N	N
MEF2D	RPL39	0.982974	1.12066	0.137687	N	N
MEF2D	RPL4	0.991856	1.16419	0.172331	N	N
MEF2D	RPL41	0.734235	0.99546	0.261226	N	N
MEF2D	RPL5	1.04561	1.10054	0.0549297	N	N
MEF2D	RPL6	0.906397	1.07723	0.170837	N	N
MEF2D	RPL7	0.687027	0.80979	0.122763	N	N
MEF2D	RPL7A	0.994434	1.08512	0.0906859	N	N
MEF2D	RPL7L1	0.267163	0.297455	0.0302921	N	N
MEF2D	RPL8	1.05605	1.22756	0.17151	N	N
MEF2D	RPL9	1.03969	1.1761	0.13641	N	N
MEF2D	RPLP0	0.916164	1.03197	0.115806	N	N
MEF2D	RPLP1	1.01841	1.19129	0.172883	N	N
MEF2D	RPLP2	0.983582	1.08835	0.104772	N	N
MEF2D	RPN1	0.881984	0.905494	0.0235093	N	N
MEF2D	RPN2	0.653916	0.624431	0.0294843	N	N
MEF2D	RPP21	0.177292	0.200695	0.023403	N	N
MEF2D	RPP25	-0.334163	-0.390902	0.056739	N	N
MEF2D	RPP25L	-0.0169228	-0.154524	0.137602	N	N
MEF2D	RPP30	-0.0212354	-0.225578	0.204342	N	N
MEF2D	RPRD1A	0.749148	0.753828	0.00467976	N	N
MEF2D	RPRD1B	0.0194422	-0.609574	0.629016	N	N
MEF2D	RPRD2	0.407747	0.341375	0.0663728	N	N
MEF2D	RPRM	-1.44655	-1.67071	0.224154	N	N
MEF2D	RPS10	0.72122	0.902667	0.181446	N	N
MEF2D	RPS11	0.985956	1.08991	0.103958	N	N
MEF2D	RPS12	0.840102	0.949543	0.109441	N	N
MEF2D	RPS13	0.896394	1.03184	0.135442	N	N
MEF2D	RPS14	0.92616	1.01656	0.0903993	N	N
MEF2D	RPS15	0.946577	1.12752	0.180941	N	N
MEF2D	RPS15A	0.743772	0.919699	0.175927	N	N
MEF2D	RPS16	0.721689	0.828664	0.106975	N	N
MEF2D	RPS17	0.911386	1.04011	0.128728	N	N
MEF2D	RPS18	0.981673	1.03733	0.0556593	N	N
MEF2D	RPS19	0.957107	1.02608	0.0689773	N	N
MEF2D	RPS19BP1	0.820431	0.879222	0.0587909	N	N
MEF2D	RPS2	1.05958	1.22915	0.169565	N	N
MEF2D	RPS20	0.879603	0.891135	0.0115319	N	N
MEF2D	RPS21	0.932149	1.17368	0.24153	N	N
MEF2D	RPS23	0.817455	1.04529	0.227831	N	N
MEF2D	RPS24	1.23462	1.38985	0.155237	N	N
MEF2D	RPS25	0.891614	1.03094	0.139322	N	N
MEF2D	RPS27	0.75658	0.955052	0.198472	N	N
MEF2D	RPS27A	0.806715	0.943047	0.136332	N	N
MEF2D	RPS27L	0.882505	0.87018	0.0123247	N	N
MEF2D	RPS28	0.893898	1.03936	0.145458	N	N
MEF2D	RPS29	0.734839	0.878466	0.143627	N	N
MEF2D	RPS3	11.805	11.887	0.0819318	N	N
MEF2D	RPS3A	0.732003	0.864206	0.132203	N	N
MEF2D	RPS4X	1.0884	1.26896	0.180561	N	N
MEF2D	RPS5	0.909589	1.08456	0.174973	N	N
MEF2D	RPS6	0.791744	0.912058	0.120315	N	N
MEF2D	RPS6KA2	1.11985	1.06639	0.0534594	N	N
MEF2D	RPS6KA3	-0.769736	-0.794414	0.0246779	N	N
MEF2D	RPS6KA4	-0.541947	-0.326826	0.215121	N	N
MEF2D	RPS6KA5	-0.375104	-0.621667	0.246563	N	N
MEF2D	RPS6KA6	-0.15395	-0.25928	0.10533	N	N
MEF2D	RPS6KB1	-0.396387	-0.554748	0.158361	N	N
MEF2D	RPS6KC1	0.239595	0.316583	0.0769884	N	N
MEF2D	RPS7	0.745358	0.858273	0.112915	N	N
MEF2D	RPS8	1.0735	1.19236	0.118853	N	N
MEF2D	RPS9	0.91085	1.07168	0.160833	N	N
MEF2D	RPSA	1.02873	1.14653	0.117805	N	N
MEF2D	RPTOR	-0.114664	-0.476885	0.36222	N	N
MEF2D	RPUSD3	0.297905	0.215607	0.082298	N	N
MEF2D	RRAGA	0.988588	1.01569	0.0271005	N	N
MEF2D	RRAGB	0.155309	0.0493564	0.105953	N	N
MEF2D	RRAGC	0.800724	0.736951	0.0637731	N	N
MEF2D	RRAGD	0.0101967	-0.0167723	0.026969	N	N
MEF2D	RRAS2	0.0972684	-0.138476	0.235744	N	N
MEF2D	RRBP1	-0.333678	-0.701326	0.367648	N	N
MEF2D	RRM1	0.501244	0.528399	0.0271549	N	N
MEF2D	RRM2B	0.66549	0.660663	0.0048271	N	N
MEF2D	RRN3	0.361144	0.054351	0.306793	N	N
MEF2D	RRP1	-0.185275	-1.07717	0.891899	N	N
MEF2D	RRP12	0.351244	-0.0029014	0.354145	N	N
MEF2D	RRP15	-0.346237	-0.562669	0.216432	N	N
MEF2D	RRP1B	-1.1244	-0.908422	0.215977	N	N
MEF2D	RRP36	0.275348	0.168771	0.106577	N	N
MEF2D	RRP7A	0.594896	0.485544	0.109352	N	N
MEF2D	RSBN1	-0.214888	-0.501823	0.286935	N	N
MEF2D	RSBN1L	0.227268	0.100407	0.126861	N	N
MEF2D	RSF1	0.192359	0.348321	0.155962	N	N
MEF2D	RSL1D1	0.393485	0.370047	0.023438	N	N
MEF2D	RSL24D1	0.497189	0.503881	0.00669227	N	N
MEF2D	RSPH1	-0.593876	-1.0697	0.475829	N	N
MEF2D	RSPH3	-1.29298	-1.27354	0.0194357	N	N
MEF2D	RSPO4	-0.402975	-0.15101	0.251965	N	N
MEF2D	RSRC1	0.036314	-0.139461	0.175775	N	N
MEF2D	RSRC2	0.677301	0.322788	0.354513	N	N
MEF2D	RSRP1	-0.636557	-0.819659	0.183101	N	N
MEF2D	RSU1	0.560075	0.401363	0.158712	N	N
MEF2D	RTBDN	0.536534	-0.0326387	0.569173	N	N
MEF2D	RTCA	0.663756	0.722435	0.0586792	N	N
MEF2D	RTCB	0.711971	0.746697	0.0347259	N	N
MEF2D	RTF1	0.411412	0.417519	0.00610702	N	N
MEF2D	RTF2	0.664507	0.691363	0.0268564	N	N
MEF2D	RTKN	-1.61291	-1.43222	0.180692	N	N
MEF2D	RTL5	-0.00373034	-0.0537962	0.0500659	N	N
MEF2D	RTL6	0.043265	0.33383	0.290565	N	N
MEF2D	RTL8A	0.460579	0.262604	0.197975	N	N
MEF2D	RTL8C	0.982328	1.11199	0.129665	N	N
MEF2D	RTN1	1.13592	1.30076	0.164845	N	N
MEF2D	RTN2	0.697476	0.684328	0.0131482	N	N
MEF2D	RTN3	1.38295	1.57085	0.187904	N	N
MEF2D	RTN4	1.13698	1.32532	0.188343	N	N
MEF2D	RTP5	0.774803	0.882586	0.107783	N	N
MEF2D	RTRAF	0.83775	0.751517	0.0862327	N	N
MEF2D	RUBCN	0.279356	-0.0673587	0.346715	N	N
MEF2D	RUFY2	0.680136	0.556957	0.123179	N	N
MEF2D	RUFY3	1.15582	1.19193	0.0361073	N	N
MEF2D	RUNDC1	-0.0900426	-0.22318	0.133137	N	N
MEF2D	RUNDC3A	1.12411	1.1892	0.0650957	N	N
MEF2D	RUNDC3B	0.548628	0.174279	0.374349	N	N
MEF2D	RUNX1T1	-1.1856	-0.961875	0.223729	N	N
MEF2D	RUSC1	0.979742	1.06329	0.0835524	N	N
MEF2D	RUSC2	6.29108	6.28423	0.00685393	N	N
MEF2D	RUVBL1	0.192174	0.113164	0.0790098	N	N
MEF2D	RUVBL2	0.518391	0.356878	0.161513	N	N
MEF2D	RWDD1	0.456995	0.321334	0.135661	N	N
MEF2D	RWDD2A	-0.968361	-0.469275	0.499086	N	N
MEF2D	RWDD2B	0.309648	0.0215312	0.288117	N	N
MEF2D	RXRA	-0.744558	-0.528639	0.215919	N	N
MEF2D	RXRB	0.393102	0.435537	0.0424351	N	N
MEF2D	RYBP	-0.439576	-0.243012	0.196564	N	N
MEF2D	RYR1	-0.74649	-0.746334	0.000155254	N	N
MEF2D	RYR2	5.28995	5.12644	0.163509	N	N
MEF2D	RYR3	-1.80742	-1.2199	0.587519	N	N
MEF2D	S100A1	-1.32031	-0.820382	0.499932	N	N
MEF2D	S100A10	0.718988	0.896346	0.177358	N	N
MEF2D	S100A11	4.70336	5.10323	0.39987	N	N
MEF2D	S100A13	-0.492835	0.160313	0.653147	N	N
MEF2D	S100A16	-1.34061	-1.31742	0.023184	N	N
MEF2D	S100A6	1.05251	1.19842	0.145908	N	N
MEF2D	S100A9	-2.32801	-1.923	0.405009	N	N
MEF2D	S100B	0.915457	1.10314	0.187684	N	N
MEF2D	S100PBP	0.213895	-0.142157	0.356052	N	N
MEF2D	S1PR1	-1.77572	-1.18048	0.595237	N	N
MEF2D	S1PR5	-1.61204	-1.57197	0.0400707	N	N
MEF2D	SACM1L	0.672173	0.489624	0.182549	N	N
MEF2D	SACS	0.45078	0.332701	0.118079	N	N
MEF2D	SAE1	0.732676	0.671414	0.0612624	N	N
MEF2D	SAFB	0.422817	0.306133	0.116683	N	N
MEF2D	SAFB2	-0.671323	-0.658106	0.0132175	N	N
MEF2D	SALL1	-1.34542	-1.01302	0.332399	N	N
MEF2D	SALL2	0.440117	0.3744	0.0657171	N	N
MEF2D	SALL3	0.0139224	-0.205966	0.219888	N	N
MEF2D	SAMD1	0.0849749	-0.153486	0.238461	N	N
MEF2D	SAMD11	0.485415	0.431856	0.0535593	N	N
MEF2D	SAMD12	-0.41165	-0.543866	0.132216	N	N
MEF2D	SAMD4A	0.496212	-0.0206411	0.516853	N	N
MEF2D	SAMD4B	7.53349	7.54085	0.00736273	N	N
MEF2D	SAMD5	0.565299	0.259418	0.305881	N	N
MEF2D	SAMD8	0.119636	-0.230579	0.350215	N	N
MEF2D	SAMHD1	-0.0321001	0.0263174	0.0584175	N	N
MEF2D	SAMM50	7.85573	7.85775	0.00202257	N	N
MEF2D	SAP130	-0.110841	-0.398705	0.287864	N	N
MEF2D	SAP18	1.10096	1.20227	0.101308	N	N
MEF2D	SAP30BP	0.409761	0.449634	0.0398722	N	N
MEF2D	SAP30L	-0.0126557	-0.264208	0.251552	N	N
MEF2D	SAR1A	0.695072	0.588296	0.106776	N	N
MEF2D	SAR1B	0.138111	0.0173652	0.120745	N	N
MEF2D	SARAF	1.09592	1.2943	0.198384	N	N
MEF2D	SARNP	0.833018	0.782756	0.050262	N	N
MEF2D	SART1	-0.534197	-0.900842	0.366645	N	N
MEF2D	SART3	0.00849068	-0.268778	0.277269	N	N
MEF2D	SASH1	0.476351	0.463585	0.0127666	N	N
MEF2D	SAT1	0.301626	0.416716	0.11509	N	N
MEF2D	SAT2	0.517419	0.315621	0.201799	N	N
MEF2D	SATB1	0.263524	0.206848	0.0566755	N	N
MEF2D	SAV1	-0.163538	-0.624617	0.461079	N	N
MEF2D	SBDS	0.991695	1.0667	0.0750065	N	N
MEF2D	SBF1	7.88842	7.93946	0.0510436	N	N
MEF2D	SBF2	-1.04077	-1.31837	0.277599	N	N
MEF2D	SBK1	-1.34771	-1.7548	0.407094	N	N
MEF2D	SBNO1	0.137405	0.0535962	0.0838087	N	N
MEF2D	SC5D	0.891471	0.960879	0.0694077	N	N
MEF2D	SCAF1	0.705644	0.68024	0.0254035	N	N
MEF2D	SCAF11	0.163472	0.182262	0.0187899	N	N
MEF2D	SCAF8	-0.16046	-0.0746	0.0858602	N	N
MEF2D	SCAI	-0.293794	-0.625573	0.331779	N	N
MEF2D	SCAMP1	1.00185	1.03013	0.0282788	N	N
MEF2D	SCAMP2	-0.0576885	-0.175413	0.117725	N	N
MEF2D	SCAMP3	0.674211	0.53849	0.135721	N	N
MEF2D	SCAMP4	-0.0716389	-0.0661578	0.00548102	N	N
MEF2D	SCAMP5	0.981147	1.00136	0.0202089	N	N
MEF2D	SCAND1	1.02966	0.963642	0.0660229	N	N
MEF2D	SCAP	0.13242	0.248855	0.116435	N	N
MEF2D	SCAPER	0.2884	-0.107414	0.395813	N	N
MEF2D	SCARA3	-0.913241	-0.338058	0.575184	N	N
MEF2D	SCARB1	0.256197	0.182584	0.0736131	N	N
MEF2D	SCARB2	0.860714	0.922143	0.0614284	N	N
MEF2D	SCCPDH	0.714991	0.723374	0.00838292	N	N
MEF2D	SCD	0.531902	0.752892	0.22099	N	N
MEF2D	SCD5	1.15044	1.31281	0.162366	N	N
MEF2D	SCFD1	0.632971	0.724067	0.0910963	N	N
MEF2D	SCG2	1.14646	1.25895	0.112483	N	N
MEF2D	SCG3	0.93785	1.01432	0.0764736	N	N
MEF2D	SCG5	0.939001	1.10445	0.165446	N	N
MEF2D	SCLT1	-1.46264	-1.43021	0.0324258	N	N
MEF2D	SCN1A	0.477469	0.232333	0.245135	N	N
MEF2D	SCN1B	-0.807177	-1.22979	0.422617	N	N
MEF2D	SCN2A	0.976698	0.970805	0.00589328	N	N
MEF2D	SCN2B	0.538393	0.612941	0.0745485	N	N
MEF2D	SCN3A	0.893674	0.863227	0.0304464	N	N
MEF2D	SCN3B	0.926348	0.998627	0.072279	N	N
MEF2D	SCN4B	-1.3576	-1.34483	0.0127774	N	N
MEF2D	SCN7A	0.478931	0.231802	0.247129	N	N
MEF2D	SCN8A	0.238766	0.0780987	0.160667	N	N
MEF2D	SCN9A	0.670088	0.719184	0.0490964	N	N
MEF2D	SCO1	0.32078	0.0132688	0.307511	N	N
MEF2D	SCOC	1.06656	1.18904	0.122483	N	N
MEF2D	SCP2	0.936287	0.619518	0.31677	N	N
MEF2D	SCPEP1	0.744315	0.850211	0.105896	N	N
MEF2D	SCRG1	-1.36285	-0.444555	0.918299	N	N
MEF2D	SCRIB	-1.14467	-1.17823	0.0335603	N	N
MEF2D	SCRN1	6.18656	6.31678	0.130216	N	N
MEF2D	SCRT1	-1.03871	-1.16693	0.128224	N	N
MEF2D	SCUBE1	0.349442	-0.0365041	0.385946	N	N
MEF2D	SCYL1	0.315355	0.128532	0.186823	N	N
MEF2D	SCYL2	0.411554	0.331079	0.0804747	N	N
MEF2D	SDAD1	0.334343	0.165739	0.168604	N	N
MEF2D	SDC2	-0.741975	-0.686466	0.0555088	N	N
MEF2D	SDC3	0.550309	0.511554	0.0387552	N	N
MEF2D	SDC4	-1.6231	-0.939714	0.683385	N	N
MEF2D	SDCBP	0.802622	0.896107	0.0934858	N	N
MEF2D	SDCCAG8	-0.753961	-0.803357	0.0493954	N	N
MEF2D	SDE2	-0.312306	-0.49205	0.179744	N	N
MEF2D	SDF2	0.421464	-0.209276	0.63074	N	N
MEF2D	SDF2L1	0.0405272	-0.234197	0.274724	N	N
MEF2D	SDF4	0.615041	0.452263	0.162778	N	N
MEF2D	SDHA	0.612933	0.770162	0.157228	N	N
MEF2D	SDHAF1	-0.128767	-0.0161594	0.112608	N	N
MEF2D	SDHAF2	0.551486	0.352691	0.198795	N	N
MEF2D	SDHAF4	0.173472	0.237265	0.0637924	N	N
MEF2D	SDHB	0.602664	0.814958	0.212293	N	N
MEF2D	SDHC	0.754608	0.813746	0.0591384	N	N
MEF2D	SDHD	0.749909	0.662584	0.0873249	N	N
MEF2D	SDK2	-0.855728	-1.12337	0.267642	N	N
MEF2D	SDR39U1	0.758579	0.704369	0.0542105	N	N
MEF2D	SDSL	0.4474	0.257608	0.189791	N	N
MEF2D	SEC11A	0.0445664	0.239379	0.194813	N	N
MEF2D	SEC11C	0.853036	0.973281	0.120245	N	N
MEF2D	SEC13	0.467886	0.434689	0.033197	N	N
MEF2D	SEC14L1	-0.691478	-0.655566	0.0359122	N	N
MEF2D	SEC14L2	-1.35258	-0.986696	0.365883	N	N
MEF2D	SEC14L5	-1.77355	-1.69733	0.0762271	N	N
MEF2D	SEC16A	-0.0119635	-0.231918	0.219954	N	N
MEF2D	SEC22B	0.862845	0.752059	0.110786	N	N
MEF2D	SEC22C	0.596208	0.381503	0.214705	N	N
MEF2D	SEC23A	0.919667	0.940781	0.0211142	N	N
MEF2D	SEC23B	-0.0359083	-0.0789572	0.0430488	N	N
MEF2D	SEC23IP	0.0561444	0.0966003	0.0404559	N	N
MEF2D	SEC24B	0.213853	-0.141071	0.354923	N	N
MEF2D	SEC24C	0.286491	-0.00362123	0.290112	N	N
MEF2D	SEC31A	0.8437	0.771966	0.0717335	N	N
MEF2D	SEC61A1	0.488389	0.41805	0.0703391	N	N
MEF2D	SEC61A2	0.932058	0.917506	0.0145519	N	N
MEF2D	SEC61B	0.452886	0.50834	0.0554545	N	N
MEF2D	SEC61G	0.631811	0.813292	0.18148	N	N
MEF2D	SEC62	1.02207	1.11421	0.0921441	N	N
MEF2D	SEC63	0.538365	0.56713	0.0287651	N	N
MEF2D	SECISBP2	-0.0670216	-0.510741	0.443719	N	N
MEF2D	SECISBP2L	0.0853043	0.0489492	0.0363552	N	N
MEF2D	SEH1L	0.389258	0.170867	0.218391	N	N
MEF2D	SEL1L	0.701265	0.678499	0.0227658	N	N
MEF2D	SELENBP1	-1.32617	-1.23298	0.0931942	N	N
MEF2D	SELENOH	0.974161	1.03519	0.0610311	N	N
MEF2D	SELENOI	0.631945	0.613183	0.0187621	N	N
MEF2D	SELENOK	0.849434	0.700122	0.149312	N	N
MEF2D	SELENOM	0.858849	0.875839	0.0169899	N	N
MEF2D	SELENON	-1.06949	-1.00519	0.0643044	N	N
MEF2D	SELENOO	-0.130743	-0.445771	0.315028	N	N
MEF2D	SELENOS	0.0493231	0.0243284	0.0249947	N	N
MEF2D	SELENOT	11.8041	11.9195	0.115441	N	N
MEF2D	SELENOW	1.05045	1.23764	0.187185	N	N
MEF2D	SEM1	11.6555	11.8011	0.145544	N	N
MEF2D	SEMA3B	-1.54849	-1.32873	0.219759	N	N
MEF2D	SEMA3C	-0.176658	-0.321654	0.144996	N	N
MEF2D	SEMA4A	-1.13099	-1.16924	0.0382466	N	N
MEF2D	SEMA4B	-1.42717	-1.53994	0.112779	N	N
MEF2D	SEMA4C	-1.28971	-0.879787	0.409926	N	N
MEF2D	SEMA4D	0.694698	0.590942	0.103756	N	N
MEF2D	SEMA4F	0.477855	0.286677	0.191178	N	N
MEF2D	SEMA5A	-1.46276	-1.35675	0.106005	N	N
MEF2D	SEMA6A	-1.34082	-1.1968	0.144019	N	N
MEF2D	SEMA6B	-0.0287694	-0.151521	0.122751	N	N
MEF2D	SEMA6D	0.578474	0.596813	0.0183389	N	N
MEF2D	SEMA7A	-2.01925	-1.70849	0.310753	N	N
MEF2D	SENP2	0.446338	0.205532	0.240806	N	N
MEF2D	SENP5	0.530513	0.381526	0.148987	N	N
MEF2D	SENP6	0.580919	0.391703	0.189216	N	N
MEF2D	SENP7	4.3282	4.64781	0.319611	N	N
MEF2D	SEPHS1	0.18262	-0.296551	0.47917	N	N
MEF2D	SEPHS2	0.518327	0.405321	0.113007	N	N
MEF2D	SEPTIN10	-1.21138	-1.45335	0.241974	N	N
MEF2D	SEPTIN11	0.553563	0.226659	0.326904	N	N
MEF2D	SEPTIN2	0.386942	0.383488	0.00345462	N	N
MEF2D	SEPTIN3	1.00829	0.950736	0.0575504	N	N
MEF2D	SEPTIN4	0.531308	0.482536	0.0487725	N	N
MEF2D	SEPTIN6	0.804138	0.887762	0.0836242	N	N
MEF2D	SEPTIN7	1.13151	1.21845	0.0869418	N	N
MEF2D	SEPTIN8	0.911444	0.918652	0.00720762	N	N
MEF2D	SEPTIN9	0.803439	0.503486	0.299953	N	N
MEF2D	SERAC1	0.0113954	0.0387749	0.0273795	N	N
MEF2D	SERBP1	0.316409	0.230035	0.0863742	N	N
MEF2D	SERF2	0.860889	1.04581	0.184921	N	N
MEF2D	SERGEF	9.03757	9.04804	0.0104647	N	N
MEF2D	SERINC1	0.880419	1.06764	0.187221	N	N
MEF2D	SERINC3	0.918973	1.00702	0.0880456	N	N
MEF2D	SERINC5	-1.67311	-1.2962	0.376913	N	N
MEF2D	SERP1	0.153618	0.227391	0.0737732	N	N
MEF2D	SERP2	0.729757	0.714016	0.0157402	N	N
MEF2D	SERPINA3	-1.87467	-1.67589	0.198773	N	N
MEF2D	SERPINA5	-0.330196	-0.786452	0.456256	N	N
MEF2D	SERPINB1	-0.0240859	-0.263124	0.239038	N	N
MEF2D	SERPINB6	5.6818	5.67877	0.003025	N	N
MEF2D	SERPINE2	6.30661	6.47034	0.16373	N	N
MEF2D	SERPING1	-1.31211	-1.22855	0.0835682	N	N
MEF2D	SERPINI1	1.00356	1.12379	0.120236	N	N
MEF2D	SERTM1	0.914889	0.808627	0.106262	N	N
MEF2D	SESN1	-0.0141588	-0.143638	0.129479	N	N
MEF2D	SESN3	0.207944	-0.0088458	0.21679	N	N
MEF2D	SESTD1	-0.424021	-0.753249	0.329229	N	N
MEF2D	SET	0.635824	0.610803	0.0250211	N	N
MEF2D	SETD2	-0.472606	-0.188295	0.284311	N	N
MEF2D	SETD3	0.248594	-0.379704	0.628298	N	N
MEF2D	SETD5	-0.245096	-0.388608	0.143512	N	N
MEF2D	SETD7	-0.169695	-0.0902489	0.0794463	N	N
MEF2D	SETX	0.171652	-0.0030985	0.174751	N	N
MEF2D	SEZ6	0.957123	0.906508	0.0506159	N	N
MEF2D	SEZ6L	0.757424	0.697865	0.0595582	N	N
MEF2D	SEZ6L2	1.08985	1.17218	0.0823251	N	N
MEF2D	SF1	6.78521	6.95154	0.166325	N	N
MEF2D	SF3A1	0.175499	0.373651	0.198152	N	N
MEF2D	SF3A3	0.278356	0.242469	0.0358869	N	N
MEF2D	SF3B1	0.703326	0.4964	0.206926	N	N
MEF2D	SF3B2	0.847979	0.822629	0.0253498	N	N
MEF2D	SF3B3	0.390401	0.488183	0.0977822	N	N
MEF2D	SF3B5	0.733345	0.723986	0.0093593	N	N
MEF2D	SF3B6	0.357595	0.212291	0.145304	N	N
MEF2D	SFPQ	0.83677	0.781341	0.0554289	N	N
MEF2D	SFRP1	0.13373	-0.174011	0.307741	N	N
MEF2D	SFSWAP	-0.280504	-1.07833	0.797823	N	N
MEF2D	SFT2D1	-0.506909	-0.295627	0.211283	N	N
MEF2D	SFT2D2	0.0276497	-0.505508	0.533158	N	N
MEF2D	SFXN1	0.883997	1.01759	0.133597	N	N
MEF2D	SFXN3	0.018728	-0.122307	0.141035	N	N
MEF2D	SFXN4	0.115212	0.17385	0.0586387	N	N
MEF2D	SFXN5	-0.563483	-0.323244	0.240239	N	N
MEF2D	SGCB	0.679821	0.799103	0.119282	N	N
MEF2D	SGCE	0.5986	0.539566	0.0590333	N	N
MEF2D	SGIP1	0.843099	0.698566	0.144533	N	N
MEF2D	SGK1	-1.14733	-1.30377	0.156443	N	N
MEF2D	SGK3	-1.37354	-0.955699	0.417842	N	N
MEF2D	SGMS1	0.12997	-0.116382	0.246351	N	N
MEF2D	SGPP1	0.631751	0.653067	0.0213168	N	N
MEF2D	SGPP2	-0.269004	-0.997712	0.728708	N	N
MEF2D	SGSH	0.369914	-0.0181726	0.388087	N	N
MEF2D	SGSM1	0.774409	0.808903	0.034494	N	N
MEF2D	SGSM2	0.348692	0.0653347	0.283357	N	N
MEF2D	SGSM3	0.519026	0.420442	0.098584	N	N
MEF2D	SGTA	0.605209	0.458857	0.146352	N	N
MEF2D	SGTB	0.79023	0.8409	0.0506701	N	N
MEF2D	SH2B1	0.541297	0.306606	0.234691	N	N
MEF2D	SH3BGR	-0.347747	-0.283433	0.0643136	N	N
MEF2D	SH3BGRL	0.888121	0.826215	0.0619066	N	N
MEF2D	SH3BGRL2	0.872329	0.934765	0.062436	N	N
MEF2D	SH3BGRL3	0.73905	0.844181	0.105132	N	N
MEF2D	SH3BP2	-1.53297	-1.2583	0.27467	N	N
MEF2D	SH3BP5	5.98281	5.75662	0.22619	N	N
MEF2D	SH3GL1	-0.97982	-0.873942	0.105878	N	N
MEF2D	SH3GL2	-0.280754	0.0741722	0.354926	N	N
MEF2D	SH3GL3	0.391752	0.366289	0.0254637	N	N
MEF2D	SH3GLB1	-0.0107992	-0.349393	0.338594	N	N
MEF2D	SH3GLB2	0.82787	0.864964	0.0370934	N	N
MEF2D	SH3KBP1	-1.84997	-1.25292	0.597052	N	N
MEF2D	SH3PXD2A	-0.701601	-0.610201	0.0913996	N	N
MEF2D	SH3RF1	0.0578834	0.0303667	0.0275167	N	N
MEF2D	SH3YL1	-0.481693	-0.754324	0.272631	N	N
MEF2D	SHANK2	-0.382385	-0.216054	0.166331	N	N
MEF2D	SHARPIN	0.369774	0.13182	0.237954	N	N
MEF2D	SHC1	0.472942	0.109503	0.363439	N	N
MEF2D	SHC2	0.380902	0.441523	0.0606206	N	N
MEF2D	SHC3	-1.12318	-1.18333	0.060144	N	N
MEF2D	SHF	-0.555249	-0.500497	0.0547521	N	N
MEF2D	SHFL	0.232094	-0.0985279	0.330621	N	N
MEF2D	SHISA4	0.892555	0.845915	0.0466409	N	N
MEF2D	SHISA5	0.571287	0.533424	0.037863	N	N
MEF2D	SHISA6	-0.472033	-0.396569	0.0754633	N	N
MEF2D	SHISA9	-1.58599	-1.45752	0.128467	N	N
MEF2D	SHISAL1	-0.890394	-1.04958	0.159181	N	N
MEF2D	SHMT2	0.335675	-0.206004	0.541678	N	N
MEF2D	SHOC2	0.559537	0.486056	0.073481	N	N
MEF2D	SHROOM1	-1.51682	-1.31301	0.20381	N	N
MEF2D	SHROOM4	-1.95358	-1.87054	0.0830396	N	N
MEF2D	SHTN1	0.87119	0.699136	0.172054	N	N
MEF2D	SIAE	0.786862	0.833578	0.0467158	N	N
MEF2D	SIAH2	-0.17464	-0.555724	0.381084	N	N
MEF2D	SIDT2	-0.117008	-0.39313	0.276122	N	N
MEF2D	SIGIRR	-0.522413	-0.291018	0.231396	N	N
MEF2D	SIGMAR1	0.467529	0.496776	0.029246	N	N
MEF2D	SIK2	7.69577	7.7949	0.099133	N	N
MEF2D	SIK3	5.58328	5.42763	0.155649	N	N
MEF2D	SIKE1	5.94921	5.72887	0.220339	N	N
MEF2D	SIL1	0.310093	0.431401	0.121308	N	N
MEF2D	SIN3A	5.97971	5.60113	0.37858	N	N
MEF2D	SIN3B	0.83162	0.841616	0.00999621	N	N
MEF2D	SIPA1L1	-1.5211	-1.15088	0.370213	N	N
MEF2D	SIPA1L2	-1.40463	-1.1389	0.265732	N	N
MEF2D	SIRPA	0.234702	0.520766	0.286063	N	N
MEF2D	SIRT2	0.347563	0.312221	0.0353426	N	N
MEF2D	SIRT3	0.0239021	0.000328668	0.0235734	N	N
MEF2D	SIRT5	-0.0688826	-0.301442	0.23256	N	N
MEF2D	SIVA1	0.358081	0.290871	0.06721	N	N
MEF2D	SKA2	-0.255232	-0.104773	0.150459	N	N
MEF2D	SKAP2	0.493261	0.45509	0.0381703	N	N
MEF2D	SKI	4.57484	5.02677	0.45193	N	N
MEF2D	SKIL	-0.137595	-0.908443	0.770847	N	N
MEF2D	SKIV2L	0.178691	0.224163	0.0454712	N	N
MEF2D	SKP1	1.216	1.3485	0.132505	N	N
MEF2D	SLAIN1	-0.342451	-0.384001	0.0415506	N	N
MEF2D	SLAIN2	0.0339939	-0.173457	0.207451	N	N
MEF2D	SLBP	0.864731	0.748715	0.116015	N	N
MEF2D	SLC10A4	1.07025	1.06631	0.00394677	N	N
MEF2D	SLC11A2	0.336384	0.120323	0.216061	N	N
MEF2D	SLC12A2	0.221753	-0.47927	0.701023	N	N
MEF2D	SLC12A4	3.63914	4.19035	0.551213	N	N
MEF2D	SLC12A5	0.795046	0.85554	0.0604937	N	N
MEF2D	SLC12A6	0.305962	0.262648	0.0433146	N	N
MEF2D	SLC12A9	-0.801231	-1.12582	0.324584	N	N
MEF2D	SLC14A1	-1.34317	-0.859213	0.483956	N	N
MEF2D	SLC15A2	-1.788	-1.65605	0.13195	N	N
MEF2D	SLC15A4	-0.0771886	-0.402797	0.325609	N	N
MEF2D	SLC16A1	-0.991753	-1.0214	0.029645	N	N
MEF2D	SLC16A14	-0.779647	-0.888563	0.108916	N	N
MEF2D	SLC16A3	0.598351	0.612559	0.014208	N	N
MEF2D	SLC16A8	0.283937	-0.0405256	0.324463	N	N
MEF2D	SLC17A5	0.58723	0.480063	0.107167	N	N
MEF2D	SLC17A6	-1.19014	-0.959367	0.230773	N	N
MEF2D	SLC18A2	1.07418	1.12488	0.0507006	N	N
MEF2D	SLC18B1	-1.38622	-0.869084	0.517137	N	N
MEF2D	SLC1A1	0.46214	0.541916	0.0797766	N	N
MEF2D	SLC1A2	-0.441454	0.0586436	0.500098	N	N
MEF2D	SLC1A3	-1.38324	-0.670375	0.712862	N	N
MEF2D	SLC1A4	1.06863	1.15327	0.0846461	N	N
MEF2D	SLC20A1	0.553064	0.423846	0.129218	N	N
MEF2D	SLC20A2	0.0498931	-0.130655	0.180548	N	N
MEF2D	SLC22A17	1.03346	1.19297	0.159514	N	N
MEF2D	SLC22A23	-0.72236	-0.750396	0.0280352	N	N
MEF2D	SLC23A2	0.756278	0.543967	0.212311	N	N
MEF2D	SLC24A2	0.742617	0.582792	0.159826	N	N
MEF2D	SLC24A3	0.00830756	-0.235796	0.244104	N	N
MEF2D	SLC25A1	0.866944	0.98079	0.113846	N	N
MEF2D	SLC25A11	1.00548	1.02329	0.0178093	N	N
MEF2D	SLC25A12	0.660329	0.494481	0.165848	N	N
MEF2D	SLC25A13	0.0267158	-0.07747	0.104186	N	N
MEF2D	SLC25A14	0.378253	0.112519	0.265734	N	N
MEF2D	SLC25A16	0.374672	-0.0610836	0.435756	N	N
MEF2D	SLC25A17	0.587096	0.246161	0.340934	N	N
MEF2D	SLC25A18	-1.12222	-0.728271	0.393946	N	N
MEF2D	SLC25A22	0.435324	0.204537	0.230787	N	N
MEF2D	SLC25A23	0.724909	0.746632	0.0217235	N	N
MEF2D	SLC25A25	0.752146	0.693786	0.0583597	N	N
MEF2D	SLC25A26	-0.038016	-0.175181	0.137165	N	N
MEF2D	SLC25A27	-0.270664	-0.348043	0.0773792	N	N
MEF2D	SLC25A28	0.202553	0.567802	0.365248	N	N
MEF2D	SLC25A29	-0.502702	-0.933809	0.431107	N	N
MEF2D	SLC25A3	0.900175	1.05164	0.151464	N	N
MEF2D	SLC25A32	0.46225	0.257006	0.205244	N	N
MEF2D	SLC25A33	-0.166473	-0.108875	0.0575984	N	N
MEF2D	SLC25A36	0.741131	0.755172	0.0140412	N	N
MEF2D	SLC25A37	-1.51991	-1.36484	0.155072	N	N
MEF2D	SLC25A38	0.682141	0.488962	0.193179	N	N
MEF2D	SLC25A39	8.71472	8.55857	0.156157	N	N
MEF2D	SLC25A4	0.952409	1.16046	0.208049	N	N
MEF2D	SLC25A40	0.613925	0.630724	0.0167983	N	N
MEF2D	SLC25A44	0.330795	0.281042	0.0497532	N	N
MEF2D	SLC25A46	0.954046	0.851888	0.102158	N	N
MEF2D	SLC25A48	-1.79657	-1.65037	0.146202	N	N
MEF2D	SLC25A5	0.753932	1.02843	0.274501	N	N
MEF2D	SLC25A6	0.985901	1.0671	0.0812	N	N
MEF2D	SLC26A11	0.873259	0.726671	0.146589	N	N
MEF2D	SLC27A1	-0.975998	-0.935723	0.040275	N	N
MEF2D	SLC27A4	0.707842	0.651966	0.0558756	N	N
MEF2D	SLC27A5	-0.535399	-0.899299	0.3639	N	N
MEF2D	SLC29A1	0.199376	0.273928	0.0745524	N	N
MEF2D	SLC29A4	0.324674	0.16862	0.156055	N	N
MEF2D	SLC2A1	-0.72646	-0.796934	0.0704746	N	N
MEF2D	SLC2A11	0.186673	0.340207	0.153534	N	N
MEF2D	SLC2A13	0.804631	0.842609	0.0379783	N	N
MEF2D	SLC2A3	0.922067	0.973319	0.0512527	N	N
MEF2D	SLC2A4RG	-0.66873	-0.452418	0.216312	N	N
MEF2D	SLC2A6	0.814773	0.758595	0.0561781	N	N
MEF2D	SLC2A8	0.729045	0.568392	0.160653	N	N
MEF2D	SLC30A1	-0.409914	-0.552766	0.142852	N	N
MEF2D	SLC30A5	0.0166131	-0.113345	0.129958	N	N
MEF2D	SLC30A9	0.760529	0.759491	0.00103789	N	N
MEF2D	SLC31A1	0.626375	0.678109	0.0517349	N	N
MEF2D	SLC31A2	-1.28615	-1.30865	0.0225005	N	N
MEF2D	SLC32A1	-1.71361	-1.35987	0.353745	N	N
MEF2D	SLC33A1	0.0135983	0.0374129	0.0238145	N	N
MEF2D	SLC35A1	-0.263946	-0.693078	0.429131	N	N
MEF2D	SLC35A2	0.0459827	-0.00974054	0.0557232	N	N
MEF2D	SLC35A3	0.173526	0.106534	0.0669917	N	N
MEF2D	SLC35A4	-0.924029	-0.948538	0.0245081	N	N
MEF2D	SLC35A5	0.488424	0.129076	0.359348	N	N
MEF2D	SLC35B1	0.43405	0.176701	0.257349	N	N
MEF2D	SLC35B2	-0.149739	0.0231897	0.172928	N	N
MEF2D	SLC35B4	0.444958	0.0814057	0.363552	N	N
MEF2D	SLC35C2	0.534978	0.441244	0.0937344	N	N
MEF2D	SLC35E1	-0.334217	-0.195344	0.138873	N	N
MEF2D	SLC35E2B	5.82649	5.56009	0.266393	N	N
MEF2D	SLC35E3	-0.37702	-0.293686	0.0833341	N	N
MEF2D	SLC35F1	-0.588011	-0.758832	0.170821	N	N
MEF2D	SLC35F5	0.24267	0.153309	0.089361	N	N
MEF2D	SLC35F6	0.280323	0.136859	0.143464	N	N
MEF2D	SLC35G2	0.526032	0.532135	0.00610304	N	N
MEF2D	SLC36A4	0.557719	0.368917	0.188802	N	N
MEF2D	SLC37A3	-0.0428176	-0.254037	0.211219	N	N
MEF2D	SLC38A1	0.947106	0.997288	0.0501817	N	N
MEF2D	SLC38A10	0.620959	0.385232	0.235727	N	N
MEF2D	SLC38A2	0.800145	0.778828	0.021317	N	N
MEF2D	SLC38A3	-1.61761	-1.46438	0.15323	N	N
MEF2D	SLC38A5	-1.41986	-1.42453	0.00466573	N	N
MEF2D	SLC38A7	-0.131217	-0.417074	0.285857	N	N
MEF2D	SLC39A10	0.699979	0.551508	0.148471	N	N
MEF2D	SLC39A11	0.140568	-0.219515	0.360084	N	N
MEF2D	SLC39A12	-1.88705	-1.62938	0.257675	N	N
MEF2D	SLC39A13	0.124672	-0.111277	0.235949	N	N
MEF2D	SLC39A14	-0.808012	-0.840625	0.0326131	N	N
MEF2D	SLC39A3	0.180642	-0.162131	0.342773	N	N
MEF2D	SLC39A6	0.461137	0.488321	0.0271844	N	N
MEF2D	SLC39A7	0.500521	0.470752	0.029769	N	N
MEF2D	SLC39A9	0.448668	0.162516	0.286152	N	N
MEF2D	SLC3A2	0.646383	0.707003	0.0606202	N	N
MEF2D	SLC40A1	-0.182045	-0.188495	0.00644922	N	N
MEF2D	SLC41A1	-0.960723	-1.16061	0.199888	N	N
MEF2D	SLC41A3	1.05015	1.07908	0.0289218	N	N
MEF2D	SLC43A2	0.209958	0.175587	0.0343712	N	N
MEF2D	SLC44A1	-0.972014	-0.741053	0.230961	N	N
MEF2D	SLC44A2	0.333212	0.5397	0.206488	N	N
MEF2D	SLC45A1	7.88061	7.79888	0.0817239	N	N
MEF2D	SLC45A3	-1.99773	-1.62996	0.367768	N	N
MEF2D	SLC47A2	-1.6515	-1.69072	0.0392192	N	N
MEF2D	SLC48A1	0.720108	0.573556	0.146553	N	N
MEF2D	SLC49A4	-0.249327	-0.0994981	0.149829	N	N
MEF2D	SLC4A10	0.466896	0.45375	0.013146	N	N
MEF2D	SLC4A1AP	0.644746	0.466426	0.17832	N	N
MEF2D	SLC4A2	-0.905758	-1.04423	0.138474	N	N
MEF2D	SLC4A3	0.761369	0.764877	0.00350778	N	N
MEF2D	SLC4A8	6.66398	6.67426	0.0102799	N	N
MEF2D	SLC50A1	0.342738	-0.0281671	0.370905	N	N
MEF2D	SLC52A2	0.250481	0.193142	0.0573391	N	N
MEF2D	SLC5A11	-1.96553	-1.59742	0.368115	N	N
MEF2D	SLC5A3	0.261681	0.294613	0.0329313	N	N
MEF2D	SLC5A7	0.0680709	-0.0743116	0.142382	N	N
MEF2D	SLC66A1	0.050406	-0.306434	0.35684	N	N
MEF2D	SLC66A2	0.662308	0.660005	0.00230242	N	N
MEF2D	SLC6A1	-1.28895	-0.815514	0.473437	N	N
MEF2D	SLC6A11	-1.3513	-0.804386	0.546911	N	N
MEF2D	SLC6A15	0.963847	1.04872	0.0848753	N	N
MEF2D	SLC6A17	0.833163	0.85048	0.0173167	N	N
MEF2D	SLC6A2	0.866662	0.972066	0.105404	N	N
MEF2D	SLC6A4	-1.91963	-1.70719	0.212442	N	N
MEF2D	SLC6A8	-0.271347	-0.109036	0.162311	N	N
MEF2D	SLC6A9	-1.40041	-0.8548	0.54561	N	N
MEF2D	SLC7A1	0.683709	0.589295	0.0944141	N	N
MEF2D	SLC7A10	-1.8861	-1.50954	0.376556	N	N
MEF2D	SLC7A11	-1.57495	-1.21374	0.361206	N	N
MEF2D	SLC7A14	1.00928	1.04074	0.0314582	N	N
MEF2D	SLC7A4	0.554382	0.528424	0.025958	N	N
MEF2D	SLC7A5	0.477585	0.471051	0.00653404	N	N
MEF2D	SLC7A8	0.233393	-0.204452	0.437845	N	N
MEF2D	SLC8A1	0.86486	0.643589	0.221271	N	N
MEF2D	SLC8A2	0.248761	-0.0724565	0.321218	N	N
MEF2D	SLC9A1	0.109564	-0.232431	0.341995	N	N
MEF2D	SLC9A3R1	-0.460231	-0.556852	0.0966216	N	N
MEF2D	SLC9A3R2	-1.18681	-1.14715	0.0396614	N	N
MEF2D	SLC9A6	0.930748	1.04837	0.117619	N	N
MEF2D	SLC9A7	0.854571	0.814749	0.0398226	N	N
MEF2D	SLC9A8	-1.01725	-1.00185	0.0153985	N	N
MEF2D	SLC9A9	0.149698	-0.465881	0.615579	N	N
MEF2D	SLC9B2	0.285402	0.0558262	0.229576	N	N
MEF2D	SLCO1A2	-1.84609	-1.39816	0.447929	N	N
MEF2D	SLCO2B1	-1.45208	-1.23675	0.215338	N	N
MEF2D	SLCO3A1	-0.0581144	-0.0424415	0.0156729	N	N
MEF2D	SLCO4A1	-0.91052	-0.917021	0.00650113	N	N
MEF2D	SLF2	-0.198428	-0.863368	0.66494	N	N
MEF2D	SLIRP	0.82361	0.958386	0.134775	N	N
MEF2D	SLIT1	0.00129133	-0.303072	0.304363	N	N
MEF2D	SLIT2	0.295608	0.184053	0.111555	N	N
MEF2D	SLITRK1	-1.21205	-1.14679	0.0652592	N	N
MEF2D	SLITRK2	-1.39824	-1.45991	0.0616666	N	N
MEF2D	SLITRK4	-0.0737223	-0.200923	0.1272	N	N
MEF2D	SLITRK5	-1.612	-1.35479	0.257205	N	N
MEF2D	SLK	-0.0770184	-0.100109	0.0230906	N	N
MEF2D	SLMAP	6.85968	6.65171	0.207979	N	N
MEF2D	SLTM	0.269495	0.117435	0.152061	N	N
MEF2D	SLU7	0.557057	0.379552	0.177504	N	N
MEF2D	SMAD1	-0.0480407	-0.534229	0.486188	N	N
MEF2D	SMAD2	0.676668	0.357886	0.318783	N	N
MEF2D	SMAD4	-0.17271	-0.304728	0.132017	N	N
MEF2D	SMAD5	-0.131643	-0.168138	0.0364954	N	N
MEF2D	SMAD7	-0.901021	-1.22626	0.325239	N	N
MEF2D	SMAD9	-0.344413	-0.368422	0.0240084	N	N
MEF2D	SMAP1	0.533809	0.629748	0.0959388	N	N
MEF2D	SMAP2	0.83867	0.859567	0.0208964	N	N
MEF2D	SMARCA1	0.772399	0.880327	0.107928	N	N
MEF2D	SMARCA2	0.802018	0.83576	0.0337426	N	N
MEF2D	SMARCA4	0.612338	0.642451	0.0301133	N	N
MEF2D	SMARCA5	0.687513	0.613744	0.0737689	N	N
MEF2D	SMARCAD1	0.197202	0.148646	0.0485563	N	N
MEF2D	SMARCAL1	-0.0653877	0.182738	0.248126	N	N
MEF2D	SMARCB1	0.225114	-0.0539034	0.279018	N	N
MEF2D	SMARCC1	-0.464504	-0.598179	0.133675	N	N
MEF2D	SMARCC2	0.12711	0.526036	0.398926	N	N
MEF2D	SMARCD3	0.810329	0.802158	0.00817125	N	N
MEF2D	SMARCE1	0.409757	0.343391	0.0663666	N	N
MEF2D	SMC1A	-0.909176	-0.789905	0.119271	N	N
MEF2D	SMC2	-0.120004	-0.864012	0.744008	N	N
MEF2D	SMC3	5.86303	5.6859	0.17713	N	N
MEF2D	SMC5	-0.475354	-0.563887	0.0885331	N	N
MEF2D	SMC6	-1.31935	-1.29572	0.0236354	N	N
MEF2D	SMCHD1	0.0813363	-0.628494	0.70983	N	N
MEF2D	SMDT1	0.880219	0.979657	0.0994376	N	N
MEF2D	SMG1	0.0491768	-0.0241615	0.0733383	N	N
MEF2D	SMG5	0.438412	0.344876	0.0935358	N	N
MEF2D	SMG6	0.0660922	0.0189566	0.0471356	N	N
MEF2D	SMG7	-0.657894	-0.254919	0.402975	N	N
MEF2D	SMG9	0.555532	0.454091	0.101441	N	N
MEF2D	SMIM10	-0.207772	-0.453212	0.24544	N	N
MEF2D	SMIM10L1	0.797422	0.829565	0.0321422	N	N
MEF2D	SMIM10L2A	0.618507	0.602571	0.0159367	N	N
MEF2D	SMIM10L2B	0.86835	0.954575	0.0862242	N	N
MEF2D	SMIM12	0.75221	0.809406	0.0571958	N	N
MEF2D	SMIM13	0.71439	0.669883	0.044507	N	N
MEF2D	SMIM14	0.812724	0.86919	0.0564659	N	N
MEF2D	SMIM15	6.35026	6.25345	0.096819	N	N
MEF2D	SMIM17	-0.257415	-0.343817	0.0864017	N	N
MEF2D	SMIM19	-0.0388753	-0.0908061	0.0519308	N	N
MEF2D	SMIM20	0.334419	-0.0326148	0.367033	N	N
MEF2D	SMIM26	0.547672	0.65883	0.111158	N	N
MEF2D	SMIM27	-0.125619	-0.389989	0.26437	N	N
MEF2D	SMIM29	0.920907	0.989754	0.0688473	N	N
MEF2D	SMIM30	0.304401	0.375056	0.0706552	N	N
MEF2D	SMIM4	0.105368	-0.194215	0.299583	N	N
MEF2D	SMIM7	0.444806	0.161652	0.283154	N	N
MEF2D	SMIM8	-0.394304	-0.212829	0.181475	N	N
MEF2D	SMOC1	-1.76562	-1.35238	0.413243	N	N
MEF2D	SMOX	-1.80626	-0.868985	0.937276	N	N
MEF2D	SMPD1	0.838907	0.863194	0.0242875	N	N
MEF2D	SMPD3	0.180926	-0.271867	0.452793	N	N
MEF2D	SMPD4	0.20058	0.063175	0.137405	N	N
MEF2D	SMS	0.896645	0.836479	0.060166	N	N
MEF2D	SMU1	0.102478	0.203556	0.101079	N	N
MEF2D	SMYD2	0.535766	0.39857	0.137196	N	N
MEF2D	SMYD3	0.685867	0.379806	0.306061	N	N
MEF2D	SMYD5	-0.197894	-0.187107	0.0107867	N	N
MEF2D	SNAP23	-1.41583	-1.6935	0.277674	N	N
MEF2D	SNAP25	1.12236	1.27976	0.1574	N	N
MEF2D	SNAP29	0.273757	0.0943668	0.17939	N	N
MEF2D	SNAP47	7.1452	7.011	0.134198	N	N
MEF2D	SNAP91	1.0472	1.17067	0.123475	N	N
MEF2D	SNAPC1	-0.35225	0.139194	0.491444	N	N
MEF2D	SNAPC2	0.0624845	0.0635898	0.00110525	N	N
MEF2D	SNAPC3	0.254944	-0.00165599	0.2566	N	N
MEF2D	SNAPC5	0.622968	0.520527	0.102441	N	N
MEF2D	SNAPIN	0.0324328	0.131645	0.0992124	N	N
MEF2D	SNCA	1.00795	1.10148	0.093532	N	N
MEF2D	SNCB	1.12539	1.2485	0.123103	N	N
MEF2D	SNCG	1.14455	1.30098	0.156428	N	N
MEF2D	SND1	0.802319	0.781785	0.0205339	N	N
MEF2D	SNF8	0.259997	0.267702	0.00770493	N	N
MEF2D	SNHG32	0.294999	0.128104	0.166895	N	N
MEF2D	SNN	7.22029	7.23123	0.0109374	N	N
MEF2D	SNORC	-1.15087	-0.918654	0.232215	N	N
MEF2D	SNPH	0.771867	0.923207	0.15134	N	N
MEF2D	SNRK	0.427786	0.294423	0.133363	N	N
MEF2D	SNRNP200	6.36698	6.13713	0.229845	N	N
MEF2D	SNRNP25	0.55411	0.389332	0.164778	N	N
MEF2D	SNRNP27	0.484337	0.443179	0.0411575	N	N
MEF2D	SNRNP35	-0.229872	-0.955041	0.725169	N	N
MEF2D	SNRNP40	-0.415451	-0.394924	0.0205272	N	N
MEF2D	SNRNP70	0.568612	0.429118	0.139495	N	N
MEF2D	SNRPA	-0.128856	-0.23332	0.104464	N	N
MEF2D	SNRPA1	6.61584	6.85117	0.235328	N	N
MEF2D	SNRPB	0.160956	-0.116316	0.277272	N	N
MEF2D	SNRPB2	0.494307	0.548599	0.0542922	N	N
MEF2D	SNRPC	0.677504	0.681892	0.00438764	N	N
MEF2D	SNRPD1	0.834628	0.749663	0.0849648	N	N
MEF2D	SNRPD2	0.957286	1.0591	0.101812	N	N
MEF2D	SNRPD3	0.78707	0.699271	0.0877999	N	N
MEF2D	SNRPE	0.483271	0.468768	0.0145024	N	N
MEF2D	SNRPF	0.295163	0.300049	0.0048864	N	N
MEF2D	SNRPG	0.259863	0.291664	0.0318012	N	N
MEF2D	SNRPN	1.10086	1.25285	0.151982	N	N
MEF2D	SNTA1	-0.242275	0.159158	0.401433	N	N
MEF2D	SNU13	1.0788	1.18275	0.103952	N	N
MEF2D	SNUPN	0.0663195	0.268164	0.201844	N	N
MEF2D	SNW1	-0.184407	-0.253359	0.0689524	N	N
MEF2D	SNX1	0.312698	0.266058	0.0466405	N	N
MEF2D	SNX10	1.19566	1.26655	0.0708971	N	N
MEF2D	SNX11	0.129656	-0.132492	0.262148	N	N
MEF2D	SNX12	0.73779	0.641676	0.0961134	N	N
MEF2D	SNX13	0.579837	0.490138	0.0896989	N	N
MEF2D	SNX14	0.872877	0.800305	0.0725716	N	N
MEF2D	SNX15	-0.00540798	0.0310453	0.0364533	N	N
MEF2D	SNX16	0.60468	0.563709	0.0409711	N	N
MEF2D	SNX17	0.895264	0.857851	0.0374135	N	N
MEF2D	SNX18	-1.20752	-1.20448	0.0030438	N	N
MEF2D	SNX19	0.363297	0.222809	0.140488	N	N
MEF2D	SNX2	0.417573	0.605552	0.187979	N	N
MEF2D	SNX21	-0.0811345	-0.239651	0.158516	N	N
MEF2D	SNX22	-1.79495	-1.71196	0.0829902	N	N
MEF2D	SNX24	-0.921016	-0.740216	0.1808	N	N
MEF2D	SNX25	-0.200615	-0.433061	0.232446	N	N
MEF2D	SNX27	0.498743	0.496868	0.00187466	N	N
MEF2D	SNX29	-0.310069	-0.603512	0.293443	N	N
MEF2D	SNX3	1.1261	1.29799	0.17189	N	N
MEF2D	SNX30	0.437382	0.221003	0.216379	N	N
MEF2D	SNX4	0.552845	0.517824	0.0350209	N	N
MEF2D	SNX5	8.21852	8.35983	0.141313	N	N
MEF2D	SNX6	0.846794	0.561451	0.285343	N	N
MEF2D	SNX9	0.132684	-0.233363	0.366047	N	N
MEF2D	SOAT1	-0.534038	-0.485412	0.0486253	N	N
MEF2D	SOBP	6.54759	6.46487	0.0827177	N	N
MEF2D	SOCS4	-0.678106	-0.991965	0.313859	N	N
MEF2D	SOCS5	-0.0216105	-0.339633	0.318022	N	N
MEF2D	SOD1	0.856013	1.0541	0.198085	N	N
MEF2D	SOD2	1.18217	1.2159	0.033734	N	N
MEF2D	SOD3	5.46027	5.94957	0.489297	N	N
MEF2D	SOGA1	5.31355	5.08208	0.231476	N	N
MEF2D	SON	0.852094	0.832178	0.0199157	N	N
MEF2D	SORBS1	4.22322	4.32376	0.100535	N	N
MEF2D	SORBS2	-0.694382	-0.470728	0.223655	N	N
MEF2D	SORBS3	4.60999	5.03792	0.427925	N	N
MEF2D	SORCS1	-0.0495089	-0.0815876	0.0320787	N	N
MEF2D	SORCS2	-1.50368	-1.21509	0.288591	N	N
MEF2D	SORCS3	-0.019294	-0.183137	0.163843	N	N
MEF2D	SORD	0.237241	-0.184493	0.421734	N	N
MEF2D	SORL1	0.991425	0.972209	0.019216	N	N
MEF2D	SORT1	0.665681	0.738541	0.0728595	N	N
MEF2D	SOS1	0.470921	0.179015	0.291906	N	N
MEF2D	SOS2	-0.369332	-0.663587	0.294255	N	N
MEF2D	SOX10	-1.56127	-1.54889	0.0123741	N	N
MEF2D	SOX18	-2.01965	-1.61641	0.403242	N	N
MEF2D	SOX2	-1.38658	-0.669569	0.717015	N	N
MEF2D	SOX4	-2.07439	-1.96865	0.105744	N	N
MEF2D	SOX8	-1.62409	-1.12624	0.49785	N	N
MEF2D	SOX9	-1.48098	-1.03749	0.443492	N	N
MEF2D	SP3	-0.518442	-0.710257	0.191814	N	N
MEF2D	SPA17	-0.376464	-0.940643	0.564179	N	N
MEF2D	SPACA9	0.0695142	0.0418314	0.0276828	N	N
MEF2D	SPAG16	-0.294199	-0.633436	0.339237	N	N
MEF2D	SPAG17	-1.84194	-1.90271	0.0607756	N	N
MEF2D	SPAG6	-2.3334	-1.99988	0.333523	N	N
MEF2D	SPAG7	0.465484	0.536299	0.0708152	N	N
MEF2D	SPAG8	-1.67969	-1.77732	0.0976325	N	N
MEF2D	SPAG9	0.804628	0.7342	0.0704282	N	N
MEF2D	SPARC	-0.516649	0.0462953	0.562945	N	N
MEF2D	SPART	0.676814	0.650194	0.0266204	N	N
MEF2D	SPAST	0.327676	0.445531	0.117855	N	N
MEF2D	SPATA13	-0.754006	-0.867212	0.113206	N	N
MEF2D	SPATA2	6.18305	6.25086	0.0678089	N	N
MEF2D	SPATA20	0.341223	0.0285226	0.312701	N	N
MEF2D	SPATC1L	-0.97723	-1.00841	0.0311803	N	N
MEF2D	SPATS2	0.69094	0.722958	0.0320182	N	N
MEF2D	SPATS2L	0.977886	1.03972	0.0618363	N	N
MEF2D	SPCS1	0.89216	0.884503	0.00765742	N	N
MEF2D	SPCS2	0.657857	0.652737	0.00512081	N	N
MEF2D	SPCS3	0.672812	0.600178	0.0726336	N	N
MEF2D	SPECC1	-0.823572	-0.806763	0.0168085	N	N
MEF2D	SPECC1L	0.191256	0.227159	0.0359031	N	N
MEF2D	SPEF1	-1.34151	-1.60645	0.26494	N	N
MEF2D	SPEF2	-1.38178	-1.57301	0.191232	N	N
MEF2D	SPEN	6.60801	6.80506	0.197043	N	N
MEF2D	SPG11	0.0445044	-0.276925	0.32143	N	N
MEF2D	SPG21	0.505439	0.473643	0.0317963	N	N
MEF2D	SPG7	0.769136	0.376513	0.392623	N	N
MEF2D	SPHK2	0.532292	0.378725	0.153568	N	N
MEF2D	SPHKAP	0.659875	0.320977	0.338897	N	N
MEF2D	SPIDR	0.130272	0.0186053	0.111667	N	N
MEF2D	SPIN1	0.823197	0.578873	0.244323	N	N
MEF2D	SPIN2B	-0.0957626	-0.470253	0.37449	N	N
MEF2D	SPIN3	-0.851363	-0.635203	0.21616	N	N
MEF2D	SPINDOC	-0.363073	-0.512997	0.149923	N	N
MEF2D	SPINT2	0.944074	1.03275	0.088678	N	N
MEF2D	SPIRE1	0.351256	0.00258274	0.348673	N	N
MEF2D	SPNS1	0.0706509	-0.269923	0.340574	N	N
MEF2D	SPNS2	-0.214269	-0.576213	0.361944	N	N
MEF2D	SPOCK1	1.06444	1.22142	0.156977	N	N
MEF2D	SPOCK3	0.948098	1.02163	0.073532	N	N
MEF2D	SPON1	-1.45715	-0.963955	0.49319	N	N
MEF2D	SPOP	0.314825	0.249521	0.0653044	N	N
MEF2D	SPOPL	0.00334374	-0.190586	0.19393	N	N
MEF2D	SPP1	-2.14856	-1.28506	0.863504	N	N
MEF2D	SPPL2A	-0.6322	-0.829846	0.197646	N	N
MEF2D	SPPL2B	-0.943801	-1.04724	0.103441	N	N
MEF2D	SPPL3	0.818411	0.832683	0.0142724	N	N
MEF2D	SPR	0.210875	0.0758814	0.134993	N	N
MEF2D	SPRED1	-0.260612	-0.824031	0.563419	N	N
MEF2D	SPRY2	-1.65289	-1.3688	0.284087	N	N
MEF2D	SPRYD3	9.20041	9.29403	0.0936222	N	N
MEF2D	SPRYD4	0.105132	-0.133195	0.238327	N	N
MEF2D	SPRYD7	0.557994	0.375637	0.182358	N	N
MEF2D	SPSB3	-0.95524	-0.751145	0.204095	N	N
MEF2D	SPTAN1	7.71342	7.85954	0.146119	N	N
MEF2D	SPTB	0.231564	0.0251267	0.206438	N	N
MEF2D	SPTBN1	5.80673	5.95828	0.151545	N	N
MEF2D	SPTBN2	0.904542	0.850033	0.0545089	N	N
MEF2D	SPTBN4	0.53704	0.37767	0.15937	N	N
MEF2D	SPTLC1	0.654163	0.621959	0.0322039	N	N
MEF2D	SPTLC2	0.279243	0.377725	0.0984825	N	N
MEF2D	SPTSSA	0.0675737	-0.101306	0.16888	N	N
MEF2D	SPX	-0.955712	-0.386749	0.568962	N	N
MEF2D	SQLE	0.946569	1.00964	0.0630677	N	N
MEF2D	SQSTM1	6.66549	6.81025	0.144769	N	N
MEF2D	SRA1	0.760178	0.785876	0.0256982	N	N
MEF2D	SRCAP	-0.0449213	-0.308909	0.263988	N	N
MEF2D	SRCIN1	0.341295	0.0530417	0.288253	N	N
MEF2D	SRD5A1	0.766162	0.766406	0.000244685	N	N
MEF2D	SRD5A3	10.9834	10.917	0.0664248	N	N
MEF2D	SREBF1	0.036098	-0.299438	0.335536	N	N
MEF2D	SREBF2	0.797964	0.89291	0.0949459	N	N
MEF2D	SREK1	0.328648	-0.104844	0.433492	N	N
MEF2D	SREK1IP1	-0.211675	-0.44091	0.229234	N	N
MEF2D	SRGAP1	5.75322	5.80553	0.0523068	N	N
MEF2D	SRGAP2	-0.159907	-0.296773	0.136866	N	N
MEF2D	SRGAP2C	-0.906328	-1.22495	0.318627	N	N
MEF2D	SRGAP3	0.330363	0.160822	0.169541	N	N
MEF2D	SRGN	-1.87725	-1.73369	0.143559	N	N
MEF2D	SRI	0.957246	1.03878	0.0815307	N	N
MEF2D	SRM	0.764878	0.826578	0.0617004	N	N
MEF2D	SRP14	1.08885	1.20234	0.113499	N	N
MEF2D	SRP19	0.438607	0.339541	0.099066	N	N
MEF2D	SRP54	0.528005	0.719399	0.191394	N	N
MEF2D	SRP68	0.726828	0.776042	0.0492143	N	N
MEF2D	SRP72	0.624137	0.619806	0.00433027	N	N
MEF2D	SRP9	0.878819	0.936415	0.0575964	N	N
MEF2D	SRPK2	0.94459	0.854563	0.0900274	N	N
MEF2D	SRPRA	0.47448	0.247204	0.227276	N	N
MEF2D	SRPRB	8.1601	8.06533	0.0947636	N	N
MEF2D	SRPX	-1.52938	-1.10267	0.426719	N	N
MEF2D	SRRD	-0.0413415	-0.115586	0.0742442	N	N
MEF2D	SRRM1	0.122308	0.0655512	0.056757	N	N
MEF2D	SRRM2	0.69517	0.410591	0.284579	N	N
MEF2D	SRRM3	-0.513922	-0.910503	0.396581	N	N
MEF2D	SRRM4	0.0625902	-0.228959	0.291549	N	N
MEF2D	SRRT	0.103849	-0.405068	0.508917	N	N
MEF2D	SRSF1	0.406957	0.130563	0.276394	N	N
MEF2D	SRSF10	0.620818	0.450239	0.17058	N	N
MEF2D	SRSF11	0.799201	0.693089	0.106112	N	N
MEF2D	SRSF2	0.971505	0.913751	0.0577541	N	N
MEF2D	SRSF3	0.703074	0.698448	0.00462549	N	N
MEF2D	SRSF4	0.577787	0.0918155	0.485972	N	N
MEF2D	SRSF5	0.755616	0.83699	0.0813737	N	N
MEF2D	SRSF6	0.550934	0.474838	0.0760956	N	N
MEF2D	SRSF7	0.65499	0.379823	0.275167	N	N
MEF2D	SRSF8	0.51572	0.546977	0.031257	N	N
MEF2D	SRSF9	0.711861	0.718188	0.0063269	N	N
MEF2D	SRXN1	0.492776	0.0651788	0.427597	N	N
MEF2D	SS18	-0.894213	-0.0283655	0.865848	N	N
MEF2D	SS18L1	0.240299	0.167127	0.0731718	N	N
MEF2D	SS18L2	0.198528	-0.0365632	0.235091	N	N
MEF2D	SSB	0.746841	0.749587	0.00274604	N	N
MEF2D	SSBP1	0.801075	0.869768	0.0686924	N	N
MEF2D	SSBP2	0.613614	0.380224	0.23339	N	N
MEF2D	SSBP3	5.61144	5.52676	0.0846816	N	N
MEF2D	SSBP4	0.208678	-0.265564	0.474242	N	N
MEF2D	SSH1	-0.0882444	-0.203444	0.115199	N	N
MEF2D	SSH2	0.041195	-0.480438	0.521633	N	N
MEF2D	SSNA1	0.392851	0.560166	0.167316	N	N
MEF2D	SSPN	-1.75068	-0.829111	0.921569	N	N
MEF2D	SSR1	0.759277	0.870066	0.110789	N	N
MEF2D	SSR2	0.640606	0.547549	0.093057	N	N
MEF2D	SSR3	0.86159	0.889403	0.0278133	N	N
MEF2D	SSR4	0.679754	0.767222	0.0874683	N	N
MEF2D	SSRP1	0.333531	-0.0391437	0.372674	N	N
MEF2D	SST	-1.61371	-1.24247	0.371236	N	N
MEF2D	SSTR2	0.80132	0.828496	0.0271756	N	N
MEF2D	SSU72	1.12724	1.17945	0.0522017	N	N
MEF2D	SSX2IP	0.0743058	-0.0517425	0.126048	N	N
MEF2D	ST13	1.00663	1.12137	0.114743	N	N
MEF2D	ST18	-1.87904	-1.91184	0.0328025	N	N
MEF2D	ST3GAL3	0.14174	-0.194117	0.335856	N	N
MEF2D	ST3GAL4	0.155755	-0.129975	0.28573	N	N
MEF2D	ST3GAL5	0.885227	0.692671	0.192555	N	N
MEF2D	ST6GAL1	5.10539	5.10705	0.00166104	N	N
MEF2D	ST6GALNAC6	0.501194	0.444321	0.0568731	N	N
MEF2D	ST8SIA1	0.485462	0.516182	0.0307207	N	N
MEF2D	ST8SIA3	0.683862	0.565316	0.118546	N	N
MEF2D	ST8SIA6	-2.05938	-1.71754	0.341839	N	N
MEF2D	STAC	8.88217	8.49776	0.384412	N	N
MEF2D	STAG2	-0.544852	-0.718312	0.17346	N	N
MEF2D	STAM	0.625087	0.49136	0.133727	N	N
MEF2D	STAM2	0.120779	-0.278346	0.399125	N	N
MEF2D	STAMBP	-0.620279	-0.996038	0.375759	N	N
MEF2D	STAMBPL1	6.2379	6.19346	0.0444439	N	N
MEF2D	STARD10	0.521451	0.468666	0.0527853	N	N
MEF2D	STARD3	-0.31356	-0.539811	0.226251	N	N
MEF2D	STARD3NL	0.897957	0.950213	0.0522551	N	N
MEF2D	STARD4	0.871794	0.664302	0.207492	N	N
MEF2D	STARD7	0.788002	0.893257	0.105256	N	N
MEF2D	STAT1	0.696177	0.773469	0.077292	N	N
MEF2D	STAT2	0.147238	-0.57701	0.724248	N	N
MEF2D	STAT3	0.429215	0.201346	0.227869	N	N
MEF2D	STAT5B	7.20211	7.15062	0.0514918	N	N
MEF2D	STAU1	0.414873	0.468291	0.0534188	N	N
MEF2D	STAU2	1.23291	1.12648	0.106425	N	N
MEF2D	STBD1	0.151752	0.0836565	0.0680959	N	N
MEF2D	STEAP2	0.0836552	0.071301	0.0123543	N	N
MEF2D	STIM1	7.09131	7.13637	0.0450535	N	N
MEF2D	STIM2	0.115892	-0.621631	0.737523	N	N
MEF2D	STIP1	1.06823	1.18699	0.11876	N	N
MEF2D	STK11	0.0842399	0.16327	0.0790299	N	N
MEF2D	STK16	-0.0116326	-0.22885	0.217217	N	N
MEF2D	STK24	0.379123	0.0987372	0.280386	N	N
MEF2D	STK25	0.804203	0.823554	0.0193512	N	N
MEF2D	STK32A	-0.0262752	-0.031827	0.00555173	N	N
MEF2D	STK32C	0.85183	0.636727	0.215103	N	N
MEF2D	STK38L	-0.645394	-0.882718	0.237325	N	N
MEF2D	STK39	0.952985	0.892855	0.0601305	N	N
MEF2D	STK4	-0.0483804	-0.532989	0.484608	N	N
MEF2D	STMN1	1.02912	1.17715	0.148034	N	N
MEF2D	STMN2	1.18819	1.32296	0.134775	N	N
MEF2D	STMN3	1.09743	1.19978	0.102346	N	N
MEF2D	STMN4	7.15283	7.27805	0.125217	N	N
MEF2D	STMP1	8.97558	8.71583	0.259748	N	N
MEF2D	STOM	0.0168309	0.04203	0.0251991	N	N
MEF2D	STOML1	0.745823	0.714665	0.0311573	N	N
MEF2D	STOML2	0.77864	0.721541	0.0570995	N	N
MEF2D	STON1	-1.70375	-1.33498	0.368772	N	N
MEF2D	STON2	-0.493331	-0.531763	0.0384317	N	N
MEF2D	STOX2	0.347202	0.139864	0.207338	N	N
MEF2D	STRADA	0.398033	0.387324	0.0107091	N	N
MEF2D	STRADB	-0.372301	0.0288012	0.401102	N	N
MEF2D	STRAP	1.00263	1.14267	0.140039	N	N
MEF2D	STRBP	-0.141455	-0.102982	0.0384734	N	N
MEF2D	STRIP1	0.689278	0.436172	0.253106	N	N
MEF2D	STRN	-0.18053	-0.459558	0.279028	N	N
MEF2D	STRN3	0.082228	0.182243	0.100015	N	N
MEF2D	STRN4	-0.60244	-0.879607	0.277167	N	N
MEF2D	STS	0.0435132	-0.13996	0.183473	N	N
MEF2D	STT3A	0.581375	0.248168	0.333208	N	N
MEF2D	STT3B	0.5107	0.482185	0.028515	N	N
MEF2D	STUB1	0.971785	1.03829	0.0665075	N	N
MEF2D	STUM	-1.50655	-1.49038	0.0161697	N	N
MEF2D	STX12	0.824229	0.83718	0.0129504	N	N
MEF2D	STX16	-0.42766	-0.5202	0.0925392	N	N
MEF2D	STX17	0.194676	0.0797557	0.11492	N	N
MEF2D	STX18	0.482216	0.178392	0.303825	N	N
MEF2D	STX1A	0.0396942	0.239543	0.199849	N	N
MEF2D	STX1B	8.11789	8.10579	0.0120952	N	N
MEF2D	STX2	-0.368394	-0.340749	0.0276449	N	N
MEF2D	STX4	-0.0589805	-0.255454	0.196474	N	N
MEF2D	STX5	-0.110298	-0.426817	0.316519	N	N
MEF2D	STX6	0.136366	0.21695	0.080584	N	N
MEF2D	STX7	1.01262	1.1207	0.108079	N	N
MEF2D	STX8	0.481657	0.0603293	0.421328	N	N
MEF2D	STXBP1	1.07909	1.21356	0.134461	N	N
MEF2D	STXBP3	0.10834	0.116372	0.00803259	N	N
MEF2D	STXBP5	0.301976	-0.0642509	0.366227	N	N
MEF2D	STXBP5L	0.0522427	-0.548947	0.60119	N	N
MEF2D	STXBP6	-1.60081	-1.13058	0.470224	N	N
MEF2D	STYXL1	6.30381	6.27512	0.0286939	N	N
MEF2D	SUB1	1.17272	1.28122	0.108504	N	N
MEF2D	SUCLA2	0.594372	0.648146	0.0537738	N	N
MEF2D	SUCLG1	0.741394	0.711883	0.0295103	N	N
MEF2D	SUCLG2	-1.78382	-1.32369	0.460134	N	N
MEF2D	SUCO	-0.0264691	-0.308697	0.282227	N	N
MEF2D	SUDS3	0.588073	0.178303	0.409769	N	N
MEF2D	SUGP1	-0.195148	-0.474618	0.27947	N	N
MEF2D	SUGP2	0.658619	0.511513	0.147105	N	N
MEF2D	SUGT1	0.97856	1.06579	0.087233	N	N
MEF2D	SULF1	0.105894	-0.00470245	0.110596	N	N
MEF2D	SULF2	-0.208779	-0.282669	0.0738906	N	N
MEF2D	SULT1A1	0.354042	-0.220373	0.574416	N	N
MEF2D	SULT1C4	-1.78024	-1.55462	0.225618	N	N
MEF2D	SULT4A1	1.03246	1.08336	0.0508995	N	N
MEF2D	SUMF1	-0.0703108	0.0337306	0.104041	N	N
MEF2D	SUMF2	0.0566977	-0.0215021	0.0781999	N	N
MEF2D	SUMO1	7.97769	7.95759	0.020104	N	N
MEF2D	SUMO2	0.822895	0.804673	0.0182216	N	N
MEF2D	SUMO3	0.921871	0.960288	0.0384176	N	N
MEF2D	SUN1	0.184367	-0.208702	0.393069	N	N
MEF2D	SUN2	8.073	8.21556	0.142555	N	N
MEF2D	SUOX	5.42216	5.30545	0.116719	N	N
MEF2D	SUPT16H	0.62657	0.504313	0.122257	N	N
MEF2D	SUPT4H1	0.479282	0.442419	0.0368626	N	N
MEF2D	SUPT5H	0.809423	0.676572	0.132852	N	N
MEF2D	SUPT6H	7.8687	7.79651	0.0721889	N	N
MEF2D	SUPT7L	0.908692	0.910955	0.00226276	N	N
MEF2D	SUPV3L1	0.045174	0.0114187	0.0337553	N	N
MEF2D	SURF1	0.637878	0.609594	0.0282843	N	N
MEF2D	SURF2	-0.39768	-0.367539	0.0301417	N	N
MEF2D	SURF4	0.691105	0.66903	0.022076	N	N
MEF2D	SURF6	0.286983	0.0996898	0.187293	N	N
MEF2D	SUSD1	0.579049	0.365305	0.213744	N	N
MEF2D	SUSD2	0.321475	0.504753	0.183278	N	N
MEF2D	SUSD4	0.683239	0.756573	0.0733338	N	N
MEF2D	SUZ12	-0.229487	-0.357458	0.12797	N	N
MEF2D	SV2A	1.08266	1.10402	0.021356	N	N
MEF2D	SV2B	1.01972	1.05371	0.03399	N	N
MEF2D	SV2C	0.96996	1.01593	0.0459715	N	N
MEF2D	SVBP	-0.225459	-0.265339	0.0398801	N	N
MEF2D	SVIP	0.76473	0.892311	0.127581	N	N
MEF2D	SVOP	0.867508	0.955795	0.0882866	N	N
MEF2D	SWAP70	-0.571003	-0.739334	0.168331	N	N
MEF2D	SWI5	0.0287742	-0.180704	0.209479	N	N
MEF2D	SYAP1	0.822056	0.72486	0.0971954	N	N
MEF2D	SYBU	1.02296	0.935585	0.0873747	N	N
MEF2D	SYF2	0.200679	0.441433	0.240755	N	N
MEF2D	SYMPK	-0.00459038	0.305695	0.310285	N	N
MEF2D	SYN1	1.1024	1.27181	0.169417	N	N
MEF2D	SYN2	1.11439	1.17477	0.0603835	N	N
MEF2D	SYNCRIP	0.324792	0.223774	0.101018	N	N
MEF2D	SYNDIG1	-1.49435	-1.41592	0.0784209	N	N
MEF2D	SYNE1	5.3354	5.36808	0.0326808	N	N
MEF2D	SYNE2	-1.63733	-1.58901	0.0483258	N	N
MEF2D	SYNGR1	0.986643	1.02121	0.0345704	N	N
MEF2D	SYNGR2	-1.42374	-0.928831	0.494907	N	N
MEF2D	SYNGR3	1.11823	1.19204	0.0738118	N	N
MEF2D	SYNJ1	1.04801	1.08034	0.032323	N	N
MEF2D	SYNJ2	-1.65848	-1.68583	0.0273547	N	N
MEF2D	SYNJ2BP	0.104188	0.162559	0.0583705	N	N
MEF2D	SYNM	8.95591	8.92655	0.029367	N	N
MEF2D	SYNPO	0.219453	-0.256476	0.475929	N	N
MEF2D	SYNPO2	5.72015	5.50505	0.215105	N	N
MEF2D	SYNPR	-1.19255	-0.707132	0.485417	N	N
MEF2D	SYNRG	0.25909	0.358982	0.0998914	N	N
MEF2D	SYP	1.05363	1.13964	0.086011	N	N
MEF2D	SYPL1	-0.0402714	-0.127038	0.0867665	N	N
MEF2D	SYT1	1.13038	1.24342	0.113049	N	N
MEF2D	SYT11	0.928159	1.1634	0.23524	N	N
MEF2D	SYT12	-0.713179	-0.752641	0.0394621	N	N
MEF2D	SYT13	1.017	1.05515	0.0381496	N	N
MEF2D	SYT14	-0.0309205	-0.500726	0.469805	N	N
MEF2D	SYT16	0.373054	0.278236	0.094818	N	N
MEF2D	SYT17	0.00939542	0.018482	0.00908661	N	N
MEF2D	SYT2	0.515326	0.326883	0.188443	N	N
MEF2D	SYT4	1.04388	1.184	0.140115	N	N
MEF2D	SYT5	0.715619	0.747861	0.0322423	N	N
MEF2D	SYT7	0.636782	0.571521	0.0652607	N	N
MEF2D	SYT9	-0.585921	-0.45907	0.12685	N	N
MEF2D	SYTL2	0.0864494	-0.633159	0.719609	N	N
MEF2D	SYTL4	-1.53959	-1.56214	0.0225491	N	N
MEF2D	SYVN1	0.421718	0.343127	0.0785906	N	N
MEF2D	SZRD1	-0.398396	-0.485589	0.0871929	N	N
MEF2D	TAB2	0.282907	-0.0482106	0.331118	N	N
MEF2D	TAC1	-1.20839	-1.29138	0.0829867	N	N
MEF2D	TACC1	5.72693	5.79418	0.0672506	N	N
MEF2D	TACC2	0.646428	0.525509	0.120918	N	N
MEF2D	TACO1	0.228269	0.195656	0.0326125	N	N
MEF2D	TACR1	0.567775	0.547208	0.0205665	N	N
MEF2D	TADA3	6.9173	6.88877	0.0285281	N	N
MEF2D	TAF1	-0.325139	-0.661861	0.336722	N	N
MEF2D	TAF10	0.804213	0.831235	0.0270224	N	N
MEF2D	TAF11	-0.9416	-0.678299	0.263301	N	N
MEF2D	TAF12	-0.144856	-0.285962	0.141106	N	N
MEF2D	TAF13	1.03537	1.14593	0.110558	N	N
MEF2D	TAF15	-0.0328142	0.43635	0.469164	N	N
MEF2D	TAF1D	0.440405	0.380989	0.0594163	N	N
MEF2D	TAF3	-0.596951	-0.844115	0.247164	N	N
MEF2D	TAF6	-0.0893964	-0.129996	0.0405991	N	N
MEF2D	TAF7	0.674663	0.728672	0.0540089	N	N
MEF2D	TAF9	0.941199	1.00027	0.0590716	N	N
MEF2D	TAF9B	-0.320343	-0.400307	0.0799633	N	N
MEF2D	TAFA2	-1.46899	-1.28046	0.188526	N	N
MEF2D	TAFA5	0.957892	0.837927	0.119965	N	N
MEF2D	TAGLN	9.19598	9.35738	0.161391	N	N
MEF2D	TAGLN2	0.517867	0.639674	0.121808	N	N
MEF2D	TAGLN3	1.11812	1.23842	0.120293	N	N
MEF2D	TALDO1	0.75405	0.875409	0.121358	N	N
MEF2D	TANC2	0.505772	0.328592	0.17718	N	N
MEF2D	TANGO2	0.968687	0.812408	0.156279	N	N
MEF2D	TANK	0.339778	0.149538	0.190241	N	N
MEF2D	TAOK1	0.647576	0.351602	0.295974	N	N
MEF2D	TAOK2	0.0734958	-0.0952161	0.168712	N	N
MEF2D	TAOK3	0.455121	0.391491	0.0636301	N	N
MEF2D	TAPBP	0.275558	0.32568	0.0501221	N	N
MEF2D	TAPT1	-0.0368936	-0.245667	0.208773	N	N
MEF2D	TARBP1	-1.12979	-0.992449	0.137343	N	N
MEF2D	TARDBP	0.677806	0.354487	0.323319	N	N
MEF2D	TASOR	6.99908	6.68971	0.309377	N	N
MEF2D	TASOR2	-0.589036	-0.434208	0.154828	N	N
MEF2D	TATDN1	0.200125	0.300362	0.100238	N	N
MEF2D	TATDN2	-0.068035	-0.334868	0.266833	N	N
MEF2D	TATDN3	0.0615791	-0.174229	0.235808	N	N
MEF2D	TAX1BP1	0.839233	0.89898	0.0597476	N	N
MEF2D	TAX1BP3	-1.38174	-1.32455	0.0571924	N	N
MEF2D	TBC1D10B	0.131775	0.147935	0.0161594	N	N
MEF2D	TBC1D12	-1.1347	-1.14786	0.0131627	N	N
MEF2D	TBC1D13	0.416183	0.308975	0.107208	N	N
MEF2D	TBC1D14	0.580057	0.36107	0.218987	N	N
MEF2D	TBC1D15	0.32141	0.314835	0.00657425	N	N
MEF2D	TBC1D17	0.593343	0.278447	0.314896	N	N
MEF2D	TBC1D19	0.297501	-0.5998	0.8973	N	N
MEF2D	TBC1D20	-0.00917412	-0.343462	0.334287	N	N
MEF2D	TBC1D22A	0.298077	-0.0200477	0.318125	N	N
MEF2D	TBC1D24	0.480548	0.368399	0.11215	N	N
MEF2D	TBC1D25	7.43486	7.44725	0.0123926	N	N
MEF2D	TBC1D30	-0.416224	-0.896159	0.479935	N	N
MEF2D	TBC1D4	-0.59974	-0.71362	0.113879	N	N
MEF2D	TBC1D5	0.573676	0.587912	0.0142357	N	N
MEF2D	TBC1D7	0.293207	-0.0511159	0.344323	N	N
MEF2D	TBC1D9	0.856247	0.96022	0.103972	N	N
MEF2D	TBC1D9B	0.504898	0.278181	0.226716	N	N
MEF2D	TBCA	0.893495	1.0454	0.151907	N	N
MEF2D	TBCB	0.974942	1.13261	0.157666	N	N
MEF2D	TBCC	0.479175	0.11932	0.359855	N	N
MEF2D	TBCD	0.756497	0.604349	0.152149	N	N
MEF2D	TBCK	0.220849	0.0605798	0.160269	N	N
MEF2D	TBK1	0.335031	-0.130509	0.46554	N	N
MEF2D	TBL1X	0.231717	-0.0990432	0.33076	N	N
MEF2D	TBL1XR1	6.08162	5.74793	0.333687	N	N
MEF2D	TBL3	0.0623281	-0.597276	0.659604	N	N
MEF2D	TBPL1	0.22608	-0.0293109	0.255391	N	N
MEF2D	TBRG1	7.67104	7.74485	0.0738058	N	N
MEF2D	TBRG4	0.288934	0.0865801	0.202354	N	N
MEF2D	TCAF1	0.973768	0.945638	0.0281304	N	N
MEF2D	TCAIM	-0.0516045	0.275675	0.32728	N	N
MEF2D	TCEA1	0.167851	-0.14891	0.316761	N	N
MEF2D	TCEA2	0.790934	0.895391	0.104457	N	N
MEF2D	TCEAL1	0.701117	0.835474	0.134358	N	N
MEF2D	TCEAL2	0.808311	0.808337	2.60855e-05	N	N
MEF2D	TCEAL3	7.44955	7.48917	0.0396206	N	N
MEF2D	TCEAL4	1.04514	1.11568	0.0705407	N	N
MEF2D	TCEAL5	0.463305	0.597968	0.134663	N	N
MEF2D	TCEAL6	0.737354	0.760581	0.0232272	N	N
MEF2D	TCEAL7	0.860402	1.07519	0.214784	N	N
MEF2D	TCEAL8	0.378917	0.360197	0.0187193	N	N
MEF2D	TCERG1	0.321925	-0.0771332	0.399058	N	N
MEF2D	TCF12	-1.53341	-1.27127	0.262145	N	N
MEF2D	TCF20	-0.278693	-0.537641	0.258947	N	N
MEF2D	TCF25	8.09199	8.14145	0.0494684	N	N
MEF2D	TCF4	-1.11879	-0.547409	0.571382	N	N
MEF2D	TCF7L2	-1.4723	-1.2464	0.225905	N	N
MEF2D	TCFL5	-0.683902	-1.14205	0.458145	N	N
MEF2D	TCN2	-1.16654	-1.4943	0.327756	N	N
MEF2D	TCOF1	0.174392	-0.107412	0.281804	N	N
MEF2D	TCP1	0.775288	0.981925	0.206637	N	N
MEF2D	TCTA	0.715672	0.411438	0.304234	N	N
MEF2D	TCTEX1D1	-1.52868	-1.51348	0.0152022	N	N
MEF2D	TCTN1	-0.201686	0.111392	0.313078	N	N
MEF2D	TDP2	0.603502	0.530151	0.0733511	N	N
MEF2D	TDRD7	-0.159936	-0.699718	0.539782	N	N
MEF2D	TDRKH	0.524867	0.369275	0.155591	N	N
MEF2D	TDRP	0.0472958	0.0469513	0.000344517	N	N
MEF2D	TEAD1	-0.648731	-0.481564	0.167168	N	N
MEF2D	TECPR1	0.811276	0.735379	0.0758968	N	N
MEF2D	TECPR2	-0.105989	-0.278108	0.172118	N	N
MEF2D	TECR	0.88835	0.935719	0.0473694	N	N
MEF2D	TEF	-0.836692	-0.819663	0.0170295	N	N
MEF2D	TEKT1	-1.68088	-1.78818	0.107294	N	N
MEF2D	TELO2	0.0303115	-0.694014	0.724326	N	N
MEF2D	TENM1	-0.886721	-0.570458	0.316263	N	N
MEF2D	TENM2	0.226862	-0.0836196	0.310481	N	N
MEF2D	TENM3	0.0814222	-0.408946	0.490368	N	N
MEF2D	TENM4	0.109828	0.0879014	0.021927	N	N
MEF2D	TENT4A	0.0870991	-0.358412	0.445511	N	N
MEF2D	TENT4B	0.0891122	0.0147636	0.0743487	N	N
MEF2D	TERF1	0.469927	-0.0521087	0.522036	N	N
MEF2D	TERF2	0.391919	0.17803	0.213889	N	N
MEF2D	TERF2IP	9.25078	9.38962	0.138833	N	N
MEF2D	TESK1	6.52511	6.33924	0.185871	N	N
MEF2D	TEX2	0.878727	0.893634	0.0149072	N	N
MEF2D	TEX261	-0.158578	-0.916012	0.757434	N	N
MEF2D	TEX264	0.67217	0.486738	0.185432	N	N
MEF2D	TF	-1.71945	-1.07588	0.643567	N	N
MEF2D	TFAM	-0.368537	-0.319443	0.0490936	N	N
MEF2D	TFCP2	0.0265568	-0.268668	0.295225	N	N
MEF2D	TFDP2	-0.226921	-0.31607	0.0891496	N	N
MEF2D	TFE3	0.394123	0.160905	0.233218	N	N
MEF2D	TFEB	-2.02021	-1.96579	0.0544189	N	N
MEF2D	TFG	0.873845	0.824918	0.0489268	N	N
MEF2D	TFPT	0.432131	0.38955	0.0425813	N	N
MEF2D	TFRC	0.798347	0.827254	0.0289074	N	N
MEF2D	TGFA	-1.68538	-1.57116	0.11422	N	N
MEF2D	TGFB1	-1.3729	-1.29463	0.0782743	N	N
MEF2D	TGFBR1	0.503614	0.499023	0.00459134	N	N
MEF2D	TGFBR3L	-0.352614	0.0646109	0.417225	N	N
MEF2D	TGM2	-1.66347	-1.46206	0.201414	N	N
MEF2D	TGOLN2	0.828416	0.920811	0.0923949	N	N
MEF2D	TH	1.0397	1.12989	0.090184	N	N
MEF2D	THAP11	-0.107548	-0.088208	0.0193399	N	N
MEF2D	THAP12	0.228103	-0.0185248	0.246627	N	N
MEF2D	THAP3	-0.197265	-0.183543	0.0137217	N	N
MEF2D	THAP4	0.361311	0.387494	0.0261829	N	N
MEF2D	THAP5	0.033093	0.0164925	0.0166005	N	N
MEF2D	THAP7	0.0596767	-0.410347	0.470024	N	N
MEF2D	THBS2	6.25273	6.46415	0.211421	N	N
MEF2D	THBS4	-1.30429	-0.761795	0.542497	N	N
MEF2D	THEM4	0.471129	-0.197865	0.668994	N	N
MEF2D	THNSL1	-0.0843622	-0.249944	0.165582	N	N
MEF2D	THNSL2	0.233814	0.0553743	0.17844	N	N
MEF2D	THOC2	-0.0569378	0.195768	0.252706	N	N
MEF2D	THOC3	-1.0155	-0.156387	0.859111	N	N
MEF2D	THOC7	0.76278	0.885531	0.122751	N	N
MEF2D	THOP1	0.719989	0.536516	0.183473	N	N
MEF2D	THRA	6.02673	6.03648	0.00974964	N	N
MEF2D	THRAP3	0.50281	0.405143	0.0976669	N	N
MEF2D	THSD7A	-1.26588	-1.18674	0.0791363	N	N
MEF2D	THUMPD1	0.335111	-0.0705352	0.405646	N	N
MEF2D	THUMPD3	0.220736	0.0954623	0.125274	N	N
MEF2D	THY1	1.14654	1.3113	0.164754	N	N
MEF2D	THYN1	0.123757	0.123162	0.000594267	N	N
MEF2D	TIA1	-1.08857	-0.894385	0.194189	N	N
MEF2D	TIAL1	0.302058	0.307072	0.00501358	N	N
MEF2D	TIAM1	-1.03735	-0.939466	0.097885	N	N
MEF2D	TIMM10	0.396639	0.262387	0.134251	N	N
MEF2D	TIMM10B	0.462157	0.312565	0.149592	N	N
MEF2D	TIMM13	5.78438	5.97896	0.194581	N	N
MEF2D	TIMM17A	1.00041	1.04097	0.0405637	N	N
MEF2D	TIMM17B	0.137173	-0.225894	0.363067	N	N
MEF2D	TIMM21	0.236111	0.197363	0.0387486	N	N
MEF2D	TIMM22	0.370588	0.302861	0.0677269	N	N
MEF2D	TIMM23	0.653011	0.680347	0.027336	N	N
MEF2D	TIMM23B	-0.25742	-0.396185	0.138764	N	N
MEF2D	TIMM44	0.136738	-0.159845	0.296584	N	N
MEF2D	TIMM50	0.629979	0.511221	0.118758	N	N
MEF2D	TIMM8B	0.750575	0.738319	0.0122557	N	N
MEF2D	TIMM9	-0.215189	-0.214366	0.000822949	N	N
MEF2D	TIMMDC1	0.760994	0.684123	0.0768711	N	N
MEF2D	TIMP1	-1.77605	-1.41247	0.363582	N	N
MEF2D	TIMP2	7.00447	7.12608	0.121614	N	N
MEF2D	TINF2	0.0732516	-0.19317	0.266422	N	N
MEF2D	TIPARP	-1.28388	-1.23804	0.045838	N	N
MEF2D	TIPRL	0.380913	0.412217	0.0313045	N	N
MEF2D	TJAP1	-1.25604	-1.44014	0.184103	N	N
MEF2D	TJP1	-0.531167	-0.535035	0.0038673	N	N
MEF2D	TJP2	3.71429	3.44024	0.274054	N	N
MEF2D	TK2	0.505999	0.304924	0.201074	N	N
MEF2D	TKT	0.909907	1.02106	0.11115	N	N
MEF2D	TLCD3B	-0.332234	-0.570377	0.238143	N	N
MEF2D	TLCD4	-1.19218	-0.942184	0.249994	N	N
MEF2D	TLCD5	-0.391994	-1.07672	0.684725	N	N
MEF2D	TLE1	-0.647528	-0.860336	0.212808	N	N
MEF2D	TLE3	-0.00963278	-0.00478331	0.00484946	N	N
MEF2D	TLE4	-1.13338	-0.572046	0.561331	N	N
MEF2D	TLE5	1.24407	1.38455	0.140476	N	N
MEF2D	TLK1	0.369866	0.36836	0.00150584	N	N
MEF2D	TLK2	0.106276	0.00848995	0.0977859	N	N
MEF2D	TLN1	6.88311	6.71333	0.169776	N	N
MEF2D	TLN2	0.565042	0.254201	0.310841	N	N
MEF2D	TLNRD1	-0.256339	-0.746805	0.490466	N	N
MEF2D	TLR4	-1.8691	-1.39612	0.472979	N	N
MEF2D	TM2D1	0.67885	0.568553	0.110297	N	N
MEF2D	TM2D2	0.540528	0.374362	0.166167	N	N
MEF2D	TM2D3	0.923071	1.05466	0.131593	N	N
MEF2D	TM4SF1	-1.67574	-1.52239	0.153347	N	N
MEF2D	TM6SF1	-0.11408	-0.123522	0.0094412	N	N
MEF2D	TM7SF2	0.852775	0.97047	0.117696	N	N
MEF2D	TM7SF3	0.73533	0.645487	0.0898427	N	N
MEF2D	TM9SF1	-0.118028	-0.152867	0.0348393	N	N
MEF2D	TM9SF2	0.839954	0.846409	0.00645506	N	N
MEF2D	TM9SF3	0.759777	0.800936	0.0411585	N	N
MEF2D	TM9SF4	0.426284	0.0883465	0.337938	N	N
MEF2D	TMA7	0.897601	0.982394	0.0847926	N	N
MEF2D	TMBIM1	-0.663733	-0.307248	0.356486	N	N
MEF2D	TMBIM4	0.0418417	0.172562	0.13072	N	N
MEF2D	TMBIM6	1.06112	1.17913	0.118018	N	N
MEF2D	TMC6	-1.54262	-1.43582	0.106793	N	N
MEF2D	TMC7	-2.11431	-1.85976	0.254548	N	N
MEF2D	TMCC1	-0.224616	-0.148176	0.0764402	N	N
MEF2D	TMCC2	0.181117	0.149207	0.0319106	N	N
MEF2D	TMCC3	-0.00418429	-0.469498	0.465314	N	N
MEF2D	TMCO1	0.656699	0.670447	0.013748	N	N
MEF2D	TMCO3	0.707839	0.340101	0.367738	N	N
MEF2D	TMED1	-0.56775	-0.611119	0.0433688	N	N
MEF2D	TMED10	0.805662	0.772957	0.0327053	N	N
MEF2D	TMED2	0.59034	0.50399	0.0863495	N	N
MEF2D	TMED3	0.896529	0.909754	0.0132249	N	N
MEF2D	TMED4	0.713197	0.689042	0.0241557	N	N
MEF2D	TMED5	0.473193	0.55615	0.0829569	N	N
MEF2D	TMED7	0.587706	0.472542	0.115164	N	N
MEF2D	TMED8	0.75033	0.689505	0.0608245	N	N
MEF2D	TMED9	0.462215	0.507822	0.0456066	N	N
MEF2D	TMEFF2	-0.0783503	0.123825	0.202175	N	N
MEF2D	TMEM101	0.232739	-0.0663976	0.299136	N	N
MEF2D	TMEM106B	0.621178	0.440143	0.181035	N	N
MEF2D	TMEM106C	0.427319	0.261095	0.166223	N	N
MEF2D	TMEM108	0.528725	0.652344	0.123619	N	N
MEF2D	TMEM109	0.055303	0.274892	0.219589	N	N
MEF2D	TMEM115	0.574326	0.636391	0.0620651	N	N
MEF2D	TMEM120A	0.559961	0.546068	0.0138928	N	N
MEF2D	TMEM121	-0.740525	-1.01894	0.278417	N	N
MEF2D	TMEM123	-1.47646	-1.05243	0.424029	N	N
MEF2D	TMEM125	-1.75556	-1.77361	0.018051	N	N
MEF2D	TMEM126A	0.279249	0.0946038	0.184645	N	N
MEF2D	TMEM126B	0.823079	0.904086	0.0810076	N	N
MEF2D	TMEM127	0.383043	0.213296	0.169748	N	N
MEF2D	TMEM128	0.4278	0.539139	0.111339	N	N
MEF2D	TMEM129	0.401468	0.455421	0.0539529	N	N
MEF2D	TMEM130	1.0718	1.18636	0.114568	N	N
MEF2D	TMEM131	0.0515547	-0.0419723	0.093527	N	N
MEF2D	TMEM132A	5.8609	5.91708	0.0561802	N	N
MEF2D	TMEM132B	-0.542983	-0.583977	0.0409942	N	N
MEF2D	TMEM132E	-0.46209	-0.634098	0.172007	N	N
MEF2D	TMEM134	-1.0718	-1.14743	0.075634	N	N
MEF2D	TMEM135	0.403552	0.267198	0.136354	N	N
MEF2D	TMEM141	9.03481	8.99308	0.0417266	N	N
MEF2D	TMEM144	-0.937983	-1.20173	0.263746	N	N
MEF2D	TMEM145	-1.16352	-0.78469	0.378829	N	N
MEF2D	TMEM147	0.625445	0.673954	0.0485089	N	N
MEF2D	TMEM14A	1.0025	1.09039	0.0878888	N	N
MEF2D	TMEM14B	0.719699	0.59951	0.120189	N	N
MEF2D	TMEM14C	7.46119	7.54917	0.0879762	N	N
MEF2D	TMEM150C	0.770815	0.749564	0.0212517	N	N
MEF2D	TMEM151A	0.731153	0.756567	0.0254142	N	N
MEF2D	TMEM151B	0.561818	0.552482	0.0093363	N	N
MEF2D	TMEM158	-0.02146	-0.343128	0.321668	N	N
MEF2D	TMEM159	0.308304	0.0164377	0.291867	N	N
MEF2D	TMEM160	0.640314	0.887742	0.247428	N	N
MEF2D	TMEM163	0.180774	-0.289996	0.47077	N	N
MEF2D	TMEM164	-0.236422	-0.501549	0.265128	N	N
MEF2D	TMEM165	0.621001	0.383486	0.237515	N	N
MEF2D	TMEM167A	0.957447	0.978755	0.0213078	N	N
MEF2D	TMEM167B	0.384181	0.47289	0.0887093	N	N
MEF2D	TMEM17	0.593667	0.400819	0.192848	N	N
MEF2D	TMEM170A	0.0249139	-0.161147	0.18606	N	N
MEF2D	TMEM170B	0.297076	0.0526799	0.244396	N	N
MEF2D	TMEM175	0.389984	0.070367	0.319617	N	N
MEF2D	TMEM176A	-1.86538	-1.36399	0.501393	N	N
MEF2D	TMEM176B	-1.77073	-1.59757	0.173164	N	N
MEF2D	TMEM178A	0.904982	0.880231	0.0247506	N	N
MEF2D	TMEM178B	0.598439	0.528816	0.0696227	N	N
MEF2D	TMEM179	0.942423	1.00741	0.0649836	N	N
MEF2D	TMEM179B	-0.251316	-0.733564	0.482248	N	N
MEF2D	TMEM18	11.4514	11.3982	0.0532277	N	N
MEF2D	TMEM181	0.728795	0.756162	0.0273675	N	N
MEF2D	TMEM183A	6.89081	6.91403	0.0232254	N	N
MEF2D	TMEM184B	0.434149	0.394332	0.0398167	N	N
MEF2D	TMEM184C	0.00946013	-0.387869	0.397329	N	N
MEF2D	TMEM185A	-0.390108	-0.424178	0.0340699	N	N
MEF2D	TMEM185B	0.366101	0.108379	0.257721	N	N
MEF2D	TMEM19	7.9378	7.69353	0.244276	N	N
MEF2D	TMEM190	-1.8002	-1.56474	0.235464	N	N
MEF2D	TMEM191B	-0.393284	-0.00561268	0.387671	N	N
MEF2D	TMEM192	0.270018	0.0896311	0.180387	N	N
MEF2D	TMEM196	-0.421681	-0.841522	0.41984	N	N
MEF2D	TMEM199	0.249132	-0.0220241	0.271156	N	N
MEF2D	TMEM201	-0.15898	-0.37114	0.21216	N	N
MEF2D	TMEM203	0.571601	0.502181	0.0694209	N	N
MEF2D	TMEM205	1.0526	1.06217	0.00956319	N	N
MEF2D	TMEM208	0.784515	0.671513	0.113002	N	N
MEF2D	TMEM214	0.361169	0.185009	0.17616	N	N
MEF2D	TMEM219	0.777263	0.785992	0.00872914	N	N
MEF2D	TMEM222	0.784517	0.67996	0.104557	N	N
MEF2D	TMEM230	0.98279	1.01959	0.036801	N	N
MEF2D	TMEM231	5.41542	5.67551	0.260092	N	N
MEF2D	TMEM235	-1.78499	-1.52863	0.256359	N	N
MEF2D	TMEM237	0.578862	0.394186	0.184675	N	N
MEF2D	TMEM240	-0.928185	-0.940558	0.0123726	N	N
MEF2D	TMEM242	0.406953	0.436675	0.0297216	N	N
MEF2D	TMEM245	0.857628	0.666541	0.191087	N	N
MEF2D	TMEM248	0.882087	0.842059	0.0400278	N	N
MEF2D	TMEM25	0.640815	0.628457	0.0123576	N	N
MEF2D	TMEM250	-0.304442	-0.949303	0.644861	N	N
MEF2D	TMEM255A	0.783483	0.827307	0.0438242	N	N
MEF2D	TMEM256	0.209996	0.139708	0.0702874	N	N
MEF2D	TMEM258	0.631256	0.711284	0.0800283	N	N
MEF2D	TMEM259	0.816423	0.749864	0.0665593	N	N
MEF2D	TMEM263	0.667756	0.497984	0.169772	N	N
MEF2D	TMEM268	0.218909	0.191021	0.0278877	N	N
MEF2D	TMEM30A	0.953169	1.03953	0.0863586	N	N
MEF2D	TMEM33	0.641603	0.561418	0.0801848	N	N
MEF2D	TMEM35A	1.05527	1.1118	0.0565286	N	N
MEF2D	TMEM38A	-0.136102	0.011093	0.147195	N	N
MEF2D	TMEM41A	0.151536	0.0176744	0.133862	N	N
MEF2D	TMEM41B	0.700782	0.465034	0.235747	N	N
MEF2D	TMEM42	0.387662	0.352427	0.0352342	N	N
MEF2D	TMEM43	-0.461006	-0.692484	0.231477	N	N
MEF2D	TMEM47	0.258861	0.382341	0.123481	N	N
MEF2D	TMEM50A	0.483262	0.530781	0.047519	N	N
MEF2D	TMEM50B	0.830114	0.890349	0.0602352	N	N
MEF2D	TMEM53	0.211534	-0.287082	0.498616	N	N
MEF2D	TMEM54	11.2312	11.1756	0.055579	N	N
MEF2D	TMEM59	0.8461	1.03681	0.190715	N	N
MEF2D	TMEM59L	1.03778	1.10101	0.0632233	N	N
MEF2D	TMEM60	0.225907	0.220477	0.00542983	N	N
MEF2D	TMEM63A	-1.76152	-1.30725	0.45427	N	N
MEF2D	TMEM63B	0.444909	0.546538	0.101629	N	N
MEF2D	TMEM63C	0.515232	0.709641	0.194409	N	N
MEF2D	TMEM64	-0.0268918	0.2627	0.289591	N	N
MEF2D	TMEM65	0.69303	0.53282	0.16021	N	N
MEF2D	TMEM67	-0.943295	-1.04495	0.101655	N	N
MEF2D	TMEM70	0.726317	0.851244	0.124927	N	N
MEF2D	TMEM87A	-0.0795411	-0.0995152	0.019974	N	N
MEF2D	TMEM87B	0.450814	0.383671	0.067143	N	N
MEF2D	TMEM8B	0.610835	0.574761	0.0360741	N	N
MEF2D	TMEM9	1.08961	1.1302	0.0405978	N	N
MEF2D	TMEM91	-0.319188	-0.368157	0.0489689	N	N
MEF2D	TMEM94	0.0767528	-0.0447122	0.121465	N	N
MEF2D	TMEM98	-1.54483	-1.43658	0.10825	N	N
MEF2D	TMEM9B	0.485332	0.559297	0.0739649	N	N
MEF2D	TMF1	-0.0868241	-0.152557	0.0657329	N	N
MEF2D	TMIE	0.496098	0.375848	0.120249	N	N
MEF2D	TMOD1	8.67075	8.82578	0.155033	N	N
MEF2D	TMOD2	0.592822	0.598325	0.00550293	N	N
MEF2D	TMOD3	-0.241554	-0.102445	0.139109	N	N
MEF2D	TMPO	-0.915656	-1.16278	0.247127	N	N
MEF2D	TMSB10	0.842895	1.04963	0.206732	N	N
MEF2D	TMSB4X	1.38986	1.61274	0.222876	N	N
MEF2D	TMSB4Y	-0.827081	-1.01432	0.18724	N	N
MEF2D	TMTC1	0.513657	0.383861	0.129797	N	N
MEF2D	TMTC3	0.377283	0.584998	0.207715	N	N
MEF2D	TMTC4	0.193067	-0.422198	0.615265	N	N
MEF2D	TMUB1	-0.424654	-0.571125	0.146472	N	N
MEF2D	TMUB2	0.317264	0.49656	0.179297	N	N
MEF2D	TMX1	-0.212614	-0.444669	0.232055	N	N
MEF2D	TMX2	0.808004	0.85667	0.0486662	N	N
MEF2D	TMX3	0.601245	0.481758	0.119487	N	N
MEF2D	TMX4	0.901125	1.06148	0.160356	N	N
MEF2D	TNC	-1.7644	-1.67626	0.0881411	N	N
MEF2D	TNFAIP1	-1.61457	-1.50032	0.114242	N	N
MEF2D	TNFRSF1A	4.81015	5.47731	0.667161	N	N
MEF2D	TNFRSF21	0.686654	0.674248	0.0124067	N	N
MEF2D	TNFRSF6B	-1.69053	-1.63022	0.0603126	N	N
MEF2D	TNFSF12	-0.515061	-0.581586	0.0665252	N	N
MEF2D	TNFSF13	-1.30751	-0.927953	0.379558	N	N
MEF2D	TNIK	-1.72037	-1.03601	0.684366	N	N
MEF2D	TNIP1	0.465894	0.430023	0.0358709	N	N
MEF2D	TNK2	0.326488	0.396712	0.070224	N	N
MEF2D	TNKS	5.96903	5.82781	0.141211	N	N
MEF2D	TNKS2	0.0218285	0.121421	0.0995924	N	N
MEF2D	TNPO1	0.620529	0.67978	0.0592508	N	N
MEF2D	TNPO2	0.588355	0.615542	0.0271868	N	N
MEF2D	TNPO3	0.431176	0.31818	0.112996	N	N
MEF2D	TNR	-0.70632	-0.498794	0.207527	N	N
MEF2D	TNRC18	5.22758	4.97119	0.256384	N	N
MEF2D	TNRC6A	0.763089	0.366894	0.396194	N	N
MEF2D	TNRC6B	5.55605	5.3804	0.175652	N	N
MEF2D	TNRC6C	4.93394	4.40994	0.524006	N	N
MEF2D	TNS1	5.35731	5.26017	0.0971321	N	N
MEF2D	TNS3	-1.40908	-0.490918	0.918158	N	N
MEF2D	TOB1	6.61514	6.40289	0.212248	N	N
MEF2D	TOB2	5.25917	5.26302	0.00384834	N	N
MEF2D	TOGARAM1	-0.260547	-0.419528	0.158981	N	N
MEF2D	TOGARAM2	-1.68241	-1.58705	0.0953645	N	N
MEF2D	TOLLIP	0.964865	0.998116	0.0332508	N	N
MEF2D	TOM1	0.721422	0.764242	0.0428202	N	N
MEF2D	TOM1L2	6.09678	6.12394	0.0271604	N	N
MEF2D	TOMM20	1.11496	1.15692	0.0419581	N	N
MEF2D	TOMM22	0.814102	0.722811	0.0912908	N	N
MEF2D	TOMM34	0.147898	0.294191	0.146293	N	N
MEF2D	TOMM40	0.739025	0.716134	0.0228912	N	N
MEF2D	TOMM40L	0.0033249	-0.469439	0.472764	N	N
MEF2D	TOMM5	0.725767	0.841043	0.115276	N	N
MEF2D	TOMM7	0.891535	0.978731	0.087196	N	N
MEF2D	TOMM70	6.33689	6.27958	0.0573126	N	N
MEF2D	TOP1	0.00728199	0.151703	0.144421	N	N
MEF2D	TOP2B	0.284799	0.218809	0.0659901	N	N
MEF2D	TOPORS	-0.447881	-0.384463	0.0634177	N	N
MEF2D	TOR1A	0.3759	0.240066	0.135834	N	N
MEF2D	TOR1AIP1	0.0543502	-0.185486	0.239836	N	N
MEF2D	TOR1AIP2	0.661827	0.464385	0.197442	N	N
MEF2D	TOR3A	-0.290321	-0.604914	0.314593	N	N
MEF2D	TOX2	0.541217	0.40653	0.134687	N	N
MEF2D	TOX4	0.599781	0.609904	0.0101224	N	N
MEF2D	TP53BP1	0.713612	0.622455	0.0911575	N	N
MEF2D	TP53BP2	-1.09505	-0.576012	0.519033	N	N
MEF2D	TP53I11	0.391571	0.332424	0.0591472	N	N
MEF2D	TP53INP2	7.8326	7.73009	0.102508	N	N
MEF2D	TPCN1	-0.777686	-0.899119	0.121433	N	N
MEF2D	TPD52	0.891656	0.915576	0.0239203	N	N
MEF2D	TPD52L1	7.06497	7.10157	0.0366045	N	N
MEF2D	TPD52L2	0.513205	0.336477	0.176729	N	N
MEF2D	TPGS1	0.288781	-0.353968	0.642749	N	N
MEF2D	TPGS2	1.09883	1.17462	0.0757864	N	N
MEF2D	TPH2	-2.02923	-1.8362	0.193025	N	N
MEF2D	TPI1	1.12814	1.28677	0.158626	N	N
MEF2D	TPM1	7.21364	7.16606	0.0475811	N	N
MEF2D	TPM2	6.59224	6.80792	0.215675	N	N
MEF2D	TPM3	1.18088	1.21354	0.0326581	N	N
MEF2D	TPM4	-0.367363	-0.744477	0.377113	N	N
MEF2D	TPMT	7.0965	6.50945	0.587047	N	N
MEF2D	TPP1	0.702796	0.567805	0.134991	N	N
MEF2D	TPP2	-0.270898	-0.634383	0.363486	N	N
MEF2D	TPPP	0.775161	0.825082	0.0499212	N	N
MEF2D	TPPP3	1.09159	1.22588	0.134291	N	N
MEF2D	TPR	0.0397068	-0.00972234	0.0494291	N	N
MEF2D	TPRA1	-0.0181615	-0.24105	0.222889	N	N
MEF2D	TPRG1L	1.23358	1.28018	0.0466048	N	N
MEF2D	TPRKB	-0.270906	-0.432232	0.161327	N	N
MEF2D	TPRN	-0.246327	-0.47376	0.227433	N	N
MEF2D	TPST1	0.631139	0.613703	0.0174363	N	N
MEF2D	TPST2	0.251222	-0.0882273	0.339449	N	N
MEF2D	TPT1	1.13048	1.2853	0.154825	N	N
MEF2D	TRA2A	0.437516	0.224728	0.212788	N	N
MEF2D	TRA2B	0.551941	0.414148	0.137793	N	N
MEF2D	TRAF3	-0.274418	-0.583741	0.309323	N	N
MEF2D	TRAF3IP1	-0.0704535	-0.162211	0.0917579	N	N
MEF2D	TRAK1	0.525336	0.381654	0.143682	N	N
MEF2D	TRAK2	0.244054	-0.21927	0.463324	N	N
MEF2D	TRAM1	0.594941	0.201021	0.39392	N	N
MEF2D	TRAP1	0.610839	0.683092	0.0722523	N	N
MEF2D	TRAPPC1	1.00806	1.05974	0.0516859	N	N
MEF2D	TRAPPC11	-0.0941586	-0.0107581	0.0834005	N	N
MEF2D	TRAPPC12	0.307209	0.175009	0.1322	N	N
MEF2D	TRAPPC13	0.406236	0.223988	0.182248	N	N
MEF2D	TRAPPC2	0.258084	-0.146176	0.40426	N	N
MEF2D	TRAPPC2L	0.792771	0.765315	0.027456	N	N
MEF2D	TRAPPC3	0.617827	0.589475	0.0283515	N	N
MEF2D	TRAPPC4	0.694502	0.679019	0.0154837	N	N
MEF2D	TRAPPC5	0.929646	1.00517	0.0755235	N	N
MEF2D	TRAPPC6A	-0.774854	-0.676347	0.098507	N	N
MEF2D	TRAPPC6B	0.883668	0.850216	0.0334516	N	N
MEF2D	TRAPPC8	0.264595	0.0952332	0.169362	N	N
MEF2D	TRAPPC9	0.669032	0.608337	0.0606954	N	N
MEF2D	TRDN	-1.94883	-1.68263	0.266195	N	N
MEF2D	TRIB2	-0.093498	-0.678276	0.584778	N	N
MEF2D	TRIL	-0.802653	-0.380515	0.422139	N	N
MEF2D	TRIM13	-0.174542	-0.357314	0.182772	N	N
MEF2D	TRIM2	1.05697	1.08308	0.0261166	N	N
MEF2D	TRIM23	0.497488	0.320151	0.177337	N	N
MEF2D	TRIM24	-0.117819	-0.738069	0.62025	N	N
MEF2D	TRIM27	0.664947	0.7369	0.0719534	N	N
MEF2D	TRIM28	0.147141	-0.13454	0.28168	N	N
MEF2D	TRIM3	0.183598	0.235254	0.0516556	N	N
MEF2D	TRIM32	-0.347597	-0.600751	0.253154	N	N
MEF2D	TRIM33	5.42634	5.32388	0.102457	N	N
MEF2D	TRIM36	0.987026	0.888884	0.0981419	N	N
MEF2D	TRIM37	0.683407	0.619629	0.0637776	N	N
MEF2D	TRIM41	-0.373432	-0.630119	0.256687	N	N
MEF2D	TRIM44	0.688387	0.708164	0.0197772	N	N
MEF2D	TRIM47	-1.46161	-1.14058	0.321028	N	N
MEF2D	TRIM56	-2.01855	-1.83364	0.184912	N	N
MEF2D	TRIM69	0.737947	0.713566	0.0243808	N	N
MEF2D	TRIM8	0.39965	0.101418	0.298232	N	N
MEF2D	TRIO	0.483721	0.595417	0.111696	N	N
MEF2D	TRIOBP	-1.34016	-1.25388	0.0862714	N	N
MEF2D	TRIP11	-0.554494	-1.10681	0.552321	N	N
MEF2D	TRIP12	0.643633	0.581067	0.0625659	N	N
MEF2D	TRIP6	-1.84092	-1.31663	0.524293	N	N
MEF2D	TRIQK	0.015193	0.0574608	0.0422678	N	N
MEF2D	TRIR	0.900519	0.881206	0.0193127	N	N
MEF2D	TRMT10C	0.3396	0.258703	0.0808969	N	N
MEF2D	TRMT112	1.06613	1.11845	0.0523229	N	N
MEF2D	TRMT1L	-0.0478682	-0.138377	0.0905084	N	N
MEF2D	TRMT2A	-0.112287	-0.340024	0.227736	N	N
MEF2D	TRMT6	-0.0160427	-0.353243	0.3372	N	N
MEF2D	TRMT61A	-0.177593	-0.290635	0.113042	N	N
MEF2D	TRMT61B	-0.243464	-0.30894	0.0654758	N	N
MEF2D	TRMU	0.266476	0.356263	0.089787	N	N
MEF2D	TRNAU1AP	-0.116369	-0.407309	0.29094	N	N
MEF2D	TRNP1	9.02794	8.91623	0.111714	N	N
MEF2D	TRO	0.793298	0.690574	0.102723	N	N
MEF2D	TRPC1	0.319567	0.266741	0.0528256	N	N
MEF2D	TRPC4AP	0.863273	0.920836	0.0575631	N	N
MEF2D	TRPM2	-0.189796	-0.408136	0.21834	N	N
MEF2D	TRPM3	4.47269	5.0888	0.616109	N	N
MEF2D	TRPS1	-1.77279	-1.36687	0.405919	N	N
MEF2D	TRPT1	-0.215684	0.121399	0.337083	N	N
MEF2D	TRPV2	0.641045	0.704295	0.0632505	N	N
MEF2D	TRRAP	-0.861549	-0.428286	0.433263	N	N
MEF2D	TRUB1	0.265634	-0.014024	0.279658	N	N
MEF2D	TRUB2	0.61558	0.52712	0.0884603	N	N
MEF2D	TSC1	0.23453	0.22455	0.00997906	N	N
MEF2D	TSC2	0.504956	0.488032	0.016924	N	N
MEF2D	TSC22D1	6.68338	6.77455	0.0911643	N	N
MEF2D	TSC22D2	6.40729	6.28609	0.121195	N	N
MEF2D	TSC22D3	0.878856	0.984004	0.105148	N	N
MEF2D	TSC22D4	-0.810247	-0.0407061	0.769541	N	N
MEF2D	TSEN15	0.0830583	0.0373147	0.0457436	N	N
MEF2D	TSEN34	0.264391	-0.479199	0.74359	N	N
MEF2D	TSFM	0.408509	0.260384	0.148126	N	N
MEF2D	TSG101	0.613356	0.638715	0.0253587	N	N
MEF2D	TSHZ2	-1.57043	-1.44556	0.12487	N	N
MEF2D	TSN	0.750201	0.611909	0.138292	N	N
MEF2D	TSNAX	0.649343	0.809318	0.159975	N	N
MEF2D	TSPAN13	0.889321	1.00293	0.113609	N	N
MEF2D	TSPAN14	-1.45629	-1.25617	0.200117	N	N
MEF2D	TSPAN15	-1.47787	-1.41168	0.0661811	N	N
MEF2D	TSPAN17	7.07461	7.08001	0.00539988	N	N
MEF2D	TSPAN31	0.180265	0.383108	0.202843	N	N
MEF2D	TSPAN33	0.329386	0.232787	0.0965991	N	N
MEF2D	TSPAN4	-0.471272	-0.643511	0.172239	N	N
MEF2D	TSPAN5	0.846007	0.800587	0.04542	N	N
MEF2D	TSPAN6	-1.53189	-1.19951	0.332379	N	N
MEF2D	TSPAN7	0.81697	0.929718	0.112749	N	N
MEF2D	TSPAN9	0.236366	-0.405485	0.641851	N	N
MEF2D	TSPO	6.09534	6.64087	0.545526	N	N
MEF2D	TSPOAP1	-0.441369	-0.397223	0.0441464	N	N
MEF2D	TSPYL1	1.0313	1.17664	0.145335	N	N
MEF2D	TSPYL2	8.19653	8.32481	0.128275	N	N
MEF2D	TSPYL4	1.19249	1.30882	0.116335	N	N
MEF2D	TSPYL5	0.588087	0.546704	0.0413834	N	N
MEF2D	TSR1	-0.0421426	-0.0876598	0.0455172	N	N
MEF2D	TSR2	0.730693	0.706378	0.0243145	N	N
MEF2D	TSR3	0.51962	0.634476	0.114857	N	N
MEF2D	TSSC4	-0.00375978	-0.42696	0.4232	N	N
MEF2D	TST	-1.03371	-0.862719	0.170995	N	N
MEF2D	TSTD1	0.357828	0.406092	0.0482639	N	N
MEF2D	TTBK2	0.719538	0.603857	0.115681	N	N
MEF2D	TTC1	0.990616	1.04506	0.0544435	N	N
MEF2D	TTC13	0.149415	0.120881	0.0285336	N	N
MEF2D	TTC14	-0.86996	-1.04492	0.174956	N	N
MEF2D	TTC17	0.223271	-0.167193	0.390464	N	N
MEF2D	TTC19	9.04614	8.92642	0.119725	N	N
MEF2D	TTC3	1.07685	1.15001	0.073155	N	N
MEF2D	TTC33	0.278797	0.181568	0.0972285	N	N
MEF2D	TTC37	0.602898	0.672529	0.0696309	N	N
MEF2D	TTC39A	0.70589	0.726377	0.0204872	N	N
MEF2D	TTC39B	0.154262	0.152728	0.00153395	N	N
MEF2D	TTC4	0.104799	-0.502305	0.607103	N	N
MEF2D	TTC5	0.0186119	-0.181038	0.19965	N	N
MEF2D	TTC7B	0.492877	0.425966	0.0669106	N	N
MEF2D	TTC8	0.0175582	-0.112239	0.129797	N	N
MEF2D	TTC9	-1.43845	-1.31091	0.127544	N	N
MEF2D	TTC9B	0.597105	0.756785	0.15968	N	N
MEF2D	TTC9C	0.215765	0.520712	0.304946	N	N
MEF2D	TTL	0.735259	0.746675	0.0114162	N	N
MEF2D	TTLL1	-0.128649	-0.715788	0.587138	N	N
MEF2D	TTLL12	-0.373824	-0.146683	0.227141	N	N
MEF2D	TTLL3	-0.427013	-0.64716	0.220147	N	N
MEF2D	TTLL7	0.957617	0.841263	0.116354	N	N
MEF2D	TTPAL	0.556144	0.218764	0.33738	N	N
MEF2D	TTR	-2.00576	-1.76665	0.239107	N	N
MEF2D	TTYH1	-0.748211	0.0464339	0.794645	N	N
MEF2D	TTYH2	-1.26961	-0.635834	0.633773	N	N
MEF2D	TTYH3	-0.406156	-0.366034	0.0401217	N	N
MEF2D	TUB	0.662313	0.576216	0.0860972	N	N
MEF2D	TUBA1A	1.11023	1.24966	0.13943	N	N
MEF2D	TUBA1B	1.30212	1.51335	0.211232	N	N
MEF2D	TUBA4A	1.03583	1.15807	0.122236	N	N
MEF2D	TUBB	1.07279	1.26487	0.192082	N	N
MEF2D	TUBB2A	0.962354	1.16958	0.207222	N	N
MEF2D	TUBB2B	0.996301	1.15527	0.158967	N	N
MEF2D	TUBB3	1.20261	1.35895	0.15634	N	N
MEF2D	TUBB4A	1.06777	1.22357	0.155795	N	N
MEF2D	TUBB4B	0.891648	0.99881	0.107161	N	N
MEF2D	TUBG1	0.486164	0.397834	0.0883295	N	N
MEF2D	TUBG2	0.561864	0.431031	0.130832	N	N
MEF2D	TUBGCP2	0.810269	0.822136	0.0118673	N	N
MEF2D	TUBGCP4	-0.0270603	-0.350417	0.323357	N	N
MEF2D	TUBGCP5	0.289719	-0.223658	0.513377	N	N
MEF2D	TUFM	0.858357	0.97183	0.113472	N	N
MEF2D	TUFT1	-0.0220877	-0.660653	0.638565	N	N
MEF2D	TULP4	0.376917	-0.12381	0.500728	N	N
MEF2D	TUNAR	0.337938	0.0475807	0.290357	N	N
MEF2D	TUSC2	0.59001	0.544038	0.0459723	N	N
MEF2D	TUSC3	0.901554	0.830926	0.070628	N	N
MEF2D	TUT4	-0.596557	-0.693514	0.0969576	N	N
MEF2D	TVP23A	-0.0856025	-0.219892	0.13429	N	N
MEF2D	TWF1	-0.0792125	-0.194052	0.114839	N	N
MEF2D	TWF2	0.67553	0.548581	0.126948	N	N
MEF2D	TWSG1	-0.73646	-0.707943	0.0285176	N	N
MEF2D	TXLNA	0.0196213	-0.0170317	0.036653	N	N
MEF2D	TXN	1.0656	1.25382	0.188216	N	N
MEF2D	TXN2	7.94513	7.92276	0.0223694	N	N
MEF2D	TXNDC12	0.274256	0.0758275	0.198429	N	N
MEF2D	TXNDC15	0.556813	0.379175	0.177637	N	N
MEF2D	TXNDC16	-0.145594	-0.721119	0.575524	N	N
MEF2D	TXNDC17	6.51326	6.58571	0.0724434	N	N
MEF2D	TXNDC5	0.407677	-0.0384657	0.446143	N	N
MEF2D	TXNDC9	0.443411	0.279351	0.16406	N	N
MEF2D	TXNIP	-1.75774	-1.28184	0.475903	N	N
MEF2D	TXNL1	0.915688	0.977564	0.0618758	N	N
MEF2D	TXNL4A	0.857583	0.981943	0.12436	N	N
MEF2D	TXNRD1	1.07922	1.23536	0.156139	N	N
MEF2D	TYMP	-0.925532	-1.38249	0.456958	N	N
MEF2D	TYRO3	6.26346	6.18919	0.0742638	N	N
MEF2D	TYW3	-0.39547	-0.657032	0.261562	N	N
MEF2D	U2AF2	-0.114193	-0.0742629	0.0399298	N	N
MEF2D	U2SURP	5.89439	5.66527	0.229115	N	N
MEF2D	UACA	-2.11812	-1.85632	0.261796	N	N
MEF2D	UAP1	-0.00410385	0.176973	0.181077	N	N
MEF2D	UBA1	0.823915	0.871576	0.0476609	N	N
MEF2D	UBA2	0.854314	0.806865	0.0474497	N	N
MEF2D	UBA3	0.418637	0.402512	0.0161253	N	N
MEF2D	UBA5	0.0344758	-0.291736	0.326212	N	N
MEF2D	UBA52	1.13941	1.31112	0.171713	N	N
MEF2D	UBA6	0.364604	0.0592505	0.305354	N	N
MEF2D	UBAC1	0.300211	0.432673	0.132462	N	N
MEF2D	UBAC2	-0.0286423	-0.216421	0.187779	N	N
MEF2D	UBALD1	-0.134694	-0.539608	0.404914	N	N
MEF2D	UBALD2	0.0799588	0.0361237	0.0438351	N	N
MEF2D	UBAP1	0.143184	0.00956017	0.133624	N	N
MEF2D	UBAP2	-0.0945176	-0.443381	0.348863	N	N
MEF2D	UBAP2L	6.00581	5.92898	0.0768313	N	N
MEF2D	UBASH3B	0.330636	0.259924	0.0707123	N	N
MEF2D	UBB	1.40655	1.61173	0.205182	N	N
MEF2D	UBC	1.39822	1.60979	0.211573	N	N
MEF2D	UBE2A	0.552546	0.570018	0.017472	N	N
MEF2D	UBE2B	0.950226	1.01669	0.0664693	N	N
MEF2D	UBE2D1	0.418531	0.342479	0.0760525	N	N
MEF2D	UBE2D2	0.724804	0.803709	0.0789053	N	N
MEF2D	UBE2D3	1.19882	1.10399	0.0948291	N	N
MEF2D	UBE2D4	0.00120847	-0.410513	0.411722	N	N
MEF2D	UBE2E1	0.647846	0.442436	0.20541	N	N
MEF2D	UBE2E2	0.702439	0.515787	0.186652	N	N
MEF2D	UBE2E3	0.981662	0.929501	0.0521614	N	N
MEF2D	UBE2F	0.882274	0.835494	0.0467801	N	N
MEF2D	UBE2G1	0.222924	0.292449	0.0695246	N	N
MEF2D	UBE2G2	-0.0517465	-0.0900783	0.0383318	N	N
MEF2D	UBE2H	7.3865	7.27569	0.11081	N	N
MEF2D	UBE2I	0.624128	0.601798	0.0223292	N	N
MEF2D	UBE2J1	0.441056	0.214035	0.227021	N	N
MEF2D	UBE2J2	0.170744	0.0235396	0.147204	N	N
MEF2D	UBE2K	0.707669	0.784117	0.0764472	N	N
MEF2D	UBE2L3	0.787169	0.916815	0.129646	N	N
MEF2D	UBE2L6	0.460478	0.518466	0.0579882	N	N
MEF2D	UBE2M	0.742184	0.692516	0.0496682	N	N
MEF2D	UBE2N	0.987014	1.06823	0.0812135	N	N
MEF2D	UBE2O	0.763282	0.604279	0.159003	N	N
MEF2D	UBE2Q1	0.664958	0.608677	0.056281	N	N
MEF2D	UBE2Q2	0.456994	0.406207	0.0507871	N	N
MEF2D	UBE2QL1	0.914148	0.794287	0.119861	N	N
MEF2D	UBE2R2	0.676414	0.540216	0.136198	N	N
MEF2D	UBE2S	0.721226	0.600496	0.12073	N	N
MEF2D	UBE2T	0.362949	0.160498	0.202451	N	N
MEF2D	UBE2V1	0.875302	0.856925	0.0183769	N	N
MEF2D	UBE2V2	0.81748	0.948211	0.130731	N	N
MEF2D	UBE2W	0.0178155	-0.226357	0.244173	N	N
MEF2D	UBE2Z	0.803268	0.815926	0.0126582	N	N
MEF2D	UBE3A	0.757655	0.804468	0.0468127	N	N
MEF2D	UBE3C	0.439902	0.324391	0.115511	N	N
MEF2D	UBE4A	0.752249	0.672936	0.0793137	N	N
MEF2D	UBE4B	0.645858	0.59948	0.0463778	N	N
MEF2D	UBFD1	0.64377	0.602375	0.0413956	N	N
MEF2D	UBL3	0.718634	0.721154	0.00251916	N	N
MEF2D	UBL4A	0.190761	0.166941	0.0238207	N	N
MEF2D	UBL5	0.77911	1.02626	0.247154	N	N
MEF2D	UBL7	0.514701	0.330637	0.184064	N	N
MEF2D	UBLCP1	0.645716	0.594603	0.0511132	N	N
MEF2D	UBN2	-1.1698	-1.27057	0.100777	N	N
MEF2D	UBP1	-0.0169214	-0.32853	0.311608	N	N
MEF2D	UBQLN1	0.820038	0.845039	0.0250018	N	N
MEF2D	UBQLN2	0.72922	0.827314	0.0980938	N	N
MEF2D	UBQLN4	-0.0618182	-0.338094	0.276276	N	N
MEF2D	UBR1	6.67366	6.45718	0.216475	N	N
MEF2D	UBR2	0.191351	-0.0580799	0.249431	N	N
MEF2D	UBR3	0.87129	0.747221	0.12407	N	N
MEF2D	UBR4	4.57686	4.40094	0.175916	N	N
MEF2D	UBR5	-0.419241	-0.669828	0.250587	N	N
MEF2D	UBTF	0.324177	0.364671	0.0404937	N	N
MEF2D	UBXN1	0.302497	-0.119221	0.421718	N	N
MEF2D	UBXN2A	0.0638747	0.036965	0.0269097	N	N
MEF2D	UBXN2B	-0.0277928	-0.689076	0.661283	N	N
MEF2D	UBXN4	5.85946	5.84782	0.0116409	N	N
MEF2D	UBXN6	0.852629	0.855563	0.00293361	N	N
MEF2D	UBXN7	-0.197189	-0.673412	0.476223	N	N
MEF2D	UBXN8	11.2611	11.2132	0.0479462	N	N
MEF2D	UCHL1	1.10384	1.23883	0.134996	N	N
MEF2D	UCHL3	7.73647	7.69493	0.0415424	N	N
MEF2D	UCHL5	0.535509	0.411899	0.123609	N	N
MEF2D	UCK1	0.110618	-0.467582	0.5782	N	N
MEF2D	UCK2	0.285766	0.138995	0.14677	N	N
MEF2D	UFC1	0.644416	0.746238	0.101822	N	N
MEF2D	UFD1	0.827173	0.827967	0.00079478	N	N
MEF2D	UFL1	-0.522987	-0.561765	0.0387776	N	N
MEF2D	UFM1	0.683724	0.67334	0.0103837	N	N
MEF2D	UFSP2	-0.21439	-0.162507	0.0518828	N	N
MEF2D	UGCG	0.323126	0.0814997	0.241626	N	N
MEF2D	UGGT1	-0.234573	-0.170306	0.0642678	N	N
MEF2D	UGP2	0.712015	0.755952	0.0439368	N	N
MEF2D	UGT8	-1.88824	-1.36065	0.527595	N	N
MEF2D	UHMK1	0.825986	0.882864	0.0568779	N	N
MEF2D	UHRF1BP1L	-0.0592048	-0.283963	0.224759	N	N
MEF2D	ULK1	7.65154	7.603	0.0485377	N	N
MEF2D	ULK2	-0.216917	-0.6386	0.421683	N	N
MEF2D	ULK3	-0.0710144	-0.261329	0.190315	N	N
MEF2D	UMAD1	0.542341	0.509301	0.0330397	N	N
MEF2D	UNC119	0.785672	0.742206	0.0434661	N	N
MEF2D	UNC119B	0.0673264	0.104261	0.0369346	N	N
MEF2D	UNC13A	0.799065	0.68911	0.109955	N	N
MEF2D	UNC13C	-1.25311	-1.15284	0.100264	N	N
MEF2D	UNC45A	0.260189	0.221481	0.0387081	N	N
MEF2D	UNC50	0.187055	0.12115	0.0659048	N	N
MEF2D	UNC5B	-1.6463	-1.27971	0.3666	N	N
MEF2D	UNC5D	4.72067	4.9622	0.241536	N	N
MEF2D	UNC80	0.798526	0.59753	0.200996	N	N
MEF2D	UNG	7.08466	6.99742	0.08724	N	N
MEF2D	UNKL	0.290235	-0.121078	0.411313	N	N
MEF2D	UPF1	0.216819	-0.0607762	0.277595	N	N
MEF2D	UPF2	-0.487341	-0.732621	0.24528	N	N
MEF2D	UPF3A	-0.0558444	-0.452998	0.397153	N	N
MEF2D	UPF3B	0.379837	0.331623	0.048214	N	N
MEF2D	UPP1	-0.0240855	-0.67317	0.649084	N	N
MEF2D	UPRT	0.0466044	-0.346208	0.392812	N	N
MEF2D	UQCC1	1.05202	1.00251	0.0495152	N	N
MEF2D	UQCC2	0.604842	0.659289	0.0544468	N	N
MEF2D	UQCC3	0.529224	0.400315	0.128909	N	N
MEF2D	UQCR10	0.80602	0.984744	0.178724	N	N
MEF2D	UQCR11	0.746716	1.0718	0.325082	N	N
MEF2D	UQCRB	0.918478	1.15359	0.235109	N	N
MEF2D	UQCRC1	0.884287	1.03886	0.154572	N	N
MEF2D	UQCRC2	0.816218	0.923182	0.106964	N	N
MEF2D	UQCRFS1	0.742049	0.81275	0.0707013	N	N
MEF2D	UQCRH	0.961194	1.10284	0.141649	N	N
MEF2D	UQCRQ	0.752745	0.948801	0.196056	N	N
MEF2D	URB1	-0.00654642	0.0373811	0.0439275	N	N
MEF2D	URGCP	0.443459	0.0241322	0.419327	N	N
MEF2D	URI1	6.70685	6.7252	0.018348	N	N
MEF2D	URM1	0.104662	0.0510147	0.0536472	N	N
MEF2D	UROD	0.83028	0.890574	0.060294	N	N
MEF2D	UROS	0.810027	0.784542	0.0254842	N	N
MEF2D	USB1	0.228463	0.183923	0.04454	N	N
MEF2D	USE1	0.0429701	-0.30039	0.34336	N	N
MEF2D	USF2	0.411083	0.321388	0.089695	N	N
MEF2D	USH1C	-1.83636	-1.54402	0.292336	N	N
MEF2D	USO1	0.517384	0.539282	0.0218979	N	N
MEF2D	USP1	-0.840705	-0.796743	0.043962	N	N
MEF2D	USP10	0.263534	0.118806	0.144728	N	N
MEF2D	USP11	6.38381	6.50976	0.125954	N	N
MEF2D	USP12	0.562966	0.2555	0.307466	N	N
MEF2D	USP14	0.920399	0.946374	0.0259749	N	N
MEF2D	USP15	0.306575	0.52487	0.218295	N	N
MEF2D	USP16	-0.0476169	-0.226492	0.178875	N	N
MEF2D	USP19	0.0379298	0.163196	0.125266	N	N
MEF2D	USP20	0.291392	0.411786	0.120394	N	N
MEF2D	USP22	1.05029	1.16792	0.117628	N	N
MEF2D	USP24	0.169108	0.21303	0.0439219	N	N
MEF2D	USP25	0.232519	-0.0257009	0.25822	N	N
MEF2D	USP27X	0.229051	0.115886	0.113165	N	N
MEF2D	USP31	-0.223751	-0.638774	0.415023	N	N
MEF2D	USP32	0.369681	0.209106	0.160575	N	N
MEF2D	USP33	0.821019	0.828924	0.0079052	N	N
MEF2D	USP34	0.5894	0.568903	0.0204963	N	N
MEF2D	USP35	-0.0869028	-0.139057	0.0521542	N	N
MEF2D	USP36	-0.782151	-0.934922	0.152771	N	N
MEF2D	USP38	-0.962474	-1.12645	0.163976	N	N
MEF2D	USP39	0.355069	0.19427	0.160799	N	N
MEF2D	USP4	0.111369	-0.318464	0.429833	N	N
MEF2D	USP46	0.163873	-0.124982	0.288855	N	N
MEF2D	USP47	0.758599	0.529874	0.228725	N	N
MEF2D	USP48	0.67285	0.608115	0.0647349	N	N
MEF2D	USP5	0.701375	0.800367	0.098992	N	N
MEF2D	USP53	-1.21993	-1.35801	0.138081	N	N
MEF2D	USP54	-1.09788	-1.19388	0.0960011	N	N
MEF2D	USP7	0.719006	0.705312	0.0136939	N	N
MEF2D	USP8	0.603208	0.446738	0.15647	N	N
MEF2D	USP9X	0.914585	0.921211	0.00662623	N	N
MEF2D	UST	4.33722	4.60651	0.269292	N	N
MEF2D	UTP11	0.0732991	0.144514	0.0712153	N	N
MEF2D	UTP18	-0.0453103	-0.0979389	0.0526286	N	N
MEF2D	UTP23	-0.788826	-0.73534	0.0534862	N	N
MEF2D	UTP3	0.0169886	-0.199598	0.216586	N	N
MEF2D	UTP4	0.122561	-0.348142	0.470703	N	N
MEF2D	UTRN	-1.57644	-1.092	0.484435	N	N
MEF2D	UXS1	0.408629	-0.446626	0.855256	N	N
MEF2D	UXT	0.349168	0.233368	0.1158	N	N
MEF2D	VAC14	0.372911	-0.16228	0.535191	N	N
MEF2D	VAMP1	0.846136	0.928337	0.0822016	N	N
MEF2D	VAMP2	6.94905	7.0978	0.148759	N	N
MEF2D	VAMP3	0.282168	-0.0686571	0.350825	N	N
MEF2D	VAMP4	0.685655	0.536911	0.148744	N	N
MEF2D	VAMP5	-1.961	-1.25505	0.705951	N	N
MEF2D	VAMP7	0.267599	0.0556338	0.211965	N	N
MEF2D	VAPA	0.890913	0.962072	0.0711586	N	N
MEF2D	VAPB	0.921614	0.873618	0.0479962	N	N
MEF2D	VARS2	-0.56364	-0.614941	0.0513014	N	N
MEF2D	VAT1	1.10523	1.18635	0.0811228	N	N
MEF2D	VAT1L	1.00764	1.14191	0.134275	N	N
MEF2D	VAV2	0.6128	0.434523	0.178277	N	N
MEF2D	VBP1	0.649799	0.659529	0.00972917	N	N
MEF2D	VCAM1	-2.18748	-1.89952	0.287962	N	N
MEF2D	VCAN	-1.57573	-1.43292	0.142806	N	N
MEF2D	VCL	7.12341	6.98485	0.138566	N	N
MEF2D	VCP	0.998366	1.03986	0.0414981	N	N
MEF2D	VCPIP1	0.243551	-0.0524436	0.295994	N	N
MEF2D	VDAC1	7.58442	7.74185	0.157438	N	N
MEF2D	VDAC2	0.873	0.997365	0.124366	N	N
MEF2D	VDAC3	0.942876	1.05923	0.116356	N	N
MEF2D	VEGFA	-0.7748	-0.969869	0.195069	N	N
MEF2D	VEGFB	0.787495	0.996325	0.20883	N	N
MEF2D	VEZF1	-0.751724	-0.748352	0.00337174	N	N
MEF2D	VEZT	0.71065	0.396747	0.313904	N	N
MEF2D	VGF	-0.405595	0.292891	0.698486	N	N
MEF2D	VGLL4	0.0060289	-0.0780647	0.0840936	N	N
MEF2D	VIM	-1.65452	-1.43156	0.22296	N	N
MEF2D	VIRMA	5.18653	5.38994	0.203415	N	N
MEF2D	VKORC1	0.232835	0.413042	0.180207	N	N
MEF2D	VKORC1L1	0.667035	0.656312	0.0107229	N	N
MEF2D	VMA21	0.784541	0.830984	0.0464423	N	N
MEF2D	VMP1	0.95908	0.957066	0.00201412	N	N
MEF2D	VOPP1	0.670142	0.583375	0.0867669	N	N
MEF2D	VPS11	0.5323	0.464119	0.0681804	N	N
MEF2D	VPS13A	0.0739283	-0.00447411	0.0784024	N	N
MEF2D	VPS13C	0.684796	0.584594	0.100202	N	N
MEF2D	VPS13D	0.600536	0.378354	0.222182	N	N
MEF2D	VPS16	0.48049	0.396166	0.0843234	N	N
MEF2D	VPS18	0.558278	0.448456	0.109822	N	N
MEF2D	VPS25	-0.285249	-0.264639	0.0206106	N	N
MEF2D	VPS26A	0.61978	0.49036	0.129421	N	N
MEF2D	VPS26B	0.905542	1.00119	0.0956514	N	N
MEF2D	VPS28	0.753758	0.791726	0.0379682	N	N
MEF2D	VPS29	0.902112	0.929821	0.0277088	N	N
MEF2D	VPS33A	0.149947	0.131976	0.0179704	N	N
MEF2D	VPS35	1.01147	1.07941	0.0679346	N	N
MEF2D	VPS35L	0.646076	0.54085	0.105225	N	N
MEF2D	VPS36	0.430914	0.265829	0.165085	N	N
MEF2D	VPS37A	-0.0377397	-0.137683	0.0999435	N	N
MEF2D	VPS39	0.634862	0.595331	0.039531	N	N
MEF2D	VPS41	0.813525	0.795926	0.0175988	N	N
MEF2D	VPS45	0.517036	0.0390191	0.478017	N	N
MEF2D	VPS4A	0.887302	0.907722	0.0204204	N	N
MEF2D	VPS4B	0.641885	0.607749	0.0341361	N	N
MEF2D	VPS50	0.383604	0.228791	0.154812	N	N
MEF2D	VPS51	0.737084	0.714622	0.0224624	N	N
MEF2D	VPS52	0.1148	-0.103708	0.218509	N	N
MEF2D	VPS53	0.319585	0.13413	0.185456	N	N
MEF2D	VPS72	-0.0357962	-0.129369	0.0935729	N	N
MEF2D	VPS8	0.596841	0.683599	0.0867577	N	N
MEF2D	VPS9D1	0.0710193	-0.046231	0.11725	N	N
MEF2D	VRK3	0.458899	0.083779	0.37512	N	N
MEF2D	VSIR	-1.12264	-0.792416	0.330221	N	N
MEF2D	VSNL1	0.63783	0.559536	0.078294	N	N
MEF2D	VSTM2A	0.210407	0.0244149	0.185992	N	N
MEF2D	VSTM2B	-0.95512	-1.26885	0.313726	N	N
MEF2D	VSTM2L	0.066452	-0.00735236	0.0738043	N	N
MEF2D	VSTM5	-0.350356	0.168388	0.518745	N	N
MEF2D	VTA1	0.405897	0.485434	0.0795374	N	N
MEF2D	VTI1B	0.582377	0.462725	0.119652	N	N
MEF2D	VWA1	-1.68196	-1.44468	0.237284	N	N
MEF2D	VWA5A	0.886334	0.980772	0.0944385	N	N
MEF2D	VWA8	-0.0733774	-0.0831583	0.00978087	N	N
MEF2D	VWC2	0.106444	-0.456032	0.562477	N	N
MEF2D	VWF	-2.13865	-1.61252	0.526128	N	N
MEF2D	VXN	-0.356574	-0.578065	0.221491	N	N
MEF2D	WAC	0.5562	0.612313	0.056113	N	N
MEF2D	WAPL	-0.488133	-0.527266	0.0391324	N	N
MEF2D	WASF1	0.878609	0.757494	0.121115	N	N
MEF2D	WASF2	5.46193	5.84309	0.381153	N	N
MEF2D	WASF3	0.426752	0.532685	0.105933	N	N
MEF2D	WASHC1	0.335656	0.265697	0.0699588	N	N
MEF2D	WASHC2A	0.514755	0.418521	0.0962335	N	N
MEF2D	WASHC2C	0.0336612	0.0892098	0.0555486	N	N
MEF2D	WASHC3	0.841108	0.753248	0.0878606	N	N
MEF2D	WASHC4	0.243605	0.269713	0.0261072	N	N
MEF2D	WASHC5	0.517179	0.14312	0.374058	N	N
MEF2D	WASL	0.546333	0.572911	0.0265775	N	N
MEF2D	WBP1	0.487367	0.324427	0.162939	N	N
MEF2D	WBP11	0.552191	0.363131	0.18906	N	N
MEF2D	WBP1L	-0.0147375	-0.0834593	0.0687218	N	N
MEF2D	WBP2	7.62252	7.75861	0.136086	N	N
MEF2D	WBP4	0.433561	0.149571	0.28399	N	N
MEF2D	WDFY1	0.501274	0.21327	0.288004	N	N
MEF2D	WDFY2	-0.742719	-0.617944	0.124775	N	N
MEF2D	WDFY3	0.380862	-0.0928627	0.473724	N	N
MEF2D	WDR1	1.07272	1.07898	0.0062656	N	N
MEF2D	WDR11	0.397697	0.249356	0.148341	N	N
MEF2D	WDR12	0.0209437	-0.0502308	0.0711745	N	N
MEF2D	WDR13	0.662143	0.47364	0.188503	N	N
MEF2D	WDR17	0.204127	0.251067	0.04694	N	N
MEF2D	WDR18	0.0375205	-0.288035	0.325556	N	N
MEF2D	WDR26	0.616662	0.57366	0.0430022	N	N
MEF2D	WDR3	-0.0910431	-0.0953289	0.00428585	N	N
MEF2D	WDR33	0.253123	-0.174947	0.428069	N	N
MEF2D	WDR37	0.721751	0.522102	0.199649	N	N
MEF2D	WDR41	0.0446506	-0.242858	0.287508	N	N
MEF2D	WDR43	-0.549191	-0.744048	0.194857	N	N
MEF2D	WDR44	-0.188821	-0.15406	0.0347605	N	N
MEF2D	WDR45	0.36571	0.261435	0.104275	N	N
MEF2D	WDR45B	0.687882	0.530044	0.157838	N	N
MEF2D	WDR46	0.033128	-0.0428335	0.0759615	N	N
MEF2D	WDR47	7.51775	7.48912	0.0286205	N	N
MEF2D	WDR48	0.45409	0.591139	0.137049	N	N
MEF2D	WDR5	-0.000424499	0.305139	0.305564	N	N
MEF2D	WDR54	0.506521	0.434901	0.07162	N	N
MEF2D	WDR59	-0.157768	-0.471055	0.313286	N	N
MEF2D	WDR6	0.852744	0.646171	0.206573	N	N
MEF2D	WDR61	0.479941	0.505353	0.0254121	N	N
MEF2D	WDR7	0.973449	0.920949	0.0525009	N	N
MEF2D	WDR70	-0.723997	-0.582766	0.141231	N	N
MEF2D	WDR74	0.0054464	-0.123324	0.12877	N	N
MEF2D	WDR77	0.443665	0.396359	0.0473064	N	N
MEF2D	WDR82	0.430003	0.608947	0.178944	N	N
MEF2D	WDR83OS	0.739955	0.90063	0.160675	N	N
MEF2D	WDTC1	0.234557	-0.285034	0.519591	N	N
MEF2D	WFS1	7.11546	7.26362	0.148163	N	N
MEF2D	WHRN	0.319291	0.180321	0.13897	N	N
MEF2D	WIPF1	-1.3101	-1.11842	0.191683	N	N
MEF2D	WIPF2	0.279092	0.0933392	0.185753	N	N
MEF2D	WIPI2	0.75399	0.791105	0.037115	N	N
MEF2D	WLS	-1.17164	-0.715091	0.456554	N	N
MEF2D	WNK1	0.724641	0.57108	0.153561	N	N
MEF2D	WNK2	0.728179	0.509439	0.21874	N	N
MEF2D	WNK3	-0.0167545	-0.374265	0.35751	N	N
MEF2D	WRNIP1	0.587581	0.566611	0.0209703	N	N
MEF2D	WSB1	0.442852	-0.11172	0.554573	N	N
MEF2D	WSB2	0.871595	0.934171	0.0625764	N	N
MEF2D	WSCD1	-0.43892	-0.93152	0.4926	N	N
MEF2D	WTAP	0.272088	0.465033	0.192945	N	N
MEF2D	WWC1	-1.56946	-1.13894	0.430512	N	N
MEF2D	WWOX	-0.804525	-0.921462	0.116937	N	N
MEF2D	WWP1	0.460345	0.512901	0.0525558	N	N
MEF2D	WWP2	0.1012	0.195945	0.0947447	N	N
MEF2D	WWTR1	-1.92767	-1.41156	0.516108	N	N
MEF2D	XAB2	-0.359592	-0.45518	0.0955873	N	N
MEF2D	XBP1	-0.169839	-0.445807	0.275968	N	N
MEF2D	XIAP	0.488989	0.459146	0.0298426	N	N
MEF2D	XK	0.00960408	0.101362	0.0917581	N	N
MEF2D	XPA	-0.162245	-0.902237	0.739992	N	N
MEF2D	XPC	-0.217271	-0.361371	0.144099	N	N
MEF2D	XPNPEP1	0.387016	0.163777	0.22324	N	N
MEF2D	XPO1	0.77089	0.921441	0.150551	N	N
MEF2D	XPO6	0.640596	0.647071	0.00647527	N	N
MEF2D	XPO7	0.397293	0.10139	0.295903	N	N
MEF2D	XPOT	0.622231	0.580234	0.041997	N	N
MEF2D	XPR1	0.332977	0.269264	0.063713	N	N
MEF2D	XRCC5	0.657866	0.740634	0.0827677	N	N
MEF2D	XRCC6	1.0189	1.11182	0.0929228	N	N
MEF2D	XRN2	5.60307	5.50323	0.0998425	N	N
MEF2D	YAF2	0.719416	0.213055	0.506361	N	N
MEF2D	YAP1	-1.58516	-1.51132	0.0738452	N	N
MEF2D	YBX1	0.0625165	-0.207222	0.269739	N	N
MEF2D	YBX3	-1.81888	-1.50295	0.315929	N	N
MEF2D	YDJC	0.126363	-0.145492	0.271854	N	N
MEF2D	YEATS2	0.626639	0.25259	0.374049	N	N
MEF2D	YES1	-1.00295	-1.12875	0.125798	N	N
MEF2D	YIF1A	0.225425	-0.263877	0.489303	N	N
MEF2D	YIF1B	0.266577	0.0944761	0.172101	N	N
MEF2D	YIPF1	6.9835	6.84854	0.134961	N	N
MEF2D	YIPF2	0.489937	0.333048	0.156888	N	N
MEF2D	YIPF3	0.693645	0.728732	0.0350872	N	N
MEF2D	YIPF4	0.712417	0.690243	0.0221736	N	N
MEF2D	YIPF5	0.692632	0.566514	0.126118	N	N
MEF2D	YIPF6	0.348296	0.320327	0.027969	N	N
MEF2D	YJEFN3	0.636312	0.682836	0.0465235	N	N
MEF2D	YKT6	0.589529	0.635458	0.0459292	N	N
MEF2D	YLPM1	0.364069	0.133594	0.230475	N	N
MEF2D	YME1L1	0.750454	0.602983	0.147471	N	N
MEF2D	YPEL2	0.370257	0.0534557	0.316801	N	N
MEF2D	YPEL3	0.995199	1.05573	0.0605345	N	N
MEF2D	YPEL4	0.296079	0.0660145	0.230065	N	N
MEF2D	YPEL5	11.8439	11.8854	0.0415445	N	N
MEF2D	YRDC	-0.488827	-0.374965	0.113862	N	N
MEF2D	YTHDC1	0.177817	0.195589	0.0177727	N	N
MEF2D	YTHDF1	-0.113505	-0.301821	0.188317	N	N
MEF2D	YTHDF2	0.640382	0.710786	0.0704036	N	N
MEF2D	YTHDF3	0.305879	0.284256	0.0216236	N	N
MEF2D	YWHAB	1.00807	1.13421	0.126148	N	N
MEF2D	YWHAE	1.03468	1.17528	0.140605	N	N
MEF2D	YWHAG	0.989186	1.12065	0.131465	N	N
MEF2D	YWHAH	6.94866	7.10622	0.157562	N	N
MEF2D	YWHAQ	1.13793	1.25363	0.115704	N	N
MEF2D	YWHAZ	1.05931	1.19128	0.131978	N	N
MEF2D	YY1	0.734121	0.360706	0.373415	N	N
MEF2D	YY1AP1	0.252761	0.0762036	0.176557	N	N
MEF2D	ZADH2	-1.2608	-1.21109	0.0497084	N	N
MEF2D	ZBED1	0.407007	0.322408	0.0845987	N	N
MEF2D	ZBED5	-0.102812	-0.221729	0.118917	N	N
MEF2D	ZBTB11	0.239052	-0.0354646	0.274517	N	N
MEF2D	ZBTB16	5.51764	5.60683	0.0891938	N	N
MEF2D	ZBTB18	5.60421	5.63425	0.0300404	N	N
MEF2D	ZBTB20	-0.997248	-0.723605	0.273643	N	N
MEF2D	ZBTB33	-0.0525669	0.190423	0.24299	N	N
MEF2D	ZBTB38	0.398324	0.194865	0.203459	N	N
MEF2D	ZBTB4	0.491159	0.698715	0.207556	N	N
MEF2D	ZBTB41	0.278827	0.341662	0.062835	N	N
MEF2D	ZBTB43	-0.722787	-0.984952	0.262164	N	N
MEF2D	ZBTB44	0.406301	0.276547	0.129754	N	N
MEF2D	ZBTB47	5.80464	5.94502	0.140376	N	N
MEF2D	ZBTB7A	0.00949075	0.11875	0.109259	N	N
MEF2D	ZBTB8OS	-0.174162	-0.224545	0.0503837	N	N
MEF2D	ZC2HC1A	0.690821	0.591453	0.0993674	N	N
MEF2D	ZC3H13	0.215469	0.361729	0.14626	N	N
MEF2D	ZC3H14	-0.0940233	-0.135311	0.0412882	N	N
MEF2D	ZC3H15	0.741755	0.706976	0.0347792	N	N
MEF2D	ZC3H4	-0.621629	-0.447056	0.174574	N	N
MEF2D	ZC3H6	-0.887073	-0.850991	0.0360818	N	N
MEF2D	ZC3H7A	-0.0926047	-0.0931586	0.000553884	N	N
MEF2D	ZC3H7B	-0.135563	-0.0231586	0.112404	N	N
MEF2D	ZC3H8	-1.01527	-0.984538	0.0307273	N	N
MEF2D	ZC3HAV1	-0.147763	-0.0286689	0.119094	N	N
MEF2D	ZCCHC10	-0.294474	-0.710835	0.416361	N	N
MEF2D	ZCCHC12	0.804985	0.840622	0.0356364	N	N
MEF2D	ZCCHC17	0.978584	1.00697	0.0283911	N	N
MEF2D	ZCCHC24	-1.35255	-0.737587	0.614962	N	N
MEF2D	ZCCHC3	0.195224	-0.347589	0.542813	N	N
MEF2D	ZCRB1	0.611835	0.804346	0.192511	N	N
MEF2D	ZDBF2	0.300971	0.353725	0.0527541	N	N
MEF2D	ZDHHC13	-0.0291058	0.0323444	0.0614501	N	N
MEF2D	ZDHHC14	0.506353	0.273692	0.23266	N	N
MEF2D	ZDHHC17	0.752736	0.446325	0.306411	N	N
MEF2D	ZDHHC18	0.209655	0.161989	0.047666	N	N
MEF2D	ZDHHC2	0.0423831	-0.003876	0.0462591	N	N
MEF2D	ZDHHC20	0.501379	0.454709	0.0466701	N	N
MEF2D	ZDHHC21	0.561666	0.387795	0.173871	N	N
MEF2D	ZDHHC22	-0.139079	-0.15741	0.018331	N	N
MEF2D	ZDHHC24	0.430846	0.148159	0.282687	N	N
MEF2D	ZDHHC3	0.033629	0.0332753	0.000353679	N	N
MEF2D	ZDHHC4	0.634565	0.339434	0.295131	N	N
MEF2D	ZDHHC5	-0.226836	-0.279854	0.0530177	N	N
MEF2D	ZDHHC6	0.0524566	-0.146157	0.198613	N	N
MEF2D	ZDHHC7	0.250083	0.16928	0.0808022	N	N
MEF2D	ZDHHC8	0.193788	0.135319	0.0584693	N	N
MEF2D	ZDHHC9	-0.440869	-0.550867	0.109998	N	N
MEF2D	ZEB1	0.535662	0.340103	0.195559	N	N
MEF2D	ZEB2	-1.48559	-1.3154	0.170184	N	N
MEF2D	ZER1	7.39348	7.43731	0.043831	N	N
MEF2D	ZFAND1	0.328987	0.0841012	0.244886	N	N
MEF2D	ZFAND2A	0.702511	0.665624	0.0368873	N	N
MEF2D	ZFAND2B	-0.314028	-0.66929	0.355262	N	N
MEF2D	ZFAND3	0.388624	0.378785	0.00983842	N	N
MEF2D	ZFAND5	6.03946	6.13196	0.0924993	N	N
MEF2D	ZFAND6	0.757349	0.718996	0.0383538	N	N
MEF2D	ZFAS1	0.2829	0.360377	0.0774776	N	N
MEF2D	ZFC3H1	-0.31278	-0.140249	0.172531	N	N
MEF2D	ZFHX2	-0.218033	-0.575785	0.357751	N	N
MEF2D	ZFHX3	0.0209486	-0.406568	0.427516	N	N
MEF2D	ZFHX4	0.0585214	-0.357006	0.415528	N	N
MEF2D	ZFP14	-1.04024	-1.20802	0.167776	N	N
MEF2D	ZFP28	0.32237	-0.0496712	0.372041	N	N
MEF2D	ZFP36	-1.7904	-1.4708	0.319604	N	N
MEF2D	ZFP36L1	-1.48508	-0.75784	0.727243	N	N
MEF2D	ZFP36L2	-1.83796	-1.42025	0.41771	N	N
MEF2D	ZFP90	0.569097	0.253325	0.315771	N	N
MEF2D	ZFP91	0.0498288	-0.436033	0.485862	N	N
MEF2D	ZFPM1	-0.0349295	-0.218777	0.183847	N	N
MEF2D	ZFR	0.616165	0.664911	0.0487459	N	N
MEF2D	ZFX	-1.37237	-1.03073	0.341638	N	N
MEF2D	ZFYVE1	0.240257	-0.261224	0.501481	N	N
MEF2D	ZFYVE16	-0.0963724	-0.263132	0.16676	N	N
MEF2D	ZFYVE19	0.22867	0.185482	0.0431884	N	N
MEF2D	ZFYVE21	-0.145019	-0.640363	0.495344	N	N
MEF2D	ZFYVE27	-0.0467079	-0.0641228	0.0174149	N	N
MEF2D	ZFYVE9	0.0756499	-0.464981	0.540631	N	N
MEF2D	ZHX1	-0.0404483	-0.0350667	0.00538159	N	N
MEF2D	ZHX3	4.81495	4.67788	0.137077	N	N
MEF2D	ZKSCAN1	0.418335	0.294589	0.123746	N	N
MEF2D	ZMAT1	-0.930207	-0.813284	0.116923	N	N
MEF2D	ZMAT2	0.67553	0.69021	0.0146801	N	N
MEF2D	ZMAT3	0.850352	0.874248	0.0238954	N	N
MEF2D	ZMAT4	0.349935	-0.184143	0.534078	N	N
MEF2D	ZMAT5	-0.41145	-0.896297	0.484847	N	N
MEF2D	ZMIZ1	0.659182	0.732926	0.0737434	N	N
MEF2D	ZMIZ2	0.299229	0.281054	0.0181742	N	N
MEF2D	ZMPSTE24	0.603278	0.384061	0.219216	N	N
MEF2D	ZMYM2	0.550773	0.418887	0.131886	N	N
MEF2D	ZMYM3	0.364791	0.0463771	0.318414	N	N
MEF2D	ZMYM4	0.196325	-0.108942	0.305267	N	N
MEF2D	ZMYND10	-1.75578	-1.52313	0.232649	N	N
MEF2D	ZMYND11	0.191861	0.259154	0.0672931	N	N
MEF2D	ZMYND19	5.99406	6.09892	0.104855	N	N
MEF2D	ZMYND8	0.777116	0.859264	0.0821479	N	N
MEF2D	ZNF106	0.573491	0.296615	0.276876	N	N
MEF2D	ZNF146	-0.645112	-0.474771	0.170341	N	N
MEF2D	ZNF148	-0.0586734	-0.430543	0.37187	N	N
MEF2D	ZNF189	-0.317849	-0.606255	0.288406	N	N
MEF2D	ZNF195	7.28604	6.96355	0.322495	N	N
MEF2D	ZNF207	0.868263	0.759021	0.109242	N	N
MEF2D	ZNF208	-0.0265782	-0.132233	0.105655	N	N
MEF2D	ZNF219	-0.496223	-0.834586	0.338363	N	N
MEF2D	ZNF226	0.436588	0.325832	0.110756	N	N
MEF2D	ZNF24	-0.31726	-0.372654	0.0553936	N	N
MEF2D	ZNF248	-0.269549	-0.612278	0.342729	N	N
MEF2D	ZNF25	0.412271	0.468021	0.0557494	N	N
MEF2D	ZNF263	0.0634302	-0.183175	0.246605	N	N
MEF2D	ZNF275	5.74841	5.53562	0.212787	N	N
MEF2D	ZNF280B	-0.11285	-0.614971	0.502121	N	N
MEF2D	ZNF280D	-0.700952	-0.871012	0.17006	N	N
MEF2D	ZNF281	-0.480416	-0.794066	0.31365	N	N
MEF2D	ZNF292	-0.383608	-0.216648	0.16696	N	N
MEF2D	ZNF3	-1.44276	-1.20802	0.234743	N	N
MEF2D	ZNF302	-0.13879	-0.10686	0.0319307	N	N
MEF2D	ZNF316	-0.207572	-0.365325	0.157754	N	N
MEF2D	ZNF32	0.486593	0.315315	0.171279	N	N
MEF2D	ZNF326	-0.645927	-0.729532	0.0836058	N	N
MEF2D	ZNF329	-0.625827	-0.739362	0.113536	N	N
MEF2D	ZNF330	-0.0620934	-0.244777	0.182683	N	N
MEF2D	ZNF331	5.49153	5.48708	0.00444831	N	N
MEF2D	ZNF33A	0.0221026	-0.0225598	0.0446624	N	N
MEF2D	ZNF358	0.500295	0.272797	0.227498	N	N
MEF2D	ZNF365	0.206739	0.316951	0.110211	N	N
MEF2D	ZNF37A	-0.344789	-0.393645	0.0488559	N	N
MEF2D	ZNF385A	-0.982142	-0.51597	0.466172	N	N
MEF2D	ZNF385D	5.59865	5.51291	0.0857381	N	N
MEF2D	ZNF397	-0.212172	-0.59349	0.381318	N	N
MEF2D	ZNF410	0.022989	-0.144089	0.167078	N	N
MEF2D	ZNF423	-1.17496	-1.37439	0.19943	N	N
MEF2D	ZNF428	0.556012	0.601564	0.0455522	N	N
MEF2D	ZNF444	-0.80184	-0.651589	0.150251	N	N
MEF2D	ZNF451	5.34291	5.48765	0.144746	N	N
MEF2D	ZNF462	-0.185771	-0.917976	0.732205	N	N
MEF2D	ZNF483	1.11728	1.0629	0.054382	N	N
MEF2D	ZNF488	-1.79108	-1.57451	0.21657	N	N
MEF2D	ZNF493	-0.966578	-1.09512	0.128547	N	N
MEF2D	ZNF512	0.294257	0.297582	0.00332456	N	N
MEF2D	ZNF518A	-1.1612	-1.22941	0.0682085	N	N
MEF2D	ZNF518B	-0.19736	-0.899019	0.701659	N	N
MEF2D	ZNF529	5.16961	4.54582	0.623788	N	N
MEF2D	ZNF532	-1.13249	-1.05154	0.0809529	N	N
MEF2D	ZNF536	-1.64239	-1.49466	0.147735	N	N
MEF2D	ZNF540	-0.202194	-1.18635	0.984156	N	N
MEF2D	ZNF580	0.0896924	0.0150285	0.0746639	N	N
MEF2D	ZNF593	0.354737	0.0604024	0.294335	N	N
MEF2D	ZNF608	-1.38618	-1.29687	0.08931	N	N
MEF2D	ZNF609	-1.25415	-1.05752	0.196629	N	N
MEF2D	ZNF621	-1.02164	-1.27607	0.254423	N	N
MEF2D	ZNF622	0.219923	0.149092	0.0708313	N	N
MEF2D	ZNF623	-0.256371	-0.732656	0.476284	N	N
MEF2D	ZNF638	0.560721	0.260248	0.300473	N	N
MEF2D	ZNF639	-0.318383	-0.420975	0.102592	N	N
MEF2D	ZNF644	-0.34428	-0.506991	0.162711	N	N
MEF2D	ZNF652	-1.30695	-1.38822	0.0812711	N	N
MEF2D	ZNF655	0.186921	-0.359538	0.546459	N	N
MEF2D	ZNF664	0.00647655	-0.114389	0.120866	N	N
MEF2D	ZNF667	7.57376	7.3056	0.268161	N	N
MEF2D	ZNF703	0.0530664	0.144169	0.0911026	N	N
MEF2D	ZNF704	0.198015	-0.0406824	0.238697	N	N
MEF2D	ZNF706	0.587634	0.440896	0.146737	N	N
MEF2D	ZNF711	-0.141326	-0.186764	0.0454383	N	N
MEF2D	ZNF720	0.481662	0.154997	0.326665	N	N
MEF2D	ZNF721	-0.204917	-0.727239	0.522322	N	N
MEF2D	ZNF770	-0.275263	-0.194091	0.0811716	N	N
MEF2D	ZNF771	0.186924	0.175908	0.0110162	N	N
MEF2D	ZNF791	-0.394403	-0.53443	0.140027	N	N
MEF2D	ZNF793	-0.894152	-1.05278	0.158632	N	N
MEF2D	ZNF804A	-1.33015	-1.35618	0.0260265	N	N
MEF2D	ZNF821	0.05718	-0.184701	0.241881	N	N
MEF2D	ZNF827	0.0384247	-0.414588	0.453012	N	N
MEF2D	ZNF83	-0.516785	-0.323894	0.192891	N	N
MEF2D	ZNF84	-0.171532	-0.27972	0.108188	N	N
MEF2D	ZNF853	-1.00879	-0.777876	0.230917	N	N
MEF2D	ZNF91	-0.0225684	-0.0122864	0.0102821	N	N
MEF2D	ZNFX1	5.62764	5.89194	0.264298	N	N
MEF2D	ZNHIT1	0.844856	0.879138	0.0342823	N	N
MEF2D	ZNHIT3	0.562977	0.47235	0.0906275	N	N
MEF2D	ZNHIT6	-0.330149	-0.572702	0.242553	N	N
MEF2D	ZNRD2	0.243063	-0.109578	0.352641	N	N
MEF2D	ZNRF1	0.879016	0.863174	0.0158422	N	N
MEF2D	ZPR1	0.363549	0.250037	0.113512	N	N
MEF2D	ZRANB1	5.70693	5.50018	0.206746	N	N
MEF2D	ZRANB2	0.728627	0.678282	0.0503448	N	N
MEF2D	ZRSR2	-0.996567	-1.19936	0.202791	N	N
MEF2D	ZSCAN18	0.891612	0.908977	0.0173648	N	N
MEF2D	ZSWIM6	0.0353194	0.145979	0.11066	N	N
MEF2D	ZSWIM7	0.326347	-0.0847883	0.411135	N	N
MEF2D	ZSWIM8	8.41963	8.22531	0.194317	N	N
MEF2D	ZSWIM9	0.0672526	-0.513005	0.580258	N	N
MEF2D	ZYG11B	0.865113	0.819437	0.0456756	N	N
MEF2D	ZYX	-0.288724	-0.175009	0.113715	N	N
MEF2D	ZZEF1	-0.251892	-0.681309	0.429417	N	N
MLX	A1BG	-3.31618	-3.21464	0.101539	N	N
MLX	A2M	-3.04231	-2.62281	0.419504	N	N
MLX	AAGAB	2.23867	2.21054	0.0281291	N	N
MLX	AAK1	2.35519	2.06742	0.287775	N	N
MLX	AAMDC	-0.676755	0.593469	1.27022	N	N
MLX	AAMP	2.75887	2.69787	0.0609987	N	N
MLX	AARSD1	2.87034	2.63132	0.239018	N	N
MLX	AASDHPPT	2.45457	2.54752	0.0929553	N	N
MLX	AASS	-3.95044	-2.6247	1.32574	N	N
MLX	AATF	0.20163	0.0339734	0.167657	N	N
MLX	AATK	1.79979	1.79087	0.00892367	N	N
MLX	ABAT	3.21633	3.50009	0.283758	N	N
MLX	ABCA1	-3.03868	-1.66599	1.37269	N	N
MLX	ABCA2	1.32441	1.46041	0.135999	N	N
MLX	ABCA3	2.74551	2.74477	0.000737928	N	N
MLX	ABCA5	1.7079	1.4452	0.262701	N	N
MLX	ABCA7	0.662126	0.45227	0.209857	N	N
MLX	ABCA8	-4.17015	-3.59337	0.576774	N	N
MLX	ABCB1	-4.65153	-4.43802	0.213508	N	N
MLX	ABCB6	3.01073	3.06848	0.057751	N	N
MLX	ABCB8	1.38417	1.14673	0.237443	N	N
MLX	ABCB9	0.805169	0.631494	0.173675	N	N
MLX	ABCC5	2.34846	2.31339	0.035073	N	N
MLX	ABCC8	0.797737	1.16424	0.366503	N	N
MLX	ABCD1	0.654685	0.413479	0.241206	N	N
MLX	ABCD4	-1.25758	-1.19608	0.0614991	N	N
MLX	ABCE1	2.07777	1.8986	0.17917	N	N
MLX	ABCF1	7.78341	7.12256	0.660854	N	N
MLX	ABCF2	1.97046	1.78946	0.181	N	N
MLX	ABCF3	12.3463	12.3748	0.0284644	N	N
MLX	ABCG2	-3.60121	-2.95637	0.644835	N	N
MLX	ABHD10	2.37546	2.15828	0.217177	N	N
MLX	ABHD11	0.53755	0.511517	0.0260326	N	N
MLX	ABHD12	8.86279	9.10164	0.238853	N	N
MLX	ABHD14A	2.74685	2.48956	0.257287	N	N
MLX	ABHD16A	2.40402	2.17935	0.224667	N	N
MLX	ABHD17A	1.98238	1.68002	0.302364	N	N
MLX	ABHD17C	-1.47946	-1.98341	0.503957	N	N
MLX	ABHD2	1.0751	0.677923	0.397173	N	N
MLX	ABHD3	1.23791	1.4851	0.247188	N	N
MLX	ABHD5	3.72664	3.42836	0.298288	N	N
MLX	ABHD6	-1.67059	-2.23226	0.561678	N	N
MLX	ABHD8	2.02909	2.32667	0.297582	N	N
MLX	ABI2	1.97761	1.28416	0.693452	N	N
MLX	ABL1	-0.309731	-1.24428	0.934548	N	N
MLX	ABL2	0.889644	0.538924	0.350721	N	N
MLX	ABLIM1	1.96211	2.3204	0.358285	N	N
MLX	ABLIM2	1.83481	1.59727	0.23754	N	N
MLX	ABLIM3	0.277786	-1.01476	1.29255	N	N
MLX	ABR	2.10606	1.89372	0.212343	N	N
MLX	ABRACL	8.679	8.93266	0.253658	N	N
MLX	ABRAXAS2	1.19104	0.465353	0.725684	N	N
MLX	ABTB1	-0.666618	-0.869153	0.202535	N	N
MLX	AC007106.1	-4.13638	-3.98629	0.150089	N	N
MLX	ACAA1	9.05946	8.59649	0.46297	N	N
MLX	ACAA2	8.93787	8.66361	0.274252	N	N
MLX	ACACA	2.41056	2.29507	0.115489	N	N
MLX	ACAD9	7.45981	7.01311	0.446705	N	N
MLX	ACADM	2.01505	2.03502	0.0199726	N	N
MLX	ACADSB	1.03179	1.12283	0.0910366	N	N
MLX	ACADVL	2.76303	3.00149	0.23846	N	N
MLX	ACAP1	-1.21874	-2.13356	0.914819	N	N
MLX	ACAP2	0.852581	0.717861	0.13472	N	N
MLX	ACAP3	1.03522	0.421014	0.614201	N	N
MLX	ACAT1	2.41789	2.31496	0.102937	N	N
MLX	ACAT2	13.3001	13.2118	0.0882534	N	N
MLX	ACBD3	1.9695	1.65813	0.311371	N	N
MLX	ACBD5	9.0021	8.78764	0.214458	N	N
MLX	ACBD6	-0.322862	0.42822	0.751082	N	N
MLX	ACBD7	-2.73513	-2.13272	0.60241	N	N
MLX	ACD	0.508319	0.0708	0.437519	N	N
MLX	ACER3	2.84303	2.5957	0.247331	N	N
MLX	ACHE	3.34248	3.4587	0.116224	N	N
MLX	ACIN1	1.43022	1.35694	0.0732774	N	N
MLX	ACKR1	-1.995	-2.44682	0.451821	N	N
MLX	ACLY	3.60394	3.96336	0.359426	N	N
MLX	ACO1	9.87502	9.27741	0.597613	N	N
MLX	ACO2	13.1375	13.0791	0.0583619	N	N
MLX	ACOT13	9.60161	9.46268	0.138929	N	N
MLX	ACOT7	3.63451	3.91907	0.284564	N	N
MLX	ACOT8	2.72988	2.47171	0.258168	N	N
MLX	ACOT9	1.26253	1.01334	0.249196	N	N
MLX	ACOX1	7.32835	6.79764	0.530707	N	N
MLX	ACP1	8.75291	8.28844	0.464479	N	N
MLX	ACP2	9.42527	9.23348	0.191786	N	N
MLX	ACSBG1	-3.23596	-2.65095	0.585005	N	N
MLX	ACSL1	1.56053	1.26036	0.300171	N	N
MLX	ACSL3	2.9281	2.9263	0.00180021	N	N
MLX	ACSL4	2.32865	2.64314	0.314488	N	N
MLX	ACSL6	2.31581	2.4851	0.169295	N	N
MLX	ACSS1	-4.07443	-3.11415	0.960275	N	N
MLX	ACSS2	8.52029	8.34961	0.170678	N	N
MLX	ACTA2	-4.22811	-3.67007	0.558041	N	N
MLX	ACTB	3.42735	3.69644	0.269096	N	N
MLX	ACTG1	3.52484	3.81732	0.292479	N	N
MLX	ACTL6B	1.97607	1.41016	0.565911	N	N
MLX	ACTN1	1.0865	1.02121	0.0652877	N	N
MLX	ACTN2	-2.06668	-2.95652	0.889842	N	N
MLX	ACTN4	1.58104	1.76717	0.186133	N	N
MLX	ACTR10	3.52692	3.71755	0.190626	N	N
MLX	ACTR1A	10.7186	10.9275	0.208941	N	N
MLX	ACTR1B	2.96779	3.03508	0.0672841	N	N
MLX	ACTR2	2.96126	2.94916	0.0121038	N	N
MLX	ACTR3	2.94529	2.98765	0.0423537	N	N
MLX	ACTR3B	1.96095	1.76853	0.192422	N	N
MLX	ACTR6	3.24428	3.24435	6.80563e-05	N	N
MLX	ACVR1B	8.70606	8.65618	0.0498857	N	N
MLX	ACYP1	1.99964	1.44766	0.55198	N	N
MLX	ACYP2	3.35603	3.30687	0.04916	N	N
MLX	ADA2	-2.15321	-1.9955	0.15771	N	N
MLX	ADAM10	0.362321	0.196683	0.165638	N	N
MLX	ADAM11	-3.86255	-2.86487	0.997685	N	N
MLX	ADAM15	0.608446	0.419505	0.188941	N	N
MLX	ADAM17	-0.00859988	-1.24581	1.23721	N	N
MLX	ADAM22	2.52554	2.367	0.158538	N	N
MLX	ADAM23	2.57803	2.54804	0.0299808	N	N
MLX	ADAM9	1.10537	1.08506	0.0203103	N	N
MLX	ADAMTS1	-4.77196	-4.49358	0.278377	N	N
MLX	ADAMTS2	0.820653	1.61588	0.79523	N	N
MLX	ADAMTS4	-4.31167	-3.41593	0.895742	N	N
MLX	ADAR	3.02447	2.94445	0.0800194	N	N
MLX	ADARB1	2.22867	1.55936	0.669309	N	N
MLX	ADARB2	-3.66703	-3.70653	0.0395061	N	N
MLX	ADCK2	1.7159	1.21902	0.496876	N	N
MLX	ADCY2	2.63867	2.69023	0.0515554	N	N
MLX	ADCY3	2.18182	2.05518	0.126637	N	N
MLX	ADCY5	1.95474	1.62419	0.330549	N	N
MLX	ADCY6	0.167976	0.574139	0.406164	N	N
MLX	ADCYAP1R1	2.14601	2.00389	0.142116	N	N
MLX	ADD1	2.859	2.69055	0.168445	N	N
MLX	ADD2	3.0093	3.2104	0.201106	N	N
MLX	ADGRA1	2.28239	2.02714	0.25525	N	N
MLX	ADGRA3	-2.69369	-2.3064	0.387292	N	N
MLX	ADGRB2	1.6952	1.33598	0.359221	N	N
MLX	ADGRB3	1.54845	1.01558	0.532866	N	N
MLX	ADGRF5	-3.91964	-3.88384	0.0357963	N	N
MLX	ADGRG1	1.29083	1.09188	0.198952	N	N
MLX	ADGRL1	1.93817	1.43429	0.503875	N	N
MLX	ADGRL3	1.57791	1.75238	0.174473	N	N
MLX	ADH5	2.78887	2.91703	0.128157	N	N
MLX	ADI1	2.01659	1.83381	0.182775	N	N
MLX	ADIPOR1	8.36285	8.40893	0.0460758	N	N
MLX	ADIRF	-2.58546	-2.02606	0.559398	N	N
MLX	ADK	2.92613	2.72565	0.200481	N	N
MLX	ADM	-0.711177	-0.290101	0.421076	N	N
MLX	ADNP	0.976079	1.02432	0.0482432	N	N
MLX	ADNP2	0.327317	-1.21347	1.54079	N	N
MLX	ADO	0.359714	0.366505	0.0067909	N	N
MLX	ADORA1	-1.91212	-1.71233	0.199793	N	N
MLX	ADPGK	2.41594	2.41359	0.00234832	N	N
MLX	ADRA1B	-0.30416	-2.93832	2.63416	N	N
MLX	ADRA2A	3.01603	3.2073	0.191264	N	N
MLX	ADRM1	2.42297	2.34714	0.075836	N	N
MLX	ADSL	9.93422	9.57213	0.362084	N	N
MLX	AEBP1	-3.49807	-2.79071	0.707362	N	N
MLX	AEBP2	-0.0934196	-1.17039	1.07697	N	N
MLX	AFDN	2.15145	2.18556	0.0341078	N	N
MLX	AFF1	0.626036	0.283565	0.342471	N	N
MLX	AFF2	2.03977	1.40406	0.635713	N	N
MLX	AFF4	7.53083	7.42999	0.100844	N	N
MLX	AFG3L2	7.80888	7.9191	0.110217	N	N
MLX	AFMID	-0.766453	-0.83351	0.0670561	N	N
MLX	AFTPH	1.40155	1.11319	0.288355	N	N
MLX	AGAP1	2.01998	1.73293	0.287048	N	N
MLX	AGAP2	-2.181	-1.58934	0.591653	N	N
MLX	AGAP3	2.76615	2.94991	0.183762	N	N
MLX	AGFG1	1.48118	1.06455	0.41663	N	N
MLX	AGFG2	-0.593806	-1.14204	0.548238	N	N
MLX	AGGF1	1.46182	1.05453	0.407291	N	N
MLX	AGK	1.59299	1.60207	0.00908069	N	N
MLX	AGL	1.15828	0.321074	0.837206	N	N
MLX	AGO1	-1.65123	-2.6309	0.979666	N	N
MLX	AGO2	0.811832	0.142148	0.669684	N	N
MLX	AGO3	0.236858	-0.0708108	0.307669	N	N
MLX	AGPAT1	2.51485	2.52042	0.0055675	N	N
MLX	AGPAT3	5.51015	5.58036	0.0702159	N	N
MLX	AGPAT5	8.19643	8.11777	0.0786606	N	N
MLX	AGPS	1.91833	1.65377	0.264554	N	N
MLX	AGT	-3.29077	-2.0295	1.26127	N	N
MLX	AGTPBP1	2.87336	3.00207	0.128703	N	N
MLX	AGTRAP	4.6575	4.30898	0.348521	N	N
MLX	AHCTF1	-0.621033	-1.54448	0.923445	N	N
MLX	AHCY	9.77813	9.54554	0.232592	N	N
MLX	AHCYL1	0.356433	0.371974	0.0155409	N	N
MLX	AHCYL2	1.78749	1.54993	0.237559	N	N
MLX	AHDC1	0.226291	-0.778949	1.00524	N	N
MLX	AHI1	2.70979	2.6517	0.0580863	N	N
MLX	AHNAK	-3.51734	-2.79715	0.720182	N	N
MLX	AHNAK2	2.78632	2.93375	0.147425	N	N
MLX	AHSA1	2.82231	2.89778	0.075468	N	N
MLX	AIDA	1.81108	1.75127	0.0598067	N	N
MLX	AIF1L	-3.20023	-2.92454	0.275697	N	N
MLX	AIFM1	5.84398	6.30385	0.459866	N	N
MLX	AIFM3	-3.00424	-2.79416	0.210077	N	N
MLX	AIG1	3.0658	3.18748	0.121682	N	N
MLX	AIMP1	1.19629	1.58297	0.386682	N	N
MLX	AIP	1.88949	1.61367	0.275823	N	N
MLX	AJAP1	-1.46479	-2.05831	0.593516	N	N
MLX	AJM1	0.0177088	-0.168505	0.186214	N	N
MLX	AK1	3.01086	2.8069	0.203952	N	N
MLX	AK2	8.45248	8.2073	0.24518	N	N
MLX	AK3	2.48764	2.32971	0.15793	N	N
MLX	AK4	2.69883	2.71171	0.0128753	N	N
MLX	AK5	0.492595	-0.800902	1.2935	N	N
MLX	AK6	1.161	1.01502	0.145985	N	N
MLX	AK9	-1.26592	-0.441443	0.824474	N	N
MLX	AKAP1	0.0127537	-0.873119	0.885873	N	N
MLX	AKAP10	1.47068	0.953521	0.517155	N	N
MLX	AKAP11	2.41758	2.31205	0.105527	N	N
MLX	AKAP12	2.82234	3.07151	0.249169	N	N
MLX	AKAP6	2.8856	3.05449	0.168898	N	N
MLX	AKAP7	-1.44934	-1.37983	0.0695064	N	N
MLX	AKAP8L	1.44807	0.990316	0.45775	N	N
MLX	AKAP9	2.19587	2.05439	0.141475	N	N
MLX	AKIP1	-0.433831	-0.0830414	0.35079	N	N
MLX	AKIRIN1	2.5953	2.61809	0.0227829	N	N
MLX	AKIRIN2	2.41594	2.42408	0.00813879	N	N
MLX	AKR1A1	9.82979	9.45809	0.371694	N	N
MLX	AKR1B1	3.53068	3.78012	0.249433	N	N
MLX	AKR1C1	2.03874	2.22207	0.183333	N	N
MLX	AKR1C2	2.00421	1.42051	0.5837	N	N
MLX	AKR7A2	2.39254	2.41611	0.0235756	N	N
MLX	AKT1	1.58344	1.87611	0.292672	N	N
MLX	AKT1S1	2.08588	1.65183	0.434046	N	N
MLX	AKT2	-2.06807	-1.80115	0.266921	N	N
MLX	AKT3	1.90248	1.83754	0.0649397	N	N
MLX	AKTIP	2.41074	2.45321	0.042472	N	N
MLX	ALAD	1.3028	1.14592	0.156884	N	N
MLX	ALAS1	9.49781	9.66644	0.168626	N	N
MLX	ALCAM	0.938786	1.20271	0.26392	N	N
MLX	ALDH18A1	0.598719	-0.196944	0.795663	N	N
MLX	ALDH1A1	-3.36489	-2.83276	0.532128	N	N
MLX	ALDH1L1	-3.45642	-2.59208	0.864338	N	N
MLX	ALDH2	2.99519	3.0416	0.0464126	N	N
MLX	ALDH3A2	1.9667	1.81592	0.150779	N	N
MLX	ALDH4A1	1.42368	1.1063	0.317384	N	N
MLX	ALDH5A1	0.891783	0.663513	0.22827	N	N
MLX	ALDH6A1	0.205202	0.577583	0.372381	N	N
MLX	ALDH7A1	1.03032	0.720523	0.309796	N	N
MLX	ALDH9A1	9.89121	9.67914	0.21207	N	N
MLX	ALDOA	3.09231	3.56446	0.472149	N	N
MLX	ALDOC	3.12288	3.36778	0.244901	N	N
MLX	ALG1	6.20004	5.76095	0.43909	N	N
MLX	ALG2	1.39983	0.790706	0.609122	N	N
MLX	ALG5	9.82822	9.28825	0.539977	N	N
MLX	ALG9	0.211968	-0.835035	1.047	N	N
MLX	ALK	1.89269	1.83556	0.0571262	N	N
MLX	ALKBH5	2.5719	2.59628	0.0243836	N	N
MLX	ALKBH6	3.02844	2.67919	0.34925	N	N
MLX	ALKBH7	2.49741	2.30559	0.19182	N	N
MLX	ALOX5AP	-3.63894	-3.4263	0.212636	N	N
MLX	AMACR	1.38316	1.8333	0.450138	N	N
MLX	AMD1	2.02519	1.87961	0.145587	N	N
MLX	AMER2	-0.762758	-0.688981	0.073777	N	N
MLX	AMER3	0.166082	0.263441	0.0973591	N	N
MLX	AMFR	2.38055	2.56666	0.186111	N	N
MLX	AMIGO1	1.63258	1.54081	0.0917768	N	N
MLX	AMIGO2	2.87975	2.98186	0.102109	N	N
MLX	AMN1	2.47011	2.36339	0.106722	N	N
MLX	AMOT	-2.19923	-1.93022	0.26901	N	N
MLX	AMOTL2	-2.72615	-2.91358	0.187427	N	N
MLX	AMPD2	2.60754	2.61041	0.00287379	N	N
MLX	AMPH	1.96154	1.58616	0.375375	N	N
MLX	AMZ2	2.73096	2.81389	0.0829328	N	N
MLX	ANAPC1	0.141356	0.0580915	0.0832645	N	N
MLX	ANAPC11	2.78381	2.4541	0.329702	N	N
MLX	ANAPC13	2.71416	2.61116	0.102996	N	N
MLX	ANAPC15	1.56904	1.46396	0.105074	N	N
MLX	ANAPC16	0.887328	0.489451	0.397877	N	N
MLX	ANAPC5	2.33883	1.99132	0.347515	N	N
MLX	ANAPC7	2.77369	2.32338	0.450306	N	N
MLX	ANGEL1	1.01822	0.160854	0.857364	N	N
MLX	ANGPTL4	-5.089	-4.20187	0.887125	N	N
MLX	ANK1	-1.76908	-1.46033	0.308752	N	N
MLX	ANK2	2.91165	3.1967	0.285051	N	N
MLX	ANK3	2.9109	2.78832	0.122573	N	N
MLX	ANKFY1	0.777835	0.670344	0.107491	N	N
MLX	ANKH	3.11479	3.08699	0.0278088	N	N
MLX	ANKHD1	1.02682	0.0950654	0.931754	N	N
MLX	ANKIB1	1.31324	0.670482	0.642761	N	N
MLX	ANKLE2	1.29376	0.920082	0.373678	N	N
MLX	ANKMY2	1.07539	1.76317	0.687786	N	N
MLX	ANKRD10	0.97683	-0.137252	1.11408	N	N
MLX	ANKRD11	2.42779	2.37893	0.0488593	N	N
MLX	ANKRD12	1.68451	2.05679	0.372273	N	N
MLX	ANKRD13C	0.531131	-0.713328	1.24446	N	N
MLX	ANKRD13D	1.44381	1.10487	0.338943	N	N
MLX	ANKRD17	2.16796	1.86464	0.303319	N	N
MLX	ANKRD26	-1.31467	-1.95187	0.637204	N	N
MLX	ANKRD27	1.83118	1.49305	0.338125	N	N
MLX	ANKRD28	-0.0298775	-1.35999	1.33011	N	N
MLX	ANKRD34A	0.977496	1.16675	0.189252	N	N
MLX	ANKRD35	-0.815753	-1.11585	0.300093	N	N
MLX	ANKRD36	-2.81104	-1.93915	0.871893	N	N
MLX	ANKRD36C	-3.15718	-2.93957	0.217612	N	N
MLX	ANKRD40	1.07564	0.923835	0.151809	N	N
MLX	ANKRD44	-3.22943	-3.02134	0.208095	N	N
MLX	ANKRD46	3.00475	3.08465	0.0799048	N	N
MLX	ANKRD50	1.94833	1.82095	0.127379	N	N
MLX	ANKRD52	1.97323	1.50314	0.470096	N	N
MLX	ANKRD54	0.910452	1.05295	0.142502	N	N
MLX	ANKRD6	1.50558	0.779962	0.725616	N	N
MLX	ANKRD9	0.839225	0.279762	0.559463	N	N
MLX	ANKS1A	1.84466	1.92517	0.0805038	N	N
MLX	ANKS1B	0.786733	0.885681	0.0989482	N	N
MLX	ANLN	-2.23111	-2.11204	0.119071	N	N
MLX	ANO10	2.55369	2.56504	0.0113519	N	N
MLX	ANO6	0.727539	1.43882	0.711277	N	N
MLX	ANO8	-0.836036	-1.57317	0.737132	N	N
MLX	ANOS1	2.66216	2.76005	0.0978877	N	N
MLX	ANP32B	1.35171	0.49204	0.859668	N	N
MLX	ANTXR1	-4.06621	-3.37829	0.687919	N	N
MLX	ANXA1	-4.73562	-3.84549	0.890129	N	N
MLX	ANXA11	2.59857	3.06829	0.469717	N	N
MLX	ANXA2	3.35657	3.59105	0.234481	N	N
MLX	ANXA5	1.44744	1.24748	0.199957	N	N
MLX	ANXA6	3.19466	3.43882	0.24416	N	N
MLX	ANXA7	2.81226	2.93045	0.118191	N	N
MLX	AOPEP	-2.52882	-2.77384	0.24502	N	N
MLX	AP1AR	1.66625	1.44698	0.219268	N	N
MLX	AP1B1	7.90817	7.75749	0.150684	N	N
MLX	AP1G1	1.79328	1.6928	0.100471	N	N
MLX	AP1M1	8.19494	8.28102	0.08608	N	N
MLX	AP1S1	2.29202	2.16457	0.127458	N	N
MLX	AP1S2	3.09732	3.19248	0.0951608	N	N
MLX	AP2A1	2.9944	2.93473	0.0596672	N	N
MLX	AP2A2	2.98985	3.14522	0.155373	N	N
MLX	AP2B1	2.92607	2.86278	0.0632934	N	N
MLX	AP2M1	3.29011	3.44049	0.150378	N	N
MLX	AP2S1	3.18034	3.30927	0.128922	N	N
MLX	AP3B1	1.50905	1.27401	0.235036	N	N
MLX	AP3B2	2.82362	2.95138	0.127758	N	N
MLX	AP3D1	3.20386	3.06434	0.139517	N	N
MLX	AP3M1	1.64799	2.04889	0.400894	N	N
MLX	AP3M2	2.43408	2.27975	0.154326	N	N
MLX	AP3S1	3.24731	3.43797	0.190663	N	N
MLX	AP3S2	3.18445	2.96763	0.216821	N	N
MLX	AP4B1	2.39006	2.56763	0.177574	N	N
MLX	AP5M1	1.83977	1.71881	0.120961	N	N
MLX	AP5Z1	1.86376	1.27658	0.587184	N	N
MLX	APBA1	2.77559	3.01718	0.241588	N	N
MLX	APBA2	0.998678	1.03971	0.0410275	N	N
MLX	APBB1	2.90446	3.03795	0.133493	N	N
MLX	APBB2	1.56113	1.39647	0.164658	N	N
MLX	APBB3	2.20609	2.23161	0.0255229	N	N
MLX	APC	2.35225	2.36355	0.0112977	N	N
MLX	APC2	2.33768	2.09122	0.246461	N	N
MLX	APCDD1	-0.568172	-1.41665	0.848482	N	N
MLX	APEH	10.695	10.7666	0.0715931	N	N
MLX	APEX1	8.23962	8.14119	0.0984206	N	N
MLX	APH1A	6.096	5.47445	0.621553	N	N
MLX	APH1B	1.88972	1.50986	0.379857	N	N
MLX	API5	1.98753	1.69167	0.295865	N	N
MLX	APIP	1.10088	0.635207	0.465676	N	N
MLX	APLN	-1.54636	-1.93091	0.384557	N	N
MLX	APLNR	-3.50741	-2.75881	0.748605	N	N
MLX	APLP1	2.59175	2.83049	0.238745	N	N
MLX	APLP2	2.96427	3.15899	0.194722	N	N
MLX	APMAP	10.984	11.2043	0.220311	N	N
MLX	APOC2	-3.28859	-3.10661	0.181972	N	N
MLX	APOD	-2.86956	-2.68818	0.181381	N	N
MLX	APOE	-1.55097	0.25596	1.80693	N	N
MLX	APOL2	2.27428	2.42525	0.150974	N	N
MLX	APOL6	-1.56733	-2.13639	0.569057	N	N
MLX	APOLD1	-4.13526	-2.952	1.18326	N	N
MLX	APOO	2.65762	2.25106	0.406568	N	N
MLX	APP	3.15731	3.17559	0.0182795	N	N
MLX	APPL1	1.55822	1.43231	0.125911	N	N
MLX	APPL2	3.21366	3.79735	0.583688	N	N
MLX	APRT	8.72093	8.75981	0.0388829	N	N
MLX	APTX	1.74817	1.61166	0.136516	N	N
MLX	AQP1	-3.15854	-1.73279	1.42575	N	N
MLX	AQP4	-2.9259	-1.90433	1.02158	N	N
MLX	AQR	0.905187	0.415962	0.489224	N	N
MLX	ARAP1	0.390659	-0.0219924	0.412651	N	N
MLX	ARAP2	-3.30614	-3.08637	0.219779	N	N
MLX	ARCN1	8.30606	8.26614	0.0399244	N	N
MLX	ARF1	3.20836	3.47198	0.26362	N	N
MLX	ARF3	2.91761	2.95534	0.0377318	N	N
MLX	ARF4	3.01228	2.95744	0.054836	N	N
MLX	ARF5	2.37348	2.20934	0.164136	N	N
MLX	ARF6	7.59842	7.24461	0.353814	N	N
MLX	ARFGAP1	1.58426	1.94359	0.359334	N	N
MLX	ARFGAP2	9.08126	9.18203	0.100763	N	N
MLX	ARFGAP3	0.706858	0.902738	0.195881	N	N
MLX	ARFGEF1	1.73961	1.36726	0.372342	N	N
MLX	ARFGEF2	7.25831	6.88937	0.368945	N	N
MLX	ARFGEF3	2.97331	3.21856	0.245242	N	N
MLX	ARFIP1	0.390267	-0.08694	0.477207	N	N
MLX	ARFRP1	1.58782	1.11741	0.470418	N	N
MLX	ARG2	2.36764	2.20323	0.164408	N	N
MLX	ARGLU1	1.09398	0.18953	0.904452	N	N
MLX	ARHGAP1	0.897178	0.943812	0.0466343	N	N
MLX	ARHGAP12	2.49719	2.41341	0.0837847	N	N
MLX	ARHGAP21	2.15092	2.09038	0.0605381	N	N
MLX	ARHGAP22	0.419634	0.875047	0.455413	N	N
MLX	ARHGAP23	1.57834	1.23344	0.344898	N	N
MLX	ARHGAP24	2.55493	2.22508	0.329858	N	N
MLX	ARHGAP32	-0.1394	-0.798214	0.658815	N	N
MLX	ARHGAP35	2.62646	2.81183	0.185369	N	N
MLX	ARHGAP36	3.15418	3.34883	0.194656	N	N
MLX	ARHGAP39	0.69325	-1.37057	2.06382	N	N
MLX	ARHGAP44	2.30188	2.17794	0.123934	N	N
MLX	ARHGAP5	1.6989	1.50223	0.196667	N	N
MLX	ARHGDIA	2.88157	3.04225	0.160678	N	N
MLX	ARHGDIB	-3.09427	-2.81915	0.275119	N	N
MLX	ARHGDIG	3.18134	3.36547	0.184135	N	N
MLX	ARHGEF10	-2.77452	-1.95846	0.816059	N	N
MLX	ARHGEF10L	-0.441765	-1.49248	1.05071	N	N
MLX	ARHGEF11	0.83326	-0.40059	1.23385	N	N
MLX	ARHGEF12	1.68439	1.7831	0.0987108	N	N
MLX	ARHGEF17	2.44777	2.60089	0.153119	N	N
MLX	ARHGEF2	-3.41558	-2.47188	0.943695	N	N
MLX	ARHGEF26	-3.79477	-2.16813	1.62664	N	N
MLX	ARHGEF28	1.20963	0.632814	0.576816	N	N
MLX	ARHGEF3	0.144997	-0.576907	0.721904	N	N
MLX	ARHGEF37	0.407325	0.977117	0.569792	N	N
MLX	ARHGEF4	2.31553	1.869	0.446523	N	N
MLX	ARHGEF40	-1.62735	-1.04783	0.579517	N	N
MLX	ARHGEF6	-2.08953	-2.6635	0.573964	N	N
MLX	ARHGEF7	2.59945	2.45441	0.145033	N	N
MLX	ARHGEF9	2.35878	1.99772	0.36106	N	N
MLX	ARID1B	1.46194	0.744273	0.717669	N	N
MLX	ARID4A	0.9319	0.691673	0.240227	N	N
MLX	ARID4B	0.213005	0.128722	0.0842831	N	N
MLX	ARID5B	-4.08059	-3.57112	0.509465	N	N
MLX	ARIH1	2.00302	1.55801	0.44501	N	N
MLX	ARIH2	1.2659	1.13244	0.133459	N	N
MLX	ARL1	2.79886	2.84794	0.0490818	N	N
MLX	ARL16	2.03795	1.63645	0.401498	N	N
MLX	ARL2	2.62126	2.57373	0.0475346	N	N
MLX	ARL2BP	2.12828	2.27278	0.144491	N	N
MLX	ARL3	2.58834	2.32461	0.263735	N	N
MLX	ARL4C	2.15741	1.8342	0.323211	N	N
MLX	ARL5A	1.30061	1.08423	0.216385	N	N
MLX	ARL6	0.801607	-0.193165	0.994773	N	N
MLX	ARL6IP1	2.95102	3.20878	0.257758	N	N
MLX	ARL6IP4	3.23676	3.14519	0.0915703	N	N
MLX	ARL6IP5	3.32037	3.51007	0.189705	N	N
MLX	ARL8A	2.80472	2.84549	0.040769	N	N
MLX	ARL8B	2.86048	3.10023	0.239749	N	N
MLX	ARMC1	1.42269	0.646567	0.776122	N	N
MLX	ARMC10	2.35241	2.26424	0.0881708	N	N
MLX	ARMC3	-4.11613	-4.17652	0.0603927	N	N
MLX	ARMC6	2.7128	2.308	0.404798	N	N
MLX	ARMC8	1.76827	1.62555	0.142724	N	N
MLX	ARMCX1	2.34858	2.55364	0.205058	N	N
MLX	ARMCX2	2.67325	2.58251	0.0907315	N	N
MLX	ARMCX3	2.41251	2.47261	0.0600959	N	N
MLX	ARMCX6	1.80364	1.48049	0.323146	N	N
MLX	ARMH3	0.270171	0.796513	0.526341	N	N
MLX	ARMT1	2.17453	1.67654	0.497989	N	N
MLX	ARNT2	2.12464	1.86349	0.261148	N	N
MLX	ARPC1A	9.8867	10.0277	0.141021	N	N
MLX	ARPC1B	2.21352	2.20378	0.00973626	N	N
MLX	ARPC2	2.92427	2.93941	0.0151404	N	N
MLX	ARPC3	9.75883	9.84901	0.0901811	N	N
MLX	ARPC4	2.56448	2.71421	0.149731	N	N
MLX	ARPC5	10.627	10.6666	0.0395944	N	N
MLX	ARPC5L	2.82199	2.91367	0.0916723	N	N
MLX	ARPIN	0.41718	-1.10543	1.52261	N	N
MLX	ARPP19	2.97279	3.19495	0.22216	N	N
MLX	ARPP21	-2.57925	-3.46582	0.886577	N	N
MLX	ARRB1	2.56792	2.64488	0.076968	N	N
MLX	ARRDC2	-2.95884	-4.46849	1.50964	N	N
MLX	ARRDC3	1.10912	0.36326	0.745863	N	N
MLX	ARSA	-1.17843	-0.440977	0.737449	N	N
MLX	ARV1	2.12453	2.3748	0.250272	N	N
MLX	ARVCF	2.13498	1.58967	0.545309	N	N
MLX	AS3MT	0.741071	0.457994	0.283077	N	N
MLX	ASAH1	8.73047	8.91978	0.189312	N	N
MLX	ASAP1	2.1161	2.12579	0.00969178	N	N
MLX	ASAP2	2.02141	1.70346	0.317951	N	N
MLX	ASB1	1.93673	1.81722	0.119505	N	N
MLX	ASB13	0.455342	0.789495	0.334153	N	N
MLX	ASB6	1.39075	1.11888	0.27187	N	N
MLX	ASB8	1.86795	1.70518	0.162769	N	N
MLX	ASCC1	0.942484	0.793689	0.148795	N	N
MLX	ASCC3	0.486488	0.175334	0.311154	N	N
MLX	ASCL1	-1.60109	-1.32845	0.272639	N	N
MLX	ASF1A	1.77821	1.63778	0.14043	N	N
MLX	ASH1L	0.839677	-0.310759	1.15044	N	N
MLX	ASH2L	9.4356	9.34726	0.0883445	N	N
MLX	ASIC1	0.764919	0.431709	0.333209	N	N
MLX	ASIC2	0.522206	0.116199	0.406007	N	N
MLX	ASL	10.3268	9.96888	0.357911	N	N
MLX	ASMTL	2.18389	2.01564	0.16825	N	N
MLX	ASNSD1	8.31356	7.95129	0.362265	N	N
MLX	ASPA	-3.62313	-3.86395	0.240824	N	N
MLX	ASPDH	-0.018144	-0.598368	0.580224	N	N
MLX	ASPH	2.73946	2.69233	0.0471319	N	N
MLX	ASPHD1	2.25564	2.17144	0.0841989	N	N
MLX	ASPHD2	1.69874	1.15957	0.539171	N	N
MLX	ASPSCR1	1.60489	1.11194	0.492955	N	N
MLX	ASRGL1	2.71369	2.39667	0.317017	N	N
MLX	ASS1	10.8914	11.1408	0.249405	N	N
MLX	ASTN1	1.16667	0.954385	0.212282	N	N
MLX	ASTN2	-1.72685	-0.993621	0.73323	N	N
MLX	ASXL1	-1.08968	-0.620879	0.468803	N	N
MLX	ASXL2	-0.412063	-0.0403668	0.371696	N	N
MLX	ATAD1	2.53587	2.43921	0.0966594	N	N
MLX	ATCAY	2.57004	2.72108	0.151036	N	N
MLX	ATE1	1.82835	1.21104	0.617318	N	N
MLX	ATF2	3.19598	2.72042	0.475559	N	N
MLX	ATF3	-2.32332	-2.34978	0.0264524	N	N
MLX	ATF4	2.64769	2.26633	0.381365	N	N
MLX	ATF7IP	-1.72814	-2.12238	0.394244	N	N
MLX	ATG101	0.742219	0.356576	0.385644	N	N
MLX	ATG12	3.00448	2.73514	0.269349	N	N
MLX	ATG13	2.35811	2.35452	0.00359186	N	N
MLX	ATG2B	1.9213	1.64579	0.275514	N	N
MLX	ATG3	12.3684	11.9498	0.418631	N	N
MLX	ATG4B	2.56515	2.31724	0.247912	N	N
MLX	ATG4C	-1.21996	-1.38001	0.160041	N	N
MLX	ATG5	1.79264	1.3429	0.449744	N	N
MLX	ATG9A	10.2901	9.7694	0.520728	N	N
MLX	ATIC	12.2901	12.4285	0.138371	N	N
MLX	ATL1	3.16551	3.38288	0.217366	N	N
MLX	ATL2	1.19939	0.299074	0.900318	N	N
MLX	ATL3	1.78948	1.39516	0.394325	N	N
MLX	ATM	0.697572	-0.34629	1.04386	N	N
MLX	ATMIN	2.41683	2.35791	0.0589246	N	N
MLX	ATN1	1.27574	0.466218	0.809526	N	N
MLX	ATOX1	2.72982	2.85758	0.127761	N	N
MLX	ATP11A	-0.772141	-2.28222	1.51008	N	N
MLX	ATP13A1	0.652782	-0.577928	1.23071	N	N
MLX	ATP13A2	3.04856	3.16308	0.114517	N	N
MLX	ATP13A3	0.896415	0.046363	0.850052	N	N
MLX	ATP13A4	-3.72162	-2.80025	0.921376	N	N
MLX	ATP1A1	9.5219	9.72134	0.199439	N	N
MLX	ATP1A2	-2.18722	-0.294439	1.89278	N	N
MLX	ATP1A3	2.95488	3.12695	0.172069	N	N
MLX	ATP1B1	9.80954	10.1801	0.370545	N	N
MLX	ATP1B2	-2.77293	-0.538037	2.23489	N	N
MLX	ATP1B3	3.14241	3.30207	0.159663	N	N
MLX	ATP2A2	3.45638	3.70964	0.253258	N	N
MLX	ATP2B1	2.50578	1.96422	0.541562	N	N
MLX	ATP2B2	1.55019	0.860422	0.689768	N	N
MLX	ATP2B3	1.24327	0.970773	0.272498	N	N
MLX	ATP2B4	2.86796	2.43942	0.428538	N	N
MLX	ATP2C1	2.93003	2.97724	0.0472111	N	N
MLX	ATP5F1A	8.99922	9.21618	0.216956	N	N
MLX	ATP5F1B	11.1873	11.3886	0.201307	N	N
MLX	ATP5F1C	9.89563	10.0161	0.120497	N	N
MLX	ATP5F1D	2.91819	3.01261	0.0944236	N	N
MLX	ATP5F1E	2.99774	3.25308	0.255336	N	N
MLX	ATP5IF1	3.04194	3.26989	0.227949	N	N
MLX	ATP5MC1	2.99829	3.02271	0.0244158	N	N
MLX	ATP5MC2	2.91492	2.73629	0.178627	N	N
MLX	ATP5MC3	9.38041	9.64215	0.261738	N	N
MLX	ATP5MD	3.03886	3.23122	0.192365	N	N
MLX	ATP5ME	3.11039	3.18884	0.0784429	N	N
MLX	ATP5MF	3.08179	3.07479	0.00699189	N	N
MLX	ATP5MG	3.00739	3.14449	0.137109	N	N
MLX	ATP5MPL	3.08996	3.20815	0.118195	N	N
MLX	ATP5PB	13.2574	13.3761	0.118654	N	N
MLX	ATP5PD	13.2676	13.1525	0.115131	N	N
MLX	ATP5PF	3.31605	3.44654	0.13049	N	N
MLX	ATP5PO	3.04848	3.07306	0.024581	N	N
MLX	ATP6AP1	13.1968	13.3508	0.153985	N	N
MLX	ATP6AP2	3.05365	3.10853	0.0548848	N	N
MLX	ATP6V0A1	2.90723	3.08197	0.174734	N	N
MLX	ATP6V0B	9.38281	9.58509	0.202281	N	N
MLX	ATP6V0C	3.19723	3.50835	0.311117	N	N
MLX	ATP6V0D1	8.5906	8.77841	0.187807	N	N
MLX	ATP6V0E1	9.27599	9.27977	0.00378439	N	N
MLX	ATP6V0E2	3.26704	3.42689	0.159846	N	N
MLX	ATP6V1A	9.2292	9.51184	0.282636	N	N
MLX	ATP6V1B2	7.9669	8.24711	0.280207	N	N
MLX	ATP6V1C1	3.54342	3.63052	0.0871013	N	N
MLX	ATP6V1D	11.0437	11.2374	0.193724	N	N
MLX	ATP6V1E1	13.4238	13.6142	0.190337	N	N
MLX	ATP6V1F	3.15924	3.35155	0.192307	N	N
MLX	ATP6V1G1	3.0317	3.10603	0.0743309	N	N
MLX	ATP6V1G2	2.98406	2.9619	0.0221547	N	N
MLX	ATP6V1H	9.0659	9.26537	0.199469	N	N
MLX	ATP7A	1.94605	2.11632	0.170276	N	N
MLX	ATP8A1	2.44808	2.42717	0.0209115	N	N
MLX	ATP8A2	2.59617	2.34595	0.250223	N	N
MLX	ATP9A	2.52282	2.77298	0.250157	N	N
MLX	ATP9B	-2.437	-1.7201	0.716898	N	N
MLX	ATPAF1	2.54871	2.32712	0.221593	N	N
MLX	ATR	0.246653	0.6371	0.390447	N	N
MLX	ATRAID	1.40969	1.44758	0.0378906	N	N
MLX	ATRN	2.23909	1.9744	0.264692	N	N
MLX	ATRNL1	1.45106	0.6256	0.825458	N	N
MLX	ATRX	2.09982	2.09423	0.00559081	N	N
MLX	ATXN1	-1.01367	-1.00821	0.00546048	N	N
MLX	ATXN10	3.40226	3.65989	0.257629	N	N
MLX	ATXN2	2.32487	2.06793	0.256937	N	N
MLX	ATXN2L	1.8941	1.19716	0.696943	N	N
MLX	ATXN3	0.974638	1.02942	0.0547864	N	N
MLX	ATXN7L3	8.74812	8.61798	0.130142	N	N
MLX	ATXN7L3B	2.64579	2.60201	0.0437783	N	N
MLX	AUH	2.83495	2.58697	0.24798	N	N
MLX	AUP1	2.49219	2.23562	0.256562	N	N
MLX	AURKAIP1	7.75089	7.66878	0.0821106	N	N
MLX	AUTS2	-1.07359	-1.44736	0.373768	N	N
MLX	AVEN	8.20334	8.38417	0.180822	N	N
MLX	AVL9	8.48697	8.29786	0.189109	N	N
MLX	AVPI1	0.497206	-0.411401	0.908607	N	N
MLX	AXL	-3.48122	-1.68224	1.79898	N	N
MLX	AZI2	2.47865	2.21817	0.26048	N	N
MLX	AZIN1	2.82581	2.91154	0.0857234	N	N
MLX	AZIN2	0.847868	-0.0501507	0.898019	N	N
MLX	B2M	-0.881993	-0.440009	0.441984	N	N
MLX	B3GALNT1	2.83842	2.94912	0.110701	N	N
MLX	B3GALT2	-2.03538	-1.0959	0.939488	N	N
MLX	B3GALT6	1.84148	1.48225	0.359225	N	N
MLX	B3GAT1	-2.09736	-1.89128	0.206076	N	N
MLX	B3GAT2	0.873192	0.455398	0.417794	N	N
MLX	B3GAT3	2.6114	2.63247	0.021072	N	N
MLX	B4GALNT1	2.77018	2.6257	0.144478	N	N
MLX	B4GALNT4	0.60332	0.0231444	0.580176	N	N
MLX	B4GALT2	1.94618	1.88142	0.0647599	N	N
MLX	B4GALT5	1.7927	1.811	0.0183083	N	N
MLX	B4GALT6	2.18131	2.13429	0.0470187	N	N
MLX	B4GALT7	1.92622	2.19606	0.269834	N	N
MLX	B4GAT1	2.96932	3.17758	0.208255	N	N
MLX	B9D1	0.612849	0.599839	0.0130101	N	N
MLX	BAALC	1.8226	2.01216	0.189557	N	N
MLX	BABAM1	3.55159	3.5883	0.0367175	N	N
MLX	BABAM2	1.96862	1.67451	0.294116	N	N
MLX	BACE1	2.24298	2.00385	0.239128	N	N
MLX	BAD	2.86197	2.6948	0.167173	N	N
MLX	BAG1	3.22889	3.14563	0.0832581	N	N
MLX	BAG3	2.35012	2.81167	0.461554	N	N
MLX	BAG4	1.9723	1.33345	0.638852	N	N
MLX	BAG5	0.208807	0.554535	0.345728	N	N
MLX	BAG6	8.37227	8.34951	0.022764	N	N
MLX	BAIAP2	1.1475	1.0928	0.054703	N	N
MLX	BAIAP3	3.05607	3.2213	0.165228	N	N
MLX	BANF1	2.2555	1.8763	0.379198	N	N
MLX	BAP1	1.06651	0.0379619	1.02855	N	N
MLX	BASP1	3.32257	3.59088	0.268301	N	N
MLX	BAZ1A	2.57325	2.94335	0.370099	N	N
MLX	BAZ1B	0.702581	0.560491	0.14209	N	N
MLX	BAZ2A	0.265171	-0.00330525	0.268476	N	N
MLX	BAZ2B	-0.691006	-1.9357	1.24469	N	N
MLX	BBOX1	-2.94571	-2.86791	0.0778039	N	N
MLX	BBS1	-2.08118	-1.2919	0.789276	N	N
MLX	BBS2	0.861591	0.704321	0.15727	N	N
MLX	BBS7	2.21533	1.80599	0.40934	N	N
MLX	BBX	1.63962	1.45551	0.184115	N	N
MLX	BCAN	-0.905128	-1.07588	0.170749	N	N
MLX	BCAP29	2.54716	2.29557	0.251586	N	N
MLX	BCAP31	9.30956	9.38713	0.0775702	N	N
MLX	BCAR1	1.76782	1.50704	0.260781	N	N
MLX	BCAS1	-4.01546	-2.81706	1.19839	N	N
MLX	BCAS2	3.00792	3.22881	0.220897	N	N
MLX	BCAS3	-0.373551	0.0132663	0.386818	N	N
MLX	BCAS4	0.938243	0.979118	0.0408756	N	N
MLX	BCAT1	3.63227	3.8197	0.187433	N	N
MLX	BCCIP	0.881461	0.843928	0.0375329	N	N
MLX	BCKDHA	9.97429	9.86176	0.112535	N	N
MLX	BCKDHB	1.3851	1.1349	0.250193	N	N
MLX	BCKDK	8.42138	8.0494	0.371981	N	N
MLX	BCL2	-1.50934	-2.33182	0.822484	N	N
MLX	BCL2L13	7.01804	6.51003	0.508012	N	N
MLX	BCL2L2	2.69684	2.71464	0.0177982	N	N
MLX	BCL6	-3.2936	-3.90304	0.609445	N	N
MLX	BCL7B	2.00628	1.47159	0.534682	N	N
MLX	BCL7C	1.6772	1.37207	0.305133	N	N
MLX	BCLAF1	1.94255	2.01224	0.0696993	N	N
MLX	BCR	1.67952	1.36869	0.310832	N	N
MLX	BCS1L	2.25262	1.90919	0.343436	N	N
MLX	BDH2	-2.7503	-2.3486	0.401702	N	N
MLX	BDP1	0.0740202	-0.293743	0.367763	N	N
MLX	BECN1	1.89065	1.82659	0.0640531	N	N
MLX	BEGAIN	1.85678	1.27506	0.581724	N	N
MLX	BEND6	1.62584	1.35164	0.274192	N	N
MLX	BEST1	-2.97556	-2.53645	0.439112	N	N
MLX	BEX1	3.21854	3.43964	0.221101	N	N
MLX	BEX2	3.62462	3.65752	0.0329039	N	N
MLX	BEX3	3.05082	3.32197	0.271153	N	N
MLX	BEX4	3.03211	3.20683	0.174723	N	N
MLX	BEX5	3.5773	3.65117	0.0738688	N	N
MLX	BFAR	7.12734	6.55671	0.570637	N	N
MLX	BGN	-3.84374	-3.63567	0.20807	N	N
MLX	BHLHE40	1.77171	2.11581	0.344099	N	N
MLX	BHLHE41	-1.63656	-0.691608	0.944948	N	N
MLX	BICD1	1.84218	1.71262	0.129557	N	N
MLX	BIN1	2.81462	2.7792	0.0354193	N	N
MLX	BIRC6	1.19597	0.910901	0.285068	N	N
MLX	BLCAP	3.19802	3.4699	0.271884	N	N
MLX	BLOC1S1	7.72076	7.69614	0.0246192	N	N
MLX	BLOC1S2	2.9775	2.9334	0.0441042	N	N
MLX	BLOC1S6	2.52924	2.2572	0.272033	N	N
MLX	BLVRA	2.92763	2.76847	0.159161	N	N
MLX	BLVRB	9.55265	9.5662	0.013544	N	N
MLX	BMERB1	2.86125	3.00244	0.141184	N	N
MLX	BMI1	0.685391	0.873833	0.188442	N	N
MLX	BMP2K	0.722615	-0.624355	1.34697	N	N
MLX	BMP7	-1.97472	-2.16601	0.191289	N	N
MLX	BMPR1B	-4.42137	-3.54948	0.871889	N	N
MLX	BMPR2	2.6388	2.68058	0.0417829	N	N
MLX	BMS1	1.79235	1.48053	0.311819	N	N
MLX	BMT2	-1.07634	-0.543916	0.532429	N	N
MLX	BNIP2	-0.91924	-1.98723	1.06799	N	N
MLX	BNIP3	9.66704	9.91692	0.249883	N	N
MLX	BNIP3L	2.64525	2.49608	0.149164	N	N
MLX	BOD1	1.68523	1.01748	0.667757	N	N
MLX	BOD1L1	1.37639	1.31188	0.0645032	N	N
MLX	BOK	1.99003	1.83953	0.150495	N	N
MLX	BOLA3	2.39581	2.11937	0.276438	N	N
MLX	BOP1	0.779182	0.637365	0.141817	N	N
MLX	BORCS6	1.00465	0.416254	0.588399	N	N
MLX	BORCS7	2.65637	2.29099	0.365376	N	N
MLX	BORCS8	2.21074	2.27277	0.0620252	N	N
MLX	BPGM	1.17478	1.09885	0.0759253	N	N
MLX	BPHL	1.94385	1.9681	0.0242514	N	N
MLX	BPTF	1.24121	0.69634	0.544867	N	N
MLX	BRAF	1.17628	0.916411	0.259866	N	N
MLX	BRAP	1.43605	0.735179	0.700876	N	N
MLX	BRAT1	-0.0213494	-0.174574	0.153225	N	N
MLX	BRCC3	7.27571	6.98374	0.291969	N	N
MLX	BRD2	1.5151	1.45377	0.0613351	N	N
MLX	BRD3	-1.39456	-0.854628	0.539928	N	N
MLX	BRD3OS	1.1594	1.05239	0.107011	N	N
MLX	BRD4	1.61209	1.7348	0.122709	N	N
MLX	BRD7	1.05763	0.591443	0.466191	N	N
MLX	BRD8	1.94937	1.68979	0.25958	N	N
MLX	BRD9	-0.59796	-0.817181	0.219221	N	N
MLX	BRF1	2.06685	1.81729	0.249559	N	N
MLX	BRI3	9.54388	9.56891	0.0250288	N	N
MLX	BRI3BP	8.66084	8.33222	0.328621	N	N
MLX	BRINP1	2.39237	1.99727	0.395094	N	N
MLX	BRINP3	-2.16206	-2.12462	0.0374392	N	N
MLX	BRK1	2.88199	2.70541	0.176574	N	N
MLX	BRMS1L	1.02652	0.785894	0.240624	N	N
MLX	BROX	1.59663	1.67025	0.0736211	N	N
MLX	BRSK1	1.86551	1.87599	0.0104812	N	N
MLX	BRSK2	0.801684	0.941256	0.139572	N	N
MLX	BRWD1	2.33499	2.35954	0.0245537	N	N
MLX	BSCL2	3.54026	3.74632	0.20606	N	N
MLX	BSDC1	2.19856	1.76379	0.434769	N	N
MLX	BSG	2.45952	2.49072	0.0311959	N	N
MLX	BSN	3.00447	2.97313	0.0313376	N	N
MLX	BST2	-3.13798	-3.38188	0.243901	N	N
MLX	BTBD1	1.59691	0.855491	0.741419	N	N
MLX	BTBD10	2.54711	2.47855	0.0685549	N	N
MLX	BTBD11	-3.16981	-2.8318	0.338015	N	N
MLX	BTBD2	2.01827	1.76534	0.252925	N	N
MLX	BTBD3	1.64662	1.94255	0.295928	N	N
MLX	BTBD7	-2.64068	-1.45091	1.18977	N	N
MLX	BTBD8	1.10351	1.31312	0.209605	N	N
MLX	BTBD9	0.817938	1.16885	0.350909	N	N
MLX	BTF3	2.99615	3.00553	0.00938149	N	N
MLX	BTF3L4	9.04434	9.11415	0.0698135	N	N
MLX	BTG1	0.821631	0.345005	0.476626	N	N
MLX	BTG2	-4.01872	-3.5447	0.474023	N	N
MLX	BTN2A1	2.25684	2.05007	0.206767	N	N
MLX	BTRC	2.63992	2.52402	0.115897	N	N
MLX	BUB3	2.8414	2.93141	0.090006	N	N
MLX	BUD23	2.22144	1.99561	0.225826	N	N
MLX	BUD31	2.28367	2.27051	0.0131588	N	N
MLX	BZW1	2.68991	2.65047	0.0394342	N	N
MLX	C10orf88	2.26273	1.7174	0.545321	N	N
MLX	C11orf1	1.15176	0.0901691	1.0616	N	N
MLX	C11orf49	2.69052	2.59581	0.0947103	N	N
MLX	C11orf58	2.4302	2.14123	0.288971	N	N
MLX	C11orf68	1.80542	1.71726	0.0881564	N	N
MLX	C11orf87	2.66041	2.63822	0.0221868	N	N
MLX	C11orf96	-2.46217	-2.50049	0.0383192	N	N
MLX	C12orf29	1.11284	0.838128	0.274715	N	N
MLX	C12orf43	-0.174285	-0.67356	0.499274	N	N
MLX	C12orf45	1.91815	1.28503	0.633114	N	N
MLX	C12orf57	2.74891	2.57776	0.171154	N	N
MLX	C12orf65	-0.813449	-0.663832	0.149617	N	N
MLX	C12orf73	8.42391	8.39093	0.0329861	N	N
MLX	C12orf76	2.79878	2.40426	0.394519	N	N
MLX	C14orf119	9.09731	9.3207	0.223386	N	N
MLX	C14orf132	2.64635	2.74235	0.095999	N	N
MLX	C15orf40	0.759383	0.487214	0.272169	N	N
MLX	C16orf70	0.670288	0.0684547	0.601834	N	N
MLX	C16orf72	7.63837	7.23202	0.406353	N	N
MLX	C17orf49	2.80338	2.47818	0.325207	N	N
MLX	C17orf75	1.47842	0.717517	0.760902	N	N
MLX	C18orf25	0.896571	0.81826	0.0783111	N	N
MLX	C18orf32	3.14688	3.06452	0.0823596	N	N
MLX	C19orf12	2.22163	2.30914	0.0875081	N	N
MLX	C19orf25	1.55696	1.378	0.178969	N	N
MLX	C19orf53	2.66119	2.38705	0.274141	N	N
MLX	C1D	1.9241	2.2217	0.297604	N	N
MLX	C1GALT1	0.877668	0.862861	0.0148071	N	N
MLX	C1GALT1C1	2.31827	1.84563	0.472639	N	N
MLX	C1orf122	2.93636	2.8964	0.0399679	N	N
MLX	C1orf194	-2.65458	-2.69033	0.0357523	N	N
MLX	C1orf198	-3.07916	-3.10514	0.0259805	N	N
MLX	C1orf216	2.37253	2.02656	0.345966	N	N
MLX	C1orf35	-0.814564	-0.950699	0.136136	N	N
MLX	C1orf43	8.49461	8.40596	0.0886419	N	N
MLX	C1orf50	1.91919	1.94681	0.0276208	N	N
MLX	C1orf52	2.40874	2.14213	0.266614	N	N
MLX	C1QA	-2.99778	-2.77138	0.226406	N	N
MLX	C1QB	-2.66421	-2.14148	0.522731	N	N
MLX	C1QBP	9.56975	9.65901	0.0892613	N	N
MLX	C1QC	-2.91632	-2.75784	0.158477	N	N
MLX	C1QL1	1.22922	0.290158	0.939064	N	N
MLX	C1QTNF1	-3.67725	-2.69355	0.983697	N	N
MLX	C1QTNF4	-3.11774	-1.15045	1.96729	N	N
MLX	C1R	-4.07116	-3.44828	0.622882	N	N
MLX	C1S	2.16617	1.88115	0.285022	N	N
MLX	C20orf194	2.07253	1.97928	0.0932415	N	N
MLX	C20orf27	3.12851	3.12019	0.00831926	N	N
MLX	C21orf91	-1.79071	-1.83171	0.0409999	N	N
MLX	C22orf39	1.67514	0.949611	0.725534	N	N
MLX	C22orf42	2.34462	2.30927	0.0353496	N	N
MLX	C2CD2	0.240739	-0.283834	0.524573	N	N
MLX	C2CD2L	9.82398	9.58387	0.240107	N	N
MLX	C2CD4C	0.86871	0.188513	0.680197	N	N
MLX	C2CD5	0.944129	1.16297	0.218841	N	N
MLX	C2orf49	-1.38039	-1.53956	0.159165	N	N
MLX	C2orf69	1.09238	0.902643	0.189741	N	N
MLX	C2orf72	-0.827228	-1.49813	0.670899	N	N
MLX	C2orf74	2.85513	2.99941	0.144272	N	N
MLX	C2orf88	-1.85739	-1.9776	0.12021	N	N
MLX	C3	-3.12239	-1.85634	1.26604	N	N
MLX	C3orf14	2.63595	2.55536	0.0805903	N	N
MLX	C3orf18	1.4779	0.775419	0.702481	N	N
MLX	C3orf70	-2.76472	-2.29434	0.470379	N	N
MLX	C4orf3	2.8344	2.55615	0.278257	N	N
MLX	C4orf48	3.21135	3.34386	0.132509	N	N
MLX	C5orf15	2.39244	2.57826	0.185812	N	N
MLX	C5orf24	1.33867	0.788748	0.549918	N	N
MLX	C5orf38	-3.98752	-4.09478	0.107258	N	N
MLX	C5orf49	1.6234	0.969792	0.653604	N	N
MLX	C5orf51	6.48267	6.32854	0.154129	N	N
MLX	C5orf63	-3.83927	-3.69272	0.146549	N	N
MLX	C6orf120	7.56318	7.5454	0.0177818	N	N
MLX	C6orf136	10.3038	10.1428	0.160957	N	N
MLX	C6orf62	2.74885	2.5661	0.182751	N	N
MLX	C6orf89	2.30667	2.16458	0.142091	N	N
MLX	C8orf33	1.92152	1.64628	0.275238	N	N
MLX	C9orf116	0.0548063	-0.458249	0.513056	N	N
MLX	C9orf16	2.68516	2.70615	0.0209866	N	N
MLX	C9orf24	-3.69253	-2.89158	0.800944	N	N
MLX	C9orf72	2.10982	2.09777	0.0120519	N	N
MLX	C9orf78	7.18196	6.86621	0.315756	N	N
MLX	CA10	-3.0691	-2.46747	0.60163	N	N
MLX	CA11	-2.01342	-1.60629	0.407128	N	N
MLX	CA14	-3.40347	-2.98076	0.422714	N	N
MLX	CA2	-3.48063	-2.30923	1.1714	N	N
MLX	CA8	1.83075	1.64257	0.188179	N	N
MLX	CAB39	2.76621	2.59152	0.174689	N	N
MLX	CAB39L	1.73345	1.51935	0.214091	N	N
MLX	CABIN1	1.47084	1.24402	0.22682	N	N
MLX	CABLES1	-2.18608	-1.77538	0.410703	N	N
MLX	CABP1	2.14846	1.82028	0.328179	N	N
MLX	CACHD1	1.72001	1.13337	0.58664	N	N
MLX	CACNA1A	1.31411	0.97583	0.338276	N	N
MLX	CACNA1B	2.15186	2.34208	0.190211	N	N
MLX	CACNA1C	0.724189	0.672123	0.0520656	N	N
MLX	CACNA1E	1.07892	0.834222	0.244696	N	N
MLX	CACNA2D1	-1.1218	-1.29893	0.177135	N	N
MLX	CACNA2D2	2.56253	2.62912	0.0665917	N	N
MLX	CACNA2D3	3.21541	3.30432	0.0889093	N	N
MLX	CACNB1	2.53922	2.43559	0.103633	N	N
MLX	CACNB3	2.0742	1.51424	0.55996	N	N
MLX	CACNB4	1.06416	0.710137	0.354019	N	N
MLX	CACNG2	-1.23397	-1.01071	0.223257	N	N
MLX	CACNG3	2.1558	1.61394	0.541855	N	N
MLX	CACNG4	0.857745	0.0296959	0.828049	N	N
MLX	CACNG7	-2.67281	-2.60462	0.0681884	N	N
MLX	CACNG8	-3.46044	-4.09974	0.639298	N	N
MLX	CACUL1	2.37358	1.82811	0.545479	N	N
MLX	CACYBP	3.16547	3.33524	0.169764	N	N
MLX	CADM1	3.24232	3.25873	0.0164048	N	N
MLX	CADM2	2.28588	2.58681	0.300931	N	N
MLX	CADM3	2.74068	2.98031	0.239624	N	N
MLX	CADM4	-0.650755	0.412617	1.06337	N	N
MLX	CADPS	3.55635	3.60447	0.0481271	N	N
MLX	CADPS2	-1.48028	-2.01904	0.538764	N	N
MLX	CALB1	-3.16726	-2.59355	0.573706	N	N
MLX	CALB2	1.89102	2.43487	0.543849	N	N
MLX	CALCOCO1	1.7154	1.22971	0.485692	N	N
MLX	CALCOCO2	0.16628	-0.888221	1.0545	N	N
MLX	CALD1	-1.88305	-2.47196	0.588911	N	N
MLX	CALM1	3.38766	3.6391	0.251439	N	N
MLX	CALM2	3.67331	3.8737	0.20039	N	N
MLX	CALM3	3.39649	3.61384	0.21735	N	N
MLX	CALN1	-2.66543	-1.84006	0.825373	N	N
MLX	CALR	3.77561	3.56084	0.214773	N	N
MLX	CALY	3.2176	3.43207	0.214463	N	N
MLX	CAMK1	6.4825	6.32699	0.155512	N	N
MLX	CAMK1D	-1.08653	-1.36151	0.274981	N	N
MLX	CAMK1G	2.75519	3.04815	0.292967	N	N
MLX	CAMK2A	0.862042	0.272066	0.589976	N	N
MLX	CAMK2B	2.79788	2.83901	0.0411285	N	N
MLX	CAMK2D	2.1368	1.7162	0.420606	N	N
MLX	CAMK2G	2.64516	2.54945	0.0957113	N	N
MLX	CAMK2N1	2.91457	2.81904	0.0955265	N	N
MLX	CAMK2N2	3.18215	3.20106	0.0189175	N	N
MLX	CAMK4	-3.53095	-2.96854	0.562416	N	N
MLX	CAMKK1	1.54618	1.67278	0.126599	N	N
MLX	CAMKK2	-1.14516	-1.94373	0.798569	N	N
MLX	CAMKV	2.25853	2.14082	0.117708	N	N
MLX	CAMLG	3.43592	3.52816	0.092246	N	N
MLX	CAMSAP1	1.9053	1.81862	0.0866801	N	N
MLX	CAMSAP2	2.43366	2.30432	0.129334	N	N
MLX	CAMSAP3	1.17008	1.08369	0.0863872	N	N
MLX	CAMTA1	2.16822	1.73409	0.434126	N	N
MLX	CAMTA2	1.64035	1.11968	0.520667	N	N
MLX	CAND1	2.70602	2.73871	0.0326847	N	N
MLX	CANT1	1.08129	0.24268	0.838613	N	N
MLX	CANX	2.59052	2.94112	0.350604	N	N
MLX	CAP1	3.32764	3.42553	0.0978862	N	N
MLX	CAP2	2.46423	2.32963	0.134604	N	N
MLX	CAPG	-3.40901	-3.21841	0.190593	N	N
MLX	CAPN1	2.6726	2.32504	0.347551	N	N
MLX	CAPN3	-2.82452	-2.8719	0.0473755	N	N
MLX	CAPN5	0.569908	0.413475	0.156433	N	N
MLX	CAPNS1	3.66507	3.80865	0.143574	N	N
MLX	CAPRIN1	2.4045	2.23953	0.16497	N	N
MLX	CAPRIN2	2.90043	2.94058	0.0401485	N	N
MLX	CAPS	-3.59312	-3.29694	0.296187	N	N
MLX	CAPSL	-4.04879	-4.18637	0.137583	N	N
MLX	CAPZA1	2.72429	2.71142	0.0128673	N	N
MLX	CAPZA2	2.93544	3.09402	0.158581	N	N
MLX	CAPZB	3.02401	3.17477	0.15076	N	N
MLX	CARD19	1.58299	1.12922	0.453771	N	N
MLX	CARHSP1	0.517577	0.0424857	0.475092	N	N
MLX	CARM1	1.10879	0.64549	0.463297	N	N
MLX	CARMIL3	0.813266	-0.424625	1.23789	N	N
MLX	CARNS1	-3.86884	-3.41942	0.449414	N	N
MLX	CASC15	-2.93483	-2.86288	0.0719529	N	N
MLX	CASC3	1.99904	1.81187	0.187171	N	N
MLX	CASD1	2.66378	2.72822	0.0644343	N	N
MLX	CASK	2.13955	2.07491	0.064641	N	N
MLX	CASKIN1	2.05098	1.96307	0.0879086	N	N
MLX	CASKIN2	-3.49343	-2.85674	0.636688	N	N
MLX	CASP8AP2	-0.718299	-1.97106	1.25276	N	N
MLX	CAST	7.38032	7.48651	0.106189	N	N
MLX	CASTOR3	1.71216	1.6101	0.102062	N	N
MLX	CAV2	-4.84645	-3.61881	1.22764	N	N
MLX	CAVIN1	-4.18997	-3.91586	0.274104	N	N
MLX	CAVIN2	-4.00305	-3.99386	0.00919039	N	N
MLX	CBARP	0.825996	0.743063	0.0829328	N	N
MLX	CBFA2T2	0.423859	-0.0535026	0.477362	N	N
MLX	CBFB	0.932222	0.0489571	0.883265	N	N
MLX	CBL	1.37254	1.4564	0.0838588	N	N
MLX	CBLN1	-2.8669	-2.5437	0.323192	N	N
MLX	CBLN2	-3.18301	-3.30017	0.117169	N	N
MLX	CBLN4	0.979709	0.795073	0.184636	N	N
MLX	CBR1	2.71849	2.7549	0.0364024	N	N
MLX	CBR4	2.14626	2.6372	0.490938	N	N
MLX	CBWD2	1.13654	1.14278	0.00623483	N	N
MLX	CBX1	1.59344	1.04366	0.549776	N	N
MLX	CBX3	2.81654	2.79696	0.019572	N	N
MLX	CBX4	0.843766	0.859413	0.0156463	N	N
MLX	CBX5	1.8506	2.16642	0.315819	N	N
MLX	CBX6	6.40623	6.62423	0.217999	N	N
MLX	CBX7	1.75059	1.26922	0.481368	N	N
MLX	CC2D1A	1.03482	1.29511	0.260288	N	N
MLX	CC2D1B	1.21704	0.847642	0.369399	N	N
MLX	CCAR1	7.13167	6.56965	0.562024	N	N
MLX	CCAR2	1.80595	1.38304	0.422916	N	N
MLX	CCDC107	1.61038	1.59089	0.0194988	N	N
MLX	CCDC112	0.485408	-1.36139	1.8468	N	N
MLX	CCDC113	-1.00903	-0.635855	0.373176	N	N
MLX	CCDC115	1.70255	1.90237	0.199827	N	N
MLX	CCDC124	2.25221	1.94364	0.308574	N	N
MLX	CCDC127	1.40684	1.93952	0.532679	N	N
MLX	CCDC136	2.38706	2.20996	0.177098	N	N
MLX	CCDC137	0.17801	-0.242801	0.420811	N	N
MLX	CCDC144A	-4.18843	-2.79558	1.39286	N	N
MLX	CCDC146	-2.63107	-3.34928	0.718211	N	N
MLX	CCDC152	-3.19082	-2.81821	0.372605	N	N
MLX	CCDC167	1.34528	1.07987	0.265413	N	N
MLX	CCDC170	-3.41624	-2.5352	0.881043	N	N
MLX	CCDC173	-3.92505	-3.30849	0.616552	N	N
MLX	CCDC181	-0.281207	-0.4619	0.180694	N	N
MLX	CCDC184	2.52161	2.77819	0.256585	N	N
MLX	CCDC186	1.4227	1.12343	0.299263	N	N
MLX	CCDC189	3.28388	3.4327	0.148821	N	N
MLX	CCDC24	0.829866	1.262	0.432134	N	N
MLX	CCDC25	2.28376	1.9764	0.307359	N	N
MLX	CCDC28A	2.62516	2.58506	0.0401019	N	N
MLX	CCDC30	-0.676234	-1.67801	1.00178	N	N
MLX	CCDC34	0.776052	0.558238	0.217814	N	N
MLX	CCDC43	7.27194	6.72808	0.543866	N	N
MLX	CCDC47	1.69073	1.62929	0.0614472	N	N
MLX	CCDC50	1.41073	0.961488	0.449237	N	N
MLX	CCDC6	2.70833	2.7362	0.0278691	N	N
MLX	CCDC66	-0.891868	-1.79019	0.898317	N	N
MLX	CCDC7	-2.648	-3.07503	0.427034	N	N
MLX	CCDC80	-3.62257	-2.4623	1.16027	N	N
MLX	CCDC85A	-3.07952	-3.42087	0.341358	N	N
MLX	CCDC85B	3.07739	2.97107	0.106325	N	N
MLX	CCDC85C	-2.82016	-2.99053	0.170369	N	N
MLX	CCDC86	0.688022	0.584839	0.103183	N	N
MLX	CCDC88A	1.43683	1.24337	0.193463	N	N
MLX	CCDC90B	2.42268	2.41888	0.00380018	N	N
MLX	CCDC91	2.24348	1.58746	0.65602	N	N
MLX	CCDC92	2.76756	2.7907	0.0231413	N	N
MLX	CCHCR1	2.04144	1.74529	0.296143	N	N
MLX	CCK	-1.96553	-1.18595	0.779577	N	N
MLX	CCL2	-4.21845	-3.97029	0.248153	N	N
MLX	CCM2	2.66731	2.43061	0.236702	N	N
MLX	CCN1	-4.95289	-4.74846	0.204427	N	N
MLX	CCN2	-2.76045	-2.52713	0.233318	N	N
MLX	CCNB1IP1	0.511975	-0.0652161	0.577191	N	N
MLX	CCND1	-4.30962	-4.10472	0.204899	N	N
MLX	CCND2	-3.77758	-2.78451	0.993071	N	N
MLX	CCND3	7.13243	7.00393	0.128502	N	N
MLX	CCNDBP1	2.83118	2.80817	0.0230091	N	N
MLX	CCNE2	-4.46433	-3.67318	0.791147	N	N
MLX	CCNG1	1.65841	1.4014	0.25701	N	N
MLX	CCNH	1.75439	1.60638	0.148015	N	N
MLX	CCNI	2.46393	1.9526	0.511338	N	N
MLX	CCNK	0.922789	0.585823	0.336966	N	N
MLX	CCNL1	-1.28768	-1.50044	0.212764	N	N
MLX	CCNQ	10.4786	10.1836	0.294917	N	N
MLX	CCNT1	6.37826	6.21432	0.163942	N	N
MLX	CCNT2	1.13175	0.113018	1.01873	N	N
MLX	CCNY	2.50339	2.62018	0.116793	N	N
MLX	CCPG1	2.43144	2.3089	0.122539	N	N
MLX	CCR10	2.76675	3.11635	0.349608	N	N
MLX	CCS	0.858647	1.0929	0.234253	N	N
MLX	CCSAP	1.28381	0.655279	0.628528	N	N
MLX	CCSER2	2.8059	2.85752	0.0516207	N	N
MLX	CCT2	2.7035	2.83731	0.133813	N	N
MLX	CCT3	9.89011	9.95105	0.0609389	N	N
MLX	CCT4	9.11847	9.25427	0.1358	N	N
MLX	CCT5	10.9834	11.0209	0.0375169	N	N
MLX	CCT6A	9.02929	9.13047	0.101177	N	N
MLX	CCT7	10.9347	11.0009	0.066237	N	N
MLX	CCT8	10.7633	10.823	0.0597141	N	N
MLX	CCZ1	1.64286	1.16831	0.474545	N	N
MLX	CD14	-3.2102	-2.54417	0.666027	N	N
MLX	CD151	2.79349	2.98644	0.192949	N	N
MLX	CD164	2.69397	2.64909	0.0448809	N	N
MLX	CD200	2.63309	2.89431	0.261219	N	N
MLX	CD24	-3.14365	-3.20565	0.0619961	N	N
MLX	CD2BP2	2.26803	1.78867	0.479362	N	N
MLX	CD320	2.81677	2.74979	0.0669819	N	N
MLX	CD34	-3.42014	-3.48881	0.0686633	N	N
MLX	CD36	-4.55996	-3.66416	0.895794	N	N
MLX	CD44	-2.93194	-3.19574	0.263801	N	N
MLX	CD46	2.5756	2.60077	0.0251712	N	N
MLX	CD47	2.74746	2.95459	0.207131	N	N
MLX	CD55	2.97788	2.98007	0.00218947	N	N
MLX	CD59	3.10685	3.24812	0.141268	N	N
MLX	CD63	3.02757	3.18072	0.153148	N	N
MLX	CD74	-3.12068	-1.99651	1.12416	N	N
MLX	CD81	2.80691	2.83707	0.0301567	N	N
MLX	CD82	-2.63774	-1.74022	0.897522	N	N
MLX	CD83	1.4713	0.85415	0.617153	N	N
MLX	CD9	-2.78739	-1.56064	1.22674	N	N
MLX	CD99	-1.04208	-0.848577	0.193507	N	N
MLX	CD99L2	2.5627	2.48283	0.0798684	N	N
MLX	CDADC1	0.683503	0.889405	0.205903	N	N
MLX	CDC123	9.1901	9.00618	0.18392	N	N
MLX	CDC14B	-2.73143	-2.45343	0.277995	N	N
MLX	CDC16	3.20665	3.24439	0.0377448	N	N
MLX	CDC23	1.10764	0.837187	0.270452	N	N
MLX	CDC25B	-0.120467	-0.815846	0.695379	N	N
MLX	CDC26	0.164811	-0.918089	1.0829	N	N
MLX	CDC27	2.22259	2.26214	0.0395431	N	N
MLX	CDC34	2.25924	2.12702	0.13222	N	N
MLX	CDC37	3.44486	3.58896	0.144102	N	N
MLX	CDC40	0.240569	0.0125213	0.228048	N	N
MLX	CDC42	3.13864	3.25686	0.118218	N	N
MLX	CDC42BPA	1.95653	1.75166	0.204869	N	N
MLX	CDC42BPB	1.28654	0.974394	0.312142	N	N
MLX	CDC42EP1	-3.58222	-2.8759	0.706321	N	N
MLX	CDC42EP2	-0.621932	-1.21182	0.589889	N	N
MLX	CDC42EP4	-3.1138	-2.35915	0.754655	N	N
MLX	CDC42SE1	0.614536	-0.0985485	0.713084	N	N
MLX	CDC42SE2	1.70903	1.8561	0.147074	N	N
MLX	CDC5L	0.985484	0.824421	0.161062	N	N
MLX	CDC73	1.11418	0.865186	0.248997	N	N
MLX	CDH10	1.71034	1.50126	0.209081	N	N
MLX	CDH11	0.603898	-1.08332	1.68721	N	N
MLX	CDH13	-3.25988	-2.5447	0.715178	N	N
MLX	CDH18	2.33397	2.22502	0.108956	N	N
MLX	CDH20	-3.77466	-2.76781	1.00684	N	N
MLX	CDH22	1.87826	1.66048	0.217774	N	N
MLX	CDH4	-4.15347	-2.78814	1.36532	N	N
MLX	CDH6	1.05056	0.246374	0.804182	N	N
MLX	CDH8	1.78464	1.67929	0.105353	N	N
MLX	CDHR1	1.67394	1.4651	0.208841	N	N
MLX	CDIP1	2.66166	2.77812	0.116465	N	N
MLX	CDIPT	2.89367	2.95722	0.063549	N	N
MLX	CDK10	0.940852	0.264164	0.676687	N	N
MLX	CDK11B	-1.7507	-1.99587	0.245174	N	N
MLX	CDK13	0.853274	-0.175048	1.02832	N	N
MLX	CDK14	2.94312	2.94674	0.0036181	N	N
MLX	CDK16	6.7427	6.6102	0.132497	N	N
MLX	CDK17	1.94257	1.28047	0.662092	N	N
MLX	CDK18	-3.78003	-3.27936	0.500667	N	N
MLX	CDK19	-3.73991	-3.13638	0.603533	N	N
MLX	CDK2AP1	2.62984	2.45352	0.176314	N	N
MLX	CDK2AP2	1.75383	1.21701	0.536824	N	N
MLX	CDK4	1.18312	0.982058	0.201057	N	N
MLX	CDK5	2.72869	2.83653	0.107838	N	N
MLX	CDK5R1	2.47494	2.66714	0.192197	N	N
MLX	CDK5R2	2.17474	2.12664	0.0481014	N	N
MLX	CDK5RAP2	1.73712	1.10072	0.636393	N	N
MLX	CDK5RAP3	1.91696	1.57603	0.340933	N	N
MLX	CDK6	-3.80662	-3.99483	0.188209	N	N
MLX	CDK7	1.25566	0.99326	0.262402	N	N
MLX	CDK9	1.32338	1.20944	0.113939	N	N
MLX	CDKL2	1.46546	1.3544	0.111064	N	N
MLX	CDKN1A	-1.95941	-2.35505	0.395636	N	N
MLX	CDKN1B	2.59605	2.16843	0.427628	N	N
MLX	CDKN1C	-3.68772	-3.19446	0.493257	N	N
MLX	CDKN2AIPNL	9.93839	9.97496	0.0365629	N	N
MLX	CDKN2D	3.30215	3.51225	0.210103	N	N
MLX	CDO1	2.43811	2.2173	0.220816	N	N
MLX	CDR2L	-0.18338	-1.15535	0.971972	N	N
MLX	CDS1	0.26529	0.898245	0.632955	N	N
MLX	CDS2	2.79699	2.95655	0.159563	N	N
MLX	CDV3	1.85812	1.40884	0.449287	N	N
MLX	CEBPB	-1.90903	-2.46048	0.551447	N	N
MLX	CEBPD	-3.8733	-3.66912	0.204174	N	N
MLX	CEBPZ	1.10613	0.579328	0.526799	N	N
MLX	CEBPZOS	1.7552	1.41359	0.341607	N	N
MLX	CELF1	1.7519	1.61944	0.132453	N	N
MLX	CELF2	-1.56773	-2.15952	0.591795	N	N
MLX	CELF3	0.700614	0.962781	0.262167	N	N
MLX	CELF4	3.04206	3.26326	0.221193	N	N
MLX	CELF5	2.23511	2.11752	0.117592	N	N
MLX	CELF6	7.65871	7.67276	0.0140478	N	N
MLX	CELSR2	1.62855	1.18145	0.447094	N	N
MLX	CEND1	2.85436	3.00573	0.151363	N	N
MLX	CENPB	0.984677	0.424493	0.560184	N	N
MLX	CENPC	-0.199283	-1.10495	0.905669	N	N
MLX	CENPE	-0.491611	-0.40574	0.0858712	N	N
MLX	CENPT	0.922933	1.024	0.101071	N	N
MLX	CENPX	2.77714	2.53181	0.245328	N	N
MLX	CEP104	0.536887	-0.412266	0.949153	N	N
MLX	CEP120	0.319152	0.547183	0.22803	N	N
MLX	CEP126	1.6448	1.22061	0.424189	N	N
MLX	CEP170B	2.33949	2.54314	0.203651	N	N
MLX	CEP290	0.162212	-0.176728	0.33894	N	N
MLX	CEP350	-0.135322	-0.491207	0.355885	N	N
MLX	CEP57	0.727046	0.810418	0.0833718	N	N
MLX	CEP63	0.798428	0.249766	0.548663	N	N
MLX	CEP68	1.97367	2.22177	0.248108	N	N
MLX	CEP70	1.3172	0.872827	0.444374	N	N
MLX	CEP78	-2.68582	-2.60262	0.0832027	N	N
MLX	CEP85L	-3.23248	-2.64651	0.585969	N	N
MLX	CEP97	-1.48862	-0.192478	1.29614	N	N
MLX	CEPT1	1.17376	1.31553	0.141774	N	N
MLX	CERCAM	0.382219	-0.623772	1.00599	N	N
MLX	CERK	2.3877	2.08431	0.303391	N	N
MLX	CERS4	1.01134	0.930554	0.0807842	N	N
MLX	CERS5	0.955315	0.463114	0.492201	N	N
MLX	CERS6	2.19584	2.24414	0.0482957	N	N
MLX	CERT1	2.46058	2.30557	0.155009	N	N
MLX	CETN2	2.43722	2.19776	0.239461	N	N
MLX	CFAP157	-3.98557	-3.67343	0.31214	N	N
MLX	CFAP20	2.76313	2.89678	0.133644	N	N
MLX	CFAP298	2.22252	1.68588	0.536644	N	N
MLX	CFAP36	2.65265	2.40678	0.245874	N	N
MLX	CFAP410	0.148236	-1.73963	1.88787	N	N
MLX	CFAP43	-4.11848	-3.60039	0.518091	N	N
MLX	CFAP44	-3.14232	-3.42308	0.280759	N	N
MLX	CFAP52	-3.15321	-3.22432	0.0711134	N	N
MLX	CFAP70	-3.58461	-2.64729	0.937315	N	N
MLX	CFAP73	-3.80759	-4.25797	0.450373	N	N
MLX	CFAP97	1.198	0.488904	0.709097	N	N
MLX	CFDP1	2.97107	3.01322	0.0421472	N	N
MLX	CFL1	3.20266	3.38309	0.180438	N	N
MLX	CFL2	2.58824	2.52666	0.0615778	N	N
MLX	CFLAR	1.10495	0.337541	0.767412	N	N
MLX	CGNL1	-4.21401	-3.31457	0.89944	N	N
MLX	CGREF1	-0.902515	-1.18897	0.286458	N	N
MLX	CHAC1	0.825486	-0.646017	1.4715	N	N
MLX	CHADL	-0.319553	-0.388254	0.0687011	N	N
MLX	CHAMP1	1.24776	0.85565	0.392112	N	N
MLX	CHCHD1	8.3782	8.27984	0.0983638	N	N
MLX	CHCHD10	3.2323	3.30984	0.0775456	N	N
MLX	CHCHD2	3.22991	3.4379	0.207985	N	N
MLX	CHCHD3	9.88629	9.25262	0.63367	N	N
MLX	CHCHD5	1.40644	1.41654	0.0101043	N	N
MLX	CHCHD6	2.85766	2.69284	0.164828	N	N
MLX	CHD1	-0.911115	-1.15192	0.240803	N	N
MLX	CHD2	0.013557	0.312437	0.29888	N	N
MLX	CHD3	0.539432	0.124622	0.41481	N	N
MLX	CHD4	2.40085	1.88724	0.513611	N	N
MLX	CHD5	1.76134	1.61783	0.14351	N	N
MLX	CHD6	1.95952	1.54026	0.419255	N	N
MLX	CHD7	-3.63478	-3.18248	0.452299	N	N
MLX	CHD8	1.14686	1.05283	0.0940245	N	N
MLX	CHD9	0.231258	-0.0370591	0.268318	N	N
MLX	CHDH	-4.05771	-3.10762	0.950087	N	N
MLX	CHERP	0.619687	1.32776	0.708074	N	N
MLX	CHGA	3.53176	3.56883	0.0370744	N	N
MLX	CHGB	3.22453	3.57068	0.346142	N	N
MLX	CHI3L1	-4.35217	-4.19906	0.153104	N	N
MLX	CHIC1	6.54806	6.78763	0.239568	N	N
MLX	CHID1	2.46558	2.43307	0.0325137	N	N
MLX	CHKA	9.87941	9.9776	0.0981857	N	N
MLX	CHKB	0.717974	-0.664614	1.38259	N	N
MLX	CHL1	2.91728	2.92483	0.00755038	N	N
MLX	CHM	1.035	0.834879	0.200124	N	N
MLX	CHMP1A	2.08841	2.31248	0.224062	N	N
MLX	CHMP1B	2.65334	2.67422	0.0208879	N	N
MLX	CHMP2A	2.49905	2.31301	0.186035	N	N
MLX	CHMP2B	2.33208	2.0625	0.269583	N	N
MLX	CHMP3	2.5924	2.26399	0.32841	N	N
MLX	CHMP4A	1.26236	0.470591	0.791774	N	N
MLX	CHMP4B	2.81129	2.96308	0.151783	N	N
MLX	CHMP5	2.85643	2.94642	0.0899812	N	N
MLX	CHMP6	-0.53247	-1.31959	0.787116	N	N
MLX	CHMP7	2.11156	1.65989	0.451665	N	N
MLX	CHN1	2.52165	2.30183	0.219822	N	N
MLX	CHODL	2.54871	2.80788	0.259168	N	N
MLX	CHORDC1	1.83034	1.81136	0.0189819	N	N
MLX	CHP1	10.5379	10.5924	0.0545128	N	N
MLX	CHPF	2.69584	2.66705	0.0287911	N	N
MLX	CHPF2	1.60844	1.12027	0.488172	N	N
MLX	CHPT1	8.22268	8.02215	0.200524	N	N
MLX	CHRNA3	2.53209	2.90121	0.369123	N	N
MLX	CHRNA4	-1.49095	-1.9405	0.449546	N	N
MLX	CHRNB2	1.18232	0.595253	0.587068	N	N
MLX	CHST12	-0.819858	-1.43901	0.619148	N	N
MLX	CHST15	1.44975	0.606517	0.843229	N	N
MLX	CHST2	2.82428	2.6395	0.184783	N	N
MLX	CHST6	-3.7642	-3.08594	0.678265	N	N
MLX	CHST8	2.18576	2.11736	0.0683999	N	N
MLX	CHTOP	2.07412	1.83285	0.241277	N	N
MLX	CHUK	1.42131	1.01981	0.401502	N	N
MLX	CHURC1	2.04981	1.81157	0.238231	N	N
MLX	CIAO1	9.17168	9.06699	0.104685	N	N
MLX	CIAO2A	8.95359	8.49156	0.462028	N	N
MLX	CIAO2B	2.5978	2.49707	0.100731	N	N
MLX	CIAO3	0.927633	0.000503927	0.927129	N	N
MLX	CIAPIN1	10.2945	10.2593	0.035265	N	N
MLX	CIB1	1.28071	1.35686	0.076152	N	N
MLX	CIB2	1.15385	1.46113	0.307274	N	N
MLX	CIC	1.10488	0.0129556	1.09193	N	N
MLX	CINP	8.44311	7.98044	0.462669	N	N
MLX	CIPC	1.3195	1.16688	0.152618	N	N
MLX	CIR1	1.15698	1.07752	0.079463	N	N
MLX	CIRBP	3.33705	3.19981	0.137243	N	N
MLX	CISD1	2.80807	2.96686	0.158792	N	N
MLX	CISD2	10.6883	10.7498	0.0614709	N	N
MLX	CISD3	8.29604	8.08176	0.214277	N	N
MLX	CIT	2.28619	2.32155	0.0353691	N	N
MLX	CITED2	-0.697172	-1.72309	1.02592	N	N
MLX	CKAP2	0.753421	-0.545344	1.29876	N	N
MLX	CKAP4	2.92539	2.63071	0.294678	N	N
MLX	CKAP5	2.56881	2.23521	0.3336	N	N
MLX	CKB	3.10319	3.25586	0.15267	N	N
MLX	CKMT1A	2.85001	3.04043	0.190422	N	N
MLX	CKMT1B	3.03252	3.18764	0.155121	N	N
MLX	CLASP1	2.22546	1.95953	0.265934	N	N
MLX	CLASP2	2.68855	2.86472	0.176167	N	N
MLX	CLCC1	1.00032	0.349757	0.650565	N	N
MLX	CLCN3	2.91642	3.02609	0.109669	N	N
MLX	CLCN4	2.70455	2.74779	0.0432373	N	N
MLX	CLCN6	2.44174	2.58072	0.138973	N	N
MLX	CLCN7	2.21971	2.77836	0.558649	N	N
MLX	CLDN10	-3.8964	-2.764	1.1324	N	N
MLX	CLDN11	-3.32582	-2.27689	1.04893	N	N
MLX	CLDN12	1.70813	1.52115	0.186981	N	N
MLX	CLDN5	-3.64175	-2.78773	0.85402	N	N
MLX	CLDND1	1.99403	1.55909	0.434944	N	N
MLX	CLGN	-1.18936	0.27341	1.46277	N	N
MLX	CLIC1	5.57707	5.4609	0.11617	N	N
MLX	CLIC4	-2.34809	-2.14328	0.204816	N	N
MLX	CLINT1	1.62812	1.31702	0.311101	N	N
MLX	CLIP1	1.65249	1.17228	0.480213	N	N
MLX	CLIP2	2.43029	2.06473	0.365555	N	N
MLX	CLIP3	2.71002	2.87509	0.165065	N	N
MLX	CLIP4	2.01146	1.65032	0.361142	N	N
MLX	CLK1	1.57228	1.02124	0.551036	N	N
MLX	CLK3	0.308881	-0.0811261	0.390008	N	N
MLX	CLMN	-3.12621	-3.15587	0.0296549	N	N
MLX	CLN5	-0.92262	-0.629063	0.293557	N	N
MLX	CLNS1A	2.98818	2.83191	0.156265	N	N
MLX	CLOCK	0.443442	0.0442576	0.399184	N	N
MLX	CLPB	1.84215	1.24663	0.595526	N	N
MLX	CLPP	7.9408	7.74036	0.200447	N	N
MLX	CLPTM1	9.57695	9.67646	0.0995138	N	N
MLX	CLPTM1L	8.40911	8.34516	0.0639492	N	N
MLX	CLPX	0.395018	0.487862	0.0928435	N	N
MLX	CLSTN1	3.04495	3.19061	0.145656	N	N
MLX	CLSTN2	-2.40283	-2.84106	0.438231	N	N
MLX	CLSTN3	3.01957	3.31643	0.296854	N	N
MLX	CLTA	13.3874	13.5038	0.116425	N	N
MLX	CLTB	3.41737	3.56631	0.148945	N	N
MLX	CLTC	3.08643	3.30615	0.219717	N	N
MLX	CLTCL1	1.13447	1.33445	0.199978	N	N
MLX	CLU	3.19918	3.05955	0.139626	N	N
MLX	CLUAP1	0.721363	-0.83407	1.55543	N	N
MLX	CLUH	7.12452	7.47155	0.347034	N	N
MLX	CLVS1	2.37246	2.03263	0.339829	N	N
MLX	CLVS2	2.22769	2.54276	0.315074	N	N
MLX	CMAS	10.0397	10.2152	0.175491	N	N
MLX	CMC1	2.25799	2.17214	0.0858538	N	N
MLX	CMC2	2.82782	2.61729	0.210533	N	N
MLX	CMIP	3.35537	3.67537	0.319994	N	N
MLX	CMPK1	3.41466	3.45557	0.0409112	N	N
MLX	CMSS1	2.39492	2.08952	0.3054	N	N
MLX	CMTM5	-4.35556	-3.05483	1.30073	N	N
MLX	CMTM6	-0.369614	-0.321315	0.0482995	N	N
MLX	CMTR1	1.9757	1.65023	0.325463	N	N
MLX	CNBP	2.62232	2.45931	0.163014	N	N
MLX	CNDP1	-3.63918	-2.55232	1.08687	N	N
MLX	CNDP2	8.17571	8.08477	0.0909426	N	N
MLX	CNGB1	-1.07987	-2.24991	1.17004	N	N
MLX	CNIH1	2.74009	2.74101	0.000922162	N	N
MLX	CNIH2	2.56776	2.3846	0.183151	N	N
MLX	CNIH4	2.04685	1.93608	0.110776	N	N
MLX	CNKSR2	1.29209	1.5216	0.22951	N	N
MLX	CNN3	-0.0456719	-0.232203	0.186531	N	N
MLX	CNNM1	-0.0771345	-0.40016	0.323026	N	N
MLX	CNNM2	1.32436	0.480816	0.843543	N	N
MLX	CNOT1	0.897114	0.674997	0.222117	N	N
MLX	CNOT11	9.61004	9.41837	0.191669	N	N
MLX	CNOT2	0.476635	-0.285741	0.762376	N	N
MLX	CNOT4	0.77575	0.754587	0.0211625	N	N
MLX	CNOT6L	-3.19952	-1.44347	1.75604	N	N
MLX	CNOT7	2.27266	1.65489	0.617767	N	N
MLX	CNOT9	0.0409194	-0.536792	0.577712	N	N
MLX	CNP	0.975722	0.604103	0.37162	N	N
MLX	CNPPD1	6.56807	6.18293	0.385145	N	N
MLX	CNPY2	3.20923	3.21795	0.00871798	N	N
MLX	CNPY3	1.77495	1.49855	0.276406	N	N
MLX	CNR1	1.81172	1.52559	0.286124	N	N
MLX	CNRIP1	2.34183	1.97182	0.370013	N	N
MLX	CNST	2.30235	2.18747	0.114881	N	N
MLX	CNTFR	1.78574	1.20599	0.579758	N	N
MLX	CNTN1	3.02488	3.23891	0.214031	N	N
MLX	CNTN2	1.24269	0.734222	0.508469	N	N
MLX	CNTN3	1.30965	0.915733	0.393914	N	N
MLX	CNTN4	1.02047	0.752098	0.268375	N	N
MLX	CNTN6	2.1592	1.53796	0.621239	N	N
MLX	CNTNAP1	2.28116	2.46754	0.186384	N	N
MLX	CNTNAP2	3.16623	3.27068	0.104455	N	N
MLX	CNTNAP4	-1.43408	-1.73492	0.300832	N	N
MLX	COA1	2.24228	2.06	0.182287	N	N
MLX	COA3	8.381	8.34453	0.0364706	N	N
MLX	COA4	9.27485	9.23736	0.0374878	N	N
MLX	COA5	1.99014	1.53539	0.454751	N	N
MLX	COA6	12.8616	12.8051	0.0564827	N	N
MLX	COA8	10.3851	10.1617	0.22338	N	N
MLX	COASY	10.1624	10.188	0.0256066	N	N
MLX	COBL	-3.60339	-3.05638	0.547011	N	N
MLX	COCH	-2.94065	-3.70565	0.764998	N	N
MLX	COG1	1.75984	1.40078	0.359056	N	N
MLX	COG4	2.069	1.54372	0.525279	N	N
MLX	COG6	2.48839	2.13949	0.3489	N	N
MLX	COL16A1	-3.50018	-2.62585	0.874332	N	N
MLX	COL18A1	-0.124687	-0.125515	0.000827628	N	N
MLX	COL1A2	-4.26473	-4.13066	0.134072	N	N
MLX	COL27A1	-4.60286	-3.2559	1.34696	N	N
MLX	COL4A5	-3.11906	-2.88028	0.238778	N	N
MLX	COL6A2	-3.93138	-3.37039	0.56099	N	N
MLX	COL7A1	-2.75852	-2.24127	0.51725	N	N
MLX	COL9A2	-3.67913	-3.27433	0.404802	N	N
MLX	COL9A3	-3.22974	-3.65188	0.422145	N	N
MLX	COLEC12	-3.2695	-3.58025	0.310749	N	N
MLX	COLGALT2	0.362969	1.02757	0.664605	N	N
MLX	COMMD1	1.33707	1.00342	0.333647	N	N
MLX	COMMD10	0.857002	0.321018	0.535984	N	N
MLX	COMMD2	-0.841937	-2.12181	1.27988	N	N
MLX	COMMD3	1.93389	1.28407	0.649817	N	N
MLX	COMMD4	8.41697	7.76784	0.649122	N	N
MLX	COMMD5	1.26977	0.841964	0.427807	N	N
MLX	COMMD6	3.02882	2.73674	0.292086	N	N
MLX	COMMD7	1.93978	1.53448	0.405297	N	N
MLX	COMMD8	2.011	1.63488	0.376114	N	N
MLX	COMMD9	9.81283	9.50313	0.309698	N	N
MLX	COMT	1.72224	1.79295	0.0707177	N	N
MLX	COMTD1	7.27678	7.30508	0.0283067	N	N
MLX	COPA	2.80595	2.75562	0.0503324	N	N
MLX	COPB1	8.54639	8.57544	0.0290476	N	N
MLX	COPB2	2.35742	2.17151	0.185912	N	N
MLX	COPE	3.07633	3.04204	0.0342887	N	N
MLX	COPG1	9.39298	9.21376	0.179217	N	N
MLX	COPRS	3.09781	3.04908	0.0487316	N	N
MLX	COPS2	2.12167	2.10091	0.0207589	N	N
MLX	COPS3	10.5888	10.5651	0.0237698	N	N
MLX	COPS4	3.34491	3.51588	0.170969	N	N
MLX	COPS5	3.63932	3.81594	0.176617	N	N
MLX	COPS6	2.86649	2.89752	0.0310276	N	N
MLX	COPS7A	8.05763	8.02268	0.0349475	N	N
MLX	COPS8	2.65188	2.79314	0.141266	N	N
MLX	COPS9	3.08325	3.29935	0.216098	N	N
MLX	COPZ1	12.7698	12.5418	0.227931	N	N
MLX	COQ10A	1.22683	0.914491	0.312334	N	N
MLX	COQ10B	2.1152	1.92174	0.193459	N	N
MLX	COQ4	7.21493	6.94679	0.268145	N	N
MLX	COQ8B	0.537808	-0.00858824	0.546396	N	N
MLX	COQ9	7.19698	6.6082	0.588782	N	N
MLX	CORO1A	1.14753	0.905702	0.241825	N	N
MLX	CORO1B	8.55905	8.40457	0.154479	N	N
MLX	CORO1C	1.85925	1.76097	0.0982805	N	N
MLX	CORO2A	8.76749	8.69854	0.06895	N	N
MLX	CORO2B	1.17696	0.543307	0.633651	N	N
MLX	CORO6	-0.441414	-1.13081	0.689396	N	N
MLX	COTL1	3.23464	3.06763	0.167003	N	N
MLX	COX11	2.22196	2.09474	0.127213	N	N
MLX	COX14	2.75497	2.7277	0.0272699	N	N
MLX	COX15	11.9493	11.4234	0.525951	N	N
MLX	COX16	13.0129	13.079	0.0661491	N	N
MLX	COX17	2.86077	2.88336	0.0225918	N	N
MLX	COX19	2.30328	2.02711	0.27617	N	N
MLX	COX20	2.55032	2.27882	0.271496	N	N
MLX	COX4I1	3.32677	3.46582	0.13905	N	N
MLX	COX5A	9.86692	10.0049	0.137996	N	N
MLX	COX5B	3.22791	3.28766	0.0597441	N	N
MLX	COX6A1	3.21908	3.39552	0.176434	N	N
MLX	COX6A2	1.29547	1.53451	0.239032	N	N
MLX	COX6B1	3.00485	3.08559	0.080742	N	N
MLX	COX6C	3.25864	3.45406	0.195416	N	N
MLX	COX7A1	-2.07026	-1.85467	0.215591	N	N
MLX	COX7A2	3.04559	3.22048	0.17489	N	N
MLX	COX7A2L	2.70713	2.83897	0.131839	N	N
MLX	COX7B	13.3378	13.4918	0.154018	N	N
MLX	COX7C	3.20809	3.44548	0.237396	N	N
MLX	COX8A	3.05608	3.11409	0.0580054	N	N
MLX	CP	-4.24461	-3.62976	0.614852	N	N
MLX	CPAMD8	2.47233	2.76112	0.288789	N	N
MLX	CPD	2.26261	1.89674	0.365869	N	N
MLX	CPE	2.85884	2.93586	0.0770292	N	N
MLX	CPEB1	2.52703	2.53406	0.00702985	N	N
MLX	CPEB2	2.2164	1.86183	0.354575	N	N
MLX	CPEB3	2.0187	1.90762	0.111079	N	N
MLX	CPEB4	1.28026	1.3158	0.0355484	N	N
MLX	CPLANE1	0.0210242	-1.64904	1.67007	N	N
MLX	CPLX2	2.26326	2.20259	0.0606695	N	N
MLX	CPNE2	-3.37848	-2.62099	0.757491	N	N
MLX	CPNE3	2.2299	1.6699	0.559997	N	N
MLX	CPNE5	-3.22008	-2.79984	0.420244	N	N
MLX	CPNE6	2.36757	2.34256	0.0250087	N	N
MLX	CPNE7	1.88089	1.47303	0.407857	N	N
MLX	CPNE9	0.456231	0.328748	0.127483	N	N
MLX	CPOX	-0.435746	-0.743576	0.30783	N	N
MLX	CPPED1	1.72702	1.46521	0.261812	N	N
MLX	CPQ	1.12178	0.281944	0.83984	N	N
MLX	CPSF1	-0.403973	-0.933791	0.529818	N	N
MLX	CPSF2	0.518308	0.386859	0.131449	N	N
MLX	CPSF3	8.44612	8.47807	0.0319448	N	N
MLX	CPSF4	-0.527562	-0.122076	0.405486	N	N
MLX	CPSF6	1.49406	1.64895	0.154894	N	N
MLX	CPSF7	1.00157	1.16058	0.159014	N	N
MLX	CPT1A	1.9092	1.21744	0.691759	N	N
MLX	CPTP	7.89003	7.21808	0.671947	N	N
MLX	CPXM2	5.41451	5.99237	0.577867	N	N
MLX	CRABP1	-3.45466	-2.04788	1.40678	N	N
MLX	CRAT	8.63663	8.61344	0.0231882	N	N
MLX	CRB2	-3.91724	-3.09703	0.82021	N	N
MLX	CRBN	2.58225	2.71494	0.132689	N	N
MLX	CRCP	11.5126	11.6083	0.0956847	N	N
MLX	CREB1	-0.148903	-1.38896	1.24005	N	N
MLX	CREB3	2.20686	1.93657	0.270295	N	N
MLX	CREB5	-3.78805	-3.99864	0.210587	N	N
MLX	CREBBP	0.419864	-0.679179	1.09904	N	N
MLX	CREBL2	2.54914	2.25389	0.295254	N	N
MLX	CREBRF	2.17416	1.60093	0.573227	N	N
MLX	CREBZF	0.692573	0.639856	0.0527175	N	N
MLX	CREG2	2.44275	2.5704	0.127658	N	N
MLX	CRELD1	2.75731	2.3049	0.45241	N	N
MLX	CRELD2	0.893005	0.110929	0.782076	N	N
MLX	CREM	2.08608	1.76359	0.322491	N	N
MLX	CRH	-3.37153	-2.58707	0.784459	N	N
MLX	CRHBP	-4.12082	-2.62966	1.49117	N	N
MLX	CRIM1	-2.89425	-1.73989	1.15435	N	N
MLX	CRIP1	-4.52922	-3.42385	1.10537	N	N
MLX	CRIP2	2.82351	3.06916	0.245652	N	N
MLX	CRIPT	1.95624	2.18049	0.224244	N	N
MLX	CRK	2.12801	2.21699	0.0889814	N	N
MLX	CRKL	1.6782	1.47226	0.205938	N	N
MLX	CRLF1	-3.9465	-3.30605	0.64045	N	N
MLX	CRLS1	6.0715	6.429	0.357505	N	N
MLX	CRMP1	7.57105	7.64466	0.0736048	N	N
MLX	CRNKL1	0.195266	0.100995	0.0942711	N	N
MLX	CROCC	-1.57338	-1.53762	0.0357577	N	N
MLX	CRTAC1	-0.725523	-1.52667	0.801147	N	N
MLX	CRTAP	-0.258045	-1.21127	0.953226	N	N
MLX	CRTC3	-1.81855	-1.26741	0.551142	N	N
MLX	CRY2	1.56759	0.823661	0.743927	N	N
MLX	CRYAB	-1.91873	-0.524545	1.39418	N	N
MLX	CRYBB2	1.73845	1.93014	0.191682	N	N
MLX	CRYBG3	-4.16123	-3.49995	0.661283	N	N
MLX	CRYL1	2.34512	2.11089	0.234223	N	N
MLX	CRYZ	2.22046	2.38347	0.163016	N	N
MLX	CRYZL1	2.06257	1.37372	0.688854	N	N
MLX	CS	10.599	10.5425	0.0564741	N	N
MLX	CSAD	-2.05163	-2.08239	0.0307582	N	N
MLX	CSDC2	1.87723	1.45593	0.421297	N	N
MLX	CSDE1	3.07252	3.10534	0.0328201	N	N
MLX	CSE1L	2.59128	2.65623	0.0649412	N	N
MLX	CSF1	-3.4195	-3.79293	0.373429	N	N
MLX	CSF1R	-2.86038	-2.36857	0.491811	N	N
MLX	CSGALNACT1	-3.0419	-3.88328	0.84138	N	N
MLX	CSK	1.46709	1.54154	0.0744523	N	N
MLX	CSMD3	-3.61664	-3.23254	0.384101	N	N
MLX	CSNK1A1	2.68955	2.76275	0.0732047	N	N
MLX	CSNK1D	2.41073	1.97176	0.438973	N	N
MLX	CSNK1E	0.943325	0.714425	0.2289	N	N
MLX	CSNK1G2	1.57015	1.76356	0.193418	N	N
MLX	CSNK1G3	2.19256	1.59293	0.599632	N	N
MLX	CSNK2A1	7.72506	7.49989	0.225168	N	N
MLX	CSNK2B	2.62219	2.46293	0.159256	N	N
MLX	CSPG4	-3.93144	-3.62219	0.309247	N	N
MLX	CSPG5	2.94805	2.97253	0.0244771	N	N
MLX	CSPP1	-2.51112	-2.49872	0.0124033	N	N
MLX	CSRNP1	-2.0378	-2.37289	0.335088	N	N
MLX	CSRNP2	1.84343	1.81182	0.0316066	N	N
MLX	CSRNP3	1.80255	1.79478	0.00777357	N	N
MLX	CSRP1	6.40088	6.1099	0.290979	N	N
MLX	CST3	1.19261	1.09148	0.101133	N	N
MLX	CSTB	8.42723	8.43389	0.0066648	N	N
MLX	CSTF2T	1.34711	0.463717	0.883398	N	N
MLX	CSTF3	0.624482	0.750877	0.126394	N	N
MLX	CTBP1	2.56047	2.5656	0.0051292	N	N
MLX	CTBP2	0.864926	0.223481	0.641445	N	N
MLX	CTCF	-0.373237	-1.43451	1.06127	N	N
MLX	CTDNEP1	1.72806	1.27168	0.456382	N	N
MLX	CTDSP1	-3.9195	-3.84719	0.0723096	N	N
MLX	CTDSP2	-1.52095	-1.97489	0.453936	N	N
MLX	CTDSPL	-3.66712	-2.74111	0.92601	N	N
MLX	CTIF	2.3638	2.35206	0.0117409	N	N
MLX	CTNNA1	-0.810471	-0.337143	0.473329	N	N
MLX	CTNNA2	1.94245	1.82985	0.112596	N	N
MLX	CTNNB1	2.82804	2.67783	0.150215	N	N
MLX	CTNNBIP1	2.38036	1.83008	0.550272	N	N
MLX	CTNNBL1	1.2965	0.895765	0.400736	N	N
MLX	CTNND1	-1.09306	-0.513107	0.579955	N	N
MLX	CTNND2	2.48633	2.09483	0.391503	N	N
MLX	CTPS1	1.64136	1.60245	0.0389116	N	N
MLX	CTR9	1.85919	1.76399	0.095204	N	N
MLX	CTSA	1.79587	1.25486	0.541012	N	N
MLX	CTSB	2.91407	2.91924	0.00516569	N	N
MLX	CTSD	9.13999	9.3629	0.222914	N	N
MLX	CTSF	2.58049	2.46519	0.115304	N	N
MLX	CTSH	-4.162	-3.24874	0.913255	N	N
MLX	CTSL	2.58404	2.3628	0.221249	N	N
MLX	CTSZ	1.61795	1.63209	0.0141421	N	N
MLX	CTTN	2.41164	1.85342	0.558221	N	N
MLX	CTTNBP2	-3.2023	-2.72785	0.474449	N	N
MLX	CTXN1	3.02694	3.07365	0.0467151	N	N
MLX	CTXN2	2.47458	2.5858	0.111214	N	N
MLX	CTXN3	0.746385	1.37427	0.627886	N	N
MLX	CTXND1	-0.497765	-1.10294	0.60518	N	N
MLX	CUEDC1	-0.195943	-0.158785	0.0371585	N	N
MLX	CUEDC2	2.63095	2.22149	0.409457	N	N
MLX	CUL1	2.2726	1.97901	0.293586	N	N
MLX	CUL2	2.12873	2.10335	0.0253886	N	N
MLX	CUL3	2.54233	2.49893	0.043397	N	N
MLX	CUL4A	1.87012	1.80657	0.0635468	N	N
MLX	CUL4B	1.27501	1.57947	0.304455	N	N
MLX	CUL5	1.66702	1.16898	0.498041	N	N
MLX	CUTA	2.92006	2.81188	0.108178	N	N
MLX	CUX1	-2.96139	-2.03991	0.921474	N	N
MLX	CWC15	3.12607	2.66507	0.460995	N	N
MLX	CWC22	-0.745103	-1.79647	1.05137	N	N
MLX	CWC25	0.135235	-1.18552	1.32075	N	N
MLX	CWC27	0.744187	0.45661	0.287577	N	N
MLX	CWF19L2	-0.290001	-0.368539	0.0785376	N	N
MLX	CX3CR1	-3.16125	-1.84224	1.31901	N	N
MLX	CXADR	-1.53982	-2.00954	0.469715	N	N
MLX	CXCL12	-4.24627	-2.90417	1.34211	N	N
MLX	CXCL14	-3.32636	-3.2651	0.0612575	N	N
MLX	CXCL16	-3.94661	-3.69762	0.248995	N	N
MLX	CXorf56	0.974888	0.674461	0.300427	N	N
MLX	CXXC1	-0.627281	-1.529	0.90172	N	N
MLX	CXXC4	1.36737	0.496636	0.870732	N	N
MLX	CXXC5	2.14095	1.99995	0.140996	N	N
MLX	CYB561	3.05453	3.28347	0.228943	N	N
MLX	CYB5A	2.24491	1.98121	0.263702	N	N
MLX	CYB5B	9.97939	10.0982	0.118842	N	N
MLX	CYB5D2	2.28773	2.15769	0.130037	N	N
MLX	CYB5R1	13.3192	13.4034	0.084174	N	N
MLX	CYB5R3	3.07482	3.1046	0.029782	N	N
MLX	CYBA	-2.88577	-2.45297	0.432801	N	N
MLX	CYBC1	0.455281	-1.27826	1.73355	N	N
MLX	CYBRD1	-3.16014	-3.00261	0.157531	N	N
MLX	CYC1	10.8152	10.8615	0.0462172	N	N
MLX	CYCS	8.33906	8.43985	0.100797	N	N
MLX	CYFIP1	-2.97839	-0.787665	2.19072	N	N
MLX	CYFIP2	3.01993	3.0851	0.0651705	N	N
MLX	CYGB	-1.4837	-3.25705	1.77334	N	N
MLX	CYHR1	2.25379	2.08688	0.16691	N	N
MLX	CYLD	2.21899	1.90508	0.313909	N	N
MLX	CYP26B1	-1.64958	-0.383781	1.26579	N	N
MLX	CYP27A1	-0.74696	-0.522913	0.224047	N	N
MLX	CYP2J2	-3.20994	-3.48821	0.278267	N	N
MLX	CYP46A1	1.81775	1.5101	0.307649	N	N
MLX	CYP4V2	-1.59385	-1.9007	0.306849	N	N
MLX	CYP4X1	1.2977	1.58633	0.288633	N	N
MLX	CYP51A1	2.70885	2.98869	0.279844	N	N
MLX	CYP7B1	-0.893905	-1.73494	0.841036	N	N
MLX	CYSTM1	2.84171	2.95559	0.113876	N	N
MLX	CYTH1	0.905046	0.173404	0.731642	N	N
MLX	CYTH2	0.567544	-0.10428	0.671824	N	N
MLX	CZIB	1.79005	1.28252	0.507534	N	N
MLX	D2HGDH	-0.150273	-0.979365	0.829092	N	N
MLX	DAAM2	-2.83083	-1.82514	1.00568	N	N
MLX	DAB2IP	0.758452	0.485493	0.272959	N	N
MLX	DACH1	2.07103	1.62378	0.447246	N	N
MLX	DACH2	1.75911	1.57084	0.188265	N	N
MLX	DACT3	1.4161	1.4327	0.0166047	N	N
MLX	DAD1	8.39366	8.36996	0.0236956	N	N
MLX	DAG1	-0.849774	-0.420849	0.428926	N	N
MLX	DAO	-3.95767	-3.79207	0.165598	N	N
MLX	DAP	-2.64916	-1.67681	0.972353	N	N
MLX	DAP3	10.4085	10.2643	0.144218	N	N
MLX	DAPK1	3.23271	3.14666	0.0860505	N	N
MLX	DAPK3	1.11504	1.0715	0.0435387	N	N
MLX	DAZAP1	0.928061	0.67304	0.255022	N	N
MLX	DAZAP2	7.50011	7.36587	0.134239	N	N
MLX	DBH	3.40917	3.62567	0.216504	N	N
MLX	DBI	8.9547	8.62266	0.33204	N	N
MLX	DBN1	1.82415	1.52473	0.299419	N	N
MLX	DBNDD1	2.70887	2.54073	0.168144	N	N
MLX	DBNDD2	1.61532	1.27914	0.336186	N	N
MLX	DBNL	2.82735	2.7579	0.0694544	N	N
MLX	DBP	0.815538	-0.16174	0.977278	N	N
MLX	DBT	1.59895	1.25042	0.348532	N	N
MLX	DCAF10	1.03696	0.535321	0.50164	N	N
MLX	DCAF11	12.1512	12.1714	0.0202235	N	N
MLX	DCAF13	1.70036	1.26595	0.434412	N	N
MLX	DCAF16	1.25117	1.00359	0.247574	N	N
MLX	DCAF4	1.57613	1.82374	0.247614	N	N
MLX	DCAF5	1.62162	1.22138	0.400241	N	N
MLX	DCAF6	2.05659	1.63378	0.422817	N	N
MLX	DCAF7	1.52596	1.27932	0.246633	N	N
MLX	DCAF8	1.74696	1.58637	0.160588	N	N
MLX	DCAKD	1.07145	1.28424	0.212789	N	N
MLX	DCBLD2	2.12552	2.10844	0.0170817	N	N
MLX	DCC	0.157802	0.222411	0.0646082	N	N
MLX	DCLK1	2.84094	3.28353	0.442594	N	N
MLX	DCN	-3.25383	-3.58052	0.326682	N	N
MLX	DCP1A	-1.86948	-2.04576	0.176277	N	N
MLX	DCTD	7.98017	7.64942	0.330746	N	N
MLX	DCTN1	3.15574	3.17218	0.0164417	N	N
MLX	DCTN2	9.29678	9.48986	0.193076	N	N
MLX	DCTN3	3.01136	2.92804	0.0833189	N	N
MLX	DCTN4	7.73303	7.53219	0.200837	N	N
MLX	DCTN5	1.94488	1.42484	0.520041	N	N
MLX	DCTN6	2.44704	2.65227	0.205227	N	N
MLX	DCTPP1	8.75394	8.65035	0.103591	N	N
MLX	DCUN1D1	1.27707	0.74797	0.529097	N	N
MLX	DCUN1D4	2.46258	2.62734	0.164768	N	N
MLX	DCUN1D5	8.25864	8.35322	0.0945735	N	N
MLX	DCXR	9.13114	9.01259	0.118542	N	N
MLX	DDA1	2.63895	2.61953	0.0194245	N	N
MLX	DDAH1	3.0012	3.06464	0.0634432	N	N
MLX	DDAH2	-2.79634	-3.1858	0.38946	N	N
MLX	DDB1	3.266	3.43128	0.165281	N	N
MLX	DDC	4.05078	4.40668	0.3559	N	N
MLX	DDHD1	0.990728	1.03897	0.0482428	N	N
MLX	DDHD2	2.35528	2.114	0.241276	N	N
MLX	DDIT3	3.07057	2.39551	0.675062	N	N
MLX	DDIT4	-1.4863	-2.47039	0.984089	N	N
MLX	DDOST	7.61915	7.3782	0.240945	N	N
MLX	DDR1	-0.698817	-0.205947	0.492869	N	N
MLX	DDRGK1	10.1615	10.2411	0.0795999	N	N
MLX	DDT	9.56028	9.68007	0.119794	N	N
MLX	DDX1	8.94786	8.97052	0.0226617	N	N
MLX	DDX10	1.36656	0.942268	0.424291	N	N
MLX	DDX18	0.86359	0.845759	0.017831	N	N
MLX	DDX19A	1.15151	0.98997	0.161538	N	N
MLX	DDX23	0.847321	0.827027	0.020294	N	N
MLX	DDX24	3.09083	3.29231	0.201483	N	N
MLX	DDX25	2.89393	2.84119	0.0527354	N	N
MLX	DDX39B	2.29568	1.91282	0.382863	N	N
MLX	DDX3X	2.55519	2.80269	0.247505	N	N
MLX	DDX3Y	0.308754	-1.02311	1.33187	N	N
MLX	DDX41	0.761625	-0.647299	1.40892	N	N
MLX	DDX42	2.21842	1.72	0.498416	N	N
MLX	DDX46	0.70826	0.379884	0.328376	N	N
MLX	DDX49	1.26818	0.6849	0.58328	N	N
MLX	DDX5	2.7252	2.59417	0.131032	N	N
MLX	DDX50	1.73857	1.45982	0.278756	N	N
MLX	DDX51	-0.954893	-1.09654	0.14165	N	N
MLX	DDX52	6.50223	6.22098	0.281248	N	N
MLX	DDX54	6.08753	6.4156	0.328075	N	N
MLX	DDX55	0.10426	-0.836667	0.940928	N	N
MLX	DDX56	1.29503	1.38428	0.0892533	N	N
MLX	DDX6	1.99006	1.85173	0.138323	N	N
MLX	DEDD	0.235004	0.0908266	0.144178	N	N
MLX	DEDD2	2.08762	2.04611	0.0415107	N	N
MLX	DEF8	2.75114	2.89582	0.144679	N	N
MLX	DEGS1	2.73857	2.78006	0.041494	N	N
MLX	DEK	-0.430032	-0.619124	0.189092	N	N
MLX	DELE1	-0.220797	-0.442105	0.221308	N	N
MLX	DENND10	1.79557	1.41975	0.375814	N	N
MLX	DENND11	-2.64815	-1.02346	1.62469	N	N
MLX	DENND1A	0.621832	0.196519	0.425313	N	N
MLX	DENND2A	-0.180891	-1.1603	0.97941	N	N
MLX	DENND4A	0.805064	0.397445	0.407619	N	N
MLX	DENND4B	0.0580103	-1.25895	1.31696	N	N
MLX	DENND5B	1.99146	1.70968	0.281786	N	N
MLX	DENND6B	2.78237	2.51094	0.271426	N	N
MLX	DENR	2.39461	2.29045	0.10416	N	N
MLX	DEPP1	-1.83401	-2.51961	0.685604	N	N
MLX	DERL1	7.96955	7.967	0.00255468	N	N
MLX	DERL2	7.92236	7.51526	0.407106	N	N
MLX	DEXI	2.6746	2.59464	0.0799626	N	N
MLX	DGAT1	0.0451771	0.324578	0.279401	N	N
MLX	DGAT2	1.37996	0.670024	0.709932	N	N
MLX	DGCR2	2.0592	2.01994	0.0392623	N	N
MLX	DGCR6	1.04414	1.16217	0.118035	N	N
MLX	DGCR6L	1.9604	1.5582	0.402205	N	N
MLX	DGKB	1.93317	2.22485	0.291679	N	N
MLX	DGKE	1.27232	0.868078	0.404246	N	N
MLX	DGKI	-3.17767	-3.30431	0.126631	N	N
MLX	DGKZ	1.96541	2.00705	0.0416367	N	N
MLX	DGUOK	2.96157	2.94405	0.0175153	N	N
MLX	DHCR24	9.70052	9.91468	0.214159	N	N
MLX	DHCR7	3.06523	2.92548	0.139752	N	N
MLX	DHDDS	9.75393	9.81789	0.0639649	N	N
MLX	DHPS	7.5113	7.31251	0.198792	N	N
MLX	DHRS11	0.358963	-0.401803	0.760766	N	N
MLX	DHRS13	1.44042	1.34967	0.090749	N	N
MLX	DHRS2	0.26061	0.0844653	0.176144	N	N
MLX	DHRS3	-2.92677	-2.6321	0.294676	N	N
MLX	DHRS7	2.83672	2.41867	0.418048	N	N
MLX	DHRS7B	9.04328	8.8206	0.222685	N	N
MLX	DHTKD1	-1.00655	-1.2213	0.214748	N	N
MLX	DHX15	2.29541	1.96571	0.329698	N	N
MLX	DHX29	0.937418	0.65857	0.278847	N	N
MLX	DHX30	2.76504	2.62847	0.13658	N	N
MLX	DHX36	2.44727	2.36298	0.0842924	N	N
MLX	DHX38	-0.25348	0.451138	0.704618	N	N
MLX	DHX40	1.53368	1.22407	0.3096	N	N
MLX	DHX9	2.10123	2.10784	0.00660663	N	N
MLX	DIAPH1	8.35009	8.005	0.345099	N	N
MLX	DICER1	0.0681351	-0.435832	0.503967	N	N
MLX	DIDO1	0.494018	-0.827597	1.32161	N	N
MLX	DIMT1	-0.0320118	-0.100239	0.0682269	N	N
MLX	DIO2	-3.90193	-3.47314	0.428784	N	N
MLX	DIP2A	1.07485	0.153596	0.92125	N	N
MLX	DIP2B	1.60665	1.32776	0.278884	N	N
MLX	DIP2C	0.885913	1.04162	0.155705	N	N
MLX	DIPK1A	1.71677	1.67586	0.0409103	N	N
MLX	DIPK1B	2.49976	2.2882	0.211566	N	N
MLX	DIPK1C	-2.90257	-2.63341	0.269159	N	N
MLX	DIRAS1	0.611748	0.26019	0.351558	N	N
MLX	DIRAS2	1.58471	1.29174	0.292971	N	N
MLX	DIRAS3	-2.25964	-1.48435	0.77529	N	N
MLX	DIS3	0.767418	0.915308	0.147889	N	N
MLX	DIS3L	2.13353	1.51144	0.622092	N	N
MLX	DISP2	2.76298	2.17436	0.588625	N	N
MLX	DIXDC1	1.71761	1.55287	0.164745	N	N
MLX	DKC1	7.04064	6.36666	0.673983	N	N
MLX	DKK3	3.18809	3.45543	0.267342	N	N
MLX	DLAT	8.26485	8.34878	0.083932	N	N
MLX	DLC1	1.95121	1.43072	0.520489	N	N
MLX	DLD	10.9288	10.8628	0.0660014	N	N
MLX	DLG1	0.981959	0.477707	0.504252	N	N
MLX	DLG2	2.74176	2.82981	0.0880533	N	N
MLX	DLG3	8.65111	8.6629	0.0117876	N	N
MLX	DLG4	1.6237	1.57362	0.0500799	N	N
MLX	DLGAP4	2.17357	1.98692	0.186653	N	N
MLX	DLK1	2.82847	3.33821	0.509744	N	N
MLX	DLST	7.41876	7.19671	0.222048	N	N
MLX	DMAC1	3.10363	2.88942	0.214203	N	N
MLX	DMAC2	8.6809	8.76164	0.0807358	N	N
MLX	DMAC2L	0.382538	-0.0200445	0.402582	N	N
MLX	DMAP1	-1.97675	-0.902284	1.07446	N	N
MLX	DMD	-1.90396	-2.87594	0.971977	N	N
MLX	DMTF1	1.15187	0.784581	0.367285	N	N
MLX	DMTN	2.87155	2.72073	0.150823	N	N
MLX	DMWD	1.5573	1.20073	0.356565	N	N
MLX	DMXL1	1.86714	1.38657	0.480577	N	N
MLX	DMXL2	2.73967	2.9149	0.175233	N	N
MLX	DNAAF1	0.376164	-0.958543	1.33471	N	N
MLX	DNAH17	-4.40243	-3.77914	0.623289	N	N
MLX	DNAH9	-1.17235	-1.45588	0.283538	N	N
MLX	DNAJA1	3.07327	3.23908	0.165812	N	N
MLX	DNAJA2	9.44895	9.26706	0.181892	N	N
MLX	DNAJA3	9.11397	8.60973	0.504245	N	N
MLX	DNAJA4	3.40021	3.57475	0.174548	N	N
MLX	DNAJB1	2.88294	2.76107	0.12187	N	N
MLX	DNAJB11	1.12272	1.32454	0.201819	N	N
MLX	DNAJB12	5.45368	5.29755	0.156127	N	N
MLX	DNAJB14	2.31459	2.43742	0.122834	N	N
MLX	DNAJB2	2.8793	2.98392	0.104622	N	N
MLX	DNAJB4	2.54702	2.29745	0.249575	N	N
MLX	DNAJB6	3.28817	3.37325	0.0850796	N	N
MLX	DNAJB9	2.98204	3.02816	0.0461241	N	N
MLX	DNAJC1	3.82221	3.76931	0.0529039	N	N
MLX	DNAJC10	2.5416	2.40189	0.139712	N	N
MLX	DNAJC11	8.43339	8.41373	0.0196671	N	N
MLX	DNAJC12	2.62864	2.38202	0.246619	N	N
MLX	DNAJC13	1.43063	1.12286	0.307767	N	N
MLX	DNAJC15	1.88273	1.77071	0.112019	N	N
MLX	DNAJC16	6.76185	6.42012	0.341736	N	N
MLX	DNAJC18	2.03099	1.31482	0.716176	N	N
MLX	DNAJC19	3.01827	3.17385	0.155581	N	N
MLX	DNAJC2	1.1586	1.07748	0.0811157	N	N
MLX	DNAJC21	1.38251	1.39718	0.0146713	N	N
MLX	DNAJC24	1.18152	0.677763	0.503753	N	N
MLX	DNAJC27	1.52011	1.08892	0.43119	N	N
MLX	DNAJC3	1.507	1.15634	0.350655	N	N
MLX	DNAJC30	1.94754	1.63475	0.312794	N	N
MLX	DNAJC4	0.844922	1.02661	0.181685	N	N
MLX	DNAJC5	10.6992	10.6992	3.29076e-05	N	N
MLX	DNAJC6	3.42756	3.67171	0.244152	N	N
MLX	DNAJC7	2.54633	2.51846	0.0278693	N	N
MLX	DNAJC8	2.53154	2.30039	0.231148	N	N
MLX	DNAJC9	1.03666	0.750184	0.286479	N	N
MLX	DNAL1	1.19894	0.275043	0.923893	N	N
MLX	DNALI1	-1.29973	-1.35793	0.058194	N	N
MLX	DNASE2	-2.18168	-1.84201	0.33967	N	N
MLX	DNER	3.04065	3.13709	0.0964328	N	N
MLX	DNM1	3.18123	3.49607	0.31484	N	N
MLX	DNM1L	2.64524	2.76345	0.118218	N	N
MLX	DNM3	3.04656	3.29538	0.248825	N	N
MLX	DNMT1	0.82908	0.0658281	0.763252	N	N
MLX	DNMT3A	-2.16037	-1.89088	0.26949	N	N
MLX	DNPH1	0.481844	0.366865	0.11498	N	N
MLX	DNTTIP1	1.33027	0.949062	0.381205	N	N
MLX	DNTTIP2	2.15625	2.20691	0.0506567	N	N
MLX	DOC2A	1.16209	0.961956	0.200137	N	N
MLX	DOC2B	1.32088	1.56903	0.248151	N	N
MLX	DOCK1	-4.76961	-3.83494	0.934663	N	N
MLX	DOCK10	-4.3582	-3.05599	1.3022	N	N
MLX	DOCK11	1.62029	1.50656	0.113728	N	N
MLX	DOCK3	2.10092	1.96726	0.133662	N	N
MLX	DOCK4	-0.724189	-0.408247	0.315943	N	N
MLX	DOCK5	-3.85711	-3.96957	0.112465	N	N
MLX	DOCK7	0.991278	0.967111	0.0241671	N	N
MLX	DOCK9	1.77258	1.38921	0.383369	N	N
MLX	DOHH	1.11547	0.214234	0.901231	N	N
MLX	DOK6	1.95135	1.28383	0.667522	N	N
MLX	DOP1A	0.432291	0.396793	0.0354976	N	N
MLX	DPCD	8.77454	8.60478	0.169763	N	N
MLX	DPF2	1.17546	0.615981	0.559476	N	N
MLX	DPH3	7.78303	7.37183	0.4112	N	N
MLX	DPM1	1.65969	1.1012	0.558489	N	N
MLX	DPM2	0.915649	0.718587	0.197062	N	N
MLX	DPM3	1.13248	0.549366	0.583111	N	N
MLX	DPP10	0.5125	0.314221	0.198279	N	N
MLX	DPP3	9.63765	9.31926	0.318392	N	N
MLX	DPP6	2.84503	2.98895	0.143919	N	N
MLX	DPP7	2.36892	2.43389	0.0649676	N	N
MLX	DPP8	1.79539	1.52178	0.273604	N	N
MLX	DPP9	7.87164	7.35881	0.51283	N	N
MLX	DPY19L1	-1.57247	-0.45	1.12246	N	N
MLX	DPY19L3	0.233172	-1.00156	1.23473	N	N
MLX	DPY19L4	-1.67597	-0.418422	1.25755	N	N
MLX	DPY30	2.62774	2.46589	0.161851	N	N
MLX	DPYSL2	3.49146	3.78142	0.289961	N	N
MLX	DPYSL3	8.34274	8.41572	0.0729845	N	N
MLX	DPYSL5	1.97013	2.31045	0.340313	N	N
MLX	DR1	1.82613	1.22011	0.606019	N	N
MLX	DRAP1	1.98229	2.1282	0.14591	N	N
MLX	DRC3	1.43099	1.81613	0.385132	N	N
MLX	DRD2	2.42138	2.2021	0.219273	N	N
MLX	DRG1	10.4532	10.3871	0.066122	N	N
MLX	DRG2	2.29643	2.11476	0.181667	N	N
MLX	DSEL	-2.68629	-2.5833	0.102988	N	N
MLX	DST	3.024	2.86936	0.154642	N	N
MLX	DSTN	3.25441	3.48316	0.228747	N	N
MLX	DSTYK	1.4761	1.65833	0.182231	N	N
MLX	DTD1	2.3769	2.21472	0.162181	N	N
MLX	DTNA	0.719119	0.110577	0.608542	N	N
MLX	DTNB	0.824406	0.247615	0.576791	N	N
MLX	DTNBP1	1.89916	1.16808	0.731081	N	N
MLX	DTX1	0.994188	0.4512	0.542988	N	N
MLX	DTX3	1.98665	1.60971	0.376943	N	N
MLX	DTX4	-1.36581	-2.24872	0.882914	N	N
MLX	DUS1L	-0.382548	-0.682815	0.300266	N	N
MLX	DUSP13	0.0884945	0.221773	0.133279	N	N
MLX	DUSP22	2.19805	2.15359	0.0444594	N	N
MLX	DUSP26	3.33083	3.33918	0.00835208	N	N
MLX	DUSP3	2.74848	2.38025	0.368225	N	N
MLX	DUSP8	0.632518	0.014636	0.617882	N	N
MLX	DUT	2.8604	3.02879	0.168388	N	N
MLX	DVL1	1.87797	1.32055	0.557418	N	N
MLX	DVL3	0.988152	1.11556	0.127404	N	N
MLX	DYDC2	-3.20915	-2.8433	0.365853	N	N
MLX	DYM	2.27309	1.85647	0.416616	N	N
MLX	DYNC1H1	2.87115	3.08333	0.212173	N	N
MLX	DYNC1I1	3.16544	3.35399	0.188544	N	N
MLX	DYNC1I2	2.67704	2.36909	0.307942	N	N
MLX	DYNC1LI1	13.2099	13.2703	0.0604166	N	N
MLX	DYNC1LI2	2.61877	2.54736	0.0714171	N	N
MLX	DYNC2H1	-0.190227	-1.55266	1.36243	N	N
MLX	DYNC2LI1	1.50009	1.38752	0.112568	N	N
MLX	DYNLL1	3.60371	3.65663	0.0529153	N	N
MLX	DYNLL2	2.84519	3.19561	0.350423	N	N
MLX	DYNLRB1	3.1464	3.26677	0.120377	N	N
MLX	DYNLRB2	-2.6884	-3.26915	0.580753	N	N
MLX	DYNLT1	-0.510282	-1.63466	1.12437	N	N
MLX	DYNLT3	2.5298	2.67581	0.146011	N	N
MLX	DYRK1A	1.88737	1.43984	0.447529	N	N
MLX	DYRK1B	1.03131	0.813987	0.217319	N	N
MLX	DYSF	2.42509	2.24552	0.179573	N	N
MLX	DZIP1	0.35176	0.229438	0.122321	N	N
MLX	DZIP3	2.77028	2.84472	0.0744362	N	N
MLX	E2F4	7.15423	6.928	0.226238	N	N
MLX	EAF1	1.69177	1.56356	0.128216	N	N
MLX	EAPP	2.45375	2.18271	0.271042	N	N
MLX	EARS2	0.802717	0.139159	0.663558	N	N
MLX	EBAG9	1.11675	1.23706	0.120305	N	N
MLX	EBF1	-2.69292	-2.38833	0.30459	N	N
MLX	EBF3	-3.79553	-3.28524	0.510287	N	N
MLX	EBNA1BP2	7.52846	7.50808	0.0203821	N	N
MLX	EBP	9.63955	9.54763	0.0919208	N	N
MLX	EBPL	1.3169	1.1277	0.189197	N	N
MLX	ECE1	-2.11427	-1.97222	0.142054	N	N
MLX	ECE2	8.4594	8.13926	0.320143	N	N
MLX	ECH1	2.51814	2.28839	0.229751	N	N
MLX	ECHDC1	9.08326	8.85415	0.229106	N	N
MLX	ECHDC2	-2.80154	-2.50216	0.29939	N	N
MLX	ECHS1	9.18563	9.15649	0.0291463	N	N
MLX	ECI1	6.97457	6.32608	0.64849	N	N
MLX	ECI2	9.03615	8.57266	0.463493	N	N
MLX	ECM2	-4.78647	-3.84287	0.943601	N	N
MLX	ECPAS	2.6564	2.56505	0.0913508	N	N
MLX	ECRG4	-2.80251	-2.44261	0.3599	N	N
MLX	ECSIT	2.01793	1.74652	0.271417	N	N
MLX	EDC4	1.57152	0.956391	0.61513	N	N
MLX	EDEM3	0.880803	0.721298	0.159505	N	N
MLX	EDF1	2.91207	2.98355	0.0714713	N	N
MLX	EDIL3	2.33112	2.52399	0.19287	N	N
MLX	EDN1	-4.92078	-4.31354	0.60724	N	N
MLX	EDN3	1.84785	1.28146	0.566392	N	N
MLX	EDNRB	-3.47972	-2.478	1.00172	N	N
MLX	EEA1	2.1611	1.85673	0.30438	N	N
MLX	EEF1A1	3.23457	2.98994	0.244628	N	N
MLX	EEF1A2	3.33721	3.51483	0.177616	N	N
MLX	EEF1B2	3.43893	3.44321	0.00427225	N	N
MLX	EEF1D	2.45858	1.96089	0.49769	N	N
MLX	EEF1E1	2.57572	2.30328	0.272442	N	N
MLX	EEF2	3.20297	3.25279	0.0498213	N	N
MLX	EFCAB1	-3.4191	-4.01405	0.594955	N	N
MLX	EFCAB14	1.17549	0.708591	0.466897	N	N
MLX	EFEMP1	-3.64139	-2.03143	1.60995	N	N
MLX	EFEMP2	-4.05439	-3.12131	0.933079	N	N
MLX	EFHC1	-0.133048	-1.0552	0.922155	N	N
MLX	EFHD1	-3.53606	-2.4565	1.07955	N	N
MLX	EFHD2	0.799582	0.358335	0.441247	N	N
MLX	EFNA3	0.769696	0.140042	0.629654	N	N
MLX	EFNA5	0.121677	0.316141	0.194464	N	N
MLX	EFR3A	2.42751	2.47542	0.0479031	N	N
MLX	EFR3B	2.86282	2.74061	0.122206	N	N
MLX	EFS	-3.83328	-3.38409	0.449192	N	N
MLX	EFTUD2	9.93533	10.3915	0.456193	N	N
MLX	EGFL7	2.6947	2.84452	0.149825	N	N
MLX	EGFR	-4.11851	-3.52298	0.595523	N	N
MLX	EGLN1	2.44	2.14143	0.298574	N	N
MLX	EGLN2	2.52388	2.73675	0.21287	N	N
MLX	EGLN3	-0.602182	-0.40234	0.199842	N	N
MLX	EGR1	-4.11771	-4.13958	0.021864	N	N
MLX	EHBP1	2.36616	1.95405	0.412115	N	N
MLX	EHD1	1.53426	0.716068	0.818193	N	N
MLX	EHD2	-4.7231	-3.60034	1.12276	N	N
MLX	EHD3	2.9935	3.18933	0.195831	N	N
MLX	EHMT1	-0.681324	-2.0403	1.35898	N	N
MLX	EHMT2	0.324895	0.179109	0.145786	N	N
MLX	EI24	9.19059	8.76278	0.427806	N	N
MLX	EID1	2.93069	3.06836	0.137673	N	N
MLX	EID2	2.27196	2.01367	0.258293	N	N
MLX	EID2B	1.20923	1.0276	0.181635	N	N
MLX	EIF1	3.23224	3.24701	0.0147696	N	N
MLX	EIF1AX	2.17646	2.25264	0.0761867	N	N
MLX	EIF1AY	1.54239	1.53102	0.0113664	N	N
MLX	EIF1B	3.03078	3.04643	0.015649	N	N
MLX	EIF2A	7.7654	7.24132	0.524079	N	N
MLX	EIF2AK1	8.32955	8.19389	0.135659	N	N
MLX	EIF2AK2	2.86908	2.87627	0.00719461	N	N
MLX	EIF2AK4	6.90044	6.51939	0.381048	N	N
MLX	EIF2B1	1.74409	1.97297	0.228886	N	N
MLX	EIF2B2	9.76363	9.68124	0.0823885	N	N
MLX	EIF2B3	2.13085	2.4232	0.292352	N	N
MLX	EIF2B5	1.82426	1.32308	0.501184	N	N
MLX	EIF2S1	7.18605	6.81384	0.372209	N	N
MLX	EIF2S2	2.60404	2.2399	0.364135	N	N
MLX	EIF2S3	2.80784	2.54911	0.258724	N	N
MLX	EIF3A	2.2894	2.0102	0.279205	N	N
MLX	EIF3B	2.3361	2.06781	0.268282	N	N
MLX	EIF3D	8.65726	8.52254	0.134721	N	N
MLX	EIF3E	1.83814	2.27202	0.43388	N	N
MLX	EIF3F	2.37508	2.18815	0.186931	N	N
MLX	EIF3G	2.39271	2.50066	0.107957	N	N
MLX	EIF3H	2.97607	3.2146	0.238528	N	N
MLX	EIF3I	9.60427	9.58393	0.0203396	N	N
MLX	EIF3J	1.90719	1.78145	0.125737	N	N
MLX	EIF3K	9.73523	9.80055	0.0653227	N	N
MLX	EIF3L	2.60133	2.55988	0.0414476	N	N
MLX	EIF3M	9.5938	9.47792	0.115882	N	N
MLX	EIF4A1	3.08788	3.01624	0.0716408	N	N
MLX	EIF4A2	3.34865	3.51369	0.165037	N	N
MLX	EIF4A3	0.873805	0.717713	0.156092	N	N
MLX	EIF4B	12.5635	12.5809	0.0173829	N	N
MLX	EIF4E	2.50727	2.30015	0.20712	N	N
MLX	EIF4E2	8.1865	7.6149	0.571592	N	N
MLX	EIF4E3	1.81668	2.14326	0.326586	N	N
MLX	EIF4EBP2	-0.552654	-0.675159	0.122506	N	N
MLX	EIF4G1	2.78706	2.86177	0.0747043	N	N
MLX	EIF4G2	2.87094	3.05674	0.185802	N	N
MLX	EIF4G3	2.73161	2.46602	0.265589	N	N
MLX	EIF4H	3.11824	3.13087	0.0126345	N	N
MLX	EIF5	2.92215	3.08901	0.166859	N	N
MLX	EIF5A	2.84669	2.86606	0.0193618	N	N
MLX	EIF5B	2.1945	2.35498	0.160481	N	N
MLX	EIF6	2.87332	2.83704	0.0362781	N	N
MLX	EIPR1	2.54265	2.50348	0.039172	N	N
MLX	ELAC2	1.87653	1.74432	0.132205	N	N
MLX	ELAVL2	2.95739	3.14839	0.190995	N	N
MLX	ELAVL3	2.49629	2.54744	0.0511461	N	N
MLX	ELAVL4	2.9959	3.12212	0.12622	N	N
MLX	ELF2	-3.29244	-1.3835	1.90894	N	N
MLX	ELFN2	0.702759	0.363034	0.339724	N	N
MLX	ELL2	2.35593	1.88397	0.471959	N	N
MLX	ELMO1	1.66696	1.16617	0.500785	N	N
MLX	ELMO2	0.752805	0.571324	0.181481	N	N
MLX	ELMOD1	2.42349	2.26962	0.153866	N	N
MLX	ELN	-3.26183	-3.81115	0.549318	N	N
MLX	ELOA	6.70023	6.78873	0.0884946	N	N
MLX	ELOB	3.18648	3.22639	0.0399116	N	N
MLX	ELOC	3.4012	3.46345	0.0622569	N	N
MLX	ELOF1	1.41174	1.30236	0.109374	N	N
MLX	ELOVL1	8.92523	9.45161	0.526379	N	N
MLX	ELOVL2	-3.85109	-2.91786	0.933228	N	N
MLX	ELOVL5	2.85525	3.09584	0.240584	N	N
MLX	ELOVL6	1.62359	1.16152	0.462069	N	N
MLX	ELP1	2.37076	2.3002	0.0705613	N	N
MLX	ELP2	2.16257	1.87589	0.286681	N	N
MLX	ELP3	8.53265	8.70175	0.169099	N	N
MLX	ELP6	2.28543	1.86949	0.415942	N	N
MLX	EMB	1.95084	1.85338	0.0974605	N	N
MLX	EMC1	1.81807	1.66211	0.155957	N	N
MLX	EMC10	2.70578	2.39054	0.315245	N	N
MLX	EMC2	2.03489	1.69663	0.338266	N	N
MLX	EMC3	8.9227	8.95958	0.0368812	N	N
MLX	EMC4	3.11459	3.07249	0.0421053	N	N
MLX	EMC6	2.12266	1.61894	0.503727	N	N
MLX	EMC7	3.2507	3.20747	0.0432254	N	N
MLX	EMC9	2.15523	1.94383	0.211402	N	N
MLX	EMD	1.79298	1.45857	0.334411	N	N
MLX	EME2	0.169468	0.647833	0.478365	N	N
MLX	EMILIN2	-4.4157	-3.37416	1.04154	N	N
MLX	EML2	2.69011	2.66781	0.0223008	N	N
MLX	EMP1	-4.62581	-3.69107	0.934741	N	N
MLX	EMP2	-3.76659	-3.89854	0.131948	N	N
MLX	EMP3	-2.70129	-3.4092	0.707905	N	N
MLX	ENAH	1.98353	1.35194	0.631589	N	N
MLX	ENC1	3.44196	3.59963	0.157666	N	N
MLX	ENDOD1	3.04292	3.06664	0.023716	N	N
MLX	ENDOG	1.91656	1.71113	0.205434	N	N
MLX	ENDOV	0.0818672	-0.940537	1.0224	N	N
MLX	ENG	-4.16123	-3.85466	0.30657	N	N
MLX	ENHO	0.869835	0.71443	0.155405	N	N
MLX	ENKUR	-3.60879	-2.70299	0.905797	N	N
MLX	ENO1	3.42515	3.62206	0.19691	N	N
MLX	ENO2	3.20026	3.4665	0.266237	N	N
MLX	ENOPH1	2.61095	2.52305	0.0878974	N	N
MLX	ENPP2	-2.30817	-2.07158	0.236587	N	N
MLX	ENPP4	1.65707	1.7932	0.136127	N	N
MLX	ENPP5	2.03523	1.94322	0.0920076	N	N
MLX	ENPP6	-3.83212	-3.85771	0.0255924	N	N
MLX	ENSA	2.22439	1.89902	0.325373	N	N
MLX	ENTPD2	-4.76163	-3.67048	1.09115	N	N
MLX	ENTPD3	-2.99916	-3.03884	0.0396745	N	N
MLX	ENTPD4	1.76458	1.74304	0.0215399	N	N
MLX	ENTPD6	2.71457	2.76227	0.0476981	N	N
MLX	ENY2	2.51456	2.57413	0.059571	N	N
MLX	EP300	-0.453852	-1.65827	1.20442	N	N
MLX	EP400	0.0890623	-1.47763	1.56669	N	N
MLX	EPAS1	-3.82363	-2.6872	1.13643	N	N
MLX	EPB41	0.506155	0.0570607	0.449094	N	N
MLX	EPB41L1	2.89307	2.8878	0.00527405	N	N
MLX	EPB41L2	-3.15072	-2.66885	0.481868	N	N
MLX	EPB41L3	3.15602	3.41549	0.259468	N	N
MLX	EPB41L4B	1.36935	0.800554	0.568793	N	N
MLX	EPB41L5	-0.803734	-1.65641	0.852673	N	N
MLX	EPC1	-1.72847	-2.66741	0.938935	N	N
MLX	EPDR1	2.91269	3.13767	0.224979	N	N
MLX	EPHA10	-0.562412	-0.395701	0.166711	N	N
MLX	EPHA4	-3.65823	-3.50017	0.158065	N	N
MLX	EPHA5	1.72639	1.58387	0.142525	N	N
MLX	EPHB1	-0.3238	-1.3824	1.0586	N	N
MLX	EPHB6	-2.7233	-2.1489	0.574396	N	N
MLX	EPHX1	0.901702	0.330197	0.571505	N	N
MLX	EPHX2	1.69281	1.44717	0.245642	N	N
MLX	EPM2A	0.594184	0.521363	0.0728216	N	N
MLX	EPM2AIP1	2.56747	2.48406	0.0834057	N	N
MLX	EPN1	2.58488	2.27972	0.305163	N	N
MLX	EPN2	0.202026	-0.0937792	0.295805	N	N
MLX	EPS15	3.38401	3.28796	0.0960454	N	N
MLX	EPS8	2.13509	1.49068	0.644409	N	N
MLX	EPS8L2	-2.64305	-2.33022	0.312826	N	N
MLX	ERBB2	-2.99409	-2.58418	0.409919	N	N
MLX	ERBB3	-4.49801	-3.43917	1.05884	N	N
MLX	ERBB4	-4.10709	-3.10748	0.999611	N	N
MLX	ERBIN	0.248798	0.0948477	0.153951	N	N
MLX	ERC1	1.19752	0.734393	0.463122	N	N
MLX	ERC2	2.28191	2.04469	0.237213	N	N
MLX	ERCC1	1.73169	1.05603	0.675656	N	N
MLX	ERCC2	-0.791066	-0.20137	0.589697	N	N
MLX	ERCC3	1.69216	1.06367	0.628486	N	N
MLX	ERCC5	0.642209	-0.188221	0.83043	N	N
MLX	ERCC6L2	-0.307738	-1.6086	1.30086	N	N
MLX	ERG28	2.32853	2.23483	0.0937012	N	N
MLX	ERGIC1	5.76785	5.98025	0.212392	N	N
MLX	ERGIC2	1.56457	1.58998	0.0254132	N	N
MLX	ERGIC3	9.41673	9.22099	0.195735	N	N
MLX	ERH	2.58793	2.31569	0.272249	N	N
MLX	ERI3	3.11767	3.2941	0.176435	N	N
MLX	ERICH3	1.11403	1.43277	0.318743	N	N
MLX	ERLEC1	3.34886	3.3053	0.0435623	N	N
MLX	ERLIN2	-0.330073	-0.775529	0.445456	N	N
MLX	ERMN	-3.46553	-2.59335	0.872177	N	N
MLX	ERO1A	2.7351	3.05737	0.32227	N	N
MLX	ERP29	8.94179	8.90966	0.0321252	N	N
MLX	ERP44	8.80237	8.7791	0.023274	N	N
MLX	ERRFI1	-0.111319	0.297868	0.409187	N	N
MLX	ERVK3-1	3.15937	3.05701	0.102359	N	N
MLX	ESAM	-3.89357	-3.15702	0.736551	N	N
MLX	ESD	2.3298	2.13426	0.195534	N	N
MLX	ESF1	0.115588	0.236128	0.120541	N	N
MLX	ESRRA	5.17087	5.79481	0.623939	N	N
MLX	ESRRG	-0.544731	-1.0623	0.517564	N	N
MLX	ESYT1	2.96351	3.08964	0.126127	N	N
MLX	ESYT2	2.28997	2.19285	0.0971227	N	N
MLX	ETF1	2.46968	2.40581	0.0638707	N	N
MLX	ETFA	10.2181	10.2443	0.0261129	N	N
MLX	ETFB	2.7655	2.8994	0.133898	N	N
MLX	ETFRF1	2.08679	1.66693	0.419854	N	N
MLX	ETNK1	2.79618	2.99472	0.198539	N	N
MLX	ETNPPL	-2.99191	-1.48183	1.51007	N	N
MLX	ETS2	0.305779	-0.793026	1.0988	N	N
MLX	ETV1	-2.54808	-2.54158	0.00649774	N	N
MLX	ETV5	0.369076	-1.20933	1.5784	N	N
MLX	EVI2A	-2.9347	-3.27363	0.338925	N	N
MLX	EVI5	-0.0721455	-0.173024	0.100878	N	N
MLX	EVI5L	1.86988	1.92982	0.0599361	N	N
MLX	EVL	2.82517	2.54171	0.28346	N	N
MLX	EWSR1	2.26157	2.27113	0.00956423	N	N
MLX	EXOC1	2.33725	2.56533	0.228075	N	N
MLX	EXOC2	2.25569	2.30569	0.0500022	N	N
MLX	EXOC3	2.48453	1.92481	0.559713	N	N
MLX	EXOC4	2.02035	1.43138	0.588972	N	N
MLX	EXOC5	2.28071	2.16104	0.11967	N	N
MLX	EXOC6B	2.00625	1.69496	0.311296	N	N
MLX	EXOC7	2.97891	2.92891	0.0500064	N	N
MLX	EXOSC4	0.884117	0.0233433	0.860774	N	N
MLX	EXOSC6	2.15168	1.62758	0.5241	N	N
MLX	EXOSC7	2.13046	1.97445	0.156013	N	N
MLX	EXT2	1.95069	1.32409	0.626604	N	N
MLX	EXTL2	2.45001	2.42455	0.0254581	N	N
MLX	EXTL3	0.620728	0.179634	0.441094	N	N
MLX	EZH1	1.58096	1.40384	0.177123	N	N
MLX	EZR	-3.48911	-2.66093	0.828184	N	N
MLX	F13A1	-3.90138	-3.62456	0.276823	N	N
MLX	F3	-4.29653	-3.69857	0.59796	N	N
MLX	FA2H	-3.81562	-3.04075	0.774872	N	N
MLX	FAAH	1.10989	0.37494	0.734954	N	N
MLX	FAAP20	0.0354843	-0.525413	0.560897	N	N
MLX	FABP3	2.93132	3.28132	0.349996	N	N
MLX	FABP5	3.32695	3.27118	0.0557713	N	N
MLX	FABP7	-2.27522	-1.62234	0.652879	N	N
MLX	FADS2	1.6538	1.50466	0.149143	N	N
MLX	FADS3	2.30322	2.65599	0.352766	N	N
MLX	FAF1	9.27588	9.14573	0.130155	N	N
MLX	FAF2	1.52616	0.886032	0.640131	N	N
MLX	FAH	7.6463	7.42253	0.223771	N	N
MLX	FAHD1	8.94204	8.65672	0.285321	N	N
MLX	FAHD2A	0.575713	1.06737	0.491662	N	N
MLX	FAHD2B	-1.01344	-1.40545	0.392011	N	N
MLX	FAIM2	2.96258	3.21568	0.253096	N	N
MLX	FAM102A	0.937833	0.628073	0.30976	N	N
MLX	FAM102B	2.3881	2.177	0.211102	N	N
MLX	FAM107B	-2.85078	-2.97221	0.121432	N	N
MLX	FAM110B	2.94457	2.98763	0.0430567	N	N
MLX	FAM114A2	0.582896	-0.296535	0.879431	N	N
MLX	FAM117B	0.149882	1.08382	0.933939	N	N
MLX	FAM120A	7.39098	7.1737	0.217275	N	N
MLX	FAM120B	2.08064	1.66626	0.414377	N	N
MLX	FAM122A	1.80208	1.55863	0.243445	N	N
MLX	FAM122B	0.537578	-0.235602	0.773179	N	N
MLX	FAM124A	-2.52457	-1.8557	0.668877	N	N
MLX	FAM126B	0.626559	0.73279	0.106231	N	N
MLX	FAM131A	2.08946	2.24991	0.160456	N	N
MLX	FAM131C	0.507138	-0.21676	0.723898	N	N
MLX	FAM133A	1.83284	2.31244	0.479601	N	N
MLX	FAM133B	-1.43065	-0.661919	0.768733	N	N
MLX	FAM136A	9.89006	9.63543	0.254628	N	N
MLX	FAM13A	0.782979	-0.362343	1.14532	N	N
MLX	FAM13B	2.22202	1.8749	0.347113	N	N
MLX	FAM13C	1.17644	0.753252	0.423187	N	N
MLX	FAM153CP	-1.36945	-1.71792	0.348469	N	N
MLX	FAM155A	2.36567	2.16897	0.196702	N	N
MLX	FAM160B1	1.10578	0.715557	0.390226	N	N
MLX	FAM160B2	0.430812	-0.500432	0.931244	N	N
MLX	FAM161A	-0.941306	-0.852657	0.0886495	N	N
MLX	FAM162A	2.8608	2.77582	0.084978	N	N
MLX	FAM167A	-2.50676	-2.74856	0.241803	N	N
MLX	FAM168A	1.90462	1.93561	0.0309906	N	N
MLX	FAM168B	2.25627	1.95113	0.305137	N	N
MLX	FAM169A	2.2063	1.8013	0.404994	N	N
MLX	FAM171A1	2.12062	2.42456	0.303941	N	N
MLX	FAM171A2	2.08682	1.66755	0.419269	N	N
MLX	FAM171B	2.39243	2.89929	0.506861	N	N
MLX	FAM174A	3.07721	3.08512	0.00790626	N	N
MLX	FAM174C	7.91346	7.53792	0.375542	N	N
MLX	FAM177A1	3.14446	3.08182	0.0626433	N	N
MLX	FAM181B	-3.25986	-2.23495	1.02491	N	N
MLX	FAM184A	-0.0138827	-0.400368	0.386486	N	N
MLX	FAM189A2	-2.47207	-1.95942	0.512651	N	N
MLX	FAM189B	1.79028	1.63003	0.16025	N	N
MLX	FAM193B	-1.42106	-1.91973	0.498662	N	N
MLX	FAM199X	1.94642	1.90988	0.0365397	N	N
MLX	FAM200B	1.61181	1.17642	0.435393	N	N
MLX	FAM207A	2.1504	1.91991	0.230493	N	N
MLX	FAM20B	1.77081	1.47514	0.295669	N	N
MLX	FAM20C	1.9948	1.74056	0.25424	N	N
MLX	FAM210A	1.39186	0.882708	0.509154	N	N
MLX	FAM210B	0.630912	0.50306	0.127852	N	N
MLX	FAM214A	0.374825	0.105556	0.269269	N	N
MLX	FAM214B	2.4564	2.34298	0.113424	N	N
MLX	FAM216A	2.27212	2.06338	0.208739	N	N
MLX	FAM217B	1.70383	1.29261	0.411216	N	N
MLX	FAM219A	2.657	2.54722	0.109781	N	N
MLX	FAM219B	12.8932	12.5554	0.337771	N	N
MLX	FAM221A	-0.210447	-1.28644	1.076	N	N
MLX	FAM222A	-1.76445	-1.92197	0.157517	N	N
MLX	FAM228B	-1.12688	-1.11086	0.0160198	N	N
MLX	FAM229B	2.61297	2.42786	0.185108	N	N
MLX	FAM234A	0.832457	-0.360173	1.19263	N	N
MLX	FAM241B	2.66454	2.59682	0.0677138	N	N
MLX	FAM32A	7.83352	7.58415	0.249366	N	N
MLX	FAM3A	2.19632	1.61261	0.583713	N	N
MLX	FAM3C	2.61398	2.43651	0.177464	N	N
MLX	FAM47E	0.751186	0.191391	0.559795	N	N
MLX	FAM50A	2.45975	2.56809	0.108338	N	N
MLX	FAM50B	-0.262906	0.719614	0.98252	N	N
MLX	FAM53B	-2.27748	-2.41931	0.141831	N	N
MLX	FAM53C	1.49002	1.09609	0.393929	N	N
MLX	FAM71E1	-0.667422	-0.0456492	0.621773	N	N
MLX	FAM89A	-1.08068	-1.68782	0.607136	N	N
MLX	FAM89B	1.28793	1.30618	0.0182506	N	N
MLX	FAM8A1	1.6558	2.00063	0.344826	N	N
MLX	FAM91A1	2.06114	1.7951	0.266036	N	N
MLX	FAM98A	2.41193	2.27292	0.139009	N	N
MLX	FAM98C	0.232125	-0.222526	0.454651	N	N
MLX	FAN1	1.1986	1.51681	0.318211	N	N
MLX	FANCL	2.70344	2.70226	0.00118468	N	N
MLX	FAR1	2.04064	1.82666	0.213983	N	N
MLX	FARP1	0.219762	0.0137036	0.206058	N	N
MLX	FARSA	8.75596	8.71627	0.0396948	N	N
MLX	FARSB	3.42925	3.45926	0.0300035	N	N
MLX	FASN	3.32309	3.23254	0.0905555	N	N
MLX	FASTK	1.51196	1.32591	0.186048	N	N
MLX	FASTKD1	1.13954	0.759568	0.379971	N	N
MLX	FASTKD2	1.27576	0.83968	0.436078	N	N
MLX	FAT1	-3.35069	-2.3427	1.008	N	N
MLX	FAT3	-3.2933	-3.69263	0.399333	N	N
MLX	FAU	2.99936	2.8501	0.149257	N	N
MLX	FAXC	2.00054	1.43785	0.56269	N	N
MLX	FAXDC2	-3.02586	-2.84217	0.18369	N	N
MLX	FBH1	8.05309	7.44578	0.607311	N	N
MLX	FBL	1.06341	1.05975	0.0036611	N	N
MLX	FBLL1	3.14509	3.11884	0.0262473	N	N
MLX	FBLN1	-4.20163	-3.4101	0.791532	N	N
MLX	FBRSL1	-0.29887	-2.02146	1.72259	N	N
MLX	FBXL15	2.77804	2.78539	0.00735016	N	N
MLX	FBXL16	2.72177	2.67549	0.04628	N	N
MLX	FBXL17	1.97831	1.93923	0.0390808	N	N
MLX	FBXL19	-1.29074	-1.55159	0.26085	N	N
MLX	FBXL2	2.21231	2.01155	0.200757	N	N
MLX	FBXL20	0.615199	0.651899	0.0366997	N	N
MLX	FBXL3	2.15028	2.00526	0.145019	N	N
MLX	FBXL4	0.397803	0.0304646	0.367339	N	N
MLX	FBXL5	2.50921	2.02257	0.486637	N	N
MLX	FBXO11	2.4034	1.97805	0.425354	N	N
MLX	FBXO2	3.25132	3.42354	0.172217	N	N
MLX	FBXO21	2.1808	2.13319	0.0476075	N	N
MLX	FBXO22	0.656684	0.650193	0.00649112	N	N
MLX	FBXO25	2.2309	1.53639	0.694508	N	N
MLX	FBXO28	1.48044	0.776459	0.703984	N	N
MLX	FBXO3	2.1784	2.17512	0.00328151	N	N
MLX	FBXO30	0.995489	0.750591	0.244898	N	N
MLX	FBXO31	2.28275	2.11391	0.168843	N	N
MLX	FBXO32	-4.13121	-3.16562	0.965587	N	N
MLX	FBXO33	2.36155	2.41618	0.0546285	N	N
MLX	FBXO34	0.803812	0.153811	0.650001	N	N
MLX	FBXO42	0.855548	0.503198	0.352349	N	N
MLX	FBXO44	2.62782	2.68741	0.0595881	N	N
MLX	FBXO45	6.11399	6.00444	0.109551	N	N
MLX	FBXO7	2.4809	2.11961	0.361296	N	N
MLX	FBXO9	2.79601	2.71583	0.080177	N	N
MLX	FBXW11	2.32448	2.45442	0.129932	N	N
MLX	FBXW2	1.46652	1.31505	0.151473	N	N
MLX	FBXW4	-0.68323	-0.907879	0.224649	N	N
MLX	FBXW5	8.70841	8.57072	0.137689	N	N
MLX	FBXW7	1.47691	0.683417	0.793496	N	N
MLX	FCER1G	-3.11112	-3.2265	0.115373	N	N
MLX	FCF1	0.740821	0.0687728	0.672048	N	N
MLX	FCGRT	-4.13091	-3.53888	0.592024	N	N
MLX	FCHSD2	-0.171141	-0.0330083	0.138132	N	N
MLX	FDFT1	3.64801	3.77383	0.125827	N	N
MLX	FDPS	10.2018	10.2947	0.0929213	N	N
MLX	FDX1	10.3673	10.2596	0.107665	N	N
MLX	FDX2	7.3709	7.36532	0.00557825	N	N
MLX	FECH	1.02174	1.1892	0.167459	N	N
MLX	FEM1B	2.01929	2.00133	0.0179576	N	N
MLX	FEM1C	0.420473	-0.282342	0.702815	N	N
MLX	FER	-2.13591	-1.40953	0.726374	N	N
MLX	FERMT2	-0.226105	-0.136349	0.0897563	N	N
MLX	FEZ1	2.64337	2.48356	0.159808	N	N
MLX	FEZ2	2.47213	2.3381	0.134037	N	N
MLX	FGD4	-0.718719	-1.11727	0.398548	N	N
MLX	FGF1	3.02596	2.87035	0.155615	N	N
MLX	FGF12	1.66598	1.67193	0.00594529	N	N
MLX	FGF13	3.23749	3.49572	0.258229	N	N
MLX	FGF2	-3.13897	-3.3582	0.219229	N	N
MLX	FGF9	1.99461	1.40723	0.587383	N	N
MLX	FGFR1	2.75194	2.84531	0.0933747	N	N
MLX	FGFR1OP2	1.53713	1.23891	0.298213	N	N
MLX	FGFR2	-3.69695	-2.13254	1.56441	N	N
MLX	FGFR3	-3.45758	-1.66801	1.78957	N	N
MLX	FH	12.9109	12.7689	0.141936	N	N
MLX	FHL1	2.83445	2.82342	0.0110248	N	N
MLX	FHOD3	1.58624	1.93853	0.352298	N	N
MLX	FIBIN	-3.7621	-3.13934	0.622769	N	N
MLX	FIBP	2.74033	2.61343	0.126902	N	N
MLX	FIG4	3.18271	3.24687	0.0641552	N	N
MLX	FIP1L1	0.70339	0.02056	0.68283	N	N
MLX	FIS1	2.78384	2.7792	0.00463641	N	N
MLX	FJX1	-2.94079	-1.64517	1.29563	N	N
MLX	FKBP15	8.41377	8.62828	0.214516	N	N
MLX	FKBP1A	2.64181	2.7174	0.0755923	N	N
MLX	FKBP1B	2.95429	2.90965	0.0446452	N	N
MLX	FKBP2	1.1294	1.62112	0.491726	N	N
MLX	FKBP3	3.06415	3.1331	0.0689525	N	N
MLX	FKBP4	3.24837	3.25994	0.0115685	N	N
MLX	FKBP5	1.1066	0.61089	0.495707	N	N
MLX	FKBP8	2.65329	2.6903	0.0370163	N	N
MLX	FKBP9	2.07588	2.02395	0.0519302	N	N
MLX	FLAD1	7.64383	8.1299	0.486075	N	N
MLX	FLCN	6.52343	6.84939	0.325963	N	N
MLX	FLII	8.91856	8.75467	0.163882	N	N
MLX	FLNA	-1.44837	-3.34755	1.89917	N	N
MLX	FLNB	-1.88557	-2.96459	1.07902	N	N
MLX	FLNC	-3.8413	-3.36796	0.473338	N	N
MLX	FLOT1	2.78945	2.87187	0.0824173	N	N
MLX	FLOT2	2.48701	2.6525	0.165482	N	N
MLX	FLRT2	1.27395	1.47101	0.197062	N	N
MLX	FLT1	-4.21242	-3.42092	0.791505	N	N
MLX	FLVCR1	2.72027	2.53491	0.18536	N	N
MLX	FLYWCH1	2.74438	2.47867	0.265715	N	N
MLX	FLYWCH2	1.97009	1.8341	0.135983	N	N
MLX	FMC1	-0.14688	-0.370376	0.223495	N	N
MLX	FMN2	0.77744	0.154313	0.623127	N	N
MLX	FMNL2	-3.2544	-2.25877	0.995632	N	N
MLX	FMR1	6.09749	5.46412	0.633373	N	N
MLX	FN1	-3.79604	-3.98651	0.190467	N	N
MLX	FN3K	-1.00569	-1.1116	0.105906	N	N
MLX	FN3KRP	1.1928	0.662044	0.530759	N	N
MLX	FNBP4	-2.11727	-1.75837	0.358899	N	N
MLX	FNDC10	2.48167	2.49339	0.0117232	N	N
MLX	FNDC3A	6.78913	6.38683	0.402306	N	N
MLX	FNDC3B	2.46728	2.67912	0.211844	N	N
MLX	FNDC4	-0.0781801	-0.464535	0.386355	N	N
MLX	FNDC5	-0.330022	-1.07636	0.746334	N	N
MLX	FNDC9	-1.0861	-1.80756	0.721456	N	N
MLX	FNIP1	0.444069	-0.581614	1.02568	N	N
MLX	FNTA	2.04526	1.55408	0.491181	N	N
MLX	FNTB	0.431324	-0.0544203	0.485744	N	N
MLX	FOCAD	1.83198	1.51375	0.318222	N	N
MLX	FOLH1	-4.21283	-3.76235	0.450481	N	N
MLX	FOS	-2.57806	-2.75536	0.177291	N	N
MLX	FOSL2	-2.37331	-3.30299	0.929686	N	N
MLX	FOXJ1	-4.46179	-4.10233	0.359456	N	N
MLX	FOXJ3	2.03305	1.98686	0.0461905	N	N
MLX	FOXK1	0.893054	-0.0700655	0.963119	N	N
MLX	FOXK2	0.961982	1.13579	0.173809	N	N
MLX	FOXN2	-3.47811	-2.70273	0.775374	N	N
MLX	FOXN3	-0.0980474	0.597161	0.695208	N	N
MLX	FOXO1	-3.40764	-3.82974	0.422097	N	N
MLX	FOXO3	0.698541	0.443837	0.254704	N	N
MLX	FOXO4	-2.07083	-2.35665	0.285818	N	N
MLX	FOXP1	1.61306	1.55889	0.0541628	N	N
MLX	FOXRED1	1.50968	0.868919	0.640765	N	N
MLX	FOXRED2	0.282983	-1.02001	1.30299	N	N
MLX	FPGS	0.701153	-0.259571	0.960724	N	N
MLX	FRA10AC1	1.84838	1.97162	0.123246	N	N
MLX	FRG1	2.25791	1.75869	0.499215	N	N
MLX	FRMD4A	5.14585	4.49122	0.654623	N	N
MLX	FRMD4B	-4.12618	-4.40773	0.281551	N	N
MLX	FRMPD4	0.7869	-0.772841	1.55974	N	N
MLX	FRRS1L	2.79333	2.80623	0.0128984	N	N
MLX	FRS2	-0.878259	-0.329751	0.548508	N	N
MLX	FRY	2.3903	2.316	0.0743056	N	N
MLX	FRYL	-0.886525	-1.68169	0.795162	N	N
MLX	FRZB	-4.54533	-3.60278	0.942554	N	N
MLX	FSD1	2.12326	2.49069	0.36743	N	N
MLX	FSD1L	2.50393	2.39378	0.110153	N	N
MLX	FSTL1	-3.16919	-3.15076	0.0184309	N	N
MLX	FSTL5	2.0077	2.11935	0.111655	N	N
MLX	FTH1	3.15699	2.87399	0.283001	N	N
MLX	FTL	2.64999	2.34211	0.30788	N	N
MLX	FTO	2.80056	2.81833	0.0177676	N	N
MLX	FUBP1	1.76759	1.65362	0.113965	N	N
MLX	FUBP3	-0.37074	-0.372975	0.00223502	N	N
MLX	FUCA2	9.00833	8.40074	0.607593	N	N
MLX	FUNDC1	2.45735	2.21816	0.239189	N	N
MLX	FUNDC2	2.64845	2.61478	0.0336714	N	N
MLX	FURIN	-0.358588	-0.137958	0.22063	N	N
MLX	FUS	2.38279	2.37111	0.0116766	N	N
MLX	FUT11	0.0187193	-1.14235	1.16107	N	N
MLX	FUT8	1.25668	1.18776	0.0689225	N	N
MLX	FUT9	-2.05801	-1.21203	0.845982	N	N
MLX	FUZ	-0.567751	-0.799164	0.231413	N	N
MLX	FXR1	2.77418	2.85189	0.0777124	N	N
MLX	FXR2	8.36858	8.45937	0.0907952	N	N
MLX	FXYD1	-2.22631	-0.0694872	2.15682	N	N
MLX	FXYD6	3.03587	3.19835	0.162481	N	N
MLX	FXYD7	2.47916	2.89186	0.412697	N	N
MLX	FYB1	-3.26837	-3.3312	0.0628285	N	N
MLX	FYN	2.08595	2.23248	0.146532	N	N
MLX	FYTTD1	2.22077	2.05855	0.162215	N	N
MLX	FZD3	1.3313	1.2408	0.0904999	N	N
MLX	FZR1	1.76526	1.85189	0.0866278	N	N
MLX	G3BP1	1.7537	1.74744	0.00625718	N	N
MLX	G3BP2	2.83514	3.09776	0.262616	N	N
MLX	G6PC3	3.04341	3.17551	0.132102	N	N
MLX	G6PD	1.36768	1.20311	0.164572	N	N
MLX	GAA	1.73764	1.46839	0.26925	N	N
MLX	GAB1	-2.67977	-2.91811	0.238346	N	N
MLX	GAB2	-2.33383	-2.77461	0.440778	N	N
MLX	GABARAP	3.26311	3.41187	0.148768	N	N
MLX	GABARAPL1	3.09968	3.26249	0.162802	N	N
MLX	GABARAPL2	3.56323	3.66738	0.104152	N	N
MLX	GABBR1	2.35198	2.66617	0.31419	N	N
MLX	GABBR2	2.33056	2.32698	0.00357856	N	N
MLX	GABPB2	-3.40292	-3.77002	0.367106	N	N
MLX	GABRA1	0.184189	0.138248	0.0459412	N	N
MLX	GABRA2	-1.01219	-1.18832	0.176124	N	N
MLX	GABRA3	1.86229	1.96872	0.106429	N	N
MLX	GABRB1	-0.346403	-1.08109	0.734685	N	N
MLX	GABRB2	-3.06547	-1.57829	1.48719	N	N
MLX	GABRB3	2.31918	2.09077	0.228409	N	N
MLX	GABRE	3.25306	3.55354	0.300478	N	N
MLX	GABRG1	-2.94855	-1.76521	1.18334	N	N
MLX	GABRG2	2.90813	3.10134	0.193213	N	N
MLX	GABRG3	1.69343	1.16662	0.526806	N	N
MLX	GABRQ	2.57044	3.09333	0.522896	N	N
MLX	GAD1	-2.62048	-2.61263	0.00785586	N	N
MLX	GAD2	-2.41804	-2.07131	0.346737	N	N
MLX	GADD45B	-2.02883	-1.8439	0.184928	N	N
MLX	GADD45G	-1.03613	-1.58104	0.544915	N	N
MLX	GADD45GIP1	2.82599	2.71477	0.111219	N	N
MLX	GAK	2.24298	2.12249	0.120492	N	N
MLX	GAL3ST1	-2.56279	-1.62902	0.933769	N	N
MLX	GALC	1.95235	1.66801	0.284336	N	N
MLX	GALNS	-0.515758	0.0869294	0.602688	N	N
MLX	GALNT1	1.44822	1.45888	0.0106539	N	N
MLX	GALNT10	-2.02944	-1.72985	0.29959	N	N
MLX	GALNT11	2.43639	1.92013	0.516253	N	N
MLX	GALNT13	1.62838	0.848553	0.77983	N	N
MLX	GALNT15	-3.96608	-3.02582	0.94026	N	N
MLX	GALNT16	1.98702	2.20093	0.213918	N	N
MLX	GALNT17	1.96058	2.21787	0.257295	N	N
MLX	GALNT2	1.71931	1.08683	0.632477	N	N
MLX	GALNT6	-4.38105	-3.83101	0.55004	N	N
MLX	GALNT7	7.59776	8.02048	0.422728	N	N
MLX	GALNT8	1.95427	2.01712	0.0628427	N	N
MLX	GALNT9	1.05441	0.787921	0.266486	N	N
MLX	GALT	2.49009	2.30167	0.188414	N	N
MLX	GAMT	2.53667	2.04555	0.491124	N	N
MLX	GANAB	2.64667	2.13533	0.511338	N	N
MLX	GAP43	3.21595	3.21195	0.00400317	N	N
MLX	GAPDH	3.73781	4.08381	0.346007	N	N
MLX	GAPVD1	1.54202	1.43166	0.110361	N	N
MLX	GAREM1	-1.38654	-2.14182	0.755284	N	N
MLX	GAREM2	-1.80902	-2.1421	0.333081	N	N
MLX	GARNL3	2.25893	2.00597	0.252959	N	N
MLX	GAS2L1	0.771758	0.127745	0.644012	N	N
MLX	GAS5	2.65838	2.64247	0.0159123	N	N
MLX	GAS6	2.86793	2.96966	0.101734	N	N
MLX	GAS7	0.915809	0.950442	0.0346331	N	N
MLX	GAS8	0.476749	-1.58694	2.06369	N	N
MLX	GASK1B	-3.99287	-2.7423	1.25058	N	N
MLX	GATA3	-4.87119	-4.29879	0.572406	N	N
MLX	GATAD2A	0.0404203	0.338919	0.298499	N	N
MLX	GATAD2B	0.00752259	-0.196734	0.204257	N	N
MLX	GATB	0.858427	0.0218975	0.83653	N	N
MLX	GATC	0.973833	0.955258	0.0185755	N	N
MLX	GATD1	0.867841	-0.165558	1.0334	N	N
MLX	GATD3A	-0.59214	-0.885427	0.293287	N	N
MLX	GATM	-2.84533	-1.6956	1.14973	N	N
MLX	GBA	13.0661	13.1183	0.0522075	N	N
MLX	GBA2	2.79562	2.82054	0.0249242	N	N
MLX	GBE1	2.39585	2.24472	0.151131	N	N
MLX	GBF1	1.8852	1.73032	0.15488	N	N
MLX	GCA	1.34577	1.07551	0.27026	N	N
MLX	GCAT	2.11413	2.0196	0.0945284	N	N
MLX	GCC2	2.05114	1.94308	0.108066	N	N
MLX	GCH1	2.2306	1.96925	0.261347	N	N
MLX	GCLC	6.758	7.42663	0.668636	N	N
MLX	GCLM	2.81284	2.80292	0.00992149	N	N
MLX	GCN1	0.817284	0.443455	0.373829	N	N
MLX	GCNT2	0.374311	0.960543	0.586233	N	N
MLX	GCSH	2.07687	1.92182	0.155047	N	N
MLX	GDA	1.68251	1.71754	0.0350279	N	N
MLX	GDAP1	3.20204	3.07908	0.122957	N	N
MLX	GDAP1L1	2.09724	1.68587	0.411367	N	N
MLX	GDE1	10.269	10.1407	0.128278	N	N
MLX	GDF11	1.74539	1.43014	0.315251	N	N
MLX	GDI1	2.82298	3.01619	0.19321	N	N
MLX	GDI2	8.5335	8.60272	0.0692157	N	N
MLX	GDPD1	-1.42842	-1.30075	0.127674	N	N
MLX	GET1	3.07011	3.16233	0.0922198	N	N
MLX	GET3	10.3624	10.2668	0.0956632	N	N
MLX	GFAP	-2.30898	-1.22148	1.0875	N	N
MLX	GFER	6.81902	6.86005	0.0410325	N	N
MLX	GFM1	2.24344	2.1924	0.0510437	N	N
MLX	GFM2	8.66673	8.44716	0.219573	N	N
MLX	GFOD2	9.79372	9.71906	0.0746595	N	N
MLX	GFPT1	3.1381	2.9864	0.151697	N	N
MLX	GFRA1	-3.61404	-3.14822	0.465822	N	N
MLX	GFRA2	-2.6777	-2.33083	0.346867	N	N
MLX	GGA1	1.51215	1.13618	0.375973	N	N
MLX	GGA2	0.107665	0.452024	0.344359	N	N
MLX	GGA3	0.976379	1.31039	0.334011	N	N
MLX	GGCT	1.59099	1.78242	0.191423	N	N
MLX	GGCX	0.64835	0.540088	0.108262	N	N
MLX	GGH	2.09799	1.89431	0.203679	N	N
MLX	GGNBP2	2.46935	2.41115	0.0582033	N	N
MLX	GGPS1	2.00459	1.57794	0.426645	N	N
MLX	GGT5	-4.15276	-3.20535	0.947413	N	N
MLX	GGT7	2.54637	1.93645	0.609915	N	N
MLX	GHDC	0.779376	0.591846	0.18753	N	N
MLX	GHITM	13.4364	13.6833	0.246923	N	N
MLX	GID8	0.591691	1.03032	0.438628	N	N
MLX	GIGYF2	0.522206	0.498645	0.0235612	N	N
MLX	GINM1	-0.170941	0.303786	0.474728	N	N
MLX	GIPC1	2.53369	2.53473	0.00103808	N	N
MLX	GIT1	1.73423	1.93348	0.199257	N	N
MLX	GIT2	1.11878	0.641736	0.47704	N	N
MLX	GJA1	-3.51866	-2.18952	1.32914	N	N
MLX	GJB1	-3.2353	-3.50118	0.265878	N	N
MLX	GJB6	-3.63573	-2.78279	0.852942	N	N
MLX	GJC2	-3.86381	-3.72132	0.142489	N	N
MLX	GK5	-2.72507	-3.29833	0.573259	N	N
MLX	GLB1	12.5823	12.3699	0.212445	N	N
MLX	GLDN	-4.2428	-3.53071	0.712093	N	N
MLX	GLG1	2.26523	2.14107	0.124165	N	N
MLX	GLIPR2	-3.30823	-3.03815	0.270082	N	N
MLX	GLO1	2.56862	2.51403	0.0545934	N	N
MLX	GLOD4	2.58035	2.48525	0.0950962	N	N
MLX	GLRA2	2.75458	2.95919	0.204608	N	N
MLX	GLRA3	-0.0811008	-1.70666	1.62556	N	N
MLX	GLRB	2.56055	2.55879	0.00176423	N	N
MLX	GLRX	10.2099	9.8112	0.398707	N	N
MLX	GLRX2	12.7845	12.8277	0.0432275	N	N
MLX	GLRX3	12.9888	12.8424	0.146463	N	N
MLX	GLRX5	3.31069	3.12696	0.183727	N	N
MLX	GLS	3.09004	3.3656	0.275558	N	N
MLX	GLS2	0.0444182	-0.47856	0.522978	N	N
MLX	GLT1D1	1.31775	0.963921	0.353825	N	N
MLX	GLT8D1	1.48048	1.15845	0.322036	N	N
MLX	GLUD1	2.99245	2.70848	0.283971	N	N
MLX	GLUL	-1.47756	0.213144	1.69071	N	N
MLX	GLYR1	9.08873	8.86532	0.223409	N	N
MLX	GM2A	-2.98199	-2.39579	0.586195	N	N
MLX	GMCL1	0.515456	-0.744451	1.25991	N	N
MLX	GMDS	-0.0180788	-0.889042	0.870963	N	N
MLX	GMFB	2.57065	2.71978	0.149132	N	N
MLX	GMPR	0.630617	-0.242612	0.873229	N	N
MLX	GMPR2	2.47567	2.52219	0.0465162	N	N
MLX	GMPS	6.6295	6.06614	0.563367	N	N
MLX	GNA11	0.836046	1.31183	0.475786	N	N
MLX	GNA12	0.566873	-0.890801	1.45767	N	N
MLX	GNA13	1.47193	0.983716	0.488214	N	N
MLX	GNAI1	2.40171	2.623	0.221291	N	N
MLX	GNAI2	2.72019	2.50331	0.216875	N	N
MLX	GNAI3	1.77344	1.45362	0.319821	N	N
MLX	GNAL	1.95297	1.61235	0.340621	N	N
MLX	GNAO1	3.18895	3.33667	0.147718	N	N
MLX	GNAQ	2.67636	2.46678	0.20958	N	N
MLX	GNAS	3.6078	3.91682	0.309025	N	N
MLX	GNAZ	2.70583	2.57123	0.134607	N	N
MLX	GNB1	3.03097	3.22752	0.196553	N	N
MLX	GNB2	8.1392	8.18256	0.0433573	N	N
MLX	GNB4	-0.785762	-2.20507	1.41931	N	N
MLX	GNB5	3.19202	3.12878	0.06324	N	N
MLX	GNE	0.444278	-0.281996	0.726274	N	N
MLX	GNG10	2.61049	2.71296	0.102467	N	N
MLX	GNG11	-3.37452	-3.55518	0.180665	N	N
MLX	GNG12	-3.86984	-3.36535	0.504488	N	N
MLX	GNG2	2.80943	3.01545	0.206022	N	N
MLX	GNG3	3.22402	3.32916	0.105135	N	N
MLX	GNG4	2.55627	2.11371	0.44256	N	N
MLX	GNG5	9.76778	9.80951	0.0417364	N	N
MLX	GNG7	-1.06232	-1.60693	0.54461	N	N
MLX	GNL1	7.76437	7.3552	0.409169	N	N
MLX	GNL3	1.44862	1.53764	0.0890199	N	N
MLX	GNL3L	-0.553158	-0.370507	0.182651	N	N
MLX	GNPAT	2.12901	2.05483	0.0741842	N	N
MLX	GNPDA1	2.67295	2.58292	0.0900328	N	N
MLX	GNPDA2	1.58208	0.931143	0.650939	N	N
MLX	GNPNAT1	0.484291	-0.340159	0.82445	N	N
MLX	GNPTAB	1.59236	0.939854	0.652511	N	N
MLX	GNPTG	7.31666	7.16749	0.149165	N	N
MLX	GNS	8.03641	8.03685	0.000436721	N	N
MLX	GOLGA2	2.09232	1.84831	0.24401	N	N
MLX	GOLGA3	1.67669	0.962426	0.714262	N	N
MLX	GOLGA4	1.38726	1.3229	0.0643622	N	N
MLX	GOLGA7	8.67342	8.55254	0.120884	N	N
MLX	GOLGA7B	0.690043	-0.463458	1.1535	N	N
MLX	GOLGA8A	0.200427	-1.16196	1.36239	N	N
MLX	GOLGA8B	-0.714212	-1.69181	0.977595	N	N
MLX	GOLGB1	2.02646	1.55765	0.468809	N	N
MLX	GOLIM4	-2.34807	-1.75342	0.594652	N	N
MLX	GOLM1	2.78672	2.41783	0.368888	N	N
MLX	GOLPH3	2.23745	1.67041	0.567031	N	N
MLX	GOLPH3L	1.91615	1.81499	0.101167	N	N
MLX	GOLT1B	1.92654	1.95807	0.031528	N	N
MLX	GON4L	0.0982574	-0.306127	0.404384	N	N
MLX	GOPC	1.60318	1.46375	0.139423	N	N
MLX	GORASP1	1.24852	0.686291	0.56223	N	N
MLX	GORASP2	2.74514	2.51634	0.228809	N	N
MLX	GOSR1	0.205664	0.625279	0.419614	N	N
MLX	GOSR2	1.98747	1.55402	0.433443	N	N
MLX	GOT1	9.30242	9.504	0.201578	N	N
MLX	GOT2	2.92474	2.96397	0.0392274	N	N
MLX	GPAA1	2.05053	2.23555	0.185012	N	N
MLX	GPALPP1	1.63882	1.35456	0.284256	N	N
MLX	GPAM	-2.18218	-2.45136	0.269177	N	N
MLX	GPAT4	1.65112	1.68803	0.0369098	N	N
MLX	GPATCH11	8.20232	7.78467	0.417653	N	N
MLX	GPATCH2	1.00966	0.435052	0.574605	N	N
MLX	GPATCH2L	-0.115992	-0.300519	0.184527	N	N
MLX	GPATCH4	-0.606681	-0.731407	0.124726	N	N
MLX	GPATCH8	-0.261886	-1.19354	0.931653	N	N
MLX	GPBP1	1.51161	1.27739	0.234219	N	N
MLX	GPBP1L1	1.20537	1.15715	0.0482157	N	N
MLX	GPC3	1.68204	1.93868	0.256639	N	N
MLX	GPC5	1.74967	1.78075	0.031081	N	N
MLX	GPCPD1	-1.31227	-0.920187	0.392084	N	N
MLX	GPD1	-3.87413	-2.9955	0.878625	N	N
MLX	GPD1L	1.39821	1.11175	0.286456	N	N
MLX	GPD2	1.3461	0.959648	0.386455	N	N
MLX	GPHN	1.31513	0.877878	0.437249	N	N
MLX	GPI	3.04209	3.29106	0.248977	N	N
MLX	GPIHBP1	-4.20651	-3.31533	0.891175	N	N
MLX	GPKOW	1.63332	0.912568	0.720749	N	N
MLX	GPM6A	1.85909	1.80316	0.055928	N	N
MLX	GPM6B	0.349764	0.713938	0.364174	N	N
MLX	GPN1	9.02717	8.53543	0.491742	N	N
MLX	GPN2	0.416884	0.862386	0.445503	N	N
MLX	GPR107	2.10097	2.16861	0.0676458	N	N
MLX	GPR137	2.04894	1.72685	0.322095	N	N
MLX	GPR137B	-1.9969	-2.19343	0.196533	N	N
MLX	GPR155	1.46513	1.81556	0.350434	N	N
MLX	GPR158	2.12225	2.40319	0.280938	N	N
MLX	GPR162	2.23113	1.99456	0.236566	N	N
MLX	GPR173	1.35154	0.994034	0.357503	N	N
MLX	GPR176	1.93498	2.16753	0.232549	N	N
MLX	GPR180	9.32875	8.95035	0.378404	N	N
MLX	GPR26	-1.31931	-1.37089	0.0515784	N	N
MLX	GPR27	-0.537271	-0.826362	0.289092	N	N
MLX	GPR37	-1.2664	-1.68971	0.423313	N	N
MLX	GPR37L1	-2.97445	-2.23597	0.738475	N	N
MLX	GPR68	0.700691	0.30126	0.399431	N	N
MLX	GPR85	-0.657122	-0.720376	0.0632539	N	N
MLX	GPRASP1	2.46261	2.443	0.0196118	N	N
MLX	GPRASP2	2.70393	2.47119	0.232731	N	N
MLX	GPRC5B	1.21819	1.00555	0.212636	N	N
MLX	GPRIN3	-2.93655	-3.20364	0.267095	N	N
MLX	GPS1	12.8856	12.8778	0.00778825	N	N
MLX	GPS2	1.86567	1.6597	0.205978	N	N
MLX	GPSM1	0.779343	-0.0830103	0.862353	N	N
MLX	GPSM2	-4.17621	-2.64739	1.52882	N	N
MLX	GPT2	1.368	0.827908	0.540095	N	N
MLX	GPX3	2.98074	3.16587	0.185123	N	N
MLX	GPX4	3.35184	3.516	0.164167	N	N
MLX	GRAMD1A	1.79173	1.75696	0.0347675	N	N
MLX	GRAMD1B	1.92491	1.42406	0.500855	N	N
MLX	GRAMD2B	-3.58744	-3.30522	0.282218	N	N
MLX	GRB10	2.6599	2.41556	0.244342	N	N
MLX	GRB2	3.24996	3.13194	0.118022	N	N
MLX	GREM1	-4.21807	-3.98634	0.23173	N	N
MLX	GRHPR	2.82099	2.67156	0.149428	N	N
MLX	GRIA1	0.808262	0.145993	0.662269	N	N
MLX	GRIA2	2.47225	2.37554	0.0967092	N	N
MLX	GRIA3	-2.40701	-3.26856	0.861553	N	N
MLX	GRIA4	2.75417	2.82313	0.0689599	N	N
MLX	GRID1	1.01954	0.609133	0.410411	N	N
MLX	GRIK1	-3.447	-3.19105	0.25595	N	N
MLX	GRIK2	1.47445	1.18337	0.291088	N	N
MLX	GRIK3	0.0539474	-0.663528	0.717476	N	N
MLX	GRIK4	-0.818667	-0.999377	0.18071	N	N
MLX	GRIK5	1.70485	1.69058	0.0142652	N	N
MLX	GRIN1	2.54661	2.75701	0.210409	N	N
MLX	GRIN2A	2.32483	2.32435	0.000481558	N	N
MLX	GRIN2C	-2.5119	-2.52307	0.0111736	N	N
MLX	GRINA	8.25718	8.39351	0.136322	N	N
MLX	GRIPAP1	2.06173	2.25187	0.19014	N	N
MLX	GRK2	1.86711	1.84918	0.0179303	N	N
MLX	GRK3	0.875163	0.202359	0.672804	N	N
MLX	GRK6	1.47355	0.662041	0.811513	N	N
MLX	GRM1	-2.67676	-2.63962	0.037141	N	N
MLX	GRM3	-1.36335	-1.34529	0.0180542	N	N
MLX	GRM4	0.462069	-0.0971614	0.55923	N	N
MLX	GRM5	-3.92912	-3.5218	0.407318	N	N
MLX	GRPEL1	9.97928	10.0489	0.0696367	N	N
MLX	GRPEL2	11.7932	11.201	0.592205	N	N
MLX	GRSF1	13.1858	13.1213	0.0645126	N	N
MLX	GSE1	1.75889	1.60714	0.151743	N	N
MLX	GSK3A	2.39654	2.05177	0.344766	N	N
MLX	GSK3B	3.52116	3.71649	0.195326	N	N
MLX	GSKIP	12.4984	12.4715	0.0268828	N	N
MLX	GSN	-2.58923	-1.42669	1.16254	N	N
MLX	GSPT1	2.02118	1.90556	0.115623	N	N
MLX	GSPT2	1.63468	1.45777	0.176903	N	N
MLX	GSR	8.44072	8.38238	0.0583356	N	N
MLX	GSS	2.39855	1.90288	0.495669	N	N
MLX	GSTA4	2.0942	1.9341	0.160104	N	N
MLX	GSTK1	2.4498	1.92156	0.528231	N	N
MLX	GSTM3	2.77895	2.75506	0.0238958	N	N
MLX	GSTM4	2.07467	1.64509	0.429585	N	N
MLX	GSTM5	-4.11208	-3.44821	0.66387	N	N
MLX	GSTO1	2.98678	3.05515	0.0683705	N	N
MLX	GSTP1	3.79653	4.10959	0.313061	N	N
MLX	GSTT2B	0.0608789	0.531702	0.470823	N	N
MLX	GTDC1	-0.610096	-0.502111	0.107985	N	N
MLX	GTF2A2	2.48166	2.63037	0.14871	N	N
MLX	GTF2B	2.26584	1.76976	0.496073	N	N
MLX	GTF2F1	7.05978	7.24464	0.184864	N	N
MLX	GTF2F2	-1.32463	-1.59697	0.272337	N	N
MLX	GTF2H1	7.13601	6.73416	0.401849	N	N
MLX	GTF2H3	1.20853	0.867034	0.341501	N	N
MLX	GTF2H5	1.57366	1.33514	0.238527	N	N
MLX	GTF2I	2.84371	2.92392	0.0802085	N	N
MLX	GTF3A	8.47306	8.63278	0.159728	N	N
MLX	GTF3C1	1.788	1.98126	0.193253	N	N
MLX	GTF3C4	-0.143942	-0.00894993	0.134992	N	N
MLX	GTF3C5	-0.358049	-0.732371	0.374322	N	N
MLX	GTF3C6	8.38691	7.90833	0.478577	N	N
MLX	GTPBP1	-1.49145	-0.503566	0.987886	N	N
MLX	GTPBP3	2.09611	1.57667	0.519434	N	N
MLX	GTPBP4	1.82251	1.53807	0.284445	N	N
MLX	GUCY1A1	0.179034	-0.926197	1.10523	N	N
MLX	GUCY1A2	-2.90956	-2.49433	0.415231	N	N
MLX	GUCY1B1	3.08357	3.36066	0.277087	N	N
MLX	GUK1	3.0065	3.05816	0.0516546	N	N
MLX	GYG1	2.8343	2.98099	0.146685	N	N
MLX	GYG2	-0.193803	0.00115324	0.194957	N	N
MLX	GZF1	0.111681	0.429484	0.317803	N	N
MLX	HABP4	2.75858	2.60931	0.149265	N	N
MLX	HACD3	3.53084	3.74297	0.212135	N	N
MLX	HADH	10.1659	10.0843	0.0815462	N	N
MLX	HADHA	9.56331	9.52418	0.0391259	N	N
MLX	HADHB	7.79263	7.75427	0.038368	N	N
MLX	HAGH	3.02469	2.90097	0.123724	N	N
MLX	HAGHL	2.30378	2.05993	0.243844	N	N
MLX	HAMP	-3.93828	-3.48754	0.450735	N	N
MLX	HAP1	-1.16043	-0.99554	0.164893	N	N
MLX	HAPLN2	-3.76075	-2.21694	1.5438	N	N
MLX	HAUS2	7.25219	6.73704	0.515156	N	N
MLX	HAX1	12.6627	12.3202	0.342505	N	N
MLX	HBA1	-5.13753	-4.20012	0.937408	N	N
MLX	HBA2	-4.93093	-3.98387	0.947054	N	N
MLX	HBB	-5.58366	-4.57522	1.00844	N	N
MLX	HBP1	-0.898454	-0.70424	0.194214	N	N
MLX	HBS1L	2.35199	1.99089	0.361105	N	N
MLX	HCCS	7.98839	7.79706	0.191329	N	N
MLX	HCFC1R1	3.05517	3.16321	0.108041	N	N
MLX	HCN1	-2.37899	-2.00914	0.369856	N	N
MLX	HCN2	1.686	1.93927	0.253265	N	N
MLX	HCRTR1	0.473407	0.797894	0.324487	N	N
MLX	HDAC11	2.30861	2.04543	0.263184	N	N
MLX	HDAC2	2.19023	2.27153	0.0813011	N	N
MLX	HDAC3	1.44756	1.07614	0.371427	N	N
MLX	HDAC4	-0.87421	-1.77782	0.903611	N	N
MLX	HDAC5	6.51799	6.33168	0.186313	N	N
MLX	HDAC6	1.73	1.45093	0.279075	N	N
MLX	HDAC9	0.718711	0.702441	0.0162701	N	N
MLX	HDDC2	7.82105	7.82512	0.00407274	N	N
MLX	HDGF	0.545977	0.310335	0.235642	N	N
MLX	HDHD2	3.03384	3.07781	0.0439655	N	N
MLX	HDLBP	10.8931	10.986	0.0929162	N	N
MLX	HEATR5A	-0.988282	-0.709457	0.278826	N	N
MLX	HEATR5B	1.62516	1.26495	0.360215	N	N
MLX	HEBP2	9.40108	8.99997	0.401107	N	N
MLX	HECA	2.26094	1.59969	0.661245	N	N
MLX	HECTD1	2.39997	2.19987	0.200104	N	N
MLX	HECTD4	2.33342	2.40603	0.0726133	N	N
MLX	HEG1	-3.11936	-2.23853	0.880828	N	N
MLX	HELZ	0.594203	0.306407	0.287797	N	N
MLX	HENMT1	2.58427	2.06639	0.517877	N	N
MLX	HEPACAM	-2.58992	-2.26392	0.326003	N	N
MLX	HEPH	-3.68248	-2.2816	1.40088	N	N
MLX	HERC1	2.40848	2.23268	0.175796	N	N
MLX	HERC2	2.19706	1.68177	0.51529	N	N
MLX	HERC3	1.29514	0.669157	0.625985	N	N
MLX	HERC4	1.86181	1.45249	0.40932	N	N
MLX	HERC6	-0.0879714	-1.11064	1.02267	N	N
MLX	HERPUD1	2.19071	1.5378	0.652911	N	N
MLX	HES1	-4.64848	-4.69028	0.0417981	N	N
MLX	HES4	2.13289	1.74787	0.385011	N	N
MLX	HES5	-3.26057	-2.73809	0.52248	N	N
MLX	HES6	-0.805397	-1.6814	0.875999	N	N
MLX	HEXA	8.18281	7.84283	0.339984	N	N
MLX	HEXB	8.94367	8.71728	0.226388	N	N
MLX	HEXIM1	1.18313	0.417604	0.765527	N	N
MLX	HEY1	0.494245	-0.245823	0.740068	N	N
MLX	HEYL	-4.3471	-3.34139	1.00571	N	N
MLX	HGS	2.1444	2.39206	0.247663	N	N
MLX	HHATL	-3.38907	-2.36576	1.02332	N	N
MLX	HHIP	-3.90176	-3.86817	0.0335869	N	N
MLX	HIBADH	0.949528	1.16404	0.21451	N	N
MLX	HIBCH	2.61369	2.7333	0.119613	N	N
MLX	HID1	2.50691	2.44046	0.0664472	N	N
MLX	HIF1A	2.95257	3.14881	0.196234	N	N
MLX	HIF1AN	1.82829	1.1236	0.70469	N	N
MLX	HIF3A	-3.61461	-3.79938	0.184768	N	N
MLX	HIGD1A	3.50553	3.72828	0.222746	N	N
MLX	HIGD2A	2.21367	1.74996	0.463709	N	N
MLX	HIKESHI	2.55187	2.14543	0.406439	N	N
MLX	HILPDA	-2.81711	-2.64511	0.172006	N	N
MLX	HINT1	11.1378	11.3262	0.188377	N	N
MLX	HINT3	2.54776	2.3337	0.214061	N	N
MLX	HIP1	-2.99432	-3.03288	0.038557	N	N
MLX	HIP1R	-0.141042	0.297206	0.438248	N	N
MLX	HIPK1	0.67692	0.261399	0.41552	N	N
MLX	HIPK2	5.38297	5.25046	0.132507	N	N
MLX	HIPK3	1.88133	1.77814	0.103195	N	N
MLX	HIRIP3	0.313924	-0.646586	0.960511	N	N
MLX	HIVEP2	-0.790726	-0.982832	0.192106	N	N
MLX	HK1	3.45112	3.67033	0.219215	N	N
MLX	HLA-A	1.89764	1.65058	0.247059	N	N
MLX	HLA-B	1.03083	0.571972	0.458855	N	N
MLX	HLA-C	2.999	3.18312	0.184118	N	N
MLX	HLA-DMA	-2.8626	-3.14067	0.278076	N	N
MLX	HLA-DPA1	-2.80452	-2.15205	0.652471	N	N
MLX	HLA-DPB1	-0.808195	0.237813	1.04601	N	N
MLX	HLA-DQB1	-3.42879	-3.11431	0.314482	N	N
MLX	HLA-DRA	-3.08783	-2.55594	0.531896	N	N
MLX	HLA-DRB1	-2.98929	-1.90872	1.08057	N	N
MLX	HLA-DRB5	-3.59464	-3.93797	0.343335	N	N
MLX	HLA-E	-3.5296	-2.0451	1.4845	N	N
MLX	HLF	0.968898	0.0395059	0.929392	N	N
MLX	HLTF	2.0592	2.14225	0.083049	N	N
MLX	HM13	8.5391	8.27428	0.264819	N	N
MLX	HMBOX1	1.37018	1.38887	0.0186947	N	N
MLX	HMCES	1.72723	0.979516	0.747709	N	N
MLX	HMG20A	1.00435	0.292551	0.711799	N	N
MLX	HMG20B	-1.24794	-1.20461	0.0433367	N	N
MLX	HMGA1	1.57136	1.30867	0.262686	N	N
MLX	HMGB1	2.9148	2.96571	0.0509123	N	N
MLX	HMGB3	-0.576359	-0.617322	0.0409636	N	N
MLX	HMGCLL1	1.73184	2.16441	0.432572	N	N
MLX	HMGCR	2.65425	2.73385	0.0795992	N	N
MLX	HMGCS1	3.70868	3.90516	0.196481	N	N
MLX	HMGN1	1.01187	0.668006	0.343863	N	N
MLX	HMGN2	2.017	1.76632	0.250672	N	N
MLX	HMGN3	1.50685	1.22946	0.27739	N	N
MLX	HMGN4	1.54731	1.26418	0.283123	N	N
MLX	HMGN5	-2.27321	-2.26585	0.00736372	N	N
MLX	HMGXB4	-1.76162	-2.28368	0.522057	N	N
MLX	HMOX2	8.3991	8.36129	0.0378179	N	N
MLX	HNRNPA0	2.77947	2.71691	0.0625523	N	N
MLX	HNRNPA1	2.45429	2.27397	0.180323	N	N
MLX	HNRNPA2B1	2.85262	2.9688	0.11618	N	N
MLX	HNRNPA3	2.04225	1.75694	0.285314	N	N
MLX	HNRNPAB	9.03124	8.67499	0.356256	N	N
MLX	HNRNPC	2.63801	2.61161	0.0263945	N	N
MLX	HNRNPD	2.36678	1.93621	0.43057	N	N
MLX	HNRNPDL	2.88144	2.74575	0.135693	N	N
MLX	HNRNPH1	1.57886	1.9113	0.332446	N	N
MLX	HNRNPH2	2.50691	2.54883	0.0419158	N	N
MLX	HNRNPH3	1.71135	1.62038	0.0909655	N	N
MLX	HNRNPK	8.31413	8.40959	0.0954539	N	N
MLX	HNRNPL	2.24696	1.64314	0.603812	N	N
MLX	HNRNPLL	1.92627	1.25074	0.675539	N	N
MLX	HNRNPM	2.31584	2.12596	0.189873	N	N
MLX	HNRNPR	1.9667	1.96052	0.00617754	N	N
MLX	HNRNPU	2.31531	2.1245	0.190809	N	N
MLX	HNRNPUL1	1.1449	0.94993	0.194971	N	N
MLX	HNRNPUL2	1.74755	1.69657	0.0509797	N	N
MLX	HOMER1	-1.4267	-1.33242	0.0942832	N	N
MLX	HOMER3	-3.80174	-2.85538	0.946357	N	N
MLX	HOOK3	1.73812	1.37569	0.362432	N	N
MLX	HOPX	-2.12508	-1.61537	0.509715	N	N
MLX	HP1BP3	1.93364	1.73945	0.194185	N	N
MLX	HPCA	-3.17267	-2.66939	0.503271	N	N
MLX	HPCAL1	3.34993	3.62592	0.275994	N	N
MLX	HPCAL4	2.45694	2.40604	0.0508922	N	N
MLX	HPRT1	2.96003	3.06569	0.105663	N	N
MLX	HPS1	0.980167	0.229586	0.750581	N	N
MLX	HPS3	1.12816	1.22451	0.0963503	N	N
MLX	HPS4	1.23357	0.561726	0.671845	N	N
MLX	HR	-0.674346	-1.0812	0.406853	N	N
MLX	HRAS	2.88469	2.91571	0.0310216	N	N
MLX	HRH3	1.6172	2.13	0.512803	N	N
MLX	HS1BP3	0.625755	0.182505	0.44325	N	N
MLX	HS2ST1	0.845489	0.811936	0.0335527	N	N
MLX	HS3ST4	-3.61667	-2.32094	1.29574	N	N
MLX	HS3ST5	1.0692	0.413428	0.655773	N	N
MLX	HS6ST1	1.15306	1.2668	0.113745	N	N
MLX	HS6ST2	1.76	1.71875	0.0412421	N	N
MLX	HS6ST3	1.64744	1.72904	0.0816023	N	N
MLX	HSBP1	3.12191	3.22915	0.107238	N	N
MLX	HSBP1L1	-1.51234	-1.57717	0.0648322	N	N
MLX	HSD11B1L	2.4233	2.17108	0.252213	N	N
MLX	HSD17B10	9.31895	9.08593	0.233022	N	N
MLX	HSD17B11	9.39672	8.99008	0.40664	N	N
MLX	HSD17B12	2.72005	2.74231	0.0222533	N	N
MLX	HSD17B14	-2.67844	-2.49666	0.181776	N	N
MLX	HSD17B4	10.4811	10.144	0.337185	N	N
MLX	HSDL1	2.74139	2.9486	0.207205	N	N
MLX	HSDL2	1.12397	1.22674	0.102771	N	N
MLX	HSF1	2.03145	1.57017	0.461274	N	N
MLX	HSF2	1.80692	1.2804	0.526524	N	N
MLX	HSP90AA1	3.32012	3.67192	0.351792	N	N
MLX	HSP90AB1	3.32353	3.56674	0.243208	N	N
MLX	HSP90B1	3.66121	3.7216	0.0603961	N	N
MLX	HSPA12A	2.88839	3.10281	0.214422	N	N
MLX	HSPA13	2.53816	2.71885	0.180689	N	N
MLX	HSPA1A	-0.374978	-0.0794597	0.295518	N	N
MLX	HSPA1B	3.44846	3.62246	0.173999	N	N
MLX	HSPA2	-2.88948	-2.33459	0.55489	N	N
MLX	HSPA4	3.28768	3.35663	0.0689588	N	N
MLX	HSPA4L	2.70051	2.91782	0.217313	N	N
MLX	HSPA5	4.00749	4.12006	0.112572	N	N
MLX	HSPA8	2.77512	3.30883	0.533716	N	N
MLX	HSPA9	3.20632	3.33678	0.130462	N	N
MLX	HSPB1	3.55286	3.73499	0.182128	N	N
MLX	HSPB11	0.166749	1.1157	0.948949	N	N
MLX	HSPB6	-3.32163	-3.07069	0.25094	N	N
MLX	HSPB8	2.07838	1.89022	0.188159	N	N
MLX	HSPBP1	1.91897	1.46371	0.455254	N	N
MLX	HSPD1	3.22981	3.43839	0.208573	N	N
MLX	HSPE1	3.01488	3.22369	0.208812	N	N
MLX	HSPH1	3.39728	3.61901	0.221729	N	N
MLX	HTATSF1	2.03197	2.17478	0.142807	N	N
MLX	HTR2C	-3.7065	-2.37388	1.33263	N	N
MLX	HTR5A	2.3073	2.2013	0.106002	N	N
MLX	HTRA1	3.22503	3.48807	0.263037	N	N
MLX	HTRA2	1.78576	1.25726	0.5285	N	N
MLX	HTT	1.63066	1.05244	0.578217	N	N
MLX	HUS1	1.16062	1.10359	0.0570272	N	N
MLX	HUWE1	2.76569	2.72005	0.0456326	N	N
MLX	HYAL2	-2.16875	-2.75968	0.590925	N	N
MLX	HYDIN	-3.02269	-2.10728	0.915401	N	N
MLX	HYI	-2.81392	-2.64745	0.166469	N	N
MLX	HYOU1	2.32582	1.82902	0.4968	N	N
MLX	IAH1	1.99715	1.84393	0.153218	N	N
MLX	IARS2	9.96417	10.1542	0.190033	N	N
MLX	IBTK	0.588409	0.00624397	0.582165	N	N
MLX	ICA1L	0.875699	0.123711	0.751987	N	N
MLX	ICAM2	-3.55135	-3.28718	0.264169	N	N
MLX	ICE1	1.48948	1.07307	0.416407	N	N
MLX	ICE2	-1.1864	-0.973224	0.213181	N	N
MLX	ICMT	1.99142	1.94123	0.0501862	N	N
MLX	ICOSLG	-4.28107	-3.93761	0.343462	N	N
MLX	ID1	-3.93076	-3.00208	0.928682	N	N
MLX	ID2	1.62478	1.1361	0.488677	N	N
MLX	ID3	-3.66747	-3.03481	0.632662	N	N
MLX	ID4	0.0974531	-1.11339	1.21085	N	N
MLX	IDH1	7.34539	7.33229	0.0131058	N	N
MLX	IDH2	-1.26542	0.261094	1.52652	N	N
MLX	IDH3A	2.61253	2.7728	0.160263	N	N
MLX	IDH3B	10.8079	10.8863	0.0784001	N	N
MLX	IDH3G	12.6832	12.4563	0.226842	N	N
MLX	IDI1	3.08906	3.24338	0.154318	N	N
MLX	IDNK	-1.83114	-2.06395	0.23281	N	N
MLX	IDS	2.83231	3.00783	0.175523	N	N
MLX	IER2	-2.13569	-2.99086	0.855163	N	N
MLX	IER3IP1	2.12608	1.96847	0.15761	N	N
MLX	IFFO1	1.5268	0.998558	0.528242	N	N
MLX	IFI16	-3.53569	-3.26097	0.274725	N	N
MLX	IFI27	3.40823	3.86543	0.457207	N	N
MLX	IFI27L1	1.51075	0.808751	0.702004	N	N
MLX	IFI27L2	3.50236	3.49707	0.0052919	N	N
MLX	IFI44L	-3.16702	-3.41696	0.24994	N	N
MLX	IFIT1	2.45178	2.53595	0.0841655	N	N
MLX	IFIT2	-1.13145	-1.87511	0.743659	N	N
MLX	IFIT3	-0.826952	-0.282073	0.544879	N	N
MLX	IFIT5	1.84451	1.67592	0.168588	N	N
MLX	IFITM1	-4.07664	-3.74723	0.329416	N	N
MLX	IFITM2	-3.46864	-2.96855	0.500093	N	N
MLX	IFITM3	-3.06392	-1.29776	1.76616	N	N
MLX	IFNAR1	2.01694	2.44808	0.431135	N	N
MLX	IFNGR1	1.59864	0.933465	0.665179	N	N
MLX	IFNGR2	0.722482	0.0740228	0.648459	N	N
MLX	IFT20	-0.373929	-1.43623	1.0623	N	N
MLX	IFT22	1.8796	1.656	0.223603	N	N
MLX	IFT46	1.28443	1.2399	0.0445282	N	N
MLX	IFT57	2.40845	2.15087	0.257572	N	N
MLX	IFT88	-0.536707	-1.18242	0.645714	N	N
MLX	IGBP1	2.92899	2.55698	0.37201	N	N
MLX	IGF1R	1.04941	-0.0196814	1.06909	N	N
MLX	IGFBP2	-1.50528	-2.65317	1.14789	N	N
MLX	IGFBP4	-3.31017	-4.00126	0.691092	N	N
MLX	IGFBP5	-0.083863	-0.899632	0.815769	N	N
MLX	IGFBP7	-3.47297	-2.08788	1.38509	N	N
MLX	IGIP	2.76662	2.34149	0.425126	N	N
MLX	IGSF1	2.71578	2.75692	0.0411373	N	N
MLX	IGSF21	-2.80608	-2.97088	0.164807	N	N
MLX	IGSF8	1.78186	1.48972	0.292136	N	N
MLX	IK	9.96802	9.4438	0.524225	N	N
MLX	IKBKG	1.90145	1.30015	0.601298	N	N
MLX	IKZF5	1.28372	1.59933	0.315618	N	N
MLX	IL13RA1	-2.89848	-2.02245	0.876029	N	N
MLX	IL17D	-1.46278	-1.38926	0.0735183	N	N
MLX	IL1B	-3.7868	-4.27941	0.492611	N	N
MLX	IL21R	1.15515	1.07344	0.0817166	N	N
MLX	IL34	1.32686	1.0539	0.272958	N	N
MLX	IL6ST	2.42877	2.30434	0.124429	N	N
MLX	ILDR2	-0.24277	0.202992	0.445762	N	N
MLX	ILF2	2.79604	2.55881	0.23723	N	N
MLX	ILF3	6.61142	6.56097	0.0504458	N	N
MLX	ILK	2.02793	1.33693	0.690999	N	N
MLX	ILKAP	2.54716	1.91516	0.631995	N	N
MLX	ILRUN	2.09116	1.82397	0.267192	N	N
MLX	ILVBL	6.29691	6.25369	0.0432172	N	N
MLX	IMMT	7.88234	8.09671	0.214366	N	N
MLX	IMP3	8.67875	8.36856	0.310193	N	N
MLX	IMP4	12.6211	12.2907	0.330426	N	N
MLX	IMPA1	12.6896	12.6077	0.0818879	N	N
MLX	IMPACT	2.43305	1.83042	0.602634	N	N
MLX	IMPDH1	1.52057	1.67693	0.156361	N	N
MLX	IMPDH2	2.76723	2.78374	0.0165106	N	N
MLX	INA	2.927	3.18467	0.257671	N	N
MLX	INAFM1	2.03005	1.51142	0.518626	N	N
MLX	INF2	2.49459	2.68281	0.188224	N	N
MLX	ING4	1.06865	0.112756	0.955892	N	N
MLX	ING5	-0.17786	-1.10953	0.931667	N	N
MLX	INIP	0.361609	-0.998002	1.35961	N	N
MLX	INO80B	1.3446	0.775685	0.568913	N	N
MLX	INO80E	1.51225	0.721012	0.791236	N	N
MLX	INPP1	1.34944	0.662917	0.68652	N	N
MLX	INPP4A	2.77978	2.43349	0.346284	N	N
MLX	INPP5A	1.16323	1.16075	0.00248647	N	N
MLX	INPP5D	-4.02481	-3.10102	0.923794	N	N
MLX	INPP5F	2.9308	3.11906	0.188253	N	N
MLX	INPP5K	1.83642	1.21928	0.617131	N	N
MLX	INPPL1	-0.436219	-1.47314	1.03692	N	N
MLX	INSIG1	3.43799	3.65688	0.218887	N	N
MLX	INSR	-0.276611	-0.108616	0.167994	N	N
MLX	INTS1	1.73944	1.80955	0.0701124	N	N
MLX	INTS10	8.2741	7.60015	0.673949	N	N
MLX	INTS11	1.98766	1.89492	0.0927441	N	N
MLX	INTS3	1.48297	1.27223	0.210742	N	N
MLX	INTS6	-1.32507	-1.26917	0.055899	N	N
MLX	INTS8	0.599398	-0.168955	0.768354	N	N
MLX	INTU	-0.683735	-0.330578	0.353157	N	N
MLX	IP6K1	1.8014	1.46416	0.337238	N	N
MLX	IP6K2	2.5954	2.65578	0.060377	N	N
MLX	IPO13	1.17221	0.596976	0.575235	N	N
MLX	IPO5	1.85348	1.95458	0.101095	N	N
MLX	IPO7	2.31258	2.31239	0.000194087	N	N
MLX	IPO8	0.658959	0.413845	0.245114	N	N
MLX	IPO9	1.91415	1.3171	0.597054	N	N
MLX	IPPK	1.14096	0.512625	0.62833	N	N
MLX	IQCA1	-2.61733	-2.26377	0.35356	N	N
MLX	IQCE	-1.10246	-0.777821	0.32464	N	N
MLX	IQCG	-0.99361	-1.38514	0.391533	N	N
MLX	IQCK	-1.09178	-1.61003	0.51825	N	N
MLX	IQGAP1	-1.91957	-2.697	0.777421	N	N
MLX	IQSEC1	2.40061	2.26775	0.132864	N	N
MLX	IQSEC2	1.51625	0.976599	0.539651	N	N
MLX	IQSEC3	1.78878	1.59461	0.194162	N	N
MLX	IRAK1	8.42385	8.00002	0.423833	N	N
MLX	IREB2	1.25064	0.539416	0.711225	N	N
MLX	IRF2BPL	1.2165	0.957917	0.258582	N	N
MLX	IRF3	-1.23799	0.0784817	1.31647	N	N
MLX	IRF9	2.01745	1.94097	0.0764773	N	N
MLX	IRGQ	1.96431	1.41385	0.550464	N	N
MLX	IRS2	2.7999	2.78264	0.0172601	N	N
MLX	IRX2	-3.89819	-2.78474	1.11345	N	N
MLX	IRX3	-3.66526	-2.97838	0.68688	N	N
MLX	ISCA1	3.33086	3.36226	0.0313979	N	N
MLX	ISCA2	9.75843	9.48662	0.271814	N	N
MLX	ISCU	2.96093	2.99962	0.0386923	N	N
MLX	ISG15	-1.45255	-1.09336	0.359185	N	N
MLX	ISOC1	1.54236	1.52027	0.022096	N	N
MLX	ISOC2	2.40063	2.41593	0.0152958	N	N
MLX	IST1	1.84254	1.80981	0.0327275	N	N
MLX	ISYNA1	-0.0156936	-0.891298	0.875604	N	N
MLX	ITCH	1.24838	0.598249	0.650126	N	N
MLX	ITFG1	2.66374	2.97646	0.312729	N	N
MLX	ITGA3	1.70964	1.54204	0.167601	N	N
MLX	ITGA4	1.2328	1.85388	0.621073	N	N
MLX	ITGA6	-3.97862	-3.27756	0.701066	N	N
MLX	ITGA7	-2.20952	-2.48623	0.276702	N	N
MLX	ITGAE	2.8728	2.92412	0.0513216	N	N
MLX	ITGAV	1.742	1.69841	0.0435978	N	N
MLX	ITGB1	3.30873	3.05293	0.255803	N	N
MLX	ITGB1BP1	2.9558	2.92777	0.0280323	N	N
MLX	ITGB2	-3.20761	-2.89747	0.310138	N	N
MLX	ITGB4	-4.59424	-4.71325	0.119012	N	N
MLX	ITGB5	-3.32117	-1.82979	1.49138	N	N
MLX	ITGB8	-3.79742	-2.52786	1.26956	N	N
MLX	ITIH5	-3.94844	-2.68548	1.26296	N	N
MLX	ITM2A	-3.01181	-2.63311	0.378704	N	N
MLX	ITM2B	3.45629	3.59187	0.135578	N	N
MLX	ITM2C	2.47955	2.17027	0.30928	N	N
MLX	ITPK1	2.74134	2.71134	0.0300008	N	N
MLX	ITPKB	-3.23092	-1.91932	1.3116	N	N
MLX	ITPR1	-1.88365	-1.46985	0.413807	N	N
MLX	ITPR2	-3.56197	-3.2188	0.343176	N	N
MLX	ITPRID2	-2.63534	-1.4612	1.17413	N	N
MLX	ITSN1	2.02443	1.93178	0.0926418	N	N
MLX	ITSN2	1.7064	1.55949	0.1469	N	N
MLX	IVD	1.79716	2.1043	0.307136	N	N
MLX	IVNS1ABP	-0.498177	-0.957178	0.459001	N	N
MLX	IWS1	0.463594	-0.166479	0.630073	N	N
MLX	JADE1	1.2477	0.527281	0.720421	N	N
MLX	JADE2	1.5393	1.14686	0.392444	N	N
MLX	JAG1	-3.5435	-3.51568	0.0278183	N	N
MLX	JAG2	1.62745	1.97987	0.352415	N	N
MLX	JAGN1	8.82938	8.44158	0.387801	N	N
MLX	JAK1	2.92448	2.77437	0.15011	N	N
MLX	JAKMIP1	2.42066	1.95641	0.464251	N	N
MLX	JAKMIP2	1.45316	1.26716	0.185998	N	N
MLX	JAKMIP3	-0.331147	-0.870939	0.539793	N	N
MLX	JAM2	-4.34492	-2.43764	1.90728	N	N
MLX	JAM3	-0.0285964	-1.50289	1.47429	N	N
MLX	JARID2	-0.860756	-0.857327	0.00342825	N	N
MLX	JAZF1	2.16271	1.70244	0.460277	N	N
MLX	JKAMP	9.86962	9.9708	0.101178	N	N
MLX	JMJD1C	-0.395024	-0.190303	0.20472	N	N
MLX	JMJD8	-0.987375	-0.711729	0.275646	N	N
MLX	JMY	-0.507071	-0.931729	0.424658	N	N
MLX	JOSD1	0.728363	0.709367	0.0189958	N	N
MLX	JOSD2	2.18294	2.1172	0.0657401	N	N
MLX	JPH3	2.20791	2.17902	0.0288957	N	N
MLX	JPH4	2.68598	2.61296	0.0730173	N	N
MLX	JPT1	8.2502	8.39667	0.14647	N	N
MLX	JPT2	-1.64961	-2.47095	0.821342	N	N
MLX	JPX	-2.83429	-2.42449	0.409799	N	N
MLX	JTB	8.85677	8.58746	0.269311	N	N
MLX	JUN	-4.15667	-3.86559	0.29108	N	N
MLX	JUNB	-1.62846	-2.26744	0.638983	N	N
MLX	JUND	2.57147	2.62744	0.05597	N	N
MLX	KANK1	-2.03427	-2.51859	0.484315	N	N
MLX	KANK4	1.32883	1.25273	0.0761042	N	N
MLX	KANSL1	-0.467875	-0.243593	0.224283	N	N
MLX	KANSL3	0.625987	-0.145446	0.771433	N	N
MLX	KAT14	0.908588	-0.0111795	0.919768	N	N
MLX	KAT2A	2.10853	1.42316	0.685371	N	N
MLX	KAT2B	-2.72415	-2.86689	0.142738	N	N
MLX	KAT5	7.18898	6.82283	0.366144	N	N
MLX	KAT6A	-1.17213	-2.04563	0.873501	N	N
MLX	KAT6B	-2.03085	-2.10455	0.0737019	N	N
MLX	KAT7	2.19655	1.85947	0.337081	N	N
MLX	KAT8	-0.00127184	0.386859	0.388131	N	N
MLX	KATNAL1	1.62537	1.9727	0.347337	N	N
MLX	KATNB1	1.56443	2.01867	0.454235	N	N
MLX	KAZN	2.19945	2.27605	0.0765961	N	N
MLX	KBTBD11	0.376455	-0.174232	0.550687	N	N
MLX	KBTBD2	1.90019	1.74275	0.15744	N	N
MLX	KBTBD6	2.80368	3.05908	0.255398	N	N
MLX	KBTBD7	0.109104	0.356688	0.247585	N	N
MLX	KCMF1	9.95593	9.98109	0.0251621	N	N
MLX	KCNA1	-1.64695	-1.61206	0.0348925	N	N
MLX	KCNA2	0.43019	0.559722	0.129532	N	N
MLX	KCNAB1	1.73467	1.05001	0.684655	N	N
MLX	KCNAB2	3.22495	3.00242	0.222527	N	N
MLX	KCNB1	0.829266	-0.105285	0.934551	N	N
MLX	KCNC1	1.59509	1.349	0.246098	N	N
MLX	KCNC2	-2.40851	-2.15302	0.25549	N	N
MLX	KCNC4	3.163	3.24756	0.084561	N	N
MLX	KCND2	-1.96599	-2.07018	0.104188	N	N
MLX	KCND3	-1.85249	-1.7639	0.0885911	N	N
MLX	KCNH2	2.59657	2.66429	0.0677188	N	N
MLX	KCNIP4	2.91296	3.10505	0.192094	N	N
MLX	KCNJ10	-3.02342	-1.65878	1.36465	N	N
MLX	KCNJ16	-3.41031	-3.02564	0.384666	N	N
MLX	KCNJ3	2.06603	2.32732	0.261291	N	N
MLX	KCNJ6	0.993682	0.574213	0.419469	N	N
MLX	KCNK1	-2.59249	-2.81274	0.220243	N	N
MLX	KCNK12	-2.23297	-2.47986	0.246884	N	N
MLX	KCNK3	2.40738	2.50635	0.0989743	N	N
MLX	KCNK9	2.91601	2.93578	0.0197756	N	N
MLX	KCNMA1	1.60474	0.837437	0.767306	N	N
MLX	KCNMB4	-2.59159	-2.35652	0.235067	N	N
MLX	KCNN3	-0.60406	-0.612271	0.00821137	N	N
MLX	KCNQ2	-2.94854	-1.72796	1.22058	N	N
MLX	KCNQ3	3.00121	3.028	0.0267942	N	N
MLX	KCNQ5	1.76005	1.25877	0.501283	N	N
MLX	KCTD10	2.54165	2.43428	0.107379	N	N
MLX	KCTD12	-3.12521	-1.53912	1.58609	N	N
MLX	KCTD13	0.498578	0.703599	0.205021	N	N
MLX	KCTD16	-3.35696	-2.51865	0.838315	N	N
MLX	KCTD17	2.48272	2.60418	0.121457	N	N
MLX	KCTD2	2.16186	2.12697	0.0348977	N	N
MLX	KCTD20	1.96448	1.59709	0.367394	N	N
MLX	KCTD3	-1.24968	-0.155179	1.0945	N	N
MLX	KCTD6	1.3529	0.94645	0.406455	N	N
MLX	KCTD7	1.79582	1.32363	0.472195	N	N
MLX	KCTD8	1.7443	1.99135	0.247053	N	N
MLX	KCTD9	1.86803	1.35872	0.50931	N	N
MLX	KDELR1	2.22814	2.17916	0.0489769	N	N
MLX	KDELR2	2.07284	1.78408	0.288763	N	N
MLX	KDM1A	1.72895	1.44856	0.280389	N	N
MLX	KDM2A	0.956737	0.277519	0.679217	N	N
MLX	KDM3B	-0.875297	-0.97553	0.100233	N	N
MLX	KDM5A	-1.33355	-1.5235	0.189942	N	N
MLX	KDM5C	0.282198	-0.143539	0.425737	N	N
MLX	KDSR	2.17699	1.77456	0.402438	N	N
MLX	KEAP1	12.194	12.0673	0.126699	N	N
MLX	KHDRBS1	2.35178	2.07361	0.278174	N	N
MLX	KHDRBS3	-1.71072	-0.364749	1.34597	N	N
MLX	KHSRP	0.611062	0.812948	0.201887	N	N
MLX	KIAA0232	2.17458	1.70544	0.469147	N	N
MLX	KIAA0319	1.33015	1.51882	0.188665	N	N
MLX	KIAA0319L	2.32535	1.77337	0.551985	N	N
MLX	KIAA0408	2.74251	2.61146	0.131057	N	N
MLX	KIAA0513	2.58687	2.5408	0.0460681	N	N
MLX	KIAA0895L	-0.117935	-0.575764	0.457829	N	N
MLX	KIAA0930	1.66422	1.78773	0.123513	N	N
MLX	KIAA1109	2.08743	1.98484	0.102586	N	N
MLX	KIAA1143	2.10745	1.92012	0.187333	N	N
MLX	KIAA1191	2.71854	2.60863	0.109904	N	N
MLX	KIAA1549L	1.82134	1.76253	0.0588031	N	N
MLX	KIAA1671	-3.0138	-1.00696	2.00685	N	N
MLX	KIAA1755	-4.0198	-3.50021	0.519597	N	N
MLX	KIAA1841	-0.0658653	0.0433155	0.109181	N	N
MLX	KIAA2013	1.45534	1.52569	0.0703489	N	N
MLX	KIAA2026	0.995401	0.668422	0.326979	N	N
MLX	KIDINS220	2.49505	2.23835	0.256702	N	N
MLX	KIF13A	-0.623745	-1.51048	0.88674	N	N
MLX	KIF13B	4.65802	4.98146	0.323435	N	N
MLX	KIF1A	2.90502	3.17531	0.270295	N	N
MLX	KIF1B	2.75235	2.88954	0.137188	N	N
MLX	KIF1C	-0.713247	-1.4485	0.735253	N	N
MLX	KIF21A	3.08369	3.36164	0.277948	N	N
MLX	KIF22	1.75335	1.23605	0.517299	N	N
MLX	KIF2A	2.04925	1.88415	0.165099	N	N
MLX	KIF3A	2.70449	2.9618	0.257316	N	N
MLX	KIF3B	7.96849	7.91749	0.0510039	N	N
MLX	KIF3C	3.22074	3.43827	0.217537	N	N
MLX	KIF5A	2.80055	2.81748	0.0169292	N	N
MLX	KIF5B	2.30823	2.03699	0.27124	N	N
MLX	KIF5C	2.98774	3.04751	0.0597689	N	N
MLX	KIFAP3	3.27676	3.48574	0.208979	N	N
MLX	KIFC2	1.31227	1.24805	0.0642208	N	N
MLX	KIFC3	1.81714	1.46402	0.353111	N	N
MLX	KIT	-2.92475	-2.6684	0.256356	N	N
MLX	KIZ	0.895534	-0.0531133	0.948647	N	N
MLX	KLC1	3.48145	3.76495	0.283504	N	N
MLX	KLC2	2.12967	2.44989	0.320218	N	N
MLX	KLC4	1.2896	0.585631	0.70397	N	N
MLX	KLF12	-2.78926	-3.1853	0.396039	N	N
MLX	KLF13	-0.302979	-0.62346	0.320481	N	N
MLX	KLF15	-3.27814	-3.29273	0.014591	N	N
MLX	KLF16	0.706985	-1.11526	1.82225	N	N
MLX	KLF2	-3.82569	-3.40276	0.422923	N	N
MLX	KLF3	-1.40927	-1.40956	0.00029591	N	N
MLX	KLF4	-3.92302	-3.90773	0.015292	N	N
MLX	KLF6	0.669866	-0.431027	1.10089	N	N
MLX	KLF7	1.34866	1.79204	0.443376	N	N
MLX	KLF9	-2.26032	-1.81582	0.4445	N	N
MLX	KLHDC10	2.29959	2.27074	0.0288431	N	N
MLX	KLHDC2	2.6433	2.66341	0.0201114	N	N
MLX	KLHDC3	2.76905	2.73582	0.0332301	N	N
MLX	KLHDC8A	2.05759	1.74059	0.317007	N	N
MLX	KLHDC8B	2.27121	2.37629	0.105076	N	N
MLX	KLHL12	2.34514	2.36831	0.0231669	N	N
MLX	KLHL13	-2.83661	-2.26109	0.575521	N	N
MLX	KLHL18	-0.995571	-0.556784	0.438787	N	N
MLX	KLHL2	1.34363	1.58782	0.244189	N	N
MLX	KLHL21	1.63294	1.4035	0.229434	N	N
MLX	KLHL22	1.34993	0.51367	0.83626	N	N
MLX	KLHL23	0.756998	-0.119506	0.876504	N	N
MLX	KLHL24	1.76999	1.30789	0.4621	N	N
MLX	KLHL28	1.1944	0.866081	0.328315	N	N
MLX	KLHL32	1.68807	0.997607	0.690464	N	N
MLX	KLHL36	-3.11971	-2.10396	1.01575	N	N
MLX	KLHL4	-3.65672	-3.55635	0.100371	N	N
MLX	KLHL42	2.20742	1.80842	0.398994	N	N
MLX	KLHL5	0.990362	0.678867	0.311495	N	N
MLX	KLHL7	2.26328	2.21163	0.0516554	N	N
MLX	KLHL9	1.73591	1.7495	0.0135866	N	N
MLX	KLK6	-3.97025	-2.63709	1.33316	N	N
MLX	KMT2A	1.19774	0.537037	0.6607	N	N
MLX	KMT2B	-2.29707	-2.93884	0.64177	N	N
MLX	KMT2C	-0.017027	-0.920565	0.903538	N	N
MLX	KMT2E	-1.11589	-1.54833	0.432439	N	N
MLX	KMT5A	0.0403378	0.994238	0.9539	N	N
MLX	KMT5B	-1.55301	-2.20309	0.650081	N	N
MLX	KNDC1	2.44129	2.02498	0.416305	N	N
MLX	KPNA1	1.88949	1.16489	0.724604	N	N
MLX	KPNA2	2.68081	2.5222	0.158606	N	N
MLX	KPNA3	1.70078	1.57652	0.124254	N	N
MLX	KPNA4	7.86576	7.79659	0.0691715	N	N
MLX	KPNA5	1.35825	1.66333	0.305078	N	N
MLX	KPNA6	1.55055	1.78648	0.235925	N	N
MLX	KPNB1	7.84825	7.78518	0.0630737	N	N
MLX	KRAS	1.97665	1.93747	0.0391814	N	N
MLX	KRBOX4	0.677973	0.307727	0.370247	N	N
MLX	KRCC1	-2.50443	-2.92761	0.423182	N	N
MLX	KRI1	-1.11791	-0.560746	0.557161	N	N
MLX	KRR1	0.944781	0.945929	0.00114871	N	N
MLX	KRT10	1.97616	1.52619	0.449974	N	N
MLX	KRT18	10.0059	9.77283	0.233032	N	N
MLX	KRT222	3.01167	2.42678	0.584891	N	N
MLX	KRTCAP2	2.99781	2.94206	0.0557494	N	N
MLX	KSR1	-0.460243	-1.27814	0.8179	N	N
MLX	KSR2	-0.053468	-0.849275	0.795806	N	N
MLX	KTN1	2.33943	2.33153	0.00789954	N	N
MLX	KXD1	2.46003	1.93244	0.527593	N	N
MLX	KYAT3	2.84463	2.7044	0.140232	N	N
MLX	L1CAM	2.9406	2.88498	0.0556286	N	N
MLX	L3MBTL2	1.25219	1.31418	0.0619916	N	N
MLX	LACTB	10.7846	11.1812	0.396605	N	N
MLX	LAGE3	1.9027	1.69766	0.205044	N	N
MLX	LAMA4	-0.20208	-0.24919	0.0471109	N	N
MLX	LAMB2	-2.87401	-2.49411	0.379907	N	N
MLX	LAMP1	8.01114	8.009	0.00214428	N	N
MLX	LAMP2	0.357881	0.443753	0.0858727	N	N
MLX	LAMP5	-3.11339	-2.79881	0.314574	N	N
MLX	LAMTOR1	9.85276	9.99124	0.138486	N	N
MLX	LAMTOR2	2.43285	2.16508	0.26777	N	N
MLX	LAMTOR3	2.43248	2.28023	0.152252	N	N
MLX	LAMTOR4	2.78878	2.46993	0.318844	N	N
MLX	LAMTOR5	9.4039	9.44324	0.0393387	N	N
MLX	LANCL1	2.77254	2.71508	0.0574658	N	N
MLX	LANCL2	1.92286	1.65909	0.263776	N	N
MLX	LAP3	1.43726	1.49881	0.061548	N	N
MLX	LAPTM4A	2.5411	2.27754	0.263565	N	N
MLX	LAPTM4B	3.10511	3.1373	0.0321852	N	N
MLX	LAPTM5	-3.45294	-2.44525	1.00769	N	N
MLX	LARGE1	1.94629	2.13925	0.192954	N	N
MLX	LARP1	9.14554	9.32869	0.183147	N	N
MLX	LARP1B	0.593083	-0.159968	0.753051	N	N
MLX	LARP4	1.72219	1.4525	0.269684	N	N
MLX	LARP4B	8.61758	8.34927	0.268311	N	N
MLX	LARP6	2.33008	1.91728	0.412805	N	N
MLX	LARP7	0.730799	0.643783	0.0870168	N	N
MLX	LAS1L	0.787729	-0.786078	1.57381	N	N
MLX	LASP1	2.49823	2.70672	0.208483	N	N
MLX	LBH	-0.560599	-0.620366	0.0597671	N	N
MLX	LCLAT1	1.00611	0.243783	0.762331	N	N
MLX	LCMT1	13.0334	12.9641	0.0693457	N	N
MLX	LCOR	-0.888838	-1.46235	0.573511	N	N
MLX	LDB3	-4.06983	-3.75536	0.314466	N	N
MLX	LDHA	3.32524	3.6477	0.322469	N	N
MLX	LDHB	9.98234	10.2237	0.241361	N	N
MLX	LDHD	1.89591	1.89617	0.000258472	N	N
MLX	LDLR	1.07406	1.68806	0.614006	N	N
MLX	LDLRAD3	-4.25803	-3.52954	0.728491	N	N
MLX	LDLRAD4	2.0283	1.87429	0.15401	N	N
MLX	LDLRAP1	-4.02615	-3.48024	0.545916	N	N
MLX	LDOC1	2.72076	2.53231	0.188445	N	N
MLX	LEMD3	1.19901	0.912427	0.286584	N	N
MLX	LENG8	-0.501729	-1.03827	0.536537	N	N
MLX	LEO1	9.16294	8.66774	0.495198	N	N
MLX	LEPROT	-2.32907	-1.7455	0.583574	N	N
MLX	LEPROTL1	1.12741	1.24808	0.120668	N	N
MLX	LETM1	6.81281	6.18505	0.627755	N	N
MLX	LFNG	-2.93957	-2.71648	0.223088	N	N
MLX	LGALS1	3.15041	3.56271	0.412303	N	N
MLX	LGALS3	-2.83903	-3.76701	0.927981	N	N
MLX	LGALS3BP	3.58042	3.63656	0.0561432	N	N
MLX	LGALS8	2.41525	2.17042	0.24483	N	N
MLX	LGI1	2.49161	2.32835	0.163262	N	N
MLX	LGI2	-1.31243	-2.53567	1.22324	N	N
MLX	LGI3	2.8071	2.80319	0.0039173	N	N
MLX	LGI4	-3.7708	-1.28871	2.48209	N	N
MLX	LGMN	2.31792	1.86927	0.448648	N	N
MLX	LGR5	2.01358	1.84799	0.165583	N	N
MLX	LHFPL4	1.03387	1.13758	0.103711	N	N
MLX	LHFPL6	-0.81627	-1.5585	0.742228	N	N
MLX	LHPP	-0.280058	-1.28193	1.00187	N	N
MLX	LIFR	-0.377349	0.0738946	0.451244	N	N
MLX	LIG4	1.06397	0.674702	0.389272	N	N
MLX	LIMCH1	0.850633	1.1472	0.296571	N	N
MLX	LIMD2	0.852021	1.41056	0.558542	N	N
MLX	LIMK1	2.45715	2.2331	0.224047	N	N
MLX	LIMK2	0.267222	-0.311856	0.579078	N	N
MLX	LIMS1	-0.821214	-1.61912	0.797907	N	N
MLX	LIMS2	-0.770589	-1.05639	0.2858	N	N
MLX	LIN52	0.749304	0.769534	0.0202296	N	N
MLX	LIN7A	-0.88726	-0.838173	0.0490867	N	N
MLX	LIN7B	2.52274	2.17151	0.35123	N	N
MLX	LIN7C	0.247041	0.193558	0.0534831	N	N
MLX	LINC00641	2.53103	2.13493	0.3961	N	N
MLX	LINC00672	3.28701	3.22066	0.0663493	N	N
MLX	LINC00963	-3.33312	-3.72001	0.386887	N	N
MLX	LINC01088	-3.23799	-2.91201	0.325974	N	N
MLX	LINC01322	-3.05679	-2.32429	0.732493	N	N
MLX	LINC02693	0.464588	0.832827	0.368239	N	N
MLX	LINGO1	-1.50787	-1.24501	0.262861	N	N
MLX	LIPA	0.190002	0.1054	0.0846023	N	N
MLX	LIPE	-1.6316	-1.1898	0.441809	N	N
MLX	LITAF	-3.58671	-2.7899	0.796811	N	N
MLX	LIX1	-3.62654	-3.01948	0.607054	N	N
MLX	LIX1L	-2.27742	-1.23723	1.04019	N	N
MLX	LLGL1	-3.86481	-2.5565	1.30831	N	N
MLX	LMAN1	1.10294	1.27947	0.176521	N	N
MLX	LMAN2L	1.21822	0.896824	0.321397	N	N
MLX	LMBRD1	2.6452	2.77647	0.131274	N	N
MLX	LMBRD2	2.33537	2.2936	0.0417756	N	N
MLX	LMF2	1.71167	1.43331	0.278361	N	N
MLX	LMO2	-3.10115	-2.66788	0.433266	N	N
MLX	LMO3	2.34256	2.38519	0.0426303	N	N
MLX	LMO4	-2.72988	-1.628	1.10188	N	N
MLX	LMTK2	6.84746	7.08075	0.233291	N	N
MLX	LMTK3	1.80481	1.75734	0.0474673	N	N
MLX	LNP1	1.68159	1.65852	0.0230746	N	N
MLX	LNPEP	2.15021	2.06803	0.0821759	N	N
MLX	LNPK	2.69756	2.57817	0.119382	N	N
MLX	LNX1	1.41779	1.30101	0.116786	N	N
MLX	LONP1	8.26702	8.08837	0.178646	N	N
MLX	LONP2	6.75418	6.50452	0.249662	N	N
MLX	LONRF1	1.06096	0.415055	0.645906	N	N
MLX	LONRF2	3.13763	3.19531	0.0576835	N	N
MLX	LPAR1	-3.49089	-2.28211	1.20878	N	N
MLX	LPCAT1	2.30703	2.2617	0.0453276	N	N
MLX	LPCAT2	2.34413	2.18839	0.155739	N	N
MLX	LPGAT1	2.01447	1.4114	0.60307	N	N
MLX	LPIN1	2.95761	2.9511	0.00650776	N	N
MLX	LPIN2	2.0564	1.59708	0.459321	N	N
MLX	LPP	-1.79971	-2.23012	0.430412	N	N
MLX	LRCH3	-0.628045	-0.813	0.184954	N	N
MLX	LRFN3	1.08544	0.999182	0.0862574	N	N
MLX	LRFN4	0.308918	-0.564378	0.873296	N	N
MLX	LRFN5	2.31909	1.77858	0.540509	N	N
MLX	LRIG1	-0.543684	-0.104472	0.439212	N	N
MLX	LRP1	1.77204	1.77442	0.00238481	N	N
MLX	LRP10	-0.889636	-1.14326	0.253621	N	N
MLX	LRP11	2.37727	2.12273	0.254541	N	N
MLX	LRP12	1.10098	1.16413	0.0631496	N	N
MLX	LRP1B	1.1366	0.72697	0.409629	N	N
MLX	LRP3	0.505137	-0.0904221	0.59556	N	N
MLX	LRP4	-3.6169	-2.2883	1.32859	N	N
MLX	LRP6	-1.43884	-1.93507	0.49623	N	N
MLX	LRP8	1.8617	2.05275	0.191054	N	N
MLX	LRPAP1	3.13959	2.91056	0.229028	N	N
MLX	LRPPRC	2.65174	2.72524	0.0734944	N	N
MLX	LRRC14	0.453825	0.599223	0.145398	N	N
MLX	LRRC20	0.153896	0.068765	0.0851315	N	N
MLX	LRRC23	-1.28475	-2.20544	0.920694	N	N
MLX	LRRC24	1.24152	0.489723	0.751796	N	N
MLX	LRRC40	2.54743	2.27437	0.273064	N	N
MLX	LRRC41	1.84114	1.75551	0.085631	N	N
MLX	LRRC46	-3.67358	-2.78972	0.883863	N	N
MLX	LRRC47	8.21716	8.16141	0.0557493	N	N
MLX	LRRC49	1.80695	1.7394	0.0675518	N	N
MLX	LRRC4B	2.68243	2.634	0.048434	N	N
MLX	LRRC4C	-2.66181	-1.95979	0.702022	N	N
MLX	LRRC58	-0.749066	-1.66862	0.919552	N	N
MLX	LRRC59	0.757476	0.965147	0.207671	N	N
MLX	LRRC6	-2.11854	-2.33299	0.214452	N	N
MLX	LRRC61	0.576593	0.404166	0.172427	N	N
MLX	LRRC73	1.47878	1.36388	0.114895	N	N
MLX	LRRC75B	1.24214	0.933511	0.308629	N	N
MLX	LRRC8A	2.57662	2.65136	0.0747446	N	N
MLX	LRRC8B	-1.44598	-1.76214	0.316159	N	N
MLX	LRRC8D	8.64618	8.26673	0.379454	N	N
MLX	LRRCC1	-1.6965	-3.0878	1.3913	N	N
MLX	LRRFIP1	2.2509	2.16242	0.0884827	N	N
MLX	LRRFIP2	1.23285	0.700677	0.532177	N	N
MLX	LRRIQ1	-3.57346	-3.10293	0.470523	N	N
MLX	LRRN1	-2.63077	-2.47556	0.155211	N	N
MLX	LRRN2	2.51096	2.28658	0.224372	N	N
MLX	LRRN3	1.99207	1.97227	0.0198015	N	N
MLX	LRRTM1	1.5997	1.83552	0.235819	N	N
MLX	LRRTM2	0.663049	-0.268579	0.931628	N	N
MLX	LRRTM3	0.223982	-1.90533	2.12931	N	N
MLX	LRSAM1	1.99282	1.79286	0.199951	N	N
MLX	LRTOMT	-2.12162	-2.56773	0.446104	N	N
MLX	LSAMP	2.85703	2.86426	0.00723311	N	N
MLX	LSG1	1.12853	0.998374	0.130158	N	N
MLX	LSM1	9.52586	8.96078	0.565081	N	N
MLX	LSM10	2.33729	1.9917	0.345591	N	N
MLX	LSM11	0.711782	0.742874	0.0310927	N	N
MLX	LSM14A	0.74897	0.165403	0.583566	N	N
MLX	LSM14B	8.68879	8.6082	0.0805952	N	N
MLX	LSM2	1.19052	0.331687	0.85883	N	N
MLX	LSM3	1.93531	1.51154	0.423769	N	N
MLX	LSM4	3.23568	3.37666	0.140976	N	N
MLX	LSM5	1.68995	1.42476	0.265194	N	N
MLX	LSM6	1.02634	0.9035	0.122836	N	N
MLX	LSM7	2.58654	2.28367	0.302869	N	N
MLX	LSM8	-1.49116	-2.01229	0.52113	N	N
MLX	LSS	3.32438	3.47073	0.146356	N	N
MLX	LST1	-3.21173	-3.75697	0.545237	N	N
MLX	LTA4H	0.808233	1.43573	0.627499	N	N
MLX	LTBP3	-2.11002	-1.64729	0.462732	N	N
MLX	LTBP4	-0.881897	-1.81754	0.935643	N	N
MLX	LTN1	0.787888	-0.243654	1.03154	N	N
MLX	LUC7L	1.566	1.36932	0.196685	N	N
MLX	LUC7L2	2.04195	1.47777	0.564179	N	N
MLX	LUC7L3	1.64735	1.23638	0.410972	N	N
MLX	LUZP1	0.335414	-0.93555	1.27096	N	N
MLX	LUZP2	0.359738	0.0936616	0.266076	N	N
MLX	LY6E	2.3955	1.99803	0.397468	N	N
MLX	LY6H	3.11973	3.32822	0.208488	N	N
MLX	LYNX1	2.78032	2.6794	0.100917	N	N
MLX	LYPD1	6.66612	6.63385	0.0322663	N	N
MLX	LYPD5	0.267167	0.912546	0.645379	N	N
MLX	LYPLA1	7.12126	7.05544	0.06582	N	N
MLX	LYPLA2	6.83985	6.2427	0.597153	N	N
MLX	LYPLAL1	2.0741	2.09837	0.0242696	N	N
MLX	LYRM1	2.24709	1.93051	0.31658	N	N
MLX	LYRM4	2.33987	2.13398	0.205887	N	N
MLX	LYRM7	0.870186	0.318349	0.551837	N	N
MLX	LYRM9	2.33187	1.81526	0.516607	N	N
MLX	LYSMD2	3.3578	3.3601	0.0023027	N	N
MLX	LYSMD3	0.652529	-0.770795	1.42332	N	N
MLX	LYST	0.349968	-0.399768	0.749736	N	N
MLX	LZTFL1	-0.18666	-0.799243	0.612583	N	N
MLX	LZTS2	4.28787	3.69406	0.593803	N	N
MLX	M6PR	2.3707	2.352	0.0186995	N	N
MLX	MAB21L1	2.3697	2.25629	0.113412	N	N
MLX	MACF1	2.03715	1.36191	0.675236	N	N
MLX	MACO1	0.903184	0.374295	0.528889	N	N
MLX	MACROD2	0.864164	0.450862	0.413303	N	N
MLX	MADD	2.60372	2.30178	0.301939	N	N
MLX	MAEA	2.92024	2.87034	0.0499028	N	N
MLX	MAF	-3.56634	-3.51602	0.0503169	N	N
MLX	MAF1	1.11107	0.877286	0.233781	N	N
MLX	MAFG	2.06313	1.9596	0.103532	N	N
MLX	MAFK	1.01522	1.29389	0.278667	N	N
MLX	MAG	-3.36601	-2.45904	0.906971	N	N
MLX	MAGED1	3.31119	3.54537	0.234181	N	N
MLX	MAGED2	3.33641	3.43491	0.0984978	N	N
MLX	MAGEE1	2.68931	2.77569	0.0863752	N	N
MLX	MAGEF1	2.4292	2.36123	0.0679619	N	N
MLX	MAGEH1	3.07522	3.19868	0.123459	N	N
MLX	MAGI1	-0.894336	-2.29119	1.39685	N	N
MLX	MAGI2	1.2393	0.662409	0.576893	N	N
MLX	MAGI3	0.0811907	0.165532	0.0843416	N	N
MLX	MAGOH	0.941308	0.852015	0.0892926	N	N
MLX	MAGT1	1.32746	0.7665	0.560964	N	N
MLX	MAL	-3.15055	-2.22488	0.925677	N	N
MLX	MAL2	-0.347161	-0.371737	0.0245754	N	N
MLX	MALAT1	-2.659	-0.0162599	2.64274	N	N
MLX	MALSU1	1.88486	1.94245	0.0575896	N	N
MLX	MAMLD1	1.94119	2.13994	0.198755	N	N
MLX	MAN1A2	1.38596	1.20285	0.183114	N	N
MLX	MAN1B1	2.85742	2.84461	0.0128101	N	N
MLX	MAN1C1	-0.718451	-1.47467	0.756222	N	N
MLX	MAN2A1	-3.27762	-2.52498	0.752635	N	N
MLX	MAN2A2	1.87332	1.48022	0.393101	N	N
MLX	MAN2B2	1.25785	0.85247	0.405384	N	N
MLX	MANBAL	2.66729	2.50099	0.1663	N	N
MLX	MANEAL	2.48577	2.18932	0.296449	N	N
MLX	MANF	2.64355	2.02739	0.61616	N	N
MLX	MANSC1	-0.128016	0.334137	0.462152	N	N
MLX	MAOA	3.19258	3.48534	0.292758	N	N
MLX	MAOB	2.77036	2.68607	0.0842894	N	N
MLX	MAP11	1.75199	1.50901	0.242978	N	N
MLX	MAP1A	2.40596	2.32952	0.0764446	N	N
MLX	MAP1B	3.05158	3.41292	0.361349	N	N
MLX	MAP1LC3A	3.20033	3.36887	0.168538	N	N
MLX	MAP1LC3B	3.63226	3.87691	0.244656	N	N
MLX	MAP1S	2.5321	2.25944	0.272668	N	N
MLX	MAP2	2.94146	3.07856	0.137096	N	N
MLX	MAP2K1	2.96167	3.13364	0.171967	N	N
MLX	MAP2K2	2.88732	2.958	0.0706799	N	N
MLX	MAP2K3	0.714773	0.807195	0.0924224	N	N
MLX	MAP2K4	2.66274	2.69724	0.0345045	N	N
MLX	MAP2K7	-0.763476	-0.0688856	0.694591	N	N
MLX	MAP3K10	-0.0144442	-0.408092	0.393648	N	N
MLX	MAP3K11	-1.19718	-2.52337	1.32619	N	N
MLX	MAP3K12	0.226836	-0.411271	0.638108	N	N
MLX	MAP3K13	1.01983	0.579113	0.440718	N	N
MLX	MAP3K2	0.386063	0.371327	0.0147359	N	N
MLX	MAP3K4	-0.634307	-0.631481	0.00282627	N	N
MLX	MAP3K5	-1.49055	-3.27856	1.78801	N	N
MLX	MAP3K7	1.29008	1.16267	0.127413	N	N
MLX	MAP3K9	0.421472	0.370199	0.0512729	N	N
MLX	MAP4	3.26284	3.50644	0.243594	N	N
MLX	MAP4K2	-0.939858	-1.64106	0.701204	N	N
MLX	MAP4K3	1.76396	1.31111	0.452855	N	N
MLX	MAP4K4	0.293547	-0.708846	1.00239	N	N
MLX	MAP4K5	0.469938	-0.443792	0.91373	N	N
MLX	MAP6	2.87348	2.69272	0.18076	N	N
MLX	MAP6D1	-2.85128	-2.75766	0.0936196	N	N
MLX	MAP7	-0.439812	-0.112643	0.32717	N	N
MLX	MAP7D1	2.94177	3.09768	0.155912	N	N
MLX	MAP7D2	2.65489	2.53962	0.115268	N	N
MLX	MAP9	2.26977	2.30022	0.030449	N	N
MLX	MAPK1	2.77183	3.05454	0.282711	N	N
MLX	MAPK10	2.96149	2.93566	0.0258285	N	N
MLX	MAPK11	0.899768	0.193094	0.706673	N	N
MLX	MAPK12	1.11319	0.226518	0.886669	N	N
MLX	MAPK14	0.392618	0.742339	0.349721	N	N
MLX	MAPK15	-4.35083	-3.87167	0.479167	N	N
MLX	MAPK1IP1L	2.36016	2.17643	0.183737	N	N
MLX	MAPK3	7.74135	7.74341	0.00206375	N	N
MLX	MAPK4	-1.75945	-1.33405	0.425398	N	N
MLX	MAPK6	2.08121	1.89332	0.187888	N	N
MLX	MAPK8	2.17587	1.64644	0.529426	N	N
MLX	MAPK8IP1	2.72335	2.87799	0.154643	N	N
MLX	MAPK8IP2	2.93287	3.17737	0.244504	N	N
MLX	MAPK8IP3	2.8579	2.93577	0.0778733	N	N
MLX	MAPK9	2.93566	2.94987	0.0142173	N	N
MLX	MAPKAP1	6.39586	6.07429	0.321568	N	N
MLX	MAPKAPK2	-0.274422	-0.0980518	0.176371	N	N
MLX	MAPKAPK5	0.28491	0.451801	0.166891	N	N
MLX	MAPRE1	1.74729	1.39735	0.349931	N	N
MLX	MAPRE2	3.2731	3.48361	0.210509	N	N
MLX	MAPRE3	3.22354	3.39065	0.167109	N	N
MLX	MAPT	3.07662	3.21818	0.141565	N	N
MLX	MARCKS	2.32841	2.27407	0.0543446	N	N
MLX	MARCKSL1	0.648974	0.586143	0.0628306	N	N
MLX	MARF1	6.73916	6.25378	0.485371	N	N
MLX	MARK1	1.95902	1.61959	0.339436	N	N
MLX	MARK2	0.00578586	0.500229	0.494443	N	N
MLX	MARK3	1.62966	1.14219	0.487477	N	N
MLX	MARK4	2.10424	1.50145	0.602795	N	N
MLX	MASP1	-3.8771	-2.71312	1.16399	N	N
MLX	MAST1	2.69145	2.58711	0.104338	N	N
MLX	MAST2	2.20454	1.73854	0.465994	N	N
MLX	MAST3	2.19076	2.11954	0.0712246	N	N
MLX	MAST4	-0.338537	0.848946	1.18748	N	N
MLX	MAT2A	2.67563	2.88568	0.210046	N	N
MLX	MAT2B	2.81546	2.87841	0.0629492	N	N
MLX	MATK	-2.87123	-3.071	0.199779	N	N
MLX	MATN2	-1.77412	-1.80994	0.0358236	N	N
MLX	MAU2	0.155704	0.0373759	0.118328	N	N
MLX	MAVS	6.38814	6.6267	0.238555	N	N
MLX	MAZ	2.36923	2.07287	0.296361	N	N
MLX	MBD4	0.961732	0.271125	0.690607	N	N
MLX	MBD6	-3.10576	-2.82301	0.282745	N	N
MLX	MBIP	0.627122	0.283422	0.343701	N	N
MLX	MBLAC2	2.10102	1.72852	0.372493	N	N
MLX	MBNL1	2.26845	2.08119	0.187262	N	N
MLX	MBNL2	0.995289	0.755447	0.239842	N	N
MLX	MBOAT2	2.18128	2.05205	0.129229	N	N
MLX	MBOAT7	2.6956	2.99966	0.304066	N	N
MLX	MBP	-2.1601	-1.58421	0.575893	N	N
MLX	MBTPS1	2.0785	1.76877	0.309728	N	N
MLX	MBTPS2	1.59622	1.14386	0.452355	N	N
MLX	MCAM	-0.564909	0.230384	0.795293	N	N
MLX	MCAT	7.49508	6.96136	0.533718	N	N
MLX	MCC	-3.43002	-3.22086	0.209159	N	N
MLX	MCCC2	7.06207	6.51912	0.542951	N	N
MLX	MCF2	1.18884	0.836816	0.352021	N	N
MLX	MCF2L	1.97384	1.34635	0.627484	N	N
MLX	MCF2L2	0.605053	-0.0556117	0.660665	N	N
MLX	MCFD2	2.70103	2.67919	0.0218395	N	N
MLX	MCL1	-1.2952	-0.702231	0.592968	N	N
MLX	MCM3AP	1.21619	0.692283	0.523911	N	N
MLX	MCM7	-2.05931	-2.19211	0.132792	N	N
MLX	MCOLN1	7.99976	8.05676	0.057002	N	N
MLX	MCRIP1	2.55841	2.60436	0.0459593	N	N
MLX	MCRIP2	1.82888	1.47117	0.357709	N	N
MLX	MCRS1	1.20181	0.555705	0.646107	N	N
MLX	MCTP1	2.59707	2.59986	0.00278832	N	N
MLX	MCTS1	8.6289	8.75859	0.129683	N	N
MLX	MDH1	3.16635	3.46655	0.300203	N	N
MLX	MDH2	9.34855	9.46618	0.117633	N	N
MLX	MDM2	-0.446691	-2.16829	1.72159	N	N
MLX	MDM4	-2.46686	-2.78806	0.321202	N	N
MLX	MDN1	0.551879	0.853239	0.30136	N	N
MLX	ME1	2.4592	2.5748	0.115598	N	N
MLX	ME2	9.40141	9.0515	0.34991	N	N
MLX	ME3	2.55744	2.82393	0.266492	N	N
MLX	MEA1	3.24299	3.32952	0.0865238	N	N
MLX	MEAF6	2.84256	2.70118	0.141377	N	N
MLX	MECP2	1.27955	1.38551	0.105962	N	N
MLX	MECR	1.7904	1.49631	0.294095	N	N
MLX	MED10	3.3408	3.33527	0.00553281	N	N
MLX	MED13	-0.587956	-2.27718	1.68923	N	N
MLX	MED13L	-0.952368	-1.31594	0.363575	N	N
MLX	MED15	1.57698	1.16182	0.415158	N	N
MLX	MED16	1.98834	1.86482	0.123522	N	N
MLX	MED19	11.8794	11.5982	0.281193	N	N
MLX	MED22	0.542391	-1.08363	1.62602	N	N
MLX	MED24	2.23668	2.1017	0.134989	N	N
MLX	MED25	2.23855	1.57999	0.658562	N	N
MLX	MED28	6.88499	6.55202	0.332968	N	N
MLX	MED29	2.65238	2.55262	0.099763	N	N
MLX	MED31	10.4207	10.0591	0.361606	N	N
MLX	MED6	0.727617	0.492212	0.235406	N	N
MLX	MED8	8.05704	7.95969	0.0973488	N	N
MLX	MEF2A	0.58508	0.54573	0.0393496	N	N
MLX	MEF2C	-2.84732	-2.85102	0.00370202	N	N
MLX	MEGF10	-3.50908	-1.88595	1.62313	N	N
MLX	MEGF8	1.14596	1.60822	0.462264	N	N
MLX	MEGF9	2.09238	1.72823	0.36415	N	N
MLX	MEIS1	-3.0658	-3.20603	0.14023	N	N
MLX	MEIS2	2.60874	2.55798	0.0507575	N	N
MLX	MEN1	8.13532	7.65992	0.475393	N	N
MLX	MEPCE	1.11946	0.590539	0.528917	N	N
MLX	MESD	2.8512	2.58029	0.270901	N	N
MLX	MESP1	2.96713	2.91744	0.0496975	N	N
MLX	MEST	0.829875	-0.15338	0.983255	N	N
MLX	MET	2.73211	2.81557	0.0834549	N	N
MLX	METAP2	1.69711	1.42562	0.271489	N	N
MLX	METRN	-0.838574	-0.20106	0.637514	N	N
MLX	METTL26	1.85353	1.32054	0.53299	N	N
MLX	METTL2B	-1.18134	-0.18499	0.996349	N	N
MLX	METTL3	0.77517	-0.0290163	0.804186	N	N
MLX	METTL5	12.4053	12.5382	0.132925	N	N
MLX	METTL7A	-2.90257	-1.87919	1.02338	N	N
MLX	METTL9	11.4495	11.0406	0.408989	N	N
MLX	MFAP1	1.37408	1.02497	0.349109	N	N
MLX	MFAP3L	-2.02548	-1.71693	0.308546	N	N
MLX	MFF	7.37249	7.04177	0.330722	N	N
MLX	MFGE8	-2.73878	-2.0547	0.684086	N	N
MLX	MFHAS1	0.817567	-0.397727	1.21529	N	N
MLX	MFN1	0.543571	-0.509605	1.05318	N	N
MLX	MFN2	3.30082	3.02865	0.272171	N	N
MLX	MFSD1	2.38102	2.40333	0.0223131	N	N
MLX	MFSD11	2.83723	2.53311	0.30412	N	N
MLX	MFSD12	0.16548	-0.352831	0.518311	N	N
MLX	MFSD14A	2.21795	1.69683	0.521125	N	N
MLX	MFSD14B	0.32131	-1.22199	1.5433	N	N
MLX	MFSD14C	-1.70229	-1.77385	0.071554	N	N
MLX	MFSD3	1.28648	0.997904	0.288577	N	N
MLX	MFSD4A	0.558159	0.47728	0.0808792	N	N
MLX	MFSD5	7.14832	6.93328	0.215037	N	N
MLX	MFSD6	2.7417	2.98099	0.239296	N	N
MLX	MGA	-1.77136	-1.93363	0.162272	N	N
MLX	MGAT4A	1.81147	1.72436	0.0871091	N	N
MLX	MGAT4B	6.38494	6.20436	0.180581	N	N
MLX	MGAT4C	0.386729	0.353942	0.0327873	N	N
MLX	MGAT5	1.68364	1.81081	0.127173	N	N
MLX	MGLL	-2.8242	-2.09408	0.730117	N	N
MLX	MGP	-4.1421	-3.97516	0.166934	N	N
MLX	MGRN1	0.572745	-0.0189526	0.591697	N	N
MLX	MGST2	0.910649	0.846624	0.0640247	N	N
MLX	MGST3	3.21558	3.43993	0.224348	N	N
MLX	MIA2	0.426532	0.2146	0.211933	N	N
MLX	MIA3	1.94826	1.7221	0.226163	N	N
MLX	MIB1	1.97268	1.74522	0.227468	N	N
MLX	MIB2	0.415968	0.241967	0.174001	N	N
MLX	MICAL2	0.392339	-0.625548	1.01789	N	N
MLX	MICALL2	0.0390757	-1.48083	1.51991	N	N
MLX	MICOS10	3.02702	2.94471	0.0823113	N	N
MLX	MICOS13	7.9953	7.98292	0.0123752	N	N
MLX	MICU1	2.63136	2.34578	0.285588	N	N
MLX	MICU2	2.54602	2.71782	0.171802	N	N
MLX	MICU3	2.02351	1.61503	0.408483	N	N
MLX	MID1IP1	1.83352	1.53237	0.301155	N	N
MLX	MIDN	0.770095	0.235206	0.534889	N	N
MLX	MIEF1	1.69018	1.49572	0.194454	N	N
MLX	MIEN1	9.1175	8.6797	0.437799	N	N
MLX	MIER1	-0.315191	-1.27567	0.960476	N	N
MLX	MIF	3.73779	3.90536	0.167568	N	N
MLX	MIGA1	2.69025	2.61821	0.0720485	N	N
MLX	MIGA2	1.54359	1.03096	0.512637	N	N
MLX	MINDY1	-3.20625	-3.07891	0.127348	N	N
MLX	MINDY2	1.86403	1.54013	0.323903	N	N
MLX	MINK1	2.16531	1.68101	0.484297	N	N
MLX	MIR100HG	2.73351	2.35627	0.377242	N	N
MLX	MIR99AHG	-0.878793	-1.26778	0.388983	N	N
MLX	MKKS	7.92128	7.42207	0.499208	N	N
MLX	MKLN1	1.59174	1.36254	0.229194	N	N
MLX	MKNK2	-2.80819	-2.38356	0.424627	N	N
MLX	MKRN1	2.3802	2.65466	0.274459	N	N
MLX	MKRN2	0.869022	0.353077	0.515946	N	N
MLX	MLC1	-2.87488	-1.41323	1.46165	N	N
MLX	MLEC	2.28385	2.22219	0.0616631	N	N
MLX	MLF1	-0.179565	0.980703	1.16027	N	N
MLX	MLF2	3.05526	3.22639	0.171127	N	N
MLX	MLH1	1.61581	1.4969	0.11891	N	N
MLX	MLH3	-1.03799	-3.01091	1.97292	N	N
MLX	MLLT1	1.43722	1.28504	0.152185	N	N
MLX	MLLT11	3.6085	3.73141	0.122914	N	N
MLX	MLLT3	-1.51821	-1.50505	0.0131525	N	N
MLX	MLLT6	-1.93517	-2.26011	0.324945	N	N
MLX	MLST8	2.05248	2.27609	0.223607	N	N
MLX	MLX	1.31228	1.57789	0.265606	N	N
MLX	MLXIP	-1.72015	-1.50158	0.218563	N	N
MLX	MMAB	2.20403	2.05887	0.14516	N	N
MLX	MMACHC	-1.67411	-1.89453	0.220416	N	N
MLX	MMADHC	9.42938	9.18118	0.248202	N	N
MLX	MMD	1.77972	1.59629	0.183433	N	N
MLX	MMGT1	1.32717	1.76697	0.439801	N	N
MLX	MMP16	-1.53845	-2.3337	0.79525	N	N
MLX	MMP17	-1.03084	-2.68758	1.65674	N	N
MLX	MMP24OS	2.79522	2.62709	0.168128	N	N
MLX	MMP28	-4.08716	-2.59232	1.49484	N	N
MLX	MMS19	2.06723	1.84198	0.225249	N	N
MLX	MMUT	7.99934	7.79033	0.209007	N	N
MLX	MN1	-0.272549	-0.479634	0.207086	N	N
MLX	MNAT1	-0.572564	-1.28206	0.709494	N	N
MLX	MNS1	-3.34238	-3.18527	0.157109	N	N
MLX	MNT	0.837766	0.436125	0.401642	N	N
MLX	MOAP1	3.27521	3.45558	0.180368	N	N
MLX	MOB1A	1.04655	0.254551	0.792	N	N
MLX	MOB1B	1.72774	1.70249	0.0252549	N	N
MLX	MOB2	1.13624	0.258939	0.877306	N	N
MLX	MOB3B	-4.10131	-3.38488	0.71643	N	N
MLX	MOB4	2.59897	2.44102	0.157952	N	N
MLX	MOBP	-3.73016	-2.51997	1.2102	N	N
MLX	MOCS2	2.68288	2.23935	0.443533	N	N
MLX	MOG	-4.06406	-3.11846	0.9456	N	N
MLX	MON1B	6.38846	6.23807	0.150388	N	N
MLX	MON2	0.864921	0.408381	0.45654	N	N
MLX	MORF4L1	3.06808	3.29933	0.231258	N	N
MLX	MORF4L2	3.11733	3.31262	0.19529	N	N
MLX	MORN4	2.08374	1.89424	0.189499	N	N
MLX	MORN5	-3.57026	-2.7003	0.869958	N	N
MLX	MOSMO	1.55297	1.05173	0.501249	N	N
MLX	MOSPD2	-0.0181553	-0.316587	0.298432	N	N
MLX	MPC1	8.48066	8.27554	0.205114	N	N
MLX	MPC2	2.70834	2.88169	0.173345	N	N
MLX	MPDU1	8.6149	9.19088	0.575983	N	N
MLX	MPDZ	1.01203	1.12898	0.116954	N	N
MLX	MPG	0.119798	0.00856639	0.111232	N	N
MLX	MPHOSPH10	7.30774	7.25538	0.0523533	N	N
MLX	MPHOSPH6	1.98708	1.51323	0.47385	N	N
MLX	MPHOSPH8	2.03051	1.7735	0.257006	N	N
MLX	MPI	12.8749	12.908	0.0331444	N	N
MLX	MPLKIP	11.1915	10.8593	0.332182	N	N
MLX	MPP1	2.9184	2.97253	0.054134	N	N
MLX	MPP2	1.83223	1.98307	0.150845	N	N
MLX	MPP5	2.21275	1.9816	0.231149	N	N
MLX	MPP6	-0.241241	-0.891371	0.65013	N	N
MLX	MPPE1	2.18467	1.565	0.619671	N	N
MLX	MPPED2	0.976719	0.969082	0.00763691	N	N
MLX	MPRIP	2.35083	2.13406	0.216773	N	N
MLX	MPV17	1.75022	1.5197	0.230515	N	N
MLX	MPZL1	2.32861	2.05563	0.272979	N	N
MLX	MRAP2	2.43128	2.40437	0.0269144	N	N
MLX	MRAS	1.9005	1.33999	0.56051	N	N
MLX	MRC2	-2.20125	-2.64372	0.442472	N	N
MLX	MREG	1.93641	1.4966	0.439818	N	N
MLX	MRFAP1	2.92659	3.10676	0.180176	N	N
MLX	MRFAP1L1	2.02045	1.90069	0.11976	N	N
MLX	MRM2	6.73492	6.33983	0.395093	N	N
MLX	MRO	-2.53137	-2.80122	0.269848	N	N
MLX	MROH1	9.70662	9.09114	0.615482	N	N
MLX	MRPL1	2.42891	2.492	0.063096	N	N
MLX	MRPL10	1.83564	1.79641	0.0392351	N	N
MLX	MRPL12	2.55216	2.64008	0.0879146	N	N
MLX	MRPL13	10.0624	9.92295	0.139469	N	N
MLX	MRPL14	2.0263	1.68733	0.338974	N	N
MLX	MRPL15	12.9555	12.943	0.0124627	N	N
MLX	MRPL16	0.588079	0.715242	0.127163	N	N
MLX	MRPL17	2.2623	1.81916	0.443138	N	N
MLX	MRPL18	2.449	1.90478	0.544214	N	N
MLX	MRPL19	7.4905	7.30819	0.182306	N	N
MLX	MRPL2	1.65329	1.29581	0.357479	N	N
MLX	MRPL20	3.07726	3.08285	0.00559591	N	N
MLX	MRPL21	3.16066	3.06821	0.0924544	N	N
MLX	MRPL22	12.6499	12.2853	0.36466	N	N
MLX	MRPL23	2.2466	1.94304	0.303568	N	N
MLX	MRPL24	9.16416	9.23892	0.0747529	N	N
MLX	MRPL27	7.54723	7.43376	0.113474	N	N
MLX	MRPL28	2.31582	2.4093	0.0934782	N	N
MLX	MRPL3	7.66427	7.7273	0.0630328	N	N
MLX	MRPL30	10.0149	9.41235	0.602585	N	N
MLX	MRPL32	2.02936	1.6376	0.391755	N	N
MLX	MRPL33	2.20567	2.55733	0.351661	N	N
MLX	MRPL34	9.2064	9.04667	0.159737	N	N
MLX	MRPL35	7.89645	8.00802	0.111578	N	N
MLX	MRPL36	7.75538	7.25833	0.497045	N	N
MLX	MRPL37	10.5345	10.3176	0.216964	N	N
MLX	MRPL38	2.37074	1.91048	0.46026	N	N
MLX	MRPL4	10.2796	9.92476	0.35483	N	N
MLX	MRPL40	9.98318	9.40592	0.577264	N	N
MLX	MRPL41	2.66879	2.83972	0.170925	N	N
MLX	MRPL42	2.16178	1.72934	0.43244	N	N
MLX	MRPL44	12.4792	12.3969	0.082369	N	N
MLX	MRPL45	8.22033	7.69746	0.522871	N	N
MLX	MRPL46	9.41956	9.55922	0.139656	N	N
MLX	MRPL47	9.14023	9.23174	0.0915094	N	N
MLX	MRPL49	1.62854	1.51209	0.116441	N	N
MLX	MRPL50	0.947013	0.812101	0.134912	N	N
MLX	MRPL51	2.59207	2.4027	0.189368	N	N
MLX	MRPL52	2.55139	2.63589	0.0845081	N	N
MLX	MRPL54	1.76215	1.75073	0.0114171	N	N
MLX	MRPL55	2.48311	2.36758	0.115529	N	N
MLX	MRPL57	2.66773	2.67993	0.012196	N	N
MLX	MRPL58	7.75917	7.33906	0.420117	N	N
MLX	MRPL9	8.96934	8.48442	0.484912	N	N
MLX	MRPS10	8.48579	8.21674	0.269048	N	N
MLX	MRPS11	9.43834	9.48963	0.0512898	N	N
MLX	MRPS12	9.76699	9.75987	0.0071265	N	N
MLX	MRPS15	8.3162	8.31058	0.00562169	N	N
MLX	MRPS16	12.448	12.3238	0.124174	N	N
MLX	MRPS18A	2.58023	2.45808	0.122149	N	N
MLX	MRPS18B	8.36892	8.77685	0.40793	N	N
MLX	MRPS18C	8.30983	8.55495	0.245123	N	N
MLX	MRPS2	7.52182	7.53568	0.0138588	N	N
MLX	MRPS21	2.81149	2.97788	0.166389	N	N
MLX	MRPS22	9.79547	9.31126	0.484212	N	N
MLX	MRPS23	9.38629	9.17581	0.210477	N	N
MLX	MRPS24	2.7791	2.30673	0.472378	N	N
MLX	MRPS25	2.7512	2.67263	0.0785774	N	N
MLX	MRPS26	2.2449	2.14482	0.100075	N	N
MLX	MRPS27	11.9275	11.9187	0.00873818	N	N
MLX	MRPS28	7.43843	7.04102	0.397406	N	N
MLX	MRPS30	8.10905	7.96807	0.14098	N	N
MLX	MRPS31	1.14294	0.557367	0.585576	N	N
MLX	MRPS33	9.52695	9.57901	0.0520586	N	N
MLX	MRPS34	7.87639	7.58247	0.293918	N	N
MLX	MRPS35	10.3691	10.196	0.173041	N	N
MLX	MRPS36	10.2326	9.91421	0.31843	N	N
MLX	MRPS5	10.0036	9.62356	0.379995	N	N
MLX	MRPS6	2.4016	1.95162	0.44998	N	N
MLX	MRPS7	9.50212	9.38242	0.119699	N	N
MLX	MRPS9	12.209	11.8761	0.332925	N	N
MLX	MRTFA	0.145401	0.0796823	0.0657189	N	N
MLX	MRTFB	1.19065	1.25602	0.06537	N	N
MLX	MRTO4	1.5754	1.20889	0.36651	N	N
MLX	MSANTD3	1.27019	0.623795	0.646393	N	N
MLX	MSANTD4	1.41479	0.957803	0.456982	N	N
MLX	MSH2	1.61342	1.53653	0.0768965	N	N
MLX	MSH3	0.379637	0.255138	0.124499	N	N
MLX	MSH6	0.828545	-0.0743137	0.902859	N	N
MLX	MSI2	1.17602	1.013	0.163023	N	N
MLX	MSL1	1.51418	1.68293	0.168754	N	N
MLX	MSL3	0.975495	0.97897	0.0034749	N	N
MLX	MSMO1	3.04358	3.06785	0.0242639	N	N
MLX	MSN	2.54308	2.58151	0.0384351	N	N
MLX	MSRB2	2.71797	2.7515	0.0335303	N	N
MLX	MSTO1	1.87856	2.32488	0.446317	N	N
MLX	MT-ATP6	1.68438	2.01216	0.327774	N	N
MLX	MT-CO1	1.53023	1.95085	0.420618	N	N
MLX	MT-CO3	2.64821	2.90556	0.257346	N	N
MLX	MT-CYB	1.89543	2.23721	0.341782	N	N
MLX	MT-ND2	1.64702	1.60348	0.0435422	N	N
MLX	MT-ND3	2.10293	2.3955	0.292574	N	N
MLX	MT-ND4	2.20498	2.43575	0.230771	N	N
MLX	MT-ND4L	0.730217	0.537954	0.192263	N	N
MLX	MT-ND5	1.25212	1.30604	0.0539217	N	N
MLX	MT-ND6	-2.78398	-2.38767	0.396311	N	N
MLX	MT1A	-4.41906	-3.92887	0.49019	N	N
MLX	MT1E	-2.03855	-0.811638	1.22691	N	N
MLX	MT1F	-3.13309	-2.02424	1.10885	N	N
MLX	MT1M	-1.86024	-1.02888	0.831354	N	N
MLX	MT1X	-2.01433	-1.41563	0.598701	N	N
MLX	MT2A	-1.5706	-1.00001	0.57059	N	N
MLX	MT3	2.78099	2.53598	0.245014	N	N
MLX	MTA1	-0.410662	-1.46213	1.05147	N	N
MLX	MTA3	2.65891	2.11009	0.548823	N	N
MLX	MTAP	0.137861	0.529367	0.391507	N	N
MLX	MTCH1	3.20493	3.45137	0.246438	N	N
MLX	MTCH2	10.4386	10.3051	0.133424	N	N
MLX	MTDH	2.09159	2.03559	0.0560049	N	N
MLX	MTERF4	1.04999	0.57487	0.475122	N	N
MLX	MTFR1L	2.33408	2.26693	0.0671443	N	N
MLX	MTG1	11.9671	12.0289	0.0618535	N	N
MLX	MTHFD1	7.14569	7.80636	0.660668	N	N
MLX	MTHFD2	-1.61476	-0.498618	1.11615	N	N
MLX	MTHFR	-0.00881208	-0.829703	0.820891	N	N
MLX	MTHFS	11.9829	11.7274	0.255534	N	N
MLX	MTIF3	10.1919	9.97853	0.213409	N	N
MLX	MTLN	3.1871	2.94094	0.246168	N	N
MLX	MTMR10	-2.05261	-2.23617	0.183564	N	N
MLX	MTMR14	1.1098	0.51578	0.594023	N	N
MLX	MTMR2	0.905181	-0.268657	1.17384	N	N
MLX	MTMR3	-0.407275	-0.034755	0.37252	N	N
MLX	MTMR4	2.29881	1.91045	0.388362	N	N
MLX	MTMR6	2.44257	2.36005	0.0825256	N	N
MLX	MTMR7	1.29135	1.42928	0.137932	N	N
MLX	MTMR9	2.28059	1.69323	0.587354	N	N
MLX	MTOR	1.99566	1.88939	0.106266	N	N
MLX	MTPAP	-0.316732	-0.288793	0.0279393	N	N
MLX	MTPN	2.44056	2.63245	0.191893	N	N
MLX	MTR	0.119012	0.11756	0.00145189	N	N
MLX	MTREX	1.00697	1.15045	0.143481	N	N
MLX	MTRF1L	1.55421	1.19634	0.357873	N	N
MLX	MTRNR2L10	-2.85194	-2.08641	0.765532	N	N
MLX	MTRR	1.26131	0.398199	0.863106	N	N
MLX	MTSS1	1.5727	1.3008	0.271897	N	N
MLX	MTSS2	-0.128553	-0.0311194	0.0974338	N	N
MLX	MTURN	2.47336	1.83536	0.638002	N	N
MLX	MTUS1	0.87059	0.253708	0.616881	N	N
MLX	MTX1	0.663123	1.04747	0.384342	N	N
MLX	MTX2	2.47102	2.61375	0.142732	N	N
MLX	MTX3	1.32314	1.01221	0.310932	N	N
MLX	MUL1	2.14131	1.55787	0.58344	N	N
MLX	MVB12B	-0.46566	-1.16369	0.698032	N	N
MLX	MVD	2.54717	2.67755	0.13038	N	N
MLX	MVK	8.23957	7.94754	0.292038	N	N
MLX	MX1	2.26672	1.95952	0.307196	N	N
MLX	MXD4	2.50347	2.41978	0.0836948	N	N
MLX	MXI1	0.543396	-1.18065	1.72404	N	N
MLX	MXRA7	3.27684	3.34	0.0631621	N	N
MLX	MYBBP1A	0.385967	-1.02965	1.41562	N	N
MLX	MYBPC1	-3.06464	-1.65128	1.41336	N	N
MLX	MYCBP2	2.73453	2.72256	0.0119753	N	N
MLX	MYDGF	2.50739	2.25154	0.255845	N	N
MLX	MYEF2	1.52122	0.991458	0.529766	N	N
MLX	MYH10	2.63585	2.50387	0.131978	N	N
MLX	MYH11	-3.93373	-4.21672	0.282983	N	N
MLX	MYH14	10.01	9.86406	0.14593	N	N
MLX	MYH9	-2.79266	-2.20635	0.58631	N	N
MLX	MYL12A	0.0951684	-0.372435	0.467604	N	N
MLX	MYL12B	11.0146	11.0849	0.0703642	N	N
MLX	MYL6	3.16564	3.30266	0.137012	N	N
MLX	MYL6B	3.36416	3.15551	0.208649	N	N
MLX	MYL9	-4.42854	-4.11939	0.309143	N	N
MLX	MYLK	-1.67885	-2.66912	0.99027	N	N
MLX	MYLK3	-3.16932	-1.62444	1.54488	N	N
MLX	MYO10	-2.65019	-2.8146	0.164414	N	N
MLX	MYO15B	-2.97056	-2.52353	0.447026	N	N
MLX	MYO1D	-4.11023	-3.11805	0.99218	N	N
MLX	MYO1E	-4.08681	-3.57527	0.511546	N	N
MLX	MYO5A	3.12546	3.10882	0.0166431	N	N
MLX	MYO6	-2.50058	-1.83066	0.669918	N	N
MLX	MYO9A	1.69332	1.43688	0.256438	N	N
MLX	MYO9B	-2.53291	-2.73709	0.204176	N	N
MLX	MYPOP	1.20728	0.193092	1.01418	N	N
MLX	MYRF	-3.72249	-2.87885	0.843637	N	N
MLX	MYRIP	2.23092	1.90382	0.327097	N	N
MLX	MYSM1	-0.922391	-0.436796	0.485595	N	N
MLX	MYT1	0.747218	0.285337	0.461881	N	N
MLX	MYT1L	2.22362	2.11627	0.107352	N	N
MLX	MZT1	1.81238	1.35395	0.458426	N	N
MLX	MZT2A	2.57484	2.78559	0.210752	N	N
MLX	MZT2B	2.8372	2.79073	0.0464717	N	N
MLX	N4BP1	0.67689	0.0451632	0.631727	N	N
MLX	N4BP2L1	-3.0281	-2.37097	0.657131	N	N
MLX	N4BP2L2	1.2828	0.852662	0.430135	N	N
MLX	NAA10	2.53168	2.41198	0.119692	N	N
MLX	NAA15	1.03411	0.339409	0.694706	N	N
MLX	NAA16	-2.70899	-2.5743	0.134688	N	N
MLX	NAA20	8.01866	7.88104	0.137614	N	N
MLX	NAA25	0.177364	-0.255904	0.433268	N	N
MLX	NAA30	1.44554	1.35986	0.0856788	N	N
MLX	NAA35	0.781399	0.0132724	0.768127	N	N
MLX	NAA38	2.9672	2.94396	0.023245	N	N
MLX	NAA50	7.25973	6.59392	0.665803	N	N
MLX	NAA60	0.0413654	0.194104	0.152739	N	N
MLX	NAB1	-0.572029	-1.61261	1.04058	N	N
MLX	NAB2	-0.756392	-0.494308	0.262084	N	N
MLX	NABP2	9.98494	9.79668	0.188256	N	N
MLX	NACA	3.4407	3.2286	0.212092	N	N
MLX	NACAD	3.0526	3.07632	0.0237207	N	N
MLX	NACC1	0.901692	1.3986	0.496911	N	N
MLX	NACC2	-1.04033	-0.25273	0.787598	N	N
MLX	NADK	5.24694	4.79329	0.453643	N	N
MLX	NADK2	1.13192	0.258873	0.873051	N	N
MLX	NAE1	2.07987	1.97409	0.105776	N	N
MLX	NAGK	3.24012	3.24612	0.00599876	N	N
MLX	NAGLU	7.35314	7.43044	0.077298	N	N
MLX	NALCN	2.83061	2.74128	0.0893256	N	N
MLX	NAMPT	2.86611	2.97014	0.104031	N	N
MLX	NANOS1	2.38852	2.21186	0.17666	N	N
MLX	NANS	8.6888	8.65477	0.0340334	N	N
MLX	NAP1L1	2.95736	3.00287	0.0455092	N	N
MLX	NAP1L2	2.75913	2.85217	0.0930379	N	N
MLX	NAP1L3	3.022	3.09173	0.0697288	N	N
MLX	NAP1L4	2.8032	3.02074	0.217537	N	N
MLX	NAP1L5	3.21792	3.46258	0.24466	N	N
MLX	NAPA	8.78979	8.85813	0.0683415	N	N
MLX	NAPB	3.0178	3.26931	0.251515	N	N
MLX	NAPG	2.47908	2.57255	0.0934729	N	N
MLX	NASP	-2.13338	-1.62419	0.509192	N	N
MLX	NAT14	1.60664	1.5862	0.020441	N	N
MLX	NAT8L	2.21072	2.38488	0.174163	N	N
MLX	NAV1	-1.70538	-0.704966	1.00041	N	N
MLX	NAV2	-1.35965	-2.49762	1.13797	N	N
MLX	NAV3	-0.945937	-0.127184	0.818753	N	N
MLX	NAXD	1.88127	1.42651	0.454758	N	N
MLX	NAXE	3.129	3.19365	0.0646583	N	N
MLX	NBAS	2.11359	1.46765	0.645944	N	N
MLX	NBDY	3.30022	3.35814	0.0579203	N	N
MLX	NBEA	2.51739	1.92782	0.589569	N	N
MLX	NBL1	2.22277	1.98523	0.237536	N	N
MLX	NBN	1.56674	1.08792	0.478821	N	N
MLX	NBPF20	-3.0008	-3.54445	0.543646	N	N
MLX	NBR1	2.20949	1.54447	0.665023	N	N
MLX	NCALD	3.16189	3.27307	0.111179	N	N
MLX	NCAM1	3.06957	3.16477	0.0951961	N	N
MLX	NCAN	-2.11493	-0.492513	1.62242	N	N
MLX	NCAPH2	0.74049	-0.353713	1.0942	N	N
MLX	NCBP1	0.968797	1.10801	0.139214	N	N
MLX	NCBP2	2.04339	1.47753	0.565851	N	N
MLX	NCBP3	-1.58945	-2.67246	1.08301	N	N
MLX	NCDN	3.13747	3.39984	0.262366	N	N
MLX	NCK2	-1.76405	-2.35941	0.59536	N	N
MLX	NCKAP1	2.87966	2.95569	0.0760283	N	N
MLX	NCKAP5	-2.77379	-1.94288	0.830913	N	N
MLX	NCKIPSD	2.25837	2.04604	0.21233	N	N
MLX	NCL	2.56117	2.5319	0.0292646	N	N
MLX	NCOA1	1.15734	0.811891	0.34545	N	N
MLX	NCOA2	0.755732	0.597379	0.158353	N	N
MLX	NCOA4	3.00275	2.98137	0.0213833	N	N
MLX	NCOA6	-1.64492	-1.55711	0.0878043	N	N
MLX	NCOA7	3.23348	3.45656	0.22308	N	N
MLX	NCOR1	0.877652	0.712816	0.164836	N	N
MLX	NCOR2	2.25256	2.07663	0.17593	N	N
MLX	NCS1	2.82663	2.80668	0.0199498	N	N
MLX	NCSTN	9.98952	9.91274	0.0767759	N	N
MLX	NDE1	-3.8887	-3.54802	0.340682	N	N
MLX	NDEL1	2.72248	2.45658	0.2659	N	N
MLX	NDFIP1	3.20711	3.47401	0.266905	N	N
MLX	NDFIP2	8.50913	8.57845	0.0693175	N	N
MLX	NDN	3.09491	3.28656	0.191655	N	N
MLX	NDP	-4.37946	-2.91262	1.46684	N	N
MLX	NDRG1	1.80699	1.09872	0.708262	N	N
MLX	NDRG2	-0.821346	0.266756	1.0881	N	N
MLX	NDRG3	2.9899	3.19286	0.202966	N	N
MLX	NDRG4	3.2666	3.51286	0.246256	N	N
MLX	NDST1	-0.478047	0.0839294	0.561976	N	N
MLX	NDUFA1	3.0496	3.03781	0.0117888	N	N
MLX	NDUFA10	3.38815	3.51383	0.125671	N	N
MLX	NDUFA11	3.05423	3.14827	0.0940383	N	N
MLX	NDUFA12	2.62059	2.84439	0.223802	N	N
MLX	NDUFA13	3.12862	3.25213	0.123515	N	N
MLX	NDUFA2	2.88793	2.79036	0.0975781	N	N
MLX	NDUFA3	2.8372	2.9673	0.130097	N	N
MLX	NDUFA4	3.22817	3.40604	0.177875	N	N
MLX	NDUFA4L2	-1.41332	-1.24355	0.169767	N	N
MLX	NDUFA5	2.99213	3.13842	0.146296	N	N
MLX	NDUFA6	9.68616	9.65778	0.028373	N	N
MLX	NDUFA7	2.68675	2.67808	0.0086668	N	N
MLX	NDUFA8	9.71052	9.68223	0.0282916	N	N
MLX	NDUFA9	9.61698	9.47443	0.142542	N	N
MLX	NDUFAB1	9.81985	9.93474	0.114888	N	N
MLX	NDUFAF1	11.7868	12.3351	0.548249	N	N
MLX	NDUFAF2	3.09873	2.94685	0.151874	N	N
MLX	NDUFAF3	2.57908	2.52811	0.0509746	N	N
MLX	NDUFAF4	8.0163	7.89727	0.119037	N	N
MLX	NDUFB1	3.0161	3.15833	0.142235	N	N
MLX	NDUFB10	2.90246	2.99951	0.0970441	N	N
MLX	NDUFB11	2.74424	2.77899	0.0347583	N	N
MLX	NDUFB2	2.80154	2.87868	0.077141	N	N
MLX	NDUFB3	2.5224	2.54723	0.0248242	N	N
MLX	NDUFB4	3.28293	3.42342	0.140489	N	N
MLX	NDUFB5	10.6992	10.8346	0.135412	N	N
MLX	NDUFB6	2.89376	2.76407	0.129684	N	N
MLX	NDUFB7	3.12436	3.18845	0.0640973	N	N
MLX	NDUFB8	3.01971	3.08836	0.0686505	N	N
MLX	NDUFB9	9.96474	10.0794	0.114624	N	N
MLX	NDUFC1	2.77147	2.83516	0.0636818	N	N
MLX	NDUFC2	2.98974	3.11191	0.122173	N	N
MLX	NDUFS1	2.78812	2.75698	0.0311388	N	N
MLX	NDUFS2	3.10605	3.20451	0.0984606	N	N
MLX	NDUFS3	8.35218	8.48181	0.129634	N	N
MLX	NDUFS4	2.1179	2.12211	0.00420703	N	N
MLX	NDUFS5	3.18069	3.28821	0.107521	N	N
MLX	NDUFS6	2.86064	2.70022	0.16042	N	N
MLX	NDUFS7	3.04276	2.8648	0.177958	N	N
MLX	NDUFS8	2.99224	2.91859	0.0736512	N	N
MLX	NDUFV1	2.99627	3.18069	0.184416	N	N
MLX	NDUFV2	3.37089	3.3955	0.0246011	N	N
MLX	NDUFV3	8.51237	8.44572	0.066647	N	N
MLX	NEAT1	1.65531	1.88546	0.230143	N	N
MLX	NEBL	2.84791	2.72695	0.120969	N	N
MLX	NECAB1	2.27679	2.686	0.409214	N	N
MLX	NECAB2	3.46254	3.50152	0.0389843	N	N
MLX	NECAB3	1.88554	1.999	0.113462	N	N
MLX	NECAP1	3.11924	3.16705	0.0478141	N	N
MLX	NECAP2	-3.3631	-2.58082	0.78228	N	N
MLX	NECTIN1	0.349832	0.475876	0.126044	N	N
MLX	NECTIN2	-0.0529256	-0.990827	0.937901	N	N
MLX	NEDD4L	0.927941	0.165611	0.76233	N	N
MLX	NEDD8	3.27697	3.42166	0.144693	N	N
MLX	NEFH	3.46196	3.73026	0.268301	N	N
MLX	NEFL	3.24756	3.66273	0.415175	N	N
MLX	NEFM	2.91831	3.362	0.443687	N	N
MLX	NEGR1	2.69537	2.59521	0.100166	N	N
MLX	NEIL2	2.70253	2.59362	0.108906	N	N
MLX	NEK1	0.53909	0.55068	0.0115897	N	N
MLX	NEK11	-3.35193	-2.89387	0.458051	N	N
MLX	NEK5	-3.47166	-3.88047	0.408812	N	N
MLX	NEK7	2.86992	2.93134	0.0614232	N	N
MLX	NEK9	1.3114	0.56388	0.747521	N	N
MLX	NELFCD	1.9639	1.70032	0.263583	N	N
MLX	NELFE	2.40481	2.23293	0.171879	N	N
MLX	NELL1	-1.48401	-2.33897	0.854963	N	N
MLX	NEMF	2.05224	1.74123	0.31101	N	N
MLX	NENF	2.8126	2.83645	0.0238524	N	N
MLX	NEO1	-1.56837	-1.30603	0.262348	N	N
MLX	NEPRO	0.46951	0.447655	0.0218546	N	N
MLX	NES	-3.55555	-3.80627	0.250717	N	N
MLX	NET1	-1.52782	-1.29699	0.230832	N	N
MLX	NEU1	7.91733	7.58379	0.333541	N	N
MLX	NEURL4	1.04235	0.570097	0.472253	N	N
MLX	NEXMIF	0.782164	0.557284	0.22488	N	N
MLX	NF1	2.26853	1.79716	0.471367	N	N
MLX	NF2	-0.211443	-0.558525	0.347082	N	N
MLX	NFASC	2.65849	2.70614	0.0476512	N	N
MLX	NFAT5	-0.508539	-1.26784	0.759299	N	N
MLX	NFATC2IP	-1.99668	-1.41426	0.582422	N	N
MLX	NFE2L1	2.99948	3.24906	0.249582	N	N
MLX	NFE2L2	1.36653	0.623576	0.742958	N	N
MLX	NFIA	-4.16249	-2.99977	1.16272	N	N
MLX	NFIB	-4.02561	-2.26212	1.76349	N	N
MLX	NFIC	0.533045	0.460131	0.0729142	N	N
MLX	NFIX	-2.96403	-2.86663	0.0973994	N	N
MLX	NFKBIA	-1.80355	-2.02591	0.22236	N	N
MLX	NFKBIB	-1.06009	-1.3978	0.337706	N	N
MLX	NFS1	12.5569	12.182	0.374878	N	N
MLX	NFU1	8.91455	8.40463	0.509925	N	N
MLX	NFX1	1.36575	0.565184	0.800568	N	N
MLX	NFYB	0.843394	0.533398	0.309996	N	N
MLX	NFYC	1.1984	1.18117	0.0172359	N	N
MLX	NGB	1.04449	0.828016	0.216474	N	N
MLX	NGLY1	7.20628	7.65329	0.447009	N	N
MLX	NGRN	3.0758	2.9854	0.0903994	N	N
MLX	NHLH2	2.14823	2.315	0.166769	N	N
MLX	NHLRC3	-1.28673	0.401703	1.68843	N	N
MLX	NHP2	2.85883	2.65327	0.205563	N	N
MLX	NHSL1	-3.81811	-3.80545	0.0126576	N	N
MLX	NHSL2	0.609012	0.127255	0.481757	N	N
MLX	NIBAN2	-3.30257	-3.50498	0.202417	N	N
MLX	NICN1	1.29063	0.400749	0.889882	N	N
MLX	NIF3L1	6.21632	6.16969	0.0466347	N	N
MLX	NIFK	0.580839	-0.303821	0.884661	N	N
MLX	NIN	-1.4896	-2.25205	0.762446	N	N
MLX	NINJ1	-1.36273	-0.501165	0.861564	N	N
MLX	NIPA1	2.34159	2.17582	0.16577	N	N
MLX	NIPA2	7.40389	7.18883	0.215057	N	N
MLX	NIPAL3	2.34516	1.78816	0.557	N	N
MLX	NIPBL	0.16683	-0.558592	0.725422	N	N
MLX	NIPSNAP1	2.66221	2.34461	0.317598	N	N
MLX	NIPSNAP2	2.45882	2.22943	0.229392	N	N
MLX	NIPSNAP3A	2.22673	2.13176	0.0949606	N	N
MLX	NIPSNAP3B	1.06801	0.00375905	1.06425	N	N
MLX	NISCH	3.10617	3.09534	0.0108348	N	N
MLX	NIT1	10.224	10.1266	0.0974018	N	N
MLX	NIT2	3.21617	3.24549	0.0293144	N	N
MLX	NKAIN2	-2.94498	-2.71259	0.23238	N	N
MLX	NKAIN4	-3.27398	-1.94817	1.32581	N	N
MLX	NKAP	1.06199	1.30641	0.244421	N	N
MLX	NKAPD1	0.369741	0.140285	0.229457	N	N
MLX	NKD1	-2.61805	-2.12722	0.490837	N	N
MLX	NKIRAS1	2.32077	2.25756	0.0632033	N	N
MLX	NKRF	1.82315	1.95366	0.130515	N	N
MLX	NKTR	-0.293441	-1.11838	0.824935	N	N
MLX	NLGN1	-1.68922	-2.05985	0.370632	N	N
MLX	NLGN2	1.84934	1.85917	0.00982962	N	N
MLX	NLGN3	0.314145	-0.66425	0.978395	N	N
MLX	NLGN4X	1.18955	1.09376	0.0957854	N	N
MLX	NLGN4Y	0.178267	-0.477738	0.656005	N	N
MLX	NLK	2.66422	2.50436	0.159863	N	N
MLX	NLN	7.16524	7.01075	0.154486	N	N
MLX	NLRP1	2.54283	2.83812	0.295284	N	N
MLX	NMB	1.75893	1.36552	0.39341	N	N
MLX	NMD3	0.989257	-0.0392653	1.02852	N	N
MLX	NME1	3.02764	3.08618	0.058545	N	N
MLX	NME2	2.97971	3.03113	0.0514154	N	N
MLX	NME3	2.10478	1.79763	0.307147	N	N
MLX	NME4	-0.214685	-0.256215	0.0415304	N	N
MLX	NME5	1.5116	1.18931	0.322287	N	N
MLX	NME7	-1.5403	-0.732774	0.807531	N	N
MLX	NMNAT2	2.87984	2.80539	0.0744493	N	N
MLX	NMRAL1	2.95258	2.58412	0.368461	N	N
MLX	NMRK1	2.334	2.1649	0.1691	N	N
MLX	NMT1	9.18915	8.9666	0.222555	N	N
MLX	NMT2	1.17352	0.18501	0.988509	N	N
MLX	NNT	1.75645	1.18817	0.568278	N	N
MLX	NOC2L	8.89389	9.09136	0.197467	N	N
MLX	NOC3L	0.266261	-0.223236	0.489497	N	N
MLX	NOL11	0.588118	0.497107	0.091011	N	N
MLX	NOL3	2.49071	2.56063	0.0699187	N	N
MLX	NOL4	0.078756	-1.06833	1.14709	N	N
MLX	NOL4L	-1.5935	-1.58564	0.00785802	N	N
MLX	NOL7	3.1304	2.75683	0.373578	N	N
MLX	NOL8	-0.0940669	-1.26229	1.16822	N	N
MLX	NOL9	0.801805	0.475263	0.326543	N	N
MLX	NOLC1	2.10381	2.0983	0.00550657	N	N
MLX	NOMO1	3.21869	3.29061	0.0719193	N	N
MLX	NONO	2.34274	2.35285	0.0101066	N	N
MLX	NOP10	8.87837	8.82696	0.0514032	N	N
MLX	NOP16	1.59627	0.844809	0.751464	N	N
MLX	NOP53	1.04579	0.85774	0.188048	N	N
MLX	NOP56	10.4779	10.5689	0.0909682	N	N
MLX	NOP58	1.76621	1.08787	0.678338	N	N
MLX	NOP9	0.413455	-0.463077	0.876532	N	N
MLX	NOS1	-0.722646	-2.6215	1.89886	N	N
MLX	NOS1AP	1.22222	0.454309	0.76791	N	N
MLX	NOSIP	2.03989	2.0526	0.01271	N	N
MLX	NOTCH1	-3.09415	-3.51802	0.423875	N	N
MLX	NOTCH2	-3.04861	-2.80157	0.247043	N	N
MLX	NOTCH3	-4.04605	-3.56909	0.47696	N	N
MLX	NOTCH4	0.474023	-0.835885	1.30991	N	N
MLX	NOVA1	1.49413	1.28535	0.20878	N	N
MLX	NOVA2	1.22901	0.864878	0.364131	N	N
MLX	NPAS3	-1.38777	-1.3035	0.0842716	N	N
MLX	NPC1	-1.47311	-2.00564	0.53253	N	N
MLX	NPC2	2.80503	2.74069	0.0643365	N	N
MLX	NPDC1	3.10224	3.25687	0.154635	N	N
MLX	NPEPPS	2.8245	2.96318	0.13868	N	N
MLX	NPHP3	-2.4965	-1.99592	0.500581	N	N
MLX	NPLOC4	2.06499	1.7931	0.271891	N	N
MLX	NPM1	3.01272	3.08759	0.0748713	N	N
MLX	NPM2	1.90086	1.77595	0.12491	N	N
MLX	NPNT	-4.48756	-3.83697	0.650586	N	N
MLX	NPR2	1.20332	0.508597	0.694728	N	N
MLX	NPRL2	1.23539	0.487138	0.748254	N	N
MLX	NPRL3	1.8616	1.40589	0.455709	N	N
MLX	NPTN	2.66507	2.72565	0.0605841	N	N
MLX	NPTX1	-2.32752	-1.59312	0.734407	N	N
MLX	NPTX2	-3.28149	-2.32945	0.952038	N	N
MLX	NPTXR	1.76632	1.62742	0.138906	N	N
MLX	NPY	-2.24583	-1.8994	0.346431	N	N
MLX	NQO2	2.9298	2.53565	0.394148	N	N
MLX	NR1D1	-2.65436	-3.40055	0.746192	N	N
MLX	NR1D2	1.66117	1.09216	0.569018	N	N
MLX	NR1H2	1.24353	1.02989	0.21364	N	N
MLX	NR2C2	0.235618	-0.41025	0.645868	N	N
MLX	NR2F1	-2.65706	-1.95148	0.705587	N	N
MLX	NR2F2	-4.30057	-2.78377	1.5168	N	N
MLX	NR3C1	0.752692	0.636537	0.116154	N	N
MLX	NR4A1	-5.00307	-4.14519	0.857873	N	N
MLX	NR4A2	-2.89866	-3.39569	0.497022	N	N
MLX	NR4A3	2.32371	1.92609	0.397627	N	N
MLX	NRARP	-3.85619	-3.3923	0.463897	N	N
MLX	NRAS	1.77749	1.54121	0.236276	N	N
MLX	NRBF2	1.2285	0.742518	0.485979	N	N
MLX	NRBP1	2.56611	2.45969	0.106424	N	N
MLX	NRBP2	0.691357	1.13898	0.447623	N	N
MLX	NRCAM	2.71225	2.61775	0.0945093	N	N
MLX	NRDC	3.25831	3.17242	0.0858838	N	N
MLX	NRDE2	-0.45977	-0.440514	0.0192563	N	N
MLX	NREP	-0.36744	-1.04957	0.682134	N	N
MLX	NRG1	2.59977	2.81945	0.219674	N	N
MLX	NRG3	0.315814	0.40535	0.0895363	N	N
MLX	NRGN	-2.58786	-2.60116	0.0133029	N	N
MLX	NRIP1	0.587532	0.0320012	0.55553	N	N
MLX	NRIP3	2.54925	2.32043	0.228824	N	N
MLX	NRN1	1.71133	1.26049	0.450836	N	N
MLX	NRP2	-4.19964	-2.61895	1.58069	N	N
MLX	NRSN2	2.31708	2.12769	0.189395	N	N
MLX	NRXN1	1.02307	0.937054	0.0860194	N	N
MLX	NRXN2	2.30049	2.49097	0.190477	N	N
MLX	NRXN3	2.95016	3.16585	0.215691	N	N
MLX	NSA2	2.53561	2.5043	0.0313077	N	N
MLX	NSD1	-0.57228	0.0971944	0.669475	N	N
MLX	NSD2	1.08211	1.13966	0.057546	N	N
MLX	NSDHL	12.6501	12.5209	0.129157	N	N
MLX	NSF	13.2628	13.6191	0.356307	N	N
MLX	NSFL1C	2.4918	2.58137	0.0895665	N	N
MLX	NSG1	3.58063	3.71032	0.129696	N	N
MLX	NSL1	1.19783	0.376598	0.82123	N	N
MLX	NSMCE1	2.52793	2.07349	0.45444	N	N
MLX	NSMCE3	1.75765	1.98553	0.227877	N	N
MLX	NSMF	1.06752	1.17511	0.107589	N	N
MLX	NSRP1	0.879849	0.483318	0.396531	N	N
MLX	NSUN4	0.35436	-0.196075	0.550435	N	N
MLX	NSUN5	1.60156	1.36174	0.239824	N	N
MLX	NT5C2	2.36712	1.74929	0.617832	N	N
MLX	NT5C3A	-0.0475003	0.968555	1.01606	N	N
MLX	NT5C3B	2.44717	2.07108	0.376092	N	N
MLX	NT5DC2	3.11077	3.20424	0.0934744	N	N
MLX	NT5DC3	1.93706	1.81528	0.121773	N	N
MLX	NT5E	0.274661	0.141002	0.133659	N	N
MLX	NTAN1	2.19787	2.27609	0.078221	N	N
MLX	NTHL1	6.63673	6.51756	0.119168	N	N
MLX	NTM	-1.58827	-1.39441	0.193862	N	N
MLX	NTMT1	2.13106	1.90186	0.2292	N	N
MLX	NTN1	-3.69896	-2.55982	1.13913	N	N
MLX	NTNG1	-3.07076	-2.58301	0.487747	N	N
MLX	NTNG2	-2.89491	-2.62603	0.268877	N	N
MLX	NTPCR	2.17165	1.7835	0.388154	N	N
MLX	NTRK2	1.81279	1.55625	0.25654	N	N
MLX	NTRK3	3.18145	3.07012	0.111329	N	N
MLX	NTS	-4.73666	-3.2555	1.48117	N	N
MLX	NTSR2	0.482901	0.349425	0.133476	N	N
MLX	NUAK1	0.546257	-1.83073	2.37699	N	N
MLX	NUB1	2.48836	2.15491	0.333449	N	N
MLX	NUBP2	1.50382	1.36758	0.136235	N	N
MLX	NUCB1	2.75239	2.6826	0.0697885	N	N
MLX	NUCKS1	2.3907	2.18979	0.200913	N	N
MLX	NUDC	2.82007	2.75005	0.0700177	N	N
MLX	NUDCD1	1.0025	0.49635	0.506147	N	N
MLX	NUDCD2	1.05158	0.893283	0.158293	N	N
MLX	NUDCD3	7.43652	7.4568	0.0202729	N	N
MLX	NUDT10	2.69762	2.25545	0.442173	N	N
MLX	NUDT11	3.03213	3.09419	0.0620563	N	N
MLX	NUDT12	0.592126	0.47678	0.115346	N	N
MLX	NUDT14	1.94464	2.11317	0.168536	N	N
MLX	NUDT16	2.34372	2.40573	0.0620026	N	N
MLX	NUDT16L1	7.97702	7.70802	0.269005	N	N
MLX	NUDT18	2.03491	2.34049	0.305582	N	N
MLX	NUDT2	1.5527	1.93961	0.386916	N	N
MLX	NUDT21	2.58961	2.64686	0.0572468	N	N
MLX	NUDT22	9.1898	8.89535	0.294451	N	N
MLX	NUDT3	2.20584	1.59602	0.609813	N	N
MLX	NUDT4	3.07661	3.19205	0.11544	N	N
MLX	NUDT9	2.38247	2.50199	0.119523	N	N
MLX	NUFIP2	1.91188	1.89374	0.0181377	N	N
MLX	NUMA1	1.49403	1.4964	0.00237703	N	N
MLX	NUMB	-0.151594	-0.559254	0.40766	N	N
MLX	NUMBL	2.36762	2.17746	0.190158	N	N
MLX	NUP133	0.179276	0.563827	0.384551	N	N
MLX	NUP50	6.14217	6.09606	0.0461059	N	N
MLX	NUP58	1.51076	0.922278	0.588478	N	N
MLX	NUP93	1.38037	0.93372	0.446651	N	N
MLX	NUPR1	-2.76177	-2.44856	0.313218	N	N
MLX	NUS1	1.89751	1.46793	0.429574	N	N
MLX	NUTF2	2.70752	2.89261	0.185086	N	N
MLX	NWD2	2.16614	2.0059	0.160242	N	N
MLX	NXF1	0.912051	0.315041	0.59701	N	N
MLX	NXPE3	2.47744	2.06097	0.416466	N	N
MLX	NXPH1	-3.59571	-2.35157	1.24414	N	N
MLX	NXPH4	2.85935	2.9367	0.0773489	N	N
MLX	NYAP1	1.70602	1.54229	0.163729	N	N
MLX	OARD1	1.75366	1.14185	0.611817	N	N
MLX	OAT	3.00523	3.26794	0.262718	N	N
MLX	OAZ1	3.48793	3.65802	0.170095	N	N
MLX	OAZ2	3.16038	3.11206	0.0483183	N	N
MLX	OBSL1	2.24058	1.89248	0.348104	N	N
MLX	OCIAD1	3.00427	3.22093	0.216664	N	N
MLX	OCIAD2	8.85293	8.93947	0.0865403	N	N
MLX	OCRL	2.52729	2.69899	0.171706	N	N
MLX	ODC1	7.99408	7.3564	0.637678	N	N
MLX	ODF2L	1.72056	1.13475	0.585815	N	N
MLX	ODF3B	-2.81075	-3.60754	0.79679	N	N
MLX	ODR4	0.964243	0.925596	0.0386466	N	N
MLX	OFD1	-1.16111	-1.19234	0.0312358	N	N
MLX	OGA	2.68478	2.54117	0.143613	N	N
MLX	OGDH	7.51975	7.65684	0.137088	N	N
MLX	OGDHL	8.13636	8.31097	0.174612	N	N
MLX	OGFOD1	2.06197	2.0419	0.0200676	N	N
MLX	OGFOD2	0.869832	0.167808	0.702024	N	N
MLX	OGFR	-0.465949	-0.274661	0.191288	N	N
MLX	OGT	1.96234	1.70852	0.253813	N	N
MLX	OLA1	2.75875	2.87758	0.118831	N	N
MLX	OLFM1	2.28681	2.42542	0.138617	N	N
MLX	OLFM2	2.5106	2.46377	0.0468278	N	N
MLX	OLFM3	0.370774	0.534113	0.163338	N	N
MLX	OLIG1	-2.46094	-1.08244	1.3785	N	N
MLX	OLIG2	-3.86885	-2.67728	1.19157	N	N
MLX	OLMALINC	0.531444	-1.67304	2.20448	N	N
MLX	OMG	3.17896	3.13822	0.0407398	N	N
MLX	OPA1	2.71181	2.80608	0.0942671	N	N
MLX	OPALIN	-3.24953	-2.60035	0.649181	N	N
MLX	OPCML	-0.16216	0.893776	1.05594	N	N
MLX	OPRL1	0.896837	1.21872	0.321886	N	N
MLX	OPRM1	-3.53541	-3.13089	0.404518	N	N
MLX	OPTN	3.49721	3.5576	0.0603823	N	N
MLX	ORAI2	2.53235	2.1364	0.395947	N	N
MLX	ORC3	1.96618	1.63599	0.330182	N	N
MLX	ORC4	2.36701	2.15698	0.210033	N	N
MLX	ORMDL1	2.50698	1.83167	0.675308	N	N
MLX	ORMDL2	12.2409	12.2934	0.0524071	N	N
MLX	ORMDL3	-0.681226	-1.71197	1.03074	N	N
MLX	OS9	12.8078	12.621	0.186797	N	N
MLX	OSBP	8.36226	8.01369	0.348571	N	N
MLX	OSBPL10	1.68463	1.48752	0.197111	N	N
MLX	OSBPL1A	0.280078	-0.940961	1.22104	N	N
MLX	OSBPL2	2.01931	1.67807	0.341238	N	N
MLX	OSBPL5	0.994597	0.19697	0.797628	N	N
MLX	OSBPL8	2.38325	2.23659	0.146659	N	N
MLX	OSBPL9	1.29044	0.861042	0.429396	N	N
MLX	OSCP1	0.762993	0.618216	0.144777	N	N
MLX	OSGEP	6.79074	6.45556	0.335175	N	N
MLX	OSGIN2	1.7777	1.66306	0.11464	N	N
MLX	OST4	2.80935	2.91838	0.109024	N	N
MLX	OSTC	2.08572	2.20392	0.118205	N	N
MLX	OSTF1	1.80538	2.01008	0.204697	N	N
MLX	OSTM1	2.64605	2.65321	0.00715718	N	N
MLX	OTUB1	2.90027	3.00383	0.103558	N	N
MLX	OTUD4	1.20457	0.981776	0.222796	N	N
MLX	OTUD5	2.27645	1.96939	0.307063	N	N
MLX	OTUD6B	0.206075	0.333097	0.127023	N	N
MLX	OTUD7A	-0.921161	-0.67839	0.242771	N	N
MLX	OTUD7B	-2.43759	-2.53369	0.0960914	N	N
MLX	OXA1L	9.05085	8.82729	0.223558	N	N
MLX	OXCT1	2.41536	2.53479	0.119425	N	N
MLX	OXLD1	1.19829	0.477988	0.720304	N	N
MLX	OXR1	3.07675	2.91914	0.15761	N	N
MLX	OXSR1	0.513971	0.0897516	0.42422	N	N
MLX	P2RX6	0.583623	-0.105398	0.689021	N	N
MLX	P2RX7	-4.01623	-3.17849	0.837737	N	N
MLX	P2RY1	3.04653	3.29553	0.249	N	N
MLX	P4HA1	0.0299464	-0.106756	0.136703	N	N
MLX	P4HA2	2.62961	2.32988	0.299725	N	N
MLX	P4HB	2.56727	2.35484	0.212425	N	N
MLX	P4HTM	2.67549	2.65362	0.0218736	N	N
MLX	PA2G4	9.14715	8.88192	0.265231	N	N
MLX	PABPC1	1.59468	1.43006	0.164624	N	N
MLX	PABPC4	9.78727	9.167	0.620272	N	N
MLX	PABPN1	1.36109	1.00243	0.358661	N	N
MLX	PACC1	0.311094	-0.679609	0.990703	N	N
MLX	PACS2	0.994845	0.964608	0.0302376	N	N
MLX	PACSIN1	2.83264	2.90962	0.0769758	N	N
MLX	PACSIN2	0.140784	0.24835	0.107566	N	N
MLX	PACSIN3	-2.96456	-2.44036	0.5242	N	N
MLX	PADI2	-3.50219	-2.47881	1.02338	N	N
MLX	PAF1	1.33718	0.678561	0.658623	N	N
MLX	PAFAH1B1	3.10758	3.25006	0.142489	N	N
MLX	PAFAH1B2	2.59942	2.79695	0.197531	N	N
MLX	PAFAH1B3	2.35726	2.02523	0.332031	N	N
MLX	PAG1	-1.05248	-1.76908	0.716606	N	N
MLX	PAICS	2.49088	1.88078	0.610101	N	N
MLX	PAIP1	2.63884	2.25784	0.381003	N	N
MLX	PAIP2	3.07442	3.21852	0.144104	N	N
MLX	PAIP2B	-3.08958	-3.02507	0.064507	N	N
MLX	PAK1	2.54942	2.46262	0.0868003	N	N
MLX	PAK1IP1	0.873229	0.426517	0.446713	N	N
MLX	PAK2	1.62206	1.51144	0.110621	N	N
MLX	PAK3	2.52674	2.73723	0.210492	N	N
MLX	PALLD	-0.211126	-1.69249	1.48137	N	N
MLX	PALM	1.50442	1.31276	0.191652	N	N
MLX	PAM	3.05496	3.24585	0.190889	N	N
MLX	PAM16	2.69115	2.64718	0.043974	N	N
MLX	PAMR1	-4.43472	-3.77842	0.656293	N	N
MLX	PANK2	2.00079	1.90233	0.0984642	N	N
MLX	PANK3	1.96793	1.4524	0.515529	N	N
MLX	PANX2	-2.3765	-1.6944	0.682101	N	N
MLX	PAPOLA	2.41004	2.51802	0.107983	N	N
MLX	PAPSS1	2.87505	2.99156	0.116515	N	N
MLX	PAQR3	0.558911	0.672823	0.113911	N	N
MLX	PAQR4	-2.84677	-2.92569	0.0789178	N	N
MLX	PAQR6	-2.55947	-1.75866	0.800806	N	N
MLX	PAQR8	2.88836	3.02984	0.141485	N	N
MLX	PARD3	0.00366956	-0.457149	0.460819	N	N
MLX	PARG	1.15315	0.820933	0.332217	N	N
MLX	PARK7	9.29589	9.5342	0.238306	N	N
MLX	PARL	2.0427	1.77653	0.266168	N	N
MLX	PARM1	3.23839	3.34823	0.109834	N	N
MLX	PARN	2.4869	2.37302	0.113881	N	N
MLX	PARP1	2.7159	2.72357	0.00766538	N	N
MLX	PARP2	1.48807	1.40625	0.0818268	N	N
MLX	PARP6	1.64921	1.38072	0.268496	N	N
MLX	PARVA	1.73508	1.69705	0.0380261	N	N
MLX	PARVB	2.82254	2.61572	0.206815	N	N
MLX	PATJ	1.38868	1.34486	0.0438246	N	N
MLX	PATZ1	-1.80248	-0.56939	1.23309	N	N
MLX	PAWR	0.212817	0.746366	0.533549	N	N
MLX	PAX5	-3.80568	-3.31179	0.493889	N	N
MLX	PAXBP1	-1.35006	-1.38953	0.0394641	N	N
MLX	PAXX	2.93619	2.45545	0.480749	N	N
MLX	PBRM1	0.543555	-0.689562	1.23312	N	N
MLX	PBX3	2.25829	2.40383	0.145533	N	N
MLX	PBXIP1	-2.5863	-1.88133	0.704968	N	N
MLX	PC	7.2465	6.89014	0.356362	N	N
MLX	PCBD1	3.0788	3.1668	0.0880014	N	N
MLX	PCBP1	7.96918	8.11657	0.147395	N	N
MLX	PCBP2	3.0074	3.09344	0.0860341	N	N
MLX	PCBP3	1.84259	1.6149	0.227686	N	N
MLX	PCBP4	1.35233	1.51517	0.162839	N	N
MLX	PCCB	7.59703	6.92868	0.668347	N	N
MLX	PCDH10	2.14757	1.96486	0.182704	N	N
MLX	PCDH17	1.54351	1.53593	0.00757676	N	N
MLX	PCDH19	2.24085	2.21014	0.0307151	N	N
MLX	PCDH7	-2.64045	-1.75807	0.882378	N	N
MLX	PCDH8	2.7601	2.94204	0.181936	N	N
MLX	PCDH9	2.86196	3.0589	0.196934	N	N
MLX	PCED1A	0.830628	0.591958	0.23867	N	N
MLX	PCF11	-1.21608	-0.167826	1.04825	N	N
MLX	PCGF3	0.192589	-0.10961	0.302199	N	N
MLX	PCIF1	-0.947368	-1.7188	0.771436	N	N
MLX	PCLO	2.39984	2.26362	0.136219	N	N
MLX	PCM1	2.11122	1.66223	0.448982	N	N
MLX	PCMT1	13.4123	13.6353	0.223013	N	N
MLX	PCMTD1	1.6907	1.17467	0.516025	N	N
MLX	PCNA	5.93805	5.52412	0.413929	N	N
MLX	PCNP	2.74938	2.61483	0.134551	N	N
MLX	PCNT	1.48718	1.3811	0.106082	N	N
MLX	PCNX1	1.96023	1.85785	0.102384	N	N
MLX	PCNX2	0.386379	-0.305867	0.692246	N	N
MLX	PCP4	-1.79781	-0.933972	0.86384	N	N
MLX	PCP4L1	-3.3164	-3.01653	0.299866	N	N
MLX	PCSK1	2.99099	3.02234	0.0313523	N	N
MLX	PCSK1N	3.28498	3.55598	0.271001	N	N
MLX	PCSK2	1.06054	-0.0276481	1.08819	N	N
MLX	PCSK6	-2.51393	-2.81213	0.298198	N	N
MLX	PCSK7	-0.932334	-1.659	0.726663	N	N
MLX	PCYOX1	2.81767	2.82925	0.0115855	N	N
MLX	PCYOX1L	2.13753	1.9809	0.156631	N	N
MLX	PCYT1A	2.14237	1.96426	0.178107	N	N
MLX	PCYT2	8.28284	8.4807	0.197859	N	N
MLX	PDAP1	2.66028	2.4451	0.215186	N	N
MLX	PDCD10	10.0287	9.87878	0.149958	N	N
MLX	PDCD2	12.1539	11.9499	0.204031	N	N
MLX	PDCD4	1.23624	1.43303	0.196786	N	N
MLX	PDCD5	2.89617	2.93916	0.0429826	N	N
MLX	PDCD6	9.45875	9.525	0.0662412	N	N
MLX	PDCD6IP	7.73461	7.81776	0.0831535	N	N
MLX	PDCD7	-0.0442783	-0.866214	0.821936	N	N
MLX	PDE12	0.876334	1.27167	0.395338	N	N
MLX	PDE1A	-3.12651	-2.95925	0.167259	N	N
MLX	PDE1B	-0.632242	-0.391254	0.240988	N	N
MLX	PDE1C	-4.14677	-2.56977	1.57701	N	N
MLX	PDE2A	1.77877	1.79421	0.0154337	N	N
MLX	PDE4A	0.436193	-0.155541	0.591734	N	N
MLX	PDE4B	-1.52752	-1.08218	0.445338	N	N
MLX	PDE4D	-1.50648	-1.3176	0.188878	N	N
MLX	PDE4DIP	2.7435	2.69939	0.0441157	N	N
MLX	PDE5A	1.3318	0.811475	0.520329	N	N
MLX	PDE6D	1.99635	1.61579	0.380558	N	N
MLX	PDE7B	-1.04672	-1.50217	0.455446	N	N
MLX	PDE8A	-3.46203	-2.46186	1.00016	N	N
MLX	PDE8B	2.81683	2.58621	0.23062	N	N
MLX	PDGFA	1.63903	1.51805	0.120975	N	N
MLX	PDGFB	4.47783	5.12079	0.642958	N	N
MLX	PDGFD	2.85494	2.91092	0.0559838	N	N
MLX	PDGFRA	-4.36197	-3.39631	0.965659	N	N
MLX	PDGFRB	-3.33924	-3.09462	0.244624	N	N
MLX	PDHA1	8.55194	8.0437	0.508237	N	N
MLX	PDHB	3.31781	3.12679	0.191023	N	N
MLX	PDHX	10.2451	9.9257	0.319403	N	N
MLX	PDIA2	-2.46831	-1.45949	1.00882	N	N
MLX	PDIA3	2.96712	3.08137	0.11425	N	N
MLX	PDIA6	2.32259	2.05461	0.267982	N	N
MLX	PDK2	2.00603	1.75066	0.25537	N	N
MLX	PDK3	2.46575	2.34372	0.122034	N	N
MLX	PDK4	-4.71444	-3.25824	1.4562	N	N
MLX	PDLIM2	2.24933	1.83792	0.411413	N	N
MLX	PDLIM4	-0.542465	-1.69203	1.14956	N	N
MLX	PDLIM5	-3.2541	-1.59099	1.66311	N	N
MLX	PDLIM7	7.43312	7.15349	0.279636	N	N
MLX	PDP1	1.93561	1.81678	0.118832	N	N
MLX	PDP2	11.4362	11.2177	0.218487	N	N
MLX	PDPK1	7.08778	6.88803	0.199747	N	N
MLX	PDPN	-3.87572	-3.52968	0.34604	N	N
MLX	PDRG1	2.32975	2.024	0.305744	N	N
MLX	PDS5A	1.53347	1.08344	0.450035	N	N
MLX	PDXDC1	10.1186	9.74284	0.375736	N	N
MLX	PDXK	8.03479	8.07068	0.0358944	N	N
MLX	PDXP	3.00211	2.89937	0.102739	N	N
MLX	PDZD11	3.14991	3.12683	0.0230743	N	N
MLX	PDZD2	-2.92339	-3.02631	0.102916	N	N
MLX	PDZD4	1.56801	1.05497	0.513039	N	N
MLX	PDZD7	1.67093	1.46741	0.20352	N	N
MLX	PDZD8	2.10614	2.09242	0.0137198	N	N
MLX	PDZRN3	1.01763	1.20616	0.188537	N	N
MLX	PEA15	3.06857	3.10752	0.0389462	N	N
MLX	PEAK1	-2.35183	-2.43553	0.0837029	N	N
MLX	PEBP1	3.32304	3.51771	0.194664	N	N
MLX	PECAM1	-2.95427	-3.64244	0.688166	N	N
MLX	PEF1	2.72587	2.86078	0.134905	N	N
MLX	PEG10	3.28471	3.47919	0.194478	N	N
MLX	PEG3	3.1085	3.40239	0.293893	N	N
MLX	PELI3	1.95969	1.53703	0.422662	N	N
MLX	PELO	1.48531	0.901956	0.583357	N	N
MLX	PELP1	2.02041	1.42015	0.60026	N	N
MLX	PEMT	2.41166	2.14438	0.267278	N	N
MLX	PENK	-3.61354	-1.24726	2.36628	N	N
MLX	PEPD	2.37806	2.09708	0.28098	N	N
MLX	PER1	-1.42016	-2.57111	1.15095	N	N
MLX	PER3	-1.91816	-2.54597	0.627817	N	N
MLX	PERP	2.14489	1.95034	0.194548	N	N
MLX	PES1	1.47299	1.08987	0.383123	N	N
MLX	PET100	2.67878	2.4553	0.22348	N	N
MLX	PEX11B	2.75676	2.38934	0.367421	N	N
MLX	PEX14	0.859982	-0.125069	0.985052	N	N
MLX	PEX19	8.88348	8.53011	0.353367	N	N
MLX	PEX2	0.849049	0.442902	0.406147	N	N
MLX	PEX26	8.77292	8.77348	0.000551667	N	N
MLX	PEX3	0.837388	1.51038	0.672993	N	N
MLX	PEX5	1.57775	1.69438	0.116626	N	N
MLX	PEX5L	-2.80222	-2.66519	0.137032	N	N
MLX	PEX6	0.216542	0.697	0.480458	N	N
MLX	PFDN1	2.69583	2.56438	0.131444	N	N
MLX	PFDN2	2.563	2.6718	0.108797	N	N
MLX	PFDN4	2.6118	2.47329	0.1385	N	N
MLX	PFDN5	2.79388	2.68387	0.110007	N	N
MLX	PFDN6	9.16855	9.04242	0.126131	N	N
MLX	PFKFB2	6.65628	7.07223	0.415953	N	N
MLX	PFKFB3	1.54884	1.32168	0.227162	N	N
MLX	PFKL	2.58936	2.73651	0.147153	N	N
MLX	PFKM	3.15338	3.17561	0.0222275	N	N
MLX	PFKP	4.22694	4.52179	0.294848	N	N
MLX	PFN1	2.64813	2.71057	0.0624396	N	N
MLX	PFN2	3.30486	3.48135	0.176493	N	N
MLX	PGAM1	3.2966	3.52918	0.232579	N	N
MLX	PGAM2	0.776977	0.933391	0.156415	N	N
MLX	PGAM5	7.90622	7.40758	0.498644	N	N
MLX	PGAP1	2.34376	2.02895	0.314813	N	N
MLX	PGD	8.89434	8.80298	0.0913569	N	N
MLX	PGGT1B	-2.24828	-2.48306	0.234772	N	N
MLX	PGK1	10.1492	10.3737	0.224481	N	N
MLX	PGLS	1.29042	1.55116	0.260734	N	N
MLX	PGM1	9.96632	9.81256	0.15376	N	N
MLX	PGM2L1	2.60743	2.79548	0.188052	N	N
MLX	PGP	10.6818	10.7958	0.113973	N	N
MLX	PGPEP1	10.421	10.6088	0.18775	N	N
MLX	PGRMC1	3.30153	3.58974	0.288208	N	N
MLX	PGRMC2	2.82835	2.62055	0.207798	N	N
MLX	PGS1	1.57914	1.49808	0.0810571	N	N
MLX	PHACTR1	1.66711	1.7405	0.0733872	N	N
MLX	PHACTR2	2.47277	2.10065	0.372116	N	N
MLX	PHACTR3	0.0196944	-1.33548	1.35518	N	N
MLX	PHACTR4	-2.91223	-3.52642	0.614194	N	N
MLX	PHAX	1.44733	0.941813	0.505515	N	N
MLX	PHB	10.6354	10.6738	0.0384228	N	N
MLX	PHB2	2.70217	2.67501	0.0271591	N	N
MLX	PHC2	2.03942	1.55043	0.488994	N	N
MLX	PHC3	-0.312206	-0.305578	0.00662766	N	N
MLX	PHF1	2.08267	1.7542	0.328473	N	N
MLX	PHF10	1.79888	1.39986	0.399017	N	N
MLX	PHF11	1.22324	1.09851	0.12473	N	N
MLX	PHF14	1.89568	1.47191	0.423774	N	N
MLX	PHF2	-2.81412	-0.774171	2.03995	N	N
MLX	PHF20	1.49447	1.32507	0.169401	N	N
MLX	PHF20L1	0.435947	0.0507163	0.385231	N	N
MLX	PHF21A	-2.86953	-2.66803	0.201498	N	N
MLX	PHF23	1.49735	1.26467	0.232681	N	N
MLX	PHF24	2.09654	2.06864	0.0278976	N	N
MLX	PHF3	5.45927	4.92439	0.53488	N	N
MLX	PHF5A	8.86138	8.59645	0.264936	N	N
MLX	PHF6	0.788874	0.0526598	0.736214	N	N
MLX	PHGDH	-1.89789	-1.25529	0.642599	N	N
MLX	PHIP	0.125289	-0.411012	0.536301	N	N
MLX	PHKA1	1.33015	0.880714	0.449437	N	N
MLX	PHKB	1.66042	1.23854	0.421884	N	N
MLX	PHKG2	1.48143	0.809544	0.671891	N	N
MLX	PHLDA1	2.40443	2.22845	0.175979	N	N
MLX	PHLDA3	2.48022	2.33851	0.141708	N	N
MLX	PHLDB1	-1.75646	-1.6159	0.140562	N	N
MLX	PHLPP1	-2.40503	-2.02968	0.375343	N	N
MLX	PHLPP2	1.39933	0.801009	0.598325	N	N
MLX	PHOX2A	3.21749	3.39482	0.177328	N	N
MLX	PHOX2B	3.21013	3.2914	0.0812718	N	N
MLX	PHPT1	2.62447	2.50251	0.121954	N	N
MLX	PHTF1	2.39666	2.2119	0.184764	N	N
MLX	PHYH	1.91036	1.66173	0.248629	N	N
MLX	PHYHD1	-3.94232	-2.93775	1.00457	N	N
MLX	PHYHIP	2.89372	2.88938	0.00433276	N	N
MLX	PHYHIPL	3.22912	3.39082	0.161702	N	N
MLX	PI4K2A	2.14255	2.25975	0.117195	N	N
MLX	PI4KA	3.01195	3.14677	0.134814	N	N
MLX	PI4KB	1.32942	1.5446	0.215178	N	N
MLX	PIANP	2.67456	2.77043	0.0958699	N	N
MLX	PIAS1	1.57628	0.969198	0.607077	N	N
MLX	PIAS2	1.22056	1.11916	0.101395	N	N
MLX	PIAS3	0.475626	1.0927	0.617075	N	N
MLX	PIAS4	5.17078	5.56013	0.389348	N	N
MLX	PICALM	7.05488	6.7784	0.276482	N	N
MLX	PICK1	2.27827	1.79406	0.484207	N	N
MLX	PID1	0.249164	0.441636	0.192471	N	N
MLX	PIEZO2	-3.28533	-3.78929	0.503961	N	N
MLX	PIFO	-2.93104	-2.44389	0.487152	N	N
MLX	PIGF	1.40229	0.544228	0.858065	N	N
MLX	PIGH	2.38781	2.3908	0.00298756	N	N
MLX	PIGK	1.51035	1.2772	0.233145	N	N
MLX	PIGM	-1.12879	-1.02835	0.100446	N	N
MLX	PIGP	2.23556	1.9546	0.280959	N	N
MLX	PIGQ	1.52198	1.26847	0.253513	N	N
MLX	PIGS	12.4215	12.1543	0.26725	N	N
MLX	PIGT	2.32652	2.50983	0.183318	N	N
MLX	PIGU	0.925041	0.48659	0.438451	N	N
MLX	PIGX	1.67086	1.22255	0.448305	N	N
MLX	PIGZ	3.08166	3.10456	0.022901	N	N
MLX	PIH1D1	2.04372	1.566	0.47772	N	N
MLX	PIK3C2A	-1.25489	-1.38637	0.131483	N	N
MLX	PIK3CB	12.6126	12.5722	0.0404106	N	N
MLX	PIK3IP1	2.49672	1.9035	0.593223	N	N
MLX	PIK3R1	-0.571077	-0.461573	0.109504	N	N
MLX	PIK3R2	1.03767	0.7233	0.314374	N	N
MLX	PIK3R3	-0.198659	-0.934514	0.735855	N	N
MLX	PIKFYVE	0.774017	0.288026	0.485991	N	N
MLX	PIM3	1.79573	1.47823	0.317491	N	N
MLX	PIN1	3.13925	3.22574	0.0864889	N	N
MLX	PIN4	2.32824	1.87906	0.449181	N	N
MLX	PINK1	3.69064	3.86414	0.173497	N	N
MLX	PIP4K2A	-0.836258	-0.411531	0.424727	N	N
MLX	PIP4K2B	2.20388	1.94754	0.256336	N	N
MLX	PIP4P1	2.46667	2.51834	0.0516724	N	N
MLX	PIP4P2	2.76675	2.60897	0.157784	N	N
MLX	PIP5K1B	1.00647	0.799128	0.207341	N	N
MLX	PIP5K1C	1.96864	1.50663	0.462012	N	N
MLX	PIPOX	1.5515	0.862852	0.688652	N	N
MLX	PIRT	-3.12093	-3.80516	0.684231	N	N
MLX	PISD	2.45424	2.41548	0.0387611	N	N
MLX	PITHD1	3.19438	3.40244	0.208055	N	N
MLX	PITPNA	2.78627	2.72409	0.0621764	N	N
MLX	PITPNB	2.48206	2.14627	0.335794	N	N
MLX	PITPNM1	2.14965	1.90579	0.243858	N	N
MLX	PITPNM3	-0.976495	-0.970538	0.00595697	N	N
MLX	PITRM1	2.40985	2.25813	0.151717	N	N
MLX	PJA1	2.08821	2.14017	0.0519587	N	N
MLX	PJA2	2.86402	3.07713	0.213118	N	N
MLX	PKD1	1.53576	1.85952	0.323757	N	N
MLX	PKIA	2.75249	3.14726	0.394776	N	N
MLX	PKIB	1.58167	0.772419	0.809249	N	N
MLX	PKIG	0.396393	-1.47808	1.87447	N	N
MLX	PKM	3.37921	3.62456	0.245353	N	N
MLX	PKN1	7.72111	7.54957	0.171547	N	N
MLX	PKN2	-2.48288	-2.62766	0.144777	N	N
MLX	PKP4	0.46214	0.109455	0.352685	N	N
MLX	PLA2G12A	2.50689	2.39711	0.109784	N	N
MLX	PLA2G15	1.65002	1.67651	0.0264873	N	N
MLX	PLA2G6	0.743859	1.04965	0.305789	N	N
MLX	PLAA	8.00242	7.97163	0.0307911	N	N
MLX	PLAAT3	2.16819	2.20211	0.0339225	N	N
MLX	PLAT	-4.4042	-4.46558	0.0613819	N	N
MLX	PLBD2	2.32394	2.38042	0.0564794	N	N
MLX	PLCB1	-3.7485	-3.40001	0.34849	N	N
MLX	PLCD3	-3.73667	-2.42461	1.31205	N	N
MLX	PLCG1	0.5196	0.45775	0.0618498	N	N
MLX	PLCG2	-2.44842	-2.83106	0.382639	N	N
MLX	PLCL1	2.68157	2.7186	0.0370287	N	N
MLX	PLCXD2	-2.10569	-1.43585	0.669834	N	N
MLX	PLCXD3	2.97389	3.14554	0.171642	N	N
MLX	PLD1	-3.27677	-3.0688	0.207979	N	N
MLX	PLD3	7.86684	8.12002	0.253187	N	N
MLX	PLD4	-2.80622	-2.74295	0.0632642	N	N
MLX	PLD6	6.27931	6.22798	0.0513225	N	N
MLX	PLEC	1.99063	2.00931	0.0186767	N	N
MLX	PLEKHA1	1.91474	1.52333	0.391411	N	N
MLX	PLEKHA3	2.26659	1.91664	0.349948	N	N
MLX	PLEKHA5	-1.95352	-2.62476	0.671245	N	N
MLX	PLEKHA6	1.71161	1.43884	0.272774	N	N
MLX	PLEKHB1	1.7222	1.52579	0.19641	N	N
MLX	PLEKHB2	8.18891	8.34766	0.158758	N	N
MLX	PLEKHG3	-3.0156	-2.51095	0.504646	N	N
MLX	PLEKHH1	-3.32902	-3.02856	0.300462	N	N
MLX	PLEKHJ1	7.40802	7.07568	0.332346	N	N
MLX	PLEKHM2	1.46576	1.22808	0.237679	N	N
MLX	PLEKHM3	2.05283	1.4426	0.61023	N	N
MLX	PLEKHO1	0.506569	0.333989	0.17258	N	N
MLX	PLEKHO2	-3.34688	-2.89025	0.456633	N	N
MLX	PLIN3	-4.08162	-3.12302	0.958596	N	N
MLX	PLK3	0.761231	-0.302761	1.06399	N	N
MLX	PLOD1	2.95896	3.18209	0.223129	N	N
MLX	PLOD3	0.678893	0.944027	0.265134	N	N
MLX	PLP1	-2.97996	-1.51897	1.46099	N	N
MLX	PLPBP	9.91158	9.60936	0.302219	N	N
MLX	PLPP1	2.09549	2.29004	0.194553	N	N
MLX	PLPP2	-3.33805	-3.0585	0.279555	N	N
MLX	PLPP3	-3.16612	-2.36657	0.799555	N	N
MLX	PLPP7	0.329956	0.375555	0.0455982	N	N
MLX	PLPPR1	-3.37491	-3.01256	0.362353	N	N
MLX	PLPPR2	2.13006	2.12453	0.00553158	N	N
MLX	PLPPR3	-2.571	-2.08765	0.483344	N	N
MLX	PLPPR4	1.56829	1.7208	0.152507	N	N
MLX	PLRG1	1.33797	1.33169	0.00627564	N	N
MLX	PLS3	-1.59586	-1.0993	0.496556	N	N
MLX	PLSCR1	-1.87392	-2.06676	0.192836	N	N
MLX	PLSCR4	-2.97857	-2.80202	0.176556	N	N
MLX	PLTP	-3.08712	-1.72718	1.35995	N	N
MLX	PLXDC1	-3.29227	-3.6028	0.310532	N	N
MLX	PLXDC2	-1.1903	-1.32327	0.132973	N	N
MLX	PLXNA1	-0.554023	-1.01386	0.459838	N	N
MLX	PLXNA2	1.72863	1.30406	0.424572	N	N
MLX	PLXNA3	2.0766	1.64564	0.430968	N	N
MLX	PLXNA4	-2.3746	-3.12217	0.747566	N	N
MLX	PLXNB1	-1.33815	-1.67501	0.336863	N	N
MLX	PLXNB2	-1.94323	-2.19014	0.246913	N	N
MLX	PLXNC1	-2.20786	-1.84225	0.365613	N	N
MLX	PLXND1	-4.03934	-3.16244	0.876897	N	N
MLX	PMEPA1	1.81553	1.47659	0.338938	N	N
MLX	PMM1	8.99613	8.94162	0.0545105	N	N
MLX	PMP2	-2.2135	-1.17007	1.04343	N	N
MLX	PMP22	-3.44477	-2.43922	1.00555	N	N
MLX	PMPCA	2.07318	1.85903	0.214155	N	N
MLX	PMS2	1.56904	0.970598	0.598441	N	N
MLX	PMVK	2.41633	2.43323	0.0169046	N	N
MLX	PNCK	2.70633	2.72687	0.0205369	N	N
MLX	PNISR	-0.205924	-0.745913	0.539989	N	N
MLX	PNKD	3.08031	3.11367	0.0333599	N	N
MLX	PNKP	1.47567	1.14942	0.326253	N	N
MLX	PNMA1	2.94006	2.93561	0.00445082	N	N
MLX	PNMA2	3.22416	3.27576	0.0516025	N	N
MLX	PNMA3	2.62457	2.47841	0.146164	N	N
MLX	PNMA6A	1.84788	1.60453	0.243343	N	N
MLX	PNMA8A	3.1229	3.21761	0.0947141	N	N
MLX	PNMA8B	2.9395	3.16777	0.228263	N	N
MLX	PNMT	-2.82553	-2.77059	0.0549315	N	N
MLX	PNN	0.120201	0.226349	0.106148	N	N
MLX	PNOC	-3.07952	-2.62022	0.459295	N	N
MLX	PNP	1.21431	1.21093	0.00337646	N	N
MLX	PNPLA2	1.99605	1.57208	0.423964	N	N
MLX	PNPLA4	0.952131	-0.31579	1.26792	N	N
MLX	PNPLA6	2.42744	2.22634	0.201096	N	N
MLX	PNPLA8	2.34282	2.01012	0.332698	N	N
MLX	PNPO	8.89061	8.72758	0.163027	N	N
MLX	PNPT1	-0.608087	-1.36392	0.755829	N	N
MLX	PNRC1	1.361	1.12825	0.232747	N	N
MLX	PNRC2	0.951543	0.550137	0.401406	N	N
MLX	PODXL	-1.58682	-2.25753	0.670711	N	N
MLX	PODXL2	2.82406	2.98487	0.160812	N	N
MLX	POGK	0.196658	-0.131193	0.327851	N	N
MLX	POGZ	0.974593	0.547423	0.42717	N	N
MLX	POLB	1.89462	1.38826	0.506354	N	N
MLX	POLD4	2.22194	2.02952	0.19242	N	N
MLX	POLDIP2	9.00269	9.14947	0.146775	N	N
MLX	POLDIP3	0.893604	0.255356	0.638247	N	N
MLX	POLE3	-0.00628468	-0.159004	0.152719	N	N
MLX	POLE4	2.77225	2.49302	0.279224	N	N
MLX	POLG	1.00569	0.791722	0.213968	N	N
MLX	POLK	0.268122	-0.0289552	0.297078	N	N
MLX	POLL	1.19651	0.589936	0.606576	N	N
MLX	POLR1D	1.94031	1.86511	0.0751955	N	N
MLX	POLR2A	2.19828	2.24469	0.0464099	N	N
MLX	POLR2B	7.66112	7.71865	0.0575257	N	N
MLX	POLR2C	7.98764	7.88396	0.103684	N	N
MLX	POLR2E	8.56962	8.76463	0.19501	N	N
MLX	POLR2F	2.44536	1.84805	0.597315	N	N
MLX	POLR2G	1.99387	1.75517	0.238696	N	N
MLX	POLR2I	2.67058	2.48477	0.185812	N	N
MLX	POLR2J	2.48272	1.80429	0.678431	N	N
MLX	POLR2J3	-3.77104	-2.25534	1.51569	N	N
MLX	POLR2K	3.04781	3.05844	0.010629	N	N
MLX	POLR2L	3.12697	3.18722	0.0602509	N	N
MLX	POLR3A	0.850891	0.212732	0.638159	N	N
MLX	POLR3C	8.3517	8.18316	0.168542	N	N
MLX	POLR3GL	0.0317793	-1.33368	1.36546	N	N
MLX	POLR3H	1.98362	1.45405	0.529561	N	N
MLX	POLR3K	7.12182	7.25373	0.131904	N	N
MLX	POLRMT	0.265102	0.276868	0.0117668	N	N
MLX	POM121	0.690934	-0.82267	1.5136	N	N
MLX	POM121C	0.702381	1.02241	0.320024	N	N
MLX	POMGNT1	2.08397	1.95408	0.129882	N	N
MLX	POMGNT2	2.0908	2.21829	0.127482	N	N
MLX	POMP	2.93003	3.12253	0.192507	N	N
MLX	POMT1	0.916302	1.16322	0.246919	N	N
MLX	PON2	-0.622606	-0.836953	0.214346	N	N
MLX	POP4	12.5347	12.2783	0.256384	N	N
MLX	POP7	10.0005	10.0418	0.0412662	N	N
MLX	POR	6.36803	5.89785	0.470187	N	N
MLX	POU2F1	-0.591719	-1.08793	0.496209	N	N
MLX	POU2F2	-1.28142	-1.73706	0.455636	N	N
MLX	POU3F2	-2.56313	-2.72631	0.163176	N	N
MLX	POU3F3	-1.99354	-0.990573	1.00296	N	N
MLX	PPA1	3.13849	3.35328	0.214792	N	N
MLX	PPARA	0.604299	0.952594	0.348295	N	N
MLX	PPAT	0.794885	1.08178	0.286895	N	N
MLX	PPCS	9.18452	9.02191	0.162613	N	N
MLX	PPDPF	2.63479	2.72005	0.08526	N	N
MLX	PPFIA1	-0.234576	-0.158934	0.075642	N	N
MLX	PPFIA2	2.52304	2.63672	0.113676	N	N
MLX	PPFIA3	2.00643	2.05506	0.04863	N	N
MLX	PPFIA4	0.692582	0.322645	0.369937	N	N
MLX	PPFIBP1	-4.28286	-3.59535	0.687509	N	N
MLX	PPHLN1	2.14658	2.02841	0.118167	N	N
MLX	PPIA	10.4059	10.6578	0.251839	N	N
MLX	PPIB	2.56048	2.55075	0.00972986	N	N
MLX	PPID	3.00709	3.11935	0.112259	N	N
MLX	PPIE	1.12359	0.652865	0.470723	N	N
MLX	PPIF	2.95552	2.87161	0.0839152	N	N
MLX	PPIG	1.41303	1.45986	0.0468265	N	N
MLX	PPIL1	2.09556	1.77526	0.320293	N	N
MLX	PPIL3	0.733726	0.0214882	0.712237	N	N
MLX	PPIL4	-1.30127	-0.121199	1.18007	N	N
MLX	PPIP5K2	2.33427	2.40791	0.0736401	N	N
MLX	PPM1A	2.68689	2.47715	0.209737	N	N
MLX	PPM1B	1.73977	1.13898	0.600793	N	N
MLX	PPM1E	2.29183	2.51739	0.225554	N	N
MLX	PPM1F	1.85836	1.18734	0.671022	N	N
MLX	PPM1G	1.8592	1.90393	0.0447353	N	N
MLX	PPM1H	2.60803	2.52112	0.0869117	N	N
MLX	PPM1K	2.61609	2.47634	0.139751	N	N
MLX	PPM1L	0.421821	0.520826	0.099005	N	N
MLX	PPME1	2.57015	2.61112	0.0409671	N	N
MLX	PPP1CA	7.64704	7.75509	0.108044	N	N
MLX	PPP1CB	2.70797	2.72062	0.0126439	N	N
MLX	PPP1CC	2.07002	2.04994	0.0200792	N	N
MLX	PPP1R10	0.952846	-0.132594	1.08544	N	N
MLX	PPP1R11	8.48417	8.65578	0.17161	N	N
MLX	PPP1R12A	6.46121	6.55321	0.0919931	N	N
MLX	PPP1R12B	5.63353	5.39615	0.237388	N	N
MLX	PPP1R12C	2.37259	2.36257	0.0100252	N	N
MLX	PPP1R13B	0.0209309	-0.297765	0.318696	N	N
MLX	PPP1R14A	-3.17204	-2.35125	0.820787	N	N
MLX	PPP1R14B	0.836963	-0.30744	1.1444	N	N
MLX	PPP1R15B	-1.06609	-1.98161	0.915522	N	N
MLX	PPP1R16A	0.199702	-1.55067	1.75037	N	N
MLX	PPP1R16B	-3.06481	-2.32909	0.735716	N	N
MLX	PPP1R1A	0.60464	-0.471753	1.07639	N	N
MLX	PPP1R1B	-3.92083	-2.90388	1.01695	N	N
MLX	PPP1R2	3.14583	3.11384	0.0319846	N	N
MLX	PPP1R21	1.97206	1.77	0.202055	N	N
MLX	PPP1R26	-0.0353167	-0.103764	0.0684473	N	N
MLX	PPP1R32	-2.08049	-3.01552	0.935031	N	N
MLX	PPP1R37	0.593706	-0.406409	1.00012	N	N
MLX	PPP1R3C	-3.02269	-3.20399	0.181305	N	N
MLX	PPP1R3E	1.59134	1.43865	0.152683	N	N
MLX	PPP1R7	10.3258	10.054	0.271789	N	N
MLX	PPP1R8	5.66165	6.09622	0.434569	N	N
MLX	PPP1R9A	1.61422	1.03639	0.577835	N	N
MLX	PPP2CA	3.02399	3.23375	0.20976	N	N
MLX	PPP2CB	2.94519	3.03327	0.0880819	N	N
MLX	PPP2R1A	3.37585	3.63398	0.258133	N	N
MLX	PPP2R2A	2.20981	1.80927	0.40053	N	N
MLX	PPP2R2B	3.26124	3.02091	0.24033	N	N
MLX	PPP2R2C	2.94924	2.5618	0.38744	N	N
MLX	PPP2R2D	1.23579	0.577412	0.65838	N	N
MLX	PPP2R3C	1.92374	1.2448	0.678934	N	N
MLX	PPP2R5B	2.27035	2.25685	0.0134979	N	N
MLX	PPP2R5C	2.49653	2.48457	0.0119531	N	N
MLX	PPP2R5D	6.81828	6.65641	0.161869	N	N
MLX	PPP2R5E	1.59927	1.21692	0.382353	N	N
MLX	PPP3CA	2.77651	2.66273	0.113781	N	N
MLX	PPP3CB	2.84363	2.89838	0.0547499	N	N
MLX	PPP3CC	0.642971	-0.161586	0.804557	N	N
MLX	PPP3R1	2.43649	2.44036	0.0038705	N	N
MLX	PPP4C	9.79981	9.33419	0.465617	N	N
MLX	PPP4R2	0.548712	0.127366	0.421346	N	N
MLX	PPP4R3A	-0.895721	-1.12894	0.233221	N	N
MLX	PPP4R3B	0.584859	0.845285	0.260427	N	N
MLX	PPP4R4	2.86353	2.98889	0.125356	N	N
MLX	PPP5C	8.15161	8.1099	0.0417124	N	N
MLX	PPP6C	7.75375	7.40534	0.348407	N	N
MLX	PPP6R1	1.75132	1.41536	0.335961	N	N
MLX	PPP6R2	1.78656	1.78749	0.000924251	N	N
MLX	PPP6R3	0.697579	0.819671	0.122092	N	N
MLX	PPT1	2.49075	2.3489	0.141849	N	N
MLX	PPTC7	1.68841	1.85622	0.167811	N	N
MLX	PQBP1	2.17487	2.23231	0.0574386	N	N
MLX	PRAF2	2.91071	2.92269	0.0119771	N	N
MLX	PRCC	1.37106	1.06314	0.307915	N	N
MLX	PRCP	2.51471	2.24222	0.272493	N	N
MLX	PRDM2	0.398234	-0.961457	1.35969	N	N
MLX	PRDM4	0.925116	-0.0779583	1.00307	N	N
MLX	PRDX1	3.51039	3.65411	0.143715	N	N
MLX	PRDX2	3.28384	3.5446	0.260762	N	N
MLX	PRDX3	10.1676	10.2636	0.0959967	N	N
MLX	PRDX4	12.4012	12.5633	0.162061	N	N
MLX	PRDX5	3.32537	3.47718	0.15181	N	N
MLX	PRDX6	9.13709	8.97809	0.158996	N	N
MLX	PREB	1.84979	1.10588	0.743912	N	N
MLX	PRELID1	2.96156	2.66571	0.295845	N	N
MLX	PRELID3B	8.48377	8.24621	0.237552	N	N
MLX	PRELP	-3.28558	-3.34891	0.0633275	N	N
MLX	PREP	11.8981	11.5181	0.380005	N	N
MLX	PREPL	3.06513	3.36671	0.30158	N	N
MLX	PREX1	-4.49541	-2.1935	2.30191	N	N
MLX	PREX2	-2.98914	-2.56629	0.422849	N	N
MLX	PRICKLE2	-3.08495	-2.02478	1.06017	N	N
MLX	PRIMA1	-2.54391	-3.57292	1.02901	N	N
MLX	PRKAA1	1.66162	1.21933	0.442295	N	N
MLX	PRKAA2	-0.0261965	0.528543	0.55474	N	N
MLX	PRKACA	2.97915	2.94362	0.0355296	N	N
MLX	PRKACB	3.04407	3.19723	0.153155	N	N
MLX	PRKAG1	10.0147	9.63617	0.378568	N	N
MLX	PRKAG2	2.91823	2.89146	0.0267704	N	N
MLX	PRKAR1A	2.89465	3.10099	0.206343	N	N
MLX	PRKAR1B	2.96767	3.23791	0.270236	N	N
MLX	PRKAR2A	2.25729	2.06669	0.190602	N	N
MLX	PRKAR2B	2.74552	2.51147	0.234055	N	N
MLX	PRKCA	1.47622	1.26214	0.214085	N	N
MLX	PRKCB	-0.481063	-0.798007	0.316944	N	N
MLX	PRKCE	0.108907	-0.974168	1.08307	N	N
MLX	PRKCI	1.70585	0.975177	0.730671	N	N
MLX	PRKCSH	2.28872	1.90462	0.384096	N	N
MLX	PRKCZ	8.5536	8.6199	0.0662992	N	N
MLX	PRKDC	2.00652	1.63323	0.373288	N	N
MLX	PRKRA	8.84895	8.67566	0.173291	N	N
MLX	PRKRIP1	0.739836	1.46803	0.728189	N	N
MLX	PRKX	-1.1395	-1.35592	0.216421	N	N
MLX	PRMT1	2.63947	2.49308	0.146389	N	N
MLX	PRMT2	3.00623	2.93236	0.0738748	N	N
MLX	PRMT5	8.50887	8.11994	0.388927	N	N
MLX	PRMT6	0.378154	-0.111385	0.489539	N	N
MLX	PRMT7	-0.591356	-0.724554	0.133198	N	N
MLX	PRNP	2.85266	3.29527	0.442603	N	N
MLX	PRPF19	2.73219	2.76828	0.0360876	N	N
MLX	PRPF31	1.99561	1.55097	0.44464	N	N
MLX	PRPF38A	-0.768798	-1.36855	0.59975	N	N
MLX	PRPF38B	0.740455	-0.873599	1.61405	N	N
MLX	PRPF40A	1.63508	1.15501	0.480071	N	N
MLX	PRPF4B	0.707198	1.10371	0.396511	N	N
MLX	PRPF6	2.25814	1.86875	0.389382	N	N
MLX	PRPF8	2.82729	2.3917	0.435585	N	N
MLX	PRPS1	2.40528	2.73226	0.32698	N	N
MLX	PRPSAP1	2.20288	2.39447	0.191586	N	N
MLX	PRPSAP2	1.63	1.71811	0.088109	N	N
MLX	PRR12	-0.451076	-0.492582	0.041506	N	N
MLX	PRR13	10.6689	10.4269	0.242076	N	N
MLX	PRR14L	-0.940315	-0.588807	0.351508	N	N
MLX	PRR18	-2.39148	-1.85932	0.532162	N	N
MLX	PRR29	-1.24992	-0.785777	0.464144	N	N
MLX	PRR36	1.58725	1.0551	0.532154	N	N
MLX	PRRC2A	1.91293	1.87621	0.0367144	N	N
MLX	PRRC2B	2.4865	2.30205	0.184458	N	N
MLX	PRRC2C	1.65444	1.77835	0.123903	N	N
MLX	PRRG1	-2.62087	-2.59418	0.0266858	N	N
MLX	PRRG3	1.09851	1.21416	0.115655	N	N
MLX	PRRT1	2.4119	1.95353	0.45837	N	N
MLX	PRRT2	0.921311	0.813155	0.108156	N	N
MLX	PRRT3	1.04295	0.671109	0.37184	N	N
MLX	PRRX1	-3.34872	-3.60566	0.25694	N	N
MLX	PRSS3	1.15205	0.866719	0.285332	N	N
MLX	PRTFDC1	-2.16363	-1.26501	0.898617	N	N
MLX	PRUNE1	0.649139	-0.59649	1.24563	N	N
MLX	PRUNE2	2.93718	3.15688	0.219709	N	N
MLX	PRXL2A	3.09166	3.11469	0.0230243	N	N
MLX	PRXL2B	2.16074	1.85016	0.310577	N	N
MLX	PSAP	3.18255	3.48331	0.300763	N	N
MLX	PSAT1	-2.18258	-1.59396	0.588623	N	N
MLX	PSD	2.54544	2.04303	0.502412	N	N
MLX	PSD2	1.12472	1.23615	0.111436	N	N
MLX	PSD3	2.40154	2.20292	0.198625	N	N
MLX	PSEN1	6.14749	5.67629	0.471195	N	N
MLX	PSEN2	1.71768	1.5426	0.175088	N	N
MLX	PSENEN	2.14513	1.66926	0.475873	N	N
MLX	PSIP1	2.19652	2.39262	0.1961	N	N
MLX	PSMA1	2.88732	3.09579	0.208465	N	N
MLX	PSMA2	3.25516	3.25936	0.00420049	N	N
MLX	PSMA3	2.4287	2.23307	0.195631	N	N
MLX	PSMA4	13.2763	13.3532	0.0769136	N	N
MLX	PSMA5	10.7014	10.6083	0.093076	N	N
MLX	PSMA6	10.8082	10.8773	0.0690224	N	N
MLX	PSMA7	9.89778	9.9319	0.0341238	N	N
MLX	PSMB1	3.25927	3.3168	0.0575287	N	N
MLX	PSMB10	2.47603	2.18254	0.293491	N	N
MLX	PSMB2	3.07361	3.16958	0.0959766	N	N
MLX	PSMB3	2.93652	3.08957	0.153054	N	N
MLX	PSMB4	3.11336	3.20938	0.0960156	N	N
MLX	PSMB5	9.27605	9.47431	0.198256	N	N
MLX	PSMB6	2.89371	2.97622	0.0825117	N	N
MLX	PSMB7	10.0217	10.1093	0.0876771	N	N
MLX	PSMC1	2.90001	2.83895	0.0610615	N	N
MLX	PSMC2	8.83069	8.75773	0.0729634	N	N
MLX	PSMC3	2.7663	2.88137	0.115074	N	N
MLX	PSMC4	3.37802	3.16537	0.212647	N	N
MLX	PSMC5	10.9595	10.9611	0.00168559	N	N
MLX	PSMC6	2.79973	2.88412	0.0843937	N	N
MLX	PSMD1	9.91137	9.95521	0.0438406	N	N
MLX	PSMD10	2.72709	2.8411	0.114008	N	N
MLX	PSMD11	2.26829	2.02844	0.239857	N	N
MLX	PSMD12	2.99852	3.08029	0.0817739	N	N
MLX	PSMD13	9.65323	9.58314	0.0700855	N	N
MLX	PSMD14	10.8813	10.9789	0.0976778	N	N
MLX	PSMD2	3.22374	3.34146	0.117724	N	N
MLX	PSMD3	12.9227	12.8465	0.076272	N	N
MLX	PSMD4	10.8787	10.8857	0.00697618	N	N
MLX	PSMD5	1.65455	1.79943	0.144885	N	N
MLX	PSMD6	2.72934	2.72781	0.00153311	N	N
MLX	PSMD7	9.40589	9.49	0.0841113	N	N
MLX	PSMD8	11.2194	11.3535	0.134109	N	N
MLX	PSMD9	12.4279	12.495	0.0670362	N	N
MLX	PSME1	1.89139	1.88688	0.00450757	N	N
MLX	PSME2	1.71911	1.41701	0.302096	N	N
MLX	PSME3	8.54762	8.4533	0.0943196	N	N
MLX	PSME4	0.70225	-0.267983	0.970233	N	N
MLX	PSMF1	2.65479	2.70207	0.0472813	N	N
MLX	PSMG1	8.11307	8.22547	0.112396	N	N
MLX	PSMG2	8.10253	7.874	0.228523	N	N
MLX	PSMG3	8.42016	8.04795	0.37221	N	N
MLX	PSMG4	-0.745776	-0.959793	0.214016	N	N
MLX	PSPC1	2.78471	2.48192	0.302783	N	N
MLX	PSPH	-0.509598	-1.40757	0.89797	N	N
MLX	PSRC1	-2.94435	-2.1776	0.766748	N	N
MLX	PTAR1	0.362868	-0.0862734	0.449141	N	N
MLX	PTBP2	2.20796	2.03394	0.174017	N	N
MLX	PTBP3	0.967288	1.10525	0.137958	N	N
MLX	PTCD3	1.83664	1.58376	0.25288	N	N
MLX	PTCH1	-2.61991	-1.99368	0.626229	N	N
MLX	PTCHD1	0.485184	0.893163	0.407979	N	N
MLX	PTDSS1	10.8298	10.6502	0.179649	N	N
MLX	PTDSS2	1.6131	0.801446	0.811649	N	N
MLX	PTEN	2.58817	2.58183	0.00633509	N	N
MLX	PTGDS	-1.50027	0.125737	1.62601	N	N
MLX	PTGER3	-3.43198	-2.93558	0.4964	N	N
MLX	PTGES	-2.1272	-2.62074	0.49354	N	N
MLX	PTGES2	2.69638	2.337	0.359376	N	N
MLX	PTGES3	2.85566	3.00816	0.152509	N	N
MLX	PTGFR	-0.543951	0.818079	1.36203	N	N
MLX	PTGR1	0.94492	1.05855	0.113625	N	N
MLX	PTH1R	-0.178608	-0.441104	0.262496	N	N
MLX	PTK2	1.13777	0.855054	0.282717	N	N
MLX	PTMA	3.04274	2.94551	0.0972308	N	N
MLX	PTMS	2.27458	1.93144	0.343139	N	N
MLX	PTN	-3.01943	-2.00702	1.01241	N	N
MLX	PTOV1	3.11224	3.16624	0.0539954	N	N
MLX	PTP4A2	2.58574	2.43129	0.15446	N	N
MLX	PTPA	2.62813	2.72642	0.0982844	N	N
MLX	PTPMT1	9.79476	9.31034	0.484421	N	N
MLX	PTPN11	2.31553	1.9747	0.340832	N	N
MLX	PTPN12	1.03747	0.877227	0.160243	N	N
MLX	PTPN13	-2.47621	-3.07676	0.600555	N	N
MLX	PTPN14	-4.14491	-3.57675	0.568162	N	N
MLX	PTPN18	8.31449	8.3563	0.041811	N	N
MLX	PTPN20	2.0647	1.69095	0.373743	N	N
MLX	PTPN23	1.80185	1.20216	0.599687	N	N
MLX	PTPN4	-0.89964	-0.940438	0.0407985	N	N
MLX	PTPN5	1.51079	1.69447	0.183684	N	N
MLX	PTPN9	1.60017	1.26177	0.3384	N	N
MLX	PTPRA	2.62217	2.77366	0.151492	N	N
MLX	PTPRB	-4.28378	-2.98971	1.29407	N	N
MLX	PTPRD	1.44251	0.937818	0.504689	N	N
MLX	PTPRE	-2.95397	-2.39553	0.558439	N	N
MLX	PTPRF	2.83278	2.6682	0.164578	N	N
MLX	PTPRG	-3.08417	-3.47868	0.394502	N	N
MLX	PTPRJ	2.21394	2.11389	0.100051	N	N
MLX	PTPRK	2.29266	2.52068	0.228027	N	N
MLX	PTPRM	2.87114	2.87809	0.00695819	N	N
MLX	PTPRN	3.05232	3.30441	0.25209	N	N
MLX	PTPRN2	2.89433	2.92145	0.0271228	N	N
MLX	PTPRO	2.49009	2.59118	0.101092	N	N
MLX	PTPRR	2.17762	2.22995	0.0523355	N	N
MLX	PTPRT	-2.30567	-2.62744	0.321777	N	N
MLX	PTPRU	1.0175	1.20858	0.191083	N	N
MLX	PTPRZ1	-3.32695	-1.65798	1.66897	N	N
MLX	PTRH2	7.98176	7.38774	0.59402	N	N
MLX	PTRHD1	2.14281	1.89973	0.243077	N	N
MLX	PTS	2.55406	2.47959	0.0744688	N	N
MLX	PTTG1IP	-0.0527729	0.180536	0.233309	N	N
MLX	PUF60	10.8788	10.8541	0.0246457	N	N
MLX	PUM1	2.08289	2.20779	0.124905	N	N
MLX	PUM2	1.70059	1.72192	0.0213232	N	N
MLX	PURB	-1.82951	-1.08583	0.743682	N	N
MLX	PVALB	-2.48076	-2.88255	0.401789	N	N
MLX	PVR	1.348	1.17744	0.170558	N	N
MLX	PWP1	7.96223	7.7549	0.207329	N	N
MLX	PWWP2A	-2.48319	-2.36061	0.122577	N	N
MLX	PWWP2B	1.57222	1.64593	0.0737098	N	N
MLX	PWWP3B	0.45706	-0.34441	0.80147	N	N
MLX	PYCR2	2.44048	2.37937	0.0611146	N	N
MLX	PYGB	2.44324	2.31359	0.129657	N	N
MLX	PYGM	-3.60427	-2.61729	0.986979	N	N
MLX	PYGO2	0.893484	0.776776	0.116708	N	N
MLX	PYROXD1	8.58311	8.48925	0.0938677	N	N
MLX	PYURF	2.56091	2.81418	0.253271	N	N
MLX	QDPR	3.24426	3.45227	0.208013	N	N
MLX	QKI	-1.94087	-1.28682	0.654044	N	N
MLX	QPRT	2.5141	2.44079	0.0733099	N	N
MLX	QRICH1	1.66225	1.8779	0.215657	N	N
MLX	QSER1	-2.01912	-2.88129	0.862171	N	N
MLX	QTRT1	7.39853	6.76112	0.637415	N	N
MLX	R3HCC1	1.12632	0.832679	0.293642	N	N
MLX	R3HDM1	0.398085	-0.220284	0.618369	N	N
MLX	R3HDM2	0.413553	-1.17206	1.58562	N	N
MLX	R3HDM4	-1.46632	-1.79263	0.326306	N	N
MLX	RAB10	2.66449	2.65867	0.00582727	N	N
MLX	RAB11A	3.13719	3.30855	0.171362	N	N
MLX	RAB11B	2.54044	2.25903	0.281406	N	N
MLX	RAB11FIP2	0.645056	0.385868	0.259187	N	N
MLX	RAB11FIP3	1.75454	1.44855	0.305988	N	N
MLX	RAB11FIP4	2.26304	1.78574	0.477307	N	N
MLX	RAB11FIP5	2.2488	2.34971	0.100906	N	N
MLX	RAB12	1.44471	0.97497	0.469742	N	N
MLX	RAB13	-3.71053	-3.46329	0.247235	N	N
MLX	RAB14	2.6537	2.53614	0.117566	N	N
MLX	RAB15	2.3189	2.06993	0.248971	N	N
MLX	RAB18	2.71067	2.74464	0.0339709	N	N
MLX	RAB1A	2.91854	2.97215	0.0536103	N	N
MLX	RAB1B	2.51273	2.70546	0.192732	N	N
MLX	RAB21	2.71302	2.55697	0.15605	N	N
MLX	RAB22A	2.64414	2.38304	0.261102	N	N
MLX	RAB23	1.25148	0.633195	0.618281	N	N
MLX	RAB24	1.04585	0.640983	0.404862	N	N
MLX	RAB26	-2.35575	-1.13967	1.21607	N	N
MLX	RAB27B	1.84007	1.58273	0.257342	N	N
MLX	RAB29	-1.48561	-0.897991	0.587617	N	N
MLX	RAB2A	3.24266	3.30396	0.0612953	N	N
MLX	RAB2B	2.08664	2.39154	0.304903	N	N
MLX	RAB30	1.48514	1.46949	0.0156529	N	N
MLX	RAB31	1.85569	1.70214	0.153553	N	N
MLX	RAB35	7.94555	7.65403	0.291527	N	N
MLX	RAB39B	2.71804	2.86918	0.151148	N	N
MLX	RAB3A	3.05014	3.19376	0.143622	N	N
MLX	RAB3B	3.18426	3.23988	0.0556254	N	N
MLX	RAB3C	3.52266	3.65277	0.130109	N	N
MLX	RAB3D	7.40244	7.56094	0.158504	N	N
MLX	RAB3GAP1	2.45897	2.62433	0.165353	N	N
MLX	RAB3GAP2	2.20805	1.96262	0.245424	N	N
MLX	RAB3IP	7.40945	7.41239	0.0029308	N	N
MLX	RAB40B	0.918547	-0.0138888	0.932436	N	N
MLX	RAB4A	3.14527	2.96694	0.178327	N	N
MLX	RAB4B	2.63476	2.1819	0.452868	N	N
MLX	RAB5A	7.14559	7.07724	0.068352	N	N
MLX	RAB5B	2.27868	2.45808	0.179408	N	N
MLX	RAB5C	2.74285	2.45663	0.286223	N	N
MLX	RAB5IF	10.4714	10.629	0.157533	N	N
MLX	RAB6A	2.85467	3.05441	0.199745	N	N
MLX	RAB6B	3.02273	3.27637	0.253641	N	N
MLX	RAB7A	9.12363	9.22763	0.104	N	N
MLX	RAB8A	0.25619	0.0547668	0.201423	N	N
MLX	RAB8B	2.12822	1.77185	0.356372	N	N
MLX	RAB9A	-0.347402	-1.34081	0.993407	N	N
MLX	RAB9B	2.45053	2.4381	0.0124323	N	N
MLX	RABAC1	3.11645	3.25448	0.138037	N	N
MLX	RABEP1	2.36461	1.91921	0.445398	N	N
MLX	RABEP2	-0.688648	0.0914992	0.780147	N	N
MLX	RABEPK	9.57611	8.93043	0.645684	N	N
MLX	RABGAP1	2.37782	1.83928	0.538546	N	N
MLX	RABGAP1L	2.26968	2.30749	0.0378098	N	N
MLX	RABGGTA	8.21612	8.42797	0.211851	N	N
MLX	RABGGTB	2.03129	1.88007	0.15122	N	N
MLX	RABIF	8.98615	8.63692	0.349236	N	N
MLX	RABL2B	0.810924	-0.305334	1.11626	N	N
MLX	RABL3	1.62453	1.35752	0.267006	N	N
MLX	RABL6	1.53485	0.881314	0.653536	N	N
MLX	RAC1	2.92775	3.05328	0.12553	N	N
MLX	RAC3	2.32673	1.98253	0.344198	N	N
MLX	RACK1	3.47962	3.39973	0.0798956	N	N
MLX	RAD1	1.35258	0.748533	0.604044	N	N
MLX	RAD21	2.88523	2.91337	0.0281429	N	N
MLX	RAD23A	9.41436	9.34947	0.064893	N	N
MLX	RAD23B	2.6027	2.68257	0.0798725	N	N
MLX	RAD50	1.7753	1.78563	0.0103286	N	N
MLX	RAD51C	0.896487	1.3095	0.413011	N	N
MLX	RADX	2.06488	1.91206	0.152813	N	N
MLX	RAE1	8.759	8.53625	0.22275	N	N
MLX	RAF1	0.588992	-0.51257	1.10156	N	N
MLX	RAI1	1.56162	0.861113	0.70051	N	N
MLX	RAI14	-2.47012	-2.3898	0.0803129	N	N
MLX	RALA	2.11009	2.1145	0.00440827	N	N
MLX	RALB	7.86274	7.72209	0.140654	N	N
MLX	RALBP1	2.25713	1.97033	0.286807	N	N
MLX	RALGAPA1	2.28482	1.91011	0.374709	N	N
MLX	RALGAPB	1.50794	1.63757	0.129631	N	N
MLX	RALGDS	1.34066	0.956249	0.384409	N	N
MLX	RALGPS1	1.31125	0.694212	0.61704	N	N
MLX	RALY	2.18045	2.13676	0.0436927	N	N
MLX	RALYL	2.39299	2.61307	0.220084	N	N
MLX	RAMAC	7.53538	7.14025	0.395135	N	N
MLX	RAMP1	2.74291	2.60016	0.142753	N	N
MLX	RAMP2	-4.05587	-3.40119	0.654673	N	N
MLX	RAMP3	3.1753	3.23101	0.0557048	N	N
MLX	RAN	8.81628	9.00693	0.190644	N	N
MLX	RANBP1	2.51063	2.54472	0.0340901	N	N
MLX	RANBP2	2.01501	1.34786	0.667152	N	N
MLX	RANBP3	9.84494	9.73267	0.112267	N	N
MLX	RANBP6	2.19802	2.16433	0.0336903	N	N
MLX	RANBP9	2.5402	2.56914	0.0289306	N	N
MLX	RANGAP1	2.55343	2.57107	0.0176385	N	N
MLX	RANGRF	1.48313	0.830459	0.652669	N	N
MLX	RAP1A	1.28163	1.34723	0.0656081	N	N
MLX	RAP1B	2.15511	2.00376	0.151353	N	N
MLX	RAP1GAP	2.71424	2.86471	0.150476	N	N
MLX	RAP1GAP2	2.61157	2.20728	0.40429	N	N
MLX	RAP1GDS1	11.1052	11.2995	0.194246	N	N
MLX	RAP2A	1.14964	0.834706	0.314933	N	N
MLX	RAPGEF1	1.5069	0.936872	0.570032	N	N
MLX	RAPGEF2	1.56618	1.16931	0.39687	N	N
MLX	RAPGEF3	-3.14327	-3.11036	0.0329077	N	N
MLX	RAPGEF4	-0.676017	-0.882627	0.20661	N	N
MLX	RAPGEF5	-2.41687	-2.04752	0.369348	N	N
MLX	RAPGEF6	0.125233	-0.615316	0.740549	N	N
MLX	RAPH1	1.72243	1.73262	0.0101933	N	N
MLX	RARRES2	-3.44027	-2.74439	0.695888	N	N
MLX	RARS2	-0.021116	0.548744	0.56986	N	N
MLX	RASA1	1.94316	1.92008	0.023083	N	N
MLX	RASAL2	-0.133268	-2.04621	1.91294	N	N
MLX	RASD1	1.1986	1.76161	0.563009	N	N
MLX	RASGEF1B	1.53684	1.12747	0.409364	N	N
MLX	RASGRF1	1.51019	1.14429	0.365908	N	N
MLX	RASGRF2	2.15442	2.06296	0.0914633	N	N
MLX	RASGRP3	-4.85921	-3.36999	1.48922	N	N
MLX	RASL10A	-3.08192	-2.49623	0.58569	N	N
MLX	RASL10B	-1.52394	0.0594515	1.58339	N	N
MLX	RASL12	-3.34733	-2.84212	0.505211	N	N
MLX	RASSF2	2.83986	3.36562	0.525759	N	N
MLX	RASSF4	-1.4871	-0.656122	0.830983	N	N
MLX	RASSF5	0.217248	0.627447	0.410199	N	N
MLX	RASSF8	-2.63717	-2.42459	0.212584	N	N
MLX	RB1CC1	2.40876	1.9792	0.429556	N	N
MLX	RBBP4	1.97587	1.74851	0.22736	N	N
MLX	RBBP6	0.569493	-0.631173	1.20067	N	N
MLX	RBBP7	2.23178	2.10803	0.123748	N	N
MLX	RBCK1	-1.02643	-0.650362	0.376067	N	N
MLX	RBFOX1	1.99706	1.67082	0.326247	N	N
MLX	RBFOX2	2.43417	2.52571	0.0915316	N	N
MLX	RBFOX3	1.3972	0.581935	0.815263	N	N
MLX	RBIS	2.99391	2.80949	0.184421	N	N
MLX	RBL2	-1.1178	-1.70426	0.586457	N	N
MLX	RBM10	0.822058	1.05529	0.233229	N	N
MLX	RBM11	1.97288	1.99084	0.0179628	N	N
MLX	RBM12	0.866983	0.970795	0.103812	N	N
MLX	RBM14	-0.983809	-0.5353	0.448509	N	N
MLX	RBM15B	1.20503	0.550934	0.654092	N	N
MLX	RBM17	0.759761	0.0908437	0.668918	N	N
MLX	RBM18	2.19495	1.87926	0.31569	N	N
MLX	RBM22	0.06884	0.335302	0.266462	N	N
MLX	RBM25	1.4017	1.40652	0.00481716	N	N
MLX	RBM26	1.40289	1.05823	0.344664	N	N
MLX	RBM27	0.52637	0.505403	0.0209666	N	N
MLX	RBM28	-1.50396	-0.889903	0.614054	N	N
MLX	RBM3	2.14037	1.84288	0.297493	N	N
MLX	RBM33	-0.154448	-0.620402	0.465954	N	N
MLX	RBM38	-4.05493	-2.82845	1.22648	N	N
MLX	RBM39	2.91046	2.73402	0.176442	N	N
MLX	RBM4	2.9723	2.76587	0.206428	N	N
MLX	RBM42	2.56159	2.56566	0.00407066	N	N
MLX	RBM4B	1.56177	1.20347	0.358295	N	N
MLX	RBM6	0.644187	0.931215	0.287028	N	N
MLX	RBM8A	2.50495	2.26237	0.242579	N	N
MLX	RBMS1	1.98135	1.54532	0.436036	N	N
MLX	RBMS3	-1.9943	-2.90177	0.907468	N	N
MLX	RBMX2	-1.50855	-1.73702	0.228471	N	N
MLX	RBP1	-2.14726	-2.37329	0.226029	N	N
MLX	RBP4	0.308397	-0.948532	1.25693	N	N
MLX	RBPJ	0.973678	0.0777389	0.895939	N	N
MLX	RBSN	1.11035	0.497402	0.612946	N	N
MLX	RBX1	3.146	3.1862	0.0402047	N	N
MLX	RC3H1	0.411125	-0.917873	1.329	N	N
MLX	RC3H2	6.17225	5.90482	0.267434	N	N
MLX	RCAN1	3.02891	3.03126	0.00234505	N	N
MLX	RCAN2	2.28878	2.01804	0.270731	N	N
MLX	RCAN3	7.19819	6.9408	0.257384	N	N
MLX	RCC1L	0.85326	0.476706	0.376554	N	N
MLX	RCC2	0.537214	0.576393	0.0391785	N	N
MLX	RCHY1	2.57669	2.39203	0.184658	N	N
MLX	RCN1	0.702841	-0.253372	0.956213	N	N
MLX	RCN2	3.00686	3.32963	0.322775	N	N
MLX	RCOR3	1.42395	1.05427	0.369675	N	N
MLX	RDH11	3.25127	3.27388	0.0226018	N	N
MLX	RDH13	0.0911561	-0.519948	0.611104	N	N
MLX	RDH14	2.46086	2.00992	0.450936	N	N
MLX	RDX	2.19722	2.2507	0.0534823	N	N
MLX	REC8	1.67911	2.0255	0.346389	N	N
MLX	REEP1	3.25944	3.45147	0.192024	N	N
MLX	REEP2	2.9823	3.18884	0.206535	N	N
MLX	REEP3	-2.03854	-1.74406	0.294483	N	N
MLX	REEP5	3.40531	3.42778	0.0224697	N	N
MLX	RELA	-2.15197	-2.43939	0.287426	N	N
MLX	RELCH	2.16462	2.11251	0.052109	N	N
MLX	RELL1	-3.44987	-3.32736	0.122507	N	N
MLX	RELL2	9.25588	8.74218	0.513699	N	N
MLX	RELN	-4.66548	-4.31235	0.353138	N	N
MLX	REPIN1	1.26537	0.817747	0.447627	N	N
MLX	REPS2	2.62868	2.52833	0.100355	N	N
MLX	RER1	9.45856	9.28553	0.17303	N	N
MLX	RERE	2.16018	1.48393	0.676246	N	N
MLX	RESP18	-0.616316	-0.885089	0.268773	N	N
MLX	REST	-4.0014	-4.16768	0.166286	N	N
MLX	RET	3.27174	3.48624	0.214503	N	N
MLX	RETREG1	2.75856	2.93101	0.17245	N	N
MLX	RETREG2	2.81371	2.90408	0.0903689	N	N
MLX	RETREG3	1.53487	0.990087	0.544784	N	N
MLX	RETSAT	8.40144	8.25676	0.144675	N	N
MLX	REV1	0.612377	-0.239634	0.852011	N	N
MLX	REV3L	-0.439902	-1.98035	1.54045	N	N
MLX	REX1BD	2.6121	2.60455	0.00755135	N	N
MLX	REXO2	2.33659	2.49188	0.155293	N	N
MLX	RFC1	1.44288	1.56727	0.124383	N	N
MLX	RFFL	-0.739798	0.0324109	0.772209	N	N
MLX	RFK	2.71926	3.00056	0.281302	N	N
MLX	RFTN2	-3.71037	-3.26896	0.441411	N	N
MLX	RFX2	-3.98549	-3.39606	0.589424	N	N
MLX	RFX3	-2.02087	-1.88346	0.137412	N	N
MLX	RFX4	-4.05751	-2.81219	1.24532	N	N
MLX	RFXANK	0.259461	-0.975998	1.23546	N	N
MLX	RGCC	-2.44044	-1.95973	0.480712	N	N
MLX	RGL1	6.85938	6.60749	0.251891	N	N
MLX	RGL2	-0.0611901	0.243849	0.305039	N	N
MLX	RGMA	-2.70013	-1.14225	1.55788	N	N
MLX	RGMB	2.92883	3.254	0.325174	N	N
MLX	RGS1	-3.66454	-3.53635	0.128195	N	N
MLX	RGS10	-4.18581	-2.44572	1.74009	N	N
MLX	RGS11	-0.591571	0.156705	0.748275	N	N
MLX	RGS12	-0.155066	-0.919452	0.764385	N	N
MLX	RGS16	0.278433	-0.280514	0.558947	N	N
MLX	RGS17	1.07327	0.379521	0.693753	N	N
MLX	RGS3	2.74095	2.10373	0.637213	N	N
MLX	RGS4	2.42682	2.66917	0.242349	N	N
MLX	RGS5	-3.18122	-3.04527	0.135949	N	N
MLX	RGS6	-4.08988	-4.42712	0.337238	N	N
MLX	RGS7	2.29271	2.50648	0.213777	N	N
MLX	RGS8	-2.23256	-2.35575	0.123191	N	N
MLX	RGS9	2.44571	1.83966	0.606047	N	N
MLX	RHBDD2	3.20746	3.50766	0.300192	N	N
MLX	RHBDD3	1.21338	1.15097	0.0624055	N	N
MLX	RHBDL1	-0.227574	0.18314	0.410714	N	N
MLX	RHBDL3	1.60668	1.24998	0.356702	N	N
MLX	RHEB	3.01803	3.19807	0.180036	N	N
MLX	RHOA	3.29225	3.316	0.0237566	N	N
MLX	RHOB	1.47917	1.3487	0.130475	N	N
MLX	RHOBTB2	-2.00868	-1.54678	0.461904	N	N
MLX	RHOBTB3	-2.96574	-1.2434	1.72234	N	N
MLX	RHOC	-2.58008	-2.45614	0.123946	N	N
MLX	RHOF	-0.245863	-1.4324	1.18654	N	N
MLX	RHOG	-1.8891	-1.25259	0.636507	N	N
MLX	RHOQ	3.24497	3.01828	0.226694	N	N
MLX	RHOT1	1.90277	1.64007	0.262702	N	N
MLX	RHOT2	1.59933	0.983226	0.6161	N	N
MLX	RHOU	-2.93344	-2.75365	0.179795	N	N
MLX	RHPN1	0.968126	1.54034	0.572218	N	N
MLX	RIC3	1.80048	2.0288	0.228324	N	N
MLX	RIC8A	2.17677	1.98182	0.194947	N	N
MLX	RIC8B	1.25588	0.555713	0.700166	N	N
MLX	RICTOR	0.740982	-0.297633	1.03861	N	N
MLX	RIDA	7.69272	7.05717	0.635549	N	N
MLX	RIF1	0.75773	0.0575561	0.700174	N	N
MLX	RILPL1	0.856111	0.514109	0.342002	N	N
MLX	RIMBP2	2.48116	2.3288	0.152359	N	N
MLX	RIMKLB	0.413836	0.248131	0.165705	N	N
MLX	RIMS1	1.75326	1.62719	0.126068	N	N
MLX	RIMS2	2.08053	1.8972	0.183338	N	N
MLX	RIMS3	2.95064	2.92446	0.0261727	N	N
MLX	RIMS4	-1.6986	-0.0658664	1.63273	N	N
MLX	RIN2	-3.18372	-3.52568	0.341962	N	N
MLX	RINT1	0.849684	0.000618463	0.849066	N	N
MLX	RIOK1	6.79437	6.60226	0.192112	N	N
MLX	RIOK3	1.9737	1.58062	0.393076	N	N
MLX	RIOX2	7.41609	7.24904	0.167053	N	N
MLX	RIPOR1	1.97452	1.53116	0.443361	N	N
MLX	RIPOR2	-3.37053	-3.8026	0.432065	N	N
MLX	RIT2	1.95459	1.76559	0.189002	N	N
MLX	RITA1	6.5568	6.52482	0.0319813	N	N
MLX	RLIM	2.32336	2.10869	0.214673	N	N
MLX	RMDN1	2.08217	1.36507	0.717094	N	N
MLX	RMDN3	8.53037	8.06518	0.465194	N	N
MLX	RMND1	1.32591	1.00802	0.317888	N	N
MLX	RMND5A	0.286264	0.700778	0.414515	N	N
MLX	RMND5B	0.89289	1.18069	0.287802	N	N
MLX	RNASEH1	1.82577	1.2458	0.579975	N	N
MLX	RNASEH2B	0.24429	-0.236674	0.480964	N	N
MLX	RNASEH2C	1.15856	1.1535	0.00505481	N	N
MLX	RNASEK	3.71134	3.86752	0.156181	N	N
MLX	RNASET2	-0.531817	-1.07956	0.547744	N	N
MLX	RND1	0.169231	0.0893046	0.0799269	N	N
MLX	RND2	1.48068	0.966466	0.514218	N	N
MLX	RND3	3.01196	3.04036	0.0283955	N	N
MLX	RNF10	2.14793	1.78586	0.36207	N	N
MLX	RNF103	2.44909	2.0739	0.375184	N	N
MLX	RNF11	3.36523	3.41147	0.0462438	N	N
MLX	RNF111	1.14903	0.705832	0.443202	N	N
MLX	RNF112	1.8784	1.29984	0.57856	N	N
MLX	RNF114	2.77993	2.63911	0.140826	N	N
MLX	RNF115	1.81703	1.29484	0.52219	N	N
MLX	RNF121	0.0704094	0.701187	0.630777	N	N
MLX	RNF126	1.70398	1.54366	0.160315	N	N
MLX	RNF128	1.19961	1.59911	0.399501	N	N
MLX	RNF13	2.39655	2.10833	0.28822	N	N
MLX	RNF130	2.63403	2.42963	0.204403	N	N
MLX	RNF139	1.87799	1.48222	0.395771	N	N
MLX	RNF14	2.48908	2.50645	0.0173717	N	N
MLX	RNF141	1.7653	1.24293	0.522366	N	N
MLX	RNF144A	0.37934	-1.21983	1.59917	N	N
MLX	RNF145	1.16262	1.23861	0.075994	N	N
MLX	RNF146	1.52116	1.42414	0.0970173	N	N
MLX	RNF149	2.09893	1.94878	0.150154	N	N
MLX	RNF150	2.0407	1.83997	0.200728	N	N
MLX	RNF152	1.03486	0.932541	0.102317	N	N
MLX	RNF157	9.68937	9.35725	0.332124	N	N
MLX	RNF167	2.47133	2.50591	0.0345742	N	N
MLX	RNF168	1.25109	0.839261	0.411825	N	N
MLX	RNF170	2.65764	2.18117	0.476471	N	N
MLX	RNF180	-0.492876	-0.186481	0.306395	N	N
MLX	RNF181	2.68915	2.78647	0.0973261	N	N
MLX	RNF182	0.798188	0.92973	0.131542	N	N
MLX	RNF185	0.405937	-1.38496	1.7909	N	N
MLX	RNF187	3.17611	3.3568	0.18069	N	N
MLX	RNF19A	1.42917	1.62821	0.199038	N	N
MLX	RNF19B	1.42052	1.38253	0.0379884	N	N
MLX	RNF2	0.514939	0.744159	0.22922	N	N
MLX	RNF20	1.53439	1.52886	0.00553232	N	N
MLX	RNF208	1.73269	1.98026	0.247572	N	N
MLX	RNF213	0.447688	-0.492437	0.940125	N	N
MLX	RNF215	-1.77851	-1.43869	0.339817	N	N
MLX	RNF216	1.37877	1.18026	0.198511	N	N
MLX	RNF220	7.55305	7.4956	0.0574575	N	N
MLX	RNF24	1.13742	0.753482	0.383938	N	N
MLX	RNF26	0.952965	0.402188	0.550777	N	N
MLX	RNF34	1.57283	0.891134	0.681698	N	N
MLX	RNF38	1.40792	1.26563	0.142289	N	N
MLX	RNF40	1.25742	1.15606	0.101353	N	N
MLX	RNF41	8.09366	7.79311	0.300547	N	N
MLX	RNF44	-0.502597	-1.01162	0.509027	N	N
MLX	RNF5	2.012	1.49388	0.518121	N	N
MLX	RNF6	1.8491	1.34107	0.508033	N	N
MLX	RNF7	10.9552	10.8745	0.0806619	N	N
MLX	RNF8	1.52912	1.60249	0.0733705	N	N
MLX	RNFT2	1.51831	1.30183	0.21648	N	N
MLX	RNGTT	0.766051	1.19135	0.425295	N	N
MLX	RNH1	2.06234	1.85177	0.210573	N	N
MLX	RNMT	1.80801	1.99708	0.189072	N	N
MLX	RNPC3	-1.89321	-3.00391	1.11069	N	N
MLX	RNPS1	2.61749	2.61869	0.00119759	N	N
MLX	RO60	-1.01035	-0.420463	0.589888	N	N
MLX	ROBO1	2.10923	2.01738	0.0918531	N	N
MLX	ROBO2	-2.65856	-2.61361	0.0449506	N	N
MLX	ROCK1	-1.08388	-0.84199	0.241888	N	N
MLX	ROCK2	2.01085	2.10435	0.0935025	N	N
MLX	ROGDI	2.56746	1.89191	0.675549	N	N
MLX	ROM1	-3.28543	-2.94036	0.345072	N	N
MLX	ROMO1	2.60901	2.65707	0.0480639	N	N
MLX	ROPN1L	-3.47258	-3.16159	0.310982	N	N
MLX	RORA	-1.89994	-1.72956	0.170386	N	N
MLX	RPA1	1.74496	1.00102	0.743946	N	N
MLX	RPA2	2.30458	1.72163	0.582944	N	N
MLX	RPA3	9.53681	8.94884	0.587967	N	N
MLX	RPAIN	2.0684	1.91444	0.153965	N	N
MLX	RPAP2	-0.0810517	0.00238915	0.0834409	N	N
MLX	RPAP3	2.16093	1.96387	0.197064	N	N
MLX	RPF1	7.54978	7.53352	0.0162662	N	N
MLX	RPF2	1.32396	1.1318	0.192156	N	N
MLX	RPH3A	0.860832	-0.533481	1.39431	N	N
MLX	RPL10	2.96625	2.94333	0.022924	N	N
MLX	RPL10A	2.85185	2.53607	0.315772	N	N
MLX	RPL11	2.42456	1.9051	0.519458	N	N
MLX	RPL12	2.62991	2.41574	0.214167	N	N
MLX	RPL13	2.98464	2.90722	0.0774209	N	N
MLX	RPL13A	2.75594	2.48552	0.270417	N	N
MLX	RPL14	2.91881	2.80931	0.109501	N	N
MLX	RPL15	3.25355	3.3269	0.0733464	N	N
MLX	RPL17	2.8967	2.84451	0.0521815	N	N
MLX	RPL18	2.8582	2.64729	0.210907	N	N
MLX	RPL18A	2.89603	2.77763	0.118394	N	N
MLX	RPL19	3.05207	3.011	0.0410695	N	N
MLX	RPL21	2.84369	2.72284	0.120845	N	N
MLX	RPL22	2.76468	2.38136	0.383318	N	N
MLX	RPL22L1	0.823399	0.320272	0.503126	N	N
MLX	RPL23	2.87902	2.85987	0.0191525	N	N
MLX	RPL23A	2.52936	2.28216	0.247201	N	N
MLX	RPL24	3.39152	3.21456	0.176964	N	N
MLX	RPL26	2.99416	2.81405	0.180109	N	N
MLX	RPL26L1	8.91891	8.57439	0.344515	N	N
MLX	RPL27	3.04443	2.98278	0.0616473	N	N
MLX	RPL27A	2.631	2.43885	0.192149	N	N
MLX	RPL28	2.96354	2.89903	0.0645104	N	N
MLX	RPL29	2.87372	2.60353	0.27019	N	N
MLX	RPL3	2.81741	2.63283	0.184579	N	N
MLX	RPL30	3.13335	2.80594	0.327414	N	N
MLX	RPL31	3.44904	3.36156	0.0874863	N	N
MLX	RPL32	2.80648	2.68154	0.124945	N	N
MLX	RPL34	2.92803	2.70051	0.227513	N	N
MLX	RPL35	3.09403	3.08164	0.01239	N	N
MLX	RPL35A	3.02426	2.94203	0.0822363	N	N
MLX	RPL36	2.83617	2.60321	0.232961	N	N
MLX	RPL36A	1.88623	1.98235	0.0961252	N	N
MLX	RPL36AL	2.93713	2.90762	0.0295046	N	N
MLX	RPL37	3.07749	2.6101	0.46739	N	N
MLX	RPL37A	2.78725	2.66562	0.121627	N	N
MLX	RPL38	2.75564	2.82244	0.0667954	N	N
MLX	RPL39	3.33953	3.09452	0.24501	N	N
MLX	RPL4	3.37425	3.19234	0.181911	N	N
MLX	RPL41	2.69787	2.68255	0.0153173	N	N
MLX	RPL5	3.06798	2.83344	0.23454	N	N
MLX	RPL6	3.15355	3.23972	0.086169	N	N
MLX	RPL7	2.58037	2.5457	0.0346709	N	N
MLX	RPL7A	3.09426	3.04625	0.0480104	N	N
MLX	RPL7L1	7.48339	7.30251	0.180886	N	N
MLX	RPL8	3.13769	3.12537	0.012322	N	N
MLX	RPL9	3.39783	3.2809	0.116927	N	N
MLX	RPLP0	13.3038	13.1762	0.127603	N	N
MLX	RPLP1	3.12461	3.05601	0.0685948	N	N
MLX	RPLP2	9.80131	9.59465	0.206663	N	N
MLX	RPN1	8.42692	8.38068	0.046242	N	N
MLX	RPN2	9.4721	9.33016	0.141944	N	N
MLX	RPP21	1.46491	1.20106	0.263851	N	N
MLX	RPP25	11.0473	10.976	0.0713195	N	N
MLX	RPP25L	1.26672	0.905814	0.360911	N	N
MLX	RPP30	0.855569	0.22559	0.629979	N	N
MLX	RPRD1A	2.2075	2.02202	0.185481	N	N
MLX	RPRD2	1.2589	1.05761	0.201294	N	N
MLX	RPRM	-2.25025	-2.88257	0.632324	N	N
MLX	RPS10	2.65554	2.61249	0.0430473	N	N
MLX	RPS11	2.79381	2.57322	0.220588	N	N
MLX	RPS12	3.11999	2.80529	0.314698	N	N
MLX	RPS13	3.2335	2.92509	0.308407	N	N
MLX	RPS14	2.85988	2.6446	0.215279	N	N
MLX	RPS15	2.94773	2.86338	0.0843521	N	N
MLX	RPS15A	3.10054	2.6342	0.466337	N	N
MLX	RPS16	2.67749	2.35108	0.326413	N	N
MLX	RPS17	2.77099	2.56982	0.201174	N	N
MLX	RPS18	2.73192	2.48172	0.250198	N	N
MLX	RPS19	2.98486	2.57194	0.412925	N	N
MLX	RPS19BP1	2.8901	2.7307	0.159398	N	N
MLX	RPS2	3.42052	3.30494	0.115585	N	N
MLX	RPS20	2.75098	2.43514	0.315842	N	N
MLX	RPS21	3.14707	3.09394	0.0531271	N	N
MLX	RPS23	3.17329	2.94255	0.230741	N	N
MLX	RPS24	3.46111	3.38558	0.0755299	N	N
MLX	RPS25	3.25222	3.0127	0.239521	N	N
MLX	RPS27	2.85446	2.53256	0.321897	N	N
MLX	RPS27A	2.95998	2.83362	0.126362	N	N
MLX	RPS27L	2.76438	2.41367	0.350705	N	N
MLX	RPS28	2.95812	2.81239	0.145725	N	N
MLX	RPS29	2.45837	2.10766	0.350711	N	N
MLX	RPS3	2.87965	2.49976	0.37989	N	N
MLX	RPS3A	3.06209	2.90516	0.156936	N	N
MLX	RPS4X	3.60379	3.68597	0.0821778	N	N
MLX	RPS5	2.91275	2.94892	0.0361661	N	N
MLX	RPS6	2.77732	2.48769	0.289631	N	N
MLX	RPS6KA2	3.06912	2.93373	0.135388	N	N
MLX	RPS6KA3	-0.956258	-1.41455	0.458295	N	N
MLX	RPS6KA4	0.197051	0.747566	0.550515	N	N
MLX	RPS6KA5	-0.324712	-0.513626	0.188914	N	N
MLX	RPS6KA6	0.414527	0.359458	0.0550689	N	N
MLX	RPS6KB1	0.191935	0.0883859	0.103549	N	N
MLX	RPS6KC1	1.66409	1.74315	0.0790553	N	N
MLX	RPS7	2.58526	2.47433	0.11093	N	N
MLX	RPS8	3.18399	2.91044	0.273555	N	N
MLX	RPS9	2.66104	2.58099	0.0800508	N	N
MLX	RPSA	3.04732	3.03947	0.00785152	N	N
MLX	RPTOR	0.175831	-0.494065	0.669896	N	N
MLX	RPUSD3	9.84348	9.72469	0.118785	N	N
MLX	RRAGA	3.44071	3.54078	0.100074	N	N
MLX	RRAGB	6.73878	6.43249	0.306282	N	N
MLX	RRAGC	2.69241	2.58774	0.104665	N	N
MLX	RRAGD	1.15471	1.00583	0.148886	N	N
MLX	RRAS2	1.10867	0.499987	0.608683	N	N
MLX	RRBP1	0.0575392	-1.20917	1.26671	N	N
MLX	RRM1	2.126	2.37161	0.245604	N	N
MLX	RRM2B	2.27426	2.12587	0.148397	N	N
MLX	RRN3	1.61156	1.08029	0.531276	N	N
MLX	RRP15	0.450476	-0.492554	0.94303	N	N
MLX	RRP1B	-2.05293	-1.03328	1.01965	N	N
MLX	RRP36	12.2426	12.0655	0.177116	N	N
MLX	RRP7A	2.12582	1.65575	0.470066	N	N
MLX	RSBN1	0.202517	-0.105681	0.308197	N	N
MLX	RSBN1L	1.34341	0.814333	0.529078	N	N
MLX	RSF1	0.937312	1.32789	0.390578	N	N
MLX	RSL1D1	8.05004	7.9962	0.0538383	N	N
MLX	RSL24D1	2.0305	2.20209	0.171591	N	N
MLX	RSPH1	-0.311588	-1.82414	1.51255	N	N
MLX	RSPH3	-1.89213	-1.8774	0.0147292	N	N
MLX	RSPO4	-0.161143	0.837937	0.99908	N	N
MLX	RSRC1	0.813179	0.309846	0.503333	N	N
MLX	RSRP1	-0.615691	-1.04728	0.43159	N	N
MLX	RSU1	2.18956	1.78397	0.405587	N	N
MLX	RTCA	12.9578	12.9615	0.00364956	N	N
MLX	RTCB	10.6371	10.7313	0.0941881	N	N
MLX	RTF1	1.93508	1.75653	0.178542	N	N
MLX	RTF2	7.84041	7.75944	0.0809746	N	N
MLX	RTKN	-3.04248	-2.82507	0.217411	N	N
MLX	RTL5	0.802375	0.795117	0.00725887	N	N
MLX	RTL6	0.980349	1.44568	0.465328	N	N
MLX	RTL8A	1.93147	1.3448	0.586667	N	N
MLX	RTL8C	3.11764	3.25903	0.141394	N	N
MLX	RTN1	3.39658	3.66617	0.269587	N	N
MLX	RTN2	2.33377	2.14561	0.188164	N	N
MLX	RTN3	4.03862	4.43611	0.397486	N	N
MLX	RTN4	3.54035	3.86007	0.319716	N	N
MLX	RTP5	2.52113	2.53046	0.00932392	N	N
MLX	RTRAF	9.40143	9.38913	0.0123015	N	N
MLX	RUBCN	1.06585	0.433676	0.632175	N	N
MLX	RUFY2	1.96626	1.91453	0.0517272	N	N
MLX	RUFY3	2.98672	3.13059	0.143878	N	N
MLX	RUNDC1	0.155187	-0.147321	0.302508	N	N
MLX	RUNDC3A	3.00582	3.09293	0.0871101	N	N
MLX	RUNDC3B	1.80846	1.29753	0.510934	N	N
MLX	RUNX1T1	-2.41764	-2.37949	0.0381477	N	N
MLX	RUSC1	2.5535	2.63336	0.0798522	N	N
MLX	RUSC2	2.01472	2.06541	0.0506948	N	N
MLX	RUVBL1	0.801027	0.612003	0.189024	N	N
MLX	RUVBL2	2.28697	2.16024	0.126726	N	N
MLX	RWDD1	1.94888	1.44286	0.50602	N	N
MLX	RWDD2A	-0.204131	0.460379	0.66451	N	N
MLX	RWDD2B	2.17671	1.74199	0.434717	N	N
MLX	RXRA	3.51464	3.4252	0.0894381	N	N
MLX	RXRB	1.68151	2.02773	0.346223	N	N
MLX	RYBP	0.24971	0.749149	0.499439	N	N
MLX	RYR1	-1.26352	-1.84562	0.582104	N	N
MLX	RYR2	0.172037	-0.116729	0.288766	N	N
MLX	RYR3	-3.8004	-3.14101	0.659389	N	N
MLX	S100A1	-2.94783	-2.00651	0.941321	N	N
MLX	S100A10	2.77349	3.06813	0.294641	N	N
MLX	S100A11	-4.47032	-3.5373	0.933019	N	N
MLX	S100A13	-0.483614	0.759336	1.24295	N	N
MLX	S100A16	-2.80542	-2.54034	0.265082	N	N
MLX	S100A6	3.58175	3.64149	0.0597378	N	N
MLX	S100A9	-5.33216	-4.43124	0.900923	N	N
MLX	S100B	2.95219	2.89895	0.0532442	N	N
MLX	S1PR1	-4.06573	-2.90179	1.16394	N	N
MLX	S1PR5	-3.50105	-3.07066	0.430395	N	N
MLX	SACM1L	2.17299	1.90864	0.264349	N	N
MLX	SACS	2.01296	1.46809	0.544868	N	N
MLX	SAE1	7.96136	7.75914	0.202224	N	N
MLX	SAFB	1.69818	1.1117	0.586479	N	N
MLX	SAFB2	-0.389394	-0.950807	0.561413	N	N
MLX	SALL1	-2.7697	-1.83481	0.934898	N	N
MLX	SALL2	1.26645	0.824378	0.442075	N	N
MLX	SALL3	0.935118	0.573388	0.36173	N	N
MLX	SAMD1	1.53622	0.865152	0.671067	N	N
MLX	SAMD11	2.12802	2.05514	0.0728833	N	N
MLX	SAMD12	0.0686579	-0.320588	0.389246	N	N
MLX	SAMD4B	0.880794	0.798276	0.0825182	N	N
MLX	SAMD5	2.15969	1.49229	0.667394	N	N
MLX	SAMD8	1.11154	0.142399	0.969139	N	N
MLX	SAMHD1	0.667966	0.846706	0.17874	N	N
MLX	SAMM50	9.35775	9.25501	0.102745	N	N
MLX	SAP130	1.15169	0.603211	0.548479	N	N
MLX	SAP18	3.45109	3.68369	0.232602	N	N
MLX	SAP30BP	2.18778	2.09224	0.095541	N	N
MLX	SAP30L	1.26426	0.644324	0.619934	N	N
MLX	SAR1A	2.48482	2.17282	0.312	N	N
MLX	SAR1B	7.12257	6.90271	0.21986	N	N
MLX	SARAF	3.229	3.58523	0.356234	N	N
MLX	SARNP	3.09032	2.80335	0.286966	N	N
MLX	SART1	0.421456	-0.969319	1.39078	N	N
MLX	SART3	0.909266	0.0832477	0.826019	N	N
MLX	SASH1	1.47528	1.03337	0.441914	N	N
MLX	SAT1	1.16547	1.06665	0.0988167	N	N
MLX	SAT2	1.86654	1.51132	0.355225	N	N
MLX	SATB1	1.43368	1.30328	0.130406	N	N
MLX	SAV1	0.608215	-0.317402	0.925617	N	N
MLX	SBDS	2.92409	3.03006	0.105967	N	N
MLX	SBF1	2.05599	2.05293	0.00305796	N	N
MLX	SBF2	-1.53231	-2.2744	0.742093	N	N
MLX	SBK1	-3.03707	-3.62641	0.589335	N	N
MLX	SBNO1	1.22364	1.04303	0.180606	N	N
MLX	SC5D	2.73254	2.78118	0.0486431	N	N
MLX	SCAF1	2.36503	2.11463	0.2504	N	N
MLX	SCAF11	1.30851	1.06798	0.240525	N	N
MLX	SCAF8	0.560344	0.47768	0.0826643	N	N
MLX	SCAI	0.141135	-0.186087	0.327222	N	N
MLX	SCAMP1	2.73599	2.82048	0.0844881	N	N
MLX	SCAMP2	11.4035	11.0394	0.364086	N	N
MLX	SCAMP3	10.2809	9.9308	0.350095	N	N
MLX	SCAMP4	0.927363	0.78802	0.139342	N	N
MLX	SCAMP5	3.09032	3.14874	0.058419	N	N
MLX	SCAND1	2.98326	2.67569	0.307571	N	N
MLX	SCAP	8.43555	8.3729	0.0626567	N	N
MLX	SCARA3	-2.44323	-1.54323	0.900001	N	N
MLX	SCARB1	1.63078	0.936762	0.694021	N	N
MLX	SCARB2	2.63369	2.61917	0.0145167	N	N
MLX	SCCPDH	2.54252	2.53129	0.0112266	N	N
MLX	SCD	1.12057	1.48093	0.36036	N	N
MLX	SCD5	3.12844	3.32363	0.19519	N	N
MLX	SCFD1	2.89049	2.72566	0.164825	N	N
MLX	SCG2	3.26611	3.45919	0.193077	N	N
MLX	SCG3	2.52696	2.60971	0.0827558	N	N
MLX	SCG5	3.08772	3.34723	0.259511	N	N
MLX	SCLT1	-2.71839	-3.16133	0.442942	N	N
MLX	SCN1A	1.85171	1.23321	0.618502	N	N
MLX	SCN1B	-1.00123	-1.79966	0.79843	N	N
MLX	SCN2A	2.66654	2.77338	0.106833	N	N
MLX	SCN2B	2.01266	2.11224	0.0995778	N	N
MLX	SCN3A	2.68039	2.40854	0.271843	N	N
MLX	SCN3B	2.67658	2.77852	0.101941	N	N
MLX	SCN4B	-2.56163	-2.64948	0.0878453	N	N
MLX	SCN8A	1.29294	0.699753	0.593185	N	N
MLX	SCN9A	2.41064	2.75266	0.342022	N	N
MLX	SCO1	7.34546	7.01368	0.331778	N	N
MLX	SCOC	3.05822	3.29794	0.239719	N	N
MLX	SCP2	3.08266	2.47669	0.605972	N	N
MLX	SCPEP1	8.63479	8.90146	0.26667	N	N
MLX	SCRG1	-3.07164	-1.14715	1.92448	N	N
MLX	SCRIB	-1.84519	-2.37126	0.526075	N	N
MLX	SCRN1	3.00343	3.04035	0.0369137	N	N
MLX	SCRT1	-2.05914	-2.14563	0.0864905	N	N
MLX	SCUBE1	1.78709	1.38343	0.40366	N	N
MLX	SCYL1	8.24985	7.9672	0.282657	N	N
MLX	SCYL2	1.91599	1.72628	0.189709	N	N
MLX	SDAD1	6.83719	6.59986	0.237331	N	N
MLX	SDC2	-1.2746	-1.46335	0.188749	N	N
MLX	SDC3	1.3761	1.04385	0.332247	N	N
MLX	SDC4	-3.5782	-1.98244	1.59576	N	N
MLX	SDCBP	2.93072	3.16315	0.232426	N	N
MLX	SDCCAG8	-0.511284	-1.13579	0.624502	N	N
MLX	SDE2	0.248499	-0.0137188	0.262218	N	N
MLX	SDF2L1	1.21443	0.561069	0.653359	N	N
MLX	SDF4	8.32479	7.82056	0.504234	N	N
MLX	SDHA	8.57899	8.70122	0.122223	N	N
MLX	SDHAF1	0.643873	0.797902	0.154029	N	N
MLX	SDHAF2	2.0363	1.88759	0.148713	N	N
MLX	SDHAF4	1.5189	2.03137	0.512476	N	N
MLX	SDHB	12.9004	13.0481	0.147701	N	N
MLX	SDHC	12.8364	12.7401	0.0963062	N	N
MLX	SDHD	9.2904	9.09432	0.196079	N	N
MLX	SDK2	-1.56543	-2.95308	1.38766	N	N
MLX	SDR39U1	2.9622	2.749	0.213192	N	N
MLX	SDSL	2.2674	1.84005	0.427349	N	N
MLX	SEC11A	9.47619	9.58888	0.112685	N	N
MLX	SEC11C	3.30426	3.37744	0.0731782	N	N
MLX	SEC13	8.99732	8.81356	0.183751	N	N
MLX	SEC14L1	-1.39175	-1.24661	0.145133	N	N
MLX	SEC14L2	-3.2135	-2.27476	0.938739	N	N
MLX	SEC14L5	-4.36103	-3.16818	1.19285	N	N
MLX	SEC16A	1.11306	0.851483	0.26158	N	N
MLX	SEC22B	2.5467	2.42227	0.124433	N	N
MLX	SEC22C	2.2451	1.81959	0.425506	N	N
MLX	SEC23A	2.7704	2.96442	0.194026	N	N
MLX	SEC23B	7.30379	7.17022	0.133574	N	N
MLX	SEC23IP	1.07783	1.4001	0.32227	N	N
MLX	SEC24B	1.06769	0.505398	0.562289	N	N
MLX	SEC24C	6.33827	5.8362	0.502062	N	N
MLX	SEC31A	2.49683	2.43046	0.0663708	N	N
MLX	SEC61A1	9.00953	8.90467	0.104853	N	N
MLX	SEC61A2	2.68756	2.68006	0.00750267	N	N
MLX	SEC61B	2.04598	2.01996	0.0260243	N	N
MLX	SEC61G	2.6904	2.85164	0.161243	N	N
MLX	SEC62	2.6331	2.68166	0.0485626	N	N
MLX	SEC63	2.02025	2.08321	0.0629605	N	N
MLX	SECISBP2	0.809554	0.0545077	0.755047	N	N
MLX	SECISBP2L	1.04514	0.749214	0.295921	N	N
MLX	SEH1L	1.43152	1.29744	0.134081	N	N
MLX	SEL1L	2.42578	2.27077	0.155002	N	N
MLX	SELENBP1	-2.875	-2.729	0.146001	N	N
MLX	SELENOH	3.38247	3.35678	0.0256895	N	N
MLX	SELENOI	2.36421	2.58828	0.224074	N	N
MLX	SELENOK	2.83309	2.45207	0.381027	N	N
MLX	SELENOM	2.79649	2.46997	0.326516	N	N
MLX	SELENON	-1.77416	-1.97171	0.197542	N	N
MLX	SELENOO	0.433691	-0.58163	1.01532	N	N
MLX	SELENOP	-3.71538	-2.45705	1.25833	N	N
MLX	SELENOS	6.65665	6.57267	0.0839751	N	N
MLX	SELENOT	3.0489	3.20194	0.153035	N	N
MLX	SELENOW	3.27788	3.43864	0.160757	N	N
MLX	SEM1	2.76837	2.88808	0.119714	N	N
MLX	SEMA3B	-3.62185	-3.37723	0.244624	N	N
MLX	SEMA3C	0.617563	-0.103727	0.721289	N	N
MLX	SEMA4A	-1.939	-2.03539	0.0963879	N	N
MLX	SEMA4B	-2.87272	-3.35909	0.486373	N	N
MLX	SEMA4C	3.60728	4.19472	0.587438	N	N
MLX	SEMA4D	2.28602	2.16348	0.122545	N	N
MLX	SEMA4F	2.34596	1.79941	0.546553	N	N
MLX	SEMA5A	-3.63128	-3.46789	0.163398	N	N
MLX	SEMA6A	-2.55823	-2.43535	0.122873	N	N
MLX	SEMA6B	0.969553	0.649366	0.320188	N	N
MLX	SEMA6D	2.67582	2.55981	0.116015	N	N
MLX	SEMA7A	-4.45422	-3.28511	1.16911	N	N
MLX	SENP5	1.7418	1.44128	0.300516	N	N
MLX	SENP6	1.79618	1.32198	0.4742	N	N
MLX	SENP7	-1.80522	-1.63063	0.174592	N	N
MLX	SEPHS2	8.40673	8.37837	0.0283527	N	N
MLX	SEPTIN10	-1.83259	-3.11337	1.28079	N	N
MLX	SEPTIN11	2.03225	1.34894	0.683306	N	N
MLX	SEPTIN2	1.43021	1.22226	0.207958	N	N
MLX	SEPTIN3	2.75014	2.66386	0.0862825	N	N
MLX	SEPTIN4	1.90587	1.49333	0.412541	N	N
MLX	SEPTIN6	2.24705	2.33047	0.0834242	N	N
MLX	SEPTIN7	2.91892	3.098	0.179081	N	N
MLX	SEPTIN8	2.67997	2.55574	0.124237	N	N
MLX	SERAC1	11.7734	12.0076	0.23417	N	N
MLX	SERBP1	7.71234	7.26315	0.449186	N	N
MLX	SERF2	3.19289	3.16079	0.0321029	N	N
MLX	SERGEF	2.34467	2.30822	0.0364474	N	N
MLX	SERINC1	3.02128	3.31613	0.294848	N	N
MLX	SERINC3	2.98217	3.15106	0.168889	N	N
MLX	SERINC5	-3.99362	-2.8312	1.16241	N	N
MLX	SERP1	1.06511	1.11742	0.0523114	N	N
MLX	SERP2	2.52952	2.40922	0.120297	N	N
MLX	SERPINA3	-4.48156	-3.75983	0.721731	N	N
MLX	SERPINA5	0.552881	-0.541263	1.09414	N	N
MLX	SERPINB1	0.776808	0.0464861	0.730322	N	N
MLX	SERPINB6	2.2145	2.03893	0.175564	N	N
MLX	SERPINE2	-0.192426	0.00125364	0.19368	N	N
MLX	SERPING1	-3.04833	-3.06021	0.0118807	N	N
MLX	SERPINI1	3.02104	3.25994	0.238899	N	N
MLX	SERTM1	3.17765	3.0772	0.100454	N	N
MLX	SESN1	1.39994	0.889907	0.510036	N	N
MLX	SESN3	0.453648	-0.397565	0.851213	N	N
MLX	SESTD1	0.444639	-0.765471	1.21011	N	N
MLX	SET	2.3259	2.1351	0.190799	N	N
MLX	SETD2	-0.330293	0.426157	0.756449	N	N
MLX	SETD5	-0.289599	-0.533564	0.243966	N	N
MLX	SETD7	0.614963	0.701967	0.0870042	N	N
MLX	SETX	1.24926	0.608313	0.640945	N	N
MLX	SEZ6	2.65719	2.721	0.063817	N	N
MLX	SEZ6L	2.51947	2.24465	0.274823	N	N
MLX	SEZ6L2	3.27519	3.23758	0.0376088	N	N
MLX	SF1	2.10876	2.31651	0.207748	N	N
MLX	SF3A1	1.11742	1.17674	0.0593223	N	N
MLX	SF3A3	1.59458	1.2709	0.323681	N	N
MLX	SF3B1	2.11256	1.60956	0.503001	N	N
MLX	SF3B2	2.45951	2.43811	0.0214054	N	N
MLX	SF3B3	7.79657	7.91414	0.117569	N	N
MLX	SF3B5	2.86071	2.72791	0.132798	N	N
MLX	SF3B6	2.02934	1.41723	0.61211	N	N
MLX	SFPQ	2.47941	2.22217	0.257234	N	N
MLX	SFSWAP	0.325635	-2.22092	2.54656	N	N
MLX	SFT2D1	8.08417	8.31257	0.2284	N	N
MLX	SFT2D2	0.758479	-0.639356	1.39783	N	N
MLX	SFXN1	2.78271	3.2353	0.452598	N	N
MLX	SFXN3	0.70889	0.609808	0.099082	N	N
MLX	SFXN4	12.1605	12.1107	0.0497953	N	N
MLX	SFXN5	-1.09665	-0.603732	0.492916	N	N
MLX	SGCB	2.20018	2.12417	0.0760128	N	N
MLX	SGCE	2.18397	1.95992	0.224054	N	N
MLX	SGIP1	2.98373	2.97781	0.00592352	N	N
MLX	SGK1	-2.38195	-2.49783	0.115872	N	N
MLX	SGK3	-2.86342	-1.86764	0.995772	N	N
MLX	SGMS1	0.781753	-0.0108139	0.792567	N	N
MLX	SGPP1	2.67959	2.87403	0.194446	N	N
MLX	SGPP2	0.355847	-1.11632	1.47217	N	N
MLX	SGSH	1.37567	0.689376	0.686293	N	N
MLX	SGSM1	2.79174	3.06258	0.270843	N	N
MLX	SGSM2	1.31735	0.735476	0.581874	N	N
MLX	SGSM3	2.5394	2.10144	0.437954	N	N
MLX	SGTA	1.90143	1.68283	0.218601	N	N
MLX	SGTB	2.47321	2.49972	0.0265155	N	N
MLX	SH2B1	1.85181	1.41525	0.436559	N	N
MLX	SH3BGR	0.310138	0.504513	0.194374	N	N
MLX	SH3BGRL	2.59985	2.49662	0.103235	N	N
MLX	SH3BGRL2	3.08576	3.22893	0.143176	N	N
MLX	SH3BGRL3	3.09085	3.15302	0.0621716	N	N
MLX	SH3BP2	-3.19173	-2.38698	0.80475	N	N
MLX	SH3BP5	2.56589	1.91187	0.654023	N	N
MLX	SH3GL1	-0.833336	-1.18435	0.351015	N	N
MLX	SH3GL2	0.0699372	0.809004	0.739067	N	N
MLX	SH3GL3	1.6196	1.5686	0.0510004	N	N
MLX	SH3GLB1	1.107	0.159137	0.947867	N	N
MLX	SH3GLB2	2.70545	2.66653	0.0389132	N	N
MLX	SH3KBP1	-4.11676	-2.66739	1.44936	N	N
MLX	SH3PXD2A	-1.16837	-0.710037	0.458334	N	N
MLX	SH3RF1	1.06162	0.867932	0.193688	N	N
MLX	SH3YL1	-0.372759	-0.805169	0.43241	N	N
MLX	SHANK2	0.168764	0.509137	0.340373	N	N
MLX	SHARPIN	1.97541	1.24912	0.726293	N	N
MLX	SHC2	1.72399	1.85315	0.129165	N	N
MLX	SHC3	-1.94597	-2.35547	0.409501	N	N
MLX	SHF	-0.953296	-0.703161	0.250135	N	N
MLX	SHFL	1.1563	0.326771	0.829533	N	N
MLX	SHISA4	2.55482	2.33814	0.21668	N	N
MLX	SHISA5	2.39941	2.31267	0.0867379	N	N
MLX	SHISA6	-0.689846	-0.639148	0.0506977	N	N
MLX	SHISA9	-3.52721	-3.58169	0.0544742	N	N
MLX	SHISAL1	-1.68154	-1.42744	0.254096	N	N
MLX	SHMT2	8.05721	7.40094	0.656268	N	N
MLX	SHOC2	2.07677	2.09832	0.0215485	N	N
MLX	SHROOM1	-3.35202	-2.80264	0.549377	N	N
MLX	SHROOM4	-3.80462	-4.0224	0.217781	N	N
MLX	SHTN1	2.66638	2.1476	0.51878	N	N
MLX	SIAE	2.71351	2.70093	0.0125802	N	N
MLX	SIAH2	0.893194	-0.191569	1.08476	N	N
MLX	SIDT2	1.04137	-0.0703705	1.11174	N	N
MLX	SIGIRR	-0.206677	-0.152687	0.0539908	N	N
MLX	SIGMAR1	2.23212	2.26885	0.0367325	N	N
MLX	SIK2	1.76671	1.63355	0.133156	N	N
MLX	SIK3	2.03911	1.44989	0.58922	N	N
MLX	SIKE1	1.22624	0.683625	0.542613	N	N
MLX	SIL1	1.63077	1.94683	0.316063	N	N
MLX	SIN3A	0.6993	-0.641049	1.34035	N	N
MLX	SIN3B	2.47099	2.57388	0.102892	N	N
MLX	SIPA1L1	-3.57606	-2.33152	1.24454	N	N
MLX	SIPA1L2	-3.19585	-2.32966	0.866187	N	N
MLX	SIRPA	0.895911	1.57947	0.683556	N	N
MLX	SIRT2	1.26329	1.03373	0.229559	N	N
MLX	SIRT3	1.06774	1.19607	0.128331	N	N
MLX	SIRT5	0.930822	-0.101196	1.03202	N	N
MLX	SIVA1	2.39375	1.72847	0.665283	N	N
MLX	SKA2	0.238429	0.372523	0.134094	N	N
MLX	SKAP2	2.37815	2.40059	0.0224404	N	N
MLX	SKI	-1.94581	-1.0882	0.857607	N	N
MLX	SKIL	0.369528	-1.4817	1.85123	N	N
MLX	SKIV2L	1.83531	1.88412	0.0488113	N	N
MLX	SKP1	3.7145	3.88005	0.165548	N	N
MLX	SLAIN1	-0.482659	-0.73307	0.250411	N	N
MLX	SLAIN2	1.0972	0.457199	0.639999	N	N
MLX	SLBP	2.91057	2.9367	0.0261243	N	N
MLX	SLC10A4	3.3156	3.47655	0.160941	N	N
MLX	SLC11A2	1.09574	0.55536	0.54038	N	N
MLX	SLC12A4	-3.47997	-2.1861	1.29387	N	N
MLX	SLC12A5	2.1625	2.24011	0.0776077	N	N
MLX	SLC12A6	1.71768	1.55551	0.162174	N	N
MLX	SLC12A9	-1.56282	-1.72477	0.161948	N	N
MLX	SLC14A1	-3.00615	-2.11555	0.890604	N	N
MLX	SLC15A2	-3.59389	-3.12754	0.466357	N	N
MLX	SLC15A4	0.914075	-0.075786	0.989861	N	N
MLX	SLC16A1	-2.19633	-1.952	0.244337	N	N
MLX	SLC16A14	-1.30363	-1.56191	0.258282	N	N
MLX	SLC16A3	2.32387	2.18742	0.136446	N	N
MLX	SLC17A5	2.26651	2.14874	0.117776	N	N
MLX	SLC17A6	-2.57142	-2.00669	0.564732	N	N
MLX	SLC18A2	3.59031	3.82685	0.236531	N	N
MLX	SLC18B1	-2.9246	-1.11937	1.80523	N	N
MLX	SLC1A1	2.40078	2.38449	0.0162939	N	N
MLX	SLC1A2	-1.17689	-0.0720339	1.10485	N	N
MLX	SLC1A3	-3.71097	-2.45841	1.25256	N	N
MLX	SLC1A4	3.19975	3.15485	0.0448989	N	N
MLX	SLC20A1	2.63023	2.25605	0.374174	N	N
MLX	SLC20A2	1.00275	0.244563	0.758187	N	N
MLX	SLC22A17	3.28683	3.434	0.147169	N	N
MLX	SLC22A23	-1.09907	-1.3756	0.276524	N	N
MLX	SLC23A2	2.27365	1.81522	0.458434	N	N
MLX	SLC24A2	2.25365	1.86608	0.387578	N	N
MLX	SLC24A3	1.17001	0.286255	0.883758	N	N
MLX	SLC25A1	9.20475	9.40557	0.200821	N	N
MLX	SLC25A11	8.51211	8.41951	0.0925909	N	N
MLX	SLC25A12	2.43587	2.15928	0.276592	N	N
MLX	SLC25A13	11.9187	11.6902	0.228484	N	N
MLX	SLC25A14	2.40824	1.73867	0.669574	N	N
MLX	SLC25A18	-2.82801	-1.59629	1.23173	N	N
MLX	SLC25A22	2.00604	1.29077	0.715274	N	N
MLX	SLC25A23	1.89248	1.98395	0.091465	N	N
MLX	SLC25A25	2.65299	2.47584	0.177147	N	N
MLX	SLC25A26	1.07137	0.633711	0.437654	N	N
MLX	SLC25A27	0.514993	0.239233	0.27576	N	N
MLX	SLC25A29	-0.0819604	-1.5081	1.42614	N	N
MLX	SLC25A3	13.4496	13.6334	0.183768	N	N
MLX	SLC25A32	2.13677	1.81671	0.320058	N	N
MLX	SLC25A33	0.825616	0.482525	0.343092	N	N
MLX	SLC25A36	2.11524	2.05632	0.0589136	N	N
MLX	SLC25A37	-3.72332	-3.38189	0.341437	N	N
MLX	SLC25A38	8.69363	8.44081	0.252812	N	N
MLX	SLC25A39	2.15133	1.50092	0.65041	N	N
MLX	SLC25A4	3.2699	3.45013	0.180231	N	N
MLX	SLC25A40	2.74218	2.56749	0.174696	N	N
MLX	SLC25A44	1.83541	1.71199	0.123429	N	N
MLX	SLC25A46	2.8028	2.57741	0.225388	N	N
MLX	SLC25A48	-3.64446	-3.34886	0.295601	N	N
MLX	SLC25A5	9.14932	9.29363	0.144319	N	N
MLX	SLC25A6	3.31525	3.34121	0.0259583	N	N
MLX	SLC26A11	2.31493	2.13546	0.179473	N	N
MLX	SLC27A1	-1.71426	-1.58339	0.130873	N	N
MLX	SLC27A4	12.8969	12.81	0.0869263	N	N
MLX	SLC27A5	0.252547	-0.79671	1.04926	N	N
MLX	SLC29A1	1.32535	1.52357	0.198211	N	N
MLX	SLC29A4	1.74363	1.20487	0.538759	N	N
MLX	SLC2A1	-1.36424	-2.01637	0.652131	N	N
MLX	SLC2A11	1.43858	1.94892	0.510344	N	N
MLX	SLC2A13	2.52744	2.62922	0.101785	N	N
MLX	SLC2A3	2.83386	2.98989	0.156036	N	N
MLX	SLC2A4RG	-1.07477	-0.452647	0.622126	N	N
MLX	SLC2A6	2.54402	2.57857	0.0345434	N	N
MLX	SLC2A8	2.94165	2.58057	0.361073	N	N
MLX	SLC30A1	-0.197865	-0.891581	0.693715	N	N
MLX	SLC30A5	1.3084	0.80807	0.500331	N	N
MLX	SLC30A9	2.60662	2.42768	0.178944	N	N
MLX	SLC31A1	10.4423	10.4178	0.0245532	N	N
MLX	SLC31A2	8.75441	8.64496	0.109444	N	N
MLX	SLC32A1	-3.41231	-2.38139	1.03093	N	N
MLX	SLC33A1	1.4094	1.33463	0.0747652	N	N
MLX	SLC35A1	0.78376	-0.700385	1.48415	N	N
MLX	SLC35A2	9.41985	9.48705	0.0671985	N	N
MLX	SLC35A3	7.61518	7.53858	0.0765997	N	N
MLX	SLC35A4	5.3272	5.48121	0.154014	N	N
MLX	SLC35A5	2.14598	1.46847	0.677509	N	N
MLX	SLC35B1	10.1999	9.59101	0.608867	N	N
MLX	SLC35B2	0.29263	0.566266	0.273636	N	N
MLX	SLC35B4	1.79622	1.05141	0.744813	N	N
MLX	SLC35C2	1.79079	1.54982	0.240961	N	N
MLX	SLC35E1	0.284317	0.399874	0.115557	N	N
MLX	SLC35E2B	-1.73689	-2.29427	0.557379	N	N
MLX	SLC35E3	-0.00854537	-0.145258	0.136713	N	N
MLX	SLC35F1	-0.466774	-0.946296	0.479522	N	N
MLX	SLC35F5	1.59728	1.3431	0.254179	N	N
MLX	SLC35F6	6.40051	6.39034	0.0101648	N	N
MLX	SLC35G2	2.2925	2.30707	0.0145699	N	N
MLX	SLC36A4	1.93739	1.606	0.331391	N	N
MLX	SLC37A3	0.743128	0.430107	0.313021	N	N
MLX	SLC38A1	2.98669	2.94465	0.0420386	N	N
MLX	SLC38A10	2.20104	1.7048	0.496242	N	N
MLX	SLC38A2	2.67111	2.61106	0.0600494	N	N
MLX	SLC38A3	-3.51263	-3.37112	0.14151	N	N
MLX	SLC38A5	-3.61073	-3.23819	0.372543	N	N
MLX	SLC38A7	11.2933	10.8908	0.40252	N	N
MLX	SLC39A10	1.99221	1.76214	0.230069	N	N
MLX	SLC39A12	-4.43791	-3.70408	0.733836	N	N
MLX	SLC39A13	1.54102	1.26037	0.28065	N	N
MLX	SLC39A14	-0.490691	-0.688312	0.197621	N	N
MLX	SLC39A3	1.79244	1.20234	0.590103	N	N
MLX	SLC39A6	2.42068	2.42057	0.000108703	N	N
MLX	SLC39A7	2.39905	2.5762	0.177148	N	N
MLX	SLC39A9	8.14019	7.60004	0.540158	N	N
MLX	SLC3A2	2.35034	2.28837	0.0619629	N	N
MLX	SLC40A1	0.0305769	-0.144327	0.174904	N	N
MLX	SLC41A1	-1.38224	-2.09401	0.711771	N	N
MLX	SLC41A3	3.13205	3.14687	0.0148233	N	N
MLX	SLC43A2	1.30211	1.16668	0.135425	N	N
MLX	SLC44A1	-2.49741	-2.37324	0.124169	N	N
MLX	SLC44A2	1.00665	1.01432	0.00767337	N	N
MLX	SLC45A1	2.17417	1.80784	0.366327	N	N
MLX	SLC45A3	-3.99625	-3.1495	0.84675	N	N
MLX	SLC47A2	-4.2154	-3.89416	0.321241	N	N
MLX	SLC48A1	2.33893	2.11438	0.224543	N	N
MLX	SLC49A4	0.447831	0.688295	0.240464	N	N
MLX	SLC4A10	2.17191	2.18445	0.0125471	N	N
MLX	SLC4A1AP	8.00125	7.55555	0.445704	N	N
MLX	SLC4A2	-1.35305	-1.41603	0.0629857	N	N
MLX	SLC4A3	2.7134	2.70217	0.0112311	N	N
MLX	SLC4A4	-2.89053	-1.55661	1.33392	N	N
MLX	SLC4A8	1.99378	1.76842	0.225353	N	N
MLX	SLC50A1	7.16385	6.74846	0.41539	N	N
MLX	SLC52A2	7.42444	7.3214	0.103042	N	N
MLX	SLC5A11	-4.3062	-3.70206	0.604139	N	N
MLX	SLC5A3	1.88477	1.92382	0.0390462	N	N
MLX	SLC5A7	1.3479	1.01121	0.336691	N	N
MLX	SLC66A1	9.12948	8.56777	0.561702	N	N
MLX	SLC66A2	2.23527	2.25935	0.0240791	N	N
MLX	SLC6A1	-3.0647	-2.2314	0.833303	N	N
MLX	SLC6A11	-3.56298	-2.43109	1.13189	N	N
MLX	SLC6A15	3.43457	3.52587	0.0913035	N	N
MLX	SLC6A17	2.2394	2.41203	0.172625	N	N
MLX	SLC6A2	2.80905	3.1603	0.351252	N	N
MLX	SLC6A4	-4.64889	-4.17945	0.469445	N	N
MLX	SLC6A8	0.191776	0.160751	0.0310252	N	N
MLX	SLC6A9	-3.44018	-2.34947	1.09071	N	N
MLX	SLC7A1	1.88928	1.81161	0.0776715	N	N
MLX	SLC7A10	-3.67763	-2.65343	1.02421	N	N
MLX	SLC7A11	-3.88084	-3.41301	0.46783	N	N
MLX	SLC7A14	2.90128	3.07416	0.17288	N	N
MLX	SLC7A4	2.52087	2.7024	0.181529	N	N
MLX	SLC7A5	2.12259	2.20814	0.0855465	N	N
MLX	SLC8A2	1.31213	0.823394	0.488739	N	N
MLX	SLC9A1	1.28942	0.64348	0.645942	N	N
MLX	SLC9A3R1	10.1075	9.69131	0.416237	N	N
MLX	SLC9A3R2	-2.17419	-2.01905	0.155137	N	N
MLX	SLC9A6	2.97487	3.21146	0.236594	N	N
MLX	SLC9A7	2.83861	2.75851	0.0800977	N	N
MLX	SLC9A8	-1.69472	-1.8471	0.152377	N	N
MLX	SLC9B2	1.97262	1.34628	0.626343	N	N
MLX	SLCO1A2	-4.39536	-3.31136	1.084	N	N
MLX	SLCO2B1	-3.38626	-2.50462	0.881647	N	N
MLX	SLCO3A1	0.748018	0.884171	0.136153	N	N
MLX	SLCO4A1	-1.08242	-1.40949	0.327064	N	N
MLX	SLF2	0.191835	-1.4056	1.59744	N	N
MLX	SLIRP	2.94196	3.02191	0.0799433	N	N
MLX	SLIT1	0.418881	-0.188106	0.606987	N	N
MLX	SLIT2	1.43564	1.1302	0.305438	N	N
MLX	SLITRK1	-2.20112	-2.31902	0.117898	N	N
MLX	SLITRK2	-3.01145	-3.09138	0.0799287	N	N
MLX	SLITRK4	0.358505	-0.0738452	0.43235	N	N
MLX	SLITRK5	-3.55107	-2.99325	0.557815	N	N
MLX	SLK	0.966074	0.847917	0.118156	N	N
MLX	SLMAP	1.40271	0.798597	0.604115	N	N
MLX	SLTM	1.36473	0.835109	0.529618	N	N
MLX	SLU7	2.13732	1.67487	0.462458	N	N
MLX	SMAD1	0.833959	-0.690782	1.52474	N	N
MLX	SMAD2	2.23623	1.62841	0.607822	N	N
MLX	SMAD4	0.194983	-0.182563	0.377546	N	N
MLX	SMAD5	0.595321	0.0679635	0.527357	N	N
MLX	SMAD7	-1.11284	-2.28713	1.17429	N	N
MLX	SMAD9	0.417972	0.441258	0.0232858	N	N
MLX	SMAP1	7.94679	8.13422	0.187427	N	N
MLX	SMAP2	2.89449	2.64995	0.244539	N	N
MLX	SMARCA1	2.5851	2.81323	0.228136	N	N
MLX	SMARCA2	2.48807	2.43754	0.0505232	N	N
MLX	SMARCA4	2.23265	2.32412	0.0914681	N	N
MLX	SMARCA5	2.29127	1.83787	0.453397	N	N
MLX	SMARCAD1	1.14335	1.00949	0.133869	N	N
MLX	SMARCAL1	0.917892	1.1765	0.258612	N	N
MLX	SMARCB1	1.69314	1.35139	0.341746	N	N
MLX	SMARCC1	-0.103346	-0.83291	0.729563	N	N
MLX	SMARCC2	0.482936	1.10494	0.622002	N	N
MLX	SMARCD3	2.71095	2.4336	0.277358	N	N
MLX	SMARCE1	1.44331	1.52036	0.0770496	N	N
MLX	SMC1A	-0.860257	-0.84582	0.0144365	N	N
MLX	SMC3	0.866104	0.498073	0.368031	N	N
MLX	SMC5	-0.515915	-0.986539	0.470623	N	N
MLX	SMC6	-2.02098	-2.08077	0.0597884	N	N
MLX	SMCHD1	0.623791	-0.915657	1.53945	N	N
MLX	SMDT1	3.40887	3.33798	0.0708867	N	N
MLX	SMG1	0.822703	0.674235	0.148468	N	N
MLX	SMG5	8.74436	8.43583	0.30853	N	N
MLX	SMG6	0.926272	0.723126	0.203145	N	N
MLX	SMG7	-1.00228	-0.172737	0.829542	N	N
MLX	SMG9	2.75881	2.35084	0.407968	N	N
MLX	SMIM10	0.190416	-0.438464	0.62888	N	N
MLX	SMIM10L1	2.67944	2.60533	0.074113	N	N
MLX	SMIM10L2A	2.19535	2.40002	0.204666	N	N
MLX	SMIM10L2B	2.47015	2.87631	0.406152	N	N
MLX	SMIM12	2.55397	2.5596	0.00563083	N	N
MLX	SMIM13	2.22578	2.15684	0.068931	N	N
MLX	SMIM14	2.61057	2.49345	0.117123	N	N
MLX	SMIM15	6.5942	6.4994	0.0948043	N	N
MLX	SMIM17	0.096863	0.183449	0.0865858	N	N
MLX	SMIM19	1.88252	1.50608	0.376439	N	N
MLX	SMIM20	8.91988	8.27278	0.647102	N	N
MLX	SMIM26	2.51647	2.33267	0.183799	N	N
MLX	SMIM29	2.87706	2.90375	0.0266881	N	N
MLX	SMIM30	2.15543	2.18472	0.0292864	N	N
MLX	SMIM4	1.52994	0.99631	0.533633	N	N
MLX	SMIM8	-0.192631	0.340269	0.5329	N	N
MLX	SMOC1	-3.38761	-2.95778	0.42983	N	N
MLX	SMOX	-3.64843	-1.34883	2.2996	N	N
MLX	SMPD1	2.79755	2.78349	0.0140668	N	N
MLX	SMPD3	1.13589	0.250107	0.885779	N	N
MLX	SMPD4	1.12026	0.739866	0.380394	N	N
MLX	SMS	2.80361	2.76415	0.0394617	N	N
MLX	SMU1	1.24571	1.26168	0.0159707	N	N
MLX	SMYD2	2.81446	2.39754	0.416928	N	N
MLX	SMYD5	0.538434	0.366483	0.171951	N	N
MLX	SNAP23	-2.81125	-3.67842	0.867171	N	N
MLX	SNAP25	3.10257	3.45187	0.3493	N	N
MLX	SNAP29	7.59841	7.17038	0.428033	N	N
MLX	SNAP47	2.28496	1.88802	0.396943	N	N
MLX	SNAP91	3.0919	3.27532	0.183423	N	N
MLX	SNAPC1	0.20568	1.07801	0.872327	N	N
MLX	SNAPC2	1.50895	1.43992	0.0690279	N	N
MLX	SNAPC3	2.12735	1.47004	0.657309	N	N
MLX	SNAPC5	10.4382	10.4655	0.0273445	N	N
MLX	SNAPIN	8.36017	8.32862	0.0315546	N	N
MLX	SNCA	3.16829	3.39219	0.223898	N	N
MLX	SNCB	2.94129	3.20708	0.265793	N	N
MLX	SNCG	3.75704	3.95966	0.20262	N	N
MLX	SND1	8.11732	8.13996	0.022641	N	N
MLX	SNF8	12.2596	12.1049	0.154684	N	N
MLX	SNHG32	1.69756	1.04561	0.651959	N	N
MLX	SNN	0.449904	-0.00532882	0.455233	N	N
MLX	SNORC	-2.98627	-2.58243	0.403844	N	N
MLX	SNPH	2.58032	2.91484	0.334513	N	N
MLX	SNRK	1.67179	1.44986	0.221932	N	N
MLX	SNRNP200	2.14736	1.47961	0.667748	N	N
MLX	SNRNP25	2.22426	1.70635	0.517908	N	N
MLX	SNRNP27	2.35877	2.14824	0.210524	N	N
MLX	SNRNP35	0.439906	-1.54874	1.98865	N	N
MLX	SNRNP40	8.44738	8.2337	0.213678	N	N
MLX	SNRNP70	1.90687	1.71573	0.191131	N	N
MLX	SNRPA	6.74196	6.4441	0.297864	N	N
MLX	SNRPA1	1.02033	1.42047	0.400139	N	N
MLX	SNRPB	1.08982	0.508182	0.58164	N	N
MLX	SNRPB2	2.26338	2.30984	0.0464556	N	N
MLX	SNRPC	10.4992	10.2633	0.235911	N	N
MLX	SNRPD1	2.6028	2.23422	0.368589	N	N
MLX	SNRPD2	2.97278	2.96469	0.0080879	N	N
MLX	SNRPD3	3.06779	2.6575	0.410283	N	N
MLX	SNRPE	8.64566	8.44671	0.198947	N	N
MLX	SNRPF	2.09754	1.92528	0.172265	N	N
MLX	SNRPG	12.4136	11.9781	0.435579	N	N
MLX	SNRPN	3.23393	3.41659	0.18266	N	N
MLX	SNTA1	-0.499777	0.142298	0.642075	N	N
MLX	SNU13	9.96158	9.99512	0.0335407	N	N
MLX	SNUPN	1.28819	1.44601	0.157817	N	N
MLX	SNW1	0.795618	0.357702	0.437916	N	N
MLX	SNX1	1.74296	1.53382	0.209138	N	N
MLX	SNX10	3.22324	3.44815	0.224909	N	N
MLX	SNX11	7.61585	7.10646	0.509387	N	N
MLX	SNX12	9.28816	9.11487	0.173291	N	N
MLX	SNX13	1.84294	1.2929	0.550041	N	N
MLX	SNX14	2.75594	2.59711	0.158824	N	N
MLX	SNX15	1.42163	1.57802	0.156393	N	N
MLX	SNX16	2.60251	2.37006	0.232445	N	N
MLX	SNX17	10.7694	10.5831	0.186311	N	N
MLX	SNX18	-2.35078	-2.22281	0.127971	N	N
MLX	SNX19	1.70229	1.53568	0.166608	N	N
MLX	SNX2	2.15388	2.36718	0.213301	N	N
MLX	SNX21	0.870952	0.258749	0.612203	N	N
MLX	SNX22	-3.83013	-3.36296	0.467176	N	N
MLX	SNX24	-0.939064	-0.956496	0.0174324	N	N
MLX	SNX25	0.383716	-0.105796	0.489513	N	N
MLX	SNX27	1.50744	1.36676	0.140682	N	N
MLX	SNX29	0.00327829	-0.742001	0.74528	N	N
MLX	SNX3	3.32374	3.5661	0.242364	N	N
MLX	SNX30	1.95347	1.22181	0.731656	N	N
MLX	SNX4	1.90269	1.71614	0.186548	N	N
MLX	SNX5	0.406853	0.500805	0.0939522	N	N
MLX	SNX6	2.65504	2.31975	0.335285	N	N
MLX	SOAT1	-0.678494	-0.125255	0.553239	N	N
MLX	SOBP	1.04645	0.544921	0.501525	N	N
MLX	SOCS4	-0.387029	-1.37634	0.989307	N	N
MLX	SOCS5	1.19385	0.689509	0.504339	N	N
MLX	SOD1	3.44901	3.72085	0.271841	N	N
MLX	SOD2	3.60813	3.49945	0.108681	N	N
MLX	SOD3	-4.07324	-3.11433	0.958912	N	N
MLX	SOGA1	-0.302184	-0.935721	0.633537	N	N
MLX	SON	2.25545	2.02811	0.227347	N	N
MLX	SORBS1	-2.03789	-2.08047	0.0425841	N	N
MLX	SORBS2	-0.728661	-0.524177	0.204484	N	N
MLX	SORBS3	-2.27741	-1.76674	0.510671	N	N
MLX	SORCS1	1.13311	0.955891	0.177215	N	N
MLX	SORCS2	-3.17354	-3.21627	0.042732	N	N
MLX	SORCS3	1.13017	0.412831	0.717341	N	N
MLX	SORL1	2.88243	2.70591	0.17652	N	N
MLX	SORT1	1.83568	1.87136	0.0356825	N	N
MLX	SOS1	1.57871	1.09648	0.482226	N	N
MLX	SOS2	0.18552	-0.586237	0.771757	N	N
MLX	SOX10	-3.26206	-3.01915	0.242907	N	N
MLX	SOX18	-4.49478	-3.84993	0.644843	N	N
MLX	SOX2	-3.53351	-1.83285	1.70066	N	N
MLX	SOX4	-4.39974	-4.03296	0.366785	N	N
MLX	SOX8	-3.76434	-2.7302	1.03414	N	N
MLX	SOX9	-3.69717	-2.84919	0.847983	N	N
MLX	SP3	-0.506376	-1.5006	0.994227	N	N
MLX	SPA17	0.481743	-0.625329	1.10707	N	N
MLX	SPACA9	1.12467	0.89617	0.228505	N	N
MLX	SPAG16	0.753967	-0.601185	1.35515	N	N
MLX	SPAG17	-3.37147	-3.38829	0.0168251	N	N
MLX	SPAG6	-4.74612	-3.97506	0.771057	N	N
MLX	SPAG7	2.24544	2.13557	0.109869	N	N
MLX	SPAG8	-3.47773	-3.14424	0.333489	N	N
MLX	SPAG9	2.46168	2.11521	0.346471	N	N
MLX	SPARC	-1.72523	-0.670976	1.05425	N	N
MLX	SPARCL1	-2.4984	-0.90343	1.59497	N	N
MLX	SPART	2.23489	2.25782	0.0229283	N	N
MLX	SPAST	1.61474	1.78795	0.173217	N	N
MLX	SPATA13	-1.00618	-1.53063	0.524455	N	N
MLX	SPATA2	6.71234	6.76989	0.0575436	N	N
MLX	SPATA20	1.48029	0.917715	0.562571	N	N
MLX	SPATC1L	-1.19598	-1.42353	0.227548	N	N
MLX	SPATS2	2.93623	2.93492	0.00131054	N	N
MLX	SPATS2L	3.01406	2.83876	0.175299	N	N
MLX	SPCS1	10.9891	10.9133	0.0757367	N	N
MLX	SPCS2	2.39263	2.23874	0.153891	N	N
MLX	SPCS3	2.20364	1.96366	0.239986	N	N
MLX	SPECC1	-1.32575	-1.91855	0.592809	N	N
MLX	SPECC1L	1.69834	1.75844	0.0600959	N	N
MLX	SPEF1	-2.46265	-3.23615	0.773497	N	N
MLX	SPEF2	-2.25987	-3.19578	0.93591	N	N
MLX	SPEN	-1.20008	-1.17942	0.0206641	N	N
MLX	SPG11	1.06383	0.288447	0.775384	N	N
MLX	SPG21	9.04457	8.82614	0.218425	N	N
MLX	SPHK2	8.08339	7.63368	0.449704	N	N
MLX	SPHKAP	2.49941	1.89077	0.608639	N	N
MLX	SPIDR	1.23843	0.715259	0.523172	N	N
MLX	SPIN1	2.34749	1.8947	0.452796	N	N
MLX	SPIN3	-0.917011	-0.314171	0.60284	N	N
MLX	SPINDOC	0.569905	0.412095	0.15781	N	N
MLX	SPINT2	2.94629	3.02305	0.0767665	N	N
MLX	SPNS1	0.797059	0.224429	0.57263	N	N
MLX	SPNS2	0.429967	-0.744114	1.17408	N	N
MLX	SPOCK1	2.9302	3.39231	0.462108	N	N
MLX	SPOCK3	2.84946	2.92259	0.073123	N	N
MLX	SPON1	-3.42351	-2.32722	1.09629	N	N
MLX	SPOP	1.39791	1.21289	0.185023	N	N
MLX	SPOPL	1.06549	0.751866	0.31362	N	N
MLX	SPP1	-4.2156	-2.71799	1.4976	N	N
MLX	SPPL2B	-1.736	-1.86406	0.128066	N	N
MLX	SPPL3	2.41292	2.46012	0.0472081	N	N
MLX	SPR	7.45013	7.32263	0.127497	N	N
MLX	SPRED1	0.0472153	-1.73534	1.78255	N	N
MLX	SPRY2	-3.74288	-3.52873	0.214145	N	N
MLX	SPRYD3	2.74411	2.78324	0.0391292	N	N
MLX	SPRYD4	1.65175	1.17462	0.477133	N	N
MLX	SPRYD7	10.4987	10.3145	0.184123	N	N
MLX	SPSB3	-1.47381	-1.05322	0.420592	N	N
MLX	SPTAN1	3.19024	3.3071	0.11686	N	N
MLX	SPTB	1.44183	0.923247	0.51858	N	N
MLX	SPTBN1	3.31703	3.34053	0.0234957	N	N
MLX	SPTBN2	2.85334	2.87354	0.0201979	N	N
MLX	SPTBN4	1.94973	1.75706	0.192674	N	N
MLX	SPTLC1	2.45279	2.28405	0.168738	N	N
MLX	SPTLC2	7.72436	7.98399	0.259633	N	N
MLX	SPTSSA	1.28219	0.689152	0.593043	N	N
MLX	SPX	-1.44423	0.122252	1.56648	N	N
MLX	SQLE	2.86322	2.82997	0.0332511	N	N
MLX	SQSTM1	3.6931	3.82701	0.133913	N	N
MLX	SRA1	2.86297	2.75755	0.105425	N	N
MLX	SRCAP	0.57	-0.724752	1.29475	N	N
MLX	SRCIN1	0.892711	0.232744	0.659967	N	N
MLX	SRD5A1	3.01733	2.92788	0.089449	N	N
MLX	SRD5A3	0.92563	0.316939	0.608691	N	N
MLX	SREBF1	-0.0270135	-0.978385	0.951372	N	N
MLX	SREBF2	2.55513	2.68458	0.129451	N	N
MLX	SREK1IP1	0.223816	-0.766103	0.989919	N	N
MLX	SRGAP1	-1.89958	-1.66135	0.238233	N	N
MLX	SRGAP2	0.642434	0.509401	0.133033	N	N
MLX	SRGAP2C	-1.05647	-2.03599	0.979521	N	N
MLX	SRGN	-4.18045	-3.76601	0.414435	N	N
MLX	SRI	2.69513	2.4676	0.227531	N	N
MLX	SRM	2.48298	2.37505	0.10793	N	N
MLX	SRP14	3.70789	3.849	0.141109	N	N
MLX	SRP19	1.92598	1.75335	0.172625	N	N
MLX	SRP54	2.17033	2.24008	0.0697542	N	N
MLX	SRP68	8.04211	7.99698	0.0451339	N	N
MLX	SRP72	2.34674	2.45337	0.106633	N	N
MLX	SRP9	2.87185	2.79323	0.0786232	N	N
MLX	SRPK2	2.59469	2.55097	0.0437174	N	N
MLX	SRPRA	2.23537	1.59039	0.644976	N	N
MLX	SRPRB	2.69925	2.30517	0.394089	N	N
MLX	SRPX	-2.93772	-2.02162	0.9161	N	N
MLX	SRRD	7.4129	7.29428	0.118616	N	N
MLX	SRRM1	0.953272	0.47786	0.475412	N	N
MLX	SRRM3	-0.847107	-1.41466	0.56755	N	N
MLX	SRRM4	0.942576	0.294181	0.648395	N	N
MLX	SRSF10	1.93576	1.6471	0.288664	N	N
MLX	SRSF11	1.81509	1.90341	0.0883195	N	N
MLX	SRSF2	3.15364	2.95186	0.201785	N	N
MLX	SRSF3	2.3121	2.32571	0.0136146	N	N
MLX	SRSF5	2.65605	2.64807	0.00798479	N	N
MLX	SRSF6	2.46619	2.23679	0.229404	N	N
MLX	SRSF7	2.50569	2.02747	0.478225	N	N
MLX	SRSF8	2.19226	2.08855	0.103711	N	N
MLX	SRSF9	12.9374	12.8114	0.126017	N	N
MLX	SRXN1	1.82629	1.24082	0.585471	N	N
MLX	SS18L1	1.41851	1.26221	0.156294	N	N
MLX	SS18L2	11.9923	11.5858	0.406508	N	N
MLX	SSB	2.78552	2.66877	0.116759	N	N
MLX	SSBP1	3.23151	3.02799	0.203529	N	N
MLX	SSBP2	2.27287	1.65663	0.616243	N	N
MLX	SSBP3	0.490169	0.0593125	0.430856	N	N
MLX	SSH1	0.758715	0.647541	0.111174	N	N
MLX	SSH2	0.803224	-0.357821	1.16105	N	N
MLX	SSNA1	7.55386	7.79821	0.244347	N	N
MLX	SSPN	-4.26367	-2.06536	2.19831	N	N
MLX	SSR1	2.5385	2.53429	0.00420441	N	N
MLX	SSR2	2.31435	1.83982	0.474526	N	N
MLX	SSR3	3.18228	2.8393	0.342984	N	N
MLX	SSR4	2.70385	2.50116	0.202696	N	N
MLX	SSRP1	8.06952	7.67356	0.395959	N	N
MLX	SST	-3.044	-2.21931	0.824688	N	N
MLX	SSTR2	2.95603	3.10731	0.151277	N	N
MLX	SSU72	9.77858	9.73639	0.0421842	N	N
MLX	SSX2IP	1.27776	0.432599	0.845161	N	N
MLX	ST13	3.44386	3.47199	0.0281378	N	N
MLX	ST18	-4.27052	-4.59647	0.325944	N	N
MLX	ST3GAL3	1.00589	0.0454779	0.960409	N	N
MLX	ST3GAL5	2.93818	2.4639	0.474275	N	N
MLX	ST6GAL1	-2.37025	-2.43487	0.0646179	N	N
MLX	ST6GALNAC6	1.61988	1.26458	0.3553	N	N
MLX	ST8SIA1	2.20483	2.10776	0.0970708	N	N
MLX	ST8SIA3	2.03327	1.68689	0.346377	N	N
MLX	ST8SIA6	-4.42082	-3.45056	0.970261	N	N
MLX	STAC	1.71967	1.01327	0.706396	N	N
MLX	STAG2	-0.708732	-1.54429	0.83556	N	N
MLX	STAM	2.33296	2.11206	0.220899	N	N
MLX	STAMBP	-0.130612	-1.34184	1.21123	N	N
MLX	STAMBPL1	1.95139	1.57826	0.373131	N	N
MLX	STARD10	2.2129	1.86938	0.343516	N	N
MLX	STARD3	0.391882	-0.667686	1.05957	N	N
MLX	STARD3NL	2.98817	3.02519	0.0370201	N	N
MLX	STARD4	2.73482	2.60973	0.125091	N	N
MLX	STARD7	12.942	12.9514	0.00933348	N	N
MLX	STAT1	2.65148	2.48743	0.164058	N	N
MLX	STAT3	1.97347	1.35362	0.619855	N	N
MLX	STAT5B	2.0226	1.93415	0.0884488	N	N
MLX	STAU1	2.11298	2.07727	0.0357116	N	N
MLX	STAU2	3.65505	3.40694	0.248113	N	N
MLX	STBD1	1.71257	1.39229	0.320276	N	N
MLX	STEAP2	1.03261	0.856382	0.17623	N	N
MLX	STIM1	1.756	1.51191	0.244091	N	N
MLX	STIP1	3.43811	3.5422	0.10409	N	N
MLX	STK11	0.737936	1.19322	0.455287	N	N
MLX	STK16	11.6666	11.0601	0.606504	N	N
MLX	STK24	1.55034	1.13723	0.413108	N	N
MLX	STK25	2.61082	2.67535	0.0645318	N	N
MLX	STK32A	0.551698	0.30717	0.244529	N	N
MLX	STK32C	2.6944	2.25816	0.436238	N	N
MLX	STK38L	-0.378541	-1.12188	0.743341	N	N
MLX	STK39	2.7609	2.70194	0.058959	N	N
MLX	STK4	0.365018	-0.4477	0.812718	N	N
MLX	STMN1	3.33273	3.57902	0.246294	N	N
MLX	STMN2	3.27507	3.54418	0.269111	N	N
MLX	STMN3	3.12002	3.23007	0.110048	N	N
MLX	STMN4	1.78889	1.8483	0.0594118	N	N
MLX	STOM	0.708809	0.550826	0.157983	N	N
MLX	STOML1	2.57494	2.69464	0.119702	N	N
MLX	STOML2	8.72999	8.58929	0.140693	N	N
MLX	STON1	-4.13694	-3.13956	0.997378	N	N
MLX	STON2	-0.160692	-0.253401	0.0927082	N	N
MLX	STOX2	1.24284	0.879389	0.363449	N	N
MLX	STRADA	2.22002	1.9794	0.240623	N	N
MLX	STRAP	3.18028	3.31468	0.134403	N	N
MLX	STRBP	7.3164	7.18091	0.135493	N	N
MLX	STRIP1	2.3398	1.91924	0.420561	N	N
MLX	STRN	0.277229	-0.317964	0.595193	N	N
MLX	STRN3	1.21875	1.08878	0.129969	N	N
MLX	STRN4	0.10543	-0.727818	0.833247	N	N
MLX	STS	0.876028	0.691895	0.184133	N	N
MLX	STT3B	8.98982	8.76055	0.229268	N	N
MLX	STUB1	3.26972	3.33989	0.0701766	N	N
MLX	STUM	-3.58402	-2.99606	0.587962	N	N
MLX	STX12	9.65247	9.55605	0.0964225	N	N
MLX	STX16	-0.392256	-0.333921	0.0583347	N	N
MLX	STX17	1.50932	1.11133	0.397993	N	N
MLX	STX18	2.46557	1.87133	0.594244	N	N
MLX	STX1A	1.08122	1.5535	0.472271	N	N
MLX	STX1B	2.48445	2.45086	0.0335901	N	N
MLX	STX2	-0.0868654	-0.258088	0.171222	N	N
MLX	STX4	6.93263	6.32782	0.604809	N	N
MLX	STX5	0.895582	0.0072437	0.888338	N	N
MLX	STX6	1.27675	1.44001	0.163263	N	N
MLX	STX7	2.65207	2.84623	0.194163	N	N
MLX	STX8	1.84982	1.15199	0.697836	N	N
MLX	STXBP1	3.36226	3.66493	0.302675	N	N
MLX	STXBP3	0.883978	0.828696	0.0552824	N	N
MLX	STXBP5L	0.804032	-0.303368	1.1074	N	N
MLX	STXBP6	-3.42827	-2.22783	1.20044	N	N
MLX	STYXL1	0.790116	0.722933	0.0671837	N	N
MLX	SUB1	7.83401	8.01468	0.180665	N	N
MLX	SUCLA2	2.52183	2.62576	0.103921	N	N
MLX	SUCLG1	10.8277	10.6612	0.166531	N	N
MLX	SUCLG2	-3.27853	-2.6606	0.61793	N	N
MLX	SUCO	1.01662	0.134714	0.881906	N	N
MLX	SUDS3	1.97476	1.36101	0.613752	N	N
MLX	SUGP1	0.15733	-0.380855	0.538184	N	N
MLX	SUGP2	2.15217	1.78811	0.364057	N	N
MLX	SUGT1	3.43796	3.47049	0.0325354	N	N
MLX	SULF1	1.25019	1.35054	0.100347	N	N
MLX	SULF2	-0.347988	-0.975271	0.627283	N	N
MLX	SULT1C4	-3.62241	-3.71571	0.0933033	N	N
MLX	SULT4A1	2.83755	3.01161	0.174065	N	N
MLX	SUMF1	0.901805	1.32284	0.421033	N	N
MLX	SUMF2	0.543362	0.472632	0.0707304	N	N
MLX	SUMO1	2.43951	2.42066	0.0188505	N	N
MLX	SUMO2	2.36684	2.06123	0.305606	N	N
MLX	SUMO3	2.59037	2.60999	0.0196181	N	N
MLX	SUN1	0.994397	0.126562	0.867834	N	N
MLX	SUN2	2.24637	2.189	0.0573765	N	N
MLX	SUOX	0.578983	0.363567	0.215415	N	N
MLX	SUPT16H	6.73119	6.41492	0.316273	N	N
MLX	SUPT4H1	10.1351	9.96147	0.173676	N	N
MLX	SUPT5H	2.44113	2.00692	0.434215	N	N
MLX	SUPT6H	2.13532	1.95847	0.176841	N	N
MLX	SUPT7L	2.62677	2.51254	0.114227	N	N
MLX	SUPV3L1	6.11848	5.90119	0.217289	N	N
MLX	SURF1	2.38415	2.19841	0.185747	N	N
MLX	SURF2	0.704075	0.710691	0.00661557	N	N
MLX	SURF4	2.43202	2.2073	0.224715	N	N
MLX	SURF6	1.40784	1.04535	0.362484	N	N
MLX	SUSD1	2.09697	1.78943	0.307536	N	N
MLX	SUSD2	1.27015	1.98906	0.718912	N	N
MLX	SUSD4	2.79362	3.06445	0.270834	N	N
MLX	SUZ12	0.742477	0.260467	0.48201	N	N
MLX	SV2A	3.35959	3.4495	0.0899121	N	N
MLX	SV2B	3.26756	3.39615	0.128591	N	N
MLX	SV2C	3.1898	3.44855	0.258755	N	N
MLX	SVBP	1.21551	0.845333	0.370172	N	N
MLX	SVIP	2.27136	2.44001	0.168655	N	N
MLX	SVOP	2.97749	2.92944	0.0480588	N	N
MLX	SWAP70	0.0458043	-1.29148	1.33729	N	N
MLX	SWI5	1.66733	1.35713	0.310198	N	N
MLX	SYAP1	3.07478	2.59423	0.480548	N	N
MLX	SYBU	2.8438	2.8844	0.0406082	N	N
MLX	SYF2	1.94058	1.80259	0.137994	N	N
MLX	SYN1	3.45698	3.80245	0.345474	N	N
MLX	SYN2	3.29222	3.57266	0.280432	N	N
MLX	SYNCRIP	1.5849	1.25705	0.327854	N	N
MLX	SYNDIG1	-3.43333	-3.01217	0.421168	N	N
MLX	SYNE1	1.99237	1.67642	0.31595	N	N
MLX	SYNE2	-3.03497	-2.86734	0.167625	N	N
MLX	SYNGR1	2.78789	2.96268	0.174791	N	N
MLX	SYNGR2	-2.61621	-1.59576	1.02045	N	N
MLX	SYNGR3	3.19403	3.37356	0.179534	N	N
MLX	SYNJ1	2.82994	3.05021	0.220272	N	N
MLX	SYNJ2	-4.05415	-4.06049	0.00634385	N	N
MLX	SYNJ2BP	1.50578	1.25874	0.247042	N	N
MLX	SYNM	1.81551	1.47832	0.337188	N	N
MLX	SYNPO	0.948786	0.00872443	0.940061	N	N
MLX	SYNPO2	0.142705	-0.806779	0.949484	N	N
MLX	SYNPR	-2.124	-1.19862	0.925378	N	N
MLX	SYNRG	1.52353	1.73345	0.209923	N	N
MLX	SYP	2.82056	3.00634	0.185786	N	N
MLX	SYPL1	0.963207	0.347617	0.61559	N	N
MLX	SYT1	3.17262	3.45463	0.282006	N	N
MLX	SYT11	3.01022	3.28788	0.277661	N	N
MLX	SYT12	-1.19331	-1.37723	0.183918	N	N
MLX	SYT13	2.90168	3.083	0.181317	N	N
MLX	SYT14	0.87682	-0.500666	1.37749	N	N
MLX	SYT16	1.75174	1.52498	0.22676	N	N
MLX	SYT17	0.979317	1.03127	0.0519545	N	N
MLX	SYT2	2.05994	1.75953	0.300405	N	N
MLX	SYT4	3.12124	3.39035	0.269119	N	N
MLX	SYT5	2.50786	2.59333	0.0854692	N	N
MLX	SYT7	2.17293	2.24497	0.072035	N	N
MLX	SYT9	-0.759984	-0.234499	0.525485	N	N
MLX	SYTL2	0.581876	-0.756636	1.33851	N	N
MLX	SYTL4	-3.08575	-3.08448	0.00126481	N	N
MLX	SYVN1	2.33975	2.18713	0.152614	N	N
MLX	SZRD1	-0.384273	-0.691578	0.307305	N	N
MLX	TAB2	1.5609	0.823309	0.737593	N	N
MLX	TAC1	-1.9379	-2.35934	0.42144	N	N
MLX	TACC1	1.65542	1.56313	0.0922879	N	N
MLX	TACC2	1.81196	1.5539	0.25806	N	N
MLX	TACO1	7.97998	7.82288	0.157092	N	N
MLX	TACR1	2.19493	2.23844	0.0435077	N	N
MLX	TADA3	2.14925	1.91962	0.229635	N	N
MLX	TAF1	0.185216	-0.570527	0.755743	N	N
MLX	TAF10	2.5426	2.25535	0.287255	N	N
MLX	TAF11	-1.34256	-0.878293	0.464269	N	N
MLX	TAF12	7.83538	7.53077	0.304617	N	N
MLX	TAF13	2.607	2.7858	0.178794	N	N
MLX	TAF1D	1.87071	1.55757	0.313148	N	N
MLX	TAF3	-0.886568	-1.21741	0.330845	N	N
MLX	TAF6	0.767309	0.355369	0.41194	N	N
MLX	TAF7	2.55119	2.55262	0.00142716	N	N
MLX	TAF9	3.40586	3.45326	0.0473998	N	N
MLX	TAF9B	0.205427	0.00277663	0.20265	N	N
MLX	TAFA2	-2.95987	-2.61964	0.340228	N	N
MLX	TAFA5	2.56876	2.31842	0.250335	N	N
MLX	TAGLN	-3.94758	-3.769	0.178578	N	N
MLX	TAGLN2	2.27568	2.61728	0.341596	N	N
MLX	TAGLN3	3.08911	3.29654	0.207434	N	N
MLX	TALDO1	13.1837	13.1948	0.0111109	N	N
MLX	TANC2	1.91738	1.59371	0.323666	N	N
MLX	TANGO2	2.79173	2.71604	0.0756889	N	N
MLX	TANK	1.87979	1.40148	0.478317	N	N
MLX	TAOK1	2.06472	1.41309	0.651626	N	N
MLX	TAOK2	0.748956	0.366956	0.382	N	N
MLX	TAOK3	1.91159	1.5606	0.350987	N	N
MLX	TAPBP	1.62538	1.39467	0.230711	N	N
MLX	TAPT1	1.19996	0.562618	0.637341	N	N
MLX	TARBP1	-1.73344	-1.83723	0.103793	N	N
MLX	TASOR	-0.123909	-1.37947	1.25556	N	N
MLX	TASOR2	-0.173061	-0.0518253	0.121235	N	N
MLX	TATDN1	2.07383	2.10257	0.0287394	N	N
MLX	TATDN2	0.885025	0.169817	0.715208	N	N
MLX	TATDN3	1.11951	0.619391	0.50012	N	N
MLX	TAX1BP1	8.89984	8.90363	0.00379571	N	N
MLX	TAX1BP3	-2.59091	-2.9271	0.336193	N	N
MLX	TBC1D10B	1.26171	1.02143	0.24027	N	N
MLX	TBC1D12	-2.31837	-1.83193	0.486446	N	N
MLX	TBC1D13	1.58148	1.27221	0.309266	N	N
MLX	TBC1D14	5.83873	5.23009	0.608646	N	N
MLX	TBC1D15	1.75637	1.70328	0.0530865	N	N
MLX	TBC1D20	1.14484	0.406871	0.737974	N	N
MLX	TBC1D22A	1.74639	1.05376	0.69263	N	N
MLX	TBC1D24	1.95621	1.50836	0.447854	N	N
MLX	TBC1D25	1.59642	1.33098	0.265444	N	N
MLX	TBC1D30	-0.198269	-1.12466	0.92639	N	N
MLX	TBC1D4	-0.466919	-0.844765	0.377846	N	N
MLX	TBC1D5	1.87838	1.68856	0.189822	N	N
MLX	TBC1D7	1.46733	1.00671	0.460622	N	N
MLX	TBC1D9	2.85616	2.84913	0.00703438	N	N
MLX	TBC1D9B	2.25379	1.63073	0.623066	N	N
MLX	TBCA	13.3293	13.4874	0.158064	N	N
MLX	TBCB	2.92907	3.11871	0.189638	N	N
MLX	TBCC	1.62389	1.05381	0.570076	N	N
MLX	TBCD	2.93269	2.42508	0.507614	N	N
MLX	TBCK	1.43712	1.3647	0.0724207	N	N
MLX	TBK1	1.62796	0.861231	0.766726	N	N
MLX	TBL1X	1.13562	0.514684	0.620931	N	N
MLX	TBPL1	1.75575	1.21863	0.537129	N	N
MLX	TBRG1	1.17394	1.22903	0.0550857	N	N
MLX	TBRG4	8.6895	8.46045	0.229059	N	N
MLX	TCAF1	2.84798	2.79564	0.052348	N	N
MLX	TCAIM	1.52994	1.72803	0.198091	N	N
MLX	TCEA2	2.52429	2.5599	0.0356051	N	N
MLX	TCEAL1	2.57277	2.76256	0.189797	N	N
MLX	TCEAL2	2.81735	2.73181	0.0855405	N	N
MLX	TCEAL3	2.85344	2.67504	0.178396	N	N
MLX	TCEAL4	3.1623	3.22196	0.0596669	N	N
MLX	TCEAL5	1.99786	2.14921	0.151354	N	N
MLX	TCEAL6	2.59707	2.62945	0.0323784	N	N
MLX	TCEAL7	2.9189	3.16804	0.249137	N	N
MLX	TCEAL8	2.19977	1.88876	0.311005	N	N
MLX	TCERG1	1.31704	0.505011	0.812033	N	N
MLX	TCF12	-3.12999	-3.25101	0.121016	N	N
MLX	TCF20	0.19098	-0.286634	0.477614	N	N
MLX	TCF25	2.95158	2.90367	0.0479104	N	N
MLX	TCF4	-3.27382	-2.27164	1.00219	N	N
MLX	TCF7L2	-3.90971	-3.1206	0.789112	N	N
MLX	TCFL5	0.161894	-1.01176	1.17366	N	N
MLX	TCN2	-1.78787	-3.40079	1.61292	N	N
MLX	TCOF1	1.39504	0.895664	0.499372	N	N
MLX	TCP1	2.94967	3.12268	0.173011	N	N
MLX	TCTA	2.48815	1.96757	0.520574	N	N
MLX	TCTEX1D1	-2.2018	-2.47538	0.273573	N	N
MLX	TCTN1	0.705392	1.39578	0.690385	N	N
MLX	TDP2	2.08919	1.90214	0.187049	N	N
MLX	TDRKH	2.70887	2.342	0.366868	N	N
MLX	TDRP	1.57395	1.43908	0.134865	N	N
MLX	TEAD1	-1.04903	-1.64747	0.598439	N	N
MLX	TECPR1	9.14631	9.07253	0.073777	N	N
MLX	TECPR2	0.350121	-0.214695	0.564816	N	N
MLX	TECR	2.82867	2.49637	0.332306	N	N
MLX	TEF	-1.5836	-1.59046	0.0068587	N	N
MLX	TEKT1	-3.29067	-3.98985	0.699178	N	N
MLX	TENM1	-1.08622	-0.448609	0.637616	N	N
MLX	TENM2	1.3766	0.561134	0.815468	N	N
MLX	TENM3	0.86698	-0.211547	1.07853	N	N
MLX	TENM4	1.10905	0.776571	0.332483	N	N
MLX	TENT4B	1.1643	1.04845	0.115853	N	N
MLX	TERF2	1.58708	0.901023	0.686059	N	N
MLX	TERF2IP	2.9739	3.27831	0.304411	N	N
MLX	TESK1	1.85744	1.34882	0.508617	N	N
MLX	TEX2	2.79713	2.83	0.0328699	N	N
MLX	TEX264	2.29673	1.83859	0.458145	N	N
MLX	TF	-3.92027	-2.62936	1.29092	N	N
MLX	TFAM	0.370175	0.635727	0.265551	N	N
MLX	TFCP2	0.86912	0.347774	0.521346	N	N
MLX	TFDP1	0.311922	-1.71457	2.02649	N	N
MLX	TFDP2	0.203584	-0.433654	0.637239	N	N
MLX	TFE3	1.4589	1.04791	0.410996	N	N
MLX	TFEB	-4.46048	-4.45554	0.00494063	N	N
MLX	TFG	8.05797	7.96467	0.0933064	N	N
MLX	TFPT	2.69435	2.33759	0.356755	N	N
MLX	TFRC	2.55555	2.82939	0.273841	N	N
MLX	TGFA	7.49123	7.62154	0.13031	N	N
MLX	TGFB1	-1.80244	-1.8873	0.0848607	N	N
MLX	TGFBR1	1.79763	1.83318	0.0355438	N	N
MLX	TGFBR3L	0.68121	1.15097	0.469759	N	N
MLX	TGM2	-4.05295	-3.76603	0.286916	N	N
MLX	TGOLN2	2.58795	2.63475	0.0467957	N	N
MLX	TH	3.80955	4.0692	0.259648	N	N
MLX	THAP11	0.838801	0.625475	0.213326	N	N
MLX	THAP12	1.19356	0.708975	0.484587	N	N
MLX	THAP3	0.515255	0.578065	0.0628105	N	N
MLX	THAP4	1.61081	1.64639	0.0355843	N	N
MLX	THAP5	1.07519	1.15271	0.0775254	N	N
MLX	THBS2	-2.52579	-2.23039	0.295405	N	N
MLX	THBS4	-2.17311	-1.76543	0.407682	N	N
MLX	THNSL1	0.945416	0.661165	0.28425	N	N
MLX	THNSL2	1.14824	0.887729	0.260509	N	N
MLX	THOC2	0.0339974	0.2273	0.193302	N	N
MLX	THOC7	3.18181	3.23622	0.0544103	N	N
MLX	THOP1	2.205	1.73489	0.470119	N	N
MLX	THRA	2.49893	2.37584	0.123091	N	N
MLX	THRAP3	1.80115	1.63022	0.170937	N	N
MLX	THSD7A	-2.33318	-2.33269	0.000491678	N	N
MLX	THUMPD3	6.9783	6.75569	0.22261	N	N
MLX	THY1	3.11251	3.38215	0.26964	N	N
MLX	THYN1	1.26484	0.80542	0.459425	N	N
MLX	TIA1	-1.53489	-1.04582	0.489074	N	N
MLX	TIAL1	1.78474	1.58353	0.201211	N	N
MLX	TIAM1	-1.97024	-1.86694	0.103301	N	N
MLX	TIMM10	1.90493	1.54642	0.358508	N	N
MLX	TIMM10B	2.12968	1.67158	0.458098	N	N
MLX	TIMM13	7.41844	7.55449	0.136048	N	N
MLX	TIMM17A	9.69433	9.95155	0.257216	N	N
MLX	TIMM21	8.58779	8.36173	0.226065	N	N
MLX	TIMM22	12.3045	12.12	0.18446	N	N
MLX	TIMM23	13.0419	12.969	0.0728812	N	N
MLX	TIMM23B	0.471735	0.260719	0.211016	N	N
MLX	TIMM44	1.0755	0.510811	0.564692	N	N
MLX	TIMM50	10.223	9.98741	0.235632	N	N
MLX	TIMM8B	2.75042	2.44803	0.302392	N	N
MLX	TIMM9	1.00758	0.758322	0.249255	N	N
MLX	TIMMDC1	8.07843	7.75849	0.319948	N	N
MLX	TIMP1	-3.52978	-3.5909	0.0611153	N	N
MLX	TIMP2	3.39827	3.57051	0.172239	N	N
MLX	TIMP3	-3.12751	-1.63581	1.4917	N	N
MLX	TINF2	7.59791	7.2406	0.357315	N	N
MLX	TIPARP	-2.7205	-2.3542	0.366291	N	N
MLX	TIPRL	2.11648	2.08322	0.0332586	N	N
MLX	TJAP1	-2.65437	-3.1103	0.455931	N	N
MLX	TJP1	-0.34854	-1.42376	1.07522	N	N
MLX	TK2	1.84639	1.4078	0.438593	N	N
MLX	TKT	9.15477	9.27738	0.122611	N	N
MLX	TLCD3B	-0.0257352	-0.52595	0.500214	N	N
MLX	TLCD4	-1.51635	-0.909743	0.606608	N	N
MLX	TLCD5	0.0690874	-1.65821	1.7273	N	N
MLX	TLE1	-0.61808	-1.4976	0.879523	N	N
MLX	TLE3	0.875101	0.550708	0.324393	N	N
MLX	TLE4	-2.37666	-1.27145	1.1052	N	N
MLX	TLE5	3.01994	3.24001	0.220071	N	N
MLX	TLK1	1.55867	1.2312	0.32747	N	N
MLX	TLK2	1.21624	1.07978	0.136455	N	N
MLX	TLN1	1.4169	0.565385	0.851513	N	N
MLX	TLNRD1	0.500118	-0.487644	0.987761	N	N
MLX	TLR4	-4.52596	-2.92339	1.60257	N	N
MLX	TM2D1	2.38989	1.93151	0.458377	N	N
MLX	TM2D2	2.42103	2.11038	0.310647	N	N
MLX	TM2D3	3.05978	3.23072	0.17094	N	N
MLX	TM4SF1	-3.85609	-3.77589	0.0801993	N	N
MLX	TM6SF1	0.302422	0.588185	0.285763	N	N
MLX	TM7SF2	2.85604	3.00666	0.150613	N	N
MLX	TM7SF3	2.54351	2.25643	0.287078	N	N
MLX	TM9SF1	0.911933	0.760994	0.150938	N	N
MLX	TM9SF2	10.572	10.6933	0.121275	N	N
MLX	TM9SF3	2.63034	2.50958	0.120761	N	N
MLX	TM9SF4	8.82487	8.19664	0.628225	N	N
MLX	TMA7	3.20548	3.12865	0.0768317	N	N
MLX	TMBIM1	7.18204	7.71477	0.532729	N	N
MLX	TMBIM4	0.964372	0.647379	0.316993	N	N
MLX	TMBIM6	8.66867	8.67523	0.00655243	N	N
MLX	TMC6	1.9988	2.42815	0.429346	N	N
MLX	TMC7	-4.12523	-4.1428	0.0175666	N	N
MLX	TMCC1	0.42118	0.473479	0.0522984	N	N
MLX	TMCC2	1.12868	1.26897	0.140297	N	N
MLX	TMCO1	9.35729	9.23544	0.121847	N	N
MLX	TMED1	7.21512	6.98157	0.233554	N	N
MLX	TMED10	2.52549	2.4717	0.0537902	N	N
MLX	TMED2	2.2579	2.04066	0.217233	N	N
MLX	TMED3	3.12652	3.34854	0.222012	N	N
MLX	TMED4	2.3659	2.07531	0.29059	N	N
MLX	TMED5	2.12876	2.13339	0.00462941	N	N
MLX	TMED7	2.06244	2.01837	0.0440671	N	N
MLX	TMED8	2.23965	2.0394	0.200255	N	N
MLX	TMED9	2.49127	2.57982	0.0885532	N	N
MLX	TMEFF2	0.945952	1.30875	0.362803	N	N
MLX	TMEM106B	2.34341	1.80251	0.540901	N	N
MLX	TMEM106C	12.4716	11.9074	0.564207	N	N
MLX	TMEM108	2.04149	2.40111	0.359622	N	N
MLX	TMEM109	0.994309	1.16606	0.17175	N	N
MLX	TMEM115	2.53455	2.59966	0.065111	N	N
MLX	TMEM120A	7.7826	7.83822	0.0556136	N	N
MLX	TMEM121	-0.280194	-0.859377	0.579183	N	N
MLX	TMEM123	-3.11919	-2.17141	0.947778	N	N
MLX	TMEM125	-3.82942	-3.25001	0.579412	N	N
MLX	TMEM126A	12.3741	11.9717	0.402431	N	N
MLX	TMEM126B	3.34	3.41805	0.0780554	N	N
MLX	TMEM127	7.94881	7.39794	0.550871	N	N
MLX	TMEM128	1.6866	1.87064	0.184042	N	N
MLX	TMEM129	1.40244	1.43357	0.031132	N	N
MLX	TMEM130	3.15242	3.35777	0.205346	N	N
MLX	TMEM131	0.919696	0.99475	0.0750539	N	N
MLX	TMEM132A	2.31652	2.01594	0.300582	N	N
MLX	TMEM132B	-0.641258	-0.948069	0.306811	N	N
MLX	TMEM132E	-0.199534	-0.407875	0.208341	N	N
MLX	TMEM134	-1.61256	-2.18934	0.576779	N	N
MLX	TMEM135	2.02132	1.53534	0.48598	N	N
MLX	TMEM141	2.78947	2.74387	0.0455999	N	N
MLX	TMEM144	-1.45217	-2.17221	0.720046	N	N
MLX	TMEM145	-2.13795	-1.19169	0.946257	N	N
MLX	TMEM147	12.9504	12.9146	0.0357768	N	N
MLX	TMEM14A	3.15714	3.38091	0.223772	N	N
MLX	TMEM14B	3.08933	2.85236	0.236972	N	N
MLX	TMEM14C	3.10943	3.0264	0.0830217	N	N
MLX	TMEM150C	2.52011	2.24715	0.272963	N	N
MLX	TMEM151A	2.13328	2.26893	0.135646	N	N
MLX	TMEM151B	1.92078	1.79664	0.124143	N	N
MLX	TMEM160	2.82424	3.01842	0.19418	N	N
MLX	TMEM165	2.46471	2.05824	0.406464	N	N
MLX	TMEM167A	2.80467	2.78097	0.0237008	N	N
MLX	TMEM167B	1.6638	1.8259	0.162105	N	N
MLX	TMEM17	2.82455	2.69061	0.13394	N	N
MLX	TMEM170A	0.687063	0.105732	0.581331	N	N
MLX	TMEM170B	1.22858	0.762765	0.465818	N	N
MLX	TMEM175	2.30487	1.83003	0.474841	N	N
MLX	TMEM176A	-3.9321	-2.73035	1.20175	N	N
MLX	TMEM176B	-3.50729	-2.77071	0.736582	N	N
MLX	TMEM178A	3.15809	3.08795	0.0701385	N	N
MLX	TMEM178B	2.35559	2.34167	0.0139239	N	N
MLX	TMEM179	2.64064	2.64223	0.0015854	N	N
MLX	TMEM18	2.12777	1.96508	0.16269	N	N
MLX	TMEM181	2.38563	2.49373	0.108098	N	N
MLX	TMEM183A	8.11848	8.16735	0.0488663	N	N
MLX	TMEM184B	2.03331	1.60782	0.425487	N	N
MLX	TMEM185A	-0.155737	-0.510014	0.354278	N	N
MLX	TMEM185B	1.39585	0.970682	0.425169	N	N
MLX	TMEM19	2.26284	1.57533	0.687514	N	N
MLX	TMEM190	-3.77438	-3.10735	0.667024	N	N
MLX	TMEM191B	1.19945	1.54826	0.348805	N	N
MLX	TMEM192	7.94541	7.55151	0.393906	N	N
MLX	TMEM196	-0.10072	-0.895321	0.794601	N	N
MLX	TMEM199	8.12554	7.80592	0.319622	N	N
MLX	TMEM201	0.726741	0.246146	0.480595	N	N
MLX	TMEM203	1.86948	1.62383	0.245646	N	N
MLX	TMEM205	3.04164	2.91391	0.127734	N	N
MLX	TMEM208	2.79747	2.44522	0.352245	N	N
MLX	TMEM214	1.58574	1.17763	0.408112	N	N
MLX	TMEM219	2.44042	2.3145	0.125925	N	N
MLX	TMEM222	2.14568	1.89413	0.251546	N	N
MLX	TMEM230	2.94287	3.02285	0.0799878	N	N
MLX	TMEM231	-0.42693	0.011	0.43793	N	N
MLX	TMEM235	-3.67468	-3.52799	0.146687	N	N
MLX	TMEM237	1.90643	1.37386	0.532573	N	N
MLX	TMEM240	-1.80613	-2.00192	0.195791	N	N
MLX	TMEM242	1.72409	1.72891	0.00481538	N	N
MLX	TMEM245	2.69364	2.20899	0.484649	N	N
MLX	TMEM248	3.05252	2.86592	0.186599	N	N
MLX	TMEM25	2.06072	2.1706	0.109878	N	N
MLX	TMEM255A	2.77596	2.99443	0.218476	N	N
MLX	TMEM256	1.64286	1.36217	0.280689	N	N
MLX	TMEM258	8.33146	8.23528	0.0961876	N	N
MLX	TMEM259	2.61569	2.36416	0.251524	N	N
MLX	TMEM263	2.36531	1.82819	0.53712	N	N
MLX	TMEM268	1.3735	1.15736	0.216139	N	N
MLX	TMEM30A	2.8395	2.99271	0.153208	N	N
MLX	TMEM33	7.42519	7.21269	0.212504	N	N
MLX	TMEM35A	2.91742	3.09788	0.180464	N	N
MLX	TMEM38A	0.628678	0.794236	0.165559	N	N
MLX	TMEM41A	11.9846	11.7262	0.258384	N	N
MLX	TMEM41B	2.26721	1.91138	0.355835	N	N
MLX	TMEM42	2.02054	1.86909	0.151452	N	N
MLX	TMEM43	0.111889	-0.659523	0.771412	N	N
MLX	TMEM47	0.752762	0.924114	0.171352	N	N
MLX	TMEM50A	2.49369	2.26013	0.233561	N	N
MLX	TMEM50B	3.1046	2.99389	0.110719	N	N
MLX	TMEM54	1.63781	1.34675	0.291061	N	N
MLX	TMEM59	10.8062	10.975	0.168769	N	N
MLX	TMEM59L	3.03228	3.03807	0.00578959	N	N
MLX	TMEM60	12.1883	12.0146	0.173685	N	N
MLX	TMEM63A	-4.26203	-3.00563	1.25639	N	N
MLX	TMEM63B	7.29847	7.51357	0.215097	N	N
MLX	TMEM63C	2.11001	2.40081	0.290798	N	N
MLX	TMEM64	1.12979	1.79111	0.66132	N	N
MLX	TMEM65	2.48421	2.34103	0.143183	N	N
MLX	TMEM67	-2.08194	-2.57056	0.48862	N	N
MLX	TMEM70	2.8723	2.88765	0.0153533	N	N
MLX	TMEM87A	0.983252	0.703306	0.279946	N	N
MLX	TMEM87B	2.11977	2.28435	0.16458	N	N
MLX	TMEM8B	1.95408	1.62411	0.329969	N	N
MLX	TMEM9	2.81572	2.82864	0.012915	N	N
MLX	TMEM91	0.335846	-0.202691	0.538537	N	N
MLX	TMEM94	0.181281	-0.124622	0.305903	N	N
MLX	TMEM98	-2.8126	-2.51448	0.298117	N	N
MLX	TMEM9B	12.4283	12.4557	0.0274834	N	N
MLX	TMF1	0.905416	1.03167	0.126251	N	N
MLX	TMIE	1.7668	1.7538	0.0130033	N	N
MLX	TMOD1	1.58046	1.668	0.0875436	N	N
MLX	TMOD2	1.90504	1.53794	0.367098	N	N
MLX	TMOD3	0.354383	0.602176	0.247793	N	N
MLX	TMPO	-1.34205	-1.72626	0.384209	N	N
MLX	TMSB10	3.23605	3.47081	0.234754	N	N
MLX	TMSB4X	4.33811	4.56207	0.223955	N	N
MLX	TMSB4Y	-1.07825	-1.43079	0.352544	N	N
MLX	TMTC1	2.05486	1.86214	0.192716	N	N
MLX	TMTC3	2.08955	2.45388	0.364326	N	N
MLX	TMUB1	0.418715	0.110479	0.308236	N	N
MLX	TMUB2	1.61771	2.08275	0.465039	N	N
MLX	TMX1	6.19257	5.72506	0.467514	N	N
MLX	TMX2	10.5863	10.5113	0.0749969	N	N
MLX	TMX3	2.18134	2.02458	0.156757	N	N
MLX	TMX4	2.91054	3.1872	0.276656	N	N
MLX	TNC	-3.88504	-3.86752	0.0175237	N	N
MLX	TNFAIP1	-2.41148	-2.46031	0.0488307	N	N
MLX	TNFRSF1A	-3.8106	-2.74398	1.06662	N	N
MLX	TNFRSF21	2.31594	2.20456	0.111379	N	N
MLX	TNFRSF6B	-3.9197	-3.51692	0.402776	N	N
MLX	TNFSF12	-0.476478	-0.866336	0.389858	N	N
MLX	TNFSF13	-2.27853	-1.55098	0.727546	N	N
MLX	TNIK	-3.61478	-1.97154	1.64323	N	N
MLX	TNIP1	8.20604	8.20651	0.000471468	N	N
MLX	TNK2	1.78036	1.71488	0.0654797	N	N
MLX	TNKS	2.20018	1.67909	0.521091	N	N
MLX	TNKS2	0.753422	0.619707	0.133715	N	N
MLX	TNPO1	2.1132	2.20717	0.0939713	N	N
MLX	TNPO2	7.55465	7.92251	0.367863	N	N
MLX	TNPO3	7.83373	7.74439	0.0893443	N	N
MLX	TNR	-1.58289	-1.00671	0.576182	N	N
MLX	TNRC18	-0.0517312	-1.40482	1.35309	N	N
MLX	TNRC6B	0.723531	0.172293	0.551238	N	N
MLX	TNRC6C	-0.21824	-1.76748	1.54924	N	N
MLX	TNS1	2.01421	1.65408	0.360131	N	N
MLX	TNS2	-3.76515	-2.4296	1.33555	N	N
MLX	TNS3	-3.56371	-1.51545	2.04825	N	N
MLX	TOB1	0.671967	-0.0700639	0.742031	N	N
MLX	TOB2	-2.41101	-2.5787	0.167696	N	N
MLX	TOGARAM1	0.607559	-0.129013	0.736572	N	N
MLX	TOGARAM2	-3.71947	-3.47963	0.239838	N	N
MLX	TOLLIP	2.85153	2.9257	0.0741759	N	N
MLX	TOM1	8.37274	8.28102	0.09172	N	N
MLX	TOM1L2	7.64409	7.71025	0.0661613	N	N
MLX	TOMM20	2.92835	3.10399	0.175643	N	N
MLX	TOMM22	8.49675	8.27542	0.221328	N	N
MLX	TOMM34	1.88881	2.30217	0.413355	N	N
MLX	TOMM40	7.93883	8.01207	0.0732409	N	N
MLX	TOMM40L	1.19561	0.177514	1.01809	N	N
MLX	TOMM5	2.87482	2.91054	0.0357261	N	N
MLX	TOMM7	2.89839	2.66233	0.236069	N	N
MLX	TOMM70	2.64435	2.62057	0.0237843	N	N
MLX	TOP1	6.42641	6.5203	0.0938938	N	N
MLX	TOP2B	1.57462	1.10983	0.464784	N	N
MLX	TOPORS	-0.275725	0.152108	0.427832	N	N
MLX	TOR1A	7.57874	7.46967	0.109071	N	N
MLX	TOR1AIP1	0.680005	-0.207964	0.887969	N	N
MLX	TOR1AIP2	2.04453	1.42621	0.618322	N	N
MLX	TOR3A	0.449853	-0.388074	0.837927	N	N
MLX	TOX2	2.02889	1.746	0.282892	N	N
MLX	TOX4	8.05304	7.9158	0.137243	N	N
MLX	TP53BP1	2.4899	2.2529	0.236999	N	N
MLX	TP53BP2	-2.16428	-0.732535	1.43174	N	N
MLX	TP53I11	1.50674	1.38946	0.117278	N	N
MLX	TP53INP2	-1.57514	-2.02125	0.446113	N	N
MLX	TPCN1	-1.43427	-2.10028	0.666015	N	N
MLX	TPD52	2.75204	2.77796	0.0259231	N	N
MLX	TPD52L1	2.8367	2.79911	0.0375938	N	N
MLX	TPD52L2	2.04591	1.61663	0.429277	N	N
MLX	TPGS2	3.12022	3.21065	0.0904303	N	N
MLX	TPH2	-4.74826	-4.27896	0.469301	N	N
MLX	TPI1	3.4426	3.68375	0.241152	N	N
MLX	TPM1	2.12506	1.75599	0.369062	N	N
MLX	TPM2	-4.00905	-3.88191	0.127137	N	N
MLX	TPM3	8.63629	8.5155	0.120795	N	N
MLX	TPM4	0.123326	-0.955615	1.07894	N	N
MLX	TPP1	2.25716	1.99183	0.265333	N	N
MLX	TPP2	0.348334	-0.815389	1.16372	N	N
MLX	TPPP	2.49674	2.41155	0.0851902	N	N
MLX	TPPP3	3.19315	3.38852	0.195373	N	N
MLX	TPR	0.856297	0.488977	0.36732	N	N
MLX	TPRA1	1.14522	0.344814	0.800403	N	N
MLX	TPRG1L	3.11425	3.19284	0.0785915	N	N
MLX	TPRKB	11.4366	10.9228	0.5138	N	N
MLX	TPRN	7.84236	7.36741	0.474947	N	N
MLX	TPST1	2.39915	2.49473	0.095586	N	N
MLX	TPT1	3.2104	3.14331	0.0670847	N	N
MLX	TRA2A	1.49935	1.13657	0.362785	N	N
MLX	TRA2B	1.80811	1.62854	0.179564	N	N
MLX	TRAF3	0.81299	0.142102	0.670888	N	N
MLX	TRAF3IP1	0.683801	0.618008	0.0657927	N	N
MLX	TRAK1	1.83172	1.57415	0.257568	N	N
MLX	TRAM1	2.02267	1.29888	0.723785	N	N
MLX	TRAP1	2.40637	2.42984	0.0234734	N	N
MLX	TRAPPC1	2.71286	2.83077	0.117917	N	N
MLX	TRAPPC11	0.71853	0.855761	0.137231	N	N
MLX	TRAPPC12	1.58478	1.46239	0.122397	N	N
MLX	TRAPPC13	2.08161	1.71172	0.369898	N	N
MLX	TRAPPC2	1.57215	1.20402	0.368122	N	N
MLX	TRAPPC2L	2.74391	2.49171	0.252207	N	N
MLX	TRAPPC3	8.43393	8.17937	0.254567	N	N
MLX	TRAPPC4	2.9758	2.94228	0.0335235	N	N
MLX	TRAPPC5	3.02851	3.12734	0.0988241	N	N
MLX	TRAPPC6A	-1.17594	-0.94364	0.232295	N	N
MLX	TRAPPC6B	2.60977	2.43071	0.179057	N	N
MLX	TRAPPC8	6.41124	6.01073	0.400508	N	N
MLX	TRAPPC9	2.03898	1.50745	0.531525	N	N
MLX	TRDN	-4.20461	-4.02166	0.182952	N	N
MLX	TRIB2	0.485027	-1.09407	1.57909	N	N
MLX	TRIL	-2.05243	-1.53179	0.520638	N	N
MLX	TRIM13	0.53867	0.016754	0.521917	N	N
MLX	TRIM2	2.84065	2.76492	0.0757237	N	N
MLX	TRIM23	2.03743	1.64511	0.392325	N	N
MLX	TRIM24	0.591148	-0.708445	1.29959	N	N
MLX	TRIM27	2.79404	2.82269	0.028647	N	N
MLX	TRIM3	1.36543	1.23638	0.129047	N	N
MLX	TRIM32	0.242676	-0.442376	0.685052	N	N
MLX	TRIM33	0.600741	-0.0779336	0.678675	N	N
MLX	TRIM36	2.72133	2.62458	0.0967458	N	N
MLX	TRIM37	2.5642	2.53939	0.0248132	N	N
MLX	TRIM41	0.19816	-0.937531	1.13569	N	N
MLX	TRIM44	2.04824	1.92629	0.121951	N	N
MLX	TRIM47	-3.15812	-2.46658	0.691547	N	N
MLX	TRIM56	-4.52565	-3.61091	0.914739	N	N
MLX	TRIM69	2.40366	2.47589	0.0722292	N	N
MLX	TRIM8	1.10976	0.557709	0.552055	N	N
MLX	TRIO	1.74952	1.64868	0.100845	N	N
MLX	TRIOBP	-2.64827	-2.74115	0.0928822	N	N
MLX	TRIP11	-0.24083	-1.85683	1.616	N	N
MLX	TRIP12	2.37604	2.00647	0.369564	N	N
MLX	TRIP6	-3.71411	-2.77147	0.942642	N	N
MLX	TRIQK	1.02368	1.11519	0.0915093	N	N
MLX	TRIR	2.52808	2.38277	0.145314	N	N
MLX	TRMT10C	8.06687	7.96557	0.101299	N	N
MLX	TRMT112	3.00007	3.0831	0.0830378	N	N
MLX	TRMT1L	0.841739	0.344391	0.497348	N	N
MLX	TRMT2A	0.110148	0.10524	0.00490758	N	N
MLX	TRMT6	7.32802	6.80985	0.518169	N	N
MLX	TRMT61A	0.327281	0.217959	0.109322	N	N
MLX	TRMT61B	0.877777	0.842944	0.0348331	N	N
MLX	TRMU	1.54779	1.50507	0.0427215	N	N
MLX	TRNAU1AP	0.797024	-0.135506	0.932529	N	N
MLX	TRNP1	2.68148	2.38678	0.294702	N	N
MLX	TRO	2.5993	2.46369	0.135609	N	N
MLX	TRPC1	1.3335	0.776966	0.556538	N	N
MLX	TRPC4AP	2.78908	2.93858	0.149495	N	N
MLX	TRPM2	0.317127	-0.236009	0.553136	N	N
MLX	TRPM3	-3.64443	-2.36562	1.27881	N	N
MLX	TRPS1	-3.6248	-3.08075	0.544052	N	N
MLX	TRPT1	0.83	1.21897	0.38897	N	N
MLX	TRPV2	2.47848	2.53538	0.0568985	N	N
MLX	TRRAP	-1.29264	-0.192164	1.10047	N	N
MLX	TRUB1	1.47776	0.874679	0.603077	N	N
MLX	TRUB2	9.31438	9.14965	0.16473	N	N
MLX	TSC1	1.45403	1.23625	0.217773	N	N
MLX	TSC2	6.7149	6.7266	0.011704	N	N
MLX	TSC22D1	2.57381	2.49531	0.0784982	N	N
MLX	TSC22D2	2.14216	1.82929	0.312878	N	N
MLX	TSC22D3	2.54141	2.86701	0.325604	N	N
MLX	TSC22D4	-2.02026	-0.394393	1.62587	N	N
MLX	TSEN15	1.69284	1.32966	0.363182	N	N
MLX	TSFM	7.8228	7.44368	0.379124	N	N
MLX	TSG101	8.73521	8.77219	0.0369823	N	N
MLX	TSHZ2	-3.20324	-3.34728	0.144038	N	N
MLX	TSN	2.4418	2.12755	0.314252	N	N
MLX	TSNAX	2.33397	2.5834	0.249431	N	N
MLX	TSPAN13	3.17156	3.1669	0.00465182	N	N
MLX	TSPAN15	-3.29643	-2.8128	0.483629	N	N
MLX	TSPAN17	1.15186	1.23513	0.0832746	N	N
MLX	TSPAN31	1.14385	1.35171	0.207856	N	N
MLX	TSPAN33	1.64255	1.41937	0.223184	N	N
MLX	TSPAN4	-0.893902	-1.4864	0.592498	N	N
MLX	TSPAN5	2.60599	2.50652	0.0994693	N	N
MLX	TSPAN6	-2.9016	-2.6682	0.233395	N	N
MLX	TSPAN7	2.9286	2.97744	0.0488389	N	N
MLX	TSPO	-2.58504	-1.22259	1.36245	N	N
MLX	TSPOAP1	-0.510594	-0.535923	0.0253283	N	N
MLX	TSPYL1	2.83005	3.0796	0.249558	N	N
MLX	TSPYL2	2.6387	2.83686	0.198167	N	N
MLX	TSPYL4	3.0452	3.34701	0.30181	N	N
MLX	TSPYL5	2.08913	1.94463	0.144496	N	N
MLX	TSR1	6.13578	5.85995	0.27583	N	N
MLX	TSR2	2.37527	2.24697	0.128295	N	N
MLX	TSR3	7.10995	7.19015	0.0801971	N	N
MLX	TSSC4	1.0333	0.421741	0.611562	N	N
MLX	TST	4.10753	4.53287	0.425343	N	N
MLX	TSTD1	2.88637	2.62813	0.258245	N	N
MLX	TTBK2	1.84465	1.6264	0.218248	N	N
MLX	TTC1	10.9603	11.0564	0.0960246	N	N
MLX	TTC13	1.82445	1.84555	0.0211063	N	N
MLX	TTC14	-1.74568	-2.10882	0.363146	N	N
MLX	TTC17	0.96176	-0.203701	1.16546	N	N
MLX	TTC19	2.54436	2.15761	0.386749	N	N
MLX	TTC3	2.80786	2.85095	0.0430902	N	N
MLX	TTC33	1.43787	1.18895	0.24892	N	N
MLX	TTC37	2.50108	2.48891	0.0121764	N	N
MLX	TTC39A	8.23899	8.27082	0.0318375	N	N
MLX	TTC39B	0.697392	0.975538	0.278146	N	N
MLX	TTC5	0.982476	0.751648	0.230829	N	N
MLX	TTC7B	2.17318	1.84117	0.332018	N	N
MLX	TTC8	1.08785	0.870435	0.217412	N	N
MLX	TTC9	-2.52018	-2.39712	0.123056	N	N
MLX	TTC9B	2.88725	2.81919	0.0680523	N	N
MLX	TTC9C	2.27623	2.72486	0.448623	N	N
MLX	TTL	2.62889	2.71156	0.0826726	N	N
MLX	TTLL1	0.698239	-1.17482	1.87305	N	N
MLX	TTLL3	-0.378817	-0.992198	0.613381	N	N
MLX	TTLL7	2.60559	2.2263	0.379289	N	N
MLX	TTPAL	1.93978	1.45633	0.483455	N	N
MLX	TTR	-4.30719	-3.80111	0.50608	N	N
MLX	TTYH1	-2.09125	-0.344824	1.74643	N	N
MLX	TTYH2	-3.3742	-1.97706	1.39714	N	N
MLX	TTYH3	-0.336676	-0.491561	0.154885	N	N
MLX	TUB	2.38566	2.1455	0.240157	N	N
MLX	TUBA1A	3.70571	3.92923	0.223517	N	N
MLX	TUBA1B	3.85395	4.20077	0.34682	N	N
MLX	TUBA4A	3.49089	3.7569	0.266013	N	N
MLX	TUBB	3.27497	3.51685	0.241872	N	N
MLX	TUBB2A	3.24843	3.56522	0.316786	N	N
MLX	TUBB2B	3.18862	3.31092	0.1223	N	N
MLX	TUBB3	3.79396	4.08095	0.286988	N	N
MLX	TUBB4A	2.86976	3.09528	0.225524	N	N
MLX	TUBB4B	3.29219	3.48666	0.194471	N	N
MLX	TUBG1	12.5869	12.454	0.132831	N	N
MLX	TUBG2	2.18653	1.97498	0.211558	N	N
MLX	TUBGCP2	2.65542	2.59785	0.0575647	N	N
MLX	TUFM	13.1172	13.247	0.129791	N	N
MLX	TUFT1	1.19068	0.272806	0.917874	N	N
MLX	TUNAR	1.38089	1.13411	0.246774	N	N
MLX	TUSC2	2.67759	2.60789	0.0696987	N	N
MLX	TUSC3	2.83969	2.69449	0.145202	N	N
MLX	TUT4	-0.990982	-1.42352	0.432542	N	N
MLX	TVP23A	0.958669	0.572898	0.385771	N	N
MLX	TWF1	7.85124	7.56184	0.289394	N	N
MLX	TWF2	2.47762	2.07547	0.402156	N	N
MLX	TWSG1	-0.448136	-0.580613	0.132477	N	N
MLX	TXLNA	1.40752	1.38561	0.0219101	N	N
MLX	TXN	4.14914	4.38935	0.24021	N	N
MLX	TXN2	2.42795	2.15896	0.268994	N	N
MLX	TXNDC12	7.74191	7.3198	0.42211	N	N
MLX	TXNDC15	2.01701	1.82854	0.188475	N	N
MLX	TXNDC16	0.180509	-0.664191	0.8447	N	N
MLX	TXNDC17	8.28854	8.34062	0.052071	N	N
MLX	TXNDC5	1.4231	0.607799	0.815297	N	N
MLX	TXNDC9	8.99347	8.81823	0.175237	N	N
MLX	TXNIP	-3.91969	-3.5123	0.40739	N	N
MLX	TXNL1	8.61254	8.7765	0.163967	N	N
MLX	TXNL4A	3.04853	3.18891	0.140383	N	N
MLX	TXNRD1	3.22704	3.47363	0.24659	N	N
MLX	TYMP	-1.26593	-2.10045	0.83452	N	N
MLX	TYRO3	-0.613326	-1.0085	0.395174	N	N
MLX	TYW3	0.445036	-0.238418	0.683454	N	N
MLX	U2AF2	1.19924	1.04695	0.152296	N	N
MLX	U2SURP	1.77477	1.16435	0.610418	N	N
MLX	UACA	-5.05179	-3.99607	1.05572	N	N
MLX	UAP1	0.985304	1.23493	0.249628	N	N
MLX	UBA1	2.90428	2.92387	0.0195812	N	N
MLX	UBA2	2.52109	2.56231	0.0412212	N	N
MLX	UBA3	1.81225	1.68158	0.130671	N	N
MLX	UBA5	1.28975	0.352814	0.936933	N	N
MLX	UBA52	3.19819	3.26106	0.0628697	N	N
MLX	UBA6	1.63465	1.01634	0.618307	N	N
MLX	UBAC1	1.18663	0.96961	0.217018	N	N
MLX	UBAC2	0.531925	-0.288226	0.820151	N	N
MLX	UBALD1	0.781493	-0.0830302	0.864523	N	N
MLX	UBALD2	0.809038	0.927997	0.118959	N	N
MLX	UBAP1	1.07143	0.935235	0.13619	N	N
MLX	UBAP2	5.90153	5.37786	0.523676	N	N
MLX	UBAP2L	7.11036	6.77095	0.339404	N	N
MLX	UBASH3B	1.46251	1.22596	0.236549	N	N
MLX	UBB	4.36176	4.69771	0.335951	N	N
MLX	UBC	4.25441	4.48567	0.231261	N	N
MLX	UBE2A	12.7732	12.6951	0.0781541	N	N
MLX	UBE2B	8.70912	8.83296	0.123848	N	N
MLX	UBE2D1	8.11884	8.17121	0.0523734	N	N
MLX	UBE2D2	2.88169	2.66648	0.215208	N	N
MLX	UBE2D3	3.39746	3.2151	0.182355	N	N
MLX	UBE2E2	2.39982	2.24366	0.156164	N	N
MLX	UBE2E3	2.71122	2.74311	0.0318894	N	N
MLX	UBE2F	2.5909	2.35687	0.234028	N	N
MLX	UBE2G1	8.3874	8.58634	0.198943	N	N
MLX	UBE2G2	0.418209	0.316586	0.101623	N	N
MLX	UBE2H	2.47852	1.85145	0.627074	N	N
MLX	UBE2I	2.08638	2.13653	0.0501451	N	N
MLX	UBE2J1	1.79554	1.44665	0.348889	N	N
MLX	UBE2J2	1.53184	1.13138	0.40046	N	N
MLX	UBE2K	2.47005	2.57706	0.107014	N	N
MLX	UBE2L3	9.53924	9.57883	0.0395974	N	N
MLX	UBE2L6	2.14795	2.22792	0.0799681	N	N
MLX	UBE2M	2.7038	2.39929	0.304512	N	N
MLX	UBE2N	2.81287	2.94551	0.132646	N	N
MLX	UBE2O	2.44106	2.19949	0.241564	N	N
MLX	UBE2Q1	8.24061	8.16008	0.0805365	N	N
MLX	UBE2Q2	2.11242	2.01051	0.101909	N	N
MLX	UBE2QL1	3.10455	3.0522	0.0523449	N	N
MLX	UBE2R2	12.8414	12.454	0.387448	N	N
MLX	UBE2S	2.82918	2.62127	0.207912	N	N
MLX	UBE2T	1.82109	1.30132	0.519778	N	N
MLX	UBE2V1	2.81798	2.56532	0.252664	N	N
MLX	UBE2V2	2.79126	2.8997	0.108443	N	N
MLX	UBE2W	1.17501	0.764294	0.410713	N	N
MLX	UBE2Z	2.24105	2.42747	0.186416	N	N
MLX	UBE3A	2.40591	2.48699	0.0810832	N	N
MLX	UBE3C	7.24803	7.14384	0.104192	N	N
MLX	UBE4A	2.31914	2.12611	0.193035	N	N
MLX	UBE4B	7.2724	6.99427	0.278129	N	N
MLX	UBFD1	2.38553	2.50825	0.122719	N	N
MLX	UBL3	2.56011	2.5	0.0601052	N	N
MLX	UBL4A	8.37948	8.1419	0.237574	N	N
MLX	UBL5	2.92467	3.03391	0.109237	N	N
MLX	UBL7	2.27628	2.11834	0.157944	N	N
MLX	UBLCP1	2.06123	1.87155	0.189682	N	N
MLX	UBN2	-2.72554	-2.39357	0.331973	N	N
MLX	UBP1	0.594239	0.379894	0.214345	N	N
MLX	UBQLN1	2.77123	2.79325	0.0220265	N	N
MLX	UBQLN2	2.56909	2.71885	0.149756	N	N
MLX	UBQLN4	0.46001	0.0257878	0.434222	N	N
MLX	UBR1	2.11078	1.80223	0.308555	N	N
MLX	UBR2	1.27815	0.548659	0.72949	N	N
MLX	UBR3	2.65381	2.31112	0.342698	N	N
MLX	UBR4	0.492545	-0.199255	0.6918	N	N
MLX	UBR5	-0.286422	-0.921395	0.634973	N	N
MLX	UBTF	1.03187	0.74475	0.287118	N	N
MLX	UBXN2A	1.01352	1.05747	0.0439468	N	N
MLX	UBXN2B	0.636551	-0.976444	1.613	N	N
MLX	UBXN4	1.88428	1.46776	0.41652	N	N
MLX	UBXN6	2.89788	2.74234	0.155539	N	N
MLX	UBXN7	0.191923	-0.630303	0.822226	N	N
MLX	UBXN8	1.39085	1.67458	0.283737	N	N
MLX	UCHL1	3.41769	3.68979	0.272101	N	N
MLX	UCHL3	1.88002	1.46645	0.41357	N	N
MLX	UCHL5	2.3404	2.04524	0.295162	N	N
MLX	UCK2	2.1278	1.68401	0.443789	N	N
MLX	UFC1	2.60075	2.48874	0.112009	N	N
MLX	UFD1	2.63945	2.64203	0.00258386	N	N
MLX	UFL1	0.278576	0.281783	0.00320708	N	N
MLX	UFM1	2.15681	2.26924	0.11243	N	N
MLX	UFSP2	0.933957	0.717236	0.216721	N	N
MLX	UGCG	2.10317	1.51154	0.591624	N	N
MLX	UGGT1	0.571161	0.675431	0.104269	N	N
MLX	UGP2	9.29852	9.23613	0.062388	N	N
MLX	UGT8	-4.39427	-2.68806	1.70621	N	N
MLX	UHMK1	2.70766	2.77955	0.0718908	N	N
MLX	UHRF1BP1L	1.03939	0.399037	0.640353	N	N
MLX	ULK1	1.37261	1.11933	0.253276	N	N
MLX	ULK2	0.258588	-0.878981	1.13757	N	N
MLX	ULK3	0.501813	0.305361	0.196452	N	N
MLX	UMAD1	2.01219	1.86326	0.148926	N	N
MLX	UNC119	2.8508	2.94427	0.0934722	N	N
MLX	UNC119B	1.18673	0.881214	0.305511	N	N
MLX	UNC13A	2.50838	2.44256	0.0658232	N	N
MLX	UNC13C	-1.77438	-2.01389	0.239504	N	N
MLX	UNC45A	1.79883	1.66467	0.134157	N	N
MLX	UNC50	1.38216	1.43705	0.0548963	N	N
MLX	UNC5B	-3.19453	-2.55203	0.6425	N	N
MLX	UNC5D	-2.72338	-2.86919	0.145811	N	N
MLX	UNC80	2.40167	1.85683	0.544837	N	N
MLX	UNG	7.49664	7.27574	0.220906	N	N
MLX	UNKL	1.56038	0.779068	0.78131	N	N
MLX	UPF2	-0.540019	-0.994774	0.454755	N	N
MLX	UPF3A	0.630464	0.0238047	0.606659	N	N
MLX	UPF3B	1.97569	1.82955	0.14614	N	N
MLX	UPRT	1.34597	0.550353	0.795615	N	N
MLX	UQCC1	2.87094	2.81652	0.0544237	N	N
MLX	UQCC2	2.7108	2.58104	0.129756	N	N
MLX	UQCC3	2.2356	1.94527	0.290333	N	N
MLX	UQCR10	3.0298	3.05034	0.0205394	N	N
MLX	UQCR11	2.87511	3.13671	0.261597	N	N
MLX	UQCRB	3.50478	3.613	0.108227	N	N
MLX	UQCRC1	13.2548	13.417	0.162248	N	N
MLX	UQCRC2	8.06229	8.1054	0.0431102	N	N
MLX	UQCRFS1	13.1304	13.1979	0.0675503	N	N
MLX	UQCRH	11.1024	11.2115	0.109043	N	N
MLX	UQCRQ	2.94583	3.11251	0.166682	N	N
MLX	URB1	1.15444	0.977746	0.176693	N	N
MLX	URI1	2.18859	2.08798	0.100609	N	N
MLX	URM1	1.01915	0.91009	0.109055	N	N
MLX	UROD	2.69414	2.60789	0.0862425	N	N
MLX	UROS	2.95636	2.72288	0.23347	N	N
MLX	USB1	6.76395	6.78448	0.0205306	N	N
MLX	USE1	1.42008	0.774238	0.645846	N	N
MLX	USF2	1.61389	1.05405	0.559834	N	N
MLX	USH1C	-4.10919	-2.96029	1.1489	N	N
MLX	USO1	2.43994	2.32633	0.113618	N	N
MLX	USP1	-0.420619	-0.761787	0.341168	N	N
MLX	USP10	7.87686	7.41684	0.460026	N	N
MLX	USP11	8.02971	8.29003	0.260326	N	N
MLX	USP12	1.99287	1.37484	0.618032	N	N
MLX	USP14	2.82203	2.76938	0.0526574	N	N
MLX	USP15	1.88826	2.0187	0.130447	N	N
MLX	USP16	1.16224	0.70637	0.455867	N	N
MLX	USP19	0.942689	1.13154	0.18885	N	N
MLX	USP20	1.67751	1.92244	0.24493	N	N
MLX	USP22	2.86194	2.9826	0.120663	N	N
MLX	USP24	1.17641	1.21388	0.0374694	N	N
MLX	USP25	1.55859	1.10196	0.456631	N	N
MLX	USP27X	1.31978	0.985903	0.333876	N	N
MLX	USP31	0.76917	-0.591568	1.36074	N	N
MLX	USP32	7.36183	6.9228	0.439031	N	N
MLX	USP33	2.8551	2.59001	0.265084	N	N
MLX	USP34	1.78959	1.65932	0.130267	N	N
MLX	USP35	0.914458	0.73805	0.176408	N	N
MLX	USP36	-1.2964	-1.78003	0.483635	N	N
MLX	USP38	-0.793762	-1.81575	1.02199	N	N
MLX	USP39	7.97178	7.58372	0.388057	N	N
MLX	USP46	1.07673	0.473793	0.602935	N	N
MLX	USP47	2.33993	2.03134	0.308592	N	N
MLX	USP48	2.26839	2.11063	0.157759	N	N
MLX	USP5	10.8423	11.0353	0.193024	N	N
MLX	USP53	-2.18032	-2.59105	0.410727	N	N
MLX	USP54	-2.06037	-1.99944	0.060924	N	N
MLX	USP7	2.34655	2.60369	0.257141	N	N
MLX	USP8	2.04175	1.58533	0.456414	N	N
MLX	USP9X	7.59732	7.61584	0.0185206	N	N
MLX	UST	-3.15908	-2.48063	0.678449	N	N
MLX	UTP11	7.8698	7.89256	0.022758	N	N
MLX	UTP18	8.19006	8.08613	0.103929	N	N
MLX	UTP23	-0.925079	-1.15371	0.22863	N	N
MLX	UTP3	1.36835	0.864413	0.503941	N	N
MLX	UTRN	-4.05832	-2.91012	1.1482	N	N
MLX	UXT	1.94635	1.5221	0.424257	N	N
MLX	VAMP1	2.75345	2.8004	0.0469496	N	N
MLX	VAMP2	3.17523	3.37505	0.199817	N	N
MLX	VAMP4	2.08412	1.75299	0.331128	N	N
MLX	VAMP5	-4.07853	-2.58527	1.49325	N	N
MLX	VAMP7	1.62652	1.22705	0.399466	N	N
MLX	VAPA	7.9846	8.12186	0.137264	N	N
MLX	VAPB	2.86562	2.89401	0.0283844	N	N
MLX	VARS2	-0.389295	-0.234398	0.154897	N	N
MLX	VAT1	3.18269	3.47034	0.287655	N	N
MLX	VAT1L	3.2016	3.51229	0.310692	N	N
MLX	VAV2	1.78703	1.42234	0.364691	N	N
MLX	VBP1	2.54328	2.59422	0.0509422	N	N
MLX	VCAM1	-5.08738	-4.47865	0.608734	N	N
MLX	VCAN	-3.53184	-3.53195	0.000108645	N	N
MLX	VCL	1.86337	1.69505	0.168324	N	N
MLX	VCP	3.28087	3.32404	0.0431729	N	N
MLX	VCPIP1	1.52683	1.24553	0.281295	N	N
MLX	VDAC1	9.29088	9.52965	0.238773	N	N
MLX	VDAC2	9.87379	10.0287	0.154868	N	N
MLX	VDAC3	11.1847	11.3882	0.203503	N	N
MLX	VEGFA	-1.22699	-1.55804	0.331055	N	N
MLX	VEGFB	2.81721	2.88369	0.0664816	N	N
MLX	VEZF1	-1.46686	-1.10867	0.35819	N	N
MLX	VEZT	2.29394	1.85599	0.437954	N	N
MLX	VGLL4	0.442042	-0.156627	0.598669	N	N
MLX	VIM	-3.96579	-3.82639	0.139392	N	N
MLX	VIRMA	0.474431	0.912943	0.438512	N	N
MLX	VKORC1	1.7198	1.81201	0.0922104	N	N
MLX	VKORC1L1	2.22042	2.32621	0.105797	N	N
MLX	VMA21	2.24758	2.17923	0.0683502	N	N
MLX	VMP1	2.79706	2.68795	0.109104	N	N
MLX	VOPP1	2.17874	2.11344	0.065296	N	N
MLX	VPS11	2.1196	2.04586	0.0737462	N	N
MLX	VPS13A	0.915677	0.775865	0.139812	N	N
MLX	VPS13C	2.02192	1.53702	0.484905	N	N
MLX	VPS16	2.0021	1.89952	0.102578	N	N
MLX	VPS18	2.06166	1.69674	0.364912	N	N
MLX	VPS25	11.3441	11.0693	0.274787	N	N
MLX	VPS26A	2.52383	2.21529	0.308531	N	N
MLX	VPS26B	2.47684	2.54525	0.0684116	N	N
MLX	VPS28	2.66351	2.65995	0.00355257	N	N
MLX	VPS29	3.35774	3.38755	0.0298098	N	N
MLX	VPS33A	7.12603	7.23195	0.10592	N	N
MLX	VPS35	3.05466	3.32623	0.271569	N	N
MLX	VPS35L	2.35552	1.94536	0.410151	N	N
MLX	VPS36	1.52133	1.21826	0.303073	N	N
MLX	VPS37A	1.02846	0.792397	0.23606	N	N
MLX	VPS39	2.31482	2.22455	0.0902658	N	N
MLX	VPS41	2.71342	2.57215	0.141267	N	N
MLX	VPS4A	2.59684	2.60603	0.00918822	N	N
MLX	VPS4B	2.53618	2.60124	0.065062	N	N
MLX	VPS50	1.7388	1.69429	0.0445173	N	N
MLX	VPS51	2.523	2.16953	0.353466	N	N
MLX	VPS52	1.42502	0.868673	0.556345	N	N
MLX	VPS53	1.7541	1.2628	0.491303	N	N
MLX	VPS72	0.897588	0.842057	0.0555316	N	N
MLX	VPS8	2.72773	2.59726	0.130472	N	N
MLX	VPS9D1	1.58607	1.27724	0.308828	N	N
MLX	VRK3	8.74061	8.12708	0.613529	N	N
MLX	VSIR	-2.24749	-2.01665	0.230844	N	N
MLX	VSNL1	2.28358	2.17397	0.109616	N	N
MLX	VSTM2A	1.05544	0.833143	0.222299	N	N
MLX	VSTM2B	-1.62451	-2.58224	0.957728	N	N
MLX	VSTM2L	0.788992	0.614629	0.174364	N	N
MLX	VTA1	8.85142	8.81967	0.0317456	N	N
MLX	VTI1B	12.7923	12.4905	0.301791	N	N
MLX	VWA1	-3.78656	-3.19028	0.596282	N	N
MLX	VWA5A	2.79427	2.90066	0.106391	N	N
MLX	VWA8	0.984713	0.813022	0.171691	N	N
MLX	VWF	-4.78745	-4.12414	0.663307	N	N
MLX	VXN	-0.161768	-0.911885	0.750116	N	N
MLX	WAC	2.21071	2.04846	0.162249	N	N
MLX	WAPL	0.132516	-0.16353	0.296045	N	N
MLX	WASF1	3.17274	3.08798	0.0847605	N	N
MLX	WASF2	-2.22785	-1.10454	1.12331	N	N
MLX	WASF3	1.82277	1.92787	0.105094	N	N
MLX	WASHC1	1.68365	1.54831	0.135348	N	N
MLX	WASHC2A	8.08112	7.71501	0.366105	N	N
MLX	WASHC2C	7.29021	7.28038	0.0098312	N	N
MLX	WASHC3	2.83049	2.63428	0.196205	N	N
MLX	WASHC4	1.27158	1.08002	0.191559	N	N
MLX	WASHC5	2.17061	1.56328	0.607323	N	N
MLX	WASL	2.335	2.31165	0.0233454	N	N
MLX	WBP1	2.10965	1.82619	0.283462	N	N
MLX	WBP11	2.37843	1.86111	0.51732	N	N
MLX	WBP1L	0.843749	0.292466	0.551283	N	N
MLX	WBP2	3.0508	3.28561	0.234805	N	N
MLX	WBP4	1.90631	1.20987	0.696437	N	N
MLX	WDFY1	1.78744	1.36596	0.421478	N	N
MLX	WDFY2	-0.918116	-0.448166	0.46995	N	N
MLX	WDR1	2.99908	2.95285	0.0462368	N	N
MLX	WDR11	1.81952	1.631	0.188518	N	N
MLX	WDR12	8.13871	7.98767	0.151043	N	N
MLX	WDR13	2.07919	1.55289	0.526297	N	N
MLX	WDR17	1.42986	1.43445	0.00459029	N	N
MLX	WDR18	0.965785	0.912	0.0537843	N	N
MLX	WDR26	2.0217	1.78341	0.238293	N	N
MLX	WDR3	1.20325	1.12788	0.0753654	N	N
MLX	WDR37	2.07122	1.6967	0.374518	N	N
MLX	WDR41	1.28071	0.950492	0.330218	N	N
MLX	WDR43	-0.309333	-0.747212	0.437879	N	N
MLX	WDR44	0.922018	0.843561	0.0784577	N	N
MLX	WDR45	10.1422	9.90484	0.237357	N	N
MLX	WDR45B	2.09074	1.7216	0.369137	N	N
MLX	WDR46	0.959804	0.872934	0.0868704	N	N
MLX	WDR47	2.78464	2.73572	0.0489254	N	N
MLX	WDR48	2.07006	1.79845	0.271609	N	N
MLX	WDR5	0.974867	1.62115	0.646282	N	N
MLX	WDR54	2.83382	2.45483	0.378986	N	N
MLX	WDR59	0.596694	-0.122025	0.718719	N	N
MLX	WDR6	2.67449	2.279	0.395489	N	N
MLX	WDR61	2.19703	2.1464	0.0506298	N	N
MLX	WDR7	2.81912	2.85114	0.0320271	N	N
MLX	WDR70	-0.795033	-0.487165	0.307868	N	N
MLX	WDR74	0.820931	0.681996	0.138934	N	N
MLX	WDR77	10.035	9.82157	0.213444	N	N
MLX	WDR82	1.90718	2.23366	0.326471	N	N
MLX	WDR83OS	2.94081	2.87896	0.0618536	N	N
MLX	WDTC1	0.940879	-0.2613	1.20218	N	N
MLX	WFS1	2.71258	2.84755	0.134977	N	N
MLX	WHRN	1.8752	1.60767	0.26753	N	N
MLX	WIPF1	-2.87361	-2.80121	0.0723983	N	N
MLX	WIPF2	1.40023	1.10903	0.291208	N	N
MLX	WIPI2	2.32742	2.43353	0.106113	N	N
MLX	WLS	-2.6919	-1.83587	0.856028	N	N
MLX	WNK1	2.28245	1.62078	0.661675	N	N
MLX	WNK2	2.47409	2.01338	0.460715	N	N
MLX	WNK3	0.40113	-0.279168	0.680298	N	N
MLX	WRNIP1	8.31804	8.14469	0.173346	N	N
MLX	WSB1	1.20261	0.203942	0.998671	N	N
MLX	WSB2	13.0757	13.0785	0.00272426	N	N
MLX	WSCD1	-0.65159	-1.39843	0.746842	N	N
MLX	WTAP	1.9742	2.1875	0.213307	N	N
MLX	WWOX	-0.729698	-1.18837	0.458668	N	N
MLX	WWP1	2.03746	1.77267	0.264792	N	N
MLX	WWP2	1.14988	1.59215	0.442269	N	N
MLX	WWTR1	-4.14846	-3.60352	0.544939	N	N
MLX	XAB2	-0.0394671	-0.393364	0.353897	N	N
MLX	XBP1	0.689185	-0.401314	1.0905	N	N
MLX	XIAP	1.9187	1.81242	0.10628	N	N
MLX	XK	1.38076	1.68406	0.303302	N	N
MLX	XPA	0.516616	-1.41843	1.93504	N	N
MLX	XPC	0.629458	-0.151098	0.780556	N	N
MLX	XPNPEP1	1.86607	1.41773	0.448343	N	N
MLX	XPO1	2.35568	2.38938	0.0336949	N	N
MLX	XPO6	2.33567	2.32441	0.0112662	N	N
MLX	XPOT	2.29785	2.11479	0.183059	N	N
MLX	XPR1	1.4671	1.19025	0.276857	N	N
MLX	XRCC5	8.20065	8.23427	0.0336215	N	N
MLX	XRCC6	3.47503	3.56915	0.0941195	N	N
MLX	XRN2	1.1779	0.972306	0.205596	N	N
MLX	YAP1	-3.14071	-3.35705	0.216337	N	N
MLX	YBX3	-3.91667	-3.36017	0.556506	N	N
MLX	YDJC	1.64967	1.14308	0.506592	N	N
MLX	YES1	-1.33043	-2.48555	1.15513	N	N
MLX	YIF1B	1.79863	1.44114	0.35749	N	N
MLX	YIPF1	8.29482	8.08183	0.21299	N	N
MLX	YIPF2	8.30998	8.2758	0.0341757	N	N
MLX	YIPF3	13.0599	12.9786	0.0813593	N	N
MLX	YIPF4	2.16487	1.93063	0.234239	N	N
MLX	YIPF5	9.25882	9.08759	0.171232	N	N
MLX	YIPF6	1.71537	1.54926	0.166105	N	N
MLX	YJEFN3	2.28705	2.4374	0.150344	N	N
MLX	YKT6	7.38835	7.28086	0.107491	N	N
MLX	YLPM1	1.80386	1.06429	0.739567	N	N
MLX	YME1L1	8.00401	7.65029	0.353716	N	N
MLX	YPEL2	1.66606	1.13544	0.530622	N	N
MLX	YPEL3	2.95122	2.85055	0.100669	N	N
MLX	YPEL4	1.89793	1.74826	0.149664	N	N
MLX	YPEL5	3.02905	3.09811	0.0690601	N	N
MLX	YRDC	8.92299	8.85599	0.0669935	N	N
MLX	YTHDC1	0.565354	0.376148	0.189206	N	N
MLX	YTHDF1	0.978103	0.420651	0.557452	N	N
MLX	YTHDF2	2.34924	2.43599	0.086751	N	N
MLX	YTHDF3	1.68014	1.48332	0.196828	N	N
MLX	YWHAB	9.87323	10.0814	0.20817	N	N
MLX	YWHAE	13.334	13.4248	0.090747	N	N
MLX	YWHAG	2.8812	3.25811	0.376911	N	N
MLX	YWHAH	3.34465	3.60733	0.26268	N	N
MLX	YWHAQ	3.2003	3.42397	0.22367	N	N
MLX	YWHAZ	3.27587	3.52176	0.245894	N	N
MLX	YY1AP1	1.4691	1.03521	0.433888	N	N
MLX	ZADH2	-2.25329	-2.31682	0.063532	N	N
MLX	ZBED1	1.72644	1.20043	0.526013	N	N
MLX	ZBED5	0.832085	0.411228	0.420857	N	N
MLX	ZBTB11	1.17207	0.526181	0.645889	N	N
MLX	ZBTB16	-2.7647	-2.21052	0.554177	N	N
MLX	ZBTB18	-0.234027	-0.0449148	0.189112	N	N
MLX	ZBTB20	-2.22198	-1.74984	0.472136	N	N
MLX	ZBTB33	0.801387	1.12925	0.327867	N	N
MLX	ZBTB38	1.58168	0.973358	0.608325	N	N
MLX	ZBTB4	1.21462	1.41655	0.201927	N	N
MLX	ZBTB41	1.67604	1.70069	0.0246495	N	N
MLX	ZBTB43	-1.16832	-1.65037	0.482045	N	N
MLX	ZBTB44	1.1504	1.03957	0.110834	N	N
MLX	ZBTB47	-1.44305	-1.38094	0.0621018	N	N
MLX	ZBTB7A	0.538493	0.977467	0.438974	N	N
MLX	ZBTB8OS	0.944602	0.725126	0.219475	N	N
MLX	ZC2HC1A	2.2564	1.74803	0.508367	N	N
MLX	ZC3H13	1.0431	1.15854	0.115439	N	N
MLX	ZC3H14	0.851927	0.733004	0.118923	N	N
MLX	ZC3H15	2.55156	2.54793	0.0036292	N	N
MLX	ZC3H4	-0.965552	-0.420079	0.545473	N	N
MLX	ZC3H6	-1.56241	-1.76671	0.204299	N	N
MLX	ZC3H7A	1.0347	0.907776	0.126924	N	N
MLX	ZC3H7B	0.628526	0.824666	0.19614	N	N
MLX	ZC3H8	-1.19828	-0.749265	0.449016	N	N
MLX	ZC3HAV1	1.16772	1.10315	0.0645682	N	N
MLX	ZCCHC10	0.554843	-0.150517	0.70536	N	N
MLX	ZCCHC12	2.64342	2.43047	0.212955	N	N
MLX	ZCCHC17	3.22459	3.22222	0.00237527	N	N
MLX	ZCCHC24	-3.22829	-2.20112	1.02717	N	N
MLX	ZCRB1	2.0367	2.13374	0.0970434	N	N
MLX	ZDBF2	1.2689	1.44107	0.17217	N	N
MLX	ZDHHC13	0.885007	1.05653	0.171519	N	N
MLX	ZDHHC14	1.49623	0.966566	0.529662	N	N
MLX	ZDHHC17	2.24857	1.55396	0.694613	N	N
MLX	ZDHHC18	1.94623	1.70432	0.241914	N	N
MLX	ZDHHC2	0.967435	0.865406	0.102029	N	N
MLX	ZDHHC20	2.02341	2.05896	0.0355489	N	N
MLX	ZDHHC21	2.02738	1.57438	0.452998	N	N
MLX	ZDHHC22	0.592366	0.169815	0.422551	N	N
MLX	ZDHHC3	9.24488	9.20385	0.0410345	N	N
MLX	ZDHHC4	12.6748	12.2896	0.385181	N	N
MLX	ZDHHC5	5.75114	5.75623	0.00509774	N	N
MLX	ZDHHC6	1.40114	0.972084	0.429054	N	N
MLX	ZDHHC7	7.44069	7.07388	0.366807	N	N
MLX	ZDHHC8	1.15927	1.15507	0.00419896	N	N
MLX	ZDHHC9	-0.138708	-0.778215	0.639506	N	N
MLX	ZEB1	1.80993	1.49067	0.319258	N	N
MLX	ZEB2	-3.79006	-3.45266	0.337406	N	N
MLX	ZER1	2.22541	2.23261	0.00720478	N	N
MLX	ZFAND1	1.88746	1.3111	0.576361	N	N
MLX	ZFAND2A	2.7063	2.4225	0.283797	N	N
MLX	ZFAND2B	0.514583	-0.388793	0.903376	N	N
MLX	ZFAND3	1.70847	1.75905	0.0505765	N	N
MLX	ZFAND5	2.91435	3.02128	0.106927	N	N
MLX	ZFAND6	2.27162	2.08036	0.191262	N	N
MLX	ZFC3H1	0.165791	0.479933	0.314142	N	N
MLX	ZFHX2	0.327814	-0.139711	0.467525	N	N
MLX	ZFHX3	0.0462023	-0.885042	0.931245	N	N
MLX	ZFHX4	0.289775	-1.20782	1.4976	N	N
MLX	ZFP14	-1.8694	-2.03543	0.166025	N	N
MLX	ZFP28	1.72833	1.03636	0.691974	N	N
MLX	ZFP36	-4.36583	-3.54499	0.820841	N	N
MLX	ZFP36L1	-4.25705	-2.68457	1.57247	N	N
MLX	ZFP36L2	-4.20912	-3.36972	0.839394	N	N
MLX	ZFP90	1.46975	1.20787	0.261888	N	N
MLX	ZFP91	1.09159	0.104985	0.986602	N	N
MLX	ZFPM1	1.02517	0.594471	0.430694	N	N
MLX	ZFR	1.99988	2.02209	0.022204	N	N
MLX	ZFX	-2.70887	-2.05309	0.65578	N	N
MLX	ZFYVE16	0.192159	-0.00275733	0.194916	N	N
MLX	ZFYVE19	1.69675	1.77123	0.0744795	N	N
MLX	ZFYVE21	0.711083	-1.20473	1.91582	N	N
MLX	ZFYVE27	1.04797	1.03868	0.009288	N	N
MLX	ZHX1	0.936388	0.86147	0.074918	N	N
MLX	ZHX3	0.412528	0.0557668	0.356761	N	N
MLX	ZKSCAN1	1.46702	1.02195	0.445067	N	N
MLX	ZMAT1	-1.61924	-1.38965	0.229587	N	N
MLX	ZMAT2	2.55424	2.27032	0.283919	N	N
MLX	ZMAT3	2.37328	2.59813	0.224855	N	N
MLX	ZMAT5	0.0310371	-1.18641	1.21745	N	N
MLX	ZMIZ1	2.13695	2.09894	0.0380128	N	N
MLX	ZMIZ2	1.726	1.46202	0.263984	N	N
MLX	ZMPSTE24	2.24975	1.85977	0.389972	N	N
MLX	ZMYM2	1.53863	1.20015	0.338481	N	N
MLX	ZMYM3	1.23864	0.490304	0.748333	N	N
MLX	ZMYM4	1.26988	0.587656	0.682223	N	N
MLX	ZMYND10	-3.5474	-3.50631	0.0410894	N	N
MLX	ZMYND11	1.49056	1.14741	0.343154	N	N
MLX	ZMYND19	6.45411	6.5301	0.0759926	N	N
MLX	ZMYND8	2.29301	2.11181	0.181202	N	N
MLX	ZNF106	1.6046	0.827256	0.777344	N	N
MLX	ZNF146	-0.520442	-0.497106	0.0233363	N	N
MLX	ZNF148	0.858934	-0.0473993	0.906333	N	N
MLX	ZNF189	-0.307691	-0.315773	0.00808196	N	N
MLX	ZNF195	0.767212	-0.00998548	0.777197	N	N
MLX	ZNF207	2.38224	1.99161	0.39063	N	N
MLX	ZNF208	1.40594	1.16115	0.244795	N	N
MLX	ZNF219	-0.250962	-1.31907	1.06811	N	N
MLX	ZNF226	2.56556	2.28317	0.282389	N	N
MLX	ZNF24	-0.0885196	-0.0396178	0.0489018	N	N
MLX	ZNF248	0.598739	-0.359324	0.958063	N	N
MLX	ZNF25	2.25586	1.98479	0.271068	N	N
MLX	ZNF263	1.3979	0.570445	0.827458	N	N
MLX	ZNF275	0.574314	0.253742	0.320572	N	N
MLX	ZNF280B	0.558136	-0.0408994	0.599035	N	N
MLX	ZNF280D	-1.17436	-2.21989	1.04553	N	N
MLX	ZNF281	-0.306914	-0.996891	0.689976	N	N
MLX	ZNF292	4.68722	4.71411	0.0268887	N	N
MLX	ZNF3	-2.14404	-1.96568	0.178362	N	N
MLX	ZNF302	0.834703	0.563344	0.271358	N	N
MLX	ZNF316	-0.00430942	-0.40088	0.396571	N	N
MLX	ZNF32	1.94446	1.72717	0.217283	N	N
MLX	ZNF326	-0.464717	-0.914498	0.449781	N	N
MLX	ZNF329	-0.651056	-0.515655	0.1354	N	N
MLX	ZNF330	1.23335	0.845669	0.387679	N	N
MLX	ZNF331	1.17873	0.88175	0.296983	N	N
MLX	ZNF33A	1.16905	0.946196	0.222856	N	N
MLX	ZNF358	1.91249	1.21941	0.693077	N	N
MLX	ZNF365	1.86414	1.65705	0.207087	N	N
MLX	ZNF37A	-0.0742863	0.0183429	0.0926292	N	N
MLX	ZNF385A	-2.07237	-1.3952	0.677171	N	N
MLX	ZNF385D	-2.03872	-2.50309	0.464377	N	N
MLX	ZNF397	0.0292918	-1.07683	1.10612	N	N
MLX	ZNF410	1.0599	0.590668	0.469232	N	N
MLX	ZNF423	-2.16299	-2.56697	0.403977	N	N
MLX	ZNF428	2.15192	1.97202	0.179901	N	N
MLX	ZNF444	-1.11718	-0.849078	0.268107	N	N
MLX	ZNF451	0.821899	1.17804	0.356145	N	N
MLX	ZNF462	0.320811	-1.44778	1.76859	N	N
MLX	ZNF483	2.63646	2.39455	0.241913	N	N
MLX	ZNF488	-3.6676	-3.84474	0.177145	N	N
MLX	ZNF493	-1.33105	-1.68285	0.351799	N	N
MLX	ZNF512	7.8422	7.7454	0.0967978	N	N
MLX	ZNF518A	-1.6804	-2.33354	0.653147	N	N
MLX	ZNF518B	0.622308	-1.52524	2.14754	N	N
MLX	ZNF532	-2.20719	-1.97297	0.234224	N	N
MLX	ZNF536	-3.33639	-2.80301	0.533371	N	N
MLX	ZNF580	0.574264	0.556226	0.0180376	N	N
MLX	ZNF593	1.8158	1.21438	0.601418	N	N
MLX	ZNF608	-2.32343	-1.97334	0.350092	N	N
MLX	ZNF609	-2.42963	-1.87238	0.557256	N	N
MLX	ZNF621	-1.44259	-2.0762	0.633614	N	N
MLX	ZNF622	8.88636	8.56807	0.318289	N	N
MLX	ZNF623	0.161014	-0.999227	1.16024	N	N
MLX	ZNF638	1.694	0.975117	0.718886	N	N
MLX	ZNF639	0.5652	-0.0753018	0.640502	N	N
MLX	ZNF644	0.118466	-0.480599	0.599065	N	N
MLX	ZNF652	-2.59568	-3.14284	0.547153	N	N
MLX	ZNF664	0.758434	0.467282	0.291152	N	N
MLX	ZNF667	1.08397	0.378758	0.70521	N	N
MLX	ZNF703	0.808436	0.955954	0.147519	N	N
MLX	ZNF704	0.972931	0.393266	0.579665	N	N
MLX	ZNF706	2.07108	1.72499	0.346089	N	N
MLX	ZNF711	0.912983	0.714751	0.198232	N	N
MLX	ZNF720	2.40735	1.88881	0.518542	N	N
MLX	ZNF721	0.414838	-1.09548	1.51032	N	N
MLX	ZNF770	0.409344	0.416088	0.00674346	N	N
MLX	ZNF771	1.44423	1.19055	0.253686	N	N
MLX	ZNF791	-0.444251	-1.03393	0.589683	N	N
MLX	ZNF793	-0.766241	-1.60504	0.838798	N	N
MLX	ZNF804A	-2.19889	-2.38141	0.182513	N	N
MLX	ZNF821	0.764971	0.537917	0.227054	N	N
MLX	ZNF827	0.612277	-0.501062	1.11334	N	N
MLX	ZNF83	-0.274983	0.153392	0.428375	N	N
MLX	ZNF84	6.15374	6.14695	0.00679359	N	N
MLX	ZNF853	-2.16298	-1.34856	0.814421	N	N
MLX	ZNF91	0.627884	0.585954	0.0419299	N	N
MLX	ZNFX1	-1.72926	-1.44433	0.28493	N	N
MLX	ZNHIT1	2.67851	2.70833	0.0298204	N	N
MLX	ZNHIT3	10.2371	10.0091	0.227915	N	N
MLX	ZNHIT6	0.193702	-0.20056	0.394262	N	N
MLX	ZNRF1	2.58622	2.30073	0.285497	N	N
MLX	ZPR1	1.78877	1.39842	0.390344	N	N
MLX	ZRANB1	1.66509	1.07946	0.585636	N	N
MLX	ZRANB2	1.83181	1.77001	0.0618004	N	N
MLX	ZRSR2	-1.54833	-1.89029	0.341958	N	N
MLX	ZSCAN18	2.79547	2.71058	0.084885	N	N
MLX	ZSWIM6	0.631842	0.86214	0.230299	N	N
MLX	ZSWIM8	0.397138	0.279439	0.117699	N	N
MLX	ZSWIM9	0.465122	-0.674355	1.13948	N	N
MLX	ZYG11B	2.26407	2.18871	0.0753643	N	N
MLX	ZYX	0.871281	0.845358	0.0259224	N	N
MLX	ZZEF1	6.44766	5.82735	0.62031	N	N
PATZ1	A1BG	1.73106	1.51965	0.211413	N	N
PATZ1	A2M	1.13044	0.926888	0.203548	N	N
PATZ1	AACS	-0.682701	-0.2032	0.479502	N	N
PATZ1	AAGAB	-0.891983	-0.79455	0.0974336	N	N
PATZ1	AAK1	-1.15478	-1.00224	0.152538	N	N
PATZ1	AAMDC	0.753348	0.36293	0.390417	N	N
PATZ1	AAMP	-0.967555	-0.959398	0.00815636	N	N
PATZ1	AARSD1	-1.10381	-0.907349	0.196459	N	N
PATZ1	AASDHPPT	-1.35256	-1.32592	0.0266357	N	N
PATZ1	AASS	1.87714	1.16532	0.711812	N	N
PATZ1	AATF	0.153063	0.183833	0.0307699	N	N
PATZ1	AATK	-0.77829	-0.514276	0.264014	N	N
PATZ1	ABAT	-1.39331	-1.40787	0.0145561	N	N
PATZ1	ABCA1	1.65466	0.964408	0.690249	N	N
PATZ1	ABCA2	-0.711044	-0.874277	0.163234	N	N
PATZ1	ABCA3	-1.20235	-1.11454	0.087807	N	N
PATZ1	ABCA5	-0.675772	-0.5721	0.103671	N	N
PATZ1	ABCA7	-0.192974	0.0120728	0.205047	N	N
PATZ1	ABCA8	1.76973	1.40199	0.367748	N	N
PATZ1	ABCB1	2.27561	2.11311	0.162502	N	N
PATZ1	ABCB6	-1.13889	-1.12006	0.0188313	N	N
PATZ1	ABCB8	-0.605217	-0.367871	0.237346	N	N
PATZ1	ABCB9	-7.22853	-7.02715	0.20138	N	N
PATZ1	ABCC5	-1.04353	-0.913407	0.130126	N	N
PATZ1	ABCC8	0.0315773	0.012556	0.0190213	N	N
PATZ1	ABCD1	-0.353232	-0.0290727	0.32416	N	N
PATZ1	ABCD3	-0.761018	-0.186824	0.574194	N	N
PATZ1	ABCD4	0.495127	0.658408	0.163281	N	N
PATZ1	ABCE1	-0.954763	-0.801482	0.153281	N	N
PATZ1	ABCF1	-0.806545	-0.421792	0.384754	N	N
PATZ1	ABCF2	-0.713044	-0.581238	0.131806	N	N
PATZ1	ABCF3	-0.692773	-0.636515	0.0562581	N	N
PATZ1	ABCG2	1.62431	1.39443	0.229883	N	N
PATZ1	ABHD10	-1.09985	-0.779591	0.320255	N	N
PATZ1	ABHD11	-0.0543824	-0.0668406	0.0124582	N	N
PATZ1	ABHD12	-8.37949	-8.36368	0.015813	N	N
PATZ1	ABHD14A	-1.05284	-0.957699	0.0951459	N	N
PATZ1	ABHD16A	-0.91798	-0.764611	0.153369	N	N
PATZ1	ABHD17A	-0.899729	-0.662925	0.236804	N	N
PATZ1	ABHD17C	1.0197	1.23264	0.212931	N	N
PATZ1	ABHD2	-0.379377	-0.181176	0.198201	N	N
PATZ1	ABHD3	-0.370362	-0.494774	0.124412	N	N
PATZ1	ABHD5	1.40016	1.36693	0.0332302	N	N
PATZ1	ABHD6	-8.0947	-7.79948	0.295215	N	N
PATZ1	ABHD8	-1.03157	-1.11017	0.0786029	N	N
PATZ1	ABI1	-0.982317	-0.546355	0.435962	N	N
PATZ1	ABI2	-1.1153	-0.841427	0.273877	N	N
PATZ1	ABL1	0.0913149	0.562309	0.470994	N	N
PATZ1	ABL2	-0.333552	-0.104395	0.229157	N	N
PATZ1	ABLIM1	-1.07839	-1.15916	0.0807653	N	N
PATZ1	ABLIM2	-0.705307	-0.455491	0.249816	N	N
PATZ1	ABLIM3	0.0357917	0.474517	0.438725	N	N
PATZ1	ABR	-1.21238	-1.07036	0.142019	N	N
PATZ1	ABRACL	-0.398865	-0.506391	0.107527	N	N
PATZ1	ABRAXAS2	-0.366335	0.0332368	0.399572	N	N
PATZ1	ABTB1	0.729829	0.798984	0.0691557	N	N
PATZ1	AC007106.1	1.92649	1.76674	0.159756	N	N
PATZ1	ACAA1	-0.816726	-0.383035	0.433691	N	N
PATZ1	ACAA2	0.0964922	0.0207705	0.0757217	N	N
PATZ1	ACACA	-0.973771	-0.824357	0.149414	N	N
PATZ1	ACAD8	-0.242411	0.638117	0.880528	N	N
PATZ1	ACAD9	-0.700845	-0.503017	0.197828	N	N
PATZ1	ACADM	-0.623031	-0.699165	0.076134	N	N
PATZ1	ACADS	0.852352	0.251586	0.600765	N	N
PATZ1	ACADSB	-0.205786	-0.219422	0.0136355	N	N
PATZ1	ACADVL	-1.13817	-1.1392	0.00103068	N	N
PATZ1	ACAP1	0.897845	1.0058	0.107957	N	N
PATZ1	ACAP2	-0.27957	-0.271865	0.00770471	N	N
PATZ1	ACAP3	-0.398207	-0.106879	0.291328	N	N
PATZ1	ACAT1	-0.954288	-0.845693	0.108596	N	N
PATZ1	ACAT2	-1.05004	-0.972043	0.0779931	N	N
PATZ1	ACBD3	-0.862773	-0.651069	0.211703	N	N
PATZ1	ACBD5	-0.908058	-0.774863	0.133195	N	N
PATZ1	ACBD6	0.597935	0.172151	0.425784	N	N
PATZ1	ACBD7	1.60854	1.13768	0.470862	N	N
PATZ1	ACD	0.0656816	0.152947	0.0872658	N	N
PATZ1	ACER3	-1.18447	-0.981272	0.203194	N	N
PATZ1	ACHE	-1.47881	-1.4338	0.0450106	N	N
PATZ1	ACIN1	-0.467195	-0.321886	0.145309	N	N
PATZ1	ACKR1	1.02262	1.0782	0.0555852	N	N
PATZ1	ACLY	-1.44265	-1.44438	0.00173225	N	N
PATZ1	ACO1	-0.621953	-0.229468	0.392485	N	N
PATZ1	ACO2	-1.22488	-1.12442	0.100468	N	N
PATZ1	ACOT13	-0.831143	-0.744583	0.0865608	N	N
PATZ1	ACOT7	-1.43159	-1.4593	0.0277072	N	N
PATZ1	ACOT8	-0.913957	-0.775054	0.138903	N	N
PATZ1	ACOT9	-0.452569	-0.36178	0.0907894	N	N
PATZ1	ACOX1	-0.752138	-0.452143	0.299995	N	N
PATZ1	ACP1	-1.11635	-0.841546	0.274808	N	N
PATZ1	ACP2	-0.998287	-0.815824	0.182463	N	N
PATZ1	ACSBG1	1.5458	1.03037	0.515424	N	N
PATZ1	ACSL1	-0.448618	-0.292884	0.155734	N	N
PATZ1	ACSL3	-1.21562	-1.20072	0.0149096	N	N
PATZ1	ACSL4	-1.22174	-1.20896	0.0127823	N	N
PATZ1	ACSL6	-0.961849	-0.986986	0.0251366	N	N
PATZ1	ACSS1	1.81174	1.274	0.537743	N	N
PATZ1	ACSS2	-0.875889	-0.608829	0.267061	N	N
PATZ1	ACTA2	2.07991	1.74515	0.334764	N	N
PATZ1	ACTB	-1.67263	-1.7692	0.0965606	N	N
PATZ1	ACTG1	-1.44877	-1.5484	0.0996226	N	N
PATZ1	ACTL6B	-0.544568	-0.279237	0.265332	N	N
PATZ1	ACTN1	-6.54487	-6.42816	0.116703	N	N
PATZ1	ACTN2	1.18105	1.35047	0.169421	N	N
PATZ1	ACTN4	-0.748301	-0.825886	0.0775848	N	N
PATZ1	ACTR10	-1.31542	-1.39132	0.0758953	N	N
PATZ1	ACTR1A	-1.26069	-1.20259	0.0581022	N	N
PATZ1	ACTR1B	-1.24128	-1.19559	0.0456868	N	N
PATZ1	ACTR2	-1.0697	-1.07541	0.00571346	N	N
PATZ1	ACTR3	-1.29767	-1.27746	0.0202089	N	N
PATZ1	ACTR3B	-0.753816	-0.674643	0.0791731	N	N
PATZ1	ACTR6	-1.24865	-1.21628	0.0323604	N	N
PATZ1	ACVR1B	-0.812099	-0.640763	0.171337	N	N
PATZ1	ACYP1	-0.533207	-0.32792	0.205287	N	N
PATZ1	ACYP2	-1.16672	-1.23716	0.0704406	N	N
PATZ1	ADA2	0.914825	1.05999	0.145168	N	N
PATZ1	ADAM10	0.221125	0.117756	0.103369	N	N
PATZ1	ADAM11	1.66313	1.30075	0.362381	N	N
PATZ1	ADAM15	0.00926001	0.153507	0.144247	N	N
PATZ1	ADAM17	0.11126	0.578384	0.467124	N	N
PATZ1	ADAM22	-1.13306	-0.879848	0.253209	N	N
PATZ1	ADAM23	-1.20249	-1.11689	0.0855984	N	N
PATZ1	ADAM9	-0.258925	0.022017	0.280942	N	N
PATZ1	ADAMTS1	2.10322	1.82513	0.278097	N	N
PATZ1	ADAMTS2	-0.287509	-0.471169	0.18366	N	N
PATZ1	ADAMTS4	1.94683	1.50828	0.438552	N	N
PATZ1	ADAP1	-0.860007	-0.43127	0.428737	N	N
PATZ1	ADAR	-6.76418	-6.66989	0.0942888	N	N
PATZ1	ADARB1	-0.856726	-0.400007	0.456719	N	N
PATZ1	ADARB2	1.59597	1.62209	0.0261213	N	N
PATZ1	ADCK2	-0.594754	-0.50965	0.0851037	N	N
PATZ1	ADCY1	-0.346609	0.728715	1.07532	N	N
PATZ1	ADCY2	-1.15897	-1.13148	0.0274934	N	N
PATZ1	ADCY3	-0.624563	-0.657613	0.0330492	N	N
PATZ1	ADCY5	-0.74798	-0.529159	0.218821	N	N
PATZ1	ADCY6	0.250553	0.271672	0.0211193	N	N
PATZ1	ADCYAP1R1	-1.10693	-0.930683	0.176251	N	N
PATZ1	ADD1	-1.48973	-1.38985	0.0998815	N	N
PATZ1	ADD2	-1.38115	-1.37825	0.00289858	N	N
PATZ1	ADD3	-0.330058	-0.0376137	0.292445	N	N
PATZ1	ADGRA1	-0.725173	-0.447043	0.278129	N	N
PATZ1	ADGRA3	1.41502	1.21717	0.197847	N	N
PATZ1	ADGRB1	-0.790784	-0.463629	0.327155	N	N
PATZ1	ADGRB2	-0.571697	-0.381674	0.190023	N	N
PATZ1	ADGRB3	-0.565107	-0.299671	0.265436	N	N
PATZ1	ADGRF5	1.66718	1.55639	0.110784	N	N
PATZ1	ADGRG1	-0.530157	-0.500863	0.0292947	N	N
PATZ1	ADGRL1	-0.905735	-0.882287	0.0234472	N	N
PATZ1	ADGRL3	-0.797296	-0.725371	0.0719258	N	N
PATZ1	ADH5	-1.1959	-1.19155	0.0043515	N	N
PATZ1	ADI1	-0.661368	-0.580898	0.0804706	N	N
PATZ1	ADIPOR1	-0.938609	-0.93263	0.00597852	N	N
PATZ1	ADIPOR2	-0.0608708	0.616517	0.677388	N	N
PATZ1	ADIRF	1.54739	1.03577	0.511614	N	N
PATZ1	ADK	-1.09797	-0.820596	0.277375	N	N
PATZ1	ADM	0.784112	0.526222	0.25789	N	N
PATZ1	ADNP	-0.464571	-0.460992	0.00357883	N	N
PATZ1	ADNP2	-0.0659059	0.683989	0.749895	N	N
PATZ1	ADO	0.149042	-0.00917807	0.15822	N	N
PATZ1	ADORA1	-6.91569	-7.31505	0.399364	N	N
PATZ1	ADPGK	-1.01374	-0.726303	0.287436	N	N
PATZ1	ADRA1B	0.21295	1.13652	0.923571	N	N
PATZ1	ADRA2A	-1.31956	-1.22817	0.0913885	N	N
PATZ1	ADRM1	-1.26901	-1.24729	0.0217163	N	N
PATZ1	ADSL	-0.622712	-0.321384	0.301327	N	N
PATZ1	AEBP1	1.57134	1.24667	0.324666	N	N
PATZ1	AEBP2	0.274909	0.611323	0.336414	N	N
PATZ1	AFDN	-0.876818	-0.831449	0.045369	N	N
PATZ1	AFF1	0.0376104	-0.00762535	0.0452358	N	N
PATZ1	AFF2	-0.687381	-0.356419	0.330961	N	N
PATZ1	AFF3	-0.470769	0.105271	0.57604	N	N
PATZ1	AFF4	-1.01598	-0.928236	0.0877435	N	N
PATZ1	AFG3L2	-1.1271	-1.1641	0.036994	N	N
PATZ1	AFMID	0.528106	0.674936	0.146829	N	N
PATZ1	AFTPH	-0.427661	-0.23349	0.194171	N	N
PATZ1	AGAP1	-0.74065	-0.467561	0.273089	N	N
PATZ1	AGAP2	1.09647	0.754168	0.342306	N	N
PATZ1	AGAP3	-1.32848	-1.31944	0.00904776	N	N
PATZ1	AGFG1	-0.467953	-0.334622	0.133331	N	N
PATZ1	AGFG2	0.54369	0.634908	0.0912177	N	N
PATZ1	AGGF1	-0.586233	-0.290991	0.295242	N	N
PATZ1	AGK	-0.441002	-0.325623	0.115379	N	N
PATZ1	AGL	-0.606924	-0.047508	0.559416	N	N
PATZ1	AGO1	0.762591	1.00286	0.240274	N	N
PATZ1	AGO2	-0.358773	-0.0668796	0.291893	N	N
PATZ1	AGO3	0.0900935	0.106441	0.0163471	N	N
PATZ1	AGPAT1	-1.20822	-1.08743	0.120785	N	N
PATZ1	AGPAT2	-0.109544	0.7666	0.876144	N	N
PATZ1	AGPAT3	-0.261523	-0.369333	0.107809	N	N
PATZ1	AGPAT4	-0.791639	-0.128966	0.662672	N	N
PATZ1	AGPAT5	-0.892126	-0.734358	0.157768	N	N
PATZ1	AGPS	-0.666032	-0.455506	0.210527	N	N
PATZ1	AGT	1.35761	0.551816	0.805793	N	N
PATZ1	AGTPBP1	-1.04366	-1.06368	0.0200208	N	N
PATZ1	AGTRAP	0.581284	0.795964	0.214679	N	N
PATZ1	AHCTF1	0.459146	0.705483	0.246337	N	N
PATZ1	AHCY	-1.10989	-0.894782	0.215113	N	N
PATZ1	AHCYL1	-0.0975745	-0.372172	0.274598	N	N
PATZ1	AHCYL2	-0.568405	-0.500972	0.0674329	N	N
PATZ1	AHDC1	-0.293676	0.15686	0.450536	N	N
PATZ1	AHI1	-1.14121	-0.998847	0.142362	N	N
PATZ1	AHNAK	1.64507	1.16533	0.479741	N	N
PATZ1	AHNAK2	-1.22067	-1.12854	0.0921367	N	N
PATZ1	AHSA1	-1.25741	-1.26584	0.00843374	N	N
PATZ1	AIDA	-0.766324	-0.776455	0.0101302	N	N
PATZ1	AIF1L	1.53382	1.1115	0.422311	N	N
PATZ1	AIFM1	0.289003	0.0478483	0.241154	N	N
PATZ1	AIFM3	1.48217	1.21807	0.264099	N	N
PATZ1	AIG1	-10.1201	-10.0762	0.0438862	N	N
PATZ1	AIMP1	-0.437121	-0.652448	0.215327	N	N
PATZ1	AIP	-0.720932	-0.484465	0.236467	N	N
PATZ1	AJAP1	0.897584	1.07682	0.179233	N	N
PATZ1	AJM1	0.0951604	0.153179	0.058019	N	N
PATZ1	AK1	-1.23025	-1.07971	0.150543	N	N
PATZ1	AK2	-0.265613	-0.157807	0.107806	N	N
PATZ1	AK3	-0.971928	-1.01771	0.0457787	N	N
PATZ1	AK4	-1.20224	-1.08157	0.120671	N	N
PATZ1	AK5	0.105115	0.577115	0.472	N	N
PATZ1	AK6	-0.309878	-0.364771	0.054893	N	N
PATZ1	AK9	0.955284	0.522569	0.432715	N	N
PATZ1	AKAP1	-7.85765	-7.38392	0.473731	N	N
PATZ1	AKAP10	-0.507574	-0.231327	0.276247	N	N
PATZ1	AKAP11	-1.2321	-1.18348	0.048616	N	N
PATZ1	AKAP12	-1.33583	-1.41147	0.0756454	N	N
PATZ1	AKAP13	-0.667212	-0.107914	0.559298	N	N
PATZ1	AKAP6	-1.31339	-1.36671	0.0533182	N	N
PATZ1	AKAP7	0.818491	0.764879	0.0536124	N	N
PATZ1	AKAP8L	-0.625346	-0.243372	0.381973	N	N
PATZ1	AKAP9	-0.875823	-0.921119	0.0452962	N	N
PATZ1	AKIP1	0.468062	0.387028	0.0810346	N	N
PATZ1	AKIRIN1	-1.00156	-0.979361	0.0222019	N	N
PATZ1	AKIRIN2	-0.8771	-0.790166	0.0869343	N	N
PATZ1	AKR1A1	-0.49473	-0.262412	0.232317	N	N
PATZ1	AKR1B1	-1.5162	-1.56428	0.0480829	N	N
PATZ1	AKR1C1	-0.693198	-0.799753	0.106555	N	N
PATZ1	AKR1C2	-0.60565	-0.380689	0.224961	N	N
PATZ1	AKR7A2	-0.708172	-0.779949	0.0717775	N	N
PATZ1	AKT1	-0.587658	-0.606612	0.0189531	N	N
PATZ1	AKT1S1	-0.79805	-0.416296	0.381754	N	N
PATZ1	AKT2	-5.23945	-5.15073	0.0887168	N	N
PATZ1	AKT3	-0.721386	-0.791371	0.0699843	N	N
PATZ1	AKTIP	-1.07008	-1.12386	0.053782	N	N
PATZ1	ALAD	-0.513885	-0.463425	0.0504602	N	N
PATZ1	ALAS1	-0.79793	-0.829177	0.0312466	N	N
PATZ1	ALCAM	-0.189283	-0.458625	0.269342	N	N
PATZ1	ALDH18A1	-0.225283	0.224283	0.449565	N	N
PATZ1	ALDH1A1	1.57922	1.34766	0.231564	N	N
PATZ1	ALDH1L1	1.50255	1.11876	0.383789	N	N
PATZ1	ALDH2	-1.23819	-1.23176	0.00643061	N	N
PATZ1	ALDH3A2	-0.54766	-0.412433	0.135228	N	N
PATZ1	ALDH4A1	-0.630488	-0.433654	0.196834	N	N
PATZ1	ALDH5A1	-0.387411	-0.307249	0.0801625	N	N
PATZ1	ALDH6A1	0.115489	-0.202131	0.31762	N	N
PATZ1	ALDH7A1	-0.352037	-0.115425	0.236612	N	N
PATZ1	ALDH9A1	-0.658009	-0.416609	0.2414	N	N
PATZ1	ALDOA	-0.621694	-0.941901	0.320206	N	N
PATZ1	ALDOC	-1.46118	-1.57598	0.114801	N	N
PATZ1	ALG1	-0.0969392	0.216368	0.313307	N	N
PATZ1	ALG14	-0.353953	0.055387	0.40934	N	N
PATZ1	ALG2	-0.432482	-0.0121357	0.420346	N	N
PATZ1	ALG5	-0.529353	-0.155751	0.373603	N	N
PATZ1	ALG9	-0.0208321	0.610663	0.631495	N	N
PATZ1	ALK	-0.626496	-0.510062	0.116435	N	N
PATZ1	ALKBH5	-1.1882	-1.20872	0.0205265	N	N
PATZ1	ALKBH6	-1.17481	-0.94662	0.228195	N	N
PATZ1	ALKBH7	-0.872975	-0.812106	0.0608688	N	N
PATZ1	ALOX5AP	1.83972	1.39604	0.44368	N	N
PATZ1	AMACR	-0.466626	-0.514338	0.0477117	N	N
PATZ1	AMD1	-0.940279	-0.919445	0.0208346	N	N
PATZ1	AMER2	0.534042	0.310667	0.223375	N	N
PATZ1	AMER3	0.176865	0.246985	0.0701196	N	N
PATZ1	AMFR	-1.16229	-1.25798	0.0956887	N	N
PATZ1	AMIGO1	-0.777657	-0.632359	0.145298	N	N
PATZ1	AMIGO2	-1.25343	-1.31014	0.0567114	N	N
PATZ1	AMN1	-0.736804	-0.558539	0.178265	N	N
PATZ1	AMOT	1.25602	0.999723	0.256292	N	N
PATZ1	AMOTL1	-0.52918	0.306702	0.835883	N	N
PATZ1	AMOTL2	1.42929	1.20237	0.226916	N	N
PATZ1	AMPD2	-1.27869	-1.1499	0.128785	N	N
PATZ1	AMPH	-0.897057	-0.603594	0.293463	N	N
PATZ1	AMZ2	-1.32567	-1.39684	0.0711733	N	N
PATZ1	ANAPC1	-0.106887	0.077666	0.184553	N	N
PATZ1	ANAPC11	-1.01671	-0.856079	0.160628	N	N
PATZ1	ANAPC13	-1.1365	-1.11223	0.0242622	N	N
PATZ1	ANAPC15	-0.220897	-0.295976	0.0750791	N	N
PATZ1	ANAPC16	-0.403139	-0.157057	0.246082	N	N
PATZ1	ANAPC5	-0.81599	-0.741391	0.0745983	N	N
PATZ1	ANAPC7	-1.08393	-0.80657	0.277363	N	N
PATZ1	ANGEL1	-0.320989	0.270825	0.591814	N	N
PATZ1	ANGPTL4	2.14518	1.66485	0.480329	N	N
PATZ1	ANK1	0.925049	1.0332	0.108147	N	N
PATZ1	ANK2	-1.45986	-1.4798	0.0199372	N	N
PATZ1	ANK3	-1.01641	-0.846471	0.169936	N	N
PATZ1	ANKFY1	-0.246894	-0.247314	0.000420213	N	N
PATZ1	ANKH	-1.3128	-1.28307	0.0297231	N	N
PATZ1	ANKHD1	-0.440786	-0.0134085	0.427377	N	N
PATZ1	ANKIB1	-0.359273	-0.0950296	0.264243	N	N
PATZ1	ANKLE2	-0.487774	-0.140891	0.346883	N	N
PATZ1	ANKMY2	-0.169616	-0.447942	0.278326	N	N
PATZ1	ANKRD10	-0.304631	0.377235	0.681866	N	N
PATZ1	ANKRD11	-1.01385	-1.03853	0.0246788	N	N
PATZ1	ANKRD12	-0.865863	-1.05332	0.187459	N	N
PATZ1	ANKRD13C	-0.0245929	0.523023	0.547615	N	N
PATZ1	ANKRD13D	-0.540778	-0.425573	0.115205	N	N
PATZ1	ANKRD17	-1.16491	-1.04113	0.123781	N	N
PATZ1	ANKRD26	0.834081	0.88978	0.055699	N	N
PATZ1	ANKRD27	-0.748793	-0.538082	0.210711	N	N
PATZ1	ANKRD28	0.118544	0.719391	0.600847	N	N
PATZ1	ANKRD34A	-0.345284	-0.616334	0.27105	N	N
PATZ1	ANKRD35	0.481585	0.698114	0.216529	N	N
PATZ1	ANKRD36	1.43405	1.08621	0.347835	N	N
PATZ1	ANKRD36C	1.64044	1.46594	0.174496	N	N
PATZ1	ANKRD39	-0.693099	0.00504876	0.698148	N	N
PATZ1	ANKRD40	-0.547833	-0.424704	0.123129	N	N
PATZ1	ANKRD42	-0.221849	0.197858	0.419707	N	N
PATZ1	ANKRD44	1.75494	1.437	0.317938	N	N
PATZ1	ANKRD46	-1.21919	-1.1626	0.0565943	N	N
PATZ1	ANKRD50	-8.51859	-8.50542	0.01317	N	N
PATZ1	ANKRD52	-0.923347	-0.507566	0.415781	N	N
PATZ1	ANKRD54	-0.239137	-0.33072	0.091583	N	N
PATZ1	ANKRD6	-6.95733	-6.63125	0.326079	N	N
PATZ1	ANKRD9	-0.356134	0.025323	0.381457	N	N
PATZ1	ANKS1A	-0.800305	-0.766834	0.0334714	N	N
PATZ1	ANKS1B	-0.183315	-0.352041	0.168726	N	N
PATZ1	ANLN	1.23535	1.0969	0.13845	N	N
PATZ1	ANO10	-0.865276	-0.718464	0.146812	N	N
PATZ1	ANO5	-0.349986	0.161317	0.511302	N	N
PATZ1	ANO6	-0.156414	-0.421872	0.265458	N	N
PATZ1	ANO8	0.369856	0.821015	0.451158	N	N
PATZ1	ANOS1	-0.990135	-0.972348	0.017787	N	N
PATZ1	ANP32A	0.10084	0.648091	0.547252	N	N
PATZ1	ANP32B	-0.510193	-0.0894659	0.420727	N	N
PATZ1	ANP32E	-0.707709	-0.330301	0.377408	N	N
PATZ1	ANTKMT	-0.671868	-0.251222	0.420645	N	N
PATZ1	ANTXR1	1.76275	1.33093	0.431819	N	N
PATZ1	ANXA1	2.20587	1.82368	0.382196	N	N
PATZ1	ANXA11	1.56238	1.27853	0.283842	N	N
PATZ1	ANXA2	-1.25848	-1.28684	0.0283591	N	N
PATZ1	ANXA5	-0.601577	-0.562541	0.039036	N	N
PATZ1	ANXA6	-1.44225	-1.41492	0.0273286	N	N
PATZ1	ANXA7	-1.20033	-1.21202	0.0116831	N	N
PATZ1	AOPEP	1.67249	1.65191	0.0205832	N	N
PATZ1	AP1AR	-0.765188	-0.57395	0.191237	N	N
PATZ1	AP1B1	-1.21631	-1.09441	0.121899	N	N
PATZ1	AP1G1	-0.844392	-0.774592	0.0698002	N	N
PATZ1	AP1M1	-1.27546	-1.291	0.0155377	N	N
PATZ1	AP1S1	-0.830748	-0.79848	0.0322677	N	N
PATZ1	AP1S2	-1.30792	-1.29199	0.0159277	N	N
PATZ1	AP2A1	-1.22	-1.02261	0.19739	N	N
PATZ1	AP2A2	-1.18772	-1.18982	0.00210415	N	N
PATZ1	AP2B1	-1.36391	-1.18658	0.177325	N	N
PATZ1	AP2M1	-1.4165	-1.47209	0.0555942	N	N
PATZ1	AP2S1	-1.2803	-1.2909	0.0105928	N	N
PATZ1	AP3B1	-0.432941	-0.252696	0.180245	N	N
PATZ1	AP3B2	-9.00082	-9.0001	0.000714395	N	N
PATZ1	AP3D1	-1.47509	-1.3814	0.093689	N	N
PATZ1	AP3M1	-0.578842	-0.823601	0.244758	N	N
PATZ1	AP3M2	-0.999555	-0.877322	0.122233	N	N
PATZ1	AP3S1	-1.38481	-1.30308	0.081734	N	N
PATZ1	AP3S2	-1.37943	-1.18493	0.194501	N	N
PATZ1	AP4B1	-0.906464	-0.914124	0.00765972	N	N
PATZ1	AP5M1	-0.703762	-0.597945	0.105817	N	N
PATZ1	AP5S1	-0.336513	0.523113	0.859627	N	N
PATZ1	AP5Z1	-0.607273	-0.321301	0.285972	N	N
PATZ1	APBA1	-1.31887	-1.29875	0.0201178	N	N
PATZ1	APBA2	-0.341604	-0.335762	0.00584258	N	N
PATZ1	APBB1	-1.43672	-1.46121	0.0244903	N	N
PATZ1	APBB2	-0.761659	-0.477345	0.284314	N	N
PATZ1	APBB3	-0.9401	-0.840734	0.0993663	N	N
PATZ1	APC	-1.09436	-1.18334	0.0889824	N	N
PATZ1	APC2	-1.06333	-0.920266	0.14306	N	N
PATZ1	APCDD1	0.386835	0.640699	0.253864	N	N
PATZ1	APEH	-0.994181	-0.999223	0.00504144	N	N
PATZ1	APEX1	-0.928077	-0.891424	0.0366535	N	N
PATZ1	APH1A	0.337634	0.596185	0.258551	N	N
PATZ1	APH1B	-0.784319	-0.46468	0.319639	N	N
PATZ1	API5	-1.07072	-0.896559	0.174162	N	N
PATZ1	APIP	-0.152285	0.0658936	0.218178	N	N
PATZ1	APLN	0.806347	1.01428	0.207935	N	N
PATZ1	APLNR	1.51195	1.1349	0.377054	N	N
PATZ1	APLP1	-1.25492	-1.29695	0.0420229	N	N
PATZ1	APLP2	-1.4257	-1.44678	0.0210866	N	N
PATZ1	APMAP	-1.08015	-1.08452	0.00437411	N	N
PATZ1	APOC2	1.92492	1.78735	0.137575	N	N
PATZ1	APOD	1.31962	1.07515	0.244463	N	N
PATZ1	APOE	-7.18768	-8.19646	1.00877	N	N
PATZ1	APOL2	-1.19566	-1.08951	0.106144	N	N
PATZ1	APOL6	0.725136	1.0803	0.355169	N	N
PATZ1	APOLD1	1.80129	1.32391	0.477378	N	N
PATZ1	APOO	-0.899972	-0.634538	0.265434	N	N
PATZ1	APOOL	-0.52242	-0.14511	0.377311	N	N
PATZ1	APP	-1.42119	-1.45825	0.0370592	N	N
PATZ1	APPBP2	-0.852529	-0.179714	0.672815	N	N
PATZ1	APPL1	-0.715253	-0.707817	0.00743599	N	N
PATZ1	APPL2	1.56462	1.37722	0.187397	N	N
PATZ1	APRT	-0.759755	-0.852885	0.0931305	N	N
PATZ1	APTX	-0.430383	-0.348263	0.0821199	N	N
PATZ1	AQP1	1.39619	0.532121	0.864067	N	N
PATZ1	AQP4	1.3243	0.629635	0.694661	N	N
PATZ1	AQR	-0.377938	-0.130563	0.247375	N	N
PATZ1	ARAP1	0.0765439	0.324122	0.247578	N	N
PATZ1	ARAP2	1.65119	1.32099	0.330196	N	N
PATZ1	ARCN1	-1.08016	-1.06501	0.0151537	N	N
PATZ1	ARF1	-1.37344	-1.3959	0.0224685	N	N
PATZ1	ARF3	-1.39958	-1.42837	0.0287868	N	N
PATZ1	ARF4	-1.24549	-1.15314	0.0923527	N	N
PATZ1	ARF5	-0.69677	-0.68703	0.00974019	N	N
PATZ1	ARF6	-0.243184	-0.0678525	0.175331	N	N
PATZ1	ARFGAP1	-0.641657	-0.671148	0.0294908	N	N
PATZ1	ARFGAP2	-8.7852	-8.78322	0.00197471	N	N
PATZ1	ARFGAP3	-0.196703	-0.10966	0.0870424	N	N
PATZ1	ARFGEF1	-0.51615	-0.325467	0.190684	N	N
PATZ1	ARFGEF2	-0.920001	-0.537908	0.382092	N	N
PATZ1	ARFGEF3	-1.2765	-1.30711	0.0306104	N	N
PATZ1	ARFIP1	0.107581	0.481702	0.374121	N	N
PATZ1	ARFIP2	-0.693057	-0.0345907	0.658466	N	N
PATZ1	ARFRP1	-0.65255	-0.327023	0.325527	N	N
PATZ1	ARG2	-8.44858	-8.41307	0.0355158	N	N
PATZ1	ARGLU1	-0.359562	-0.0488012	0.310761	N	N
PATZ1	ARHGAP1	-0.218443	-0.249155	0.0307122	N	N
PATZ1	ARHGAP12	-1.08427	-0.936605	0.147663	N	N
PATZ1	ARHGAP21	-0.857599	-0.86753	0.00993098	N	N
PATZ1	ARHGAP22	-6.88484	-6.98997	0.105129	N	N
PATZ1	ARHGAP23	-0.498326	-0.368894	0.129431	N	N
PATZ1	ARHGAP24	-1.00391	-0.604421	0.399491	N	N
PATZ1	ARHGAP26	-0.790528	-0.274173	0.516356	N	N
PATZ1	ARHGAP32	0.184871	0.501063	0.316192	N	N
PATZ1	ARHGAP35	-1.34117	-1.34665	0.00547847	N	N
PATZ1	ARHGAP36	-1.18721	-1.15475	0.0324646	N	N
PATZ1	ARHGAP39	-0.132865	0.801051	0.933916	N	N
PATZ1	ARHGAP44	-0.946681	-0.740918	0.205763	N	N
PATZ1	ARHGAP5	-0.831142	-0.729109	0.102033	N	N
PATZ1	ARHGDIA	-1.39406	-1.37678	0.0172736	N	N
PATZ1	ARHGDIB	1.69965	1.59637	0.103287	N	N
PATZ1	ARHGDIG	-1.29749	-1.35169	0.0541927	N	N
PATZ1	ARHGEF10	1.53203	1.16316	0.368867	N	N
PATZ1	ARHGEF10L	0.191949	0.584376	0.392427	N	N
PATZ1	ARHGEF11	-0.437743	0.140383	0.578126	N	N
PATZ1	ARHGEF12	-0.903396	-0.872363	0.0310325	N	N
PATZ1	ARHGEF17	-7.06724	-7.05684	0.0104056	N	N
PATZ1	ARHGEF2	1.54345	1.23889	0.304559	N	N
PATZ1	ARHGEF25	-0.33343	0.177017	0.510447	N	N
PATZ1	ARHGEF28	-0.257517	0.044198	0.301715	N	N
PATZ1	ARHGEF3	0.186112	0.511556	0.325444	N	N
PATZ1	ARHGEF37	0.0467991	-0.174297	0.221096	N	N
PATZ1	ARHGEF4	-0.973724	-0.739988	0.233737	N	N
PATZ1	ARHGEF40	0.928823	0.646647	0.282175	N	N
PATZ1	ARHGEF6	1.30825	1.27147	0.0367821	N	N
PATZ1	ARHGEF7	-1.23853	-1.05985	0.178683	N	N
PATZ1	ARHGEF9	-1.11456	-0.900353	0.214207	N	N
PATZ1	ARID1A	-6.14733	-5.53144	0.61589	N	N
PATZ1	ARID1B	-0.564428	-0.2807	0.283728	N	N
PATZ1	ARID4A	-0.264953	-0.0906098	0.174343	N	N
PATZ1	ARID4B	0.0195247	-0.0101174	0.0296421	N	N
PATZ1	ARID5B	1.99851	1.42257	0.575946	N	N
PATZ1	ARIH1	-0.955975	-0.680644	0.275331	N	N
PATZ1	ARIH2	-0.389328	-0.275139	0.114189	N	N
PATZ1	ARL1	-1.24282	-1.27819	0.0353657	N	N
PATZ1	ARL16	-0.593459	-0.361874	0.231585	N	N
PATZ1	ARL2	-1.23916	-1.13895	0.100209	N	N
PATZ1	ARL2BP	-0.883151	-0.900381	0.0172294	N	N
PATZ1	ARL3	-0.957688	-0.966704	0.00901638	N	N
PATZ1	ARL4C	-0.815308	-0.54416	0.271148	N	N
PATZ1	ARL5A	-0.560095	-0.454226	0.105868	N	N
PATZ1	ARL6	-0.0973476	0.417761	0.515109	N	N
PATZ1	ARL6IP1	-1.45614	-1.49328	0.0371379	N	N
PATZ1	ARL6IP4	-1.35486	-1.25142	0.103441	N	N
PATZ1	ARL6IP5	-1.45259	-1.48819	0.0355977	N	N
PATZ1	ARL8A	-1.2496	-1.21977	0.0298302	N	N
PATZ1	ARL8B	-1.27813	-1.36971	0.0915807	N	N
PATZ1	ARMC1	-0.626702	-0.198219	0.428484	N	N
PATZ1	ARMC10	-1.10706	-1.0203	0.086763	N	N
PATZ1	ARMC3	1.95335	1.87751	0.07584	N	N
PATZ1	ARMC6	-1.00174	-0.814966	0.186779	N	N
PATZ1	ARMC8	-0.67656	-0.519937	0.156623	N	N
PATZ1	ARMCX1	-0.989804	-0.96107	0.0287335	N	N
PATZ1	ARMCX2	-1.25662	-1.04522	0.211395	N	N
PATZ1	ARMCX3	-1.02916	-1.03569	0.00652943	N	N
PATZ1	ARMCX6	-0.548706	-0.429295	0.119411	N	N
PATZ1	ARMH3	-0.187304	-0.208991	0.0216868	N	N
PATZ1	ARMT1	-0.902724	-0.498593	0.404131	N	N
PATZ1	ARNT2	-0.971374	-0.88448	0.0868943	N	N
PATZ1	ARPC1A	-1.32384	-1.34704	0.0231986	N	N
PATZ1	ARPC1B	-1.06332	-0.899227	0.164091	N	N
PATZ1	ARPC2	-1.18362	-1.15832	0.0253054	N	N
PATZ1	ARPC3	-1.0822	-1.16223	0.0800247	N	N
PATZ1	ARPC4	-1.30497	-1.25041	0.0545562	N	N
PATZ1	ARPC5	-1.20241	-1.12785	0.0745573	N	N
PATZ1	ARPC5L	-1.14408	-1.15856	0.0144849	N	N
PATZ1	ARPIN	-7.29103	-6.71101	0.580017	N	N
PATZ1	ARPP19	-1.37115	-1.38333	0.0121849	N	N
PATZ1	ARPP21	1.29736	1.33497	0.0376183	N	N
PATZ1	ARRB1	-9.02974	-9.023	0.00674587	N	N
PATZ1	ARRB2	-0.674269	-0.229379	0.444889	N	N
PATZ1	ARRDC2	1.51586	1.81278	0.29692	N	N
PATZ1	ARRDC3	-0.214217	0.111724	0.32594	N	N
PATZ1	ARSA	0.514271	0.184355	0.329916	N	N
PATZ1	ARV1	-0.686222	-0.765922	0.0797006	N	N
PATZ1	ARVCF	-0.930888	-0.597828	0.33306	N	N
PATZ1	AS3MT	-0.0538267	-0.0273408	0.0264859	N	N
PATZ1	ASAH1	-1.1864	-1.29169	0.105287	N	N
PATZ1	ASAP1	-0.894819	-0.807861	0.0869583	N	N
PATZ1	ASAP2	-0.697176	-0.471881	0.225295	N	N
PATZ1	ASB1	-0.612725	-0.51182	0.100905	N	N
PATZ1	ASB13	-9.04047	-9.25138	0.210907	N	N
PATZ1	ASB3	-0.484677	-0.0319916	0.452685	N	N
PATZ1	ASB6	-0.681226	-0.36486	0.316366	N	N
PATZ1	ASB8	-0.748197	-0.73406	0.0141364	N	N
PATZ1	ASCC1	-0.0346616	-0.0317549	0.00290667	N	N
PATZ1	ASCC3	-0.123822	0.125814	0.249636	N	N
PATZ1	ASCL1	0.77433	0.782678	0.00834863	N	N
PATZ1	ASF1A	-0.556476	-0.548363	0.00811253	N	N
PATZ1	ASH1L	-6.37903	-6.13221	0.246823	N	N
PATZ1	ASH2L	-1.02292	-0.795621	0.227295	N	N
PATZ1	ASIC1	0.047358	0.223433	0.176075	N	N
PATZ1	ASIC2	-0.0422482	0.219295	0.261543	N	N
PATZ1	ASL	-0.610881	-0.520505	0.0903757	N	N
PATZ1	ASMTL	-0.873656	-0.705398	0.168258	N	N
PATZ1	ASNSD1	-0.79389	-0.582208	0.211683	N	N
PATZ1	ASPA	1.65348	1.63275	0.0207296	N	N
PATZ1	ASPDH	0.339983	0.626296	0.286312	N	N
PATZ1	ASPH	-1.18101	-1.06996	0.111049	N	N
PATZ1	ASPHD1	-0.674897	-0.550088	0.124809	N	N
PATZ1	ASPHD2	-0.586807	-0.394281	0.192526	N	N
PATZ1	ASPSCR1	-0.885433	-0.486494	0.398938	N	N
PATZ1	ASRGL1	-1.09676	-0.994934	0.101828	N	N
PATZ1	ASS1	-0.934498	-0.997661	0.0631621	N	N
PATZ1	ASTN1	-0.319212	-0.205874	0.113338	N	N
PATZ1	ASTN2	0.742285	0.449463	0.292822	N	N
PATZ1	ASXL1	0.689167	0.526943	0.162224	N	N
PATZ1	ASXL2	0.225232	0.00774187	0.21749	N	N
PATZ1	ATAD1	-1.21097	-1.04887	0.162105	N	N
PATZ1	ATAT1	-0.625351	-0.126864	0.498487	N	N
PATZ1	ATCAY	-1.18178	-1.1889	0.00711432	N	N
PATZ1	ATE1	-0.738712	-0.257292	0.48142	N	N
PATZ1	ATF2	-1.4764	-1.1566	0.319796	N	N
PATZ1	ATF3	1.33585	1.42834	0.0924894	N	N
PATZ1	ATF4	-1.00312	-0.816372	0.186751	N	N
PATZ1	ATF5	-0.6994	0.0427726	0.742173	N	N
PATZ1	ATF6	-0.62414	0.121142	0.745282	N	N
PATZ1	ATF7IP	0.714995	0.874243	0.159248	N	N
PATZ1	ATG101	-0.0815276	0.0268171	0.108345	N	N
PATZ1	ATG12	-1.12253	-0.946792	0.175741	N	N
PATZ1	ATG13	-1.00481	-0.937924	0.0668874	N	N
PATZ1	ATG16L1	-0.314479	0.12681	0.441289	N	N
PATZ1	ATG2A	-0.764637	-0.280429	0.484209	N	N
PATZ1	ATG2B	-0.819502	-0.516858	0.302644	N	N
PATZ1	ATG3	-0.451593	-0.317515	0.134078	N	N
PATZ1	ATG4B	-1.20225	-1.03851	0.163742	N	N
PATZ1	ATG4C	0.814092	0.734676	0.0794162	N	N
PATZ1	ATG5	-0.751979	-0.399226	0.352753	N	N
PATZ1	ATG7	-0.606889	-0.129368	0.47752	N	N
PATZ1	ATG9A	-0.867011	-0.58749	0.279521	N	N
PATZ1	ATIC	-0.463533	-0.601869	0.138336	N	N
PATZ1	ATL1	-1.39324	-1.40631	0.0130722	N	N
PATZ1	ATL2	-0.521849	0.0494855	0.571334	N	N
PATZ1	ATL3	-0.648909	-0.416781	0.232128	N	N
PATZ1	ATM	-0.297259	0.144808	0.442067	N	N
PATZ1	ATMIN	-1.16948	-1.05581	0.113665	N	N
PATZ1	ATN1	-0.757803	-0.347566	0.410237	N	N
PATZ1	ATOX1	-0.857342	-0.991157	0.133815	N	N
PATZ1	ATP11A	0.651841	1.46815	0.816305	N	N
PATZ1	ATP13A1	-0.0297279	0.570134	0.599862	N	N
PATZ1	ATP13A2	-1.45108	-1.51251	0.0614208	N	N
PATZ1	ATP13A3	-0.457502	0.0271554	0.484658	N	N
PATZ1	ATP13A4	1.76204	1.35322	0.408819	N	N
PATZ1	ATP1A1	-1.35688	-1.36619	0.00931099	N	N
PATZ1	ATP1A2	0.866316	-0.137321	1.00364	N	N
PATZ1	ATP1A3	-1.29038	-1.40365	0.113262	N	N
PATZ1	ATP1B1	-1.74858	-1.77503	0.0264493	N	N
PATZ1	ATP1B3	-9.26858	-9.29078	0.0222072	N	N
PATZ1	ATP2A2	-1.44515	-1.48814	0.042991	N	N
PATZ1	ATP2B1	-1.06802	-0.732995	0.335027	N	N
PATZ1	ATP2B2	-0.701609	-0.391931	0.309678	N	N
PATZ1	ATP2B3	-0.36595	-0.0484003	0.31755	N	N
PATZ1	ATP2B4	-1.18928	-0.985936	0.203344	N	N
PATZ1	ATP2C1	-1.28801	-1.16631	0.121697	N	N
PATZ1	ATP5F1A	-1.29741	-1.40753	0.110125	N	N
PATZ1	ATP5F1B	-1.28457	-1.43425	0.149676	N	N
PATZ1	ATP5F1C	-1.01891	-1.09192	0.0730194	N	N
PATZ1	ATP5F1D	-1.34044	-1.35815	0.0177125	N	N
PATZ1	ATP5F1E	-1.01081	-1.24691	0.236095	N	N
PATZ1	ATP5IF1	-1.04139	-1.2409	0.199513	N	N
PATZ1	ATP5MC1	-1.11312	-1.18534	0.0722209	N	N
PATZ1	ATP5MC2	-0.960527	-1.0504	0.0898751	N	N
PATZ1	ATP5MC3	-1.16609	-1.31789	0.151799	N	N
PATZ1	ATP5MD	-1.03714	-1.2457	0.208561	N	N
PATZ1	ATP5ME	-1.2254	-1.35138	0.12598	N	N
PATZ1	ATP5MF	-1.10449	-1.17878	0.074288	N	N
PATZ1	ATP5MG	-1.03875	-1.2331	0.194354	N	N
PATZ1	ATP5MPL	-1.15411	-1.26976	0.115655	N	N
PATZ1	ATP5PB	-1.0176	-1.12049	0.102897	N	N
PATZ1	ATP5PD	-0.924463	-0.935151	0.0106881	N	N
PATZ1	ATP5PF	-1.21265	-1.37203	0.159385	N	N
PATZ1	ATP5PO	-1.14059	-1.27039	0.129804	N	N
PATZ1	ATP6AP1	-1.09886	-1.1289	0.0300418	N	N
PATZ1	ATP6AP2	-1.25613	-1.32289	0.0667677	N	N
PATZ1	ATP6V0A1	-1.42681	-1.41673	0.0100746	N	N
PATZ1	ATP6V0B	-1.41511	-1.42462	0.00951408	N	N
PATZ1	ATP6V0C	-1.3142	-1.38161	0.0674038	N	N
PATZ1	ATP6V0D1	-1.46296	-1.47777	0.0148165	N	N
PATZ1	ATP6V0E1	-1.31769	-1.28071	0.0369854	N	N
PATZ1	ATP6V0E2	-8.6354	-8.71994	0.0845488	N	N
PATZ1	ATP6V1A	-1.33736	-1.40848	0.0711194	N	N
PATZ1	ATP6V1B2	-1.43966	-1.46676	0.0270988	N	N
PATZ1	ATP6V1C1	-1.46643	-1.51344	0.0470155	N	N
PATZ1	ATP6V1D	-1.25164	-1.3438	0.0921604	N	N
PATZ1	ATP6V1E1	-1.24058	-1.27272	0.0321382	N	N
PATZ1	ATP6V1F	-1.17339	-1.26626	0.0928717	N	N
PATZ1	ATP6V1G1	-1.33149	-1.30018	0.0313089	N	N
PATZ1	ATP6V1G2	-1.00771	-1.10553	0.0978196	N	N
PATZ1	ATP6V1H	-1.17072	-1.20765	0.0369311	N	N
PATZ1	ATP7A	-1.10513	-0.973471	0.131662	N	N
PATZ1	ATP8A1	-1.05406	-0.882436	0.171629	N	N
PATZ1	ATP8A2	-1.01986	-0.902621	0.117236	N	N
PATZ1	ATP9A	-1.32005	-1.34727	0.0272238	N	N
PATZ1	ATP9B	1.16129	0.920465	0.240827	N	N
PATZ1	ATPAF1	-1.14414	-0.942863	0.201279	N	N
PATZ1	ATPSCKMT	-0.667477	-0.397115	0.270362	N	N
PATZ1	ATR	-0.0982702	-0.25464	0.156369	N	N
PATZ1	ATRAID	-7.71015	-7.73388	0.0237332	N	N
PATZ1	ATRN	-0.959732	-0.735901	0.223832	N	N
PATZ1	ATRNL1	-0.481243	-0.0360388	0.445204	N	N
PATZ1	ATRX	-1.11924	-1.10085	0.0183936	N	N
PATZ1	ATXN1	0.46627	0.502251	0.0359813	N	N
PATZ1	ATXN10	-1.45575	-1.55472	0.0989647	N	N
PATZ1	ATXN2	-0.792122	-0.643229	0.148893	N	N
PATZ1	ATXN2L	-0.585152	-0.0938572	0.491295	N	N
PATZ1	ATXN3	-0.28624	-0.360439	0.0741992	N	N
PATZ1	ATXN7L3	-0.948348	-0.722796	0.225552	N	N
PATZ1	ATXN7L3B	-1.44425	-1.42769	0.0165653	N	N
PATZ1	AUH	-1.03106	-0.875149	0.155916	N	N
PATZ1	AUP1	-0.895036	-0.716277	0.178759	N	N
PATZ1	AURKAIP1	-1.12577	-1.13932	0.0135464	N	N
PATZ1	AUTS2	-5.82213	-5.86463	0.0424994	N	N
PATZ1	AVEN	-0.374257	-0.477773	0.103516	N	N
PATZ1	AVL9	-1.05024	-0.754299	0.295938	N	N
PATZ1	AVPI1	0.0978836	0.368407	0.270523	N	N
PATZ1	AZI2	-1.08045	-0.955721	0.124733	N	N
PATZ1	AZIN1	-1.3549	-1.32055	0.0343531	N	N
PATZ1	AZIN2	-0.145637	0.289452	0.435089	N	N
PATZ1	B2M	0.68639	0.308165	0.378225	N	N
PATZ1	B3GALNT1	-1.0511	-1.08258	0.0314866	N	N
PATZ1	B3GALT2	1.23144	0.730249	0.501186	N	N
PATZ1	B3GALT6	-0.766469	-0.44359	0.322879	N	N
PATZ1	B3GAT1	-6.05391	-6.29643	0.24252	N	N
PATZ1	B3GAT2	-0.344874	-0.130212	0.214663	N	N
PATZ1	B3GAT3	-1.15224	-1.13857	0.0136705	N	N
PATZ1	B3GNT2	-0.845474	-0.35448	0.490994	N	N
PATZ1	B4GALNT1	-1.2831	-1.04023	0.242874	N	N
PATZ1	B4GALNT4	-8.1853	-8.17012	0.0151705	N	N
PATZ1	B4GALT2	-0.857072	-0.753799	0.103273	N	N
PATZ1	B4GALT3	-0.436196	0.0299336	0.466129	N	N
PATZ1	B4GALT5	-0.739964	-0.688867	0.0510973	N	N
PATZ1	B4GALT6	-0.781709	-0.753056	0.0286526	N	N
PATZ1	B4GALT7	-0.688833	-0.753208	0.0643745	N	N
PATZ1	B4GAT1	-7.27428	-7.36148	0.0871974	N	N
PATZ1	B9D1	0.0520402	0.0961035	0.0440633	N	N
PATZ1	BAALC	-0.341284	-0.594772	0.253488	N	N
PATZ1	BABAM1	-1.40179	-1.33242	0.0693671	N	N
PATZ1	BABAM2	-0.737685	-0.580816	0.156868	N	N
PATZ1	BACE1	-1.01525	-0.803908	0.211341	N	N
PATZ1	BAD	-1.26283	-1.20082	0.0620128	N	N
PATZ1	BAG1	-1.26207	-1.20067	0.0613955	N	N
PATZ1	BAG2	-0.270211	0.464366	0.734577	N	N
PATZ1	BAG3	-0.847242	-0.961334	0.114092	N	N
PATZ1	BAG4	-0.926717	-0.498164	0.428554	N	N
PATZ1	BAG5	0.183091	0.0818864	0.101205	N	N
PATZ1	BAG6	-0.773641	-0.736429	0.0372118	N	N
PATZ1	BAIAP2	-0.554183	-0.357435	0.196748	N	N
PATZ1	BAIAP3	-1.35612	-1.34384	0.0122796	N	N
PATZ1	BANF1	-0.760643	-0.560582	0.200061	N	N
PATZ1	BAP1	-0.431626	0.142907	0.574533	N	N
PATZ1	BASP1	-1.40576	-1.4876	0.0818413	N	N
PATZ1	BAZ1A	1.88444	1.50294	0.381495	N	N
PATZ1	BAZ1B	-0.355311	-0.192676	0.162635	N	N
PATZ1	BAZ2A	-0.177774	0.128761	0.306535	N	N
PATZ1	BAZ2B	0.399861	0.823467	0.423607	N	N
PATZ1	BBIP1	-0.397369	0.564698	0.962067	N	N
PATZ1	BBOX1	1.66028	1.27871	0.381567	N	N
PATZ1	BBS1	1.09231	0.681859	0.41045	N	N
PATZ1	BBS2	-0.151335	-0.161264	0.00992868	N	N
PATZ1	BBS4	-9.68536	-9.30221	0.383146	N	N
PATZ1	BBS7	-1.06292	-0.847203	0.215721	N	N
PATZ1	BBX	-0.644598	-0.373628	0.27097	N	N
PATZ1	BCAN	0.603676	0.449699	0.153977	N	N
PATZ1	BCAP29	-1.10519	-0.933962	0.171233	N	N
PATZ1	BCAP31	-1.36342	-1.34364	0.0197878	N	N
PATZ1	BCAR1	-1.02123	-0.852097	0.169128	N	N
PATZ1	BCAS1	1.66284	0.960427	0.702413	N	N
PATZ1	BCAS2	-0.991612	-1.03584	0.0442333	N	N
PATZ1	BCAS3	0.204851	0.0258418	0.179009	N	N
PATZ1	BCAS4	-11.8216	-11.8603	0.0387065	N	N
PATZ1	BCAT1	-1.45601	-1.35747	0.0985461	N	N
PATZ1	BCCIP	-0.325557	-0.15252	0.173037	N	N
PATZ1	BCKDHA	-0.587005	-0.433486	0.153519	N	N
PATZ1	BCKDHB	-0.428743	-0.220541	0.208202	N	N
PATZ1	BCKDK	-0.926944	-0.721428	0.205517	N	N
PATZ1	BCL2	0.869114	1.12995	0.260838	N	N
PATZ1	BCL2L1	-0.673489	-0.272028	0.401461	N	N
PATZ1	BCL2L13	-1.06627	-0.642337	0.423931	N	N
PATZ1	BCL2L2	-1.10685	-1.15617	0.0493188	N	N
PATZ1	BCL6	1.72363	1.75196	0.0283372	N	N
PATZ1	BCL7B	-0.78187	-0.483634	0.298236	N	N
PATZ1	BCL7C	-0.728418	-0.598504	0.129914	N	N
PATZ1	BCLAF1	-0.851688	-0.826301	0.0253869	N	N
PATZ1	BCR	-0.942867	-0.844861	0.0980061	N	N
PATZ1	BCS1L	-0.772987	-0.440763	0.332225	N	N
PATZ1	BDH1	-0.514121	-0.0155099	0.498611	N	N
PATZ1	BDH2	1.56334	1.10872	0.454616	N	N
PATZ1	BDP1	-0.0663402	0.0994699	0.16581	N	N
PATZ1	BECN1	-0.801733	-0.738596	0.0631362	N	N
PATZ1	BEGAIN	-0.725579	-0.375638	0.349941	N	N
PATZ1	BEND6	-0.452291	-0.476494	0.0242033	N	N
PATZ1	BEND7	-0.393088	0.345892	0.73898	N	N
PATZ1	BEST1	1.44183	1.25454	0.187294	N	N
PATZ1	BEX1	-1.23883	-1.35711	0.118277	N	N
PATZ1	BEX2	-1.42265	-1.43901	0.0163539	N	N
PATZ1	BEX3	-1.18962	-1.37739	0.187768	N	N
PATZ1	BEX4	-1.32679	-1.45014	0.123345	N	N
PATZ1	BEX5	-1.36209	-1.44194	0.0798476	N	N
PATZ1	BFAR	-0.580609	-0.295993	0.284616	N	N
PATZ1	BGN	-6.26743	-6.4761	0.208673	N	N
PATZ1	BHLHE40	1.15453	0.96676	0.187767	N	N
PATZ1	BHLHE41	0.825362	0.3078	0.517562	N	N
PATZ1	BICD1	-0.67929	-0.607477	0.0718128	N	N
PATZ1	BICD2	-0.412428	0.0522149	0.464643	N	N
PATZ1	BIN1	-1.12527	-1.09122	0.0340467	N	N
PATZ1	BIRC2	-0.98866	-0.533792	0.454868	N	N
PATZ1	BIRC6	-0.390939	-0.371499	0.019439	N	N
PATZ1	BLCAP	-1.49903	-1.49072	0.00830502	N	N
PATZ1	BLOC1S1	-1.00651	-1.03703	0.0305185	N	N
PATZ1	BLOC1S2	-1.23239	-1.13198	0.10041	N	N
PATZ1	BLOC1S6	-1.19582	-1.06056	0.135263	N	N
PATZ1	BLVRA	-0.889027	-0.869592	0.0194348	N	N
PATZ1	BLVRB	-0.870165	-0.888824	0.0186594	N	N
PATZ1	BMERB1	-1.31125	-1.3169	0.00564588	N	N
PATZ1	BMI1	-0.303532	-0.339902	0.03637	N	N
PATZ1	BMP2K	-0.156172	0.571909	0.728081	N	N
PATZ1	BMP7	1.06022	0.968988	0.0912288	N	N
PATZ1	BMPR1B	1.8371	1.42436	0.412744	N	N
PATZ1	BMPR2	-1.21512	-1.24111	0.0259901	N	N
PATZ1	BMS1	-0.759103	-0.626088	0.133015	N	N
PATZ1	BMT2	0.648147	0.331949	0.316198	N	N
PATZ1	BNIP2	0.600674	1.01724	0.416569	N	N
PATZ1	BNIP3	-1.17102	-1.28026	0.109237	N	N
PATZ1	BNIP3L	-1.09883	-1.05198	0.0468478	N	N
PATZ1	BOD1	-0.728298	-0.391562	0.336736	N	N
PATZ1	BOD1L1	-0.745684	-0.710618	0.0350666	N	N
PATZ1	BOK	-0.74234	-0.641408	0.100933	N	N
PATZ1	BOLA3	-0.680405	-0.682971	0.00256668	N	N
PATZ1	BOP1	-0.248178	-0.065597	0.182581	N	N
PATZ1	BORCS6	-0.306438	0.0914633	0.397901	N	N
PATZ1	BORCS7	-1.03749	-0.865139	0.172346	N	N
PATZ1	BORCS8	-0.878016	-0.837369	0.0406472	N	N
PATZ1	BPGM	-0.526586	-0.467843	0.0587436	N	N
PATZ1	BPHL	-0.562076	-0.51364	0.0484366	N	N
PATZ1	BPTF	-0.492087	-0.269698	0.222389	N	N
PATZ1	BRAF	-0.494341	-0.24679	0.247551	N	N
PATZ1	BRAP	-0.554126	-0.096358	0.457768	N	N
PATZ1	BRAT1	0.250835	0.214581	0.0362541	N	N
PATZ1	BRCC3	-0.356958	-0.0744684	0.282489	N	N
PATZ1	BRD2	-0.718268	-0.730774	0.0125062	N	N
PATZ1	BRD3	0.638525	0.526188	0.112337	N	N
PATZ1	BRD3OS	-7.44509	-7.43807	0.00701943	N	N
PATZ1	BRD4	-0.718357	-0.59708	0.121276	N	N
PATZ1	BRD7	-0.526252	-0.27515	0.251102	N	N
PATZ1	BRD8	-0.531804	-0.398756	0.133048	N	N
PATZ1	BRD9	0.515622	0.759198	0.243576	N	N
PATZ1	BRF1	-0.823776	-0.625835	0.19794	N	N
PATZ1	BRF2	-7.03104	-6.52785	0.503188	N	N
PATZ1	BRI3	-0.958744	-1.05645	0.0977065	N	N
PATZ1	BRI3BP	-0.175974	0.201012	0.376985	N	N
PATZ1	BRINP1	-0.960695	-0.695114	0.265582	N	N
PATZ1	BRINP3	1.08277	0.798531	0.284237	N	N
PATZ1	BRK1	-1.16631	-1.09478	0.0715276	N	N
PATZ1	BRMS1	-0.0342662	0.43119	0.465456	N	N
PATZ1	BRMS1L	-0.322885	-0.218665	0.104219	N	N
PATZ1	BROX	-0.412816	-0.353232	0.0595837	N	N
PATZ1	BRSK1	-8.80838	-8.73019	0.0781811	N	N
PATZ1	BRSK2	-0.29219	-0.372463	0.0802733	N	N
PATZ1	BRWD1	-1.18271	-1.20949	0.0267772	N	N
PATZ1	BSCL2	-1.26781	-1.35998	0.0921754	N	N
PATZ1	BSDC1	-12.3494	-12.2062	0.143179	N	N
PATZ1	BSG	-1.33222	-1.3082	0.0240186	N	N
PATZ1	BSN	-1.31645	-1.24304	0.0734126	N	N
PATZ1	BST2	1.65037	1.53436	0.116014	N	N
PATZ1	BTBD1	-0.484574	-0.15588	0.328695	N	N
PATZ1	BTBD10	-1.20711	-1.05317	0.153945	N	N
PATZ1	BTBD11	1.34409	1.02432	0.319768	N	N
PATZ1	BTBD2	-7.84337	-7.64224	0.201127	N	N
PATZ1	BTBD3	-0.710352	-0.780361	0.0700081	N	N
PATZ1	BTBD6	-0.909856	-0.515858	0.393999	N	N
PATZ1	BTBD7	1.08989	0.518321	0.571567	N	N
PATZ1	BTBD8	-0.361008	-0.465092	0.104084	N	N
PATZ1	BTBD9	-0.463447	-0.493769	0.0303214	N	N
PATZ1	BTF3	-0.936334	-1.07253	0.1362	N	N
PATZ1	BTF3L4	-0.974392	-0.923904	0.0504879	N	N
PATZ1	BTG1	-0.331528	-0.0965639	0.234964	N	N
PATZ1	BTG2	1.60467	1.48438	0.120283	N	N
PATZ1	BTN2A1	-1.06897	-0.721712	0.34726	N	N
PATZ1	BTRC	-1.32052	-1.16117	0.159346	N	N
PATZ1	BUB3	-1.03545	-1.04095	0.00549631	N	N
PATZ1	BUD23	-0.969882	-0.739149	0.230734	N	N
PATZ1	BUD31	-0.836424	-0.908221	0.0717966	N	N
PATZ1	BZW1	-1.3107	-1.23482	0.0758796	N	N
PATZ1	C10orf88	-0.549553	-0.356134	0.193419	N	N
PATZ1	C11orf1	-0.0847773	0.307619	0.392396	N	N
PATZ1	C11orf49	-0.994497	-1.00563	0.0111326	N	N
PATZ1	C11orf58	-1.11129	-1.04889	0.0623997	N	N
PATZ1	C11orf68	-0.712027	-0.668973	0.0430538	N	N
PATZ1	C11orf87	-1.06808	-0.996229	0.0718469	N	N
PATZ1	C11orf96	1.12356	1.15911	0.0355501	N	N
PATZ1	C12orf29	-0.395318	-0.289622	0.105696	N	N
PATZ1	C12orf43	0.0429375	0.411671	0.368733	N	N
PATZ1	C12orf45	-0.603318	-0.426309	0.177009	N	N
PATZ1	C12orf57	-0.937235	-0.899146	0.0380885	N	N
PATZ1	C12orf65	0.491717	0.584261	0.0925435	N	N
PATZ1	C12orf73	-0.371592	-0.34194	0.0296513	N	N
PATZ1	C12orf76	-1.12374	-0.949095	0.17465	N	N
PATZ1	C14orf119	-0.736048	-0.872213	0.136165	N	N
PATZ1	C14orf132	-1.13511	-1.10549	0.0296164	N	N
PATZ1	C15orf40	0.0860858	0.0992389	0.013153	N	N
PATZ1	C15orf61	-0.422502	-0.0552875	0.367214	N	N
PATZ1	C16orf70	-0.213447	0.256911	0.470358	N	N
PATZ1	C16orf72	-0.582718	-0.384801	0.197917	N	N
PATZ1	C17orf49	-1.01898	-0.867286	0.151689	N	N
PATZ1	C17orf75	-8.35509	-8.07427	0.280825	N	N
PATZ1	C18orf25	-0.296361	-0.150773	0.145588	N	N
PATZ1	C18orf32	-1.07718	-1.04727	0.0299109	N	N
PATZ1	C19orf12	-0.891028	-0.861353	0.0296749	N	N
PATZ1	C19orf25	-0.798679	-0.515135	0.283544	N	N
PATZ1	C19orf53	-1.11668	-0.946811	0.169865	N	N
PATZ1	C1D	-0.543646	-0.743263	0.199617	N	N
PATZ1	C1GALT1	-0.129092	0.00757904	0.136671	N	N
PATZ1	C1GALT1C1	-0.73614	-0.413778	0.322362	N	N
PATZ1	C1orf122	-1.18369	-1.24465	0.0609581	N	N
PATZ1	C1orf194	1.46479	1.23881	0.225976	N	N
PATZ1	C1orf198	1.43967	1.21773	0.221942	N	N
PATZ1	C1orf21	-0.888966	-0.448598	0.440368	N	N
PATZ1	C1orf216	-1.02756	-0.89573	0.131833	N	N
PATZ1	C1orf35	0.685266	0.654599	0.0306673	N	N
PATZ1	C1orf43	-1.10361	-1.09953	0.00407893	N	N
PATZ1	C1orf50	-0.631749	-0.489649	0.1421	N	N
PATZ1	C1orf52	-0.889121	-0.612719	0.276401	N	N
PATZ1	C1QA	1.69498	1.36	0.334981	N	N
PATZ1	C1QB	1.45622	1.25643	0.199789	N	N
PATZ1	C1QBP	-1.05711	-1.02623	0.0308868	N	N
PATZ1	C1QC	1.73261	1.4654	0.267207	N	N
PATZ1	C1QL1	-0.566348	0.0201295	0.586477	N	N
PATZ1	C1QTNF1	1.71843	1.34491	0.373523	N	N
PATZ1	C1R	1.83705	1.73193	0.105117	N	N
PATZ1	C1S	-0.878643	-0.725758	0.152884	N	N
PATZ1	C20orf194	-0.796867	-0.648602	0.148265	N	N
PATZ1	C20orf27	-1.29605	-1.26521	0.0308374	N	N
PATZ1	C21orf91	1.08747	0.935599	0.151873	N	N
PATZ1	C22orf39	-0.804484	-0.37438	0.430104	N	N
PATZ1	C22orf42	-0.320452	-0.361514	0.0410621	N	N
PATZ1	C2CD2	-0.0232361	0.289888	0.313124	N	N
PATZ1	C2CD2L	-0.705022	-0.595304	0.109718	N	N
PATZ1	C2CD4C	-0.435837	0.0936764	0.529514	N	N
PATZ1	C2CD5	-0.334564	-0.362201	0.0276368	N	N
PATZ1	C2orf49	0.884655	1.0493	0.164642	N	N
PATZ1	C2orf69	-0.445417	-0.351532	0.0938853	N	N
PATZ1	C2orf72	0.360827	0.449499	0.088672	N	N
PATZ1	C2orf74	-0.986853	-0.987871	0.00101749	N	N
PATZ1	C2orf80	-0.226923	0.205114	0.432036	N	N
PATZ1	C2orf88	1.25185	1.12368	0.128175	N	N
PATZ1	C3	1.43395	0.849391	0.584555	N	N
PATZ1	C3orf14	-0.937645	-0.933261	0.00438428	N	N
PATZ1	C3orf18	-6.79193	-6.53425	0.257677	N	N
PATZ1	C3orf70	1.37229	1.19187	0.180419	N	N
PATZ1	C4orf3	-1.17736	-1.10116	0.0761984	N	N
PATZ1	C4orf48	-1.32627	-1.40364	0.0773731	N	N
PATZ1	C5orf15	-0.986347	-0.865147	0.1212	N	N
PATZ1	C5orf22	-0.368004	0.0166814	0.384685	N	N
PATZ1	C5orf24	-0.543772	-0.219284	0.324487	N	N
PATZ1	C5orf38	1.96525	1.64134	0.323906	N	N
PATZ1	C5orf49	-0.686044	-0.240588	0.445456	N	N
PATZ1	C5orf51	-0.118946	0.131976	0.250922	N	N
PATZ1	C5orf63	1.65279	1.53744	0.115348	N	N
PATZ1	C6orf120	-0.157777	-0.134114	0.0236638	N	N
PATZ1	C6orf136	-0.92603	-0.740269	0.185761	N	N
PATZ1	C6orf141	-0.039129	0.55026	0.589389	N	N
PATZ1	C6orf62	-1.09774	-1.14556	0.0478172	N	N
PATZ1	C6orf89	-1.05452	-0.945473	0.109052	N	N
PATZ1	C7orf50	-0.673395	-0.11137	0.562025	N	N
PATZ1	C8orf33	-0.882261	-0.776601	0.105661	N	N
PATZ1	C9orf116	0.440021	0.630148	0.190127	N	N
PATZ1	C9orf16	-1.1612	-1.22982	0.0686234	N	N
PATZ1	C9orf24	1.75754	1.38106	0.376481	N	N
PATZ1	C9orf72	-1.02943	-0.919941	0.109488	N	N
PATZ1	C9orf78	-1.19296	-0.913594	0.279364	N	N
PATZ1	CA10	1.53662	0.904475	0.63214	N	N
PATZ1	CA11	0.993016	0.807144	0.185873	N	N
PATZ1	CA14	1.71898	1.45542	0.263565	N	N
PATZ1	CA2	1.72219	1.21974	0.502444	N	N
PATZ1	CA8	-0.655667	-0.470125	0.185542	N	N
PATZ1	CAB39	-1.28574	-1.21031	0.0754348	N	N
PATZ1	CAB39L	-0.52889	-0.410004	0.118886	N	N
PATZ1	CABIN1	-6.98695	-6.81234	0.174613	N	N
PATZ1	CABLES1	1.04357	0.586027	0.457544	N	N
PATZ1	CABP1	-0.653662	-0.393536	0.260126	N	N
PATZ1	CACHD1	-0.607491	-0.343967	0.263524	N	N
PATZ1	CACNA1A	-0.441278	-0.37862	0.0626578	N	N
PATZ1	CACNA1B	-1.08741	-1.0268	0.0606034	N	N
PATZ1	CACNA1C	-0.215015	0.0152081	0.230223	N	N
PATZ1	CACNA1E	-0.225574	-0.114342	0.111232	N	N
PATZ1	CACNA2D1	-5.66784	-5.71173	0.0438828	N	N
PATZ1	CACNA2D2	-9.92685	-9.771	0.155854	N	N
PATZ1	CACNA2D3	-1.18649	-1.05777	0.128718	N	N
PATZ1	CACNB1	-1.24637	-1.08547	0.160898	N	N
PATZ1	CACNB2	-0.52048	0.279573	0.800052	N	N
PATZ1	CACNB3	-0.710611	-0.3886	0.322011	N	N
PATZ1	CACNB4	-0.435081	-0.267718	0.167363	N	N
PATZ1	CACNG2	0.685167	0.687289	0.00212162	N	N
PATZ1	CACNG3	-0.84043	-0.593419	0.24701	N	N
PATZ1	CACNG4	-9.36036	-8.93089	0.429467	N	N
PATZ1	CACNG7	1.49565	1.27171	0.223936	N	N
PATZ1	CACNG8	1.53205	1.58566	0.0536059	N	N
PATZ1	CACUL1	-1.09157	-0.666472	0.425096	N	N
PATZ1	CACYBP	-1.1858	-1.23345	0.0476537	N	N
PATZ1	CADM1	-1.24788	-1.21416	0.0337223	N	N
PATZ1	CADM2	-1.03512	-1.20596	0.170841	N	N
PATZ1	CADM3	-1.3014	-1.32323	0.0218301	N	N
PATZ1	CADM4	0.218278	-0.256686	0.474965	N	N
PATZ1	CADPS	-1.51344	-1.45024	0.0631981	N	N
PATZ1	CADPS2	0.966111	1.02785	0.0617367	N	N
PATZ1	CALB1	1.49922	1.00354	0.495675	N	N
PATZ1	CALB2	-0.627045	-1.02856	0.401511	N	N
PATZ1	CALCOCO1	-0.642115	-0.282459	0.359657	N	N
PATZ1	CALCOCO2	0.169805	0.682619	0.512813	N	N
PATZ1	CALD1	0.983786	1.09544	0.111654	N	N
PATZ1	CALM1	-8.32066	-8.42807	0.107418	N	N
PATZ1	CALM2	-1.57934	-1.65274	0.0733928	N	N
PATZ1	CALM3	-1.4223	-1.5207	0.0983984	N	N
PATZ1	CALN1	1.23828	0.873476	0.364802	N	N
PATZ1	CALR	-1.41253	-1.2848	0.127739	N	N
PATZ1	CALU	-0.617858	-0.2098	0.408058	N	N
PATZ1	CALY	-1.3774	-1.46771	0.0903189	N	N
PATZ1	CAMK1	-0.569408	-0.422779	0.146629	N	N
PATZ1	CAMK1D	0.668253	0.75995	0.0916972	N	N
PATZ1	CAMK1G	-1.07087	-1.0654	0.00546451	N	N
PATZ1	CAMK2A	-0.326934	-0.111887	0.215047	N	N
PATZ1	CAMK2B	-1.25116	-1.26235	0.0111895	N	N
PATZ1	CAMK2D	-0.705184	-0.450912	0.254272	N	N
PATZ1	CAMK2G	-1.29116	-1.26801	0.0231422	N	N
PATZ1	CAMK2N1	-1.36387	-1.43597	0.0721043	N	N
PATZ1	CAMK2N2	-10.1977	-10.2328	0.0350856	N	N
PATZ1	CAMK4	1.68634	1.45334	0.233	N	N
PATZ1	CAMKK1	-0.817707	-0.79868	0.019027	N	N
PATZ1	CAMKK2	0.738832	1.03356	0.294725	N	N
PATZ1	CAMKV	-1.02263	-0.832805	0.189826	N	N
PATZ1	CAMLG	-1.3919	-1.43545	0.0435414	N	N
PATZ1	CAMSAP1	-7.53882	-7.46879	0.0700244	N	N
PATZ1	CAMSAP2	-7.77271	-7.71822	0.0544881	N	N
PATZ1	CAMSAP3	-0.507866	-0.397659	0.110207	N	N
PATZ1	CAMTA1	-1.25558	-1.05589	0.199699	N	N
PATZ1	CAMTA2	-0.699112	-0.456388	0.242724	N	N
PATZ1	CAND1	-1.42742	-1.43916	0.0117428	N	N
PATZ1	CANT1	-0.576068	-0.211088	0.36498	N	N
PATZ1	CANX	-1.48956	-1.58164	0.092088	N	N
PATZ1	CAP1	-1.20576	-1.20577	9.38799e-06	N	N
PATZ1	CAP2	-1.04524	-0.901846	0.143395	N	N
PATZ1	CAPG	1.64699	1.43921	0.207781	N	N
PATZ1	CAPN1	-1.20568	-0.964599	0.241084	N	N
PATZ1	CAPN2	-0.687267	0.234988	0.922255	N	N
PATZ1	CAPN3	1.41027	1.17448	0.23579	N	N
PATZ1	CAPN5	-0.142121	0.00939136	0.151513	N	N
PATZ1	CAPNS1	-1.53319	-1.55817	0.0249779	N	N
PATZ1	CAPRIN1	-1.16631	-0.985667	0.180644	N	N
PATZ1	CAPRIN2	-1.27303	-1.19551	0.0775227	N	N
PATZ1	CAPS	1.65881	1.36646	0.292349	N	N
PATZ1	CAPSL	1.99412	1.8172	0.176923	N	N
PATZ1	CAPZA1	-1.20505	-1.12033	0.0847239	N	N
PATZ1	CAPZA2	-1.42888	-1.46707	0.0381871	N	N
PATZ1	CAPZB	-1.24751	-1.26226	0.0147496	N	N
PATZ1	CARD19	-0.481848	-0.256734	0.225113	N	N
PATZ1	CARHSP1	-0.0388669	0.0308884	0.0697553	N	N
PATZ1	CARM1	-0.399251	-0.19745	0.201801	N	N
PATZ1	CARMIL2	-0.779812	-0.270659	0.509153	N	N
PATZ1	CARMIL3	-0.127871	0.444494	0.572365	N	N
PATZ1	CARNS1	1.71691	1.43612	0.280793	N	N
PATZ1	CARS2	-0.647767	0.0899554	0.737723	N	N
PATZ1	CARTPT	0.541974	-0.0587968	0.600771	N	N
PATZ1	CASC15	1.5345	1.24928	0.285223	N	N
PATZ1	CASC3	-1.02492	-0.854281	0.17064	N	N
PATZ1	CASD1	-1.28549	-1.24332	0.0421681	N	N
PATZ1	CASK	-0.828527	-0.796587	0.0319403	N	N
PATZ1	CASKIN1	-0.925362	-0.817256	0.108106	N	N
PATZ1	CASKIN2	1.53199	1.10661	0.42538	N	N
PATZ1	CASP8AP2	0.484694	0.984918	0.500224	N	N
PATZ1	CAST	-1.30622	-1.25438	0.0518356	N	N
PATZ1	CASTOR3	-0.790681	-0.777682	0.0129997	N	N
PATZ1	CAV2	2.0673	1.6558	0.4115	N	N
PATZ1	CAVIN1	1.76043	1.50686	0.253568	N	N
PATZ1	CAVIN2	1.64358	1.56943	0.0741565	N	N
PATZ1	CBARP	-0.476798	-0.34621	0.130588	N	N
PATZ1	CBFA2T2	-0.0712673	0.180493	0.25176	N	N
PATZ1	CBFB	-0.335471	0.232165	0.567636	N	N
PATZ1	CBL	-0.650059	-0.543383	0.106676	N	N
PATZ1	CBLN1	1.43022	0.907216	0.523009	N	N
PATZ1	CBLN2	1.68354	1.54325	0.140285	N	N
PATZ1	CBLN4	-0.273739	-0.12055	0.15319	N	N
PATZ1	CBR1	-0.70602	-0.781026	0.075006	N	N
PATZ1	CBR4	-0.803492	-1.01087	0.207377	N	N
PATZ1	CBWD2	0.0148364	-0.066992	0.0818284	N	N
PATZ1	CBX1	-0.702933	-0.46851	0.234422	N	N
PATZ1	CBX3	-1.38052	-1.30195	0.078578	N	N
PATZ1	CBX4	-7.28203	-7.24959	0.0324351	N	N
PATZ1	CBX5	-0.812795	-1.01081	0.198016	N	N
PATZ1	CBX6	-0.584762	-0.710138	0.125376	N	N
PATZ1	CBX7	-0.812675	-0.555891	0.256784	N	N
PATZ1	CC2D1A	-0.416229	-0.503418	0.0871896	N	N
PATZ1	CC2D1B	-0.162757	-0.0676314	0.0951253	N	N
PATZ1	CCAR1	-0.651318	-0.350575	0.300743	N	N
PATZ1	CCAR2	-0.755022	-0.594748	0.160274	N	N
PATZ1	CCDC106	-7.40146	-6.9991	0.402357	N	N
PATZ1	CCDC107	-0.454976	-0.36548	0.0894958	N	N
PATZ1	CCDC112	0.0797169	0.799514	0.719797	N	N
PATZ1	CCDC113	0.746543	0.627128	0.119416	N	N
PATZ1	CCDC115	-8.57663	-8.70802	0.131386	N	N
PATZ1	CCDC12	-0.608851	0.174152	0.783002	N	N
PATZ1	CCDC124	-1.06695	-0.903554	0.163397	N	N
PATZ1	CCDC127	-0.61414	-0.955478	0.341338	N	N
PATZ1	CCDC136	-1.11144	-0.943752	0.167685	N	N
PATZ1	CCDC137	0.143669	0.516716	0.373046	N	N
PATZ1	CCDC144A	1.86697	1.31009	0.556878	N	N
PATZ1	CCDC146	1.5097	1.49586	0.0138385	N	N
PATZ1	CCDC152	1.70273	1.24581	0.456921	N	N
PATZ1	CCDC167	-0.391541	-0.111179	0.280362	N	N
PATZ1	CCDC170	1.8781	1.5239	0.354201	N	N
PATZ1	CCDC173	2.05648	1.6253	0.43119	N	N
PATZ1	CCDC181	0.403007	0.511423	0.108416	N	N
PATZ1	CCDC184	-0.932341	-0.927572	0.00476959	N	N
PATZ1	CCDC186	-0.531805	-0.462497	0.0693075	N	N
PATZ1	CCDC189	-1.18015	-1.22562	0.0454757	N	N
PATZ1	CCDC24	-11.7349	-11.6941	0.0407803	N	N
PATZ1	CCDC25	-0.93371	-0.731261	0.202449	N	N
PATZ1	CCDC28A	-0.98734	-0.906184	0.0811556	N	N
PATZ1	CCDC30	0.5224	0.826474	0.304074	N	N
PATZ1	CCDC34	0.136907	0.155529	0.0186224	N	N
PATZ1	CCDC43	0.964009	1.04325	0.0792411	N	N
PATZ1	CCDC47	-0.901279	-0.807153	0.0941258	N	N
PATZ1	CCDC50	-0.589227	-0.298766	0.290461	N	N
PATZ1	CCDC59	-0.272901	0.757227	1.03013	N	N
PATZ1	CCDC6	-0.946339	-0.843708	0.102632	N	N
PATZ1	CCDC66	0.829585	0.922796	0.093211	N	N
PATZ1	CCDC7	1.49547	1.41128	0.0841923	N	N
PATZ1	CCDC80	1.71692	1.12279	0.594134	N	N
PATZ1	CCDC82	-0.607832	-0.0294915	0.57834	N	N
PATZ1	CCDC85A	1.43452	1.37804	0.0564824	N	N
PATZ1	CCDC85B	-1.39689	-1.33475	0.0621402	N	N
PATZ1	CCDC85C	1.50171	1.37176	0.129954	N	N
PATZ1	CCDC86	-0.0628733	-0.0268476	0.0360258	N	N
PATZ1	CCDC88A	-0.610738	-0.535792	0.0749461	N	N
PATZ1	CCDC90B	-0.715746	-0.719476	0.00372938	N	N
PATZ1	CCDC91	-0.777178	-0.496959	0.28022	N	N
PATZ1	CCDC92	-1.44353	-1.35854	0.0849862	N	N
PATZ1	CCHCR1	-0.755595	-0.482147	0.273448	N	N
PATZ1	CCK	1.40463	0.899146	0.505488	N	N
PATZ1	CCL2	2.10382	1.96847	0.135346	N	N
PATZ1	CCM2	-1.28013	-1.19247	0.0876538	N	N
PATZ1	CCN1	2.33077	2.08842	0.242347	N	N
PATZ1	CCN2	1.29358	1.23446	0.0591163	N	N
PATZ1	CCNB1IP1	-0.15264	0.179579	0.332219	N	N
PATZ1	CCNC	-0.977822	-0.556477	0.421345	N	N
PATZ1	CCND1	2.0442	1.98555	0.0586548	N	N
PATZ1	CCND2	1.80617	1.29406	0.512109	N	N
PATZ1	CCND3	-1.25836	-1.12239	0.13597	N	N
PATZ1	CCNDBP1	-0.977147	-0.943862	0.0332848	N	N
PATZ1	CCNE2	2.11116	1.87939	0.231767	N	N
PATZ1	CCNG1	-0.469113	-0.33347	0.135642	N	N
PATZ1	CCNH	-0.597162	-0.573755	0.023407	N	N
PATZ1	CCNI	-0.956464	-0.925685	0.0307792	N	N
PATZ1	CCNK	-0.314848	0.000492095	0.31534	N	N
PATZ1	CCNL1	0.794214	0.759619	0.0345948	N	N
PATZ1	CCNL2	-0.646969	-0.286102	0.360868	N	N
PATZ1	CCNQ	-0.895671	-0.75545	0.140221	N	N
PATZ1	CCNT1	-0.353656	-0.261137	0.0925194	N	N
PATZ1	CCNT2	-0.218498	0.233325	0.451823	N	N
PATZ1	CCNY	-1.03496	-0.935289	0.0996673	N	N
PATZ1	CCP110	-0.754148	-0.300012	0.454135	N	N
PATZ1	CCPG1	-1.10489	-1.01386	0.0910289	N	N
PATZ1	CCR10	-0.919971	-1.00957	0.0895985	N	N
PATZ1	CCS	-0.151769	-0.254524	0.102755	N	N
PATZ1	CCSAP	-0.253116	0.135764	0.38888	N	N
PATZ1	CCSER2	-1.13473	-1.11286	0.021873	N	N
PATZ1	CCT2	-1.282	-1.33847	0.0564688	N	N
PATZ1	CCT3	-1.08116	-1.10472	0.023559	N	N
PATZ1	CCT4	-1.142	-1.22917	0.0871758	N	N
PATZ1	CCT5	-1.20649	-1.17525	0.0312491	N	N
PATZ1	CCT6A	-1.37673	-1.29409	0.082636	N	N
PATZ1	CCT7	-1.12289	-1.19907	0.0761825	N	N
PATZ1	CCT8	-1.28561	-1.23649	0.0491283	N	N
PATZ1	CCZ1	-0.572903	-0.274398	0.298505	N	N
PATZ1	CD14	1.82167	1.41912	0.402546	N	N
PATZ1	CD151	-1.19816	-1.19408	0.00407783	N	N
PATZ1	CD164	-1.16813	-1.09014	0.0779911	N	N
PATZ1	CD200	-8.38189	-8.47916	0.0972787	N	N
PATZ1	CD24	1.45469	1.4174	0.0372947	N	N
PATZ1	CD2BP2	-0.940532	-0.615982	0.32455	N	N
PATZ1	CD320	-1.17235	-1.08611	0.0862437	N	N
PATZ1	CD34	1.57268	1.61391	0.0412272	N	N
PATZ1	CD36	2.11439	1.64326	0.471124	N	N
PATZ1	CD44	1.54092	1.32936	0.211567	N	N
PATZ1	CD46	-0.987898	-0.923538	0.0643595	N	N
PATZ1	CD47	-1.25777	-1.24489	0.012875	N	N
PATZ1	CD55	-1.19318	-1.0671	0.126072	N	N
PATZ1	CD59	-1.29851	-1.36005	0.0615336	N	N
PATZ1	CD63	-1.47357	-1.52396	0.0503888	N	N
PATZ1	CD74	1.50274	1.00054	0.502206	N	N
PATZ1	CD81	-1.30119	-1.43297	0.131778	N	N
PATZ1	CD82	1.43768	0.834079	0.603606	N	N
PATZ1	CD83	-0.406213	-0.130924	0.275289	N	N
PATZ1	CD9	1.47799	0.739947	0.738047	N	N
PATZ1	CD99	0.745135	0.455602	0.289533	N	N
PATZ1	CD99L2	-1.24579	-1.23744	0.00834878	N	N
PATZ1	CDADC1	0.208369	-0.028107	0.236476	N	N
PATZ1	CDC123	-0.629113	-0.576974	0.0521389	N	N
PATZ1	CDC14B	1.53109	1.42511	0.105981	N	N
PATZ1	CDC16	-1.25749	-1.19953	0.0579628	N	N
PATZ1	CDC23	-0.52942	-0.373441	0.155978	N	N
PATZ1	CDC25B	0.332727	0.52398	0.191252	N	N
PATZ1	CDC26	0.25448	0.809782	0.555302	N	N
PATZ1	CDC27	-1.26561	-1.17313	0.0924742	N	N
PATZ1	CDC34	-0.999936	-0.879002	0.120934	N	N
PATZ1	CDC37	-1.45218	-1.42532	0.0268597	N	N
PATZ1	CDC37L1	-1.02185	-0.617365	0.404483	N	N
PATZ1	CDC40	0.0599785	0.146447	0.0864687	N	N
PATZ1	CDC42	-1.35619	-1.41493	0.0587376	N	N
PATZ1	CDC42BPA	-0.888075	-0.742915	0.145159	N	N
PATZ1	CDC42BPB	-0.766355	-0.486698	0.279657	N	N
PATZ1	CDC42EP1	1.56629	1.12885	0.43744	N	N
PATZ1	CDC42EP2	0.551165	0.853306	0.302141	N	N
PATZ1	CDC42EP4	1.53661	1.01024	0.526363	N	N
PATZ1	CDC42SE1	-0.0749271	0.363941	0.438868	N	N
PATZ1	CDC42SE2	-0.752212	-0.77757	0.0253573	N	N
PATZ1	CDC5L	-0.369144	-0.354491	0.0146525	N	N
PATZ1	CDC73	-0.438888	-0.31955	0.119338	N	N
PATZ1	CDH10	-0.509451	-0.325785	0.183666	N	N
PATZ1	CDH11	-0.235704	0.584902	0.820606	N	N
PATZ1	CDH13	1.32969	0.789528	0.540158	N	N
PATZ1	CDH18	-1.15381	-1.06937	0.084447	N	N
PATZ1	CDH2	-0.674568	-0.18801	0.486558	N	N
PATZ1	CDH20	1.77404	1.13706	0.636984	N	N
PATZ1	CDH22	-0.5741	-0.310728	0.263372	N	N
PATZ1	CDH4	1.96877	1.40463	0.564145	N	N
PATZ1	CDH6	-0.487731	-0.0331782	0.454552	N	N
PATZ1	CDH8	-0.722823	-0.610137	0.112687	N	N
PATZ1	CDHR1	-0.831736	-0.599285	0.232451	N	N
PATZ1	CDIP1	-1.27933	-1.30085	0.021521	N	N
PATZ1	CDIPT	-1.17743	-1.22006	0.0426299	N	N
PATZ1	CDK10	-0.311345	0.231914	0.543259	N	N
PATZ1	CDK11B	1.08609	0.961394	0.124695	N	N
PATZ1	CDK13	-0.452287	0.251168	0.703455	N	N
PATZ1	CDK14	-1.10136	-1.02485	0.0765063	N	N
PATZ1	CDK16	-0.817131	-0.66476	0.152371	N	N
PATZ1	CDK17	-0.846908	-0.498484	0.348424	N	N
PATZ1	CDK18	1.82934	1.30475	0.524592	N	N
PATZ1	CDK19	1.80303	1.53041	0.272622	N	N
PATZ1	CDK2AP1	-1.02592	-0.990494	0.0354219	N	N
PATZ1	CDK2AP2	-0.59634	-0.412741	0.183599	N	N
PATZ1	CDK4	-0.471985	-0.216634	0.255351	N	N
PATZ1	CDK5	-1.30801	-1.21448	0.0935255	N	N
PATZ1	CDK5R1	-1.1071	-1.20447	0.0973692	N	N
PATZ1	CDK5R2	-1.02979	-0.865119	0.164668	N	N
PATZ1	CDK5RAP2	-0.520369	-0.329264	0.191105	N	N
PATZ1	CDK5RAP3	-0.539452	-0.368341	0.171111	N	N
PATZ1	CDK6	1.97324	1.87427	0.0989729	N	N
PATZ1	CDK7	-0.107368	-0.0647084	0.0426593	N	N
PATZ1	CDK9	-0.458665	-0.271882	0.186783	N	N
PATZ1	CDKL2	-0.463254	-0.333826	0.129428	N	N
PATZ1	CDKL5	-0.0629369	0.673458	0.736395	N	N
PATZ1	CDKN1A	1.66505	1.63856	0.0264933	N	N
PATZ1	CDKN1B	-0.843136	-0.631411	0.211725	N	N
PATZ1	CDKN1C	1.71793	1.18253	0.535406	N	N
PATZ1	CDKN2AIPNL	-0.660573	-0.642985	0.0175884	N	N
PATZ1	CDKN2D	-1.43825	-1.42914	0.00910555	N	N
PATZ1	CDO1	-0.814911	-0.722503	0.0924081	N	N
PATZ1	CDR2L	0.208747	0.637863	0.429116	N	N
PATZ1	CDS1	0.157008	-0.131954	0.288962	N	N
PATZ1	CDS2	-1.47125	-1.47775	0.00650092	N	N
PATZ1	CDV3	-0.838326	-0.63334	0.204986	N	N
PATZ1	CEBPB	1.21	1.08697	0.123033	N	N
PATZ1	CEBPD	1.73229	1.57145	0.160837	N	N
PATZ1	CEBPG	-0.150395	0.422237	0.572632	N	N
PATZ1	CEBPZ	-0.379121	-0.207869	0.171253	N	N
PATZ1	CEBPZOS	-0.450338	-0.281284	0.169054	N	N
PATZ1	CELF1	-0.812564	-0.683448	0.129116	N	N
PATZ1	CELF2	0.937239	0.942966	0.00572626	N	N
PATZ1	CELF3	-0.159248	-0.140133	0.0191147	N	N
PATZ1	CELF4	-1.31096	-1.37939	0.0684351	N	N
PATZ1	CELF5	-1.15536	-1.06066	0.094702	N	N
PATZ1	CELF6	-1.14342	-1.085	0.0584189	N	N
PATZ1	CELSR2	-0.550865	-0.335264	0.2156	N	N
PATZ1	CEND1	-1.31519	-1.28618	0.0290117	N	N
PATZ1	CENPB	-0.30458	-0.156168	0.148412	N	N
PATZ1	CENPC	0.321682	0.722266	0.400584	N	N
PATZ1	CENPE	0.616085	0.557639	0.0584461	N	N
PATZ1	CENPT	-0.141581	-0.261596	0.120015	N	N
PATZ1	CENPX	-0.91036	-0.824429	0.0859311	N	N
PATZ1	CEP104	-0.311288	0.0442249	0.355513	N	N
PATZ1	CEP120	-0.125108	-0.0445414	0.0805666	N	N
PATZ1	CEP126	-0.540867	-0.241787	0.29908	N	N
PATZ1	CEP170	-0.873623	-0.475637	0.397986	N	N
PATZ1	CEP170B	-1.23894	-1.13726	0.101676	N	N
PATZ1	CEP290	0.16518	0.322945	0.157765	N	N
PATZ1	CEP350	0.0311509	0.230204	0.199053	N	N
PATZ1	CEP41	-0.570091	-0.112973	0.457118	N	N
PATZ1	CEP57	-0.157059	-0.265885	0.108826	N	N
PATZ1	CEP63	-0.167334	0.058646	0.22598	N	N
PATZ1	CEP68	-0.826453	-0.857401	0.0309479	N	N
PATZ1	CEP70	-0.109585	0.0639037	0.173489	N	N
PATZ1	CEP78	1.43296	1.23064	0.202316	N	N
PATZ1	CEP85L	1.72787	1.325	0.402869	N	N
PATZ1	CEP97	1.17492	0.617862	0.557055	N	N
PATZ1	CEPT1	-0.440744	-0.42609	0.014654	N	N
PATZ1	CERCAM	-0.257448	0.158546	0.415994	N	N
PATZ1	CERK	-0.817221	-0.726863	0.090358	N	N
PATZ1	CERS1	-0.77204	-0.307738	0.464302	N	N
PATZ1	CERS2	-0.299432	0.025654	0.325086	N	N
PATZ1	CERS4	-8.00191	-8.0716	0.0696896	N	N
PATZ1	CERS5	-0.469079	0.00209399	0.471173	N	N
PATZ1	CERS6	-0.967464	-0.920035	0.0474289	N	N
PATZ1	CERT1	-1.04965	-0.902039	0.147609	N	N
PATZ1	CES2	-0.501581	0.336643	0.838224	N	N
PATZ1	CETN2	-0.94343	-0.861798	0.0816317	N	N
PATZ1	CETN3	-0.583437	0.241374	0.824811	N	N
PATZ1	CFAP157	1.86019	1.65457	0.20562	N	N
PATZ1	CFAP20	-1.02646	-0.901738	0.124724	N	N
PATZ1	CFAP298	-0.854406	-0.520187	0.334219	N	N
PATZ1	CFAP36	-1.05747	-1.06124	0.00377356	N	N
PATZ1	CFAP410	0.23752	0.950166	0.712646	N	N
PATZ1	CFAP43	1.96407	1.71207	0.251996	N	N
PATZ1	CFAP44	1.52361	1.62776	0.104152	N	N
PATZ1	CFAP52	1.70935	1.66533	0.044012	N	N
PATZ1	CFAP70	1.69518	1.20545	0.489732	N	N
PATZ1	CFAP73	1.91149	1.85719	0.0543055	N	N
PATZ1	CFAP97	-0.477425	-0.072583	0.404842	N	N
PATZ1	CFDP1	-1.24503	-1.18506	0.0599628	N	N
PATZ1	CFL1	-1.48168	-1.55252	0.0708362	N	N
PATZ1	CFL2	-1.0724	-1.01359	0.0588111	N	N
PATZ1	CFLAR	-0.180071	0.27209	0.45216	N	N
PATZ1	CGGBP1	-1.0572	-0.633524	0.42368	N	N
PATZ1	CGNL1	1.73185	1.3033	0.428552	N	N
PATZ1	CGREF1	0.437858	0.513225	0.0753673	N	N
PATZ1	CHAC1	-0.0279115	0.685047	0.712959	N	N
PATZ1	CHADL	0.306925	0.379626	0.0727008	N	N
PATZ1	CHAMP1	-0.347531	-0.0358554	0.311676	N	N
PATZ1	CHCHD1	-0.688538	-0.67627	0.0122672	N	N
PATZ1	CHCHD10	-1.35501	-1.41118	0.0561738	N	N
PATZ1	CHCHD2	-1.17022	-1.33786	0.167642	N	N
PATZ1	CHCHD3	-0.410303	-0.0382229	0.37208	N	N
PATZ1	CHCHD5	-0.232237	-0.321064	0.0888273	N	N
PATZ1	CHCHD6	-0.99259	-0.91759	0.0749996	N	N
PATZ1	CHCHD7	0.0856235	0.516545	0.430921	N	N
PATZ1	CHD1	0.442623	0.60734	0.164717	N	N
PATZ1	CHD2	0.134193	0.00732989	0.126863	N	N
PATZ1	CHD3	-0.0799612	-0.0456615	0.0342997	N	N
PATZ1	CHD4	-7.57535	-7.29473	0.280626	N	N
PATZ1	CHD5	-0.838742	-0.628491	0.210252	N	N
PATZ1	CHD6	-0.813384	-0.560778	0.252606	N	N
PATZ1	CHD7	1.61015	1.5383	0.071854	N	N
PATZ1	CHD8	-0.65053	-0.54163	0.1089	N	N
PATZ1	CHD9	0.0286083	0.0378235	0.00921518	N	N
PATZ1	CHDH	-7.0753	-7.58642	0.511121	N	N
PATZ1	CHERP	-0.286449	-0.44813	0.161681	N	N
PATZ1	CHGA	-1.56014	-1.58556	0.0254228	N	N
PATZ1	CHGB	-1.04084	-1.19675	0.155908	N	N
PATZ1	CHI3L1	1.86869	1.71916	0.149531	N	N
PATZ1	CHIC1	-0.743665	-0.658757	0.0849079	N	N
PATZ1	CHID1	-1.06359	-1.04339	0.0202058	N	N
PATZ1	CHKA	-0.681943	-0.640823	0.0411203	N	N
PATZ1	CHKB	0.105238	0.795003	0.689764	N	N
PATZ1	CHL1	-1.46636	-1.43333	0.0330217	N	N
PATZ1	CHM	-0.295271	-0.275754	0.0195165	N	N
PATZ1	CHMP1A	-1.08488	-1.02468	0.0602018	N	N
PATZ1	CHMP1B	-1.28145	-1.18272	0.0987283	N	N
PATZ1	CHMP2A	-0.91213	-0.861096	0.0510338	N	N
PATZ1	CHMP2B	-1.07957	-0.91016	0.169413	N	N
PATZ1	CHMP3	-1.19518	-0.985112	0.210071	N	N
PATZ1	CHMP4A	-0.326975	0.20061	0.527585	N	N
PATZ1	CHMP4B	-1.19093	-1.23745	0.0465188	N	N
PATZ1	CHMP5	-1.10432	-1.09029	0.0140322	N	N
PATZ1	CHMP6	0.412998	0.61826	0.205262	N	N
PATZ1	CHMP7	-1.0206	-0.753942	0.266661	N	N
PATZ1	CHN1	-1.15429	-1.05883	0.0954637	N	N
PATZ1	CHODL	-1.06226	-0.985933	0.0763247	N	N
PATZ1	CHORDC1	-0.614204	-0.550061	0.0641429	N	N
PATZ1	CHP1	-1.14394	-1.08365	0.0602843	N	N
PATZ1	CHPF	-1.0946	-1.09312	0.0014783	N	N
PATZ1	CHPF2	-0.768588	-0.340719	0.427869	N	N
PATZ1	CHPT1	-0.61748	-0.502855	0.114625	N	N
PATZ1	CHRNA3	-0.878617	-0.946966	0.0683489	N	N
PATZ1	CHRNA4	0.897555	1.14252	0.244964	N	N
PATZ1	CHRNB2	-0.256753	0.070582	0.327335	N	N
PATZ1	CHST12	0.463047	0.634937	0.171891	N	N
PATZ1	CHST15	-0.495229	-0.01494	0.480289	N	N
PATZ1	CHST2	-1.01433	-0.907986	0.106348	N	N
PATZ1	CHST6	1.79987	1.50462	0.295249	N	N
PATZ1	CHST8	-0.712998	-0.609208	0.10379	N	N
PATZ1	CHTOP	-1.03413	-0.790197	0.243937	N	N
PATZ1	CHUK	-0.429014	-0.121665	0.307349	N	N
PATZ1	CHURC1	-0.833551	-0.746206	0.0873452	N	N
PATZ1	CIAO1	-1.02463	-0.972101	0.0525253	N	N
PATZ1	CIAO2A	0.12845	0.296948	0.168498	N	N
PATZ1	CIAO2B	-1.13691	-1.09204	0.0448624	N	N
PATZ1	CIAO3	-0.261655	0.147704	0.409359	N	N
PATZ1	CIAPIN1	-0.695968	-0.596798	0.0991702	N	N
PATZ1	CIB1	-0.232128	-0.33571	0.103582	N	N
PATZ1	CIB2	-0.11054	-0.30423	0.19369	N	N
PATZ1	CIC	-0.522798	-0.0132048	0.509593	N	N
PATZ1	CINP	-0.636543	-0.383359	0.253184	N	N
PATZ1	CIPC	-0.526994	-0.456805	0.0701889	N	N
PATZ1	CIR1	-0.33989	-0.26049	0.0794002	N	N
PATZ1	CIRBP	-8.43528	-8.47564	0.0403639	N	N
PATZ1	CISD1	-1.26767	-1.30969	0.042019	N	N
PATZ1	CISD2	-0.96586	-0.970079	0.00421911	N	N
PATZ1	CISD3	-0.906635	-0.842614	0.0640214	N	N
PATZ1	CIT	-0.981874	-0.80836	0.173514	N	N
PATZ1	CITED2	0.526776	0.886542	0.359766	N	N
PATZ1	CIZ1	-0.456233	0.177602	0.633835	N	N
PATZ1	CKAP2	0.258214	0.763116	0.504902	N	N
PATZ1	CKAP4	-1.23805	-0.948117	0.289933	N	N
PATZ1	CKAP5	-1.1835	-0.939489	0.244014	N	N
PATZ1	CKB	-1.20522	-1.37275	0.167532	N	N
PATZ1	CKMT1A	-1.03204	-1.07696	0.0449252	N	N
PATZ1	CKMT1B	-1.034	-1.03234	0.0016649	N	N
PATZ1	CKS2	0.0114709	0.59172	0.58025	N	N
PATZ1	CLASP1	-1.03686	-0.870866	0.165993	N	N
PATZ1	CLASP2	-1.43744	-1.46087	0.0234307	N	N
PATZ1	CLCC1	-0.152876	0.033031	0.185907	N	N
PATZ1	CLCN3	-1.27665	-1.25439	0.0222664	N	N
PATZ1	CLCN4	-1.21241	-1.16985	0.0425616	N	N
PATZ1	CLCN6	-1.26422	-1.11973	0.144493	N	N
PATZ1	CLCN7	-1.10081	-1.1995	0.0986913	N	N
PATZ1	CLDN10	1.81675	1.34518	0.471563	N	N
PATZ1	CLDN11	1.71769	1.13396	0.583731	N	N
PATZ1	CLDN12	-0.545282	-0.353554	0.191728	N	N
PATZ1	CLDN5	1.57191	1.12451	0.4474	N	N
PATZ1	CLDND1	-1.11931	-0.974239	0.145072	N	N
PATZ1	CLGN	0.775651	0.211229	0.564422	N	N
PATZ1	CLIC1	0.588852	0.579137	0.00971453	N	N
PATZ1	CLIC4	1.01967	0.970534	0.0491361	N	N
PATZ1	CLINT1	-0.709926	-0.458417	0.251509	N	N
PATZ1	CLIP1	-0.59548	-0.557509	0.037971	N	N
PATZ1	CLIP2	-1.17804	-0.856314	0.32173	N	N
PATZ1	CLIP3	-1.40056	-1.41155	0.0109897	N	N
PATZ1	CLIP4	-0.870048	-0.63704	0.233008	N	N
PATZ1	CLK1	-0.653749	-0.513165	0.140584	N	N
PATZ1	CLK3	0.166235	0.242076	0.0758409	N	N
PATZ1	CLMN	1.66133	1.57444	0.0868848	N	N
PATZ1	CLN5	0.644615	0.463566	0.18105	N	N
PATZ1	CLN8	-0.58751	0.242133	0.829642	N	N
PATZ1	CLNS1A	-1.16803	-1.17224	0.00420651	N	N
PATZ1	CLOCK	-7.00051	-6.77083	0.22968	N	N
PATZ1	CLPB	-0.513746	-0.301121	0.212625	N	N
PATZ1	CLPP	-0.922828	-0.818214	0.104614	N	N
PATZ1	CLPTM1	-1.22017	-1.21398	0.00618471	N	N
PATZ1	CLPTM1L	-1.10468	-1.02526	0.079423	N	N
PATZ1	CLPX	-0.0346166	-0.0298592	0.00475746	N	N
PATZ1	CLSTN1	-7.767	-7.83552	0.0685165	N	N
PATZ1	CLSTN2	1.31057	1.05863	0.251939	N	N
PATZ1	CLSTN3	-1.326	-1.31883	0.00717269	N	N
PATZ1	CLTA	-1.1967	-1.21834	0.0216322	N	N
PATZ1	CLTB	-1.54899	-1.49977	0.0492251	N	N
PATZ1	CLTC	-1.36045	-1.42557	0.0651184	N	N
PATZ1	CLTCL1	-6.84523	-6.82936	0.0158776	N	N
PATZ1	CLU	-1.14335	-1.29363	0.15028	N	N
PATZ1	CLUAP1	-0.289301	0.41401	0.703311	N	N
PATZ1	CLUH	-0.814403	-0.886578	0.0721756	N	N
PATZ1	CLVS1	-0.820169	-0.599717	0.220453	N	N
PATZ1	CLVS2	-0.77004	-0.841458	0.0714178	N	N
PATZ1	CMAS	-9.12775	-9.1273	0.000456351	N	N
PATZ1	CMBL	-0.0242776	0.429138	0.453416	N	N
PATZ1	CMC1	-0.338602	-0.396964	0.0583618	N	N
PATZ1	CMC2	-0.834628	-0.76393	0.0706981	N	N
PATZ1	CMIP	-7.71494	-7.78169	0.0667557	N	N
PATZ1	CMPK1	-1.41207	-1.45847	0.0464025	N	N
PATZ1	CMSS1	-1.04477	-0.793585	0.251189	N	N
PATZ1	CMTM4	-0.755927	-0.269178	0.486748	N	N
PATZ1	CMTM5	2.05352	1.43231	0.621206	N	N
PATZ1	CMTM6	0.660292	0.533597	0.126695	N	N
PATZ1	CMTR1	-0.617676	-0.469282	0.148395	N	N
PATZ1	CNBP	-0.88555	-0.904306	0.0187558	N	N
PATZ1	CNDP1	1.70095	1.20184	0.499109	N	N
PATZ1	CNDP2	-1.02268	-1.05583	0.0331548	N	N
PATZ1	CNGB1	0.591397	1.11344	0.522041	N	N
PATZ1	CNIH1	-1.10841	-1.0456	0.062813	N	N
PATZ1	CNIH2	-1.03996	-0.981758	0.0581972	N	N
PATZ1	CNIH4	-0.681506	-0.608674	0.0728321	N	N
PATZ1	CNKSR2	-0.563921	-0.547869	0.0160523	N	N
PATZ1	CNN3	0.066179	0.150229	0.0840498	N	N
PATZ1	CNNM1	0.0291871	0.214098	0.184911	N	N
PATZ1	CNNM2	-0.457543	0.121001	0.578543	N	N
PATZ1	CNOT1	-0.297415	-0.232439	0.0649755	N	N
PATZ1	CNOT11	-0.41053	-0.176152	0.234378	N	N
PATZ1	CNOT2	-0.126427	0.24865	0.375078	N	N
PATZ1	CNOT4	-8.17219	-8.0882	0.083988	N	N
PATZ1	CNOT6L	1.62969	1.03614	0.593558	N	N
PATZ1	CNOT7	-1.1728	-0.864936	0.307862	N	N
PATZ1	CNOT8	0.498543	0.946005	0.447462	N	N
PATZ1	CNOT9	0.219462	0.535198	0.315736	N	N
PATZ1	CNP	-0.458212	-0.338769	0.119443	N	N
PATZ1	CNPPD1	-0.306438	-0.0999924	0.206445	N	N
PATZ1	CNPY2	-1.12962	-1.09189	0.0377347	N	N
PATZ1	CNPY3	-0.624354	-0.476782	0.147572	N	N
PATZ1	CNR1	-0.524398	-0.385039	0.139359	N	N
PATZ1	CNRIP1	-1.15174	-0.956629	0.195115	N	N
PATZ1	CNST	-0.984392	-1.01053	0.0261406	N	N
PATZ1	CNTFR	-0.700018	-0.282606	0.417412	N	N
PATZ1	CNTN1	-1.25048	-1.27484	0.0243521	N	N
PATZ1	CNTN2	-0.65836	-0.301239	0.357121	N	N
PATZ1	CNTN3	-0.503746	-0.0201131	0.483633	N	N
PATZ1	CNTN4	-0.398902	-0.271107	0.127795	N	N
PATZ1	CNTN6	-0.686852	-0.331894	0.354958	N	N
PATZ1	CNTNAP1	-1.19127	-1.05576	0.135513	N	N
PATZ1	CNTNAP2	-1.2841	-1.27601	0.00808931	N	N
PATZ1	CNTNAP4	0.838921	0.762877	0.0760441	N	N
PATZ1	COA1	-0.525578	-0.581955	0.0563775	N	N
PATZ1	COA3	-1.10617	-0.97353	0.13264	N	N
PATZ1	COA4	-0.0978076	-0.180543	0.0827353	N	N
PATZ1	COA5	-7.91667	-7.83004	0.086626	N	N
PATZ1	COA6	-0.638407	-0.711666	0.0732594	N	N
PATZ1	COA8	-0.879453	-0.723489	0.155965	N	N
PATZ1	COASY	-0.744323	-0.691734	0.0525889	N	N
PATZ1	COBL	1.58365	1.21317	0.37048	N	N
PATZ1	COCH	1.57753	1.68125	0.10372	N	N
PATZ1	COG1	-0.611244	-0.424799	0.186444	N	N
PATZ1	COG2	0.818155	1.0643	0.246143	N	N
PATZ1	COG4	-0.71211	-0.325607	0.386503	N	N
PATZ1	COG6	-0.855519	-0.652648	0.202871	N	N
PATZ1	COL16A1	1.75508	1.17803	0.577041	N	N
PATZ1	COL18A1	0.141437	0.201225	0.0597879	N	N
PATZ1	COL1A2	2.17031	2.01061	0.159697	N	N
PATZ1	COL27A1	2.0258	1.55759	0.468207	N	N
PATZ1	COL4A5	1.33581	1.15883	0.176983	N	N
PATZ1	COL6A1	-0.647577	0.13609	0.783667	N	N
PATZ1	COL6A2	1.76627	1.35127	0.415007	N	N
PATZ1	COL7A1	1.52862	1.06873	0.459895	N	N
PATZ1	COL9A2	1.64443	1.61794	0.026487	N	N
PATZ1	COL9A3	1.35334	1.42706	0.0737213	N	N
PATZ1	COLEC12	1.58451	1.3783	0.206208	N	N
PATZ1	COLGALT2	0.0849196	-0.258428	0.343348	N	N
PATZ1	COMMD1	-0.508849	-0.363999	0.14485	N	N
PATZ1	COMMD10	-0.27162	-0.0109044	0.260716	N	N
PATZ1	COMMD2	0.710656	1.24944	0.538787	N	N
PATZ1	COMMD3	-0.606533	-0.255287	0.351246	N	N
PATZ1	COMMD4	-0.668292	-0.310319	0.357973	N	N
PATZ1	COMMD5	-0.293911	-0.0649693	0.228942	N	N
PATZ1	COMMD6	-0.936727	-0.896802	0.0399243	N	N
PATZ1	COMMD7	-0.836881	-0.500993	0.335888	N	N
PATZ1	COMMD8	-0.768157	-0.492394	0.275764	N	N
PATZ1	COMMD9	-0.662239	-0.362869	0.29937	N	N
PATZ1	COMT	-7.2027	-7.26073	0.0580221	N	N
PATZ1	COMTD1	-0.415014	-0.417914	0.00289961	N	N
PATZ1	COP1	-0.32267	0.155839	0.478509	N	N
PATZ1	COPA	-1.11111	-1.0744	0.0367027	N	N
PATZ1	COPB1	-1.04195	-0.927584	0.114364	N	N
PATZ1	COPB2	-1.01612	-0.884374	0.131741	N	N
PATZ1	COPE	-1.12181	-1.11872	0.00309632	N	N
PATZ1	COPG1	-1.04202	-0.913471	0.128548	N	N
PATZ1	COPRS	-1.25956	-1.21284	0.0467212	N	N
PATZ1	COPS2	-0.976431	-0.983336	0.00690558	N	N
PATZ1	COPS3	-1.05274	-1.04942	0.00332112	N	N
PATZ1	COPS4	-1.13969	-1.29426	0.15457	N	N
PATZ1	COPS5	-1.26943	-1.36611	0.0966821	N	N
PATZ1	COPS6	-1.07632	-1.16443	0.0881062	N	N
PATZ1	COPS7A	-1.24655	-1.11583	0.130715	N	N
PATZ1	COPS8	-1.29936	-1.33043	0.0310679	N	N
PATZ1	COPS9	-1.17147	-1.35563	0.184162	N	N
PATZ1	COPZ1	-0.78841	-0.663515	0.124895	N	N
PATZ1	COQ10A	-0.351371	-0.111673	0.239698	N	N
PATZ1	COQ10B	-0.677892	-0.557145	0.120747	N	N
PATZ1	COQ4	-7.06022	-6.78953	0.270686	N	N
PATZ1	COQ8A	-0.463554	0.08611	0.549664	N	N
PATZ1	COQ8B	-0.0603211	0.253258	0.313579	N	N
PATZ1	COQ9	-0.158057	0.143428	0.301486	N	N
PATZ1	CORO1A	-0.415503	-0.25178	0.163723	N	N
PATZ1	CORO1B	-0.640784	-0.470012	0.170772	N	N
PATZ1	CORO1C	-0.676052	-0.616332	0.0597195	N	N
PATZ1	CORO2A	-0.665317	-0.553642	0.111675	N	N
PATZ1	CORO2B	-0.342351	-0.137616	0.204735	N	N
PATZ1	CORO6	0.202838	0.540799	0.337961	N	N
PATZ1	COTL1	-1.33149	-1.2116	0.119883	N	N
PATZ1	COX11	-8.48994	-8.37926	0.110678	N	N
PATZ1	COX14	-0.932127	-0.980349	0.0482229	N	N
PATZ1	COX15	-0.348541	0.179705	0.528247	N	N
PATZ1	COX16	-0.830441	-1.00554	0.175104	N	N
PATZ1	COX17	-0.833633	-0.921676	0.0880431	N	N
PATZ1	COX19	-0.8358	-0.64746	0.188339	N	N
PATZ1	COX20	-0.886338	-0.799621	0.0867167	N	N
PATZ1	COX4I1	-1.25675	-1.3985	0.141748	N	N
PATZ1	COX5A	-1.10587	-1.2119	0.106038	N	N
PATZ1	COX5B	-1.36773	-1.44733	0.0796015	N	N
PATZ1	COX6A1	-1.31399	-1.42413	0.110148	N	N
PATZ1	COX6A2	-0.118323	-0.164704	0.0463813	N	N
PATZ1	COX6B1	-1.16526	-1.27005	0.104792	N	N
PATZ1	COX6C	-1.06926	-1.28079	0.211533	N	N
PATZ1	COX7A1	1.37506	1.08158	0.293479	N	N
PATZ1	COX7A2	-1.086	-1.23037	0.144366	N	N
PATZ1	COX7A2L	-1.15871	-1.21351	0.0548092	N	N
PATZ1	COX7B	-0.960849	-1.14919	0.188341	N	N
PATZ1	COX7C	-1.05972	-1.28494	0.225221	N	N
PATZ1	COX8A	-1.19052	-1.27992	0.0893978	N	N
PATZ1	CP	1.88254	1.6001	0.282441	N	N
PATZ1	CPAMD8	-0.904497	-0.855809	0.0486881	N	N
PATZ1	CPD	-0.817793	-0.57809	0.239703	N	N
PATZ1	CPE	-1.29942	-1.41084	0.111425	N	N
PATZ1	CPEB1	-1.17694	-1.13011	0.0468387	N	N
PATZ1	CPEB2	-0.850692	-0.599305	0.251387	N	N
PATZ1	CPEB3	-0.953547	-0.785762	0.167786	N	N
PATZ1	CPEB4	-0.613514	-0.631924	0.0184097	N	N
PATZ1	CPLANE1	0.118511	0.808914	0.690404	N	N
PATZ1	CPLX1	-9.46887	-8.83744	0.631434	N	N
PATZ1	CPLX2	-1.14871	-1.06876	0.0799451	N	N
PATZ1	CPM	2.08155	1.81964	0.261917	N	N
PATZ1	CPNE1	-0.59664	-0.123786	0.472855	N	N
PATZ1	CPNE2	1.46606	1.21007	0.255994	N	N
PATZ1	CPNE3	-8.16879	-7.8994	0.269387	N	N
PATZ1	CPNE5	1.67208	1.25479	0.417296	N	N
PATZ1	CPNE6	-0.821104	-0.752147	0.0689578	N	N
PATZ1	CPNE7	-0.599257	-0.279204	0.320053	N	N
PATZ1	CPNE9	0.197454	0.27836	0.0809059	N	N
PATZ1	CPOX	0.534214	0.615125	0.0809108	N	N
PATZ1	CPPED1	-0.494606	-0.0556534	0.438952	N	N
PATZ1	CPQ	-0.0293546	0.31729	0.346645	N	N
PATZ1	CPSF1	0.367549	0.657084	0.289534	N	N
PATZ1	CPSF2	-0.0735705	0.0879871	0.161558	N	N
PATZ1	CPSF3	-0.289981	-0.19636	0.0936216	N	N
PATZ1	CPSF4	0.588723	0.21407	0.374654	N	N
PATZ1	CPSF6	-0.467317	-0.463421	0.00389537	N	N
PATZ1	CPSF7	-0.37199	-0.403245	0.0312551	N	N
PATZ1	CPT1A	-0.419507	-0.128329	0.291178	N	N
PATZ1	CPT1C	-1.25559	-0.701879	0.553709	N	N
PATZ1	CPTP	-0.100258	0.251741	0.351999	N	N
PATZ1	CPXM2	0.564001	0.404257	0.159744	N	N
PATZ1	CRAT	-0.977894	-0.88888	0.0890137	N	N
PATZ1	CRB2	1.81886	1.3874	0.431454	N	N
PATZ1	CRBN	-1.11584	-1.12341	0.00757255	N	N
PATZ1	CRCP	-0.064447	-0.0516319	0.0128151	N	N
PATZ1	CREB1	0.153783	0.525306	0.371523	N	N
PATZ1	CREB3	-0.864529	-0.678539	0.18599	N	N
PATZ1	CREB5	1.9821	1.9087	0.0734066	N	N
PATZ1	CREBBP	-0.20542	0.382838	0.588258	N	N
PATZ1	CREBL2	-1.03669	-0.917068	0.119618	N	N
PATZ1	CREBRF	-0.799472	-0.318926	0.480546	N	N
PATZ1	CREBZF	-0.099649	-0.0834649	0.0161841	N	N
PATZ1	CREG1	-0.210077	0.175441	0.385518	N	N
PATZ1	CREG2	-0.9765	-1.00326	0.0267591	N	N
PATZ1	CRELD1	-1.0844	-0.78593	0.298467	N	N
PATZ1	CRELD2	-0.0805102	0.129559	0.210069	N	N
PATZ1	CREM	-0.5886	-0.419683	0.168918	N	N
PATZ1	CRH	1.83775	1.43934	0.398413	N	N
PATZ1	CRHBP	1.93627	1.40326	0.533006	N	N
PATZ1	CRIM1	-4.87473	-5.51393	0.6392	N	N
PATZ1	CRIP1	1.92496	1.53333	0.391626	N	N
PATZ1	CRIP2	-1.41392	-1.48637	0.0724455	N	N
PATZ1	CRIPT	-0.673937	-0.760396	0.0864596	N	N
PATZ1	CRK	-1.01805	-1.08381	0.0657598	N	N
PATZ1	CRKL	-0.733355	-0.563204	0.170152	N	N
PATZ1	CRLF1	1.82484	1.55694	0.267903	N	N
PATZ1	CRLS1	0.762628	0.739145	0.023483	N	N
PATZ1	CRMP1	-1.24075	-1.16708	0.0736647	N	N
PATZ1	CRNKL1	0.0883235	0.00913835	0.0791852	N	N
PATZ1	CROCC	0.79195	0.852829	0.0608792	N	N
PATZ1	CRTAC1	0.728405	0.971186	0.242781	N	N
PATZ1	CRTAP	0.198038	0.573397	0.375359	N	N
PATZ1	CRTC1	-7.06536	-6.44937	0.615992	N	N
PATZ1	CRTC3	0.85858	0.677302	0.181278	N	N
PATZ1	CRY2	-0.77004	-0.386884	0.383156	N	N
PATZ1	CRYAB	0.978042	0.207652	0.77039	N	N
PATZ1	CRYBB2	-0.546116	-0.539327	0.00678963	N	N
PATZ1	CRYBG3	1.97347	1.58301	0.390463	N	N
PATZ1	CRYL1	-0.745463	-0.664051	0.0814119	N	N
PATZ1	CRYZ	-0.859734	-0.918093	0.058359	N	N
PATZ1	CRYZL1	-0.59937	-0.213536	0.385834	N	N
PATZ1	CS	-1.03178	-0.974337	0.0574461	N	N
PATZ1	CSAD	0.97745	1.19335	0.215899	N	N
PATZ1	CSDC2	-0.668616	-0.439152	0.229465	N	N
PATZ1	CSDE1	-1.50319	-1.46749	0.0357015	N	N
PATZ1	CSE1L	-1.011	-1.01359	0.00259669	N	N
PATZ1	CSF1	1.64823	1.47788	0.170346	N	N
PATZ1	CSF1R	1.67249	1.29339	0.379102	N	N
PATZ1	CSGALNACT1	1.71032	1.60812	0.1022	N	N
PATZ1	CSK	-0.678264	-0.66554	0.0127231	N	N
PATZ1	CSMD3	1.79981	1.4715	0.328314	N	N
PATZ1	CSNK1A1	-1.31081	-1.3195	0.00868207	N	N
PATZ1	CSNK1D	-1.22281	-0.978874	0.24394	N	N
PATZ1	CSNK1E	-0.397115	-0.372334	0.0247815	N	N
PATZ1	CSNK1G2	-0.810684	-0.793608	0.0170759	N	N
PATZ1	CSNK1G3	-0.945539	-0.654177	0.291362	N	N
PATZ1	CSNK2A1	-1.08143	-0.928109	0.153319	N	N
PATZ1	CSNK2A2	-0.177177	0.490161	0.667338	N	N
PATZ1	CSNK2B	-1.02219	-1.01727	0.00491716	N	N
PATZ1	CSPG4	1.76524	1.54055	0.224689	N	N
PATZ1	CSPG5	-1.3726	-1.29449	0.0781094	N	N
PATZ1	CSPP1	1.15374	1.08771	0.0660319	N	N
PATZ1	CSRNP1	0.965686	1.03028	0.0645892	N	N
PATZ1	CSRNP2	-0.773951	-0.645442	0.12851	N	N
PATZ1	CSRNP3	-0.849878	-0.756785	0.0930929	N	N
PATZ1	CSRP1	-0.304124	-0.349843	0.0457192	N	N
PATZ1	CSRP2	1.41873	1.16337	0.255366	N	N
PATZ1	CST3	-0.369785	-0.574881	0.205096	N	N
PATZ1	CSTB	-1.06778	-1.14705	0.0792631	N	N
PATZ1	CSTF2T	-0.331092	0.138831	0.469923	N	N
PATZ1	CSTF3	-0.259005	-0.291466	0.0324608	N	N
PATZ1	CTBP1	-1.18931	-1.09882	0.0904905	N	N
PATZ1	CTBP2	-0.00706505	0.233937	0.241002	N	N
PATZ1	CTCF	0.219124	0.525291	0.306167	N	N
PATZ1	CTDNEP1	-0.750624	-0.433636	0.316988	N	N
PATZ1	CTDSP1	1.70047	1.46546	0.235006	N	N
PATZ1	CTDSP2	0.627393	0.713886	0.0864938	N	N
PATZ1	CTDSPL	1.6212	1.18231	0.438896	N	N
PATZ1	CTIF	-1.11836	-0.932553	0.185802	N	N
PATZ1	CTNNA1	0.492716	0.339341	0.153375	N	N
PATZ1	CTNNA2	-0.880245	-0.709142	0.171103	N	N
PATZ1	CTNNA3	2.21773	1.55329	0.664441	N	N
PATZ1	CTNNB1	-1.37761	-1.34825	0.0293607	N	N
PATZ1	CTNNBIP1	-0.800574	-0.628459	0.172116	N	N
PATZ1	CTNNBL1	-0.154613	0.155854	0.310467	N	N
PATZ1	CTNND1	0.619268	0.44776	0.171508	N	N
PATZ1	CTNND2	-1.06435	-1.00858	0.0557658	N	N
PATZ1	CTPS1	-0.700241	-0.472376	0.227866	N	N
PATZ1	CTR9	-0.722366	-0.701676	0.0206897	N	N
PATZ1	CTSA	-0.661843	-0.31123	0.350613	N	N
PATZ1	CTSB	-1.31113	-1.2819	0.0292237	N	N
PATZ1	CTSD	-1.49504	-1.54462	0.0495813	N	N
PATZ1	CTSF	-1.12121	-1.07719	0.0440147	N	N
PATZ1	CTSH	1.79648	1.1468	0.649679	N	N
PATZ1	CTSL	-0.830705	-0.608959	0.221746	N	N
PATZ1	CTSZ	-0.4433	-0.413011	0.0302885	N	N
PATZ1	CTTN	-1.08062	-0.808236	0.272387	N	N
PATZ1	CTTNBP2	1.62922	1.34636	0.282857	N	N
PATZ1	CTXN1	-9.081	-9.11156	0.0305586	N	N
PATZ1	CTXN2	-0.672827	-0.710767	0.0379409	N	N
PATZ1	CTXN3	-0.0405297	-0.159178	0.118648	N	N
PATZ1	CTXND1	0.52197	0.743261	0.221291	N	N
PATZ1	CUEDC1	-0.0346047	0.109746	0.144351	N	N
PATZ1	CUEDC2	-1.08447	-0.809127	0.275342	N	N
PATZ1	CUL1	-1.1395	-0.866184	0.273316	N	N
PATZ1	CUL2	-0.842016	-0.840831	0.00118509	N	N
PATZ1	CUL3	-1.08531	-1.08049	0.0048195	N	N
PATZ1	CUL4A	-0.824082	-0.744734	0.0793483	N	N
PATZ1	CUL4B	-0.609754	-0.591203	0.0185514	N	N
PATZ1	CUL5	-0.611214	-0.372302	0.238912	N	N
PATZ1	CUTA	-1.18353	-1.17829	0.00524695	N	N
PATZ1	CUX1	1.40892	1.09538	0.313545	N	N
PATZ1	CWC15	-0.914914	-0.696931	0.217983	N	N
PATZ1	CWC22	0.540144	0.716606	0.176461	N	N
PATZ1	CWC25	0.274563	0.883854	0.609292	N	N
PATZ1	CWC27	-0.134964	-0.0524645	0.0824999	N	N
PATZ1	CWF19L2	0.307136	0.196064	0.111072	N	N
PATZ1	CX3CL1	-0.6426	-0.287159	0.355441	N	N
PATZ1	CX3CR1	1.73447	1.0599	0.67457	N	N
PATZ1	CXADR	0.682072	1.0195	0.337427	N	N
PATZ1	CXCL12	1.74653	1.52496	0.221577	N	N
PATZ1	CXCL14	1.55802	1.31472	0.243299	N	N
PATZ1	CXCL16	1.85185	1.56883	0.283017	N	N
PATZ1	CXorf56	-0.375804	-0.210186	0.165618	N	N
PATZ1	CXXC1	0.449115	0.666153	0.217038	N	N
PATZ1	CXXC4	-7.79537	-7.40483	0.39054	N	N
PATZ1	CXXC5	-0.967051	-0.854193	0.112858	N	N
PATZ1	CYB561	-1.46876	-1.4274	0.0413603	N	N
PATZ1	CYB5A	-0.587503	-0.517776	0.0697274	N	N
PATZ1	CYB5B	-0.942337	-0.930553	0.0117841	N	N
PATZ1	CYB5D2	-0.792641	-0.676319	0.116322	N	N
PATZ1	CYB5R1	-1.10017	-1.06037	0.0397946	N	N
PATZ1	CYB5R3	-1.43574	-1.42757	0.00816534	N	N
PATZ1	CYBA	1.37737	1.45459	0.0772275	N	N
PATZ1	CYBC1	-0.0678106	0.827345	0.895156	N	N
PATZ1	CYBRD1	1.53681	1.3062	0.230617	N	N
PATZ1	CYC1	-0.972414	-1.02218	0.0497697	N	N
PATZ1	CYCS	-1.26641	-1.41262	0.14621	N	N
PATZ1	CYFIP2	-1.4444	-1.44628	0.00187814	N	N
PATZ1	CYGB	0.663812	1.39126	0.727453	N	N
PATZ1	CYHR1	-0.979126	-0.886935	0.0921911	N	N
PATZ1	CYLD	-1.13243	-0.884184	0.248248	N	N
PATZ1	CYP26B1	0.637947	0.311465	0.326482	N	N
PATZ1	CYP27A1	-6.41352	-6.70751	0.293987	N	N
PATZ1	CYP2J2	1.68685	1.63618	0.0506688	N	N
PATZ1	CYP46A1	-0.8471	-0.614824	0.232276	N	N
PATZ1	CYP4V2	0.850437	0.938135	0.0876987	N	N
PATZ1	CYP4X1	-0.380457	-0.526607	0.14615	N	N
PATZ1	CYP51A1	-1.16968	-1.23656	0.0668772	N	N
PATZ1	CYP7B1	0.559251	0.839424	0.280172	N	N
PATZ1	CYSTM1	-1.0944	-1.14888	0.0544758	N	N
PATZ1	CYTH1	-0.153809	0.165735	0.319545	N	N
PATZ1	CYTH2	0.0638843	0.317819	0.253935	N	N
PATZ1	CZIB	-9.59572	-9.33967	0.256041	N	N
PATZ1	D2HGDH	0.300126	0.678808	0.378682	N	N
PATZ1	DAAM1	-0.97351	-0.730104	0.243406	N	N
PATZ1	DAAM2	1.57475	0.916811	0.657941	N	N
PATZ1	DAB2IP	-0.371546	-0.106032	0.265513	N	N
PATZ1	DACH1	-0.669555	-0.513999	0.155556	N	N
PATZ1	DACH2	-0.509618	-0.34076	0.168858	N	N
PATZ1	DACT3	-0.679327	-0.586265	0.0930622	N	N
PATZ1	DAD1	-0.933772	-1.08202	0.148249	N	N
PATZ1	DAG1	0.485363	0.233111	0.252252	N	N
PATZ1	DAO	1.89348	1.64033	0.253145	N	N
PATZ1	DAP	-5.36687	-5.92379	0.55692	N	N
PATZ1	DAP3	-0.92087	-0.85716	0.0637094	N	N
PATZ1	DAPK1	-1.3373	-1.06545	0.271845	N	N
PATZ1	DAPK3	-0.369604	-0.292987	0.0766177	N	N
PATZ1	DAZAP1	-0.172688	-0.00227355	0.170415	N	N
PATZ1	DAZAP2	-1.00182	-0.952164	0.0496597	N	N
PATZ1	DBH	-1.40664	-1.31165	0.094992	N	N
PATZ1	DBI	-0.534792	-0.627777	0.0929849	N	N
PATZ1	DBN1	-6.57152	-6.38387	0.187646	N	N
PATZ1	DBNDD1	-1.06438	-0.951101	0.113277	N	N
PATZ1	DBNDD2	-0.543375	-0.609578	0.0662032	N	N
PATZ1	DBNL	-0.968579	-0.786117	0.182462	N	N
PATZ1	DBP	-0.301059	0.0360104	0.33707	N	N
PATZ1	DBT	-0.692699	-0.494493	0.198206	N	N
PATZ1	DCAF10	-0.349974	-0.12511	0.224864	N	N
PATZ1	DCAF11	-0.499852	-0.393563	0.106289	N	N
PATZ1	DCAF13	-0.722837	-0.593623	0.129213	N	N
PATZ1	DCAF16	-0.30957	-0.121568	0.188002	N	N
PATZ1	DCAF4	-0.460997	-0.538372	0.0773751	N	N
PATZ1	DCAF5	-0.491402	-0.28668	0.204721	N	N
PATZ1	DCAF6	-0.654152	-0.554709	0.0994436	N	N
PATZ1	DCAF7	-0.700023	-0.578883	0.12114	N	N
PATZ1	DCAF8	-0.709456	-0.547229	0.162227	N	N
PATZ1	DCAKD	-8.28802	-8.22023	0.0677986	N	N
PATZ1	DCBLD2	-1.00256	-0.80887	0.193692	N	N
PATZ1	DCC	-0.0653869	0.0232879	0.0886748	N	N
PATZ1	DCK	-0.577016	0.0621818	0.639198	N	N
PATZ1	DCLK1	-1.14511	-1.3602	0.215098	N	N
PATZ1	DCLK2	-6.36905	-5.99021	0.378839	N	N
PATZ1	DCN	1.68748	1.6141	0.0733756	N	N
PATZ1	DCP1A	0.865969	0.875812	0.00984255	N	N
PATZ1	DCP2	-0.546594	0.177219	0.723813	N	N
PATZ1	DCTD	-0.793905	-0.572818	0.221087	N	N
PATZ1	DCTN1	-1.40754	-1.41109	0.00354777	N	N
PATZ1	DCTN2	-1.21225	-1.26141	0.0491582	N	N
PATZ1	DCTN3	-1.01515	-1.03578	0.0206326	N	N
PATZ1	DCTN4	-1.10247	-0.944088	0.158383	N	N
PATZ1	DCTN5	-0.982563	-0.653552	0.329011	N	N
PATZ1	DCTN6	-0.937196	-1.04385	0.106656	N	N
PATZ1	DCTPP1	-0.637752	-0.50954	0.128212	N	N
PATZ1	DCUN1D1	-9.46814	-9.09449	0.37365	N	N
PATZ1	DCUN1D2	-0.525586	0.0772899	0.602876	N	N
PATZ1	DCUN1D4	-1.0823	-1.05334	0.0289549	N	N
PATZ1	DCUN1D5	-0.837659	-0.812815	0.0248437	N	N
PATZ1	DCXR	-1.18503	-1.12291	0.062121	N	N
PATZ1	DDA1	-1.21332	-1.14886	0.0644533	N	N
PATZ1	DDAH1	-1.36226	-1.40143	0.0391697	N	N
PATZ1	DDAH2	1.32974	1.33264	0.00289185	N	N
PATZ1	DDB1	-1.38311	-1.43058	0.047461	N	N
PATZ1	DDC	-1.70527	-1.7388	0.0335375	N	N
PATZ1	DDHD1	-0.403503	-0.363186	0.0403176	N	N
PATZ1	DDHD2	-1.08323	-0.811287	0.271938	N	N
PATZ1	DDIT3	-0.790558	-0.474824	0.315734	N	N
PATZ1	DDIT4	0.883093	0.969802	0.0867094	N	N
PATZ1	DDOST	-0.204807	-0.168156	0.0366511	N	N
PATZ1	DDR1	0.182223	-0.142726	0.324949	N	N
PATZ1	DDRGK1	-0.631315	-0.7394	0.108085	N	N
PATZ1	DDT	-0.764293	-0.989756	0.225463	N	N
PATZ1	DDX1	-1.05719	-1.07712	0.0199332	N	N
PATZ1	DDX10	-0.599043	-0.299934	0.299109	N	N
PATZ1	DDX17	-1.07727	-0.813179	0.264094	N	N
PATZ1	DDX18	-0.294606	-0.366904	0.0722981	N	N
PATZ1	DDX19A	-0.468006	-0.259133	0.208873	N	N
PATZ1	DDX21	-0.468785	0.129164	0.597949	N	N
PATZ1	DDX23	-0.284868	-0.0789025	0.205965	N	N
PATZ1	DDX24	-1.30802	-1.38162	0.0735998	N	N
PATZ1	DDX25	-0.909284	-0.91989	0.0106053	N	N
PATZ1	DDX27	-0.631257	-0.0829724	0.548284	N	N
PATZ1	DDX39B	-1.0364	-0.749092	0.287306	N	N
PATZ1	DDX3X	-0.951924	-1.07506	0.123132	N	N
PATZ1	DDX3Y	0.123762	0.762823	0.639061	N	N
PATZ1	DDX41	-0.207426	0.382002	0.589428	N	N
PATZ1	DDX42	-1.0515	-0.81534	0.236164	N	N
PATZ1	DDX46	-0.226651	-0.021836	0.204815	N	N
PATZ1	DDX49	-0.274961	0.0329341	0.307895	N	N
PATZ1	DDX5	-1.18409	-1.18905	0.00495827	N	N
PATZ1	DDX50	-0.568458	-0.382149	0.186309	N	N
PATZ1	DDX51	0.421642	0.622338	0.200696	N	N
PATZ1	DDX52	-0.0148579	0.131607	0.146464	N	N
PATZ1	DDX54	0.27601	0.114621	0.161389	N	N
PATZ1	DDX55	0.268575	0.664511	0.395937	N	N
PATZ1	DDX56	-0.375291	-0.441517	0.0662256	N	N
PATZ1	DDX6	-1.21226	-1.09317	0.11909	N	N
PATZ1	DEAF1	-1.11171	-0.787586	0.324126	N	N
PATZ1	DECR1	0.73	0.0285172	0.701483	N	N
PATZ1	DEDD	-0.0215073	0.190519	0.212026	N	N
PATZ1	DEDD2	-0.830763	-0.821754	0.00900888	N	N
PATZ1	DEF8	-1.02209	-0.886964	0.13513	N	N
PATZ1	DEGS1	-1.02848	-1.0543	0.0258215	N	N
PATZ1	DEK	0.450204	0.569887	0.119683	N	N
PATZ1	DELE1	0.34073	0.342618	0.00188801	N	N
PATZ1	DENND10	-0.414684	-0.28752	0.127164	N	N
PATZ1	DENND11	1.47481	0.64659	0.828222	N	N
PATZ1	DENND1A	-0.0830629	0.110376	0.193439	N	N
PATZ1	DENND2A	0.367467	0.713255	0.345788	N	N
PATZ1	DENND4A	-0.462655	-0.200178	0.262477	N	N
PATZ1	DENND4B	0.11747	0.575647	0.458177	N	N
PATZ1	DENND5A	-0.717778	-0.406216	0.311563	N	N
PATZ1	DENND5B	-0.988719	-0.672626	0.316094	N	N
PATZ1	DENND6B	-1.08672	-0.793791	0.292926	N	N
PATZ1	DENR	-1.25494	-1.09171	0.163235	N	N
PATZ1	DEPP1	0.90549	1.28073	0.375241	N	N
PATZ1	DERL1	-1.07882	-0.930929	0.147887	N	N
PATZ1	DERL2	-0.105098	0.155516	0.260614	N	N
PATZ1	DESI1	-0.94772	-0.0736852	0.874035	N	N
PATZ1	DEXI	-0.959974	-0.933348	0.0266257	N	N
PATZ1	DFFA	-0.934034	-0.548277	0.385758	N	N
PATZ1	DGAT1	0.304125	0.214012	0.0901125	N	N
PATZ1	DGAT2	-0.255961	0.133856	0.389818	N	N
PATZ1	DGCR2	-7.72241	-7.62556	0.0968449	N	N
PATZ1	DGCR6	-0.113235	-0.216263	0.103029	N	N
PATZ1	DGCR6L	-0.633834	-0.50727	0.126564	N	N
PATZ1	DGKB	-0.704894	-0.778516	0.0736214	N	N
PATZ1	DGKE	-0.526642	-0.226698	0.299944	N	N
PATZ1	DGKI	1.69937	1.36917	0.330201	N	N
PATZ1	DGKQ	-0.0474977	-0.437901	0.390403	N	N
PATZ1	DGKZ	-0.836478	-0.879875	0.0433967	N	N
PATZ1	DGLUCY	-0.313237	0.139733	0.45297	N	N
PATZ1	DGUOK	-1.2857	-1.22169	0.0640138	N	N
PATZ1	DHCR24	-1.26206	-1.2793	0.0172343	N	N
PATZ1	DHCR7	-1.33022	-1.14168	0.188537	N	N
PATZ1	DHDDS	-0.652528	-0.591231	0.0612968	N	N
PATZ1	DHFR	0.291598	-0.174657	0.466254	N	N
PATZ1	DHPS	-0.708161	-0.513824	0.194337	N	N
PATZ1	DHRS11	0.184949	0.433584	0.248635	N	N
PATZ1	DHRS13	-0.692254	-0.521746	0.170508	N	N
PATZ1	DHRS2	0.0972021	0.353804	0.256602	N	N
PATZ1	DHRS3	1.50993	1.01298	0.496945	N	N
PATZ1	DHRS7	-0.835932	-0.663823	0.172108	N	N
PATZ1	DHRS7B	-0.0405403	0.187286	0.227826	N	N
PATZ1	DHTKD1	0.525769	0.788551	0.262782	N	N
PATZ1	DHX15	-0.944713	-0.837932	0.106781	N	N
PATZ1	DHX29	-0.341229	-0.184663	0.156566	N	N
PATZ1	DHX30	-1.1365	-1.02268	0.113822	N	N
PATZ1	DHX36	-1.0322	-0.940012	0.0921827	N	N
PATZ1	DHX38	0.255965	-0.0262758	0.28224	N	N
PATZ1	DHX40	-0.614198	-0.32357	0.290628	N	N
PATZ1	DHX9	-1.11368	-1.16122	0.0475377	N	N
PATZ1	DIAPH1	-0.202941	-0.0975742	0.105367	N	N
PATZ1	DICER1	0.313146	0.35082	0.0376737	N	N
PATZ1	DIDO1	-9.18049	-8.69422	0.486272	N	N
PATZ1	DIMT1	0.226292	0.348295	0.122003	N	N
PATZ1	DIO2	1.9183	1.64279	0.275509	N	N
PATZ1	DIP2A	-0.498881	-0.0145641	0.484317	N	N
PATZ1	DIP2B	-0.820679	-0.598928	0.221751	N	N
PATZ1	DIP2C	-0.465196	-0.469848	0.00465191	N	N
PATZ1	DIPK1A	-0.593726	-0.521844	0.0718827	N	N
PATZ1	DIPK1B	-1.24074	-0.934527	0.30621	N	N
PATZ1	DIPK1C	1.35783	1.18811	0.169719	N	N
PATZ1	DIRAS1	-0.268431	-0.104617	0.163814	N	N
PATZ1	DIRAS2	-0.48245	-0.417301	0.0651482	N	N
PATZ1	DIRAS3	1.16528	0.601193	0.564091	N	N
PATZ1	DIS3	-0.0530524	-0.105794	0.0527413	N	N
PATZ1	DIS3L	-9.77183	-9.45024	0.321591	N	N
PATZ1	DISP2	-1.18576	-0.783917	0.40184	N	N
PATZ1	DIXDC1	-0.810338	-0.639694	0.170644	N	N
PATZ1	DKC1	-0.716986	-0.389537	0.327449	N	N
PATZ1	DKK3	-1.41477	-1.49044	0.0756675	N	N
PATZ1	DLAT	-1.08775	-1.00579	0.0819597	N	N
PATZ1	DLC1	-0.632272	-0.381638	0.250634	N	N
PATZ1	DLD	-1.02638	-0.984412	0.0419642	N	N
PATZ1	DLG1	-0.21446	-0.133034	0.0814258	N	N
PATZ1	DLG2	-1.06869	-1.12223	0.0535341	N	N
PATZ1	DLG3	-8.1784	-8.03276	0.145644	N	N
PATZ1	DLG4	-0.753052	-0.603216	0.149836	N	N
PATZ1	DLGAP4	-6.55427	-6.36695	0.18732	N	N
PATZ1	DLK1	-1.23125	-1.31343	0.082185	N	N
PATZ1	DLST	-0.468506	-0.260195	0.208312	N	N
PATZ1	DMAC1	-1.0925	-1.01783	0.0746761	N	N
PATZ1	DMAC2	-0.621091	-0.62899	0.00789937	N	N
PATZ1	DMAC2L	0.0402655	0.218224	0.177958	N	N
PATZ1	DMAP1	1.06293	0.588164	0.474764	N	N
PATZ1	DMD	0.85099	1.01495	0.163959	N	N
PATZ1	DMTF1	-0.437622	-0.0289828	0.408639	N	N
PATZ1	DMTN	-1.52268	-1.39014	0.132549	N	N
PATZ1	DMWD	-0.716961	-0.394883	0.322078	N	N
PATZ1	DMXL1	-0.817249	-0.487319	0.32993	N	N
PATZ1	DMXL2	-1.17164	-1.20372	0.0320842	N	N
PATZ1	DNAAF1	-0.074276	0.740368	0.814644	N	N
PATZ1	DNAH17	2.19347	1.77643	0.417045	N	N
PATZ1	DNAH9	0.839027	0.788582	0.0504452	N	N
PATZ1	DNAJA1	-1.20876	-1.30043	0.0916734	N	N
PATZ1	DNAJA2	-1.04636	-0.906676	0.139685	N	N
PATZ1	DNAJA3	-0.934674	-0.567226	0.367448	N	N
PATZ1	DNAJA4	-1.17099	-1.20694	0.0359509	N	N
PATZ1	DNAJB1	-1.30219	-1.23208	0.0701088	N	N
PATZ1	DNAJB11	-0.213243	-0.33576	0.122517	N	N
PATZ1	DNAJB12	0.0179937	0.101714	0.08372	N	N
PATZ1	DNAJB14	-1.08408	-0.991833	0.092251	N	N
PATZ1	DNAJB2	-1.32566	-1.31257	0.0130893	N	N
PATZ1	DNAJB4	-1.12168	-0.845929	0.275748	N	N
PATZ1	DNAJB6	-1.50196	-1.50444	0.00248518	N	N
PATZ1	DNAJB9	-1.1143	-1.08567	0.0286289	N	N
PATZ1	DNAJC1	1.21801	1.12672	0.0912813	N	N
PATZ1	DNAJC10	-0.989309	-0.862876	0.126433	N	N
PATZ1	DNAJC11	-0.669156	-0.401522	0.267634	N	N
PATZ1	DNAJC12	-0.95049	-0.787831	0.162659	N	N
PATZ1	DNAJC13	-0.692066	-0.428404	0.263662	N	N
PATZ1	DNAJC15	-0.559585	-0.641681	0.082096	N	N
PATZ1	DNAJC16	-0.171984	0.00040292	0.172387	N	N
PATZ1	DNAJC18	-0.748324	-0.2715	0.476824	N	N
PATZ1	DNAJC19	-1.01865	-1.14295	0.124297	N	N
PATZ1	DNAJC2	-0.473447	-0.474277	0.000829408	N	N
PATZ1	DNAJC21	-0.693747	-0.574639	0.119107	N	N
PATZ1	DNAJC24	-0.310682	-0.110335	0.200347	N	N
PATZ1	DNAJC27	-0.571635	-0.246038	0.325597	N	N
PATZ1	DNAJC3	-0.587179	-0.326084	0.261095	N	N
PATZ1	DNAJC30	-0.77081	-0.438736	0.332073	N	N
PATZ1	DNAJC4	-0.0731949	-0.0919282	0.0187334	N	N
PATZ1	DNAJC5	-1.28249	-1.29096	0.00846993	N	N
PATZ1	DNAJC6	-1.53772	-1.55493	0.0172173	N	N
PATZ1	DNAJC7	-1.13885	-1.08777	0.0510842	N	N
PATZ1	DNAJC8	-1.26567	-1.14746	0.118215	N	N
PATZ1	DNAJC9	-0.300358	-0.205809	0.0945484	N	N
PATZ1	DNAL1	-0.478493	-0.110755	0.367739	N	N
PATZ1	DNALI1	-6.90444	-7.11436	0.209914	N	N
PATZ1	DNASE2	1.17517	1.07479	0.100387	N	N
PATZ1	DNER	-1.35365	-1.35363	1.71026e-05	N	N
PATZ1	DNM1	-1.21583	-1.25191	0.0360814	N	N
PATZ1	DNM1L	-1.24371	-1.22848	0.0152271	N	N
PATZ1	DNM2	-0.501858	-0.165398	0.336461	N	N
PATZ1	DNM3	-1.26588	-1.30783	0.0419515	N	N
PATZ1	DNMT1	-0.31175	0.145463	0.457212	N	N
PATZ1	DNMT3A	0.983411	0.914458	0.0689534	N	N
PATZ1	DNPH1	0.311557	0.241433	0.0701233	N	N
PATZ1	DNTTIP1	-0.309647	-0.0764317	0.233215	N	N
PATZ1	DNTTIP2	-0.940337	-0.83933	0.101007	N	N
PATZ1	DOC2A	-0.406863	-0.188227	0.218637	N	N
PATZ1	DOC2B	-0.431436	-0.433493	0.00205721	N	N
PATZ1	DOCK1	2.04922	1.42312	0.626098	N	N
PATZ1	DOCK10	1.92877	1.4123	0.516467	N	N
PATZ1	DOCK11	-0.469487	-0.303042	0.166445	N	N
PATZ1	DOCK3	-0.68818	-0.522256	0.165924	N	N
PATZ1	DOCK4	0.402742	0.176551	0.226191	N	N
PATZ1	DOCK5	-4.48702	-4.541	0.0539779	N	N
PATZ1	DOCK7	-0.253401	-0.260507	0.0071055	N	N
PATZ1	DOCK9	-0.687138	-0.50555	0.181587	N	N
PATZ1	DOHH	-0.452233	-0.0360089	0.416224	N	N
PATZ1	DOK4	-0.442936	0.0471994	0.490135	N	N
PATZ1	DOK5	-0.783098	-0.311493	0.471606	N	N
PATZ1	DOK6	-0.752081	-0.438894	0.313187	N	N
PATZ1	DOLPP1	-0.779414	-0.121272	0.658142	N	N
PATZ1	DOP1A	-0.0165227	0.0721119	0.0886345	N	N
PATZ1	DOP1B	-0.18626	0.432578	0.618837	N	N
PATZ1	DPCD	-0.842824	-0.727738	0.115085	N	N
PATZ1	DPF1	-0.426183	0.396465	0.822648	N	N
PATZ1	DPF2	-7.13689	-6.85794	0.278953	N	N
PATZ1	DPH3	-0.643607	-0.443056	0.200551	N	N
PATZ1	DPM1	-0.593563	-0.358322	0.23524	N	N
PATZ1	DPM2	-0.163009	-0.167044	0.00403521	N	N
PATZ1	DPM3	-0.240986	0.0148359	0.255822	N	N
PATZ1	DPP10	0.248172	0.2178	0.0303724	N	N
PATZ1	DPP3	-0.318049	-0.0733336	0.244716	N	N
PATZ1	DPP6	-1.12956	-1.12813	0.00143785	N	N
PATZ1	DPP7	-1.09842	-1.07242	0.0260017	N	N
PATZ1	DPP8	-0.8107	-0.688727	0.121973	N	N
PATZ1	DPP9	-0.158355	0.059145	0.2175	N	N
PATZ1	DPY19L1	0.903258	0.360304	0.542954	N	N
PATZ1	DPY19L3	0.155115	0.661946	0.506831	N	N
PATZ1	DPY19L4	1.01353	0.393598	0.619928	N	N
PATZ1	DPY30	-0.871833	-0.771693	0.10014	N	N
PATZ1	DPYSL2	-1.41193	-1.54543	0.133494	N	N
PATZ1	DPYSL3	-1.32998	-1.33197	0.00198968	N	N
PATZ1	DPYSL5	-0.938725	-0.924013	0.0147121	N	N
PATZ1	DR1	-0.481363	-0.187554	0.293809	N	N
PATZ1	DRAP1	-0.79817	-0.92184	0.12367	N	N
PATZ1	DRC3	-4.11923	-4.41604	0.296809	N	N
PATZ1	DRD2	-0.992689	-0.731603	0.261087	N	N
PATZ1	DRG1	-1.06015	-0.967599	0.0925475	N	N
PATZ1	DRG2	-1.00746	-0.703147	0.304313	N	N
PATZ1	DROSHA	-0.536773	0.127796	0.66457	N	N
PATZ1	DSEL	1.26784	1.26269	0.00515261	N	N
PATZ1	DST	-1.33982	-1.35097	0.0111555	N	N
PATZ1	DSTN	-1.26699	-1.36352	0.0965332	N	N
PATZ1	DSTYK	-0.690878	-0.790888	0.10001	N	N
PATZ1	DTD1	-0.705381	-0.686545	0.0188368	N	N
PATZ1	DTD2	-0.28941	0.428362	0.717772	N	N
PATZ1	DTNA	-0.21462	-0.0999169	0.114703	N	N
PATZ1	DTNB	-0.430224	-0.180161	0.250062	N	N
PATZ1	DTNBP1	-0.473687	-0.0864575	0.387229	N	N
PATZ1	DTX1	-0.0794566	0.0349504	0.114407	N	N
PATZ1	DTX3	-0.92836	-0.689774	0.238586	N	N
PATZ1	DTX4	0.857087	0.87956	0.0224731	N	N
PATZ1	DUS1L	0.457448	0.548136	0.0906882	N	N
PATZ1	DUSP1	0.17975	0.567527	0.387777	N	N
PATZ1	DUSP13	0.477571	0.44043	0.0371407	N	N
PATZ1	DUSP22	-0.752832	-0.576613	0.176218	N	N
PATZ1	DUSP26	-1.43566	-1.28623	0.14943	N	N
PATZ1	DUSP3	-1.10417	-0.91967	0.184502	N	N
PATZ1	DUSP8	-0.320658	-0.0574678	0.263191	N	N
PATZ1	DUT	-1.01038	-0.98161	0.0287738	N	N
PATZ1	DVL1	-0.767542	-0.443364	0.324178	N	N
PATZ1	DVL3	-0.261449	-0.281766	0.0203162	N	N
PATZ1	DYDC2	1.88609	1.71048	0.175612	N	N
PATZ1	DYM	-0.863411	-0.64961	0.213801	N	N
PATZ1	DYNC1H1	-1.43443	-1.48356	0.0491269	N	N
PATZ1	DYNC1I1	-1.31975	-1.28964	0.0301132	N	N
PATZ1	DYNC1I2	-1.13584	-1.0515	0.0843376	N	N
PATZ1	DYNC1LI1	-1.01761	-1.04918	0.0315722	N	N
PATZ1	DYNC1LI2	-1.23179	-1.20452	0.0272747	N	N
PATZ1	DYNC2H1	0.195067	0.792381	0.597314	N	N
PATZ1	DYNC2LI1	-0.475641	-0.299334	0.176308	N	N
PATZ1	DYNLL1	-1.39622	-1.4987	0.102472	N	N
PATZ1	DYNLL2	-1.40868	-1.48915	0.0804773	N	N
PATZ1	DYNLRB1	-1.33607	-1.36926	0.033191	N	N
PATZ1	DYNLRB2	1.38751	1.59221	0.204695	N	N
PATZ1	DYNLT1	0.517758	0.936346	0.418588	N	N
PATZ1	DYNLT3	-1.31117	-1.27422	0.0369504	N	N
PATZ1	DYRK1A	-0.862896	-0.516118	0.346778	N	N
PATZ1	DYRK1B	-0.433676	-0.223122	0.210554	N	N
PATZ1	DYSF	-0.77839	-0.593341	0.185049	N	N
PATZ1	DZIP1	-6.16131	-6.11506	0.0462421	N	N
PATZ1	DZIP3	-1.20903	-1.17827	0.0307613	N	N
PATZ1	E2F4	-0.163497	0.00533515	0.168832	N	N
PATZ1	EAF1	-0.671306	-0.479379	0.191928	N	N
PATZ1	EAPP	-1.00044	-0.76391	0.236531	N	N
PATZ1	EARS2	-0.268548	0.0396495	0.308197	N	N
PATZ1	EBAG9	-0.192503	-0.207159	0.0146555	N	N
PATZ1	EBF1	1.47356	1.12607	0.347491	N	N
PATZ1	EBF3	1.86574	1.46281	0.402932	N	N
PATZ1	EBNA1BP2	-0.625174	-0.770587	0.145413	N	N
PATZ1	EBP	-0.969679	-0.784762	0.184917	N	N
PATZ1	EBPL	-0.00525429	-0.0217041	0.0164498	N	N
PATZ1	ECE1	0.871233	0.898403	0.0271707	N	N
PATZ1	ECE2	-0.876216	-0.649423	0.226793	N	N
PATZ1	ECH1	-0.981984	-0.816923	0.165061	N	N
PATZ1	ECHDC1	-0.717915	-0.662598	0.0553163	N	N
PATZ1	ECHDC2	1.78111	1.46011	0.320994	N	N
PATZ1	ECHS1	-1.19076	-1.1629	0.0278638	N	N
PATZ1	ECI1	-0.0439434	0.2195	0.263444	N	N
PATZ1	ECI2	-0.672532	-0.482889	0.189643	N	N
PATZ1	ECM2	1.85209	1.68147	0.170617	N	N
PATZ1	ECPAS	-1.24703	-1.10363	0.143401	N	N
PATZ1	ECRG4	1.61371	1.25268	0.361033	N	N
PATZ1	ECSIT	-0.590922	-0.367542	0.223381	N	N
PATZ1	EDC4	-0.551176	-0.238226	0.31295	N	N
PATZ1	EDEM3	-0.205973	0.0507869	0.25676	N	N
PATZ1	EDF1	-1.27466	-1.32536	0.0506945	N	N
PATZ1	EDIL3	-1.1768	-1.1059	0.0708926	N	N
PATZ1	EDN1	2.08202	1.77256	0.309462	N	N
PATZ1	EDN3	-0.473674	-0.0488151	0.424859	N	N
PATZ1	EDNRB	1.32202	0.713572	0.608451	N	N
PATZ1	EEA1	-1.0077	-0.836788	0.170914	N	N
PATZ1	EEF1A1	-1.3618	-1.36358	0.00177478	N	N
PATZ1	EEF1A2	-1.34214	-1.3893	0.0471598	N	N
PATZ1	EEF1B2	-1.2922	-1.33107	0.0388703	N	N
PATZ1	EEF1D	-0.972262	-0.820754	0.151509	N	N
PATZ1	EEF1E1	-1.14267	-1.05081	0.0918587	N	N
PATZ1	EEF2	-1.49301	-1.56685	0.073843	N	N
PATZ1	EFCAB1	1.69075	1.8473	0.156547	N	N
PATZ1	EFCAB14	-0.643838	-0.497565	0.146273	N	N
PATZ1	EFEMP1	1.44362	0.607609	0.836015	N	N
PATZ1	EFEMP2	1.70191	1.32514	0.376766	N	N
PATZ1	EFHC1	0.241357	0.700675	0.459318	N	N
PATZ1	EFHD1	1.41139	0.736128	0.675264	N	N
PATZ1	EFHD2	-0.340237	-0.0362696	0.303967	N	N
PATZ1	EFNA3	-0.239532	0.123367	0.3629	N	N
PATZ1	EFNA5	0.196919	0.0354579	0.161461	N	N
PATZ1	EFNB3	-0.664799	-0.179056	0.485743	N	N
PATZ1	EFR3A	-1.22523	-1.0399	0.185331	N	N
PATZ1	EFR3B	-1.439	-1.25624	0.182757	N	N
PATZ1	EFS	1.71002	1.33677	0.373249	N	N
PATZ1	EFTUD2	-0.835926	-0.973348	0.137422	N	N
PATZ1	EGFL7	-1.44043	-1.33523	0.1052	N	N
PATZ1	EGFR	1.70799	1.28368	0.424308	N	N
PATZ1	EGLN1	-0.829492	-0.607839	0.221654	N	N
PATZ1	EGLN2	-1.13134	-1.02588	0.105465	N	N
PATZ1	EGLN3	0.728089	0.519025	0.209064	N	N
PATZ1	EGR1	1.97078	1.9231	0.0476756	N	N
PATZ1	EHBP1	-1.1585	-0.978635	0.179862	N	N
PATZ1	EHBP1L1	-4.85531	-5.53729	0.681986	N	N
PATZ1	EHD1	-0.712442	-0.403394	0.309048	N	N
PATZ1	EHD2	1.80219	1.42328	0.378911	N	N
PATZ1	EHD3	-1.28259	-1.27445	0.00813654	N	N
PATZ1	EHMT1	0.593311	1.04904	0.455727	N	N
PATZ1	EHMT2	-5.97958	-5.88793	0.0916559	N	N
PATZ1	EI24	-1.02426	-0.712732	0.311529	N	N
PATZ1	EID1	-1.28667	-1.30214	0.0154712	N	N
PATZ1	EID2	-0.948402	-0.662997	0.285406	N	N
PATZ1	EID2B	-0.387443	-0.338726	0.0487162	N	N
PATZ1	EIF1	-1.47089	-1.51637	0.0454779	N	N
PATZ1	EIF1AX	-1.11086	-1.10877	0.00209019	N	N
PATZ1	EIF1AY	-0.27938	-0.256568	0.022812	N	N
PATZ1	EIF1B	-1.18602	-1.22685	0.0408337	N	N
PATZ1	EIF2A	-0.402792	-0.116813	0.285978	N	N
PATZ1	EIF2AK1	-1.02359	-0.908738	0.114855	N	N
PATZ1	EIF2AK2	-1.21901	-1.14135	0.0776568	N	N
PATZ1	EIF2AK4	-0.854003	-0.503854	0.350149	N	N
PATZ1	EIF2B1	-0.549942	-0.624824	0.0748822	N	N
PATZ1	EIF2B2	-0.251603	-0.297496	0.0458924	N	N
PATZ1	EIF2B3	-0.755563	-0.849664	0.0941014	N	N
PATZ1	EIF2B4	-0.804389	-0.171591	0.632797	N	N
PATZ1	EIF2B5	-0.496277	-0.0425221	0.453755	N	N
PATZ1	EIF2S1	-0.74914	-0.540541	0.208599	N	N
PATZ1	EIF2S2	-0.997439	-0.911181	0.0862578	N	N
PATZ1	EIF2S3	-1.14868	-0.886229	0.262447	N	N
PATZ1	EIF3A	-0.991575	-0.772445	0.219129	N	N
PATZ1	EIF3B	-1.17069	-0.880022	0.290672	N	N
PATZ1	EIF3D	-0.357993	-0.352979	0.00501404	N	N
PATZ1	EIF3E	-0.4226	-0.734245	0.311645	N	N
PATZ1	EIF3F	-0.662507	-0.629372	0.0331345	N	N
PATZ1	EIF3G	-0.740924	-0.899036	0.158111	N	N
PATZ1	EIF3H	-0.835079	-1.04789	0.212813	N	N
PATZ1	EIF3I	-1.13746	-1.03143	0.106037	N	N
PATZ1	EIF3J	-0.887852	-0.83274	0.0551128	N	N
PATZ1	EIF3K	-1.13224	-1.19546	0.0632155	N	N
PATZ1	EIF3L	-0.573259	-0.65171	0.0784505	N	N
PATZ1	EIF3M	-1.105	-1.01478	0.0902278	N	N
PATZ1	EIF4A1	-1.38573	-1.36279	0.0229424	N	N
PATZ1	EIF4A2	-1.35599	-1.41995	0.0639607	N	N
PATZ1	EIF4A3	-0.186294	-0.36862	0.182326	N	N
PATZ1	EIF4B	-0.885948	-0.838602	0.0473463	N	N
PATZ1	EIF4E	-1.22585	-1.06503	0.160816	N	N
PATZ1	EIF4E2	-0.211246	0.0728718	0.284118	N	N
PATZ1	EIF4E3	-0.733101	-0.926466	0.193365	N	N
PATZ1	EIF4EBP2	0.280103	0.21949	0.060613	N	N
PATZ1	EIF4ENIF1	-0.419255	0.131003	0.550258	N	N
PATZ1	EIF4G1	-1.22577	-1.21392	0.0118495	N	N
PATZ1	EIF4G2	-1.42221	-1.46434	0.0421322	N	N
PATZ1	EIF4G3	-1.22484	-1.08402	0.140819	N	N
PATZ1	EIF4H	-1.23976	-1.2768	0.0370381	N	N
PATZ1	EIF5	-1.2425	-1.29573	0.0532274	N	N
PATZ1	EIF5A	-1.39554	-1.35473	0.0408138	N	N
PATZ1	EIF5A2	-0.826167	-0.319302	0.506866	N	N
PATZ1	EIF5B	-0.949894	-1.00142	0.0515251	N	N
PATZ1	EIF6	-0.993743	-0.939956	0.0537874	N	N
PATZ1	EIPR1	-0.866079	-0.808334	0.0577456	N	N
PATZ1	ELAC2	-0.897683	-0.708269	0.189414	N	N
PATZ1	ELAVL1	-0.587032	-0.146199	0.440833	N	N
PATZ1	ELAVL2	-1.39283	-1.37749	0.015345	N	N
PATZ1	ELAVL3	-1.15019	-1.12494	0.0252457	N	N
PATZ1	ELAVL4	-1.32562	-1.28723	0.0383959	N	N
PATZ1	ELF2	1.41636	0.749073	0.667284	N	N
PATZ1	ELFN2	-0.19914	0.037182	0.236322	N	N
PATZ1	ELL2	-0.970892	-0.679284	0.291608	N	N
PATZ1	ELMO1	-0.716384	-0.571058	0.145326	N	N
PATZ1	ELMO2	-0.356017	-0.187092	0.168925	N	N
PATZ1	ELMOD1	-0.815725	-0.712224	0.103502	N	N
PATZ1	ELN	1.65118	1.76454	0.11336	N	N
PATZ1	ELOA	-0.297745	-0.189887	0.107858	N	N
PATZ1	ELOB	-1.22263	-1.33486	0.112222	N	N
PATZ1	ELOC	-1.28171	-1.31633	0.0346135	N	N
PATZ1	ELOF1	-0.168678	-0.122209	0.0464683	N	N
PATZ1	ELOVL1	1.06655	0.879347	0.187202	N	N
PATZ1	ELOVL2	1.79789	1.42077	0.377113	N	N
PATZ1	ELOVL5	-1.24808	-1.30053	0.0524498	N	N
PATZ1	ELOVL6	-0.448831	-0.257302	0.191529	N	N
PATZ1	ELP1	-0.8847	-0.807554	0.077146	N	N
PATZ1	ELP2	-0.965475	-0.716343	0.249132	N	N
PATZ1	ELP3	-0.314844	-0.341745	0.0269015	N	N
PATZ1	ELP5	-0.417355	0.0969523	0.514307	N	N
PATZ1	ELP6	-0.737278	-0.495378	0.241901	N	N
PATZ1	EMB	-0.732321	-0.629351	0.10297	N	N
PATZ1	EMC1	-0.731589	-0.580929	0.15066	N	N
PATZ1	EMC10	-0.972726	-0.950805	0.021921	N	N
PATZ1	EMC2	-0.626669	-0.433585	0.193084	N	N
PATZ1	EMC3	-1.10055	-1.17887	0.0783183	N	N
PATZ1	EMC4	-1.22024	-1.23207	0.0118277	N	N
PATZ1	EMC6	-0.554105	-0.217733	0.336372	N	N
PATZ1	EMC7	-1.15761	-1.21897	0.0613642	N	N
PATZ1	EMC8	-0.20144	0.502454	0.703894	N	N
PATZ1	EMC9	-0.625107	-0.575658	0.0494489	N	N
PATZ1	EMD	-0.733862	-0.477122	0.25674	N	N
PATZ1	EME2	0.165672	0.250737	0.085065	N	N
PATZ1	EMG1	-0.418536	-0.0143426	0.404193	N	N
PATZ1	EMILIN2	2.04976	1.69438	0.355382	N	N
PATZ1	EML2	-1.16531	-1.08594	0.0793638	N	N
PATZ1	EMP1	2.02836	1.68801	0.340349	N	N
PATZ1	EMP2	1.85294	1.744	0.108936	N	N
PATZ1	EMP3	1.45834	1.50271	0.0443718	N	N
PATZ1	ENAH	-0.926445	-0.679382	0.247062	N	N
PATZ1	ENC1	-1.47767	-1.4248	0.0528632	N	N
PATZ1	ENDOD1	-0.995545	-0.946042	0.0495034	N	N
PATZ1	ENDOG	-0.518276	-0.400279	0.117997	N	N
PATZ1	ENDOV	-6.44887	-5.98703	0.461847	N	N
PATZ1	ENG	1.66889	1.57342	0.0954665	N	N
PATZ1	ENHO	-0.200853	-0.255126	0.0542729	N	N
PATZ1	ENKUR	1.69997	1.39405	0.305921	N	N
PATZ1	ENO1	-1.4792	-1.56706	0.0878638	N	N
PATZ1	ENO2	-1.46992	-1.51074	0.0408156	N	N
PATZ1	ENOPH1	-1.22793	-1.1632	0.0647308	N	N
PATZ1	ENPP2	1.43524	0.981724	0.453511	N	N
PATZ1	ENPP4	-0.805566	-0.904769	0.0992032	N	N
PATZ1	ENPP5	-0.709212	-0.584456	0.124756	N	N
PATZ1	ENPP6	1.92612	1.88697	0.0391491	N	N
PATZ1	ENSA	-0.885177	-0.72583	0.159346	N	N
PATZ1	ENTPD2	2.06527	1.49626	0.569001	N	N
PATZ1	ENTPD3	1.42565	1.40121	0.0244413	N	N
PATZ1	ENTPD4	-0.734217	-0.623913	0.110305	N	N
PATZ1	ENTPD6	-1.18554	-1.09388	0.0916565	N	N
PATZ1	ENY2	-1.13049	-1.14886	0.0183679	N	N
PATZ1	EP300	0.129033	0.6824	0.553367	N	N
PATZ1	EP400	0.356025	0.872197	0.516172	N	N
PATZ1	EPAS1	1.42725	0.925725	0.501529	N	N
PATZ1	EPB41	-0.00640839	0.183658	0.190067	N	N
PATZ1	EPB41L1	-6.79778	-6.7535	0.044287	N	N
PATZ1	EPB41L2	1.58216	1.20182	0.380341	N	N
PATZ1	EPB41L3	-1.33463	-1.421	0.0863715	N	N
PATZ1	EPB41L4B	-0.465238	-0.0988188	0.36642	N	N
PATZ1	EPB41L5	0.436571	0.892932	0.456362	N	N
PATZ1	EPC1	0.971623	1.24651	0.274883	N	N
PATZ1	EPCAM	0.137495	-0.345527	0.483021	N	N
PATZ1	EPDR1	-1.34755	-1.33001	0.017533	N	N
PATZ1	EPHA10	0.322272	0.524969	0.202697	N	N
PATZ1	EPHA4	1.91483	1.71469	0.200138	N	N
PATZ1	EPHA5	-0.650679	-0.629125	0.0215537	N	N
PATZ1	EPHB1	0.394418	0.852959	0.458541	N	N
PATZ1	EPHB6	1.21154	0.959955	0.251586	N	N
PATZ1	EPHX1	-0.294526	-0.197612	0.0969143	N	N
PATZ1	EPHX2	-8.3962	-8.26799	0.128207	N	N
PATZ1	EPM2A	-0.00472649	0.00845335	0.0131798	N	N
PATZ1	EPM2AIP1	-1.08294	-0.985214	0.0977303	N	N
PATZ1	EPN1	-1.1937	-0.9864	0.207301	N	N
PATZ1	EPN2	0.0558279	0.213453	0.157625	N	N
PATZ1	EPS15	-1.26112	-1.1685	0.0926163	N	N
PATZ1	EPS15L1	-0.446445	0.110483	0.556928	N	N
PATZ1	EPS8	-0.792921	-0.469045	0.323876	N	N
PATZ1	EPS8L2	1.48106	1.1835	0.297554	N	N
PATZ1	ERAL1	-0.543625	0.0889466	0.632571	N	N
PATZ1	ERBB2	-4.14247	-4.45613	0.313659	N	N
PATZ1	ERBB3	1.9585	1.3678	0.590698	N	N
PATZ1	ERBB4	-5.76842	-6.46584	0.697424	N	N
PATZ1	ERBIN	-0.267431	-0.217222	0.0502084	N	N
PATZ1	ERC1	-0.508944	-0.31087	0.198075	N	N
PATZ1	ERC2	-1.03699	-0.747691	0.289297	N	N
PATZ1	ERCC1	-0.275769	-0.0817243	0.194044	N	N
PATZ1	ERCC2	0.473992	0.164153	0.309839	N	N
PATZ1	ERCC3	-0.478831	-0.154278	0.324553	N	N
PATZ1	ERCC5	-0.0514218	0.36836	0.419782	N	N
PATZ1	ERCC6L2	0.356168	0.890048	0.53388	N	N
PATZ1	ERG28	-0.989834	-0.776709	0.213125	N	N
PATZ1	ERGIC1	-0.581146	-0.582621	0.00147485	N	N
PATZ1	ERGIC2	-0.622295	-0.647231	0.0249359	N	N
PATZ1	ERGIC3	-1.01771	-0.951782	0.0659327	N	N
PATZ1	ERH	-0.967425	-0.87625	0.0911741	N	N
PATZ1	ERI3	-1.37682	-1.39948	0.022665	N	N
PATZ1	ERICH1	-0.493453	0.320833	0.814286	N	N
PATZ1	ERICH3	-0.282019	-0.488858	0.206839	N	N
PATZ1	ERLEC1	-1.43444	-1.40121	0.0332278	N	N
PATZ1	ERLIN2	-6.50425	-6.42393	0.0803212	N	N
PATZ1	ERMN	1.59626	1.06823	0.528034	N	N
PATZ1	ERMP1	-0.203328	0.491797	0.695125	N	N
PATZ1	ERO1A	-1.15821	-1.19592	0.0377073	N	N
PATZ1	ERP29	-1.13869	-1.10097	0.0377203	N	N
PATZ1	ERP44	-0.644956	-0.6123	0.0326559	N	N
PATZ1	ERRFI1	0.143401	-0.0309593	0.17436	N	N
PATZ1	ERVK3-1	-1.23169	-1.15116	0.0805327	N	N
PATZ1	ESAM	1.76718	1.25558	0.511604	N	N
PATZ1	ESD	-0.917148	-0.881638	0.03551	N	N
PATZ1	ESF1	-0.0638883	-0.0837009	0.0198125	N	N
PATZ1	ESRRA	0.827244	0.395717	0.431527	N	N
PATZ1	ESRRG	0.478293	0.802649	0.324356	N	N
PATZ1	ESYT1	-1.45671	-1.35022	0.106488	N	N
PATZ1	ESYT2	-0.994655	-0.905354	0.0893019	N	N
PATZ1	ETF1	-1.11536	-1.00692	0.108438	N	N
PATZ1	ETFA	-0.741826	-0.644853	0.0969732	N	N
PATZ1	ETFB	-1.2134	-1.23114	0.0177427	N	N
PATZ1	ETFRF1	-0.66321	-0.493934	0.169276	N	N
PATZ1	ETNK1	-1.19304	-1.18661	0.00643576	N	N
PATZ1	ETS2	0.0675254	0.461132	0.393607	N	N
PATZ1	ETV1	1.23885	1.25677	0.0179249	N	N
PATZ1	ETV5	-0.155007	0.629737	0.784745	N	N
PATZ1	EVI2A	1.57349	1.464	0.109485	N	N
PATZ1	EVI5	0.191157	0.298195	0.107038	N	N
PATZ1	EVI5L	-1.0022	-0.96958	0.032615	N	N
PATZ1	EVL	-1.21484	-1.05623	0.158605	N	N
PATZ1	EWSR1	-0.881277	-0.858871	0.0224057	N	N
PATZ1	EXOC1	-0.889211	-0.943464	0.0542528	N	N
PATZ1	EXOC2	-0.761429	-0.663158	0.0982709	N	N
PATZ1	EXOC3	-0.80354	-0.554123	0.249418	N	N
PATZ1	EXOC4	-0.825577	-0.439605	0.385972	N	N
PATZ1	EXOC5	-1.12292	-1.00356	0.119364	N	N
PATZ1	EXOC6B	-0.841989	-0.534477	0.307512	N	N
PATZ1	EXOC7	-1.22398	-1.22636	0.00238584	N	N
PATZ1	EXOSC1	-0.284763	0.0440902	0.328853	N	N
PATZ1	EXOSC4	0.0146954	0.428574	0.413878	N	N
PATZ1	EXOSC6	-1.13608	-0.819043	0.317042	N	N
PATZ1	EXOSC7	-0.727952	-0.640314	0.0876377	N	N
PATZ1	EXT2	-0.668231	-0.318495	0.349736	N	N
PATZ1	EXTL2	-0.97845	-0.862989	0.115461	N	N
PATZ1	EXTL3	-0.187101	0.0778901	0.264991	N	N
PATZ1	EZH1	-0.788411	-0.562032	0.22638	N	N
PATZ1	EZR	1.73006	1.20246	0.527606	N	N
PATZ1	F13A1	2.15927	1.8778	0.28147	N	N
PATZ1	F3	1.85397	1.50977	0.344195	N	N
PATZ1	FA2H	1.69321	1.13994	0.553276	N	N
PATZ1	FAAH	-11.8588	-11.4709	0.387965	N	N
PATZ1	FAAP20	0.262943	0.361171	0.0982275	N	N
PATZ1	FABP3	-1.30712	-1.38473	0.0776137	N	N
PATZ1	FABP5	-1.35408	-1.24484	0.109242	N	N
PATZ1	FABP6	0.0441019	0.638019	0.593917	N	N
PATZ1	FABP7	1.04572	0.688042	0.357682	N	N
PATZ1	FADS1	-0.464663	-0.14762	0.317043	N	N
PATZ1	FADS2	-0.671365	-0.631665	0.0397007	N	N
PATZ1	FADS3	-0.851031	-0.980704	0.129673	N	N
PATZ1	FAF1	-0.720396	-0.603214	0.117182	N	N
PATZ1	FAF2	-0.818944	-0.506528	0.312416	N	N
PATZ1	FAH	-0.243327	-0.13599	0.107337	N	N
PATZ1	FAHD1	-0.719737	-0.494559	0.225178	N	N
PATZ1	FAHD2A	0.114601	-0.0784971	0.193098	N	N
PATZ1	FAHD2B	-8.14961	-8.15494	0.00533214	N	N
PATZ1	FAIM2	-1.53622	-1.57579	0.0395787	N	N
PATZ1	FAM102A	-6.43377	-6.35829	0.075479	N	N
PATZ1	FAM102B	-0.988461	-0.800703	0.187757	N	N
PATZ1	FAM107A	-0.767868	-0.430013	0.337855	N	N
PATZ1	FAM107B	1.42547	1.36429	0.0611792	N	N
PATZ1	FAM110B	-1.37284	-1.33427	0.0385718	N	N
PATZ1	FAM114A2	-0.091435	0.345689	0.437124	N	N
PATZ1	FAM117B	0.119795	-0.130518	0.250313	N	N
PATZ1	FAM120A	-0.615462	-0.568043	0.0474192	N	N
PATZ1	FAM120AOS	-0.54115	-0.124696	0.416454	N	N
PATZ1	FAM120B	-0.898641	-0.589174	0.309466	N	N
PATZ1	FAM122A	-0.512329	-0.282918	0.22941	N	N
PATZ1	FAM122B	0.036681	0.321352	0.284671	N	N
PATZ1	FAM124A	1.48679	0.973335	0.513454	N	N
PATZ1	FAM126B	-0.20933	-0.129542	0.0797887	N	N
PATZ1	FAM131A	-1.05056	-1.04873	0.00183376	N	N
PATZ1	FAM131B	-0.355197	0.328243	0.68344	N	N
PATZ1	FAM131C	0.127225	0.367885	0.24066	N	N
PATZ1	FAM133A	-0.616587	-0.765197	0.14861	N	N
PATZ1	FAM133B	0.736358	0.223777	0.512581	N	N
PATZ1	FAM136A	-0.8468	-0.576724	0.270076	N	N
PATZ1	FAM13A	0.114457	0.520359	0.405902	N	N
PATZ1	FAM13B	-1.00248	-0.756535	0.245941	N	N
PATZ1	FAM13C	-0.407382	-0.115218	0.292164	N	N
PATZ1	FAM153CP	0.966695	0.861538	0.105156	N	N
PATZ1	FAM155A	-1.16469	-1.01463	0.15006	N	N
PATZ1	FAM160B1	-0.347837	-0.0777483	0.270088	N	N
PATZ1	FAM160B2	-0.180644	0.328735	0.509379	N	N
PATZ1	FAM161A	0.559765	0.438846	0.120919	N	N
PATZ1	FAM161B	-0.743703	0.0502576	0.79396	N	N
PATZ1	FAM162A	-1.19396	-1.17057	0.0233977	N	N
PATZ1	FAM167A	1.16712	1.16397	0.0031454	N	N
PATZ1	FAM168A	-7.36569	-7.32061	0.0450732	N	N
PATZ1	FAM168B	-1.13851	-0.952253	0.186255	N	N
PATZ1	FAM169A	-0.886859	-0.620835	0.266024	N	N
PATZ1	FAM171A1	-8.83264	-8.97192	0.139279	N	N
PATZ1	FAM171A2	-0.89972	-0.595515	0.304205	N	N
PATZ1	FAM171B	-1.08094	-1.20873	0.127789	N	N
PATZ1	FAM172A	-0.539523	0.29594	0.835463	N	N
PATZ1	FAM174A	-1.28763	-1.20504	0.0825894	N	N
PATZ1	FAM174B	-12.1647	-11.6923	0.472372	N	N
PATZ1	FAM174C	-0.755741	-0.559151	0.19659	N	N
PATZ1	FAM177A1	-1.21423	-1.12993	0.0842991	N	N
PATZ1	FAM181B	-9.8926	-10.4488	0.556214	N	N
PATZ1	FAM184A	0.416469	0.592154	0.175685	N	N
PATZ1	FAM189A2	1.29317	1.03876	0.254405	N	N
PATZ1	FAM189B	-0.715823	-0.587882	0.127941	N	N
PATZ1	FAM193B	0.641984	0.903198	0.261214	N	N
PATZ1	FAM199X	-0.969364	-0.795661	0.173703	N	N
PATZ1	FAM200B	-0.467227	-0.286892	0.180334	N	N
PATZ1	FAM204A	-0.264898	0.150078	0.414976	N	N
PATZ1	FAM207A	-0.654675	-0.434439	0.220235	N	N
PATZ1	FAM20B	-0.594318	-0.428397	0.165921	N	N
PATZ1	FAM20C	-0.774257	-0.511765	0.262492	N	N
PATZ1	FAM210A	-0.408523	-0.0357702	0.372753	N	N
PATZ1	FAM210B	-0.152799	-0.116348	0.0364516	N	N
PATZ1	FAM214A	0.00496286	0.188507	0.183544	N	N
PATZ1	FAM214B	-1.18087	-0.890516	0.290353	N	N
PATZ1	FAM216A	-0.714979	-0.624014	0.0909648	N	N
PATZ1	FAM217B	-0.475038	-0.184879	0.290159	N	N
PATZ1	FAM219A	-1.24973	-1.09246	0.157273	N	N
PATZ1	FAM219B	-0.94159	-0.77551	0.16608	N	N
PATZ1	FAM221A	0.45865	0.874486	0.415835	N	N
PATZ1	FAM222A	0.869832	0.907652	0.0378195	N	N
PATZ1	FAM228B	0.560375	0.43561	0.124764	N	N
PATZ1	FAM229B	-1.07277	-1.04192	0.0308519	N	N
PATZ1	FAM234A	-0.337396	0.404312	0.741708	N	N
PATZ1	FAM234B	-0.844021	-0.444815	0.399206	N	N
PATZ1	FAM241B	-0.930283	-0.966989	0.0367062	N	N
PATZ1	FAM32A	-0.976378	-0.811685	0.164693	N	N
PATZ1	FAM3A	-0.89316	-0.509206	0.383954	N	N
PATZ1	FAM3C	-1.19426	-1.09642	0.0978408	N	N
PATZ1	FAM43B	-0.907646	-0.523798	0.383848	N	N
PATZ1	FAM47E	0.00959667	0.196417	0.18682	N	N
PATZ1	FAM50A	-0.961271	-0.901319	0.0599519	N	N
PATZ1	FAM50B	0.467793	-0.115049	0.582842	N	N
PATZ1	FAM53B	-6.84459	-6.76513	0.0794587	N	N
PATZ1	FAM53C	-0.552449	-0.287431	0.265018	N	N
PATZ1	FAM71E1	0.838237	0.400321	0.437916	N	N
PATZ1	FAM89A	0.703535	0.797739	0.094204	N	N
PATZ1	FAM89B	-0.491989	-0.384225	0.107764	N	N
PATZ1	FAM8A1	-0.479417	-0.489676	0.0102587	N	N
PATZ1	FAM91A1	-0.814983	-0.523716	0.291268	N	N
PATZ1	FAM98A	-0.865126	-0.708328	0.156798	N	N
PATZ1	FAM98B	-0.681232	-0.17481	0.506423	N	N
PATZ1	FAM98C	0.121888	0.270201	0.148313	N	N
PATZ1	FAN1	-0.383119	-0.49404	0.110922	N	N
PATZ1	FANCL	-1.01026	-0.899906	0.110354	N	N
PATZ1	FAR1	-0.81343	-0.698183	0.115246	N	N
PATZ1	FARP1	0.00954453	0.0868156	0.077271	N	N
PATZ1	FARP2	-0.38879	0.219789	0.608579	N	N
PATZ1	FARSA	-0.923372	-0.929383	0.00601132	N	N
PATZ1	FARSB	-1.33295	-1.35903	0.0260808	N	N
PATZ1	FASN	-1.44034	-1.38752	0.0528134	N	N
PATZ1	FASTK	-0.785775	-0.514861	0.270914	N	N
PATZ1	FASTKD1	-0.282605	-0.00938531	0.27322	N	N
PATZ1	FASTKD2	-0.47468	-0.269941	0.204739	N	N
PATZ1	FAT1	1.83347	1.11389	0.719575	N	N
PATZ1	FAT3	1.26552	1.23953	0.0259844	N	N
PATZ1	FAU	-1.12068	-1.21932	0.0986418	N	N
PATZ1	FAXC	-0.739439	-0.439229	0.30021	N	N
PATZ1	FAXDC2	1.43812	1.10742	0.330707	N	N
PATZ1	FBH1	-7.90664	-7.62823	0.278414	N	N
PATZ1	FBL	-0.293791	-0.0937146	0.200077	N	N
PATZ1	FBLL1	-1.41066	-1.32839	0.0822715	N	N
PATZ1	FBLN1	1.9885	1.58746	0.401034	N	N
PATZ1	FBRSL1	0.533274	1.31832	0.785046	N	N
PATZ1	FBXL15	-1.15037	-1.1618	0.0114345	N	N
PATZ1	FBXL16	-1.26311	-1.17436	0.0887471	N	N
PATZ1	FBXL17	-0.88689	-0.762549	0.124341	N	N
PATZ1	FBXL19	0.616896	0.699224	0.0823283	N	N
PATZ1	FBXL2	-0.889022	-0.769395	0.119626	N	N
PATZ1	FBXL20	-7.34748	-7.37704	0.0295509	N	N
PATZ1	FBXL3	-0.945982	-0.739887	0.206096	N	N
PATZ1	FBXL4	-0.0884844	0.170146	0.258631	N	N
PATZ1	FBXL5	-1.19006	-0.919402	0.270662	N	N
PATZ1	FBXO11	-1.20512	-0.93235	0.27277	N	N
PATZ1	FBXO2	-1.39895	-1.45622	0.0572779	N	N
PATZ1	FBXO21	-0.931376	-0.77056	0.160817	N	N
PATZ1	FBXO22	0.0174225	0.100973	0.0835506	N	N
PATZ1	FBXO25	-0.898971	-0.475008	0.423962	N	N
PATZ1	FBXO28	-0.590146	-0.241903	0.348243	N	N
PATZ1	FBXO3	-1.05445	-0.917168	0.137277	N	N
PATZ1	FBXO30	-0.0660254	0.0764693	0.142495	N	N
PATZ1	FBXO31	-1.11342	-0.923393	0.190025	N	N
PATZ1	FBXO32	1.95406	1.52283	0.431235	N	N
PATZ1	FBXO33	-1.02201	-0.867533	0.15448	N	N
PATZ1	FBXO34	-0.185157	0.233017	0.418174	N	N
PATZ1	FBXO41	-0.241689	0.793374	1.03506	N	N
PATZ1	FBXO42	-0.355044	0.0526352	0.40768	N	N
PATZ1	FBXO44	-1.25623	-1.14091	0.115323	N	N
PATZ1	FBXO45	0.0508858	0.127285	0.0763987	N	N
PATZ1	FBXO7	-0.97503	-0.650724	0.324307	N	N
PATZ1	FBXO9	-1.16967	-1.09732	0.072346	N	N
PATZ1	FBXW11	-1.13077	-1.14989	0.0191184	N	N
PATZ1	FBXW2	-0.621761	-0.432554	0.189207	N	N
PATZ1	FBXW4	0.305735	0.389363	0.0836272	N	N
PATZ1	FBXW5	-1.11748	-0.97932	0.13816	N	N
PATZ1	FBXW7	-0.736519	-0.377846	0.358673	N	N
PATZ1	FCER1G	1.55103	1.40686	0.144173	N	N
PATZ1	FCF1	-0.313414	0.11404	0.427454	N	N
PATZ1	FCGRT	1.7775	1.46091	0.316587	N	N
PATZ1	FCHSD2	0.29112	0.232045	0.0590751	N	N
PATZ1	FDFT1	-1.59353	-1.61594	0.0224182	N	N
PATZ1	FDPS	-1.51157	-1.48765	0.0239228	N	N
PATZ1	FDX1	-0.696813	-0.643799	0.0530132	N	N
PATZ1	FDX2	-1.03605	-0.987572	0.0484763	N	N
PATZ1	FECH	-0.224092	-0.204695	0.0193973	N	N
PATZ1	FEM1A	-0.487097	0.463824	0.950922	N	N
PATZ1	FEM1B	-1.05072	-0.864891	0.185831	N	N
PATZ1	FEM1C	0.120344	0.171296	0.0509511	N	N
PATZ1	FER	1.19281	0.890446	0.302364	N	N
PATZ1	FERMT2	0.261907	0.317472	0.0555653	N	N
PATZ1	FEZ1	-1.22445	-1.23695	0.0124947	N	N
PATZ1	FEZ2	-0.961692	-0.957224	0.00446796	N	N
PATZ1	FGD4	0.437744	0.614408	0.176664	N	N
PATZ1	FGF1	-1.27498	-1.1332	0.141777	N	N
PATZ1	FGF12	-0.577455	-0.603608	0.0261527	N	N
PATZ1	FGF13	-1.44868	-1.37999	0.0686873	N	N
PATZ1	FGF14	-0.613433	-0.278945	0.334487	N	N
PATZ1	FGF2	1.6158	1.47327	0.142529	N	N
PATZ1	FGF9	-0.569178	-0.201876	0.367302	N	N
PATZ1	FGFR1	-1.4077	-1.3244	0.0833009	N	N
PATZ1	FGFR1OP2	-0.541552	-0.327124	0.214428	N	N
PATZ1	FGFR2	1.55713	0.982877	0.57425	N	N
PATZ1	FH	-0.764773	-0.720102	0.0446709	N	N
PATZ1	FHL1	-1.31793	-1.3137	0.00422684	N	N
PATZ1	FHOD3	-7.2367	-7.42999	0.193285	N	N
PATZ1	FIBCD1	-0.141623	-0.530742	0.38912	N	N
PATZ1	FIBIN	1.83196	1.2928	0.539158	N	N
PATZ1	FIBP	-8.90739	-8.83109	0.0763016	N	N
PATZ1	FIG4	-1.08026	-1.05342	0.0268421	N	N
PATZ1	FIP1L1	-0.0299592	0.215027	0.244986	N	N
PATZ1	FIS1	-1.00795	-1.13296	0.125011	N	N
PATZ1	FITM2	-0.727855	-0.268432	0.459423	N	N
PATZ1	FJX1	-7.58622	-8.13639	0.550164	N	N
PATZ1	FKBP15	-0.516121	-0.490284	0.0258367	N	N
PATZ1	FKBP1A	-1.13894	-0.997815	0.141127	N	N
PATZ1	FKBP1B	-1.02724	-0.964801	0.0624431	N	N
PATZ1	FKBP2	-0.143121	-0.460814	0.317693	N	N
PATZ1	FKBP3	-1.09836	-1.11351	0.0151513	N	N
PATZ1	FKBP4	-1.31997	-1.36717	0.0472049	N	N
PATZ1	FKBP5	-0.372277	-0.0711124	0.301164	N	N
PATZ1	FKBP8	-8.11505	-8.11119	0.00385535	N	N
PATZ1	FKBP9	-1.03464	-1.03666	0.00202147	N	N
PATZ1	FLAD1	-0.366155	-0.618174	0.252019	N	N
PATZ1	FLCN	0.16823	0.127892	0.0403381	N	N
PATZ1	FLII	-0.823594	-0.694414	0.12918	N	N
PATZ1	FLNA	0.929741	1.53062	0.600876	N	N
PATZ1	FLNB	1.01531	1.40534	0.390029	N	N
PATZ1	FLNC	1.88563	1.59526	0.290374	N	N
PATZ1	FLOT1	-1.26291	-1.26812	0.00521113	N	N
PATZ1	FLOT2	-1.13956	-1.17044	0.0308757	N	N
PATZ1	FLRT2	-0.434196	-0.502285	0.0680887	N	N
PATZ1	FLT1	1.80302	1.4678	0.335219	N	N
PATZ1	FLVCR1	-1.15889	-0.914066	0.244823	N	N
PATZ1	FLYWCH1	-1.24201	-0.948873	0.293139	N	N
PATZ1	FLYWCH2	-0.703507	-0.533933	0.169575	N	N
PATZ1	FMC1	0.562508	0.504829	0.0576797	N	N
PATZ1	FMN2	-0.111687	0.100146	0.211833	N	N
PATZ1	FMNL2	1.6193	0.833196	0.786108	N	N
PATZ1	FMR1	-0.441729	-0.272158	0.169571	N	N
PATZ1	FN1	1.77831	1.84911	0.0708018	N	N
PATZ1	FN3K	0.728115	0.734339	0.00622368	N	N
PATZ1	FN3KRP	-11.8074	-11.5924	0.215007	N	N
PATZ1	FNBP1	-6.90748	-6.52533	0.382149	N	N
PATZ1	FNBP1L	-0.469375	-0.0502569	0.419119	N	N
PATZ1	FNBP4	1.11557	0.883242	0.232328	N	N
PATZ1	FNDC10	-1.09617	-0.988793	0.107373	N	N
PATZ1	FNDC3A	-6.61768	-6.44868	0.168995	N	N
PATZ1	FNDC3B	-1.27476	-1.08177	0.192988	N	N
PATZ1	FNDC4	0.205129	0.489004	0.283875	N	N
PATZ1	FNDC5	0.359732	0.627183	0.267451	N	N
PATZ1	FNDC9	0.93998	1.17326	0.233285	N	N
PATZ1	FNIP1	0.0616556	0.601437	0.539781	N	N
PATZ1	FNIP2	-0.442386	0.568109	1.0105	N	N
PATZ1	FNTA	-0.68129	-0.34436	0.33693	N	N
PATZ1	FNTB	-0.00239028	0.175989	0.178379	N	N
PATZ1	FOCAD	-0.641237	-0.620222	0.0210145	N	N
PATZ1	FOLH1	-4.24158	-4.70278	0.461199	N	N
PATZ1	FOS	1.35009	1.37478	0.0246914	N	N
PATZ1	FOSL2	1.09551	1.47268	0.377167	N	N
PATZ1	FOXJ1	2.06379	1.83824	0.225552	N	N
PATZ1	FOXJ3	-0.989253	-0.87232	0.116933	N	N
PATZ1	FOXK1	-0.472658	-0.0581369	0.414521	N	N
PATZ1	FOXK2	-0.351479	-0.39361	0.0421309	N	N
PATZ1	FOXN2	1.73032	1.37987	0.350454	N	N
PATZ1	FOXN3	0.197699	-0.1132	0.310899	N	N
PATZ1	FOXO1	1.80312	1.57767	0.225451	N	N
PATZ1	FOXO3	-0.308992	-0.138763	0.170229	N	N
PATZ1	FOXO4	1.0182	1.11757	0.0993756	N	N
PATZ1	FOXP1	1.57216	1.50821	0.0639489	N	N
PATZ1	FOXRED1	-0.741315	-0.329456	0.411859	N	N
PATZ1	FOXRED2	0.0949317	0.686977	0.592045	N	N
PATZ1	FPGS	-0.0924296	0.296331	0.38876	N	N
PATZ1	FRA10AC1	-0.53574	-0.617094	0.0813537	N	N
PATZ1	FRG1	-0.434588	-0.331153	0.103435	N	N
PATZ1	FRMD4A	0.335025	0.486059	0.151034	N	N
PATZ1	FRMD4B	1.95164	1.83639	0.115248	N	N
PATZ1	FRMPD4	-0.133526	0.547172	0.680698	N	N
PATZ1	FRRS1L	-1.19344	-1.19465	0.00121304	N	N
PATZ1	FRS2	0.414382	0.211117	0.203266	N	N
PATZ1	FRY	-1.08301	-0.887908	0.195105	N	N
PATZ1	FRYL	0.629001	0.796195	0.167193	N	N
PATZ1	FRZB	1.95874	1.6741	0.284636	N	N
PATZ1	FSCN1	-1.08309	-0.603319	0.479768	N	N
PATZ1	FSD1	-0.925649	-1.04632	0.120667	N	N
PATZ1	FSD1L	-0.956237	-0.859604	0.0966331	N	N
PATZ1	FSTL1	1.55662	1.36031	0.196311	N	N
PATZ1	FSTL5	-0.855789	-0.847676	0.0081124	N	N
PATZ1	FTH1	-1.27274	-1.36425	0.0915041	N	N
PATZ1	FTL	-1.16459	-1.12085	0.0437466	N	N
PATZ1	FTO	-1.25373	-1.26861	0.0148797	N	N
PATZ1	FUBP1	-0.773414	-0.60933	0.164084	N	N
PATZ1	FUBP3	0.25775	0.276433	0.0186832	N	N
PATZ1	FUCA2	-0.878673	-0.472922	0.405751	N	N
PATZ1	FUNDC1	-0.889541	-0.750199	0.139342	N	N
PATZ1	FUNDC2	-0.92001	-0.884707	0.0353022	N	N
PATZ1	FURIN	0.419693	0.297165	0.122528	N	N
PATZ1	FUS	-0.902524	-0.967108	0.0645836	N	N
PATZ1	FUT11	0.0153146	0.648848	0.633533	N	N
PATZ1	FUT8	-0.310866	-0.191053	0.119812	N	N
PATZ1	FUT9	1.1121	0.681679	0.430423	N	N
PATZ1	FUZ	0.664156	0.557984	0.106173	N	N
PATZ1	FXR1	-1.25497	-1.23447	0.0204983	N	N
PATZ1	FXR2	-1.26603	-1.16839	0.0976378	N	N
PATZ1	FXYD1	1.13098	0.055243	1.07574	N	N
PATZ1	FXYD6	-1.42752	-1.48758	0.0600563	N	N
PATZ1	FXYD7	-8.99661	-9.13855	0.14194	N	N
PATZ1	FYB1	1.8452	1.64218	0.203019	N	N
PATZ1	FYN	-1.15291	-1.24069	0.0877797	N	N
PATZ1	FYTTD1	-0.848481	-0.680092	0.168389	N	N
PATZ1	FZD3	-0.552641	-0.434729	0.117912	N	N
PATZ1	FZR1	-0.960179	-0.927936	0.0322433	N	N
PATZ1	G3BP1	-0.910663	-0.685742	0.224921	N	N
PATZ1	G3BP2	-1.45248	-1.46534	0.0128623	N	N
PATZ1	G6PC3	-1.39074	-1.35045	0.0402871	N	N
PATZ1	G6PD	-0.431802	-0.29442	0.137383	N	N
PATZ1	GAA	-0.685284	-0.380899	0.304385	N	N
PATZ1	GAB1	1.43913	1.41023	0.0288981	N	N
PATZ1	GAB2	1.31975	1.24623	0.0735213	N	N
PATZ1	GABARAP	-1.27201	-1.34619	0.074185	N	N
PATZ1	GABARAPL1	-1.42963	-1.48126	0.0516289	N	N
PATZ1	GABARAPL2	-1.38499	-1.49161	0.106626	N	N
PATZ1	GABBR1	-1.15067	-1.29215	0.141477	N	N
PATZ1	GABBR2	-0.709291	-0.755071	0.04578	N	N
PATZ1	GABPB2	1.72614	1.67456	0.0515814	N	N
PATZ1	GABRA1	0.0959614	-0.0849148	0.180876	N	N
PATZ1	GABRA2	-6.42998	-6.54331	0.113322	N	N
PATZ1	GABRA3	-0.713458	-0.649773	0.0636855	N	N
PATZ1	GABRB1	0.353842	0.706701	0.352859	N	N
PATZ1	GABRB2	1.52558	0.910283	0.615297	N	N
PATZ1	GABRB3	-1.05192	-0.816336	0.235587	N	N
PATZ1	GABRE	-1.3022	-1.21331	0.088895	N	N
PATZ1	GABRG1	1.38995	0.699151	0.690797	N	N
PATZ1	GABRG2	-1.17824	-1.24488	0.0666309	N	N
PATZ1	GABRG3	-0.541766	-0.235333	0.306434	N	N
PATZ1	GABRQ	-0.804518	-0.918946	0.114428	N	N
PATZ1	GAD1	1.49229	1.11647	0.375818	N	N
PATZ1	GAD2	1.37873	1.07132	0.307412	N	N
PATZ1	GADD45A	-0.0918507	0.547996	0.639846	N	N
PATZ1	GADD45B	1.18979	1.072	0.117791	N	N
PATZ1	GADD45G	0.374239	0.652902	0.278664	N	N
PATZ1	GADD45GIP1	-1.20757	-1.21534	0.00777333	N	N
PATZ1	GAK	-0.913919	-0.733966	0.179953	N	N
PATZ1	GAL	0.456102	-0.32591	0.782012	N	N
PATZ1	GAL3ST1	1.30501	0.717616	0.587394	N	N
PATZ1	GALC	-0.904302	-0.700966	0.203336	N	N
PATZ1	GALNS	0.540886	0.256769	0.284118	N	N
PATZ1	GALNT1	-0.65439	-0.607513	0.0468764	N	N
PATZ1	GALNT10	0.868303	0.888145	0.0198427	N	N
PATZ1	GALNT11	-0.904475	-0.770692	0.133783	N	N
PATZ1	GALNT13	-0.682643	-0.219512	0.463131	N	N
PATZ1	GALNT15	1.71091	1.25167	0.459235	N	N
PATZ1	GALNT16	-0.935191	-0.914054	0.0211376	N	N
PATZ1	GALNT17	-0.922637	-0.877667	0.0449702	N	N
PATZ1	GALNT2	-0.675445	-0.284121	0.391325	N	N
PATZ1	GALNT6	2.04858	1.87523	0.173357	N	N
PATZ1	GALNT7	0.624662	0.304574	0.320088	N	N
PATZ1	GALNT8	-0.554881	-0.404126	0.150755	N	N
PATZ1	GALNT9	-0.264077	-0.0220311	0.242046	N	N
PATZ1	GALT	-0.750426	-0.61048	0.139946	N	N
PATZ1	GAMT	-1.0313	-0.727217	0.304081	N	N
PATZ1	GANAB	-0.803847	-0.604371	0.199476	N	N
PATZ1	GAP43	-1.2696	-1.33436	0.0647611	N	N
PATZ1	GAPDH	-1.65612	-1.82378	0.167656	N	N
PATZ1	GAPVD1	-0.663332	-0.553081	0.110251	N	N
PATZ1	GAREM1	0.756855	1.22227	0.465414	N	N
PATZ1	GAREM2	-6.52262	-6.49417	0.0284583	N	N
PATZ1	GARNL3	-0.918869	-0.693688	0.225181	N	N
PATZ1	GAS2L1	-0.152096	0.143611	0.295707	N	N
PATZ1	GAS5	-0.802288	-0.912457	0.11017	N	N
PATZ1	GAS6	-7.86938	-7.8457	0.0236743	N	N
PATZ1	GAS7	-0.143497	-0.199849	0.0563521	N	N
PATZ1	GAS8	-0.0394779	0.767778	0.807256	N	N
PATZ1	GASK1B	1.63315	1.04099	0.592166	N	N
PATZ1	GATA3	2.16497	1.64624	0.518731	N	N
PATZ1	GATAD1	-0.333451	0.131562	0.465013	N	N
PATZ1	GATAD2A	-0.182753	-0.14217	0.0405829	N	N
PATZ1	GATAD2B	0.0199523	0.234795	0.214842	N	N
PATZ1	GATB	0.0163007	0.271531	0.25523	N	N
PATZ1	GATC	-0.354715	-0.240666	0.114049	N	N
PATZ1	GATD1	-0.289527	0.202503	0.49203	N	N
PATZ1	GATD3A	0.482826	0.713588	0.230762	N	N
PATZ1	GATM	1.29478	0.628321	0.666456	N	N
PATZ1	GBA	-1.11089	-0.995628	0.115259	N	N
PATZ1	GBA2	-0.896008	-0.936572	0.0405641	N	N
PATZ1	GBE1	-0.936437	-0.715267	0.22117	N	N
PATZ1	GBF1	-0.613861	-0.560637	0.0532238	N	N
PATZ1	GCA	-0.323369	-0.211928	0.111442	N	N
PATZ1	GCAT	-0.790177	-0.741773	0.0484041	N	N
PATZ1	GCC2	-0.8886	-0.743387	0.145213	N	N
PATZ1	GCH1	-0.984004	-0.829322	0.154682	N	N
PATZ1	GCHFR	0.0138492	0.352171	0.338321	N	N
PATZ1	GCLC	0.213704	-0.082759	0.296463	N	N
PATZ1	GCLM	-1.10938	-1.01193	0.097452	N	N
PATZ1	GCN1	-0.168234	-0.0754114	0.0928228	N	N
PATZ1	GCNT2	0.0825824	-0.05542	0.138002	N	N
PATZ1	GCSH	-0.725105	-0.789882	0.0647764	N	N
PATZ1	GDA	-0.659158	-0.433328	0.22583	N	N
PATZ1	GDAP1	-1.22851	-1.03887	0.189637	N	N
PATZ1	GDAP1L1	-0.740673	-0.477382	0.263291	N	N
PATZ1	GDE1	-0.862943	-0.826618	0.0363249	N	N
PATZ1	GDF11	-0.748986	-0.348147	0.40084	N	N
PATZ1	GDI1	-1.41042	-1.47219	0.0617692	N	N
PATZ1	GDI2	-1.39657	-1.33826	0.0583089	N	N
PATZ1	GDPD1	0.570043	0.515745	0.0542984	N	N
PATZ1	GET1	-1.28274	-1.31767	0.0349379	N	N
PATZ1	GET3	-0.81918	-0.77364	0.04554	N	N
PATZ1	GFAP	0.953897	0.236343	0.717554	N	N
PATZ1	GFER	-6.79953	-6.74815	0.0513855	N	N
PATZ1	GFM1	-0.84282	-0.844703	0.00188303	N	N
PATZ1	GFM2	-0.733306	-0.419586	0.31372	N	N
PATZ1	GFOD1	-0.841342	-0.413908	0.427434	N	N
PATZ1	GFOD2	-0.580878	-0.5422	0.0386782	N	N
PATZ1	GFPT1	-1.30863	-1.1133	0.195326	N	N
PATZ1	GFRA1	1.70005	1.44264	0.257414	N	N
PATZ1	GFRA2	1.50562	1.07148	0.434137	N	N
PATZ1	GGA1	-0.578849	-0.365497	0.213351	N	N
PATZ1	GGA2	0.264266	0.325572	0.0613057	N	N
PATZ1	GGA3	-0.178514	-0.430959	0.252445	N	N
PATZ1	GGCT	-0.280023	-0.50697	0.226947	N	N
PATZ1	GGCX	-0.0841985	0.0907791	0.174978	N	N
PATZ1	GGH	-0.541725	-0.496509	0.045216	N	N
PATZ1	GGNBP2	-1.01248	-1.02534	0.0128598	N	N
PATZ1	GGPS1	-0.627131	-0.497302	0.129829	N	N
PATZ1	GGT5	1.93341	1.45182	0.481591	N	N
PATZ1	GGT7	-1.14068	-0.737517	0.40316	N	N
PATZ1	GHDC	-7.97574	-7.79087	0.184874	N	N
PATZ1	GHITM	-1.2239	-1.28408	0.0601815	N	N
PATZ1	GID8	-11.7256	-11.7685	0.0429669	N	N
PATZ1	GIGYF2	-0.132613	-0.255025	0.122413	N	N
PATZ1	GINM1	0.173001	-0.108864	0.281865	N	N
PATZ1	GIPC1	-0.980117	-0.866098	0.114019	N	N
PATZ1	GIT1	-0.741064	-0.831378	0.0903132	N	N
PATZ1	GIT2	-0.490626	-0.255015	0.235611	N	N
PATZ1	GJA1	1.49163	0.714346	0.777283	N	N
PATZ1	GJB1	1.79362	1.65899	0.134631	N	N
PATZ1	GJB6	1.7797	1.17992	0.599786	N	N
PATZ1	GJC2	1.64358	1.3806	0.262976	N	N
PATZ1	GK5	1.36549	1.6515	0.286009	N	N
PATZ1	GKAP1	-7.54099	-6.92633	0.614655	N	N
PATZ1	GLB1	-0.690242	-0.528438	0.161805	N	N
PATZ1	GLDN	1.78005	1.38106	0.398989	N	N
PATZ1	GLG1	-1.26382	-1.04192	0.221901	N	N
PATZ1	GLIPR2	1.73053	1.37396	0.356575	N	N
PATZ1	GLO1	-0.987572	-0.990058	0.00248635	N	N
PATZ1	GLOD4	-1.08615	-0.98531	0.100842	N	N
PATZ1	GLRA2	-1.02445	-0.977486	0.0469597	N	N
PATZ1	GLRA3	0.279782	0.940027	0.660245	N	N
PATZ1	GLRB	-1.10339	-1.06331	0.0400793	N	N
PATZ1	GLRX	-0.663162	-0.461579	0.201583	N	N
PATZ1	GLRX2	-0.633438	-0.698961	0.0655233	N	N
PATZ1	GLRX3	-0.815022	-0.783606	0.0314159	N	N
PATZ1	GLRX5	-1.08591	-0.984805	0.101103	N	N
PATZ1	GLS	-1.23971	-1.31597	0.0762593	N	N
PATZ1	GLS2	0.236291	0.441177	0.204886	N	N
PATZ1	GLT1D1	-0.41354	-0.200694	0.212846	N	N
PATZ1	GLT8D1	-0.520638	-0.365226	0.155412	N	N
PATZ1	GLTP	1.37437	0.972396	0.401973	N	N
PATZ1	GLUD1	-1.41587	-1.32277	0.0930973	N	N
PATZ1	GLUL	0.645604	-0.288901	0.934504	N	N
PATZ1	GLYR1	-0.8095	-0.716682	0.0928179	N	N
PATZ1	GM2A	1.52911	1.00953	0.519576	N	N
PATZ1	GMCL1	-0.0155156	0.544655	0.560171	N	N
PATZ1	GMDS	0.371152	0.686165	0.315012	N	N
PATZ1	GMFB	-1.29516	-1.28098	0.0141788	N	N
PATZ1	GMPR	-0.0687587	0.284413	0.353171	N	N
PATZ1	GMPR2	-9.73854	-9.72271	0.0158328	N	N
PATZ1	GMPS	-0.520128	-0.130673	0.389456	N	N
PATZ1	GNA11	-0.268127	-0.422883	0.154756	N	N
PATZ1	GNA12	-0.14932	0.462443	0.611764	N	N
PATZ1	GNA13	-0.679804	-0.300649	0.379154	N	N
PATZ1	GNAI1	-0.944387	-0.895022	0.0493653	N	N
PATZ1	GNAI2	-1.33054	-1.21066	0.119874	N	N
PATZ1	GNAI3	-0.691514	-0.495545	0.195969	N	N
PATZ1	GNAL	-0.738291	-0.673137	0.0651542	N	N
PATZ1	GNAO1	-1.347	-1.38856	0.0415579	N	N
PATZ1	GNAQ	-10.0761	-9.97117	0.104914	N	N
PATZ1	GNAS	-1.318	-1.39388	0.0758779	N	N
PATZ1	GNAZ	-1.09173	-0.901231	0.190503	N	N
PATZ1	GNB1	-1.38836	-1.45449	0.0661293	N	N
PATZ1	GNB2	-1.279	-1.28339	0.00439116	N	N
PATZ1	GNB4	0.567761	1.21204	0.64428	N	N
PATZ1	GNB5	-1.30224	-1.22716	0.0750804	N	N
PATZ1	GNE	-0.148628	0.323097	0.471725	N	N
PATZ1	GNG10	-0.775361	-0.841115	0.0657543	N	N
PATZ1	GNG11	1.68051	1.5469	0.133618	N	N
PATZ1	GNG12	1.78772	1.47669	0.311033	N	N
PATZ1	GNG2	-1.29984	-1.37715	0.0773087	N	N
PATZ1	GNG3	-1.32536	-1.34413	0.0187777	N	N
PATZ1	GNG4	-8.85323	-8.60418	0.249056	N	N
PATZ1	GNG5	0.90934	0.858245	0.0510944	N	N
PATZ1	GNG7	-6.89918	-6.71594	0.183239	N	N
PATZ1	GNL1	-0.92437	-0.645643	0.278727	N	N
PATZ1	GNL3	-0.561306	-0.52652	0.0347861	N	N
PATZ1	GNL3L	0.514154	0.297013	0.217141	N	N
PATZ1	GNPAT	-0.61237	-0.623308	0.0109378	N	N
PATZ1	GNPDA1	-1.19723	-1.05509	0.142145	N	N
PATZ1	GNPDA2	-0.467061	-0.0880226	0.379039	N	N
PATZ1	GNPNAT1	-0.0570344	0.233391	0.290425	N	N
PATZ1	GNPTAB	-0.602097	-0.230758	0.371339	N	N
PATZ1	GNPTG	-6.60381	-6.51196	0.0918434	N	N
PATZ1	GNS	-0.898224	-0.885148	0.013076	N	N
PATZ1	GOLGA2	-0.935977	-0.85467	0.0813077	N	N
PATZ1	GOLGA3	-0.792521	-0.424454	0.368066	N	N
PATZ1	GOLGA4	-0.539206	-0.443962	0.0952447	N	N
PATZ1	GOLGA7	-0.741095	-0.723263	0.0178324	N	N
PATZ1	GOLGA7B	-0.260281	0.094605	0.354886	N	N
PATZ1	GOLGA8A	0.158478	0.440248	0.28177	N	N
PATZ1	GOLGA8B	0.43398	0.80109	0.367109	N	N
PATZ1	GOLGB1	-0.947145	-0.735527	0.211619	N	N
PATZ1	GOLIM4	1.14116	0.8978	0.24336	N	N
PATZ1	GOLM1	-1.06319	-0.881246	0.181942	N	N
PATZ1	GOLPH3	-0.944156	-0.603119	0.341037	N	N
PATZ1	GOLPH3L	-0.862421	-0.711766	0.150655	N	N
PATZ1	GOLT1B	-0.733421	-0.75924	0.0258187	N	N
PATZ1	GON4L	0.208264	0.493645	0.285382	N	N
PATZ1	GOPC	-0.856266	-0.639526	0.21674	N	N
PATZ1	GORASP1	-0.118113	0.0761234	0.194236	N	N
PATZ1	GORASP2	-1.12431	-0.951062	0.17325	N	N
PATZ1	GOSR1	0.0217104	-0.048875	0.0705854	N	N
PATZ1	GOSR2	-0.831804	-0.670285	0.161518	N	N
PATZ1	GOT1	-1.25386	-1.3105	0.0566403	N	N
PATZ1	GOT2	-1.33816	-1.25432	0.083835	N	N
PATZ1	GPAA1	-0.591984	-0.753916	0.161932	N	N
PATZ1	GPALPP1	-0.492289	-0.369	0.12329	N	N
PATZ1	GPAM	1.19971	1.30642	0.106712	N	N
PATZ1	GPAT4	-0.708883	-0.686465	0.0224174	N	N
PATZ1	GPATCH11	-0.187168	-0.0603842	0.126784	N	N
PATZ1	GPATCH2	-0.34832	-6.28447e-05	0.348257	N	N
PATZ1	GPATCH2L	0.0947397	0.279095	0.184355	N	N
PATZ1	GPATCH4	0.621885	0.675041	0.0531561	N	N
PATZ1	GPATCH8	0.253226	0.684201	0.430975	N	N
PATZ1	GPBP1	-0.65505	-0.521288	0.133762	N	N
PATZ1	GPBP1L1	-0.162956	-0.192756	0.0297999	N	N
PATZ1	GPC1	-8.40496	-7.91737	0.487588	N	N
PATZ1	GPC3	-0.621864	-0.624764	0.00289961	N	N
PATZ1	GPC5	-0.616552	-0.59542	0.0211324	N	N
PATZ1	GPCPD1	0.995302	0.764964	0.230338	N	N
PATZ1	GPD1	1.82423	1.45893	0.365305	N	N
PATZ1	GPD1L	-0.793578	-0.328802	0.464776	N	N
PATZ1	GPD2	-0.449136	-0.222016	0.227119	N	N
PATZ1	GPHN	-0.252456	-0.149298	0.103157	N	N
PATZ1	GPI	-1.43252	-1.4701	0.0375806	N	N
PATZ1	GPIHBP1	1.95347	1.7447	0.208767	N	N
PATZ1	GPKOW	-0.337858	0.0501511	0.388009	N	N
PATZ1	GPM6A	-0.939951	-1.03668	0.0967328	N	N
PATZ1	GPM6B	-0.178617	-0.563007	0.38439	N	N
PATZ1	GPN1	-0.71407	-0.32925	0.38482	N	N
PATZ1	GPN2	-0.0621796	-0.144118	0.0819386	N	N
PATZ1	GPR107	-1.11909	-1.0865	0.0325959	N	N
PATZ1	GPR108	-0.189173	0.48173	0.670903	N	N
PATZ1	GPR137	-0.650066	-0.327534	0.322533	N	N
PATZ1	GPR137B	-6.92951	-7.08031	0.150796	N	N
PATZ1	GPR155	-0.527399	-0.572079	0.0446796	N	N
PATZ1	GPR158	-0.811404	-0.810773	0.000631056	N	N
PATZ1	GPR162	-0.7849	-0.685842	0.0990584	N	N
PATZ1	GPR173	-0.477792	-0.268695	0.209097	N	N
PATZ1	GPR176	-0.90892	-0.985363	0.076443	N	N
PATZ1	GPR180	-0.49476	-0.256227	0.238533	N	N
PATZ1	GPR26	0.759504	0.727924	0.0315802	N	N
PATZ1	GPR27	0.253518	0.481482	0.227965	N	N
PATZ1	GPR37	0.900343	0.9398	0.0394577	N	N
PATZ1	GPR37L1	1.27398	0.724514	0.54947	N	N
PATZ1	GPR68	-0.04932	0.325168	0.374489	N	N
PATZ1	GPR85	0.884059	0.875429	0.00863036	N	N
PATZ1	GPRASP1	-1.06854	-1.04137	0.0271674	N	N
PATZ1	GPRASP2	-1.16342	-1.07051	0.0929118	N	N
PATZ1	GPRC5B	-7.11934	-7.13	0.0106606	N	N
PATZ1	GPRIN1	-0.677452	0.355514	1.03297	N	N
PATZ1	GPRIN3	1.68792	1.34475	0.343172	N	N
PATZ1	GPS1	-0.953908	-0.914567	0.039341	N	N
PATZ1	GPS2	-0.575393	-0.556016	0.0193763	N	N
PATZ1	GPSM1	-0.278013	0.0355095	0.313522	N	N
PATZ1	GPSM2	1.88594	1.32207	0.563874	N	N
PATZ1	GPT2	-0.515884	-0.394048	0.121836	N	N
PATZ1	GPX3	-1.4666	-1.44437	0.0222317	N	N
PATZ1	GPX4	-1.40112	-1.47288	0.0717549	N	N
PATZ1	GRAMD1A	-1.04671	-0.874675	0.172036	N	N
PATZ1	GRAMD1B	-0.694074	-0.466602	0.227472	N	N
PATZ1	GRAMD2B	1.7741	1.38191	0.392185	N	N
PATZ1	GRB10	-1.11705	-0.909662	0.207391	N	N
PATZ1	GRB2	-1.33889	-1.2687	0.0701869	N	N
PATZ1	GREM1	2.05525	1.80117	0.254085	N	N
PATZ1	GRHPR	-0.990219	-1.00955	0.0193355	N	N
PATZ1	GRIA1	-0.265254	-0.041624	0.22363	N	N
PATZ1	GRIA2	-1.11842	-1.01993	0.0984908	N	N
PATZ1	GRIA3	1.11058	1.31326	0.202675	N	N
PATZ1	GRIA4	-1.21025	-1.15158	0.058673	N	N
PATZ1	GRID1	-6.77072	-6.47518	0.295545	N	N
PATZ1	GRIK1	1.59815	1.42154	0.176616	N	N
PATZ1	GRIK2	-0.602199	-0.398479	0.20372	N	N
PATZ1	GRIK3	-9.12228	-8.65839	0.463885	N	N
PATZ1	GRIK4	0.55295	0.70973	0.15678	N	N
PATZ1	GRIK5	-0.892425	-0.865788	0.0266372	N	N
PATZ1	GRIN1	-1.36696	-1.3247	0.0422528	N	N
PATZ1	GRIN2A	-0.987954	-0.827137	0.160817	N	N
PATZ1	GRIN2B	-0.168315	0.462122	0.630437	N	N
PATZ1	GRIN2C	1.20678	1.1645	0.042275	N	N
PATZ1	GRINA	-7.42099	-7.46087	0.0398796	N	N
PATZ1	GRIPAP1	-0.955348	-1.00618	0.0508278	N	N
PATZ1	GRK2	-1.0211	-0.846366	0.174736	N	N
PATZ1	GRK3	-0.168775	0.154068	0.322844	N	N
PATZ1	GRK6	-0.663418	-0.138848	0.52457	N	N
PATZ1	GRM1	1.32248	1.33267	0.0101979	N	N
PATZ1	GRM3	0.989266	0.787474	0.201792	N	N
PATZ1	GRM4	-0.237882	0.0284079	0.26629	N	N
PATZ1	GRM5	1.65571	1.48176	0.173952	N	N
PATZ1	GRPEL1	-0.606674	-0.57771	0.0289638	N	N
PATZ1	GRPEL2	-0.187068	0.194622	0.38169	N	N
PATZ1	GRSF1	-1.05643	-0.989772	0.0666603	N	N
PATZ1	GSE1	-6.59683	-6.47143	0.125396	N	N
PATZ1	GSK3A	-1.16572	-0.979272	0.186443	N	N
PATZ1	GSK3B	-1.6004	-1.64042	0.0400175	N	N
PATZ1	GSKIP	-0.618983	-0.513627	0.105356	N	N
PATZ1	GSN	1.20264	0.558047	0.644594	N	N
PATZ1	GSPT1	-0.830324	-0.769782	0.060542	N	N
PATZ1	GSPT2	-8.34399	-8.34021	0.00377725	N	N
PATZ1	GSR	-1.01973	-0.914202	0.105532	N	N
PATZ1	GSS	-1.00066	-0.650198	0.350463	N	N
PATZ1	GSTA4	-0.741613	-0.617011	0.124602	N	N
PATZ1	GSTK1	-0.839344	-0.339759	0.499585	N	N
PATZ1	GSTM3	-1.06593	-1.04146	0.0244637	N	N
PATZ1	GSTM4	-0.681451	-0.48793	0.193521	N	N
PATZ1	GSTM5	1.86229	1.7056	0.156691	N	N
PATZ1	GSTO1	-1.05933	-1.14683	0.0874961	N	N
PATZ1	GSTP1	-1.27444	-1.43749	0.163054	N	N
PATZ1	GSTT2B	0.280967	0.00661947	0.274347	N	N
PATZ1	GTDC1	0.58508	0.417774	0.167306	N	N
PATZ1	GTF2A1	-0.848932	-0.356477	0.492455	N	N
PATZ1	GTF2A2	-0.843776	-0.831289	0.0124873	N	N
PATZ1	GTF2B	-0.716926	-0.425592	0.291334	N	N
PATZ1	GTF2F1	-0.864188	-0.966764	0.102576	N	N
PATZ1	GTF2F2	0.956367	0.803778	0.152589	N	N
PATZ1	GTF2H1	-0.634894	-0.378559	0.256335	N	N
PATZ1	GTF2H3	-0.440156	-0.284374	0.155783	N	N
PATZ1	GTF2H5	-0.38704	-0.322063	0.0649769	N	N
PATZ1	GTF2I	-1.32645	-1.40269	0.0762446	N	N
PATZ1	GTF3A	-0.972155	-0.992898	0.0207425	N	N
PATZ1	GTF3C1	-0.935964	-0.870879	0.0650856	N	N
PATZ1	GTF3C3	-0.614526	0.316789	0.931315	N	N
PATZ1	GTF3C4	0.272609	0.153249	0.11936	N	N
PATZ1	GTF3C5	0.421316	0.531746	0.110431	N	N
PATZ1	GTF3C6	-0.546171	-0.384831	0.161339	N	N
PATZ1	GTPBP1	0.755022	0.473405	0.281616	N	N
PATZ1	GTPBP3	-0.825577	-0.445964	0.379614	N	N
PATZ1	GTPBP4	-0.832592	-0.703069	0.129523	N	N
PATZ1	GTPBP6	-0.197417	0.262215	0.459632	N	N
PATZ1	GUCY1A1	0.200876	0.774869	0.573993	N	N
PATZ1	GUCY1A2	1.50935	1.2217	0.287646	N	N
PATZ1	GUCY1B1	-1.47111	-1.48193	0.0108159	N	N
PATZ1	GUF1	-0.454081	0.0330532	0.487134	N	N
PATZ1	GUK1	-1.42686	-1.48869	0.0618323	N	N
PATZ1	GXYLT1	-0.222906	0.693948	0.916854	N	N
PATZ1	GYG1	-1.12123	-1.10186	0.0193652	N	N
PATZ1	GYG2	0.414192	0.245852	0.16834	N	N
PATZ1	GZF1	0.143664	-0.0456658	0.18933	N	N
PATZ1	HABP4	-1.16606	-1.0747	0.0913615	N	N
PATZ1	HACD2	0.380038	0.184198	0.19584	N	N
PATZ1	HACD3	-1.40987	-1.52734	0.117472	N	N
PATZ1	HACE1	-0.600787	-0.0594411	0.541346	N	N
PATZ1	HADH	-0.693548	-0.569429	0.124119	N	N
PATZ1	HADHA	-1.16491	-1.14049	0.024424	N	N
PATZ1	HADHB	-0.773063	-0.793025	0.019962	N	N
PATZ1	HAGH	-1.17806	-1.07328	0.104783	N	N
PATZ1	HAGHL	-0.933661	-0.733256	0.200405	N	N
PATZ1	HAMP	1.67643	1.48524	0.191189	N	N
PATZ1	HAP1	0.580261	0.505995	0.0742667	N	N
PATZ1	HAPLN2	1.58306	0.883555	0.699501	N	N
PATZ1	HAUS2	-0.531872	-0.0604294	0.471443	N	N
PATZ1	HAX1	-0.784062	-0.546249	0.237814	N	N
PATZ1	HBA1	2.18544	1.83765	0.347785	N	N
PATZ1	HBA2	2.20641	1.8613	0.34511	N	N
PATZ1	HBB	2.31533	1.90409	0.411247	N	N
PATZ1	HBP1	0.727306	0.422752	0.304554	N	N
PATZ1	HBS1L	-1.00863	-0.832379	0.176251	N	N
PATZ1	HCCS	-0.524475	-0.369737	0.154738	N	N
PATZ1	HCFC1	-0.371197	0.246712	0.617909	N	N
PATZ1	HCFC1R1	-1.33922	-1.32906	0.0101535	N	N
PATZ1	HCN1	1.17521	1.09302	0.0821928	N	N
PATZ1	HCN2	-7.00166	-7.12057	0.118914	N	N
PATZ1	HCRTR1	-0.138233	0.0193876	0.157621	N	N
PATZ1	HDAC11	-1.06709	-0.823924	0.243163	N	N
PATZ1	HDAC2	-1.06036	-1.04603	0.0143353	N	N
PATZ1	HDAC3	-0.570161	-0.380316	0.189845	N	N
PATZ1	HDAC4	0.643575	1.07042	0.426842	N	N
PATZ1	HDAC5	-0.854135	-0.707382	0.146753	N	N
PATZ1	HDAC6	-0.71401	-0.412544	0.301466	N	N
PATZ1	HDAC9	-0.0971029	-0.00340426	0.0936987	N	N
PATZ1	HDDC2	-1.17232	-1.21858	0.0462548	N	N
PATZ1	HDGF	-0.181554	-0.0481313	0.133423	N	N
PATZ1	HDHD2	-1.14632	-1.18037	0.0340431	N	N
PATZ1	HDLBP	-1.2402	-1.22586	0.0143337	N	N
PATZ1	HEATR5A	0.467464	0.491214	0.0237502	N	N
PATZ1	HEATR5B	-0.528969	-0.389818	0.139151	N	N
PATZ1	HEBP1	-0.575053	-0.0706175	0.504435	N	N
PATZ1	HEBP2	-0.711684	-0.538775	0.172908	N	N
PATZ1	HECA	-0.881562	-0.452062	0.4295	N	N
PATZ1	HECTD1	-1.10243	-1.08447	0.0179563	N	N
PATZ1	HECTD4	-1.05849	-1.04755	0.0109472	N	N
PATZ1	HEG1	1.37474	1.10185	0.272889	N	N
PATZ1	HELZ	-0.28447	-0.171956	0.112514	N	N
PATZ1	HENMT1	-0.99684	-0.563364	0.433477	N	N
PATZ1	HEPACAM	1.14403	0.648261	0.495765	N	N
PATZ1	HEPH	1.58414	1.14653	0.437607	N	N
PATZ1	HERC1	-1.17186	-1.00177	0.170092	N	N
PATZ1	HERC2	-1.00091	-0.732299	0.268613	N	N
PATZ1	HERC3	-0.464464	-0.0740482	0.390416	N	N
PATZ1	HERC4	-0.784709	-0.500946	0.283763	N	N
PATZ1	HERC6	0.362168	0.814225	0.452057	N	N
PATZ1	HERPUD1	-0.753492	-0.470193	0.283299	N	N
PATZ1	HES1	2.12427	2.0182	0.106074	N	N
PATZ1	HES4	-0.99454	-0.871892	0.122648	N	N
PATZ1	HES5	1.30124	1.02463	0.276617	N	N
PATZ1	HES6	0.647475	0.810556	0.163081	N	N
PATZ1	HEXA	-0.957766	-0.657221	0.300545	N	N
PATZ1	HEXB	-0.666635	-0.630554	0.0360804	N	N
PATZ1	HEXIM1	-0.490353	-0.140244	0.350109	N	N
PATZ1	HEY1	-0.0950315	0.214797	0.309829	N	N
PATZ1	HGS	-0.90111	-0.919264	0.018154	N	N
PATZ1	HGSNAT	-0.961244	-0.384776	0.576468	N	N
PATZ1	HHATL	1.54732	0.958225	0.589093	N	N
PATZ1	HHIP	1.97014	1.69519	0.274945	N	N
PATZ1	HIBADH	-0.199334	-0.216742	0.0174085	N	N
PATZ1	HIBCH	-0.695126	-0.649655	0.0454712	N	N
PATZ1	HID1	-9.79951	-9.74311	0.0563942	N	N
PATZ1	HIF1A	-1.60291	-1.54742	0.0554979	N	N
PATZ1	HIF1AN	-0.602092	-0.325893	0.276198	N	N
PATZ1	HIF3A	1.62909	1.24797	0.381114	N	N
PATZ1	HIGD1A	-1.42665	-1.50568	0.07903	N	N
PATZ1	HIGD2A	-0.82931	-0.651092	0.178217	N	N
PATZ1	HIKESHI	-0.72386	-0.496921	0.226939	N	N
PATZ1	HILPDA	1.55689	1.32701	0.229875	N	N
PATZ1	HINT1	-1.09834	-1.22063	0.122285	N	N
PATZ1	HINT2	-0.837154	-0.0878131	0.749341	N	N
PATZ1	HINT3	-1.06766	-0.933743	0.133914	N	N
PATZ1	HIP1	1.25845	1.25011	0.00834387	N	N
PATZ1	HIP1R	0.0803927	-0.0821975	0.16259	N	N
PATZ1	HIPK1	-0.205356	0.0129049	0.21826	N	N
PATZ1	HIPK2	0.408545	0.271443	0.137102	N	N
PATZ1	HIPK3	-0.879025	-0.774182	0.104843	N	N
PATZ1	HIRIP3	-7.08511	-6.67839	0.40672	N	N
PATZ1	HIVEP2	0.520267	0.665231	0.144964	N	N
PATZ1	HK1	-1.42922	-1.46217	0.0329465	N	N
PATZ1	HLA-A	-0.76968	-0.647029	0.122651	N	N
PATZ1	HLA-B	-0.255832	-0.169505	0.0863274	N	N
PATZ1	HLA-C	-1.07902	-1.24793	0.168907	N	N
PATZ1	HLA-DMA	1.7075	1.62973	0.0777713	N	N
PATZ1	HLA-DPA1	1.72831	1.3872	0.341112	N	N
PATZ1	HLA-DPB1	0.856985	0.448128	0.408858	N	N
PATZ1	HLA-DQB1	1.69922	1.46944	0.22978	N	N
PATZ1	HLA-DRA	1.77742	1.3073	0.470123	N	N
PATZ1	HLA-DRB1	1.67961	1.04181	0.637799	N	N
PATZ1	HLA-DRB5	1.65427	1.69995	0.0456766	N	N
PATZ1	HLA-E	1.48304	0.874236	0.608806	N	N
PATZ1	HLF	-0.185471	0.105306	0.290777	N	N
PATZ1	HLTF	-0.666335	-0.645661	0.0206743	N	N
PATZ1	HM13	-1.12847	-1.02544	0.103031	N	N
PATZ1	HMBOX1	-0.638932	-0.479662	0.15927	N	N
PATZ1	HMCES	-0.587425	-0.272642	0.314783	N	N
PATZ1	HMG20A	-0.47977	-0.204576	0.275194	N	N
PATZ1	HMG20B	0.873341	0.649666	0.223675	N	N
PATZ1	HMGA1	-0.515544	-0.523572	0.00802758	N	N
PATZ1	HMGB1	-1.32439	-1.29565	0.0287412	N	N
PATZ1	HMGB2	-0.284775	0.341521	0.626296	N	N
PATZ1	HMGB3	0.629948	0.456382	0.173566	N	N
PATZ1	HMGCL	-0.54499	0.0828996	0.627889	N	N
PATZ1	HMGCLL1	-0.232464	-0.640188	0.407723	N	N
PATZ1	HMGCR	-1.28402	-1.2138	0.0702277	N	N
PATZ1	HMGCS1	-1.6049	-1.64974	0.0448382	N	N
PATZ1	HMGN1	-0.253871	-0.204535	0.0493356	N	N
PATZ1	HMGN2	-7.89881	-7.86992	0.0288904	N	N
PATZ1	HMGN3	-7.72278	-7.59263	0.130151	N	N
PATZ1	HMGN4	-0.619176	-0.338781	0.280395	N	N
PATZ1	HMGN5	1.08437	1.04669	0.0376825	N	N
PATZ1	HMGXB4	0.752305	1.02773	0.275421	N	N
PATZ1	HMOX2	-1.08071	-1.01698	0.0637273	N	N
PATZ1	HNRNPA0	-0.993183	-1.03717	0.0439919	N	N
PATZ1	HNRNPA1	-1.16901	-1.21522	0.0462091	N	N
PATZ1	HNRNPA2B1	-1.26279	-1.29045	0.0276625	N	N
PATZ1	HNRNPA3	-1.03948	-0.942867	0.0966138	N	N
PATZ1	HNRNPAB	-0.96644	-0.582663	0.383777	N	N
PATZ1	HNRNPC	-1.33869	-1.26935	0.0693431	N	N
PATZ1	HNRNPD	-0.977694	-0.761979	0.215715	N	N
PATZ1	HNRNPDL	-1.19312	-1.10772	0.0854003	N	N
PATZ1	HNRNPF	-6.19962	-5.74358	0.456034	N	N
PATZ1	HNRNPH1	-0.655117	-0.829662	0.174545	N	N
PATZ1	HNRNPH2	-1.18429	-1.13169	0.0526022	N	N
PATZ1	HNRNPH3	-0.68573	-0.649318	0.0364123	N	N
PATZ1	HNRNPK	-1.37453	-1.35839	0.0161397	N	N
PATZ1	HNRNPL	-1.16257	-0.857679	0.304892	N	N
PATZ1	HNRNPLL	-0.495172	-0.14695	0.348222	N	N
PATZ1	HNRNPM	-1.12899	-1.03796	0.0910292	N	N
PATZ1	HNRNPR	-0.901547	-0.921191	0.0196443	N	N
PATZ1	HNRNPU	-1.35415	-1.22407	0.130085	N	N
PATZ1	HNRNPUL1	-0.42241	-0.457857	0.0354473	N	N
PATZ1	HNRNPUL2	-0.796344	-0.755618	0.0407259	N	N
PATZ1	HOMER1	0.616241	0.631649	0.0154073	N	N
PATZ1	HOMER3	1.67363	1.17723	0.496397	N	N
PATZ1	HOOK3	-0.640937	-0.458811	0.182126	N	N
PATZ1	HOPX	1.17071	0.639175	0.531538	N	N
PATZ1	HP1BP3	-0.944195	-0.843495	0.1007	N	N
PATZ1	HPCA	1.54317	1.22862	0.314558	N	N
PATZ1	HPCAL1	-1.42146	-1.45954	0.0380851	N	N
PATZ1	HPCAL4	-1.15171	-1.089	0.0627161	N	N
PATZ1	HPF1	-0.671079	-0.280282	0.390797	N	N
PATZ1	HPRT1	-1.33005	-1.33268	0.00263432	N	N
PATZ1	HPS1	-0.423072	-0.0494984	0.373574	N	N
PATZ1	HPS3	-0.23902	-0.29437	0.0553498	N	N
PATZ1	HPS4	-0.528746	-0.221617	0.307129	N	N
PATZ1	HR	0.546447	0.701447	0.154999	N	N
PATZ1	HRAS	-1.17415	-1.1207	0.0534472	N	N
PATZ1	HRH3	-7.45717	-7.51352	0.0563577	N	N
PATZ1	HS1BP3	0.00631444	0.287	0.280686	N	N
PATZ1	HS2ST1	-0.254305	-0.315376	0.0610713	N	N
PATZ1	HS3ST4	1.65927	1.10524	0.554023	N	N
PATZ1	HS3ST5	-0.367296	0.112516	0.479812	N	N
PATZ1	HS6ST1	-0.432409	-0.292994	0.139415	N	N
PATZ1	HS6ST2	-0.505863	-0.437428	0.0684359	N	N
PATZ1	HS6ST3	-0.463979	-0.420983	0.0429955	N	N
PATZ1	HSBP1	-1.29082	-1.25026	0.0405594	N	N
PATZ1	HSBP1L1	1.06031	0.975393	0.0849171	N	N
PATZ1	HSD11B1L	-0.946338	-0.706244	0.240093	N	N
PATZ1	HSD17B10	-0.991486	-0.847636	0.14385	N	N
PATZ1	HSD17B11	-0.175916	0.186223	0.362139	N	N
PATZ1	HSD17B12	-1.20435	-1.21899	0.0146446	N	N
PATZ1	HSD17B14	1.39411	1.30563	0.0884843	N	N
PATZ1	HSD17B4	-0.966364	-0.762277	0.204087	N	N
PATZ1	HSDL1	-1.16913	-1.13313	0.0359963	N	N
PATZ1	HSDL2	-0.417126	-0.354057	0.0630686	N	N
PATZ1	HSF1	-0.773331	-0.561751	0.21158	N	N
PATZ1	HSF2	-0.620113	-0.361562	0.258552	N	N
PATZ1	HSP90AA1	-1.40038	-1.47725	0.076873	N	N
PATZ1	HSP90AB1	-1.44362	-1.4921	0.0484809	N	N
PATZ1	HSP90B1	-1.4409	-1.49001	0.0491068	N	N
PATZ1	HSPA12A	-1.37248	-1.36548	0.00699799	N	N
PATZ1	HSPA13	-1.20225	-1.20559	0.00333823	N	N
PATZ1	HSPA1A	0.767568	0.381924	0.385644	N	N
PATZ1	HSPA1B	-1.35643	-1.36201	0.00557898	N	N
PATZ1	HSPA2	1.53352	1.13491	0.398612	N	N
PATZ1	HSPA4	-1.1261	-1.10076	0.0253435	N	N
PATZ1	HSPA4L	-1.24647	-1.23701	0.00945672	N	N
PATZ1	HSPA5	-1.3302	-1.41129	0.0810932	N	N
PATZ1	HSPA8	-0.789653	-1.18815	0.398493	N	N
PATZ1	HSPA9	-1.48621	-1.4929	0.00669283	N	N
PATZ1	HSPB1	-1.54802	-1.51584	0.0321773	N	N
PATZ1	HSPB11	0.315972	-0.156637	0.47261	N	N
PATZ1	HSPB6	1.64521	1.3151	0.330111	N	N
PATZ1	HSPB8	-0.847111	-0.697965	0.149145	N	N
PATZ1	HSPBP1	-0.705756	-0.516299	0.189458	N	N
PATZ1	HSPD1	-1.64505	-1.67733	0.0322793	N	N
PATZ1	HSPE1	-1.03178	-1.19528	0.163501	N	N
PATZ1	HSPH1	-1.26823	-1.3082	0.0399745	N	N
PATZ1	HTATIP2	-0.0773483	0.380682	0.45803	N	N
PATZ1	HTATSF1	-0.689038	-0.817611	0.128573	N	N
PATZ1	HTR2A	-0.591067	-0.30127	0.289797	N	N
PATZ1	HTR2C	1.51965	0.823763	0.695889	N	N
PATZ1	HTR5A	-0.737176	-0.527517	0.209658	N	N
PATZ1	HTRA1	-1.39445	-1.45788	0.0634323	N	N
PATZ1	HTRA2	-0.664865	-0.28937	0.375494	N	N
PATZ1	HTT	-0.813833	-0.401048	0.412785	N	N
PATZ1	HUS1	-0.3107	-0.0198146	0.290886	N	N
PATZ1	HUWE1	-1.3157	-1.23002	0.0856794	N	N
PATZ1	HYAL2	1.00311	1.34065	0.337531	N	N
PATZ1	HYDIN	1.58474	1.29842	0.286321	N	N
PATZ1	HYI	1.4149	1.3531	0.0618016	N	N
PATZ1	HYOU1	-1.25087	-0.942128	0.308742	N	N
PATZ1	IAH1	-0.714549	-0.636142	0.0784074	N	N
PATZ1	IARS2	-0.61254	-0.709833	0.0972926	N	N
PATZ1	IBTK	-0.0986213	0.130406	0.229027	N	N
PATZ1	ICA1L	-0.10427	0.190157	0.294427	N	N
PATZ1	ICAM2	1.74881	1.38959	0.359216	N	N
PATZ1	ICE1	-0.545411	-0.309167	0.236243	N	N
PATZ1	ICE2	0.683328	0.523076	0.160252	N	N
PATZ1	ICMT	-0.619724	-0.585704	0.0340203	N	N
PATZ1	ICOSLG	2.07197	1.77727	0.294705	N	N
PATZ1	ID1	1.86701	1.28366	0.583353	N	N
PATZ1	ID2	-0.70473	-0.618583	0.0861472	N	N
PATZ1	ID3	1.8564	1.43717	0.419236	N	N
PATZ1	ID4	-0.154827	0.171497	0.326324	N	N
PATZ1	IDH1	-0.536634	-0.394343	0.14229	N	N
PATZ1	IDH2	0.832078	-0.116954	0.949032	N	N
PATZ1	IDH3A	-1.22995	-1.20332	0.0266325	N	N
PATZ1	IDH3B	-1.10396	-1.05633	0.0476292	N	N
PATZ1	IDH3G	-0.804411	-0.674331	0.13008	N	N
PATZ1	IDI1	-7.17268	-7.25751	0.0848345	N	N
PATZ1	IDNK	1.18613	1.18596	0.000170651	N	N
PATZ1	IDS	-1.43773	-1.50426	0.0665332	N	N
PATZ1	IER2	1.02372	1.29138	0.26766	N	N
PATZ1	IER3IP1	-0.86795	-0.815415	0.0525355	N	N
PATZ1	IFFO1	-6.95816	-6.75903	0.199129	N	N
PATZ1	IFI16	1.68033	1.43115	0.249179	N	N
PATZ1	IFI27	-1.09844	-1.35786	0.259423	N	N
PATZ1	IFI27L1	-0.392804	-0.045217	0.347587	N	N
PATZ1	IFI27L2	-1.35073	-1.39508	0.0443557	N	N
PATZ1	IFI44L	1.77562	1.52409	0.251527	N	N
PATZ1	IFI6	-0.857285	-1.16153	0.30424	N	N
PATZ1	IFIT1	-0.841186	-0.904381	0.0631955	N	N
PATZ1	IFIT2	-7.2713	-6.85033	0.420962	N	N
PATZ1	IFIT3	0.580744	0.330962	0.249781	N	N
PATZ1	IFIT5	-0.578048	-0.51446	0.0635872	N	N
PATZ1	IFITM1	2.07456	1.65013	0.424424	N	N
PATZ1	IFITM2	1.6423	1.26961	0.37269	N	N
PATZ1	IFNAR1	-0.988032	-1.13486	0.146826	N	N
PATZ1	IFNGR1	-0.392963	-0.301044	0.0919191	N	N
PATZ1	IFNGR2	-0.139808	0.168405	0.308213	N	N
PATZ1	IFRD1	-0.66885	-0.382903	0.285946	N	N
PATZ1	IFT20	0.35023	0.83691	0.486681	N	N
PATZ1	IFT22	-0.564957	-0.637398	0.0724409	N	N
PATZ1	IFT27	-0.743771	-0.210668	0.533103	N	N
PATZ1	IFT43	-0.354574	0.691601	1.04617	N	N
PATZ1	IFT46	-0.635603	-0.476962	0.158641	N	N
PATZ1	IFT57	-0.962072	-0.731399	0.230673	N	N
PATZ1	IFT80	-0.441679	0.386191	0.82787	N	N
PATZ1	IFT88	0.708602	1.04037	0.331768	N	N
PATZ1	IGBP1	-1.06473	-0.797664	0.267062	N	N
PATZ1	IGF1R	-0.501622	0.132348	0.633969	N	N
PATZ1	IGF2R	-0.626001	-0.245366	0.380635	N	N
PATZ1	IGFBP2	1.24384	1.497	0.253153	N	N
PATZ1	IGFBP4	1.65407	1.7357	0.0816337	N	N
PATZ1	IGFBP5	0.275671	0.533793	0.258123	N	N
PATZ1	IGFBP6	-0.424151	0.635241	1.05939	N	N
PATZ1	IGFBP7	1.59284	0.809914	0.782926	N	N
PATZ1	IGIP	-1.07234	-0.948085	0.124251	N	N
PATZ1	IGLON5	-7.81107	-7.29858	0.512494	N	N
PATZ1	IGSF1	-1.1396	-0.962659	0.176938	N	N
PATZ1	IGSF21	1.47627	1.47695	0.000687897	N	N
PATZ1	IGSF3	-0.497319	0.263176	0.760495	N	N
PATZ1	IGSF8	-0.724129	-0.524474	0.199655	N	N
PATZ1	IK	-0.677865	-0.479417	0.198448	N	N
PATZ1	IKBKG	-0.343143	0.0267835	0.369927	N	N
PATZ1	IKZF5	-0.408474	-0.45854	0.0500657	N	N
PATZ1	IL13RA1	1.44003	0.940249	0.499778	N	N
PATZ1	IL17D	0.766637	0.77412	0.00748296	N	N
PATZ1	IL1B	2.08517	2.12293	0.0377625	N	N
PATZ1	IL21R	-0.448697	-0.281425	0.167271	N	N
PATZ1	IL34	-0.558027	-0.233378	0.324649	N	N
PATZ1	IL6ST	-1.32571	-1.12081	0.204894	N	N
PATZ1	ILDR2	0.339098	0.154866	0.184232	N	N
PATZ1	ILF2	-1.04718	-0.937895	0.109289	N	N
PATZ1	ILF3	-1.01546	-1.02061	0.00514855	N	N
PATZ1	ILK	-0.71711	-0.4184	0.29871	N	N
PATZ1	ILKAP	-0.89015	-0.581068	0.309082	N	N
PATZ1	ILRUN	-0.803708	-0.615722	0.187985	N	N
PATZ1	ILVBL	-0.677598	-0.593524	0.0840735	N	N
PATZ1	IMMT	-1.1347	-1.22295	0.0882519	N	N
PATZ1	IMP3	-1.06846	-0.798206	0.270256	N	N
PATZ1	IMP4	-0.856027	-0.592513	0.263514	N	N
PATZ1	IMPA1	-0.754133	-0.639072	0.11506	N	N
PATZ1	IMPACT	-0.800268	-0.452487	0.347781	N	N
PATZ1	IMPDH1	-8.39816	-8.34879	0.0493707	N	N
PATZ1	IMPDH2	-1.12662	-1.07179	0.0548275	N	N
PATZ1	INA	-1.28406	-1.36414	0.0800745	N	N
PATZ1	INAFM1	-0.78591	-0.63616	0.14975	N	N
PATZ1	INF2	-1.13768	-1.09386	0.0438194	N	N
PATZ1	ING4	-9.30811	-8.89195	0.416163	N	N
PATZ1	ING5	0.320342	0.504699	0.184357	N	N
PATZ1	INIP	-0.0476492	0.65389	0.701539	N	N
PATZ1	INO80B	-0.408426	-0.0758982	0.332528	N	N
PATZ1	INO80E	-0.720476	-0.353001	0.367475	N	N
PATZ1	INPP1	-0.364511	-0.00637374	0.358138	N	N
PATZ1	INPP4A	-1.08759	-0.849034	0.238555	N	N
PATZ1	INPP5A	-0.60334	-0.438671	0.164669	N	N
PATZ1	INPP5D	1.80659	1.55639	0.250199	N	N
PATZ1	INPP5F	-1.41434	-1.48511	0.0707666	N	N
PATZ1	INPP5K	-0.737243	-0.40863	0.328614	N	N
PATZ1	INPPL1	0.135435	0.668941	0.533506	N	N
PATZ1	INSIG1	-1.4205	-1.45372	0.033222	N	N
PATZ1	INSIG2	-0.986327	-0.57986	0.406467	N	N
PATZ1	INSR	0.0886943	0.12617	0.0374757	N	N
PATZ1	INTS1	-0.56814	-0.483033	0.0851064	N	N
PATZ1	INTS10	-8.35599	-8.02299	0.332997	N	N
PATZ1	INTS11	-0.725074	-0.467461	0.257613	N	N
PATZ1	INTS3	-0.484102	-0.391468	0.0926332	N	N
PATZ1	INTS6	0.673314	0.596164	0.0771498	N	N
PATZ1	INTS8	-0.127991	0.333462	0.461453	N	N
PATZ1	INTU	0.285767	0.216912	0.0688543	N	N
PATZ1	IP6K1	-0.997315	-0.67252	0.324796	N	N
PATZ1	IP6K2	-0.992995	-0.951363	0.0416317	N	N
PATZ1	IPO11	-0.469361	0.0587903	0.528151	N	N
PATZ1	IPO13	-0.509296	-0.203612	0.305684	N	N
PATZ1	IPO5	-0.861233	-0.918184	0.0569509	N	N
PATZ1	IPO7	-1.18326	-1.14732	0.0359459	N	N
PATZ1	IPO8	-0.279444	-0.136213	0.14323	N	N
PATZ1	IPO9	-1.01099	-0.569402	0.441584	N	N
PATZ1	IPPK	-0.326708	-0.0349959	0.291713	N	N
PATZ1	IQCA1	1.44195	1.06847	0.373479	N	N
PATZ1	IQCE	0.625562	0.631647	0.00608441	N	N
PATZ1	IQCG	0.751419	0.773473	0.022054	N	N
PATZ1	IQCK	-6.63439	-6.58104	0.0533496	N	N
PATZ1	IQGAP1	0.967332	1.20436	0.237028	N	N
PATZ1	IQSEC1	-6.1297	-6.06226	0.0674379	N	N
PATZ1	IQSEC2	-0.577955	-0.242578	0.335376	N	N
PATZ1	IQSEC3	-0.69417	-0.444043	0.250127	N	N
PATZ1	IRAK1	-0.742924	-0.375432	0.367492	N	N
PATZ1	IREB2	-0.407035	-0.0382077	0.368827	N	N
PATZ1	IRF2BP2	-1.02465	-0.62629	0.398364	N	N
PATZ1	IRF2BPL	-0.164789	-0.245125	0.0803358	N	N
PATZ1	IRF3	0.944239	0.421719	0.522521	N	N
PATZ1	IRF9	-0.576416	-0.398849	0.177567	N	N
PATZ1	IRGQ	-0.806692	-0.469424	0.337268	N	N
PATZ1	IRS2	-1.30692	-1.15299	0.153936	N	N
PATZ1	IRX2	1.75729	1.27934	0.477951	N	N
PATZ1	IRX3	1.65082	1.288	0.362818	N	N
PATZ1	ISCA1	-1.37285	-1.32765	0.0452085	N	N
PATZ1	ISCA2	-0.216589	-0.253496	0.0369066	N	N
PATZ1	ISCU	-1.07475	-1.16456	0.0898145	N	N
PATZ1	ISG15	1.00449	0.568994	0.435501	N	N
PATZ1	ISOC1	-0.639198	-0.32286	0.316337	N	N
PATZ1	ISOC2	-0.970468	-0.872516	0.0979527	N	N
PATZ1	IST1	-0.745243	-0.627582	0.117661	N	N
PATZ1	ISYNA1	0.19256	0.628454	0.435894	N	N
PATZ1	ITCH	-0.438607	-0.14237	0.296237	N	N
PATZ1	ITFG1	-1.199	-1.21458	0.0155784	N	N
PATZ1	ITGA3	-0.707948	-0.486198	0.221749	N	N
PATZ1	ITGA4	-0.439985	-0.444009	0.00402434	N	N
PATZ1	ITGA6	1.74256	1.33511	0.407448	N	N
PATZ1	ITGA7	0.987509	0.774128	0.21338	N	N
PATZ1	ITGAE	-0.946795	-0.97258	0.0257847	N	N
PATZ1	ITGAV	-0.572417	-0.520168	0.0522493	N	N
PATZ1	ITGB1	-7.11162	-6.83739	0.274227	N	N
PATZ1	ITGB1BP1	-1.00565	-1.0639	0.0582574	N	N
PATZ1	ITGB2	1.7824	1.72856	0.0538353	N	N
PATZ1	ITGB4	2.14682	1.86094	0.285888	N	N
PATZ1	ITGB5	1.47911	0.851055	0.628052	N	N
PATZ1	ITGB8	1.70998	1.03277	0.677209	N	N
PATZ1	ITIH5	1.58501	1.08376	0.501246	N	N
PATZ1	ITM2A	1.5971	1.25949	0.337612	N	N
PATZ1	ITM2B	-9.14529	-9.24068	0.0953841	N	N
PATZ1	ITM2C	-0.744867	-0.848908	0.104041	N	N
PATZ1	ITPA	-0.34051	0.185818	0.526328	N	N
PATZ1	ITPK1	-1.36002	-1.31694	0.0430819	N	N
PATZ1	ITPR1	0.94224	0.661149	0.281091	N	N
PATZ1	ITPR2	1.7109	1.37437	0.336529	N	N
PATZ1	ITPRID2	1.33189	0.623646	0.708243	N	N
PATZ1	ITSN1	-0.99721	-0.879837	0.117372	N	N
PATZ1	ITSN2	-0.653985	-0.638405	0.0155807	N	N
PATZ1	IVD	-7.62625	-7.71098	0.0847301	N	N
PATZ1	IVNS1ABP	0.225877	0.361686	0.135809	N	N
PATZ1	IWS1	-0.185186	0.249548	0.434735	N	N
PATZ1	JADE1	-0.291427	-0.0271328	0.264294	N	N
PATZ1	JADE2	-6.79319	-6.6282	0.164988	N	N
PATZ1	JAG1	1.87265	1.7422	0.130456	N	N
PATZ1	JAG2	-0.779626	-0.777415	0.00221024	N	N
PATZ1	JAGN1	-0.826479	-0.427914	0.398564	N	N
PATZ1	JAK1	-1.24698	-1.10332	0.143663	N	N
PATZ1	JAKMIP1	-8.24966	-8.01304	0.236624	N	N
PATZ1	JAKMIP2	-0.616113	-0.424162	0.191951	N	N
PATZ1	JAKMIP3	0.298555	0.273969	0.0245867	N	N
PATZ1	JAM3	0.17675	0.508623	0.331873	N	N
PATZ1	JARID2	0.416765	0.514191	0.0974255	N	N
PATZ1	JAZF1	-6.65	-6.42878	0.221219	N	N
PATZ1	JKAMP	-1.13262	-1.09441	0.0382145	N	N
PATZ1	JMJD1C	0.0513818	-0.0803954	0.131777	N	N
PATZ1	JMJD4	-1.00476	-0.279315	0.725445	N	N
PATZ1	JMJD8	0.58115	0.544564	0.0365863	N	N
PATZ1	JMY	0.343088	0.391293	0.0482054	N	N
PATZ1	JOSD1	-0.181217	-0.105145	0.0760716	N	N
PATZ1	JOSD2	-0.650083	-0.692678	0.0425954	N	N
PATZ1	JPH3	-7.72498	-7.68168	0.0433	N	N
PATZ1	JPH4	-0.91751	-0.87795	0.0395596	N	N
PATZ1	JPT1	-1.39314	-1.43749	0.0443471	N	N
PATZ1	JPT2	1.03473	1.27426	0.239539	N	N
PATZ1	JPX	1.27	1.08753	0.182463	N	N
PATZ1	JTB	-0.985289	-0.933053	0.0522365	N	N
PATZ1	JUN	2.00467	1.82762	0.177042	N	N
PATZ1	JUNB	0.546304	0.869045	0.322741	N	N
PATZ1	JUND	-8.12213	-8.1889	0.0667659	N	N
PATZ1	KANK1	0.979562	1.22399	0.24443	N	N
PATZ1	KANK4	-0.576493	-0.290834	0.285659	N	N
PATZ1	KANSL1	0.259366	0.125004	0.134362	N	N
PATZ1	KANSL3	-0.27318	0.230394	0.503574	N	N
PATZ1	KAT14	-7.79817	-7.4389	0.359267	N	N
PATZ1	KAT2A	-0.968667	-0.57548	0.393187	N	N
PATZ1	KAT2B	1.34808	1.19203	0.156048	N	N
PATZ1	KAT5	-0.387989	-0.231345	0.156644	N	N
PATZ1	KAT6A	0.413795	0.793435	0.37964	N	N
PATZ1	KAT6B	0.946799	0.853146	0.0936533	N	N
PATZ1	KAT7	-1.20268	-0.977691	0.22499	N	N
PATZ1	KAT8	0.0665422	-0.0443261	0.110868	N	N
PATZ1	KATNAL1	-0.827432	-0.961761	0.134329	N	N
PATZ1	KATNB1	-0.405425	-0.498754	0.0933286	N	N
PATZ1	KAZN	-6.88903	-6.8604	0.0286245	N	N
PATZ1	KBTBD11	0.0927785	0.158395	0.0656163	N	N
PATZ1	KBTBD2	-7.51442	-7.28559	0.228831	N	N
PATZ1	KBTBD6	-1.31507	-1.30067	0.0143994	N	N
PATZ1	KBTBD7	0.154751	0.0221654	0.132586	N	N
PATZ1	KCMF1	-0.794702	-0.855605	0.0609025	N	N
PATZ1	KCNA1	0.803239	1.05249	0.24925	N	N
PATZ1	KCNA2	-0.14771	-0.321024	0.173314	N	N
PATZ1	KCNAB1	-0.714298	-0.410582	0.303715	N	N
PATZ1	KCNAB2	-1.21659	-0.989435	0.227159	N	N
PATZ1	KCNB1	-0.276294	0.1561	0.432394	N	N
PATZ1	KCNC1	-0.488308	-0.276437	0.211871	N	N
PATZ1	KCNC2	1.05143	1.14391	0.0924725	N	N
PATZ1	KCNC4	-1.47267	-1.37114	0.101531	N	N
PATZ1	KCND2	0.962759	0.826942	0.135817	N	N
PATZ1	KCND3	0.838563	0.604306	0.234256	N	N
PATZ1	KCNH2	-0.909779	-0.912031	0.00225122	N	N
PATZ1	KCNIP4	-1.22015	-1.3186	0.0984483	N	N
PATZ1	KCNJ10	1.38148	0.611926	0.769551	N	N
PATZ1	KCNJ16	1.45954	1.28641	0.173135	N	N
PATZ1	KCNJ3	-0.686809	-0.693473	0.00666426	N	N
PATZ1	KCNJ6	-0.51116	-0.307168	0.203992	N	N
PATZ1	KCNJ9	-0.608028	-0.0709557	0.537072	N	N
PATZ1	KCNK1	-7.35542	-7.45737	0.101954	N	N
PATZ1	KCNK12	1.35212	1.14746	0.204664	N	N
PATZ1	KCNK3	-1.2044	-1.12666	0.0777406	N	N
PATZ1	KCNK9	-1.27924	-1.10334	0.175896	N	N
PATZ1	KCNMA1	-0.883588	-0.501818	0.381771	N	N
PATZ1	KCNMB4	1.51736	1.0699	0.447463	N	N
PATZ1	KCNN3	0.256701	0.178591	0.0781095	N	N
PATZ1	KCNQ2	-4.08323	-5.02125	0.93802	N	N
PATZ1	KCNQ3	-1.32315	-1.25957	0.0635864	N	N
PATZ1	KCNQ5	-0.56713	-0.163863	0.403267	N	N
PATZ1	KCTD10	-1.21491	-1.06064	0.154278	N	N
PATZ1	KCTD12	1.52725	0.790097	0.737151	N	N
PATZ1	KCTD13	-0.13136	-0.112523	0.018837	N	N
PATZ1	KCTD16	1.57719	1.24123	0.335951	N	N
PATZ1	KCTD17	-1.0223	-0.894563	0.12774	N	N
PATZ1	KCTD2	-7.63111	-7.48869	0.14242	N	N
PATZ1	KCTD20	-0.930752	-0.556362	0.37439	N	N
PATZ1	KCTD3	0.885555	0.226476	0.659079	N	N
PATZ1	KCTD6	-0.419638	-0.218923	0.200715	N	N
PATZ1	KCTD7	-0.76045	-0.400448	0.360002	N	N
PATZ1	KCTD8	-0.447922	-0.589611	0.141689	N	N
PATZ1	KCTD9	-0.740163	-0.329806	0.410357	N	N
PATZ1	KDELR1	-0.91904	-0.869709	0.0493311	N	N
PATZ1	KDELR2	-0.756306	-0.509857	0.246449	N	N
PATZ1	KDM1A	-0.808558	-0.528893	0.279665	N	N
PATZ1	KDM2A	-0.38354	0.0403125	0.423852	N	N
PATZ1	KDM3B	0.558245	0.453993	0.104252	N	N
PATZ1	KDM5A	0.882873	0.83124	0.0516323	N	N
PATZ1	KDM5C	-0.00319269	0.213053	0.216246	N	N
PATZ1	KDSR	-1.07586	-0.858938	0.216923	N	N
PATZ1	KEAP1	-0.585406	-0.428007	0.157398	N	N
PATZ1	KHDRBS1	-1.12763	-0.995133	0.132497	N	N
PATZ1	KHDRBS3	1.11888	0.394107	0.724775	N	N
PATZ1	KHSRP	-0.426386	-0.450288	0.023902	N	N
PATZ1	KIAA0100	-0.747959	-0.314981	0.432978	N	N
PATZ1	KIAA0232	-0.903379	-0.609045	0.294334	N	N
PATZ1	KIAA0319	-0.550421	-0.45842	0.0920012	N	N
PATZ1	KIAA0319L	-8.75789	-8.55852	0.199374	N	N
PATZ1	KIAA0408	-1.20629	-1.06288	0.143405	N	N
PATZ1	KIAA0513	-1.04807	-0.9875	0.0605694	N	N
PATZ1	KIAA0895L	0.134057	0.401182	0.267125	N	N
PATZ1	KIAA0930	-0.958896	-1.02061	0.0617128	N	N
PATZ1	KIAA1109	-0.813354	-0.814406	0.00105136	N	N
PATZ1	KIAA1143	-0.940333	-0.833776	0.106556	N	N
PATZ1	KIAA1191	-1.15956	-1.12979	0.0297673	N	N
PATZ1	KIAA1549L	-0.895866	-0.800855	0.095011	N	N
PATZ1	KIAA1671	1.4543	0.722531	0.731765	N	N
PATZ1	KIAA1755	1.70323	1.42809	0.275148	N	N
PATZ1	KIAA1841	0.133899	0.24056	0.106661	N	N
PATZ1	KIAA2013	-0.406429	-0.472832	0.0664033	N	N
PATZ1	KIAA2026	-0.440851	-0.178542	0.262309	N	N
PATZ1	KIDINS220	-1.42114	-1.22363	0.197504	N	N
PATZ1	KIF13A	0.508869	0.841919	0.33305	N	N
PATZ1	KIF13B	1.58014	1.39507	0.185077	N	N
PATZ1	KIF1A	-1.42829	-1.50695	0.0786653	N	N
PATZ1	KIF1B	-1.47621	-1.46611	0.0101024	N	N
PATZ1	KIF1C	0.492046	0.610112	0.118066	N	N
PATZ1	KIF21A	-1.38142	-1.3947	0.0132731	N	N
PATZ1	KIF21B	-0.573452	-0.0918316	0.481621	N	N
PATZ1	KIF22	-7.87509	-7.63052	0.244565	N	N
PATZ1	KIF2A	-0.793357	-0.63454	0.158817	N	N
PATZ1	KIF3A	-1.52076	-1.55112	0.030358	N	N
PATZ1	KIF3B	-0.281741	-0.278456	0.00328462	N	N
PATZ1	KIF3C	-1.47722	-1.51892	0.0417034	N	N
PATZ1	KIF5A	-1.32324	-1.26488	0.0583603	N	N
PATZ1	KIF5B	-1.15049	-0.912957	0.237531	N	N
PATZ1	KIF5C	-1.34136	-1.32303	0.0183297	N	N
PATZ1	KIFAP3	-1.39765	-1.40951	0.0118633	N	N
PATZ1	KIFC2	-0.714084	-0.487524	0.22656	N	N
PATZ1	KIFC3	-0.892961	-0.717356	0.175605	N	N
PATZ1	KIT	1.49954	1.14678	0.352757	N	N
PATZ1	KIZ	0.0382704	0.366901	0.32863	N	N
PATZ1	KLC1	-1.50776	-1.54878	0.041021	N	N
PATZ1	KLC2	-0.90041	-1.01742	0.117005	N	N
PATZ1	KLC4	-0.290975	0.106755	0.39773	N	N
PATZ1	KLF12	1.34273	1.36913	0.0264053	N	N
PATZ1	KLF13	0.310048	0.356971	0.0469233	N	N
PATZ1	KLF15	1.76998	1.68295	0.0870259	N	N
PATZ1	KLF16	-0.329275	0.604227	0.933502	N	N
PATZ1	KLF2	1.68374	1.59361	0.0901349	N	N
PATZ1	KLF3	0.880138	0.899534	0.0193962	N	N
PATZ1	KLF4	-5.34442	-5.50957	0.165149	N	N
PATZ1	KLF6	-0.350775	0.232088	0.582864	N	N
PATZ1	KLF7	-0.784945	-0.759388	0.0255575	N	N
PATZ1	KLF9	1.1181	0.98605	0.13205	N	N
PATZ1	KLHDC10	-1.20769	-1.10703	0.100661	N	N
PATZ1	KLHDC2	-1.16772	-1.16428	0.00343891	N	N
PATZ1	KLHDC3	-1.1887	-1.15708	0.0316266	N	N
PATZ1	KLHDC8A	-0.778592	-0.607268	0.171324	N	N
PATZ1	KLHDC8B	-0.816675	-0.805662	0.0110134	N	N
PATZ1	KLHDC9	-7.19125	-6.59191	0.599343	N	N
PATZ1	KLHL12	-1.02182	-0.942925	0.0788913	N	N
PATZ1	KLHL13	1.53251	1.10662	0.425884	N	N
PATZ1	KLHL18	0.539579	0.284818	0.254761	N	N
PATZ1	KLHL2	-0.48206	-0.484057	0.00199715	N	N
PATZ1	KLHL21	-0.894853	-0.737219	0.157634	N	N
PATZ1	KLHL22	-7.79805	-7.40718	0.39087	N	N
PATZ1	KLHL23	-0.238334	0.104776	0.34311	N	N
PATZ1	KLHL24	-0.713353	-0.461835	0.251519	N	N
PATZ1	KLHL28	-0.428056	-0.0923177	0.335738	N	N
PATZ1	KLHL32	-0.410053	-0.223928	0.186125	N	N
PATZ1	KLHL35	-0.391245	0.0600419	0.451287	N	N
PATZ1	KLHL36	1.64679	1.09059	0.556191	N	N
PATZ1	KLHL4	2.01681	1.74853	0.268287	N	N
PATZ1	KLHL42	-1.01198	-0.7959	0.216077	N	N
PATZ1	KLHL5	-0.363518	-0.10044	0.263078	N	N
PATZ1	KLHL7	-0.994676	-0.791933	0.202743	N	N
PATZ1	KLHL9	-0.70642	-0.559419	0.147001	N	N
PATZ1	KLK6	1.91952	1.289	0.630521	N	N
PATZ1	KMT2A	-0.756795	-0.441982	0.314813	N	N
PATZ1	KMT2B	1.11272	1.34018	0.227453	N	N
PATZ1	KMT2C	0.136503	0.298219	0.161717	N	N
PATZ1	KMT2E	0.560233	0.675322	0.115089	N	N
PATZ1	KMT5A	0.326897	-0.0105055	0.337402	N	N
PATZ1	KMT5B	0.691535	1.05738	0.365849	N	N
PATZ1	KNDC1	-1.09694	-0.802583	0.294353	N	N
PATZ1	KPNA1	-0.874407	-0.495661	0.378745	N	N
PATZ1	KPNA2	-1.08936	-0.963904	0.125455	N	N
PATZ1	KPNA3	-0.765219	-0.732869	0.0323498	N	N
PATZ1	KPNA4	-1.25428	-1.14095	0.113332	N	N
PATZ1	KPNA5	-0.445596	-0.603345	0.157749	N	N
PATZ1	KPNA6	-0.520592	-0.742245	0.221654	N	N
PATZ1	KPNB1	-7.29032	-7.27557	0.0147456	N	N
PATZ1	KRAS	-0.628797	-0.580662	0.0481351	N	N
PATZ1	KRBOX4	-0.14448	0.181408	0.325888	N	N
PATZ1	KRCC1	1.48761	1.29481	0.192799	N	N
PATZ1	KRI1	0.76872	0.433558	0.335162	N	N
PATZ1	KRR1	-0.468138	-0.341277	0.126861	N	N
PATZ1	KRT10	-0.630277	-0.4792	0.151078	N	N
PATZ1	KRT18	-0.485237	-0.305232	0.180005	N	N
PATZ1	KRT222	-1.04272	-0.705341	0.337382	N	N
PATZ1	KRTCAP2	-1.15509	-1.07535	0.0797394	N	N
PATZ1	KSR1	0.507256	0.848246	0.34099	N	N
PATZ1	KSR2	0.0640832	0.5234	0.459317	N	N
PATZ1	KTN1	-1.06614	-1.08681	0.0206676	N	N
PATZ1	KXD1	-1.08527	-0.748375	0.336894	N	N
PATZ1	KYAT3	-0.932435	-0.7533	0.179135	N	N
PATZ1	L1CAM	-1.19072	-1.07415	0.116571	N	N
PATZ1	L3MBTL1	-6.27808	-5.61798	0.660105	N	N
PATZ1	L3MBTL2	-0.336885	-0.350165	0.0132797	N	N
PATZ1	LACTB	0.274092	0.0777655	0.196327	N	N
PATZ1	LAGE3	-0.463836	-0.471608	0.00777154	N	N
PATZ1	LAMA4	0.284484	0.293097	0.00861345	N	N
PATZ1	LAMB2	1.29941	1.04291	0.256495	N	N
PATZ1	LAMP1	-1.27321	-1.25699	0.0162175	N	N
PATZ1	LAMP2	-0.135588	-0.256198	0.12061	N	N
PATZ1	LAMP5	1.51059	1.29576	0.214832	N	N
PATZ1	LAMTOR1	-1.23316	-1.30712	0.0739564	N	N
PATZ1	LAMTOR2	-0.882984	-0.732802	0.150182	N	N
PATZ1	LAMTOR3	-0.983926	-0.816865	0.167061	N	N
PATZ1	LAMTOR4	-1.10486	-0.96637	0.138494	N	N
PATZ1	LAMTOR5	-1.33249	-1.34642	0.0139309	N	N
PATZ1	LANCL1	-1.15727	-1.05922	0.0980595	N	N
PATZ1	LANCL2	-0.687363	-0.550104	0.137259	N	N
PATZ1	LAP3	-0.135805	-0.296907	0.161101	N	N
PATZ1	LAPTM4A	-0.997113	-0.883596	0.113518	N	N
PATZ1	LAPTM4B	-1.2978	-1.27682	0.0209816	N	N
PATZ1	LAPTM5	1.67405	1.05612	0.61793	N	N
PATZ1	LARGE1	-0.865134	-0.930849	0.0657157	N	N
PATZ1	LARP1	-1.3782	-1.35102	0.0271803	N	N
PATZ1	LARP1B	-0.0321214	0.413495	0.445617	N	N
PATZ1	LARP4	-0.827136	-0.681143	0.145993	N	N
PATZ1	LARP4B	-0.674403	-0.521944	0.15246	N	N
PATZ1	LARP6	-0.96667	-0.807249	0.159421	N	N
PATZ1	LARP7	-0.00209583	0.102789	0.104885	N	N
PATZ1	LAS1L	-0.188534	0.382268	0.570802	N	N
PATZ1	LASP1	-1.13166	-1.15608	0.0244186	N	N
PATZ1	LBH	0.553118	0.307522	0.245596	N	N
PATZ1	LCLAT1	-0.199098	0.201329	0.400426	N	N
PATZ1	LCMT1	-0.934602	-0.831072	0.103529	N	N
PATZ1	LCOR	-8.60632	-8.32263	0.283685	N	N
PATZ1	LDB3	1.77672	1.64943	0.127287	N	N
PATZ1	LDHA	-1.30878	-1.43614	0.127363	N	N
PATZ1	LDHB	-1.22971	-1.38289	0.153184	N	N
PATZ1	LDHD	-0.823542	-0.739193	0.0843488	N	N
PATZ1	LDLR	-0.525032	-0.648978	0.123947	N	N
PATZ1	LDLRAD3	1.9458	1.67098	0.274817	N	N
PATZ1	LDLRAD4	-0.744092	-0.571326	0.172766	N	N
PATZ1	LDLRAP1	2.02368	1.91474	0.108937	N	N
PATZ1	LDOC1	-1.30262	-1.22622	0.0763929	N	N
PATZ1	LEMD3	-0.283934	-0.132604	0.15133	N	N
PATZ1	LENG8	0.370912	0.538553	0.167641	N	N
PATZ1	LEO1	-0.0728327	0.233632	0.306465	N	N
PATZ1	LEPROT	1.19395	0.680754	0.513199	N	N
PATZ1	LEPROTL1	-0.292882	-0.298607	0.00572456	N	N
PATZ1	LETM1	-0.715002	-0.18647	0.528532	N	N
PATZ1	LETMD1	-0.770277	-0.4225	0.347776	N	N
PATZ1	LFNG	1.31487	1.11777	0.197097	N	N
PATZ1	LGALS1	-1.18147	-1.41661	0.23514	N	N
PATZ1	LGALS3	1.82816	1.86059	0.0324266	N	N
PATZ1	LGALS3BP	-1.50677	-1.40142	0.105351	N	N
PATZ1	LGALS8	-0.977729	-0.732076	0.245654	N	N
PATZ1	LGI1	-1.0015	-0.894424	0.107075	N	N
PATZ1	LGI2	0.793197	1.2115	0.418307	N	N
PATZ1	LGI3	-1.08892	-0.97001	0.118905	N	N
PATZ1	LGI4	-4.99729	-6.07962	1.08233	N	N
PATZ1	LGMN	-1.03791	-0.839281	0.198632	N	N
PATZ1	LGR5	-0.593356	-0.387793	0.205563	N	N
PATZ1	LHFPL4	-0.321189	-0.407356	0.0861677	N	N
PATZ1	LHFPL6	0.535087	0.71499	0.179903	N	N
PATZ1	LHPP	0.354342	0.636157	0.281815	N	N
PATZ1	LIFR	0.0657459	-0.161199	0.226945	N	N
PATZ1	LIG4	-0.175775	0.0349156	0.210691	N	N
PATZ1	LIMCH1	-0.199478	-0.435844	0.236365	N	N
PATZ1	LIMD2	-0.283977	-0.461177	0.177201	N	N
PATZ1	LIMK1	-1.29829	-1.13932	0.158963	N	N
PATZ1	LIMK2	0.18513	0.426126	0.240996	N	N
PATZ1	LIMS1	0.574232	0.794389	0.220157	N	N
PATZ1	LIMS2	0.299113	0.4857	0.186587	N	N
PATZ1	LIN52	-0.211386	-0.248375	0.0369882	N	N
PATZ1	LIN7A	0.59546	0.611845	0.0163841	N	N
PATZ1	LIN7B	-0.889005	-0.714608	0.174397	N	N
PATZ1	LIN7C	-0.230517	0.0328736	0.263391	N	N
PATZ1	LINC00641	-1.02436	-0.638718	0.38564	N	N
PATZ1	LINC00672	-1.10173	-1.15277	0.0510437	N	N
PATZ1	LINC00963	1.70865	1.58475	0.123894	N	N
PATZ1	LINC01088	1.54257	1.33243	0.210141	N	N
PATZ1	LINC01322	1.47896	1.21034	0.268621	N	N
PATZ1	LINC02693	-0.018428	-0.234934	0.216506	N	N
PATZ1	LINGO1	1.00408	0.69587	0.308213	N	N
PATZ1	LIPA	0.177291	0.182234	0.00494229	N	N
PATZ1	LIPE	1.12002	0.823767	0.296254	N	N
PATZ1	LITAF	1.96294	1.39655	0.566389	N	N
PATZ1	LIX1	1.7731	1.44878	0.324317	N	N
PATZ1	LIX1L	1.06031	0.672537	0.387775	N	N
PATZ1	LLGL1	1.76997	1.11299	0.656983	N	N
PATZ1	LLPH	-0.370919	0.189711	0.56063	N	N
PATZ1	LMAN1	-0.313334	-0.399195	0.0858605	N	N
PATZ1	LMAN2	-0.586874	-0.211254	0.375621	N	N
PATZ1	LMAN2L	-0.537257	-0.328561	0.208696	N	N
PATZ1	LMBR1	-6.8576	-6.39254	0.46506	N	N
PATZ1	LMBRD1	-1.13527	-1.24568	0.11041	N	N
PATZ1	LMBRD2	-1.1327	-0.995533	0.13717	N	N
PATZ1	LMF2	-0.64884	-0.44628	0.20256	N	N
PATZ1	LMNA	-0.381637	0.0473152	0.428952	N	N
PATZ1	LMO2	1.38712	1.19214	0.194984	N	N
PATZ1	LMO3	-0.937398	-0.855514	0.0818841	N	N
PATZ1	LMO4	1.2936	0.6047	0.688901	N	N
PATZ1	LMTK2	0.0978971	0.0412739	0.0566232	N	N
PATZ1	LMTK3	-0.853254	-0.57828	0.274974	N	N
PATZ1	LNP1	-0.375404	-0.415154	0.0397505	N	N
PATZ1	LNPEP	-0.994897	-0.789831	0.205066	N	N
PATZ1	LNPK	-1.07825	-0.894486	0.183765	N	N
PATZ1	LNX1	-0.407473	-0.245642	0.16183	N	N
PATZ1	LONP1	-0.971296	-0.856368	0.114928	N	N
PATZ1	LONP2	-0.570558	-0.416014	0.154543	N	N
PATZ1	LONRF1	-0.4566	-0.0582325	0.398367	N	N
PATZ1	LONRF2	-1.38375	-1.37194	0.0118149	N	N
PATZ1	LPAR1	1.53325	0.978334	0.554912	N	N
PATZ1	LPCAT1	-0.795733	-0.658914	0.136819	N	N
PATZ1	LPCAT2	-0.74884	-0.585109	0.163731	N	N
PATZ1	LPGAT1	-0.650992	-0.334377	0.316615	N	N
PATZ1	LPIN1	-1.30337	-1.28518	0.0181856	N	N
PATZ1	LPIN2	-0.815143	-0.461816	0.353327	N	N
PATZ1	LPP	0.92774	1.24369	0.315946	N	N
PATZ1	LRCH3	0.438791	0.515085	0.0762939	N	N
PATZ1	LRFN1	0.271444	-0.571774	0.843218	N	N
PATZ1	LRFN3	-0.29597	-0.236819	0.059151	N	N
PATZ1	LRFN4	0.00573916	0.506036	0.500297	N	N
PATZ1	LRFN5	-0.852691	-0.554685	0.298006	N	N
PATZ1	LRIG1	0.347284	-0.00855555	0.35584	N	N
PATZ1	LRP1	-0.78499	-0.92328	0.13829	N	N
PATZ1	LRP10	0.585057	0.573559	0.0114979	N	N
PATZ1	LRP11	-0.890701	-0.753911	0.13679	N	N
PATZ1	LRP12	-0.32556	-0.480575	0.155016	N	N
PATZ1	LRP1B	-0.149921	0.0434616	0.193382	N	N
PATZ1	LRP2	-0.614986	0.544017	1.159	N	N
PATZ1	LRP3	0.0269309	0.280304	0.253373	N	N
PATZ1	LRP4	1.5919	1.05762	0.534281	N	N
PATZ1	LRP6	0.728321	0.855781	0.12746	N	N
PATZ1	LRP8	-0.75377	-0.69371	0.0600601	N	N
PATZ1	LRPAP1	-1.3725	-1.25017	0.122331	N	N
PATZ1	LRPPRC	-1.23101	-1.22913	0.00187862	N	N
PATZ1	LRRC14	0.110082	-0.0628339	0.172916	N	N
PATZ1	LRRC20	0.239345	0.344268	0.104923	N	N
PATZ1	LRRC23	0.645633	1.01756	0.371929	N	N
PATZ1	LRRC24	-0.346921	-0.102878	0.244044	N	N
PATZ1	LRRC40	-0.854363	-0.719559	0.134804	N	N
PATZ1	LRRC41	-0.787334	-0.567863	0.219472	N	N
PATZ1	LRRC46	1.9668	1.74529	0.221501	N	N
PATZ1	LRRC47	-7.86378	-7.65125	0.21253	N	N
PATZ1	LRRC49	-0.568655	-0.56985	0.00119488	N	N
PATZ1	LRRC4B	-1.30255	-1.253	0.0495469	N	N
PATZ1	LRRC4C	-7.65419	-8.18065	0.526461	N	N
PATZ1	LRRC58	0.320917	0.694793	0.373876	N	N
PATZ1	LRRC59	-0.365798	-0.377332	0.0115339	N	N
PATZ1	LRRC6	1.43291	1.37608	0.0568359	N	N
PATZ1	LRRC61	0.0665022	0.235322	0.168819	N	N
PATZ1	LRRC73	-0.643513	-0.393961	0.249552	N	N
PATZ1	LRRC75B	-0.472857	-0.197299	0.275558	N	N
PATZ1	LRRC8A	-1.25997	-1.20765	0.0523214	N	N
PATZ1	LRRC8B	0.781659	1.08646	0.304803	N	N
PATZ1	LRRC8D	-0.51762	-0.313977	0.203643	N	N
PATZ1	LRRCC1	0.875545	1.5033	0.627751	N	N
PATZ1	LRRFIP1	-0.935987	-0.859968	0.0760186	N	N
PATZ1	LRRFIP2	-0.116878	0.0120419	0.128919	N	N
PATZ1	LRRIQ1	1.74355	1.42865	0.314897	N	N
PATZ1	LRRN1	1.44125	1.21202	0.229229	N	N
PATZ1	LRRN2	-0.916486	-0.77736	0.139125	N	N
PATZ1	LRRN3	-0.697954	-0.669844	0.0281099	N	N
PATZ1	LRRTM1	-0.483607	-0.466282	0.0173252	N	N
PATZ1	LRRTM2	-0.098438	0.370461	0.468899	N	N
PATZ1	LRRTM3	0.489494	1.06097	0.571474	N	N
PATZ1	LRSAM1	-0.95199	-0.761055	0.190935	N	N
PATZ1	LRTOMT	-7.78745	-7.61675	0.170696	N	N
PATZ1	LSAMP	-1.18075	-1.12705	0.0537034	N	N
PATZ1	LSG1	-0.384013	-0.322117	0.0618952	N	N
PATZ1	LSM1	-0.191855	0.175635	0.36749	N	N
PATZ1	LSM10	-0.820925	-0.607661	0.213264	N	N
PATZ1	LSM11	-0.161503	-0.165642	0.00413944	N	N
PATZ1	LSM12	-0.441836	-0.132838	0.308998	N	N
PATZ1	LSM14A	-0.430415	-0.125433	0.304982	N	N
PATZ1	LSM14B	-0.598838	-0.46399	0.134847	N	N
PATZ1	LSM2	-0.0301121	0.217663	0.247775	N	N
PATZ1	LSM3	-0.331812	-0.218451	0.113361	N	N
PATZ1	LSM4	-1.40638	-1.43677	0.0303899	N	N
PATZ1	LSM5	-0.479274	-0.503072	0.0237979	N	N
PATZ1	LSM6	-0.0679562	-0.091261	0.0233048	N	N
PATZ1	LSM7	-0.968892	-0.897273	0.0716199	N	N
PATZ1	LSM8	1.00584	1.00655	0.000717258	N	N
PATZ1	LSS	-1.38137	-1.27813	0.103243	N	N
PATZ1	LST1	1.66302	1.70693	0.0439086	N	N
PATZ1	LTA4H	-0.118285	-0.201334	0.0830496	N	N
PATZ1	LTBP3	0.998879	0.517058	0.481821	N	N
PATZ1	LTBP4	-5.10783	-4.56384	0.543986	N	N
PATZ1	LTN1	-0.319324	0.404794	0.724118	N	N
PATZ1	LUC7L	-0.738644	-0.494736	0.243908	N	N
PATZ1	LUC7L2	-0.60983	-0.357985	0.251846	N	N
PATZ1	LUC7L3	-0.634521	-0.452163	0.182357	N	N
PATZ1	LUZP1	0.142837	0.495494	0.352657	N	N
PATZ1	LUZP2	0.143088	0.114788	0.0282998	N	N
PATZ1	LY6E	-1.10046	-0.979586	0.120877	N	N
PATZ1	LY6H	-1.39033	-1.40516	0.0148255	N	N
PATZ1	LYNX1	-1.31666	-1.22211	0.0945556	N	N
PATZ1	LYPD1	0.109937	0.18834	0.0784032	N	N
PATZ1	LYPD5	0.182005	0.0115645	0.170441	N	N
PATZ1	LYPLA1	-0.58744	-0.478635	0.108805	N	N
PATZ1	LYPLA2	-0.544325	-0.13954	0.404785	N	N
PATZ1	LYPLAL1	-0.655376	-0.67636	0.0209846	N	N
PATZ1	LYRM1	-0.887508	-0.633672	0.253835	N	N
PATZ1	LYRM2	-0.7693	-0.396772	0.372529	N	N
PATZ1	LYRM4	-0.723948	-0.603855	0.120093	N	N
PATZ1	LYRM7	-0.241838	0.0693087	0.311147	N	N
PATZ1	LYRM9	-0.882554	-0.550054	0.3325	N	N
PATZ1	LYSMD2	-1.41081	-1.35301	0.0578049	N	N
PATZ1	LYSMD3	-0.169496	0.471218	0.640714	N	N
PATZ1	LYST	-0.116345	0.335537	0.451881	N	N
PATZ1	LZIC	-0.452119	0.38397	0.836088	N	N
PATZ1	LZTFL1	0.244461	0.646012	0.401551	N	N
PATZ1	LZTR1	-1.04004	0.168364	1.2084	N	N
PATZ1	LZTS2	0.355853	0.615394	0.259541	N	N
PATZ1	LZTS3	-8.49075	-8.02232	0.468427	N	N
PATZ1	M6PR	-0.985179	-0.945793	0.0393863	N	N
PATZ1	MAB21L1	-0.881779	-0.753041	0.128738	N	N
PATZ1	MACF1	-1.05902	-0.846226	0.212794	N	N
PATZ1	MACO1	-0.327559	0.00888621	0.336445	N	N
PATZ1	MACROD2	-0.342491	0.0422747	0.384766	N	N
PATZ1	MADD	-1.23455	-0.977756	0.256789	N	N
PATZ1	MAEA	-1.36054	-1.23762	0.122911	N	N
PATZ1	MAF	1.82788	1.66578	0.162097	N	N
PATZ1	MAF1	-0.328768	-0.371668	0.0428998	N	N
PATZ1	MAFG	-1.21277	-1.05127	0.161503	N	N
PATZ1	MAFK	-0.527473	-0.658348	0.130875	N	N
PATZ1	MAG	1.41098	0.996742	0.414241	N	N
PATZ1	MAGED1	-1.26933	-1.3285	0.0591731	N	N
PATZ1	MAGED2	-8.01575	-8.10794	0.0921992	N	N
PATZ1	MAGEE1	-1.09369	-0.998279	0.0954139	N	N
PATZ1	MAGEF1	-12.423	-12.3376	0.0854524	N	N
PATZ1	MAGEH1	-1.23725	-1.29915	0.0618992	N	N
PATZ1	MAGI1	0.330372	0.97203	0.641658	N	N
PATZ1	MAGI2	-0.455432	-0.124652	0.33078	N	N
PATZ1	MAGI3	0.255702	0.183048	0.0726531	N	N
PATZ1	MAGOH	-0.178375	-0.156474	0.0219015	N	N
PATZ1	MAGT1	-0.466232	-0.224788	0.241444	N	N
PATZ1	MAL	1.5398	1.05082	0.48898	N	N
PATZ1	MAL2	0.228604	0.298502	0.069898	N	N
PATZ1	MALSU1	-0.36815	-0.503636	0.135486	N	N
PATZ1	MAMLD1	-0.853757	-0.957431	0.103674	N	N
PATZ1	MAN1A2	-0.365138	-0.316394	0.0487432	N	N
PATZ1	MAN1B1	-1.27821	-1.18826	0.0899494	N	N
PATZ1	MAN1C1	0.54234	0.993546	0.451206	N	N
PATZ1	MAN2A1	1.62358	1.31831	0.305274	N	N
PATZ1	MAN2A2	-0.871217	-0.648089	0.223128	N	N
PATZ1	MAN2B2	-0.283202	-0.115071	0.168131	N	N
PATZ1	MAN2C1	-0.515905	0.419811	0.935716	N	N
PATZ1	MANBAL	-10.0391	-9.88305	0.15604	N	N
PATZ1	MANEAL	-7.82625	-7.52882	0.297431	N	N
PATZ1	MANF	-0.929186	-0.628398	0.300788	N	N
PATZ1	MANSC1	0.100848	-0.132726	0.233574	N	N
PATZ1	MAOA	-1.41642	-1.33527	0.0811525	N	N
PATZ1	MAOB	-1.16445	-1.11114	0.0533152	N	N
PATZ1	MAP11	-0.571775	-0.439942	0.131833	N	N
PATZ1	MAP1A	-1.1782	-1.12333	0.0548702	N	N
PATZ1	MAP1B	-1.30494	-1.47576	0.170815	N	N
PATZ1	MAP1LC3A	-1.38067	-1.3927	0.0120303	N	N
PATZ1	MAP1LC3B	-1.48863	-1.52839	0.039752	N	N
PATZ1	MAP1S	-0.978203	-0.793569	0.184634	N	N
PATZ1	MAP2	-1.46543	-1.52442	0.0589841	N	N
PATZ1	MAP2K1	-1.3705	-1.44147	0.0709727	N	N
PATZ1	MAP2K2	-1.2066	-1.16623	0.040373	N	N
PATZ1	MAP2K3	-0.399802	-0.196614	0.203188	N	N
PATZ1	MAP2K4	-1.24072	-1.22103	0.0196929	N	N
PATZ1	MAP2K7	0.299875	0.0518752	0.248	N	N
PATZ1	MAP3K10	-0.0798312	0.329706	0.409537	N	N
PATZ1	MAP3K11	0.734502	1.06704	0.332542	N	N
PATZ1	MAP3K12	-0.0545574	0.523871	0.578428	N	N
PATZ1	MAP3K13	-0.407313	-0.226514	0.180799	N	N
PATZ1	MAP3K2	0.0539421	0.0205911	0.0333509	N	N
PATZ1	MAP3K4	0.404718	0.513632	0.108914	N	N
PATZ1	MAP3K5	0.918764	1.27153	0.352765	N	N
PATZ1	MAP3K7	-0.476918	-0.239027	0.237891	N	N
PATZ1	MAP3K9	-0.099384	-0.0378331	0.0615509	N	N
PATZ1	MAP4	-1.54621	-1.58601	0.0397978	N	N
PATZ1	MAP4K2	0.666393	0.769959	0.103566	N	N
PATZ1	MAP4K3	-0.755398	-0.382704	0.372695	N	N
PATZ1	MAP4K4	-0.25207	0.130216	0.382285	N	N
PATZ1	MAP4K5	0.014001	0.318777	0.304776	N	N
PATZ1	MAP6	-1.1823	-1.0667	0.115608	N	N
PATZ1	MAP6D1	1.28366	1.29381	0.010145	N	N
PATZ1	MAP7	0.379738	0.179702	0.200036	N	N
PATZ1	MAP7D1	-1.34365	-1.39346	0.0498128	N	N
PATZ1	MAP7D2	-1.29482	-1.11148	0.183347	N	N
PATZ1	MAP9	-1.09835	-1.16922	0.0708643	N	N
PATZ1	MAPK1	-1.42533	-1.47454	0.049209	N	N
PATZ1	MAPK10	-1.22765	-1.25558	0.0279325	N	N
PATZ1	MAPK11	-0.457903	0.0677428	0.525646	N	N
PATZ1	MAPK12	-0.483873	0.0140089	0.497882	N	N
PATZ1	MAPK14	0.0799614	-0.2001	0.280061	N	N
PATZ1	MAPK15	2.07131	1.81261	0.258702	N	N
PATZ1	MAPK1IP1L	-1.09389	-0.904494	0.189399	N	N
PATZ1	MAPK3	-1.48083	-1.42601	0.0548191	N	N
PATZ1	MAPK4	1.02321	0.694926	0.328285	N	N
PATZ1	MAPK6	-0.894186	-0.799691	0.0944951	N	N
PATZ1	MAPK8	-1.11351	-0.734114	0.379398	N	N
PATZ1	MAPK8IP1	-1.34534	-1.36927	0.0239263	N	N
PATZ1	MAPK8IP2	-1.16445	-1.22155	0.0570984	N	N
PATZ1	MAPK8IP3	-1.26979	-1.23231	0.0374813	N	N
PATZ1	MAPK9	-1.26796	-1.18945	0.0785032	N	N
PATZ1	MAPKAP1	-0.746755	-0.606574	0.140181	N	N
PATZ1	MAPKAPK2	0.326133	0.223105	0.103028	N	N
PATZ1	MAPKAPK5	0.187575	0.0640309	0.123544	N	N
PATZ1	MAPRE1	-0.452154	-0.406948	0.0452069	N	N
PATZ1	MAPRE2	-1.47896	-1.49715	0.0181841	N	N
PATZ1	MAPRE3	-1.41161	-1.38543	0.026172	N	N
PATZ1	MAPT	-1.35162	-1.39427	0.0426514	N	N
PATZ1	MARCKS	-0.771299	-0.927737	0.156438	N	N
PATZ1	MARCKSL1	-0.236186	-0.304775	0.068589	N	N
PATZ1	MARF1	-0.944139	-0.614092	0.330047	N	N
PATZ1	MARK1	-0.680174	-0.47411	0.206064	N	N
PATZ1	MARK2	-0.196864	-0.332418	0.135554	N	N
PATZ1	MARK3	-0.613705	-0.368009	0.245696	N	N
PATZ1	MARK4	-0.838182	-0.403977	0.434205	N	N
PATZ1	MASP1	1.86188	1.26777	0.59411	N	N
PATZ1	MAST1	-0.993874	-0.874241	0.119632	N	N
PATZ1	MAST2	-0.918921	-0.623725	0.295196	N	N
PATZ1	MAST3	-1.07136	-0.994732	0.0766247	N	N
PATZ1	MAST4	0.361564	-0.114673	0.476237	N	N
PATZ1	MAT2A	-1.18297	-1.23961	0.0566457	N	N
PATZ1	MAT2B	-1.13972	-1.03151	0.108215	N	N
PATZ1	MATK	1.40383	1.34882	0.05501	N	N
PATZ1	MATN2	1.1451	1.11217	0.0329342	N	N
PATZ1	MAU2	0.0827324	0.213401	0.130669	N	N
PATZ1	MAVS	1.05597	0.841045	0.214924	N	N
PATZ1	MAX	-0.874496	-0.260304	0.614192	N	N
PATZ1	MAZ	-1.03488	-0.731166	0.303717	N	N
PATZ1	MBD1	-0.511299	0.111767	0.623066	N	N
PATZ1	MBD2	-0.322364	0.102493	0.424857	N	N
PATZ1	MBD3	-0.541272	0.337128	0.8784	N	N
PATZ1	MBD4	-0.293705	0.131179	0.424884	N	N
PATZ1	MBD6	1.46212	1.22291	0.239216	N	N
PATZ1	MBIP	-0.175021	0.00768527	0.182706	N	N
PATZ1	MBLAC2	-12.2824	-12.0222	0.260257	N	N
PATZ1	MBNL1	-0.981749	-0.742616	0.239133	N	N
PATZ1	MBNL2	-0.0555616	-0.0157046	0.0398569	N	N
PATZ1	MBOAT2	-1.00443	-0.75304	0.251394	N	N
PATZ1	MBOAT7	-1.36486	-1.42806	0.0632013	N	N
PATZ1	MBP	0.795315	0.201857	0.593458	N	N
PATZ1	MBTPS1	-7.33966	-7.17087	0.168785	N	N
PATZ1	MBTPS2	-0.538767	-0.191567	0.3472	N	N
PATZ1	MCAM	0.635858	0.313841	0.322018	N	N
PATZ1	MCAT	-0.591777	-0.282859	0.308918	N	N
PATZ1	MCC	1.75332	1.43266	0.320656	N	N
PATZ1	MCCC2	-0.189716	0.0843983	0.274115	N	N
PATZ1	MCF2	-0.356089	-0.194482	0.161607	N	N
PATZ1	MCF2L	-0.590444	-0.245158	0.345286	N	N
PATZ1	MCF2L2	0.128443	0.45548	0.327037	N	N
PATZ1	MCFD2	-1.09814	-1.12374	0.0256004	N	N
PATZ1	MCHR1	-0.369586	0.172331	0.541918	N	N
PATZ1	MCL1	0.644223	0.310341	0.333881	N	N
PATZ1	MCM3AP	-0.307285	-0.188422	0.118862	N	N
PATZ1	MCM7	1.06802	1.15864	0.090622	N	N
PATZ1	MCOLN1	-0.543483	-0.589101	0.0456181	N	N
PATZ1	MCRIP1	-1.25255	-1.26418	0.0116322	N	N
PATZ1	MCRIP2	-0.654454	-0.443408	0.211046	N	N
PATZ1	MCRS1	-0.363807	-0.117977	0.24583	N	N
PATZ1	MCTP1	-1.25053	-1.20306	0.0474659	N	N
PATZ1	MCTS1	-0.992545	-1.08865	0.0961089	N	N
PATZ1	MCUR1	-0.862563	-0.272903	0.58966	N	N
PATZ1	MDH1	-1.08613	-1.25519	0.169063	N	N
PATZ1	MDH2	-1.1559	-1.20209	0.0461928	N	N
PATZ1	MDM2	0.226147	1.11326	0.887115	N	N
PATZ1	MDM4	1.16294	1.27844	0.115502	N	N
PATZ1	MDN1	-0.362854	-0.284703	0.0781509	N	N
PATZ1	ME1	-0.927506	-0.89042	0.0370852	N	N
PATZ1	ME2	-1.10537	-0.813274	0.292099	N	N
PATZ1	ME3	-0.957573	-1.08949	0.131922	N	N
PATZ1	MEA1	-1.30735	-1.29756	0.00979386	N	N
PATZ1	MEAF6	-1.07271	-0.900556	0.172155	N	N
PATZ1	MECP2	-0.391498	-0.467012	0.0755142	N	N
PATZ1	MECR	-0.529703	-0.248426	0.281278	N	N
PATZ1	MED10	-1.32123	-1.27946	0.0417766	N	N
PATZ1	MED13	0.516644	0.958215	0.441572	N	N
PATZ1	MED13L	0.570367	0.60601	0.0356439	N	N
PATZ1	MED15	-0.957332	-0.778818	0.178514	N	N
PATZ1	MED16	-0.792229	-0.674126	0.118103	N	N
PATZ1	MED19	-0.267468	-0.126534	0.140934	N	N
PATZ1	MED22	-0.100768	0.696723	0.797491	N	N
PATZ1	MED24	-0.860709	-0.716701	0.144007	N	N
PATZ1	MED25	-0.932545	-0.542849	0.389696	N	N
PATZ1	MED28	-0.312966	-0.0834552	0.229511	N	N
PATZ1	MED29	-8.92455	-8.86412	0.0604298	N	N
PATZ1	MED31	-0.80956	-0.585021	0.224539	N	N
PATZ1	MED4	-0.709079	-0.358062	0.351017	N	N
PATZ1	MED6	-0.0885054	0.115773	0.204279	N	N
PATZ1	MED8	-0.503451	-0.361165	0.142286	N	N
PATZ1	MEF2A	-0.274475	-0.138781	0.135694	N	N
PATZ1	MEF2C	1.50547	1.44889	0.0565817	N	N
PATZ1	MEF2D	-0.918975	-0.606778	0.312197	N	N
PATZ1	MEG3	-1.01635	-1.33533	0.318984	N	N
PATZ1	MEGF10	1.72459	0.994917	0.729675	N	N
PATZ1	MEGF8	-7.09407	-7.17139	0.0773242	N	N
PATZ1	MEGF9	-0.907443	-0.633937	0.273506	N	N
PATZ1	MEIS1	1.65885	1.45011	0.208744	N	N
PATZ1	MEIS2	-1.18205	-1.02782	0.154228	N	N
PATZ1	MEN1	-0.165562	0.205715	0.371277	N	N
PATZ1	MEPCE	-0.361913	-0.0500587	0.311855	N	N
PATZ1	MESD	-1.08018	-0.904407	0.175773	N	N
PATZ1	MESP1	-1.05809	-0.915205	0.142881	N	N
PATZ1	MEST	-0.121798	0.34324	0.465038	N	N
PATZ1	MET	-0.984068	-0.921859	0.0622088	N	N
PATZ1	METAP2	-0.744536	-0.714186	0.0303498	N	N
PATZ1	METRN	0.257515	-0.154712	0.412227	N	N
PATZ1	METTL26	-0.636533	-0.486022	0.150511	N	N
PATZ1	METTL2B	0.759573	0.38353	0.376043	N	N
PATZ1	METTL3	0.144819	0.219299	0.0744793	N	N
PATZ1	METTL5	-0.425201	-0.6267	0.201499	N	N
PATZ1	METTL7A	1.28113	0.618122	0.66301	N	N
PATZ1	METTL9	-0.107627	0.124697	0.232324	N	N
PATZ1	MFAP1	-0.258478	-0.0686935	0.189785	N	N
PATZ1	MFAP3L	0.953114	0.806105	0.14701	N	N
PATZ1	MFF	-1.02783	-0.861782	0.166043	N	N
PATZ1	MFGE8	1.35363	0.747425	0.6062	N	N
PATZ1	MFHAS1	-0.253778	0.341134	0.594913	N	N
PATZ1	MFN1	-0.122228	0.390129	0.512357	N	N
PATZ1	MFN2	-1.38144	-1.29048	0.0909682	N	N
PATZ1	MFSD1	-0.859529	-0.742621	0.116908	N	N
PATZ1	MFSD10	-0.801503	-0.0924106	0.709093	N	N
PATZ1	MFSD11	-1.09558	-0.788864	0.306712	N	N
PATZ1	MFSD12	0.0504773	0.239715	0.189238	N	N
PATZ1	MFSD14A	-1.00725	-0.7331	0.274145	N	N
PATZ1	MFSD14B	0.0344007	0.647824	0.613423	N	N
PATZ1	MFSD14C	0.973122	0.977862	0.00473988	N	N
PATZ1	MFSD3	-0.0425373	0.0696429	0.11218	N	N
PATZ1	MFSD4A	0.10949	0.0291017	0.0803878	N	N
PATZ1	MFSD5	-0.366029	-0.211754	0.154275	N	N
PATZ1	MFSD6	-1.29812	-1.28981	0.00830493	N	N
PATZ1	MFSD8	-0.492884	0.27103	0.763914	N	N
PATZ1	MGA	0.889559	1.03229	0.142727	N	N
PATZ1	MGAT1	-0.428926	0.251282	0.680208	N	N
PATZ1	MGAT3	-0.73938	-0.198424	0.540957	N	N
PATZ1	MGAT4A	-0.447271	-0.367005	0.0802662	N	N
PATZ1	MGAT4B	-0.372469	-0.251674	0.120795	N	N
PATZ1	MGAT4C	0.104303	0.250599	0.146297	N	N
PATZ1	MGAT5	-0.606138	-0.598099	0.00803813	N	N
PATZ1	MGLL	1.33458	0.903328	0.431247	N	N
PATZ1	MGMT	-0.145446	0.336736	0.482182	N	N
PATZ1	MGP	1.82028	1.73486	0.0854231	N	N
PATZ1	MGRN1	-0.243765	0.154831	0.398596	N	N
PATZ1	MGST1	1.05838	0.372765	0.685616	N	N
PATZ1	MGST2	-0.161515	-0.14907	0.0124444	N	N
PATZ1	MGST3	-1.1088	-1.29017	0.181368	N	N
PATZ1	MIA2	0.0437165	0.0928832	0.0491667	N	N
PATZ1	MIA3	-7.66942	-7.60914	0.0602876	N	N
PATZ1	MIB1	-0.892303	-0.720666	0.171637	N	N
PATZ1	MIB2	-0.080163	0.0225257	0.102689	N	N
PATZ1	MICAL2	0.126019	0.635917	0.509897	N	N
PATZ1	MICAL3	-0.329091	0.287463	0.616554	N	N
PATZ1	MICALL2	-0.0257991	0.761383	0.787182	N	N
PATZ1	MICOS10	-1.13152	-1.16904	0.0375229	N	N
PATZ1	MICOS13	-1.26201	-1.2574	0.00461262	N	N
PATZ1	MICU1	-1.09274	-0.87276	0.219984	N	N
PATZ1	MICU2	-0.895786	-0.907906	0.0121199	N	N
PATZ1	MICU3	-7.26764	-7.12958	0.138054	N	N
PATZ1	MID1IP1	-0.830848	-0.599272	0.231576	N	N
PATZ1	MIDN	-0.309682	0.0217908	0.331473	N	N
PATZ1	MIEF1	-0.506272	-0.284029	0.222243	N	N
PATZ1	MIEN1	-0.758555	-0.591958	0.166597	N	N
PATZ1	MIER1	0.497149	0.899378	0.402229	N	N
PATZ1	MIF	-1.46609	-1.60251	0.136418	N	N
PATZ1	MIGA1	-1.16994	-1.06777	0.102172	N	N
PATZ1	MIGA2	-0.697964	-0.341003	0.356961	N	N
PATZ1	MINDY1	1.55614	1.31067	0.245469	N	N
PATZ1	MINDY2	-0.724137	-0.535055	0.189082	N	N
PATZ1	MINDY3	-0.856848	-0.474664	0.382184	N	N
PATZ1	MINK1	-0.730304	-0.49443	0.235874	N	N
PATZ1	MIR100HG	-1.04303	-0.937011	0.10602	N	N
PATZ1	MIR99AHG	0.574024	0.680903	0.106879	N	N
PATZ1	MKKS	-0.907768	-0.647203	0.260564	N	N
PATZ1	MKLN1	-0.78976	-0.716668	0.073092	N	N
PATZ1	MKNK2	1.60766	1.21269	0.394962	N	N
PATZ1	MKRN1	-0.990446	-0.929152	0.0612934	N	N
PATZ1	MKRN2	-0.160315	0.156412	0.316727	N	N
PATZ1	MLC1	1.17705	0.427412	0.749636	N	N
PATZ1	MLEC	-1.02596	-0.946957	0.0789997	N	N
PATZ1	MLF1	0.439327	-0.140858	0.580185	N	N
PATZ1	MLF2	-1.43679	-1.55956	0.122776	N	N
PATZ1	MLH1	-0.190233	-0.0534302	0.136802	N	N
PATZ1	MLH3	0.494541	1.2408	0.746262	N	N
PATZ1	MLLT1	-0.643553	-0.447308	0.196245	N	N
PATZ1	MLLT11	-1.54379	-1.59222	0.0484361	N	N
PATZ1	MLLT3	0.880894	0.759539	0.121354	N	N
PATZ1	MLLT6	1.0904	1.1753	0.0849015	N	N
PATZ1	MLST8	-0.896531	-0.935628	0.0390966	N	N
PATZ1	MLX	-0.377152	-0.346654	0.0304982	N	N
PATZ1	MLXIP	0.691719	0.633711	0.0580077	N	N
PATZ1	MMAB	-0.790666	-0.636939	0.153727	N	N
PATZ1	MMACHC	1.1122	1.21028	0.0980852	N	N
PATZ1	MMADHC	-1.12868	-0.927908	0.200771	N	N
PATZ1	MMD	-0.803245	-0.572074	0.231171	N	N
PATZ1	MMGT1	-0.487629	-0.578066	0.0904361	N	N
PATZ1	MMP15	-0.365238	0.314364	0.679602	N	N
PATZ1	MMP16	0.968277	1.18955	0.221269	N	N
PATZ1	MMP17	0.61407	1.24692	0.632847	N	N
PATZ1	MMP24OS	-1.06832	-0.971044	0.097275	N	N
PATZ1	MMP28	1.76504	1.13818	0.626862	N	N
PATZ1	MMS19	-0.949547	-0.790526	0.159021	N	N
PATZ1	MMUT	-0.996782	-0.92821	0.0685723	N	N
PATZ1	MN1	0.298957	0.395865	0.0969075	N	N
PATZ1	MNAT1	0.682953	0.95122	0.268268	N	N
PATZ1	MNS1	1.53841	1.59724	0.0588331	N	N
PATZ1	MNT	-0.405114	-0.100017	0.305097	N	N
PATZ1	MOAP1	-1.2349	-1.28302	0.0481184	N	N
PATZ1	MOB1A	-0.364195	0.0129884	0.377183	N	N
PATZ1	MOB1B	-0.697605	-0.601488	0.0961165	N	N
PATZ1	MOB2	-0.475131	0.0428055	0.517937	N	N
PATZ1	MOB3B	1.86563	1.54935	0.316286	N	N
PATZ1	MOB4	-0.77732	-0.782586	0.0052657	N	N
PATZ1	MOBP	1.66822	0.908718	0.759506	N	N
PATZ1	MOCS2	-1.03136	-0.887385	0.14398	N	N
PATZ1	MOG	1.77407	1.39878	0.375283	N	N
PATZ1	MON1A	-0.0670634	-0.46798	0.400916	N	N
PATZ1	MON1B	-0.413412	-0.263117	0.150295	N	N
PATZ1	MON2	-0.251396	-0.0191728	0.232224	N	N
PATZ1	MORF4L1	-1.37342	-1.42715	0.0537286	N	N
PATZ1	MORF4L2	-1.51477	-1.52085	0.00607561	N	N
PATZ1	MORN2	-0.40973	-0.144482	0.265247	N	N
PATZ1	MORN4	-8.79402	-8.66659	0.127427	N	N
PATZ1	MORN5	1.78672	1.31836	0.468357	N	N
PATZ1	MOSMO	-0.672513	-0.513826	0.158686	N	N
PATZ1	MOSPD2	0.0961529	0.315873	0.21972	N	N
PATZ1	MPC1	-0.293576	-0.393702	0.100126	N	N
PATZ1	MPC2	-0.922341	-1.08067	0.158327	N	N
PATZ1	MPDU1	0.243716	-0.013343	0.257059	N	N
PATZ1	MPDZ	-0.520563	-0.643517	0.122954	N	N
PATZ1	MPG	0.146594	0.123817	0.022777	N	N
PATZ1	MPHOSPH10	-0.837646	-0.772738	0.0649083	N	N
PATZ1	MPHOSPH6	-0.741345	-0.558051	0.183294	N	N
PATZ1	MPHOSPH8	-1.07494	-1.04527	0.0296727	N	N
PATZ1	MPI	-0.91859	-0.915042	0.00354814	N	N
PATZ1	MPLKIP	0.28219	0.292662	0.0104715	N	N
PATZ1	MPP1	-1.13958	-1.04365	0.0959207	N	N
PATZ1	MPP2	-0.796003	-0.743593	0.0524099	N	N
PATZ1	MPP5	-0.831283	-0.72506	0.106223	N	N
PATZ1	MPP6	0.447785	0.513455	0.0656701	N	N
PATZ1	MPPE1	-0.830738	-0.47079	0.359949	N	N
PATZ1	MPPED2	-0.182718	-0.0214112	0.161307	N	N
PATZ1	MPRIP	-1.20704	-1.08849	0.118558	N	N
PATZ1	MPST	0.413159	0.99003	0.576871	N	N
PATZ1	MPV17	-0.75986	-0.714929	0.0449305	N	N
PATZ1	MPZL1	-0.987794	-0.771992	0.215802	N	N
PATZ1	MRAP2	-0.952177	-0.869158	0.0830188	N	N
PATZ1	MRAS	-1.03287	-0.842569	0.190304	N	N
PATZ1	MRC2	0.98363	1.28128	0.297652	N	N
PATZ1	MREG	-0.718226	-0.359652	0.358573	N	N
PATZ1	MRFAP1	-1.43482	-1.52046	0.0856361	N	N
PATZ1	MRFAP1L1	-0.941804	-0.81207	0.129734	N	N
PATZ1	MRM2	-0.204292	0.0155077	0.219799	N	N
PATZ1	MRO	1.32765	1.29182	0.0358263	N	N
PATZ1	MROH1	-0.617136	-0.27707	0.340066	N	N
PATZ1	MRPL1	-0.798147	-0.830779	0.0326316	N	N
PATZ1	MRPL10	-7.82778	-7.83035	0.00257326	N	N
PATZ1	MRPL12	-1.18544	-1.09178	0.0936594	N	N
PATZ1	MRPL13	-0.544121	-0.473127	0.0709947	N	N
PATZ1	MRPL14	-7.3946	-7.2299	0.1647	N	N
PATZ1	MRPL15	-0.891191	-0.891381	0.000190161	N	N
PATZ1	MRPL16	0.0426496	0.153149	0.110499	N	N
PATZ1	MRPL17	-0.784104	-0.630742	0.153362	N	N
PATZ1	MRPL18	-0.792816	-0.56079	0.232027	N	N
PATZ1	MRPL19	-0.630507	-0.41649	0.214017	N	N
PATZ1	MRPL2	-0.422368	-0.160298	0.26207	N	N
PATZ1	MRPL20	-1.21297	-1.23375	0.0207777	N	N
PATZ1	MRPL21	-1.13113	-1.08738	0.0437593	N	N
PATZ1	MRPL22	-0.590376	-0.450481	0.139895	N	N
PATZ1	MRPL23	-0.703584	-0.552416	0.151168	N	N
PATZ1	MRPL24	-0.675873	-0.645581	0.0302916	N	N
PATZ1	MRPL27	-1.0761	-0.918738	0.157365	N	N
PATZ1	MRPL28	-1.02253	-0.941178	0.0813516	N	N
PATZ1	MRPL3	-0.734356	-0.822051	0.0876943	N	N
PATZ1	MRPL30	-0.66711	-0.207349	0.459761	N	N
PATZ1	MRPL32	-0.700004	-0.473318	0.226686	N	N
PATZ1	MRPL33	-0.506863	-0.889382	0.382519	N	N
PATZ1	MRPL34	-0.758846	-0.696145	0.0627011	N	N
PATZ1	MRPL35	-0.351841	-0.241563	0.110277	N	N
PATZ1	MRPL36	-0.310081	-0.237034	0.0730475	N	N
PATZ1	MRPL37	-0.871457	-0.683054	0.188403	N	N
PATZ1	MRPL38	-0.784841	-0.518782	0.26606	N	N
PATZ1	MRPL4	-0.942136	-0.69617	0.245965	N	N
PATZ1	MRPL40	-0.410682	-0.271855	0.138826	N	N
PATZ1	MRPL41	-1.02725	-1.13566	0.108409	N	N
PATZ1	MRPL42	-0.891358	-0.611676	0.279683	N	N
PATZ1	MRPL43	-0.807362	-0.241953	0.565409	N	N
PATZ1	MRPL44	-0.796269	-0.606183	0.190086	N	N
PATZ1	MRPL45	-0.259364	0.113749	0.373112	N	N
PATZ1	MRPL46	0.0553293	-0.0706416	0.125971	N	N
PATZ1	MRPL47	-0.817277	-0.741049	0.0762282	N	N
PATZ1	MRPL48	-0.407176	0.0497048	0.456881	N	N
PATZ1	MRPL49	-11.9627	-11.8474	0.11526	N	N
PATZ1	MRPL50	-0.26394	-0.137007	0.126933	N	N
PATZ1	MRPL51	-0.826235	-0.844499	0.0182643	N	N
PATZ1	MRPL52	-0.926109	-1.03136	0.105253	N	N
PATZ1	MRPL54	-0.54954	-0.639219	0.0896783	N	N
PATZ1	MRPL55	-0.98817	-0.884942	0.103228	N	N
PATZ1	MRPL57	-0.933735	-1.00777	0.0740325	N	N
PATZ1	MRPL58	-0.330006	-0.0252991	0.304707	N	N
PATZ1	MRPL9	-0.66229	-0.436321	0.225969	N	N
PATZ1	MRPS10	-1.11498	-0.723675	0.391305	N	N
PATZ1	MRPS11	-0.917266	-0.886469	0.0307967	N	N
PATZ1	MRPS12	-0.600149	-0.532318	0.0678308	N	N
PATZ1	MRPS14	-0.413754	0.447969	0.861723	N	N
PATZ1	MRPS15	-0.955798	-0.928392	0.0274062	N	N
PATZ1	MRPS16	-0.732081	-0.513175	0.218905	N	N
PATZ1	MRPS17	-0.421147	0.0620096	0.483156	N	N
PATZ1	MRPS18A	-0.936582	-0.749987	0.186594	N	N
PATZ1	MRPS18B	-0.557123	-0.508562	0.0485615	N	N
PATZ1	MRPS18C	-0.68475	-0.886196	0.201446	N	N
PATZ1	MRPS2	-0.464048	-0.516769	0.0527207	N	N
PATZ1	MRPS21	-1.10505	-1.2829	0.177849	N	N
PATZ1	MRPS22	-0.505284	-0.213684	0.291601	N	N
PATZ1	MRPS23	-0.975816	-0.822392	0.153423	N	N
PATZ1	MRPS24	-0.886993	-0.798385	0.0886076	N	N
PATZ1	MRPS25	-0.967436	-0.882852	0.0845834	N	N
PATZ1	MRPS26	-0.98484	-0.832102	0.152738	N	N
PATZ1	MRPS27	-0.217522	-0.228148	0.0106261	N	N
PATZ1	MRPS28	-0.188583	0.00452576	0.193109	N	N
PATZ1	MRPS30	-0.346491	-0.163965	0.182525	N	N
PATZ1	MRPS31	-0.0650932	0.262477	0.32757	N	N
PATZ1	MRPS33	-0.866911	-1.01709	0.150181	N	N
PATZ1	MRPS34	-1.06484	-0.836046	0.228795	N	N
PATZ1	MRPS35	-0.955847	-0.798196	0.157651	N	N
PATZ1	MRPS36	-0.595636	-0.449787	0.145849	N	N
PATZ1	MRPS5	-0.665145	-0.482295	0.18285	N	N
PATZ1	MRPS6	-0.939169	-0.693175	0.245994	N	N
PATZ1	MRPS7	-1.03067	-1.00231	0.0283591	N	N
PATZ1	MRPS9	-0.328201	-0.202562	0.125639	N	N
PATZ1	MRS2	-0.109479	0.23177	0.34125	N	N
PATZ1	MRTFA	0.107058	0.0472933	0.0597648	N	N
PATZ1	MRTFB	-0.263986	-0.374476	0.11049	N	N
PATZ1	MRTO4	-0.581232	-0.209909	0.371323	N	N
PATZ1	MSANTD3	-7.65179	-7.39522	0.256564	N	N
PATZ1	MSANTD4	-0.520028	-0.34722	0.172808	N	N
PATZ1	MSH2	-0.456604	-0.440192	0.0164121	N	N
PATZ1	MSH3	0.10404	0.192312	0.0882724	N	N
PATZ1	MSH6	-0.114125	0.255544	0.369669	N	N
PATZ1	MSI2	-5.84257	-5.87412	0.0315564	N	N
PATZ1	MSL1	-0.682407	-0.714009	0.0316021	N	N
PATZ1	MSL3	-0.366133	-0.21623	0.149903	N	N
PATZ1	MSMO1	-10.2269	-10.2143	0.0126108	N	N
PATZ1	MSN	-1.10413	-1.02938	0.0747424	N	N
PATZ1	MSRB2	-1.06288	-1.09564	0.0327674	N	N
PATZ1	MSTO1	-0.604854	-0.727289	0.122435	N	N
PATZ1	MT-ATP6	-0.998759	-1.19603	0.197271	N	N
PATZ1	MT-ATP8	0.325648	-0.898747	1.2244	N	N
PATZ1	MT-CO1	-1.17136	-1.29299	0.121631	N	N
PATZ1	MT-CO3	-1.43442	-1.51518	0.0807594	N	N
PATZ1	MT-CYB	-1.07163	-1.26436	0.192738	N	N
PATZ1	MT-ND2	-1.09887	-1.18694	0.0880648	N	N
PATZ1	MT-ND3	-1.11927	-1.30854	0.189269	N	N
PATZ1	MT-ND4	-1.33696	-1.42182	0.0848521	N	N
PATZ1	MT-ND4L	-0.833455	-0.926624	0.0931691	N	N
PATZ1	MT-ND5	-1.01391	-1.12765	0.113737	N	N
PATZ1	MT-ND6	0.949777	0.613312	0.336465	N	N
PATZ1	MT1A	1.99551	1.95832	0.0371891	N	N
PATZ1	MT1E	1.06955	0.373658	0.695892	N	N
PATZ1	MT1F	1.49286	0.96075	0.532114	N	N
PATZ1	MT1M	0.921208	0.484776	0.436432	N	N
PATZ1	MT1X	1.15042	0.591595	0.558825	N	N
PATZ1	MT2A	0.74816	0.308157	0.440003	N	N
PATZ1	MT3	-1.13711	-1.16885	0.0317325	N	N
PATZ1	MTA1	0.448813	0.799244	0.350431	N	N
PATZ1	MTA3	-1.09293	-0.647027	0.445904	N	N
PATZ1	MTAP	-0.142277	0.0499935	0.19227	N	N
PATZ1	MTCH1	-1.36813	-1.4513	0.0831635	N	N
PATZ1	MTCH2	-0.959846	-0.919566	0.0402792	N	N
PATZ1	MTDH	-1.12436	-1.04512	0.0792407	N	N
PATZ1	MTERF4	-0.0516475	0.125186	0.176833	N	N
PATZ1	MTFR1L	-0.965438	-0.983444	0.0180063	N	N
PATZ1	MTG1	-0.307547	-0.14535	0.162197	N	N
PATZ1	MTHFD1	0.97583	0.589615	0.386215	N	N
PATZ1	MTHFD2	0.885152	0.499281	0.38587	N	N
PATZ1	MTHFR	0.176233	0.596129	0.419896	N	N
PATZ1	MTHFS	-0.214955	-0.128824	0.0861308	N	N
PATZ1	MTIF2	-0.117153	0.263821	0.380974	N	N
PATZ1	MTIF3	-0.693059	-0.547452	0.145607	N	N
PATZ1	MTLN	-1.04063	-0.956372	0.0842609	N	N
PATZ1	MTMR10	1.15583	1.09666	0.0591656	N	N
PATZ1	MTMR14	-0.389064	-0.0250487	0.364015	N	N
PATZ1	MTMR2	-0.0388336	0.424803	0.463637	N	N
PATZ1	MTMR3	0.19245	0.0699497	0.1225	N	N
PATZ1	MTMR4	-0.746185	-0.570425	0.17576	N	N
PATZ1	MTMR6	-1.19004	-1.01723	0.172814	N	N
PATZ1	MTMR7	-0.434742	-0.371878	0.0628636	N	N
PATZ1	MTMR9	-1.03284	-0.668275	0.364567	N	N
PATZ1	MTOR	-0.808578	-0.791709	0.0168693	N	N
PATZ1	MTPAP	0.17379	0.0771173	0.096673	N	N
PATZ1	MTPN	-1.29436	-1.31579	0.0214286	N	N
PATZ1	MTR	0.210565	0.257131	0.0465656	N	N
PATZ1	MTREX	-0.310609	-0.333368	0.0227594	N	N
PATZ1	MTRF1L	-0.527871	-0.226692	0.301179	N	N
PATZ1	MTRNR2L10	0.986876	0.676208	0.310669	N	N
PATZ1	MTRR	-0.49971	0.0650378	0.564748	N	N
PATZ1	MTSS1	-0.424598	-0.319019	0.105579	N	N
PATZ1	MTSS2	0.150937	0.0280693	0.122868	N	N
PATZ1	MTURN	-1.2295	-0.954852	0.27465	N	N
PATZ1	MTUS1	-0.129571	0.0653609	0.194932	N	N
PATZ1	MTX1	0.244869	0.190631	0.0542385	N	N
PATZ1	MTX2	-0.981803	-0.964812	0.0169916	N	N
PATZ1	MTX3	-0.496091	-0.293821	0.20227	N	N
PATZ1	MUL1	-0.825754	-0.520463	0.305292	N	N
PATZ1	MVB12B	0.106695	0.42688	0.320186	N	N
PATZ1	MVD	-1.1288	-1.09203	0.0367714	N	N
PATZ1	MVK	-1.17319	-0.907839	0.265348	N	N
PATZ1	MX1	-0.737917	-0.574527	0.16339	N	N
PATZ1	MXD4	-8.35234	-8.24841	0.10393	N	N
PATZ1	MXI1	-0.210674	0.477069	0.687743	N	N
PATZ1	MXRA7	-1.2755	-1.30604	0.0305456	N	N
PATZ1	MYADM	-0.808656	-0.32637	0.482286	N	N
PATZ1	MYBBP1A	0.0425564	0.730231	0.687675	N	N
PATZ1	MYCBP2	-1.29958	-1.33553	0.0359464	N	N
PATZ1	MYDGF	-1.00954	-0.972263	0.0372743	N	N
PATZ1	MYEF2	-0.357512	-0.145077	0.212435	N	N
PATZ1	MYH10	-1.09886	-1.00211	0.0967444	N	N
PATZ1	MYH11	1.93172	1.81493	0.11679	N	N
PATZ1	MYH14	-0.754128	-0.499728	0.2544	N	N
PATZ1	MYH9	1.31477	1.03488	0.279883	N	N
PATZ1	MYL12A	0.385226	0.497879	0.112653	N	N
PATZ1	MYL12B	-1.22586	-1.21898	0.00688118	N	N
PATZ1	MYL6	-1.22063	-1.3329	0.112279	N	N
PATZ1	MYL6B	-1.26007	-1.20231	0.0577568	N	N
PATZ1	MYL9	1.91823	1.71153	0.206701	N	N
PATZ1	MYLK	0.93278	1.11965	0.186873	N	N
PATZ1	MYLK3	1.68577	1.17388	0.511889	N	N
PATZ1	MYO10	1.21895	1.16301	0.055937	N	N
PATZ1	MYO15B	1.61366	1.55197	0.0616841	N	N
PATZ1	MYO16	-0.381723	0.49857	0.880293	N	N
PATZ1	MYO1D	1.8705	1.47673	0.393775	N	N
PATZ1	MYO1E	2.04685	1.7928	0.254055	N	N
PATZ1	MYO5A	-1.34124	-1.30607	0.0351762	N	N
PATZ1	MYO6	1.07063	0.861255	0.209377	N	N
PATZ1	MYO9A	-0.927922	-0.696968	0.230954	N	N
PATZ1	MYO9B	0.901133	1.04595	0.144818	N	N
PATZ1	MYPOP	-0.258943	0.282589	0.541532	N	N
PATZ1	MYRF	1.7467	1.29983	0.446868	N	N
PATZ1	MYRIP	-0.970123	-0.677297	0.292826	N	N
PATZ1	MYSM1	0.711555	0.395644	0.315912	N	N
PATZ1	MYT1	-0.0668787	0.206263	0.273141	N	N
PATZ1	MYT1L	-0.814013	-0.762482	0.0515309	N	N
PATZ1	MZT1	-0.756877	-0.336144	0.420733	N	N
PATZ1	MZT2A	-0.873892	-1.05203	0.178139	N	N
PATZ1	MZT2B	-1.08334	-1.15331	0.0699684	N	N
PATZ1	N4BP1	-0.203737	0.229801	0.433538	N	N
PATZ1	N4BP2L1	1.66674	1.17149	0.495249	N	N
PATZ1	N4BP2L2	-0.449473	-0.221634	0.227839	N	N
PATZ1	NAA10	-8.8126	-8.83855	0.0259443	N	N
PATZ1	NAA15	-0.383568	-0.0758797	0.307688	N	N
PATZ1	NAA16	1.42199	1.33708	0.0849096	N	N
PATZ1	NAA20	-0.918481	-0.752241	0.166239	N	N
PATZ1	NAA25	-0.00431021	0.287427	0.291737	N	N
PATZ1	NAA30	-0.447539	-0.350899	0.0966404	N	N
PATZ1	NAA35	-0.0611977	0.23284	0.294038	N	N
PATZ1	NAA38	-1.14006	-1.1797	0.0396381	N	N
PATZ1	NAA50	-0.541078	-0.146553	0.394525	N	N
PATZ1	NAA60	0.111538	0.0357812	0.0757571	N	N
PATZ1	NAAA	0.287676	-0.0582852	0.345962	N	N
PATZ1	NAB1	0.472956	0.958158	0.485202	N	N
PATZ1	NAB2	0.257611	0.237372	0.0202393	N	N
PATZ1	NABP2	-0.694452	-0.663819	0.0306331	N	N
PATZ1	NACA	-1.30709	-1.29277	0.0143179	N	N
PATZ1	NACAD	-9.01648	-8.96909	0.0473898	N	N
PATZ1	NACC1	-0.518852	-0.584057	0.0652057	N	N
PATZ1	NACC2	0.384248	-0.0316609	0.415909	N	N
PATZ1	NADK	-0.291374	-0.13126	0.160114	N	N
PATZ1	NADK2	-0.395518	0.00561661	0.401134	N	N
PATZ1	NAE1	-0.872239	-0.744904	0.127336	N	N
PATZ1	NAGK	-1.27848	-1.29364	0.0151594	N	N
PATZ1	NAGLU	0.232184	0.231013	0.00117116	N	N
PATZ1	NALCN	-1.16853	-1.03093	0.137602	N	N
PATZ1	NAMPT	-1.23233	-1.16111	0.0712221	N	N
PATZ1	NANOS1	-0.899931	-0.468014	0.431917	N	N
PATZ1	NANS	-0.993813	-0.888733	0.10508	N	N
PATZ1	NAP1L1	-1.33812	-1.32759	0.0105361	N	N
PATZ1	NAP1L2	-1.17743	-1.17581	0.00161405	N	N
PATZ1	NAP1L3	-1.23496	-1.24721	0.0122524	N	N
PATZ1	NAP1L4	-1.35646	-1.36354	0.0070882	N	N
PATZ1	NAP1L5	-1.3999	-1.45517	0.0552727	N	N
PATZ1	NAPA	-1.28943	-1.31557	0.0261469	N	N
PATZ1	NAPB	-1.51796	-1.5283	0.0103374	N	N
PATZ1	NAPEPLD	-0.220508	0.567186	0.787694	N	N
PATZ1	NAPG	-1.1328	-1.15288	0.0200777	N	N
PATZ1	NARF	-0.736515	-0.4063	0.330215	N	N
PATZ1	NASP	1.22649	1.0415	0.184984	N	N
PATZ1	NAT10	0.284963	-0.188761	0.473725	N	N
PATZ1	NAT14	-0.757881	-0.689383	0.068498	N	N
PATZ1	NAT8L	-1.03177	-1.14714	0.115371	N	N
PATZ1	NAT9	-0.479071	0.557194	1.03627	N	N
PATZ1	NAV1	0.903703	0.496127	0.407576	N	N
PATZ1	NAV2	0.700665	1.03383	0.33317	N	N
PATZ1	NAV3	0.58035	0.293104	0.287246	N	N
PATZ1	NAXD	-0.690154	-0.465826	0.224328	N	N
PATZ1	NAXE	-1.26881	-1.21404	0.0547738	N	N
PATZ1	NBAS	-0.932108	-0.684022	0.248086	N	N
PATZ1	NBDY	-1.36777	-1.23836	0.129408	N	N
PATZ1	NBEA	-1.11175	-0.817783	0.293964	N	N
PATZ1	NBL1	-1.04916	-1.08647	0.0373152	N	N
PATZ1	NBN	-0.528297	-0.278882	0.249415	N	N
PATZ1	NBPF1	-0.51478	0.227519	0.742299	N	N
PATZ1	NBPF20	1.62268	1.61772	0.00495932	N	N
PATZ1	NBR1	-0.929344	-0.702754	0.226589	N	N
PATZ1	NCALD	-1.27184	-1.16988	0.101964	N	N
PATZ1	NCAM1	-1.56435	-1.57843	0.0140778	N	N
PATZ1	NCAM2	-0.558871	0.185704	0.744575	N	N
PATZ1	NCAN	0.973683	0.132005	0.841678	N	N
PATZ1	NCAPH2	-0.281107	0.166714	0.447821	N	N
PATZ1	NCBP1	-0.54121	-0.448424	0.0927867	N	N
PATZ1	NCBP2	-0.853073	-0.63662	0.216453	N	N
PATZ1	NCBP2AS2	-0.798151	-0.0683906	0.729761	N	N
PATZ1	NCBP3	0.740869	1.1367	0.395827	N	N
PATZ1	NCDN	-1.33798	-1.40229	0.0643032	N	N
PATZ1	NCEH1	-0.882884	-0.330095	0.552788	N	N
PATZ1	NCK1	-0.330354	0.182708	0.513063	N	N
PATZ1	NCK2	1.09014	1.11568	0.0255483	N	N
PATZ1	NCKAP1	-1.26754	-1.32604	0.058503	N	N
PATZ1	NCKAP5	1.53804	1.15699	0.381051	N	N
PATZ1	NCKIPSD	-1.04545	-0.806292	0.239157	N	N
PATZ1	NCL	-1.09411	-1.03418	0.0599314	N	N
PATZ1	NCLN	-0.745796	-0.0798684	0.665927	N	N
PATZ1	NCOA1	-0.639215	-0.519614	0.119601	N	N
PATZ1	NCOA2	-0.260559	-0.0376557	0.222904	N	N
PATZ1	NCOA4	-1.27419	-1.31581	0.0416129	N	N
PATZ1	NCOA6	0.833155	0.770422	0.0627334	N	N
PATZ1	NCOA7	-1.39635	-1.38628	0.010069	N	N
PATZ1	NCOR1	-0.532938	-0.436678	0.0962597	N	N
PATZ1	NCOR2	-1.02374	-0.889044	0.134698	N	N
PATZ1	NCS1	-7.89838	-7.83131	0.0670674	N	N
PATZ1	NCSTN	-0.774126	-0.687592	0.0865342	N	N
PATZ1	NDE1	2.06338	1.7217	0.341679	N	N
PATZ1	NDEL1	-1.095	-1.03249	0.0625092	N	N
PATZ1	NDFIP1	-1.44744	-1.50641	0.058973	N	N
PATZ1	NDFIP2	-0.491839	-0.467759	0.0240799	N	N
PATZ1	NDN	-1.31135	-1.34428	0.0329379	N	N
PATZ1	NDP	2.0067	1.38939	0.617308	N	N
PATZ1	NDRG1	-0.951926	-0.523974	0.427952	N	N
PATZ1	NDRG2	0.0813987	-0.541828	0.623227	N	N
PATZ1	NDRG3	-1.32502	-1.40713	0.0821182	N	N
PATZ1	NDRG4	-1.55478	-1.52308	0.0317	N	N
PATZ1	NDST1	0.400145	0.259821	0.140325	N	N
PATZ1	NDUFA1	-1.17095	-1.21244	0.0414926	N	N
PATZ1	NDUFA10	-1.37068	-1.33007	0.0406136	N	N
PATZ1	NDUFA11	-1.23082	-1.32735	0.0965375	N	N
PATZ1	NDUFA12	-0.753641	-1.02652	0.272878	N	N
PATZ1	NDUFA13	-1.31465	-1.38575	0.0711019	N	N
PATZ1	NDUFA2	-1.095	-1.17163	0.076634	N	N
PATZ1	NDUFA3	-1.16177	-1.31768	0.155917	N	N
PATZ1	NDUFA4	-0.872113	-1.05711	0.184993	N	N
PATZ1	NDUFA4L2	0.538704	0.512225	0.0264788	N	N
PATZ1	NDUFA5	-1.24459	-1.38924	0.144654	N	N
PATZ1	NDUFA6	-1.02096	-1.03326	0.012298	N	N
PATZ1	NDUFA7	-0.980289	-1.03437	0.0540773	N	N
PATZ1	NDUFA8	-0.976515	-0.97594	0.000574845	N	N
PATZ1	NDUFA9	-0.991851	-0.994615	0.00276341	N	N
PATZ1	NDUFAB1	-1.03427	-1.14807	0.113806	N	N
PATZ1	NDUFAF1	-0.198454	-0.534426	0.335972	N	N
PATZ1	NDUFAF2	-0.961285	-0.994194	0.0329085	N	N
PATZ1	NDUFAF3	-1.01429	-1.03846	0.0241689	N	N
PATZ1	NDUFAF4	-1.04574	-0.826363	0.219379	N	N
PATZ1	NDUFAF5	-0.353089	0.49664	0.849729	N	N
PATZ1	NDUFAF6	-0.532845	0.238585	0.771429	N	N
PATZ1	NDUFAF8	-0.814873	-0.493078	0.321795	N	N
PATZ1	NDUFB1	-0.946788	-1.13336	0.18657	N	N
PATZ1	NDUFB10	-1.05782	-1.24349	0.185669	N	N
PATZ1	NDUFB11	-0.89624	-0.993426	0.0971863	N	N
PATZ1	NDUFB2	-0.927926	-1.0878	0.159878	N	N
PATZ1	NDUFB3	-0.84783	-0.907336	0.0595066	N	N
PATZ1	NDUFB4	-1.15037	-1.31473	0.164356	N	N
PATZ1	NDUFB5	-0.951527	-1.0497	0.098176	N	N
PATZ1	NDUFB6	-0.954794	-0.99344	0.0386458	N	N
PATZ1	NDUFB7	-1.1828	-1.26569	0.0828941	N	N
PATZ1	NDUFB8	-1.33877	-1.40632	0.0675406	N	N
PATZ1	NDUFB9	-1.09333	-1.20588	0.112545	N	N
PATZ1	NDUFC1	-0.873072	-1.0059	0.132824	N	N
PATZ1	NDUFC2	-1.20857	-1.33261	0.124046	N	N
PATZ1	NDUFS1	-1.15879	-1.22951	0.0707188	N	N
PATZ1	NDUFS2	-1.21735	-1.2158	0.00154433	N	N
PATZ1	NDUFS3	-0.931696	-1.0852	0.153502	N	N
PATZ1	NDUFS4	-0.547069	-0.768493	0.221424	N	N
PATZ1	NDUFS5	-1.2603	-1.34356	0.0832587	N	N
PATZ1	NDUFS6	-1.07028	-1.07463	0.00435514	N	N
PATZ1	NDUFS7	-1.16073	-1.12562	0.0351077	N	N
PATZ1	NDUFS8	-1.19183	-1.17804	0.0137963	N	N
PATZ1	NDUFV1	-1.06125	-1.17974	0.118485	N	N
PATZ1	NDUFV2	-1.2848	-1.21749	0.0673109	N	N
PATZ1	NDUFV3	-1.03444	-1.03755	0.0031058	N	N
PATZ1	NEAT1	-0.878298	-0.998579	0.120281	N	N
PATZ1	NEBL	-1.24585	-1.23902	0.00682916	N	N
PATZ1	NECAB1	-0.970306	-1.12801	0.157709	N	N
PATZ1	NECAB2	-1.41269	-1.34824	0.064456	N	N
PATZ1	NECAB3	-0.55252	-0.613913	0.0613933	N	N
PATZ1	NECAP1	-1.31314	-1.27972	0.0334199	N	N
PATZ1	NECAP2	1.62046	1.39662	0.22384	N	N
PATZ1	NECTIN1	-0.251764	-0.160443	0.0913215	N	N
PATZ1	NECTIN2	0.250802	0.398933	0.148131	N	N
PATZ1	NEDD4L	-0.458364	-0.0345708	0.423793	N	N
PATZ1	NEDD8	-1.2014	-1.32054	0.119139	N	N
PATZ1	NEFH	-1.42719	-1.47605	0.0488553	N	N
PATZ1	NEFL	-1.23712	-1.3351	0.0979754	N	N
PATZ1	NEFM	-1.25869	-1.37808	0.119385	N	N
PATZ1	NEGR1	-1.21867	-1.06137	0.157297	N	N
PATZ1	NEIL2	-1.02073	-0.898887	0.121844	N	N
PATZ1	NEK1	-0.103437	-0.0170264	0.0864109	N	N
PATZ1	NEK11	1.58282	1.44308	0.13973	N	N
PATZ1	NEK5	1.85605	1.7828	0.0732484	N	N
PATZ1	NEK7	-1.09334	-1.11138	0.0180364	N	N
PATZ1	NEK9	-7.12666	-6.7366	0.390061	N	N
PATZ1	NELFB	-0.796059	-0.340417	0.455642	N	N
PATZ1	NELFCD	-0.854831	-0.639767	0.215064	N	N
PATZ1	NELFE	-0.931143	-0.825553	0.10559	N	N
PATZ1	NELL1	0.778828	0.949268	0.17044	N	N
PATZ1	NELL2	-0.479518	0.492541	0.972059	N	N
PATZ1	NEMF	-1.05761	-0.930681	0.126924	N	N
PATZ1	NENF	-1.13973	-1.23345	0.0937247	N	N
PATZ1	NEO1	-6.56768	-6.6724	0.104722	N	N
PATZ1	NEPRO	-0.0752662	0.0766983	0.151965	N	N
PATZ1	NES	1.51465	1.50312	0.0115322	N	N
PATZ1	NET1	0.871664	0.77342	0.0982438	N	N
PATZ1	NETO2	-0.693707	-0.110509	0.583199	N	N
PATZ1	NEU1	-0.832662	-0.661919	0.170743	N	N
PATZ1	NEURL1	-0.5083	-0.053132	0.455168	N	N
PATZ1	NEURL4	-0.286841	-0.0616022	0.225239	N	N
PATZ1	NEXMIF	-0.188959	-0.0568597	0.1321	N	N
PATZ1	NF1	-1.12937	-0.840843	0.28853	N	N
PATZ1	NF2	0.54171	0.734762	0.193052	N	N
PATZ1	NFASC	-1.01197	-0.933451	0.0785182	N	N
PATZ1	NFAT5	0.505916	0.860677	0.354761	N	N
PATZ1	NFATC2IP	1.04906	0.637699	0.411357	N	N
PATZ1	NFE2L1	-1.41035	-1.44684	0.0364941	N	N
PATZ1	NFE2L2	-0.475295	-0.149926	0.325369	N	N
PATZ1	NFIA	-3.49887	-4.04564	0.546767	N	N
PATZ1	NFIC	-0.363674	-0.342068	0.0216069	N	N
PATZ1	NFIX	1.26088	0.953306	0.307577	N	N
PATZ1	NFKBIA	0.882676	0.80071	0.0819658	N	N
PATZ1	NFKBIB	0.576105	0.783282	0.207177	N	N
PATZ1	NFS1	-0.671017	-0.445549	0.225469	N	N
PATZ1	NFU1	-0.393664	-0.122382	0.271283	N	N
PATZ1	NFX1	-0.405101	0.0664091	0.471511	N	N
PATZ1	NFYB	-0.202349	-0.156762	0.045587	N	N
PATZ1	NFYC	-8.171	-8.04382	0.12718	N	N
PATZ1	NGB	-0.0617202	-0.0647769	0.00305676	N	N
PATZ1	NGLY1	-0.381624	-0.517964	0.136339	N	N
PATZ1	NGRN	-1.36557	-1.3483	0.0172689	N	N
PATZ1	NHLH2	-0.886945	-0.755085	0.131861	N	N
PATZ1	NHLRC3	0.60594	0.142368	0.463572	N	N
PATZ1	NHP2	-1.07373	-1.00452	0.0692075	N	N
PATZ1	NHSL1	1.88792	1.64922	0.238698	N	N
PATZ1	NHSL2	-0.307283	0.0451501	0.352433	N	N
PATZ1	NIBAN2	1.47625	1.48135	0.0050977	N	N
PATZ1	NICN1	-8.25033	-7.98302	0.267318	N	N
PATZ1	NIF3L1	-0.100207	-0.142533	0.0423262	N	N
PATZ1	NIFK	-0.226363	0.207218	0.433581	N	N
PATZ1	NIN	0.980624	1.1821	0.201479	N	N
PATZ1	NINJ1	0.828915	0.42414	0.404775	N	N
PATZ1	NIPA1	-1.09286	-0.932457	0.160399	N	N
PATZ1	NIPA2	-0.859066	-0.686615	0.17245	N	N
PATZ1	NIPAL3	-1.01467	-0.606031	0.408639	N	N
PATZ1	NIPBL	-0.108684	0.16559	0.274273	N	N
PATZ1	NIPSNAP1	-8.25703	-8.02402	0.233016	N	N
PATZ1	NIPSNAP2	-1.22991	-1.02396	0.205951	N	N
PATZ1	NIPSNAP3A	-0.823611	-0.671788	0.151824	N	N
PATZ1	NIPSNAP3B	-0.158618	0.357005	0.515623	N	N
PATZ1	NISCH	-1.19685	-1.17742	0.0194317	N	N
PATZ1	NIT1	-0.7619	-0.629108	0.132792	N	N
PATZ1	NIT2	-1.1737	-1.15908	0.0146244	N	N
PATZ1	NKAIN2	1.30941	1.12545	0.183957	N	N
PATZ1	NKAP	-0.260394	-0.254533	0.0058607	N	N
PATZ1	NKAPD1	0.0987852	0.138784	0.0399985	N	N
PATZ1	NKD1	1.26323	1.1435	0.119732	N	N
PATZ1	NKIRAS1	-0.89311	-0.962576	0.0694664	N	N
PATZ1	NKRF	-0.728886	-0.845719	0.116833	N	N
PATZ1	NKTR	0.0385398	0.43673	0.39819	N	N
PATZ1	NLGN1	0.901949	1.04612	0.14417	N	N
PATZ1	NLGN2	-0.830727	-0.645383	0.185345	N	N
PATZ1	NLGN3	-0.342612	-0.0263792	0.316233	N	N
PATZ1	NLGN4X	-0.375506	-0.260822	0.114684	N	N
PATZ1	NLGN4Y	0.327479	0.486862	0.159383	N	N
PATZ1	NLK	-1.03164	-0.987239	0.0443998	N	N
PATZ1	NLN	-0.366454	-0.013548	0.352907	N	N
PATZ1	NLRP1	-1.02547	-1.13256	0.107089	N	N
PATZ1	NMB	-0.353897	-0.129577	0.224319	N	N
PATZ1	NMD3	-0.361776	0.19457	0.556345	N	N
PATZ1	NME1	-1.09053	-1.12481	0.0342812	N	N
PATZ1	NME2	-1.04862	-1.12541	0.0767943	N	N
PATZ1	NME3	-0.736053	-0.602634	0.13342	N	N
PATZ1	NME4	0.275211	0.223643	0.0515674	N	N
PATZ1	NME5	-0.29976	-0.233722	0.0660382	N	N
PATZ1	NME7	0.902055	0.666704	0.235351	N	N
PATZ1	NMNAT2	-1.18451	-1.02085	0.16366	N	N
PATZ1	NMRAL1	-1.16634	-0.862305	0.30404	N	N
PATZ1	NMRK1	-0.683235	-0.476672	0.206563	N	N
PATZ1	NMT1	-0.925089	-0.788197	0.136892	N	N
PATZ1	NMT2	-0.351895	0.0801413	0.432037	N	N
PATZ1	NNAT	-0.297985	-0.154987	0.142998	N	N
PATZ1	NNT	-0.690372	-0.398697	0.291675	N	N
PATZ1	NOC2L	-0.839156	-0.780815	0.0583409	N	N
PATZ1	NOC3L	0.0409661	0.34152	0.300553	N	N
PATZ1	NOL11	-0.0906312	-0.000910233	0.089721	N	N
PATZ1	NOL3	-0.918423	-0.908318	0.0101054	N	N
PATZ1	NOL4	0.14472	0.618854	0.474133	N	N
PATZ1	NOL4L	-4.47949	-4.35587	0.123619	N	N
PATZ1	NOL7	-1.17325	-1.14943	0.023817	N	N
PATZ1	NOL8	0.118918	0.55717	0.438252	N	N
PATZ1	NOL9	-0.16994	-0.0508918	0.119049	N	N
PATZ1	NOLC1	-0.84268	-0.810309	0.0323705	N	N
PATZ1	NOMO1	-1.3087	-1.33987	0.0311658	N	N
PATZ1	NONO	-0.987142	-0.855641	0.131501	N	N
PATZ1	NOP10	-0.934088	-0.964481	0.0303925	N	N
PATZ1	NOP16	-0.560714	-0.170019	0.390695	N	N
PATZ1	NOP53	-0.196278	-0.200919	0.0046409	N	N
PATZ1	NOP56	-0.898264	-1.00171	0.103445	N	N
PATZ1	NOP58	-0.771373	-0.405153	0.36622	N	N
PATZ1	NOP9	-0.136118	0.464999	0.601117	N	N
PATZ1	NOS1	0.585983	1.28473	0.698744	N	N
PATZ1	NOS1AP	-0.267773	0.122634	0.390407	N	N
PATZ1	NOSIP	-0.661754	-0.548296	0.113458	N	N
PATZ1	NOTCH1	1.44039	1.49678	0.0563946	N	N
PATZ1	NOTCH2	1.40051	1.02975	0.370764	N	N
PATZ1	NOTCH3	1.75809	1.48489	0.2732	N	N
PATZ1	NOTCH4	-0.35017	0.425042	0.775212	N	N
PATZ1	NOVA1	-8.61422	-8.58592	0.0282937	N	N
PATZ1	NOVA2	-7.00646	-6.78431	0.222153	N	N
PATZ1	NPAS3	0.800958	0.845683	0.0447253	N	N
PATZ1	NPB	0.129276	-0.274656	0.403932	N	N
PATZ1	NPC1	0.934538	1.06489	0.130352	N	N
PATZ1	NPC2	-1.17217	-1.07329	0.0988809	N	N
PATZ1	NPDC1	-1.46732	-1.48258	0.0152576	N	N
PATZ1	NPEPPS	-1.12664	-1.23791	0.11127	N	N
PATZ1	NPHP3	1.50475	1.18771	0.317036	N	N
PATZ1	NPLOC4	-1.05671	-0.881891	0.174816	N	N
PATZ1	NPM1	-1.15201	-1.28484	0.132823	N	N
PATZ1	NPM2	-0.768299	-0.720699	0.0476001	N	N
PATZ1	NPNT	1.95401	1.64997	0.304039	N	N
PATZ1	NPR2	-0.280503	0.144902	0.425405	N	N
PATZ1	NPRL2	-0.185158	0.175206	0.360365	N	N
PATZ1	NPRL3	-0.691823	-0.327744	0.364079	N	N
PATZ1	NPTN	-1.18089	-1.19729	0.0164063	N	N
PATZ1	NPTX1	1.25141	0.88116	0.370249	N	N
PATZ1	NPTX2	1.5973	1.06714	0.530152	N	N
PATZ1	NPTXR	-7.37291	-7.27437	0.0985427	N	N
PATZ1	NPY	1.50626	1.19843	0.307826	N	N
PATZ1	NQO1	-0.498939	0.119732	0.618671	N	N
PATZ1	NQO2	-0.829977	-0.64663	0.183346	N	N
PATZ1	NR1D1	1.12864	1.4683	0.339659	N	N
PATZ1	NR1D2	-0.494439	-0.152604	0.341835	N	N
PATZ1	NR1H2	-0.493241	-0.170021	0.32322	N	N
PATZ1	NR2C2	0.0393907	0.218059	0.178668	N	N
PATZ1	NR2F1	-5.66593	-6.19987	0.533945	N	N
PATZ1	NR2F2	1.87648	1.17783	0.698648	N	N
PATZ1	NR2F6	-6.88771	-6.51904	0.368669	N	N
PATZ1	NR3C1	-0.0698234	-0.0278738	0.0419495	N	N
PATZ1	NR4A1	1.93196	1.43684	0.495117	N	N
PATZ1	NR4A2	1.65741	1.5301	0.127318	N	N
PATZ1	NR4A3	-0.916134	-0.562215	0.353919	N	N
PATZ1	NRARP	1.63463	1.37718	0.25745	N	N
PATZ1	NRAS	-0.833065	-0.571235	0.26183	N	N
PATZ1	NRBF2	-0.10593	0.138434	0.244363	N	N
PATZ1	NRBP1	-1.34078	-1.18008	0.160702	N	N
PATZ1	NRBP2	-0.305575	-0.626102	0.320527	N	N
PATZ1	NRCAM	-1.04189	-1.01375	0.0281338	N	N
PATZ1	NRDC	-1.33756	-1.23288	0.104689	N	N
PATZ1	NRDE2	0.250074	0.301083	0.0510091	N	N
PATZ1	NREP	0.129912	0.613603	0.483691	N	N
PATZ1	NRG1	-1.0501	-0.971198	0.0788969	N	N
PATZ1	NRG3	0.004282	-0.113347	0.117629	N	N
PATZ1	NRGN	1.41867	1.16981	0.248864	N	N
PATZ1	NRIP1	-0.109824	0.0900242	0.199848	N	N
PATZ1	NRIP3	-1.13032	-0.978458	0.151866	N	N
PATZ1	NRN1	-0.805208	-0.543265	0.261943	N	N
PATZ1	NRP2	1.77748	1.17116	0.606321	N	N
PATZ1	NRSN1	-0.390482	-0.0865924	0.30389	N	N
PATZ1	NRSN2	-1.11767	-0.964703	0.152971	N	N
PATZ1	NRXN1	-0.314582	-0.457813	0.143232	N	N
PATZ1	NRXN2	-1.11644	-1.0902	0.0262424	N	N
PATZ1	NRXN3	-1.32014	-1.30791	0.0122393	N	N
PATZ1	NSA2	-0.68702	-0.846994	0.159974	N	N
PATZ1	NSD1	-5.50066	-5.81105	0.310389	N	N
PATZ1	NSD2	-6.63134	-6.52927	0.10207	N	N
PATZ1	NSD3	-0.983322	-0.676208	0.307114	N	N
PATZ1	NSDHL	-0.63571	-0.455121	0.180589	N	N
PATZ1	NSF	-1.15245	-1.25586	0.103412	N	N
PATZ1	NSFL1C	-1.09557	-1.03073	0.0648315	N	N
PATZ1	NSG1	-1.50082	-1.52555	0.024729	N	N
PATZ1	NSL1	-0.475949	-0.00432263	0.471627	N	N
PATZ1	NSMCE1	-0.81863	-0.635085	0.183545	N	N
PATZ1	NSMCE3	-0.603842	-0.623437	0.0195952	N	N
PATZ1	NSMF	-0.680186	-0.741369	0.0611829	N	N
PATZ1	NSRP1	-0.325743	-0.157173	0.16857	N	N
PATZ1	NSUN4	-0.136371	0.12647	0.26284	N	N
PATZ1	NSUN5	-8.31617	-8.16463	0.151538	N	N
PATZ1	NT5C	-0.306838	0.08835	0.395188	N	N
PATZ1	NT5C2	-0.962578	-0.605148	0.35743	N	N
PATZ1	NT5C3A	0.500116	0.0236272	0.476489	N	N
PATZ1	NT5C3B	-1.01874	-0.856442	0.162294	N	N
PATZ1	NT5DC1	-0.712526	-0.419612	0.292914	N	N
PATZ1	NT5DC2	-1.30442	-1.22293	0.0814862	N	N
PATZ1	NT5DC3	-0.788907	-0.657013	0.131894	N	N
PATZ1	NT5E	0.227385	0.0764126	0.150973	N	N
PATZ1	NTAN1	-0.679763	-0.646386	0.0333772	N	N
PATZ1	NTHL1	-0.516133	-0.436394	0.0797393	N	N
PATZ1	NTM	0.491953	0.155644	0.336309	N	N
PATZ1	NTMT1	-0.638216	-0.396702	0.241514	N	N
PATZ1	NTN1	1.75212	1.11285	0.639275	N	N
PATZ1	NTNG1	1.6934	1.35677	0.336628	N	N
PATZ1	NTNG2	1.70935	1.46648	0.242875	N	N
PATZ1	NTPCR	-0.734742	-0.585878	0.148863	N	N
PATZ1	NTRK2	-0.884323	-0.851691	0.0326322	N	N
PATZ1	NTRK3	-1.37199	-1.24617	0.125817	N	N
PATZ1	NTS	2.32222	1.64955	0.672668	N	N
PATZ1	NTSR2	-0.0732559	-0.164545	0.0912886	N	N
PATZ1	NUAK1	-0.0538712	0.735548	0.789419	N	N
PATZ1	NUB1	-0.85556	-0.590408	0.265153	N	N
PATZ1	NUBP2	-0.499736	-0.245687	0.25405	N	N
PATZ1	NUCB1	-1.15463	-1.11396	0.040669	N	N
PATZ1	NUCB2	-0.486378	0.194205	0.680584	N	N
PATZ1	NUCKS1	-1.25376	-1.20822	0.0455398	N	N
PATZ1	NUDC	-1.14663	-1.06708	0.0795495	N	N
PATZ1	NUDCD1	-0.324355	-0.135801	0.188554	N	N
PATZ1	NUDCD2	-0.190953	-0.20188	0.0109269	N	N
PATZ1	NUDCD3	-7.05688	-6.92729	0.129591	N	N
PATZ1	NUDT10	-1.09113	-0.586963	0.504162	N	N
PATZ1	NUDT11	-1.26254	-1.16602	0.0965224	N	N
PATZ1	NUDT12	-7.01371	-6.78062	0.233092	N	N
PATZ1	NUDT14	-0.4629	-0.592129	0.129229	N	N
PATZ1	NUDT15	-0.235783	0.337216	0.572999	N	N
PATZ1	NUDT16	-0.958789	-0.984283	0.0254941	N	N
PATZ1	NUDT16L1	-0.804694	-0.658376	0.146318	N	N
PATZ1	NUDT18	-0.819274	-0.619088	0.200185	N	N
PATZ1	NUDT2	-0.377388	-0.444502	0.0671147	N	N
PATZ1	NUDT21	-1.30259	-1.24943	0.0531676	N	N
PATZ1	NUDT22	-0.243237	0.0858984	0.329136	N	N
PATZ1	NUDT3	-0.967953	-0.745318	0.222635	N	N
PATZ1	NUDT4	-1.40704	-1.31093	0.0961172	N	N
PATZ1	NUDT9	-0.620319	-0.683544	0.0632249	N	N
PATZ1	NUFIP2	-1.01985	-0.896214	0.123633	N	N
PATZ1	NUMA1	-7.04416	-6.91901	0.125145	N	N
PATZ1	NUMB	0.306489	0.297431	0.00905748	N	N
PATZ1	NUMBL	-1.06156	-0.807977	0.253582	N	N
PATZ1	NUP133	0.141777	0.0388071	0.10297	N	N
PATZ1	NUP50	-0.376356	-0.318025	0.058331	N	N
PATZ1	NUP58	-0.637884	-0.281862	0.356022	N	N
PATZ1	NUP62	-0.419482	0.485984	0.905467	N	N
PATZ1	NUP93	-0.658163	-0.317057	0.341106	N	N
PATZ1	NUPR1	1.3876	1.01791	0.36969	N	N
PATZ1	NUS1	-0.711915	-0.480806	0.231109	N	N
PATZ1	NUTF2	-1.06512	-1.14181	0.0766934	N	N
PATZ1	NWD2	-0.796115	-0.660454	0.135661	N	N
PATZ1	NXF1	-0.208224	0.185092	0.393316	N	N
PATZ1	NXPE3	-0.867832	-0.605762	0.26207	N	N
PATZ1	NXPH1	1.79992	1.21843	0.581487	N	N
PATZ1	NXPH4	-1.2426	-1.05138	0.191223	N	N
PATZ1	NYAP1	-0.745957	-0.480093	0.265864	N	N
PATZ1	OARD1	-0.507904	-0.128551	0.379353	N	N
PATZ1	OAT	-1.27104	-1.28825	0.017207	N	N
PATZ1	OAZ1	-1.51128	-1.59273	0.0814412	N	N
PATZ1	OAZ2	-1.33917	-1.28514	0.0540334	N	N
PATZ1	OBSL1	-7.03039	-6.90458	0.12581	N	N
PATZ1	OCIAD1	-1.26419	-1.31565	0.0514559	N	N
PATZ1	OCIAD2	-0.512641	-0.538787	0.0261463	N	N
PATZ1	OCRL	-1.38568	-1.32266	0.0630252	N	N
PATZ1	ODC1	-0.749464	-0.326546	0.422918	N	N
PATZ1	ODF2L	-0.543991	-0.186643	0.357348	N	N
PATZ1	ODF3B	1.44353	1.6615	0.217976	N	N
PATZ1	ODR4	-0.238611	-0.282407	0.0437959	N	N
PATZ1	OFD1	0.862934	0.825855	0.0370792	N	N
PATZ1	OGA	-1.15747	-1.07599	0.0814804	N	N
PATZ1	OGDH	-1.2658	-1.25015	0.0156568	N	N
PATZ1	OGDHL	-1.19965	-1.23506	0.0354111	N	N
PATZ1	OGFOD1	-0.759032	-0.768971	0.00993929	N	N
PATZ1	OGFOD2	-0.121159	0.212072	0.333231	N	N
PATZ1	OGFR	0.329604	0.367232	0.037628	N	N
PATZ1	OGFRL1	-0.982786	-0.692298	0.290488	N	N
PATZ1	OGT	-0.68658	-0.638103	0.0484769	N	N
PATZ1	OLA1	-1.29862	-1.30702	0.00840542	N	N
PATZ1	OLFM1	-7.37174	-7.4764	0.104665	N	N
PATZ1	OLFM2	-1.17339	-1.0722	0.10119	N	N
PATZ1	OLFM3	0.22027	0.21834	0.00193053	N	N
PATZ1	OLIG1	1.10805	0.306927	0.801121	N	N
PATZ1	OLIG2	1.83816	1.31751	0.520644	N	N
PATZ1	OLMALINC	-0.244407	0.564257	0.808665	N	N
PATZ1	OMG	-1.21985	-1.17967	0.0401764	N	N
PATZ1	OPA1	-1.14157	-1.13063	0.0109368	N	N
PATZ1	OPALIN	1.7969	1.43789	0.359014	N	N
PATZ1	OPCML	0.239936	-0.375835	0.615771	N	N
PATZ1	OPRL1	-0.204979	-0.191629	0.0133499	N	N
PATZ1	OPRM1	1.70238	1.36504	0.337339	N	N
PATZ1	OPTN	-1.58037	-1.57689	0.00348509	N	N
PATZ1	ORAI2	-1.31341	-1.05689	0.256526	N	N
PATZ1	ORC3	-0.743052	-0.504585	0.238467	N	N
PATZ1	ORC4	-1.03014	-0.998887	0.0312497	N	N
PATZ1	ORC5	-0.259284	0.242695	0.501979	N	N
PATZ1	ORMDL1	-0.832445	-0.607601	0.224845	N	N
PATZ1	ORMDL2	-0.350854	-0.320519	0.0303348	N	N
PATZ1	ORMDL3	0.631439	1.00576	0.374321	N	N
PATZ1	OS9	-0.818221	-0.740541	0.0776794	N	N
PATZ1	OSBP	-0.930914	-0.764641	0.166273	N	N
PATZ1	OSBPL10	-0.575985	-0.339879	0.236106	N	N
PATZ1	OSBPL1A	0.163897	0.42112	0.257223	N	N
PATZ1	OSBPL2	-0.646647	-0.60754	0.0391068	N	N
PATZ1	OSBPL5	-0.273839	0.233319	0.507158	N	N
PATZ1	OSBPL8	-1.03632	-0.780781	0.25554	N	N
PATZ1	OSBPL9	-0.518065	-0.360202	0.157863	N	N
PATZ1	OSCP1	-0.0672547	-0.0108412	0.0564135	N	N
PATZ1	OSER1	-0.632063	-0.283327	0.348736	N	N
PATZ1	OSGEP	-0.0108052	0.300233	0.311038	N	N
PATZ1	OSGIN2	-0.681727	-0.63788	0.0438467	N	N
PATZ1	OST4	-0.863213	-1	0.136787	N	N
PATZ1	OSTC	-0.493901	-0.670352	0.176451	N	N
PATZ1	OSTF1	-0.45693	-0.56128	0.10435	N	N
PATZ1	OSTM1	-1.23469	-1.11468	0.120005	N	N
PATZ1	OTUB1	-1.29815	-1.26414	0.0340095	N	N
PATZ1	OTUD4	-0.52843	-0.278515	0.249915	N	N
PATZ1	OTUD5	-1.01333	-0.811827	0.201504	N	N
PATZ1	OTUD6B	-0.00930686	0.116072	0.125379	N	N
PATZ1	OTUD7A	0.580517	0.443424	0.137092	N	N
PATZ1	OTUD7B	1.43479	1.0976	0.337196	N	N
PATZ1	OXA1L	-0.762093	-0.558112	0.203981	N	N
PATZ1	OXCT1	-0.631928	-0.72836	0.0964316	N	N
PATZ1	OXLD1	-0.0551928	0.402482	0.457675	N	N
PATZ1	OXR1	-1.21268	-1.08412	0.128551	N	N
PATZ1	OXSR1	-0.128986	0.240533	0.369519	N	N
PATZ1	P2RX6	-0.0330639	0.316581	0.349645	N	N
PATZ1	P2RX7	1.8594	1.38851	0.470893	N	N
PATZ1	P2RY1	-1.24519	-1.15284	0.0923541	N	N
PATZ1	P4HA1	0.0826293	0.410325	0.327695	N	N
PATZ1	P4HA2	-1.01208	-0.751142	0.260934	N	N
PATZ1	P4HB	-1.17895	-1.05988	0.119065	N	N
PATZ1	P4HTM	-1.0421	-0.9965	0.0456016	N	N
PATZ1	PA2G4	-0.944883	-0.724633	0.220249	N	N
PATZ1	PAAF1	-0.89213	-0.556038	0.336092	N	N
PATZ1	PABPC1	-0.58763	-0.636935	0.0493056	N	N
PATZ1	PABPC4	-0.506766	-0.1442	0.362567	N	N
PATZ1	PABPN1	-0.582622	-0.31224	0.270382	N	N
PATZ1	PACC1	0.274508	0.538444	0.263936	N	N
PATZ1	PACS1	-0.599798	-0.182708	0.41709	N	N
PATZ1	PACS2	-0.607808	-0.561138	0.0466699	N	N
PATZ1	PACSIN1	-1.16355	-1.12662	0.0369277	N	N
PATZ1	PACSIN2	-0.0407551	-0.0913758	0.0506207	N	N
PATZ1	PACSIN3	1.37238	1.19324	0.179139	N	N
PATZ1	PADI2	1.46059	0.826005	0.634583	N	N
PATZ1	PAF1	-0.344742	-0.150361	0.194382	N	N
PATZ1	PAFAH1B1	-7.38148	-7.45172	0.0702381	N	N
PATZ1	PAFAH1B2	-1.27659	-1.30148	0.0248851	N	N
PATZ1	PAFAH1B3	-0.907094	-0.704775	0.202319	N	N
PATZ1	PAG1	0.809915	0.957409	0.147494	N	N
PATZ1	PAGR1	-0.284601	0.414796	0.699398	N	N
PATZ1	PAICS	-1.04847	-0.695439	0.353031	N	N
PATZ1	PAIP1	-1.07134	-0.836326	0.235017	N	N
PATZ1	PAIP2	-1.2674	-1.27262	0.00522475	N	N
PATZ1	PAIP2B	1.54581	1.45618	0.089623	N	N
PATZ1	PAK1	-7.66178	-7.59311	0.0686728	N	N
PATZ1	PAK1IP1	-0.331218	-0.11882	0.212399	N	N
PATZ1	PAK2	-0.794572	-0.614502	0.18007	N	N
PATZ1	PAK3	-1.2735	-1.29295	0.0194559	N	N
PATZ1	PALLD	0.340703	1.00363	0.662925	N	N
PATZ1	PALM	-0.795174	-0.714971	0.0802026	N	N
PATZ1	PAM	-1.30491	-1.29222	0.0126974	N	N
PATZ1	PAM16	-0.889253	-0.82882	0.0604324	N	N
PATZ1	PAMR1	1.92252	1.43689	0.485634	N	N
PATZ1	PANK2	-0.838369	-0.704041	0.134328	N	N
PATZ1	PANK3	-0.889342	-0.608579	0.280763	N	N
PATZ1	PANX2	1.23348	0.845273	0.388203	N	N
PATZ1	PAPOLA	-1.04113	-1.07286	0.0317261	N	N
PATZ1	PAPSS1	-1.19545	-1.16593	0.0295209	N	N
PATZ1	PAQR3	-0.00111257	-0.037393	0.0362804	N	N
PATZ1	PAQR4	1.58437	1.56324	0.0211309	N	N
PATZ1	PAQR6	1.13592	0.619762	0.516158	N	N
PATZ1	PAQR8	-1.40749	-1.30771	0.099782	N	N
PATZ1	PARD3	0.0520755	0.336354	0.284279	N	N
PATZ1	PARD6A	-0.13109	0.323668	0.454758	N	N
PATZ1	PARG	-0.236459	-0.0637804	0.172678	N	N
PATZ1	PARK7	-1.07052	-1.28806	0.217537	N	N
PATZ1	PARL	-0.701608	-0.503809	0.197799	N	N
PATZ1	PARM1	-1.41255	-1.27493	0.137622	N	N
PATZ1	PARN	-0.954185	-0.77112	0.183065	N	N
PATZ1	PARP1	-1.06341	-1.05016	0.0132471	N	N
PATZ1	PARP2	-0.45351	-0.467309	0.0137987	N	N
PATZ1	PARP6	-0.615779	-0.427458	0.188321	N	N
PATZ1	PARVA	-0.639856	-0.582181	0.057675	N	N
PATZ1	PARVB	-1.16891	-1.02996	0.138944	N	N
PATZ1	PATJ	-0.602143	-0.430138	0.172004	N	N
PATZ1	PATZ1	0.895834	0.416285	0.479549	N	N
PATZ1	PAWR	0.0493801	-0.00847964	0.0578597	N	N
PATZ1	PAX5	1.83808	1.47616	0.361923	N	N
PATZ1	PAXBP1	0.905829	0.769518	0.136311	N	N
PATZ1	PAXX	-1.12406	-0.920902	0.203155	N	N
PATZ1	PBRM1	-0.243542	0.216337	0.459879	N	N
PATZ1	PBX1	-6.62861	-6.33606	0.292558	N	N
PATZ1	PBX3	-7.08408	-7.16222	0.0781367	N	N
PATZ1	PBXIP1	1.11005	0.584825	0.525228	N	N
PATZ1	PC	-0.643175	-0.254673	0.388502	N	N
PATZ1	PCBD1	-1.12881	-1.16974	0.040924	N	N
PATZ1	PCBP1	-1.46828	-1.48004	0.0117583	N	N
PATZ1	PCBP2	-1.36937	-1.42087	0.0515008	N	N
PATZ1	PCBP3	-0.635082	-0.339917	0.295165	N	N
PATZ1	PCBP4	-0.634587	-0.543134	0.0914528	N	N
PATZ1	PCCB	-0.173656	-0.0670841	0.106572	N	N
PATZ1	PCDH10	-0.929061	-0.761995	0.167066	N	N
PATZ1	PCDH17	-0.74668	-0.810819	0.0641398	N	N
PATZ1	PCDH19	-1.10074	-0.85309	0.247652	N	N
PATZ1	PCDH7	1.23743	0.764105	0.473329	N	N
PATZ1	PCDH8	-1.08201	-0.993977	0.0880333	N	N
PATZ1	PCDH9	-1.3556	-1.30226	0.0533417	N	N
PATZ1	PCED1A	-0.103939	0.0828454	0.186785	N	N
PATZ1	PCF11	0.871906	0.381758	0.490148	N	N
PATZ1	PCGF3	0.106439	0.0998943	0.00654463	N	N
PATZ1	PCGF5	-0.80312	-0.494287	0.308833	N	N
PATZ1	PCIF1	0.766947	0.7739	0.00695328	N	N
PATZ1	PCLO	-1.08505	-0.980842	0.104211	N	N
PATZ1	PCM1	-0.823833	-0.787592	0.0362402	N	N
PATZ1	PCMT1	-1.13406	-1.21804	0.0839756	N	N
PATZ1	PCMTD1	-0.802469	-0.487038	0.315431	N	N
PATZ1	PCMTD2	-0.897628	-0.441257	0.456371	N	N
PATZ1	PCNA	-0.0383717	0.189251	0.227623	N	N
PATZ1	PCNP	-1.29445	-1.2394	0.0550425	N	N
PATZ1	PCNT	-0.555041	-0.393545	0.161496	N	N
PATZ1	PCNX1	-0.908795	-0.721385	0.187409	N	N
PATZ1	PCNX2	0.204377	0.429658	0.225281	N	N
PATZ1	PCNX4	-0.787335	-0.370878	0.416457	N	N
PATZ1	PCP4	1.2345	0.648813	0.585688	N	N
PATZ1	PCP4L1	1.65617	1.34516	0.311009	N	N
PATZ1	PCSK1	-1.30641	-1.07069	0.235722	N	N
PATZ1	PCSK1N	-8.51567	-8.61391	0.0982331	N	N
PATZ1	PCSK2	-0.37316	0.0789546	0.452114	N	N
PATZ1	PCSK6	1.56136	1.49246	0.068901	N	N
PATZ1	PCSK7	0.50276	0.818593	0.315833	N	N
PATZ1	PCYOX1	-1.33766	-1.35105	0.0133913	N	N
PATZ1	PCYOX1L	-0.832451	-0.817473	0.0149779	N	N
PATZ1	PCYT1A	-0.766719	-0.515426	0.251293	N	N
PATZ1	PCYT2	-7.88633	-7.76261	0.123723	N	N
PATZ1	PDAP1	-0.956059	-0.851089	0.10497	N	N
PATZ1	PDCD10	-0.595548	-0.620474	0.0249261	N	N
PATZ1	PDCD2	-0.345464	-0.329745	0.0157187	N	N
PATZ1	PDCD4	-0.311719	-0.377434	0.0657146	N	N
PATZ1	PDCD5	-1.13761	-1.14261	0.00499617	N	N
PATZ1	PDCD6	-1.09925	-1.18263	0.0833798	N	N
PATZ1	PDCD6IP	-1.04302	-1.05357	0.0105482	N	N
PATZ1	PDCD7	0.11837	0.486965	0.368595	N	N
PATZ1	PDCL3	-0.38767	0.150055	0.537725	N	N
PATZ1	PDE12	-0.278719	-0.437639	0.15892	N	N
PATZ1	PDE1A	1.57139	1.24073	0.330662	N	N
PATZ1	PDE1B	0.549881	0.500237	0.0496438	N	N
PATZ1	PDE1C	1.93851	1.36602	0.572492	N	N
PATZ1	PDE2A	-0.888453	-0.618324	0.270129	N	N
PATZ1	PDE4A	-0.0497221	0.0768535	0.126576	N	N
PATZ1	PDE4B	0.821931	0.666896	0.155035	N	N
PATZ1	PDE4D	0.718374	0.740283	0.0219091	N	N
PATZ1	PDE4DIP	-0.997031	-1.01247	0.0154358	N	N
PATZ1	PDE5A	-0.101426	0.321624	0.42305	N	N
PATZ1	PDE6D	-0.634628	-0.423316	0.211312	N	N
PATZ1	PDE7B	0.438744	0.67656	0.237817	N	N
PATZ1	PDE8A	1.70205	1.29649	0.405559	N	N
PATZ1	PDE8B	-1.19977	-1.07992	0.119852	N	N
PATZ1	PDGFA	-7.5374	-7.54426	0.00685975	N	N
PATZ1	PDGFB	0.302581	0.0767502	0.22583	N	N
PATZ1	PDGFD	-1.24042	-1.06795	0.172466	N	N
PATZ1	PDGFRA	1.74051	1.19242	0.548094	N	N
PATZ1	PDGFRB	1.73719	1.48607	0.251117	N	N
PATZ1	PDHA1	-0.513982	-0.30449	0.209492	N	N
PATZ1	PDHB	-1.18496	-1.0881	0.096853	N	N
PATZ1	PDHX	-0.821082	-0.546233	0.27485	N	N
PATZ1	PDIA2	1.15138	0.75195	0.399432	N	N
PATZ1	PDIA3	-1.27523	-1.25309	0.0221428	N	N
PATZ1	PDIA4	-0.501008	0.0828401	0.583848	N	N
PATZ1	PDIA6	-0.853725	-0.80299	0.0507348	N	N
PATZ1	PDK2	-0.953965	-0.874821	0.0791436	N	N
PATZ1	PDK3	-1.10204	-0.929893	0.172148	N	N
PATZ1	PDLIM2	-0.784626	-0.519043	0.265583	N	N
PATZ1	PDLIM3	1.95048	1.3779	0.572575	N	N
PATZ1	PDLIM4	0.572082	1.19643	0.624349	N	N
PATZ1	PDLIM5	1.34554	0.599216	0.746326	N	N
PATZ1	PDLIM7	-0.827859	-0.538591	0.289268	N	N
PATZ1	PDP1	-0.540093	-0.465175	0.0749187	N	N
PATZ1	PDP2	-0.101636	0.221531	0.323167	N	N
PATZ1	PDPK1	-0.847223	-0.75092	0.0963024	N	N
PATZ1	PDPN	1.71257	1.42205	0.290512	N	N
PATZ1	PDRG1	-0.719533	-0.658639	0.0608945	N	N
PATZ1	PDS5A	-0.613778	-0.312399	0.301379	N	N
PATZ1	PDS5B	-0.91512	-0.464017	0.451104	N	N
PATZ1	PDXDC1	-0.814751	-0.500865	0.313887	N	N
PATZ1	PDXK	-1.39433	-1.37455	0.0197833	N	N
PATZ1	PDXP	-1.20322	-1.10867	0.0945533	N	N
PATZ1	PDZD11	-0.989968	-0.938584	0.051384	N	N
PATZ1	PDZD2	1.42449	1.29008	0.134404	N	N
PATZ1	PDZD4	-0.85172	-0.543063	0.308658	N	N
PATZ1	PDZD7	-0.396487	-0.261093	0.135394	N	N
PATZ1	PDZD8	-0.944791	-0.976631	0.0318395	N	N
PATZ1	PDZRN3	-0.365364	-0.366721	0.00135743	N	N
PATZ1	PEA15	-1.46075	-1.54691	0.0861527	N	N
PATZ1	PEAK1	1.00628	1.11185	0.105568	N	N
PATZ1	PEBP1	-1.43007	-1.5156	0.0855349	N	N
PATZ1	PECAM1	1.47329	1.56231	0.0890199	N	N
PATZ1	PEF1	-1.12359	-1.07827	0.0453234	N	N
PATZ1	PEG10	-1.40777	-1.4294	0.0216307	N	N
PATZ1	PEG3	-1.56008	-1.62167	0.0615928	N	N
PATZ1	PELI3	-0.89633	-0.627498	0.268832	N	N
PATZ1	PELO	-0.26034	0.0881168	0.348457	N	N
PATZ1	PELP1	-0.677637	-0.259531	0.418106	N	N
PATZ1	PEMT	-0.649667	-0.484558	0.165108	N	N
PATZ1	PEPD	-0.930829	-0.716493	0.214335	N	N
PATZ1	PER1	0.546601	0.948031	0.401431	N	N
PATZ1	PER3	1.00399	1.25938	0.255393	N	N
PATZ1	PERP	-0.717629	-0.542973	0.174656	N	N
PATZ1	PES1	-0.534908	-0.317446	0.217463	N	N
PATZ1	PET100	-0.899246	-0.875376	0.0238696	N	N
PATZ1	PEX10	-0.353768	0.365233	0.719001	N	N
PATZ1	PEX11B	-0.955571	-0.673989	0.281582	N	N
PATZ1	PEX14	-0.272754	0.139295	0.412049	N	N
PATZ1	PEX16	-0.489467	-0.0801613	0.409305	N	N
PATZ1	PEX19	-0.674543	-0.36497	0.309573	N	N
PATZ1	PEX2	-0.133805	0.188587	0.322392	N	N
PATZ1	PEX26	-0.187606	-0.0015114	0.186095	N	N
PATZ1	PEX3	-0.00833931	-0.366468	0.358128	N	N
PATZ1	PEX5	-0.549711	-0.495207	0.054504	N	N
PATZ1	PEX5L	1.47967	1.27984	0.199824	N	N
PATZ1	PEX6	0.17669	0.28455	0.10786	N	N
PATZ1	PFDN1	-1.25132	-1.23579	0.0155232	N	N
PATZ1	PFDN2	-1.20592	-1.27611	0.0701884	N	N
PATZ1	PFDN4	-1.10818	-1.05949	0.0486847	N	N
PATZ1	PFDN5	-1.20835	-1.28982	0.0814699	N	N
PATZ1	PFDN6	-0.902963	-0.818404	0.084559	N	N
PATZ1	PFKFB2	0.259476	0.0521277	0.207349	N	N
PATZ1	PFKFB3	-0.576699	-0.396182	0.180517	N	N
PATZ1	PFKL	-1.06755	-1.11338	0.0458239	N	N
PATZ1	PFKM	-1.21998	-1.23564	0.0156631	N	N
PATZ1	PFKP	-1.51277	-1.57842	0.0656478	N	N
PATZ1	PFN1	-1.32244	-1.26037	0.062068	N	N
PATZ1	PFN2	-1.23921	-1.29089	0.0516866	N	N
PATZ1	PGAM1	-1.48299	-1.55554	0.072552	N	N
PATZ1	PGAM2	-0.014254	0.106557	0.120811	N	N
PATZ1	PGAM5	-0.214073	0.173795	0.387868	N	N
PATZ1	PGAP1	-0.966552	-0.74788	0.218673	N	N
PATZ1	PGBD5	-0.666778	-0.0748686	0.59191	N	N
PATZ1	PGD	-1.10536	-0.961308	0.144048	N	N
PATZ1	PGGT1B	1.07815	1.29245	0.214306	N	N
PATZ1	PGK1	-1.21756	-1.31609	0.0985264	N	N
PATZ1	PGLS	-0.199018	-0.31696	0.117943	N	N
PATZ1	PGM1	-0.461351	-0.348297	0.113054	N	N
PATZ1	PGM2L1	-1.17549	-1.24652	0.0710323	N	N
PATZ1	PGM3	-0.258688	0.508853	0.767541	N	N
PATZ1	PGP	-1.05855	-0.989266	0.0692871	N	N
PATZ1	PGPEP1	0.426327	0.397773	0.0285537	N	N
PATZ1	PGRMC1	-1.37714	-1.40602	0.0288813	N	N
PATZ1	PGRMC2	-1.17505	-1.11568	0.0593703	N	N
PATZ1	PGS1	-0.364208	-0.298526	0.0656821	N	N
PATZ1	PHACTR1	-0.610428	-0.710947	0.100519	N	N
PATZ1	PHACTR2	-0.595756	-0.352645	0.243111	N	N
PATZ1	PHACTR3	0.153313	0.645903	0.49259	N	N
PATZ1	PHACTR4	1.52205	1.5315	0.00944945	N	N
PATZ1	PHAX	-0.657081	-0.479722	0.177359	N	N
PATZ1	PHB	-0.969486	-0.979526	0.0100399	N	N
PATZ1	PHB2	-0.988409	-0.848103	0.140306	N	N
PATZ1	PHC2	-0.958791	-0.70708	0.251711	N	N
PATZ1	PHC3	0.1956	0.315303	0.119704	N	N
PATZ1	PHF1	-0.984847	-0.859635	0.125211	N	N
PATZ1	PHF10	-0.898562	-0.608661	0.289901	N	N
PATZ1	PHF11	-0.00918269	0.139678	0.148861	N	N
PATZ1	PHF14	-0.819196	-0.563521	0.255675	N	N
PATZ1	PHF2	1.16076	0.550231	0.610525	N	N
PATZ1	PHF20	-0.685746	-0.577603	0.108143	N	N
PATZ1	PHF20L1	-0.220666	-0.050229	0.170437	N	N
PATZ1	PHF21A	1.20919	1.40895	0.199766	N	N
PATZ1	PHF23	-0.34887	-0.332552	0.0163187	N	N
PATZ1	PHF24	-0.857747	-0.863653	0.00590635	N	N
PATZ1	PHF3	0.0762967	0.27721	0.200914	N	N
PATZ1	PHF5A	-0.0651554	0.0983522	0.163508	N	N
PATZ1	PHF6	-0.225316	0.208622	0.433938	N	N
PATZ1	PHGDH	0.936679	0.330326	0.606353	N	N
PATZ1	PHIP	-0.0661377	-0.00991978	0.0562179	N	N
PATZ1	PHKA1	-0.476783	-0.241659	0.235125	N	N
PATZ1	PHKB	-0.68116	-0.363219	0.317941	N	N
PATZ1	PHKG2	-0.431709	-0.0132545	0.418454	N	N
PATZ1	PHLDA1	-1.10781	-0.887752	0.220055	N	N
PATZ1	PHLDA3	-1.03498	-0.960428	0.0745564	N	N
PATZ1	PHLDB1	0.845623	0.900033	0.0544101	N	N
PATZ1	PHLPP1	1.12013	0.722054	0.398074	N	N
PATZ1	PHLPP2	-0.643546	-0.324569	0.318977	N	N
PATZ1	PHOX2A	-1.33654	-1.22713	0.109408	N	N
PATZ1	PHOX2B	-1.12828	-1.03632	0.0919596	N	N
PATZ1	PHPT1	-0.795024	-0.824627	0.0296029	N	N
PATZ1	PHTF1	-0.926466	-0.721893	0.204573	N	N
PATZ1	PHYH	-0.590437	-0.429875	0.160562	N	N
PATZ1	PHYHD1	1.95431	1.50424	0.450074	N	N
PATZ1	PHYHIP	-1.41517	-1.34959	0.0655813	N	N
PATZ1	PHYHIPL	-1.23102	-1.25536	0.0243428	N	N
PATZ1	PI4K2A	-1.05509	-0.934174	0.120913	N	N
PATZ1	PI4KA	-1.40442	-1.42721	0.0227922	N	N
PATZ1	PI4KB	-0.699637	-0.656756	0.0428814	N	N
PATZ1	PIANP	-1.09316	-1.05786	0.0353012	N	N
PATZ1	PIAS1	-0.581789	-0.294252	0.287537	N	N
PATZ1	PIAS2	-0.383424	-0.25415	0.129274	N	N
PATZ1	PIAS3	0.0298572	-0.243038	0.272896	N	N
PATZ1	PIAS4	0.371438	0.287145	0.0842932	N	N
PATZ1	PICALM	-1.30767	-1.17364	0.134033	N	N
PATZ1	PICK1	-0.787011	-0.563774	0.223237	N	N
PATZ1	PID1	0.161093	-0.122432	0.283525	N	N
PATZ1	PIEZO2	1.74682	1.66759	0.0792341	N	N
PATZ1	PIFO	1.6218	1.22577	0.396029	N	N
PATZ1	PIGF	-0.187387	0.184217	0.371603	N	N
PATZ1	PIGH	-0.716143	-0.662302	0.0538415	N	N
PATZ1	PIGK	-0.510227	-0.342201	0.168026	N	N
PATZ1	PIGM	0.49775	0.467587	0.0301635	N	N
PATZ1	PIGP	-0.497292	-0.326646	0.170646	N	N
PATZ1	PIGQ	-0.80154	-0.402815	0.398724	N	N
PATZ1	PIGS	-0.533201	-0.324296	0.208905	N	N
PATZ1	PIGT	-1.10048	-1.13436	0.0338713	N	N
PATZ1	PIGU	-0.242962	0.0329102	0.275872	N	N
PATZ1	PIGX	-0.5632	-0.526671	0.0365288	N	N
PATZ1	PIGZ	-1.02395	-0.980755	0.0431984	N	N
PATZ1	PIH1D1	-0.641817	-0.359109	0.282708	N	N
PATZ1	PIK3C2A	0.644658	0.530872	0.113786	N	N
PATZ1	PIK3C3	-0.667038	0.067525	0.734563	N	N
PATZ1	PIK3CA	-0.660537	-0.180037	0.4805	N	N
PATZ1	PIK3CB	-0.881399	-0.730721	0.150678	N	N
PATZ1	PIK3IP1	-7.59814	-7.29357	0.304572	N	N
PATZ1	PIK3R1	0.391271	0.130487	0.260784	N	N
PATZ1	PIK3R2	-0.315893	-0.0793021	0.236591	N	N
PATZ1	PIK3R3	0.127957	0.550615	0.422657	N	N
PATZ1	PIK3R4	-0.727547	-0.217921	0.509627	N	N
PATZ1	PIKFYVE	-0.243661	0.0577622	0.301424	N	N
PATZ1	PIM2	-0.713768	0.0297041	0.743472	N	N
PATZ1	PIM3	-0.759843	-0.409495	0.350348	N	N
PATZ1	PIN1	-1.40542	-1.45897	0.0535519	N	N
PATZ1	PIN4	-0.663271	-0.39322	0.270052	N	N
PATZ1	PINK1	-1.45851	-1.50615	0.0476407	N	N
PATZ1	PIP4K2A	0.56394	0.276378	0.287562	N	N
PATZ1	PIP4K2B	-6.91766	-6.85691	0.0607464	N	N
PATZ1	PIP4P1	-1.11251	-1.02229	0.0902227	N	N
PATZ1	PIP4P2	-0.9941	-0.860836	0.133263	N	N
PATZ1	PIP5K1B	-0.416254	-0.351879	0.0643754	N	N
PATZ1	PIP5K1C	-0.692736	-0.375735	0.317002	N	N
PATZ1	PIPOX	-0.430158	-0.067009	0.363149	N	N
PATZ1	PIRT	1.689	1.48067	0.20833	N	N
PATZ1	PISD	-0.960727	-0.993373	0.0326454	N	N
PATZ1	PITHD1	-1.47232	-1.48267	0.01035	N	N
PATZ1	PITPNA	-1.21867	-1.18186	0.0368073	N	N
PATZ1	PITPNB	-1.20035	-1.02307	0.177282	N	N
PATZ1	PITPNC1	0.341013	-0.514875	0.855889	N	N
PATZ1	PITPNM1	-0.931971	-0.811968	0.120003	N	N
PATZ1	PITPNM3	0.662357	0.703828	0.0414713	N	N
PATZ1	PITRM1	-0.854919	-0.764098	0.0908209	N	N
PATZ1	PJA1	-1.10344	-1.05306	0.0503722	N	N
PATZ1	PJA2	-1.43628	-1.46633	0.0300506	N	N
PATZ1	PKD1	-0.664788	-0.647861	0.0169263	N	N
PATZ1	PKIA	-1.23401	-1.30048	0.0664716	N	N
PATZ1	PKIB	-0.337658	-0.0145136	0.323145	N	N
PATZ1	PKIG	-0.0173515	0.6942	0.711552	N	N
PATZ1	PKM	-1.46783	-1.59158	0.123753	N	N
PATZ1	PKN1	-0.957948	-0.769598	0.18835	N	N
PATZ1	PKN2	1.11392	1.01637	0.0975519	N	N
PATZ1	PKP4	-0.0146711	0.0723016	0.0869727	N	N
PATZ1	PLA2G12A	-0.99502	-0.95058	0.0444402	N	N
PATZ1	PLA2G15	-0.647044	-0.535441	0.111603	N	N
PATZ1	PLA2G6	-0.000158698	-0.0572945	0.0571358	N	N
PATZ1	PLAA	-0.597754	-0.464968	0.132785	N	N
PATZ1	PLAAT3	-0.725535	-0.835863	0.110328	N	N
PATZ1	PLAT	2.17582	1.88385	0.291968	N	N
PATZ1	PLBD2	-1.13651	-0.990072	0.146442	N	N
PATZ1	PLCB1	1.71304	1.25887	0.454172	N	N
PATZ1	PLCB4	-0.894726	-0.436202	0.458524	N	N
PATZ1	PLCD3	1.47451	0.938098	0.536413	N	N
PATZ1	PLCG1	0.0434384	0.0474336	0.00399521	N	N
PATZ1	PLCG2	1.56206	1.51711	0.0449475	N	N
PATZ1	PLCL1	-1.02671	-0.857858	0.168854	N	N
PATZ1	PLCXD2	1.0866	0.690151	0.396451	N	N
PATZ1	PLCXD3	-1.20445	-1.14925	0.0551948	N	N
PATZ1	PLD1	1.6309	1.34341	0.287486	N	N
PATZ1	PLD3	-1.46294	-1.52964	0.0667031	N	N
PATZ1	PLD4	1.59153	1.59904	0.00751153	N	N
PATZ1	PLD6	-0.85047	-0.767022	0.0834483	N	N
PATZ1	PLEC	-6.48083	-6.43849	0.0423481	N	N
PATZ1	PLEKHA1	-0.863596	-0.547843	0.315752	N	N
PATZ1	PLEKHA3	-0.963569	-0.681867	0.281702	N	N
PATZ1	PLEKHA5	0.93143	1.24248	0.311045	N	N
PATZ1	PLEKHA6	-9.59468	-9.51481	0.0798642	N	N
PATZ1	PLEKHB1	-0.646059	-0.714925	0.0688654	N	N
PATZ1	PLEKHB2	-1.36099	-1.41193	0.0509339	N	N
PATZ1	PLEKHG3	1.51864	1.25728	0.261359	N	N
PATZ1	PLEKHH1	1.57247	1.21181	0.360662	N	N
PATZ1	PLEKHJ1	-0.898619	-0.647788	0.250831	N	N
PATZ1	PLEKHM2	-0.49464	-0.300897	0.193743	N	N
PATZ1	PLEKHM3	-0.80612	-0.492664	0.313456	N	N
PATZ1	PLEKHO1	-0.00963842	0.130009	0.139648	N	N
PATZ1	PLEKHO2	1.53841	1.17101	0.367407	N	N
PATZ1	PLIN3	1.5508	1.23309	0.317715	N	N
PATZ1	PLK3	-0.263506	0.375664	0.63917	N	N
PATZ1	PLLP	1.43526	0.924461	0.510798	N	N
PATZ1	PLOD1	-1.21359	-1.1679	0.0456871	N	N
PATZ1	PLOD3	-0.0155331	-0.0548779	0.0393449	N	N
PATZ1	PLP1	1.22569	0.377959	0.847733	N	N
PATZ1	PLPBP	-0.560792	-0.480748	0.0800444	N	N
PATZ1	PLPP1	-0.581758	-0.639569	0.0578103	N	N
PATZ1	PLPP2	-4.39971	-4.67595	0.276242	N	N
PATZ1	PLPP3	1.43124	0.719685	0.711559	N	N
PATZ1	PLPP5	-0.400993	-0.0207608	0.380232	N	N
PATZ1	PLPP7	-0.108469	-0.0950744	0.0133951	N	N
PATZ1	PLPPR1	1.6596	1.3937	0.265893	N	N
PATZ1	PLPPR2	-1.16651	-1.15712	0.00939006	N	N
PATZ1	PLPPR3	-10.2897	-10.5776	0.287883	N	N
PATZ1	PLPPR4	-0.630865	-0.710671	0.0798062	N	N
PATZ1	PLRG1	-0.476384	-0.542712	0.0663273	N	N
PATZ1	PLS3	0.835886	0.603791	0.232095	N	N
PATZ1	PLSCR1	0.927881	1.08822	0.160336	N	N
PATZ1	PLSCR4	1.43593	1.1405	0.295435	N	N
PATZ1	PLTP	1.51405	0.797297	0.716756	N	N
PATZ1	PLXDC1	1.80133	1.474	0.327327	N	N
PATZ1	PLXDC2	0.551805	0.624826	0.0730211	N	N
PATZ1	PLXNA1	0.203845	0.39056	0.186715	N	N
PATZ1	PLXNA2	-0.587404	-0.301527	0.285877	N	N
PATZ1	PLXNA3	-0.807828	-0.494714	0.313114	N	N
PATZ1	PLXNA4	1.38684	1.42716	0.0403215	N	N
PATZ1	PLXNB1	0.384878	0.387341	0.00246293	N	N
PATZ1	PLXNB2	-5.28366	-5.32695	0.0432856	N	N
PATZ1	PLXNC1	1.00742	0.782478	0.224945	N	N
PATZ1	PLXND1	1.79901	1.40805	0.39096	N	N
PATZ1	PMEPA1	-0.816313	-0.697572	0.118741	N	N
PATZ1	PMM1	-1.10202	-1.07762	0.0243941	N	N
PATZ1	PMP2	0.884233	0.176434	0.707799	N	N
PATZ1	PMP22	1.47585	0.864023	0.61183	N	N
PATZ1	PMPCA	-0.74545	-0.530772	0.214678	N	N
PATZ1	PMPCB	-1.03235	-0.600263	0.432087	N	N
PATZ1	PMS2	-9.6615	-9.20418	0.457322	N	N
PATZ1	PMVK	-0.964829	-0.892893	0.0719359	N	N
PATZ1	PNCK	-0.990049	-1.05503	0.0649777	N	N
PATZ1	PNISR	0.176496	0.333005	0.156509	N	N
PATZ1	PNKD	-1.38765	-1.33988	0.0477703	N	N
PATZ1	PNKP	-0.3731	-0.078881	0.294219	N	N
PATZ1	PNMA1	-1.27394	-1.35048	0.0765388	N	N
PATZ1	PNMA2	-1.44146	-1.41305	0.0284067	N	N
PATZ1	PNMA3	-1.26111	-1.09162	0.169489	N	N
PATZ1	PNMA6A	-0.616029	-0.429908	0.186121	N	N
PATZ1	PNMA8A	-1.37555	-1.32408	0.0514611	N	N
PATZ1	PNMA8B	-1.35825	-1.3565	0.00174628	N	N
PATZ1	PNMT	1.38787	1.32337	0.0644988	N	N
PATZ1	PNN	0.36351	0.236682	0.126828	N	N
PATZ1	PNOC	1.60356	1.35984	0.243724	N	N
PATZ1	PNP	-0.519075	-0.398748	0.120327	N	N
PATZ1	PNPLA2	-0.692866	-0.39577	0.297096	N	N
PATZ1	PNPLA4	-0.0548655	0.562677	0.617543	N	N
PATZ1	PNPLA6	-1.11387	-0.924076	0.189792	N	N
PATZ1	PNPLA8	-1.12636	-0.89769	0.228671	N	N
PATZ1	PNPO	-0.935845	-0.693628	0.242217	N	N
PATZ1	PNPT1	0.32718	0.652257	0.325077	N	N
PATZ1	PNRC1	-0.564636	-0.446604	0.118032	N	N
PATZ1	PNRC2	-0.429855	-0.201983	0.227872	N	N
PATZ1	PODXL	-5.7723	-5.44485	0.327452	N	N
PATZ1	PODXL2	-1.27255	-1.26021	0.0123331	N	N
PATZ1	POFUT2	-0.426053	0.278179	0.704232	N	N
PATZ1	POGK	-0.0407539	0.074642	0.115396	N	N
PATZ1	POGZ	-0.364468	-0.269247	0.0952212	N	N
PATZ1	POLB	-0.562585	-0.367773	0.194812	N	N
PATZ1	POLD2	-0.423215	0.218279	0.641495	N	N
PATZ1	POLD4	-0.604776	-0.499779	0.104997	N	N
PATZ1	POLDIP2	-0.702888	-0.729424	0.0265361	N	N
PATZ1	POLDIP3	-0.15031	-0.0208319	0.129479	N	N
PATZ1	POLE3	0.407523	0.407468	5.45297e-05	N	N
PATZ1	POLE4	-1.10924	-0.939723	0.169521	N	N
PATZ1	POLG	-0.217384	-0.0228168	0.194567	N	N
PATZ1	POLK	0.0831445	0.142864	0.0597195	N	N
PATZ1	POLL	-6.5914	-6.24946	0.341935	N	N
PATZ1	POLR1D	-0.70804	-0.73942	0.0313799	N	N
PATZ1	POLR2A	-1.00864	-0.887814	0.120826	N	N
PATZ1	POLR2B	-1.0903	-1.0682	0.0221086	N	N
PATZ1	POLR2C	-7.71183	-7.5649	0.146921	N	N
PATZ1	POLR2D	0.122908	0.510784	0.387876	N	N
PATZ1	POLR2E	-7.83602	-7.97908	0.14306	N	N
PATZ1	POLR2F	-0.89079	-0.671407	0.219382	N	N
PATZ1	POLR2G	-9.62481	-9.52625	0.098561	N	N
PATZ1	POLR2H	-0.382397	0.029838	0.412235	N	N
PATZ1	POLR2I	-0.95238	-0.93799	0.01439	N	N
PATZ1	POLR2J	-7.42872	-7.18544	0.243272	N	N
PATZ1	POLR2J3	1.90954	1.31648	0.593065	N	N
PATZ1	POLR2K	-1.16338	-1.20015	0.0367638	N	N
PATZ1	POLR2L	-1.20943	-1.24512	0.0356882	N	N
PATZ1	POLR2M	-0.821223	-0.440621	0.380603	N	N
PATZ1	POLR3A	-0.368293	0.0158462	0.38414	N	N
PATZ1	POLR3C	-0.365057	-0.232426	0.13263	N	N
PATZ1	POLR3F	-0.468205	0.129783	0.597988	N	N
PATZ1	POLR3GL	0.0645233	0.623201	0.558678	N	N
PATZ1	POLR3H	-0.822485	-0.538666	0.28382	N	N
PATZ1	POLR3K	-0.0566568	-0.00106989	0.0555869	N	N
PATZ1	POLRMT	0.212493	0.0437128	0.16878	N	N
PATZ1	POM121	-0.0522711	0.460389	0.51266	N	N
PATZ1	POM121C	-0.0337571	-0.0685428	0.0347857	N	N
PATZ1	POMGNT1	-0.87528	-0.759111	0.11617	N	N
PATZ1	POMGNT2	-0.615137	-0.797673	0.182536	N	N
PATZ1	POMP	-1.0687	-1.25904	0.190337	N	N
PATZ1	POMT1	-0.388197	-0.456313	0.0681164	N	N
PATZ1	PON2	0.334578	0.262105	0.0724728	N	N
PATZ1	POP4	-0.591672	-0.41831	0.173361	N	N
PATZ1	POP7	-0.62427	-0.569949	0.0543204	N	N
PATZ1	POR	-1.05496	-0.778296	0.276664	N	N
PATZ1	PORCN	-0.606316	0.371176	0.977491	N	N
PATZ1	POU2F1	0.378473	0.640746	0.262273	N	N
PATZ1	POU2F2	0.47079	0.838121	0.367331	N	N
PATZ1	POU3F2	1.12278	1.07163	0.0511497	N	N
PATZ1	POU3F3	-6.74194	-7.44031	0.698371	N	N
PATZ1	PPA1	-1.31371	-1.35239	0.0386771	N	N
PATZ1	PPARA	1.90873	1.62533	0.283399	N	N
PATZ1	PPAT	-0.368976	-0.370948	0.00197149	N	N
PATZ1	PPCS	-0.694972	-0.667798	0.0271735	N	N
PATZ1	PPDPF	-1.02133	-1.08642	0.0650858	N	N
PATZ1	PPFIA1	0.119363	0.196485	0.0771219	N	N
PATZ1	PPFIA2	-1.16797	-1.11512	0.0528452	N	N
PATZ1	PPFIA3	-0.977496	-0.759194	0.218302	N	N
PATZ1	PPFIA4	-0.0297297	0.31956	0.349289	N	N
PATZ1	PPFIBP1	1.79386	1.42175	0.372107	N	N
PATZ1	PPHLN1	-1.04286	-1.0176	0.0252564	N	N
PATZ1	PPIA	-1.32959	-1.42468	0.095086	N	N
PATZ1	PPIB	-0.899636	-1.01062	0.110981	N	N
PATZ1	PPID	-1.17014	-1.15893	0.0112132	N	N
PATZ1	PPIE	-0.210397	0.0521163	0.262514	N	N
PATZ1	PPIF	-1.05491	-0.995152	0.059758	N	N
PATZ1	PPIG	-0.8159	-0.944286	0.128387	N	N
PATZ1	PPIL1	-0.591962	-0.382232	0.209731	N	N
PATZ1	PPIL3	0.0432979	0.248296	0.204998	N	N
PATZ1	PPIL4	0.739231	0.164704	0.574527	N	N
PATZ1	PPIP5K2	-0.909765	-0.853634	0.056131	N	N
PATZ1	PPM1A	-1.13574	-1.03509	0.100659	N	N
PATZ1	PPM1B	-0.667449	-0.382576	0.284873	N	N
PATZ1	PPM1E	-0.880829	-0.873536	0.00729245	N	N
PATZ1	PPM1F	-0.762697	-0.339563	0.423135	N	N
PATZ1	PPM1G	-0.746132	-0.756137	0.0100046	N	N
PATZ1	PPM1H	-1.03119	-0.7878	0.243388	N	N
PATZ1	PPM1K	-1.10104	-1.00355	0.0974856	N	N
PATZ1	PPM1L	-0.142199	-0.304305	0.162106	N	N
PATZ1	PPME1	-1.19843	-1.15793	0.0404955	N	N
PATZ1	PPP1CA	-1.06679	-1.11039	0.0436011	N	N
PATZ1	PPP1CB	-1.23751	-1.24516	0.00764541	N	N
PATZ1	PPP1CC	-0.989596	-0.966916	0.0226797	N	N
PATZ1	PPP1R10	-0.349543	0.386546	0.736089	N	N
PATZ1	PPP1R11	-0.965239	-1.04259	0.0773505	N	N
PATZ1	PPP1R12A	-0.945601	-0.978492	0.0328911	N	N
PATZ1	PPP1R12B	-0.0100736	0.178728	0.188802	N	N
PATZ1	PPP1R12C	-1.07829	-0.992518	0.0857755	N	N
PATZ1	PPP1R13B	0.0805699	0.414691	0.334121	N	N
PATZ1	PPP1R14A	1.56285	1.12878	0.434062	N	N
PATZ1	PPP1R14B	-0.275632	0.323983	0.599615	N	N
PATZ1	PPP1R15A	-0.65613	-0.153297	0.502833	N	N
PATZ1	PPP1R15B	0.701864	0.951699	0.249836	N	N
PATZ1	PPP1R16A	0.0545317	0.747056	0.692524	N	N
PATZ1	PPP1R16B	1.62997	1.41502	0.214943	N	N
PATZ1	PPP1R1A	0.087639	0.552518	0.464879	N	N
PATZ1	PPP1R1B	1.81287	1.36915	0.443725	N	N
PATZ1	PPP1R2	-1.32928	-1.1522	0.177085	N	N
PATZ1	PPP1R21	-0.826971	-0.573564	0.253407	N	N
PATZ1	PPP1R26	-6.39226	-6.35859	0.0336769	N	N
PATZ1	PPP1R32	1.19681	1.57805	0.381237	N	N
PATZ1	PPP1R37	-0.265785	0.328612	0.594398	N	N
PATZ1	PPP1R3C	1.62422	1.43529	0.188934	N	N
PATZ1	PPP1R3E	-0.539191	-0.3864	0.15279	N	N
PATZ1	PPP1R3F	-0.812883	-0.245581	0.567301	N	N
PATZ1	PPP1R7	-0.920702	-0.704349	0.216353	N	N
PATZ1	PPP1R8	0.0646209	-0.103944	0.168565	N	N
PATZ1	PPP1R9A	-0.497275	-0.141446	0.355829	N	N
PATZ1	PPP1R9B	-0.672334	-0.0457124	0.626622	N	N
PATZ1	PPP2CA	-1.41492	-1.4266	0.0116783	N	N
PATZ1	PPP2CB	-1.46488	-1.4638	0.00107346	N	N
PATZ1	PPP2R1A	-1.5163	-1.55728	0.0409792	N	N
PATZ1	PPP2R1B	-0.433853	0.256392	0.690245	N	N
PATZ1	PPP2R2A	-1.1778	-0.810745	0.367056	N	N
PATZ1	PPP2R2B	-1.24282	-1.10184	0.14098	N	N
PATZ1	PPP2R2C	-1.3694	-1.09798	0.271425	N	N
PATZ1	PPP2R2D	-0.547586	-0.216555	0.331031	N	N
PATZ1	PPP2R3C	-0.379479	-0.124085	0.255394	N	N
PATZ1	PPP2R5A	1.03989	0.478832	0.561057	N	N
PATZ1	PPP2R5B	-1.00638	-0.985623	0.0207579	N	N
PATZ1	PPP2R5C	-1.11646	-1.14305	0.0265899	N	N
PATZ1	PPP2R5D	-0.974889	-0.785768	0.189121	N	N
PATZ1	PPP2R5E	-0.778367	-0.595741	0.182626	N	N
PATZ1	PPP3CA	-1.3206	-1.21155	0.10905	N	N
PATZ1	PPP3CB	-1.33166	-1.29472	0.0369337	N	N
PATZ1	PPP3CC	0.0152954	0.443981	0.428686	N	N
PATZ1	PPP3R1	-1.23493	-1.1215	0.113431	N	N
PATZ1	PPP4C	-0.66496	-0.30814	0.35682	N	N
PATZ1	PPP4R2	-0.143724	-0.011143	0.132581	N	N
PATZ1	PPP4R3A	0.727186	0.595356	0.13183	N	N
PATZ1	PPP4R3B	-0.149529	-0.259805	0.110276	N	N
PATZ1	PPP4R4	-1.09918	-1.00197	0.0972082	N	N
PATZ1	PPP5C	-1.17413	-1.15236	0.0217669	N	N
PATZ1	PPP6C	-1.05837	-0.83598	0.22239	N	N
PATZ1	PPP6R1	-0.813281	-0.503877	0.309403	N	N
PATZ1	PPP6R2	-0.914436	-0.63303	0.281406	N	N
PATZ1	PPP6R3	-0.178216	-0.286795	0.108579	N	N
PATZ1	PPT1	-1.24975	-1.12288	0.126871	N	N
PATZ1	PPTC7	-0.506552	-0.623757	0.117205	N	N
PATZ1	PQBP1	-1.06958	-0.980673	0.088905	N	N
PATZ1	PRAF2	-1.11694	-1.05306	0.0638745	N	N
PATZ1	PRCC	-0.477708	-0.304963	0.172745	N	N
PATZ1	PRCP	-0.952978	-0.829784	0.123193	N	N
PATZ1	PRDM2	0.127982	0.64959	0.521608	N	N
PATZ1	PRDM4	-0.15593	0.297112	0.453041	N	N
PATZ1	PRDX1	-1.49454	-1.54166	0.0471145	N	N
PATZ1	PRDX2	-1.36509	-1.43552	0.0704345	N	N
PATZ1	PRDX3	-1.25412	-1.20703	0.0470897	N	N
PATZ1	PRDX4	-0.327628	-0.53249	0.204862	N	N
PATZ1	PRDX5	-1.22654	-1.35112	0.124575	N	N
PATZ1	PRDX6	-8.36875	-8.36566	0.00308829	N	N
PATZ1	PREB	-0.698241	-0.148471	0.549769	N	N
PATZ1	PRELID1	-1.14696	-0.904314	0.242646	N	N
PATZ1	PRELID3B	-0.697084	-0.535361	0.161724	N	N
PATZ1	PRELP	1.69678	1.44693	0.249847	N	N
PATZ1	PREP	-0.305051	-0.0608193	0.244232	N	N
PATZ1	PREPL	-1.45166	-1.48577	0.0341122	N	N
PATZ1	PREX2	1.38511	0.928336	0.456779	N	N
PATZ1	PRICKLE2	1.48286	0.952762	0.530102	N	N
PATZ1	PRIMA1	1.31238	1.57311	0.26073	N	N
PATZ1	PRKAA1	-0.743396	-0.328503	0.414892	N	N
PATZ1	PRKAA2	0.328729	0.103442	0.225287	N	N
PATZ1	PRKACA	-1.13602	-1.00658	0.12944	N	N
PATZ1	PRKACB	-1.30012	-1.34216	0.0420406	N	N
PATZ1	PRKAG1	-0.650495	-0.357906	0.292589	N	N
PATZ1	PRKAG2	-1.02435	-0.967144	0.0572074	N	N
PATZ1	PRKAR1A	-1.42035	-1.48606	0.0657075	N	N
PATZ1	PRKAR1B	-1.44851	-1.50074	0.0522247	N	N
PATZ1	PRKAR2A	-1.00876	-0.887631	0.12113	N	N
PATZ1	PRKAR2B	-1.12325	-0.896066	0.227184	N	N
PATZ1	PRKCA	-0.466105	-0.456256	0.00984827	N	N
PATZ1	PRKCB	0.433165	0.46254	0.029375	N	N
PATZ1	PRKCE	0.257268	0.707454	0.450186	N	N
PATZ1	PRKCI	-0.636809	-0.339461	0.297349	N	N
PATZ1	PRKCSH	-0.971351	-0.780521	0.19083	N	N
PATZ1	PRKCZ	-1.35488	-1.29007	0.0648068	N	N
PATZ1	PRKDC	-0.918624	-0.682486	0.236138	N	N
PATZ1	PRKRA	-0.834191	-0.705778	0.128413	N	N
PATZ1	PRKRIP1	-0.122971	-0.389093	0.266122	N	N
PATZ1	PRKX	0.618843	0.757834	0.138991	N	N
PATZ1	PRMT1	-1.13802	-1.02614	0.111881	N	N
PATZ1	PRMT2	-1.36238	-1.27446	0.087921	N	N
PATZ1	PRMT5	-1.11347	-0.812253	0.301217	N	N
PATZ1	PRMT6	0.425894	0.661742	0.235848	N	N
PATZ1	PRMT7	-6.50715	-6.30621	0.200943	N	N
PATZ1	PRNP	-1.56534	-1.64786	0.0825201	N	N
PATZ1	PRPF19	-1.22537	-1.16125	0.0641144	N	N
PATZ1	PRPF31	-0.782918	-0.519274	0.263644	N	N
PATZ1	PRPF38A	0.63137	0.676168	0.0447979	N	N
PATZ1	PRPF38B	0.114809	0.740846	0.626037	N	N
PATZ1	PRPF40A	-0.690043	-0.421701	0.268343	N	N
PATZ1	PRPF4B	-0.0986846	-0.39606	0.297375	N	N
PATZ1	PRPF6	-8.78292	-8.6282	0.154716	N	N
PATZ1	PRPF8	-1.14279	-0.949655	0.19313	N	N
PATZ1	PRPS1	-1.14361	-1.25638	0.112771	N	N
PATZ1	PRPSAP1	-0.667674	-0.744677	0.0770037	N	N
PATZ1	PRPSAP2	-0.58215	-0.521134	0.0610161	N	N
PATZ1	PRR12	-5.87491	-5.89114	0.0162349	N	N
PATZ1	PRR13	-1.03849	-0.892978	0.14551	N	N
PATZ1	PRR14L	0.381487	0.213058	0.168429	N	N
PATZ1	PRR18	1.36247	1.13239	0.230085	N	N
PATZ1	PRR29	0.662319	0.59937	0.0629486	N	N
PATZ1	PRR36	-0.756703	-0.501269	0.255434	N	N
PATZ1	PRR5	-6.77591	-6.23605	0.539855	N	N
PATZ1	PRRC2A	-0.988429	-0.914663	0.073766	N	N
PATZ1	PRRC2B	-1.28437	-1.07359	0.210782	N	N
PATZ1	PRRC2C	-0.817704	-0.898781	0.0810769	N	N
PATZ1	PRRG1	1.38748	1.37435	0.013122	N	N
PATZ1	PRRG3	-0.469381	-0.434707	0.0346749	N	N
PATZ1	PRRT1	-8.92249	-8.60826	0.314237	N	N
PATZ1	PRRT2	-0.29292	-0.247048	0.0458721	N	N
PATZ1	PRRT3	-7.61055	-7.39702	0.213527	N	N
PATZ1	PRRX1	1.6745	1.67276	0.00173885	N	N
PATZ1	PRSS3	-0.387761	-0.352606	0.0351546	N	N
PATZ1	PRTFDC1	1.23503	0.762106	0.472927	N	N
PATZ1	PRUNE1	-0.323433	0.271189	0.594622	N	N
PATZ1	PRUNE2	-1.22913	-1.27264	0.0435094	N	N
PATZ1	PRXL2A	-1.30545	-1.34668	0.0412381	N	N
PATZ1	PRXL2B	-1.1601	-0.8383	0.321803	N	N
PATZ1	PSAP	-1.50458	-1.60226	0.0976754	N	N
PATZ1	PSAT1	1.04531	0.589087	0.456228	N	N
PATZ1	PSD	-1.1247	-0.740032	0.38467	N	N
PATZ1	PSD2	-0.215847	-0.444364	0.228517	N	N
PATZ1	PSD3	-0.993396	-0.918629	0.0747666	N	N
PATZ1	PSEN1	0.133202	0.454765	0.321563	N	N
PATZ1	PSEN2	-0.686528	-0.490449	0.196079	N	N
PATZ1	PSENEN	-0.763156	-0.537102	0.226054	N	N
PATZ1	PSIP1	-1.05728	-1.14478	0.0874949	N	N
PATZ1	PSMA1	-1.30785	-1.36603	0.058179	N	N
PATZ1	PSMA2	-1.27372	-1.23875	0.0349729	N	N
PATZ1	PSMA3	-0.911228	-0.82012	0.0911085	N	N
PATZ1	PSMA4	-1.13994	-1.17155	0.0316114	N	N
PATZ1	PSMA5	-0.956224	-0.892993	0.0632313	N	N
PATZ1	PSMA6	-1.1095	-1.18143	0.071937	N	N
PATZ1	PSMA7	-1.21034	-1.30292	0.0925742	N	N
PATZ1	PSMB1	-1.18513	-1.18024	0.00488319	N	N
PATZ1	PSMB10	-0.908369	-0.767728	0.14064	N	N
PATZ1	PSMB2	-1.23277	-1.28446	0.0516865	N	N
PATZ1	PSMB3	-1.15391	-1.1704	0.0164841	N	N
PATZ1	PSMB4	-1.26734	-1.34905	0.0817113	N	N
PATZ1	PSMB5	-1.21009	-1.27743	0.0673363	N	N
PATZ1	PSMB6	-1.09592	-1.22971	0.133797	N	N
PATZ1	PSMB7	-1.24698	-1.27315	0.0261642	N	N
PATZ1	PSMC1	-1.23871	-1.19809	0.0406158	N	N
PATZ1	PSMC2	-0.889241	-0.91468	0.0254395	N	N
PATZ1	PSMC3	-1.27325	-1.22305	0.0501977	N	N
PATZ1	PSMC4	-1.3566	-1.17457	0.182035	N	N
PATZ1	PSMC5	-1.18019	-1.1811	0.000913918	N	N
PATZ1	PSMC6	-1.27032	-1.27007	0.000249994	N	N
PATZ1	PSMD1	-1.31839	-1.24803	0.0703632	N	N
PATZ1	PSMD10	-1.26529	-1.1216	0.143696	N	N
PATZ1	PSMD11	-1.0043	-0.843637	0.160664	N	N
PATZ1	PSMD12	-1.04178	-1.05449	0.0127096	N	N
PATZ1	PSMD13	-1.35288	-1.15148	0.201409	N	N
PATZ1	PSMD14	-1.06273	-1.10778	0.0450541	N	N
PATZ1	PSMD2	-1.33697	-1.32673	0.0102433	N	N
PATZ1	PSMD3	-0.981265	-0.871071	0.110194	N	N
PATZ1	PSMD4	-1.26669	-1.24341	0.023282	N	N
PATZ1	PSMD5	-0.709455	-0.726353	0.0168982	N	N
PATZ1	PSMD6	-1.03691	-0.920789	0.116121	N	N
PATZ1	PSMD7	-0.946244	-0.974123	0.0278788	N	N
PATZ1	PSMD8	-1.24536	-1.27224	0.0268858	N	N
PATZ1	PSMD9	-0.505385	-0.576041	0.0706563	N	N
PATZ1	PSME1	-0.543834	-0.452654	0.0911797	N	N
PATZ1	PSME2	-0.764159	-0.522829	0.24133	N	N
PATZ1	PSME3	-0.952915	-0.923196	0.0297195	N	N
PATZ1	PSME4	-0.0601522	0.438089	0.498241	N	N
PATZ1	PSMF1	-1.00031	-1.01955	0.0192362	N	N
PATZ1	PSMG1	-0.733715	-0.666259	0.0674556	N	N
PATZ1	PSMG2	-0.742833	-0.531793	0.21104	N	N
PATZ1	PSMG3	-0.421905	-0.177389	0.244516	N	N
PATZ1	PSMG4	0.747154	0.779889	0.032735	N	N
PATZ1	PSPC1	-1.0736	-0.891082	0.182516	N	N
PATZ1	PSPH	0.593063	0.891101	0.298037	N	N
PATZ1	PSRC1	1.5519	1.19546	0.356437	N	N
PATZ1	PTAR1	-0.0182804	0.373646	0.391926	N	N
PATZ1	PTBP1	0.932583	0.964813	0.0322302	N	N
PATZ1	PTBP2	-1.01723	-0.829911	0.187317	N	N
PATZ1	PTBP3	-0.494732	-0.43384	0.0608915	N	N
PATZ1	PTCD3	-0.844557	-0.668541	0.176016	N	N
PATZ1	PTCH1	-4.45857	-5.04174	0.583172	N	N
PATZ1	PTCHD1	0.00917938	-0.11274	0.12192	N	N
PATZ1	PTDSS1	-1.26433	-1.07776	0.186568	N	N
PATZ1	PTDSS2	-0.50823	-0.0221611	0.486069	N	N
PATZ1	PTEN	-1.20561	-1.12872	0.0768933	N	N
PATZ1	PTGDS	0.632463	-0.309761	0.942224	N	N
PATZ1	PTGER3	1.66085	1.42807	0.232783	N	N
PATZ1	PTGES	1.03805	0.9695	0.0685532	N	N
PATZ1	PTGES2	-1.07175	-0.775784	0.295962	N	N
PATZ1	PTGES3	-1.39286	-1.43744	0.0445829	N	N
PATZ1	PTGFR	0.386269	-0.0421905	0.42846	N	N
PATZ1	PTGR1	0.028004	-0.19596	0.223964	N	N
PATZ1	PTH1R	0.152386	0.170428	0.0180423	N	N
PATZ1	PTK2	-0.320312	-0.283542	0.0367699	N	N
PATZ1	PTMA	-1.26602	-1.24782	0.0181972	N	N
PATZ1	PTMS	-1.0851	-0.812446	0.272654	N	N
PATZ1	PTN	1.32011	0.768664	0.551449	N	N
PATZ1	PTOV1	-1.42647	-1.41323	0.0132386	N	N
PATZ1	PTP4A2	-1.06214	-0.984195	0.0779445	N	N
PATZ1	PTPA	-1.30739	-1.30524	0.00215196	N	N
PATZ1	PTPMT1	-0.437166	-0.26635	0.170816	N	N
PATZ1	PTPN11	-1.12241	-0.948016	0.174391	N	N
PATZ1	PTPN12	-0.435967	-0.21537	0.220597	N	N
PATZ1	PTPN13	1.18297	1.21723	0.0342585	N	N
PATZ1	PTPN14	1.81969	1.56178	0.257903	N	N
PATZ1	PTPN18	-8.65933	-8.67788	0.0185589	N	N
PATZ1	PTPN20	-0.661168	-0.434813	0.226354	N	N
PATZ1	PTPN23	-0.681137	-0.298076	0.383061	N	N
PATZ1	PTPN4	0.736346	0.671893	0.0644533	N	N
PATZ1	PTPN5	-0.727688	-0.618012	0.109675	N	N
PATZ1	PTPN9	-0.432282	-0.276648	0.155634	N	N
PATZ1	PTPRA	-1.42216	-1.50147	0.0793138	N	N
PATZ1	PTPRB	1.76719	1.46308	0.304116	N	N
PATZ1	PTPRD	-0.43707	-0.231346	0.205724	N	N
PATZ1	PTPRE	1.40912	1.13168	0.27744	N	N
PATZ1	PTPRF	-1.24909	-1.14217	0.106918	N	N
PATZ1	PTPRG	1.6013	1.52676	0.0745373	N	N
PATZ1	PTPRJ	-0.927278	-0.756569	0.170709	N	N
PATZ1	PTPRK	-0.879471	-0.888288	0.00881693	N	N
PATZ1	PTPRM	-1.26449	-1.23838	0.0261092	N	N
PATZ1	PTPRN	-1.36083	-1.3833	0.0224734	N	N
PATZ1	PTPRN2	-1.31951	-1.29755	0.0219637	N	N
PATZ1	PTPRO	-0.974579	-0.994807	0.0202287	N	N
PATZ1	PTPRR	-0.787244	-0.709538	0.0777056	N	N
PATZ1	PTPRT	1.32545	1.41207	0.0866201	N	N
PATZ1	PTPRU	-0.387798	-0.38828	0.000481395	N	N
PATZ1	PTRH2	-0.7093	-0.410426	0.298874	N	N
PATZ1	PTRHD1	-0.554028	-0.429559	0.124469	N	N
PATZ1	PTS	-1.13042	-1.06994	0.0604854	N	N
PATZ1	PTTG1IP	0.186519	0.0199342	0.166585	N	N
PATZ1	PUDP	0.194608	0.613136	0.418528	N	N
PATZ1	PUF60	-1.15407	-1.15968	0.00560703	N	N
PATZ1	PUM1	-1.24295	-1.28755	0.0445994	N	N
PATZ1	PUM2	-0.85882	-0.723257	0.135563	N	N
PATZ1	PURA	-0.839489	-0.227808	0.611681	N	N
PATZ1	PURB	0.988054	0.605208	0.382846	N	N
PATZ1	PVALB	1.91101	1.77123	0.139777	N	N
PATZ1	PVR	-0.70601	-0.517231	0.18878	N	N
PATZ1	PWP1	-0.870514	-0.705062	0.165452	N	N
PATZ1	PWWP2A	1.24565	1.04819	0.197458	N	N
PATZ1	PWWP2B	-0.672118	-0.644025	0.028093	N	N
PATZ1	PWWP3B	0.103547	0.28161	0.178063	N	N
PATZ1	PXK	-0.152158	0.472336	0.624495	N	N
PATZ1	PYCR2	-0.887774	-0.847238	0.0405365	N	N
PATZ1	PYCR3	-0.371094	0.32803	0.699125	N	N
PATZ1	PYGB	-9.02431	-8.93496	0.0893506	N	N
PATZ1	PYGM	1.76244	1.26361	0.498832	N	N
PATZ1	PYGO2	-7.7085	-7.63186	0.0766407	N	N
PATZ1	PYROXD1	-0.362941	-0.32748	0.0354606	N	N
PATZ1	PYURF	-0.727429	-1.00786	0.280427	N	N
PATZ1	QDPR	-1.31665	-1.39692	0.0802686	N	N
PATZ1	QKI	0.864856	0.391344	0.473512	N	N
PATZ1	QPRT	-0.971523	-0.875376	0.096147	N	N
PATZ1	QRICH1	-0.706745	-0.919856	0.213111	N	N
PATZ1	QSER1	0.899245	1.11237	0.213123	N	N
PATZ1	QTRT1	-0.343143	0.0704284	0.413572	N	N
PATZ1	R3HCC1	-0.226083	-0.0166817	0.209401	N	N
PATZ1	R3HDM1	-0.248834	0.218696	0.46753	N	N
PATZ1	R3HDM2	-0.0585343	0.658348	0.716882	N	N
PATZ1	R3HDM4	0.644912	0.612802	0.03211	N	N
PATZ1	RAB10	-1.11719	-1.07986	0.0373371	N	N
PATZ1	RAB11A	-1.2531	-1.31231	0.0592102	N	N
PATZ1	RAB11B	-1.02724	-0.814826	0.212413	N	N
PATZ1	RAB11FIP2	-0.079645	0.0139781	0.093623	N	N
PATZ1	RAB11FIP3	-0.830234	-0.563222	0.267012	N	N
PATZ1	RAB11FIP4	-7.52889	-7.21105	0.317839	N	N
PATZ1	RAB11FIP5	-1.15663	-1.08692	0.0697071	N	N
PATZ1	RAB12	-0.402408	-0.135537	0.266871	N	N
PATZ1	RAB13	1.61984	1.62106	0.00122106	N	N
PATZ1	RAB14	-1.20223	-1.12866	0.073577	N	N
PATZ1	RAB15	-1.14794	-0.865841	0.282098	N	N
PATZ1	RAB18	-1.25523	-1.22662	0.0286076	N	N
PATZ1	RAB1A	-1.34258	-1.35923	0.0166494	N	N
PATZ1	RAB1B	-1.11953	-1.04005	0.0794802	N	N
PATZ1	RAB21	-1.31675	-1.23527	0.0814816	N	N
PATZ1	RAB22A	-1.16115	-0.894519	0.266632	N	N
PATZ1	RAB23	-0.535135	-0.122981	0.412155	N	N
PATZ1	RAB24	-0.239522	-0.00621031	0.233311	N	N
PATZ1	RAB26	1.27375	0.787337	0.486411	N	N
PATZ1	RAB27B	-0.616568	-0.359376	0.257191	N	N
PATZ1	RAB28	-0.660164	0.0247358	0.6849	N	N
PATZ1	RAB29	0.594552	0.41468	0.179872	N	N
PATZ1	RAB2A	-1.50332	-1.47965	0.0236667	N	N
PATZ1	RAB2B	-1.03967	-1.00303	0.0366367	N	N
PATZ1	RAB30	-0.524883	-0.388376	0.136507	N	N
PATZ1	RAB31	-1.00446	-0.976814	0.0276503	N	N
PATZ1	RAB33B	0.236668	-0.172673	0.409342	N	N
PATZ1	RAB35	-0.812387	-0.406302	0.406085	N	N
PATZ1	RAB36	-6.88301	-5.93094	0.952075	N	N
PATZ1	RAB39B	-1.14296	-1.04659	0.0963694	N	N
PATZ1	RAB3A	-1.37376	-1.36688	0.00687865	N	N
PATZ1	RAB3B	-1.43887	-1.38954	0.049331	N	N
PATZ1	RAB3C	-1.55354	-1.52054	0.0329963	N	N
PATZ1	RAB3D	-0.378136	-0.377837	0.000298818	N	N
PATZ1	RAB3GAP1	-1.06671	-1.16679	0.100081	N	N
PATZ1	RAB3GAP2	-1.13522	-0.937733	0.197486	N	N
PATZ1	RAB3IP	0.27766	0.282124	0.00446342	N	N
PATZ1	RAB40B	-0.246472	0.225481	0.471952	N	N
PATZ1	RAB40C	-0.465514	0.121881	0.587395	N	N
PATZ1	RAB4A	-1.26057	-1.22965	0.0309234	N	N
PATZ1	RAB4B	-1.05134	-0.786844	0.264491	N	N
PATZ1	RAB5A	-1.19058	-1.08637	0.104209	N	N
PATZ1	RAB5B	-1.26276	-1.21789	0.0448752	N	N
PATZ1	RAB5C	-1.11781	-1.03179	0.0860252	N	N
PATZ1	RAB5IF	-0.894768	-1.013	0.118228	N	N
PATZ1	RAB6A	-1.36784	-1.44147	0.0736331	N	N
PATZ1	RAB6B	-1.45888	-1.45932	0.00043458	N	N
PATZ1	RAB7A	-1.34941	-1.33496	0.0144537	N	N
PATZ1	RAB8A	-0.11478	0.0908269	0.205607	N	N
PATZ1	RAB8B	-1.04488	-0.693732	0.351146	N	N
PATZ1	RAB9A	0.530722	0.839703	0.308981	N	N
PATZ1	RAB9B	-0.952956	-0.839837	0.113119	N	N
PATZ1	RABAC1	-1.38025	-1.41942	0.0391709	N	N
PATZ1	RABEP1	-1.2386	-0.929978	0.308625	N	N
PATZ1	RABEP2	0.468415	0.261526	0.206888	N	N
PATZ1	RABEPK	-0.361818	-0.0344846	0.327333	N	N
PATZ1	RABGAP1	-1.09292	-0.841941	0.250976	N	N
PATZ1	RABGAP1L	-1.07	-0.97329	0.0967055	N	N
PATZ1	RABGEF1	-0.522727	-0.0603945	0.462332	N	N
PATZ1	RABGGTA	-0.135662	-0.237787	0.102125	N	N
PATZ1	RABGGTB	-0.816544	-0.696264	0.12028	N	N
PATZ1	RABIF	-0.66924	-0.389056	0.280183	N	N
PATZ1	RABL2B	-0.103349	0.386952	0.490301	N	N
PATZ1	RABL3	-0.620262	-0.348759	0.271502	N	N
PATZ1	RABL6	-0.877538	-0.520335	0.357204	N	N
PATZ1	RAC1	-1.51002	-1.58796	0.0779414	N	N
PATZ1	RAC3	-0.847865	-0.579204	0.268661	N	N
PATZ1	RACK1	-1.46767	-1.46471	0.00296483	N	N
PATZ1	RAD1	-0.524307	-0.151783	0.372525	N	N
PATZ1	RAD17	-0.708497	-0.0212871	0.68721	N	N
PATZ1	RAD21	-1.24551	-1.24583	0.000320012	N	N
PATZ1	RAD23A	-1.09919	-1.03162	0.0675726	N	N
PATZ1	RAD23B	-1.26345	-1.20165	0.0617984	N	N
PATZ1	RAD50	-0.772155	-0.785214	0.013059	N	N
PATZ1	RAD51C	0.0575998	-0.294979	0.352578	N	N
PATZ1	RADX	-0.871707	-0.702349	0.169358	N	N
PATZ1	RAE1	-0.694929	-0.381641	0.313288	N	N
PATZ1	RAF1	-0.159009	0.400594	0.559603	N	N
PATZ1	RAI1	-7.48965	-7.17676	0.312891	N	N
PATZ1	RAI14	1.13175	1.0616	0.070152	N	N
PATZ1	RALA	-0.738959	-0.872696	0.133737	N	N
PATZ1	RALB	-0.703595	-0.527294	0.176301	N	N
PATZ1	RALBP1	-0.95178	-0.790179	0.161602	N	N
PATZ1	RALGAPA1	-1.06262	-0.861801	0.200817	N	N
PATZ1	RALGAPB	-0.803127	-0.660449	0.142677	N	N
PATZ1	RALGDS	-0.625091	-0.414067	0.211024	N	N
PATZ1	RALGPS1	-0.249599	-0.0432026	0.206396	N	N
PATZ1	RALY	-1.01644	-0.874453	0.141991	N	N
PATZ1	RALYL	-1.20907	-1.15866	0.0504094	N	N
PATZ1	RAMAC	-0.472607	-0.220268	0.25234	N	N
PATZ1	RAMP1	-1.01926	-0.97868	0.040582	N	N
PATZ1	RAMP2	1.69809	1.39619	0.301906	N	N
PATZ1	RAMP3	-1.30364	-1.17531	0.128337	N	N
PATZ1	RAN	-1.32291	-1.40763	0.0847223	N	N
PATZ1	RANBP1	-0.850097	-0.916008	0.0659103	N	N
PATZ1	RANBP2	-0.909581	-0.473712	0.435869	N	N
PATZ1	RANBP3	-0.806863	-0.575591	0.231271	N	N
PATZ1	RANBP6	-0.853265	-0.753786	0.099479	N	N
PATZ1	RANBP9	-1.12796	-1.08548	0.0424752	N	N
PATZ1	RANGAP1	-1.4273	-1.34992	0.0773887	N	N
PATZ1	RANGRF	-0.516927	-0.120352	0.396575	N	N
PATZ1	RAP1A	-0.528035	-0.423903	0.104132	N	N
PATZ1	RAP1B	-0.90949	-0.727948	0.181542	N	N
PATZ1	RAP1GAP	-6.67871	-6.66591	0.0128032	N	N
PATZ1	RAP1GAP2	-0.927827	-0.608112	0.319714	N	N
PATZ1	RAP1GDS1	-1.28135	-1.32628	0.0449319	N	N
PATZ1	RAP2A	-0.343406	-0.174689	0.168717	N	N
PATZ1	RAPGEF1	-0.725336	-0.450102	0.275234	N	N
PATZ1	RAPGEF2	-0.476507	-0.330306	0.146201	N	N
PATZ1	RAPGEF3	1.5516	1.23285	0.318753	N	N
PATZ1	RAPGEF4	0.279344	0.284513	0.00516849	N	N
PATZ1	RAPGEF5	1.3433	0.821809	0.521488	N	N
PATZ1	RAPGEF6	0.0675523	0.482987	0.415435	N	N
PATZ1	RAPH1	-0.782863	-0.695491	0.0873726	N	N
PATZ1	RARRES2	1.62236	1.33951	0.282852	N	N
PATZ1	RARS2	0.393612	0.167372	0.22624	N	N
PATZ1	RASA1	-0.867117	-0.750054	0.117062	N	N
PATZ1	RASAL2	0.361046	1.01172	0.650675	N	N
PATZ1	RASD1	-0.313357	-0.627814	0.314457	N	N
PATZ1	RASGEF1A	-0.15303	0.685776	0.838806	N	N
PATZ1	RASGEF1B	-0.554805	-0.243133	0.311673	N	N
PATZ1	RASGRF1	-0.735073	-0.452136	0.282936	N	N
PATZ1	RASGRF2	-0.785627	-0.734565	0.0510623	N	N
PATZ1	RASL10A	1.58413	1.17446	0.409668	N	N
PATZ1	RASL10B	0.739189	0.160268	0.578922	N	N
PATZ1	RASL12	1.67068	1.2062	0.464481	N	N
PATZ1	RASSF2	1.4269	0.959666	0.467237	N	N
PATZ1	RASSF4	0.997598	0.345904	0.651694	N	N
PATZ1	RASSF5	0.0736096	0.0165662	0.0570434	N	N
PATZ1	RASSF8	1.3604	0.968439	0.39196	N	N
PATZ1	RB1	-0.542608	-0.161718	0.38089	N	N
PATZ1	RB1CC1	-1.05837	-0.752942	0.305424	N	N
PATZ1	RBBP4	-0.90064	-0.804419	0.096221	N	N
PATZ1	RBBP6	0.0237735	0.471017	0.447244	N	N
PATZ1	RBBP7	-0.779867	-0.76254	0.0173266	N	N
PATZ1	RBCK1	0.502685	0.347172	0.155513	N	N
PATZ1	RBFOX1	-0.731535	-0.604625	0.12691	N	N
PATZ1	RBFOX2	-1.21668	-1.19875	0.0179379	N	N
PATZ1	RBFOX3	-0.282243	0.114931	0.397173	N	N
PATZ1	RBIS	-0.81243	-1.00641	0.193977	N	N
PATZ1	RBL2	1.01137	1.20889	0.197522	N	N
PATZ1	RBM10	-0.248472	-0.24517	0.00330108	N	N
PATZ1	RBM11	-0.771093	-0.644014	0.127079	N	N
PATZ1	RBM12	-0.109919	-0.173451	0.0635325	N	N
PATZ1	RBM14	0.464374	0.277649	0.186725	N	N
PATZ1	RBM15B	-0.469288	0.0192641	0.488552	N	N
PATZ1	RBM17	-0.23029	0.0625601	0.29285	N	N
PATZ1	RBM18	-1.07989	-0.715745	0.364146	N	N
PATZ1	RBM22	0.103677	0.0040532	0.099624	N	N
PATZ1	RBM23	-0.494416	-0.0939556	0.400461	N	N
PATZ1	RBM25	-0.60284	-0.535044	0.0677969	N	N
PATZ1	RBM26	-0.756144	-0.535588	0.220556	N	N
PATZ1	RBM27	-0.166158	-0.160926	0.00523242	N	N
PATZ1	RBM28	0.811467	0.636212	0.175255	N	N
PATZ1	RBM3	-0.815497	-0.745783	0.0697136	N	N
PATZ1	RBM33	0.197084	0.448884	0.2518	N	N
PATZ1	RBM38	1.58835	1.23561	0.352745	N	N
PATZ1	RBM39	-1.07366	-1.03807	0.0355909	N	N
PATZ1	RBM4	-1.22395	-1.1521	0.0718473	N	N
PATZ1	RBM42	-0.980195	-0.905557	0.0746375	N	N
PATZ1	RBM4B	-11.9454	-11.6876	0.257837	N	N
PATZ1	RBM5	-0.464835	-0.159186	0.305649	N	N
PATZ1	RBM6	-0.215741	-0.252842	0.0371016	N	N
PATZ1	RBM8A	-1.07992	-0.949718	0.1302	N	N
PATZ1	RBMS1	-1.00276	-0.719621	0.283135	N	N
PATZ1	RBMS3	1.0881	1.40735	0.319247	N	N
PATZ1	RBMX	0.402017	-0.279698	0.681714	N	N
PATZ1	RBMX2	0.806607	0.863595	0.0569884	N	N
PATZ1	RBP1	1.27565	1.14626	0.129392	N	N
PATZ1	RBP4	0.279445	0.618207	0.338762	N	N
PATZ1	RBPJ	-0.412456	0.00198449	0.414441	N	N
PATZ1	RBSN	-0.357543	-0.125238	0.232304	N	N
PATZ1	RBX1	-1.27282	-1.20181	0.0710165	N	N
PATZ1	RC3H1	0.133355	0.7256	0.592245	N	N
PATZ1	RC3H2	-0.755158	-0.520118	0.23504	N	N
PATZ1	RCAN1	-1.3477	-1.27524	0.0724543	N	N
PATZ1	RCAN2	-1.10758	-0.999846	0.107738	N	N
PATZ1	RCAN3	-0.909024	-0.564802	0.344222	N	N
PATZ1	RCBTB1	-0.376328	0.114108	0.490436	N	N
PATZ1	RCC1L	-0.217089	0.110243	0.327331	N	N
PATZ1	RCC2	-0.172057	-0.17883	0.0067729	N	N
PATZ1	RCHY1	-0.932903	-0.763618	0.169285	N	N
PATZ1	RCN1	-0.0246538	0.337866	0.36252	N	N
PATZ1	RCN2	-1.23771	-1.29527	0.0575636	N	N
PATZ1	RCOR3	-6.46927	-6.35986	0.109415	N	N
PATZ1	RDH11	-1.484	-1.43754	0.0464601	N	N
PATZ1	RDH13	0.0460272	0.487045	0.441018	N	N
PATZ1	RDH14	-0.765005	-0.496496	0.268509	N	N
PATZ1	RDX	-0.981411	-1.07423	0.09282	N	N
PATZ1	REC8	-0.37917	-0.368424	0.0107461	N	N
PATZ1	REEP1	-1.4097	-1.37442	0.0352793	N	N
PATZ1	REEP2	-1.35555	-1.33428	0.0212732	N	N
PATZ1	REEP3	1.05006	0.964073	0.0859832	N	N
PATZ1	REEP5	-1.43384	-1.45577	0.0219363	N	N
PATZ1	RELA	1.11067	1.29604	0.185366	N	N
PATZ1	RELCH	-1.08672	-0.894412	0.192309	N	N
PATZ1	RELL1	1.55734	1.30819	0.249153	N	N
PATZ1	RELL2	-1.10151	-0.690669	0.410841	N	N
PATZ1	RELN	2.16152	1.56769	0.593827	N	N
PATZ1	REPIN1	-6.76263	-6.76656	0.00393008	N	N
PATZ1	REPS1	-0.787863	-0.35905	0.428813	N	N
PATZ1	REPS2	-1.25086	-1.16054	0.0903184	N	N
PATZ1	RER1	-0.875852	-0.74022	0.135632	N	N
PATZ1	RERE	-0.946285	-0.613442	0.332843	N	N
PATZ1	RESP18	0.770635	0.755789	0.0148458	N	N
PATZ1	REST	1.89883	1.8961	0.00272685	N	N
PATZ1	RET	-1.42958	-1.33658	0.0929995	N	N
PATZ1	RETREG1	-1.16455	-1.11053	0.054015	N	N
PATZ1	RETREG2	-1.3937	-1.40863	0.0149327	N	N
PATZ1	RETREG3	-0.464177	-0.211297	0.25288	N	N
PATZ1	RETSAT	-0.379395	-0.232682	0.146713	N	N
PATZ1	REV1	-0.15885	0.183463	0.342313	N	N
PATZ1	REV3L	0.448614	0.994075	0.545461	N	N
PATZ1	REX1BD	-0.817092	-0.943589	0.126497	N	N
PATZ1	REXO2	-0.69	-0.830553	0.140553	N	N
PATZ1	RFC1	-0.559581	-0.674046	0.114465	N	N
PATZ1	RFFL	0.610034	0.202678	0.407356	N	N
PATZ1	RFK	-1.27184	-1.30891	0.0370712	N	N
PATZ1	RFNG	-0.65569	-0.284678	0.371012	N	N
PATZ1	RFTN2	2.05524	1.64657	0.408664	N	N
PATZ1	RFX2	1.80536	1.45644	0.348925	N	N
PATZ1	RFX3	1.00807	0.655794	0.352281	N	N
PATZ1	RFXANK	0.113412	0.647897	0.534485	N	N
PATZ1	RGCC	1.21524	0.895812	0.319424	N	N
PATZ1	RGL1	-0.820059	-0.635652	0.184407	N	N
PATZ1	RGL2	0.216185	0.272843	0.0566572	N	N
PATZ1	RGMA	1.21739	0.434372	0.783019	N	N
PATZ1	RGMB	-1.33818	-1.28271	0.0554675	N	N
PATZ1	RGS1	1.94919	1.70513	0.244056	N	N
PATZ1	RGS10	2.06	1.37099	0.689011	N	N
PATZ1	RGS11	0.287193	0.0581411	0.229052	N	N
PATZ1	RGS12	0.24157	0.435874	0.194304	N	N
PATZ1	RGS16	0.0650078	0.348676	0.283668	N	N
PATZ1	RGS17	-9.24132	-9.02176	0.219561	N	N
PATZ1	RGS2	-0.887982	-0.590074	0.297907	N	N
PATZ1	RGS3	-1.11391	-0.6056	0.508313	N	N
PATZ1	RGS4	-0.925041	-1.0309	0.105859	N	N
PATZ1	RGS5	1.53185	1.33999	0.191858	N	N
PATZ1	RGS6	2.0922	1.92704	0.165159	N	N
PATZ1	RGS7	-0.904827	-0.875754	0.0290736	N	N
PATZ1	RGS8	1.07372	1.01308	0.0606423	N	N
PATZ1	RGS9	-1.04234	-0.626655	0.415687	N	N
PATZ1	RHBDD2	-1.33172	-1.35711	0.025394	N	N
PATZ1	RHBDD3	-0.518395	-0.404354	0.114041	N	N
PATZ1	RHBDL1	0.246146	0.318873	0.0727274	N	N
PATZ1	RHBDL3	-0.752223	-0.276689	0.475533	N	N
PATZ1	RHEB	-1.37684	-1.44155	0.0647078	N	N
PATZ1	RHOA	-1.4764	-1.49491	0.0185098	N	N
PATZ1	RHOB	-0.546803	-0.572433	0.0256296	N	N
PATZ1	RHOBTB2	0.999807	0.813768	0.186039	N	N
PATZ1	RHOBTB3	1.3789	0.567836	0.81106	N	N
PATZ1	RHOC	1.44353	1.21008	0.233449	N	N
PATZ1	RHOF	0.438791	0.874736	0.435944	N	N
PATZ1	RHOG	0.986411	0.62657	0.359841	N	N
PATZ1	RHOQ	-1.18375	-1.11617	0.0675786	N	N
PATZ1	RHOT1	-0.761655	-0.626811	0.134844	N	N
PATZ1	RHOT2	-0.370099	-0.1249	0.2452	N	N
PATZ1	RHOU	1.4691	1.17263	0.296473	N	N
PATZ1	RHPN1	-0.207988	-0.35403	0.146041	N	N
PATZ1	RIC3	-0.443467	-0.547194	0.103727	N	N
PATZ1	RIC8A	-1.04324	-1.02279	0.020444	N	N
PATZ1	RIC8B	-0.474232	-0.103144	0.371088	N	N
PATZ1	RICTOR	-0.119552	0.293136	0.412687	N	N
PATZ1	RIDA	-0.290854	-0.0392005	0.251654	N	N
PATZ1	RIF1	-0.321059	-0.0137789	0.307281	N	N
PATZ1	RILPL1	-0.171298	-0.0474337	0.123864	N	N
PATZ1	RIMBP2	-1.13115	-0.924174	0.206976	N	N
PATZ1	RIMKLA	-0.801753	-0.345547	0.456206	N	N
PATZ1	RIMKLB	-0.2035	-0.11393	0.0895701	N	N
PATZ1	RIMS1	-7.06899	-7.01339	0.0555999	N	N
PATZ1	RIMS2	-0.795562	-0.521505	0.274057	N	N
PATZ1	RIMS3	-1.33825	-1.2055	0.132747	N	N
PATZ1	RIMS4	0.723386	0.118118	0.605268	N	N
PATZ1	RIN2	1.50258	1.61631	0.113729	N	N
PATZ1	RING1	-0.528936	0.291842	0.820778	N	N
PATZ1	RINT1	0.227459	0.553954	0.326495	N	N
PATZ1	RIOK1	-0.361021	-0.227852	0.133169	N	N
PATZ1	RIOK3	-0.919216	-0.68333	0.235886	N	N
PATZ1	RIOX2	-0.3964	-0.245757	0.150643	N	N
PATZ1	RIPOR1	-0.960527	-0.564915	0.395612	N	N
PATZ1	RIPOR2	1.74329	1.65322	0.090067	N	N
PATZ1	RIT2	-0.503871	-0.471038	0.0328324	N	N
PATZ1	RITA1	-0.683363	-0.561067	0.122296	N	N
PATZ1	RLIM	-1.32763	-1.08331	0.244324	N	N
PATZ1	RMDN1	-0.843567	-0.346685	0.496882	N	N
PATZ1	RMDN3	-0.607005	-0.275795	0.33121	N	N
PATZ1	RMND1	-0.207277	-0.0537504	0.153527	N	N
PATZ1	RMND5A	0.0829682	0.00536662	0.0776015	N	N
PATZ1	RMND5B	-0.373509	-0.352321	0.0211884	N	N
PATZ1	RNASEH1	-0.723523	-0.404369	0.319154	N	N
PATZ1	RNASEH2B	0.388343	0.539457	0.151114	N	N
PATZ1	RNASEH2C	-0.254703	-0.20905	0.0456524	N	N
PATZ1	RNASEK	-1.41035	-1.50071	0.0903597	N	N
PATZ1	RNASET2	0.621093	0.671597	0.0505043	N	N
PATZ1	RND1	0.0864961	0.230794	0.144298	N	N
PATZ1	RND2	-8.42912	-8.39148	0.0376363	N	N
PATZ1	RND3	-1.43433	-1.21208	0.222251	N	N
PATZ1	RNF10	-0.824185	-0.690831	0.133354	N	N
PATZ1	RNF103	-1.01857	-0.792006	0.226563	N	N
PATZ1	RNF11	-1.54222	-1.52064	0.0215808	N	N
PATZ1	RNF111	-0.523515	-0.337195	0.18632	N	N
PATZ1	RNF112	-0.58439	-0.212363	0.372027	N	N
PATZ1	RNF113A	-0.256271	0.0909405	0.347212	N	N
PATZ1	RNF114	-1.02004	-1.01327	0.00677583	N	N
PATZ1	RNF115	-0.72725	-0.341095	0.386155	N	N
PATZ1	RNF121	-0.0119744	-0.214328	0.202354	N	N
PATZ1	RNF126	-0.631021	-0.470885	0.160136	N	N
PATZ1	RNF128	-0.321294	-0.379967	0.0586723	N	N
PATZ1	RNF13	-0.951099	-0.891201	0.0598977	N	N
PATZ1	RNF130	-1.20864	-1.09002	0.118618	N	N
PATZ1	RNF139	-0.499544	-0.231387	0.268157	N	N
PATZ1	RNF14	-0.928311	-0.833121	0.0951908	N	N
PATZ1	RNF141	-0.575353	-0.514382	0.0609712	N	N
PATZ1	RNF144A	-0.0314346	0.686672	0.718107	N	N
PATZ1	RNF145	-0.440373	-0.674299	0.233926	N	N
PATZ1	RNF146	-0.465708	-0.421857	0.0438515	N	N
PATZ1	RNF149	-0.819481	-0.611844	0.207637	N	N
PATZ1	RNF150	-0.961957	-0.757112	0.204846	N	N
PATZ1	RNF152	-0.493178	-0.103314	0.389864	N	N
PATZ1	RNF157	-0.5964	-0.349364	0.247037	N	N
PATZ1	RNF167	-0.756851	-0.708507	0.0483443	N	N
PATZ1	RNF168	-0.431965	-0.246052	0.185913	N	N
PATZ1	RNF170	-1.04681	-0.831023	0.215785	N	N
PATZ1	RNF180	0.561023	0.356039	0.204984	N	N
PATZ1	RNF181	-0.918258	-0.99358	0.0753225	N	N
PATZ1	RNF182	-0.247464	-0.206581	0.0408834	N	N
PATZ1	RNF185	-0.0311487	0.785089	0.816237	N	N
PATZ1	RNF187	-1.36356	-1.41804	0.0544832	N	N
PATZ1	RNF19A	-0.59263	-0.68578	0.0931495	N	N
PATZ1	RNF19B	-0.430422	-0.528295	0.0978731	N	N
PATZ1	RNF2	-0.257468	-0.20577	0.0516977	N	N
PATZ1	RNF20	-0.572465	-0.549871	0.0225933	N	N
PATZ1	RNF208	-0.597953	-0.674044	0.0760912	N	N
PATZ1	RNF213	0.112041	0.619547	0.507506	N	N
PATZ1	RNF215	0.843269	0.950162	0.106893	N	N
PATZ1	RNF216	-0.652488	-0.474483	0.178005	N	N
PATZ1	RNF220	-1.22848	-1.00477	0.22371	N	N
PATZ1	RNF24	-0.51962	-0.284722	0.234898	N	N
PATZ1	RNF26	-0.103176	0.206478	0.309654	N	N
PATZ1	RNF34	-0.475744	-0.171958	0.303786	N	N
PATZ1	RNF38	-0.685853	-0.460873	0.22498	N	N
PATZ1	RNF4	-0.817533	-0.328238	0.489295	N	N
PATZ1	RNF40	-0.405368	-0.348248	0.0571199	N	N
PATZ1	RNF41	-1.07845	-0.779501	0.298953	N	N
PATZ1	RNF44	0.292154	0.400763	0.108609	N	N
PATZ1	RNF5	-0.594201	-0.345297	0.248904	N	N
PATZ1	RNF6	-0.612313	-0.32247	0.289843	N	N
PATZ1	RNF7	-1.07543	-0.950456	0.12497	N	N
PATZ1	RNF8	-0.606985	-0.540575	0.06641	N	N
PATZ1	RNFT2	-0.688788	-0.542109	0.14668	N	N
PATZ1	RNGTT	-0.320361	-0.39201	0.0716489	N	N
PATZ1	RNH1	-0.7158	-0.770362	0.0545615	N	N
PATZ1	RNMT	-0.968821	-0.983178	0.0143565	N	N
PATZ1	RNPC3	1.01953	1.44185	0.422325	N	N
PATZ1	RNPEPL1	1.35205	0.741966	0.610088	N	N
PATZ1	RNPS1	-1.16579	-1.07819	0.0875979	N	N
PATZ1	RO60	0.55612	0.402963	0.153157	N	N
PATZ1	ROBO1	-0.912955	-0.733403	0.179552	N	N
PATZ1	ROBO2	1.3689	1.15648	0.212419	N	N
PATZ1	ROCK1	0.646278	0.51283	0.133448	N	N
PATZ1	ROCK2	-0.920224	-0.790474	0.12975	N	N
PATZ1	ROGDI	-0.953329	-0.663303	0.290026	N	N
PATZ1	ROM1	1.65585	1.37033	0.28552	N	N
PATZ1	ROMO1	-0.881457	-0.949309	0.0678513	N	N
PATZ1	ROPN1L	1.52659	1.55357	0.0269852	N	N
PATZ1	RORA	1.0409	0.951795	0.0891088	N	N
PATZ1	RP9	-0.670177	-0.045539	0.624638	N	N
PATZ1	RPA1	-0.740417	-0.341577	0.398841	N	N
PATZ1	RPA2	-12.175	-11.9879	0.1871	N	N
PATZ1	RPA3	-0.752677	-0.360072	0.392606	N	N
PATZ1	RPAIN	-0.649982	-0.544979	0.105003	N	N
PATZ1	RPAP2	0.165408	0.15069	0.0147184	N	N
PATZ1	RPAP3	-0.914658	-0.833088	0.0815702	N	N
PATZ1	RPE	-0.428168	0.118029	0.546198	N	N
PATZ1	RPF1	-0.36163	-0.328175	0.0334552	N	N
PATZ1	RPF2	-0.522119	-0.393925	0.128195	N	N
PATZ1	RPH3A	-0.315515	0.199209	0.514724	N	N
PATZ1	RPL10	-0.875853	-0.99939	0.123537	N	N
PATZ1	RPL10A	-1.04843	-1.10203	0.0536048	N	N
PATZ1	RPL11	-1.08805	-1.03242	0.0556303	N	N
PATZ1	RPL12	-0.858106	-0.88176	0.0236532	N	N
PATZ1	RPL13	-1.354	-1.38818	0.0341822	N	N
PATZ1	RPL13A	-1.15499	-1.16919	0.0142056	N	N
PATZ1	RPL14	-1.15297	-1.20773	0.054753	N	N
PATZ1	RPL15	-1.25996	-1.35389	0.0939254	N	N
PATZ1	RPL17	-1.27372	-1.39079	0.11707	N	N
PATZ1	RPL18	-1.19278	-1.22596	0.0331752	N	N
PATZ1	RPL18A	-1.09908	-1.16941	0.0703307	N	N
PATZ1	RPL19	-1.1463	-1.21779	0.0714866	N	N
PATZ1	RPL21	-1.13539	-1.21185	0.0764609	N	N
PATZ1	RPL22	-1.21574	-1.19066	0.0250783	N	N
PATZ1	RPL22L1	0.0149541	0.154379	0.139425	N	N
PATZ1	RPL23	-1.17409	-1.28202	0.107937	N	N
PATZ1	RPL23A	-0.708372	-0.820913	0.112541	N	N
PATZ1	RPL24	-1.28295	-1.34292	0.059975	N	N
PATZ1	RPL26	-0.756559	-1.02637	0.269807	N	N
PATZ1	RPL26L1	-0.430748	-0.299394	0.131354	N	N
PATZ1	RPL27	-1.17809	-1.28764	0.109551	N	N
PATZ1	RPL27A	-1.14265	-1.20977	0.067117	N	N
PATZ1	RPL28	-1.34094	-1.40289	0.0619502	N	N
PATZ1	RPL29	-1.21154	-1.2004	0.0111436	N	N
PATZ1	RPL3	-1.25969	-1.25989	0.000201892	N	N
PATZ1	RPL30	-1.09829	-1.12424	0.0259437	N	N
PATZ1	RPL31	-1.26442	-1.39958	0.135155	N	N
PATZ1	RPL32	-1.2244	-1.32389	0.0994942	N	N
PATZ1	RPL34	-1.03199	-1.12395	0.0919568	N	N
PATZ1	RPL35	-1.29514	-1.4123	0.117165	N	N
PATZ1	RPL35A	-1.07473	-1.18931	0.114579	N	N
PATZ1	RPL36	-1.19138	-1.2115	0.0201262	N	N
PATZ1	RPL36A	-0.445341	-0.80189	0.35655	N	N
PATZ1	RPL36AL	-0.801834	-0.972365	0.170531	N	N
PATZ1	RPL37	-0.995198	-1.08371	0.0885157	N	N
PATZ1	RPL37A	-0.985146	-1.16561	0.180463	N	N
PATZ1	RPL38	-0.92419	-1.17555	0.251362	N	N
PATZ1	RPL39	-1.26714	-1.32924	0.062107	N	N
PATZ1	RPL4	-1.34562	-1.40999	0.0643706	N	N
PATZ1	RPL41	-0.891456	-1.13581	0.244355	N	N
PATZ1	RPL5	-1.24548	-1.18501	0.0604676	N	N
PATZ1	RPL6	-1.19172	-1.32426	0.132536	N	N
PATZ1	RPL7	-1.09617	-1.19347	0.0973029	N	N
PATZ1	RPL7A	-1.22366	-1.2756	0.0519428	N	N
PATZ1	RPL7L1	-0.667336	-0.68335	0.0160141	N	N
PATZ1	RPL8	-1.35901	-1.43704	0.0780275	N	N
PATZ1	RPL9	-1.33766	-1.38143	0.0437788	N	N
PATZ1	RPLP0	-1.08772	-1.17049	0.0827724	N	N
PATZ1	RPLP1	-1.22299	-1.32233	0.0993316	N	N
PATZ1	RPLP2	-1.19432	-1.23542	0.0411028	N	N
PATZ1	RPN1	-1.03959	-0.985588	0.0540023	N	N
PATZ1	RPN2	-1.03805	-0.894545	0.143503	N	N
PATZ1	RPP21	-0.340322	-0.289133	0.0511889	N	N
PATZ1	RPP25	0.239061	0.256878	0.0178174	N	N
PATZ1	RPP25L	-0.146733	0.0169656	0.163699	N	N
PATZ1	RPP30	-0.169246	0.0909181	0.260164	N	N
PATZ1	RPRD1A	-1.01521	-0.922657	0.0925527	N	N
PATZ1	RPRD1B	-0.321613	0.353379	0.674992	N	N
PATZ1	RPRD2	-6.77785	-6.60813	0.169716	N	N
PATZ1	RPRM	1.25866	1.30348	0.0448137	N	N
PATZ1	RPS10	-1.01905	-1.15741	0.138364	N	N
PATZ1	RPS11	-1.15396	-1.15263	0.00132798	N	N
PATZ1	RPS12	-1.07979	-1.15486	0.0750728	N	N
PATZ1	RPS13	-1.15446	-1.16384	0.00937343	N	N
PATZ1	RPS14	-1.11557	-1.1477	0.0321345	N	N
PATZ1	RPS15	-1.18106	-1.28507	0.104007	N	N
PATZ1	RPS15A	-0.93503	-1.0825	0.147473	N	N
PATZ1	RPS16	-0.849707	-0.892464	0.0427571	N	N
PATZ1	RPS17	-1.15438	-1.15313	0.00125269	N	N
PATZ1	RPS18	-0.879965	-0.925605	0.0456398	N	N
PATZ1	RPS19	-1.00995	-0.989864	0.0200855	N	N
PATZ1	RPS19BP1	-1.03265	-1.03113	0.00151979	N	N
PATZ1	RPS2	-1.45423	-1.49125	0.0370229	N	N
PATZ1	RPS20	-1.08256	-1.00411	0.0784545	N	N
PATZ1	RPS21	-0.841044	-1.05526	0.214217	N	N
PATZ1	RPS23	-1.02188	-1.21043	0.18855	N	N
PATZ1	RPS24	-1.20885	-1.31707	0.108227	N	N
PATZ1	RPS25	-1.11145	-1.20809	0.0966447	N	N
PATZ1	RPS27	-0.930811	-1.07721	0.146399	N	N
PATZ1	RPS27A	-0.965797	-1.07827	0.112471	N	N
PATZ1	RPS27L	-1.00943	-0.910236	0.0991922	N	N
PATZ1	RPS28	-1.20425	-1.26747	0.063222	N	N
PATZ1	RPS29	-0.862907	-0.9394	0.0764926	N	N
PATZ1	RPS3	-1.07185	-1.03618	0.0356726	N	N
PATZ1	RPS3A	-1.16503	-1.23649	0.071464	N	N
PATZ1	RPS4X	-1.29518	-1.37743	0.0822443	N	N
PATZ1	RPS5	-1.00054	-1.13091	0.130373	N	N
PATZ1	RPS6	-0.982704	-1.04885	0.0661421	N	N
PATZ1	RPS6KA2	-1.2162	-0.961948	0.254256	N	N
PATZ1	RPS6KA3	0.71744	0.680139	0.0373007	N	N
PATZ1	RPS6KA4	0.0950471	-0.196595	0.291643	N	N
PATZ1	RPS6KA5	0.316917	0.540694	0.223777	N	N
PATZ1	RPS6KA6	0.116531	0.248286	0.131755	N	N
PATZ1	RPS6KB1	-0.00931516	0.191683	0.200998	N	N
PATZ1	RPS6KC1	-0.405797	-0.420862	0.0150658	N	N
PATZ1	RPS7	-0.943075	-1.03027	0.0872001	N	N
PATZ1	RPS8	-1.23302	-1.24103	0.00801265	N	N
PATZ1	RPS9	-1.12891	-1.23601	0.107091	N	N
PATZ1	RPSA	-1.32539	-1.33253	0.00714272	N	N
PATZ1	RPTOR	-0.11383	0.367246	0.481077	N	N
PATZ1	RPUSD3	-0.497691	-0.352676	0.145014	N	N
PATZ1	RRAGA	-1.38167	-1.31901	0.0626627	N	N
PATZ1	RRAGB	-0.436512	-0.220786	0.215727	N	N
PATZ1	RRAGC	-1.2002	-1.02692	0.173287	N	N
PATZ1	RRAGD	-0.0184643	0.100246	0.11871	N	N
PATZ1	RRAS2	-0.230851	0.13634	0.367192	N	N
PATZ1	RRBP1	-0.0492902	0.436953	0.486244	N	N
PATZ1	RRM1	-0.630192	-0.745174	0.114982	N	N
PATZ1	RRM2B	-0.88332	-0.766808	0.116512	N	N
PATZ1	RRN3	-0.788551	-0.439592	0.348959	N	N
PATZ1	RRP1	-0.275726	0.724203	0.999929	N	N
PATZ1	RRP12	-0.68438	-0.163131	0.521249	N	N
PATZ1	RRP15	-0.090459	0.15195	0.242409	N	N
PATZ1	RRP1B	0.754384	0.712473	0.0419103	N	N
PATZ1	RRP36	-0.492003	-0.288906	0.203097	N	N
PATZ1	RRP7A	-0.839877	-0.561749	0.278127	N	N
PATZ1	RSBN1	0.237645	0.444816	0.207171	N	N
PATZ1	RSBN1L	-0.402634	-0.118004	0.28463	N	N
PATZ1	RSF1	-0.468266	-0.655421	0.187155	N	N
PATZ1	RSL1D1	-0.806177	-0.740985	0.0651923	N	N
PATZ1	RSL24D1	-0.936297	-0.957172	0.0208749	N	N
PATZ1	RSPH1	0.455939	1.07145	0.615507	N	N
PATZ1	RSPH3	1.03752	0.964323	0.0732001	N	N
PATZ1	RSPO4	0.220606	0.0221261	0.19848	N	N
PATZ1	RSRC1	-0.207535	-0.0158361	0.191699	N	N
PATZ1	RSRC2	-0.931075	-0.514239	0.416836	N	N
PATZ1	RSRP1	0.174195	0.573572	0.399376	N	N
PATZ1	RSU1	-0.829706	-0.546883	0.282823	N	N
PATZ1	RTBDN	-0.864881	-0.27231	0.592571	N	N
PATZ1	RTCA	-0.871707	-0.874428	0.00272114	N	N
PATZ1	RTCB	-1.07091	-1.04108	0.0298313	N	N
PATZ1	RTF1	-0.887281	-0.841491	0.0457907	N	N
PATZ1	RTF2	-1.04192	-1.08006	0.0381477	N	N
PATZ1	RTKN	1.4822	1.28607	0.196127	N	N
PATZ1	RTL5	-0.384719	-0.317179	0.0675408	N	N
PATZ1	RTL6	-0.233728	-0.498386	0.264658	N	N
PATZ1	RTL8A	-0.700786	-0.448323	0.252463	N	N
PATZ1	RTL8C	-1.36171	-1.40819	0.0464826	N	N
PATZ1	RTN1	-1.37157	-1.48658	0.115013	N	N
PATZ1	RTN2	-0.899653	-0.788974	0.110679	N	N
PATZ1	RTN3	-1.61323	-1.69016	0.0769259	N	N
PATZ1	RTN4	-1.48949	-1.60241	0.112928	N	N
PATZ1	RTP5	-0.95419	-0.993754	0.0395637	N	N
PATZ1	RTRAF	-1.11233	-0.969281	0.143054	N	N
PATZ1	RUBCN	-0.381477	0.0150697	0.396546	N	N
PATZ1	RUFY2	-0.90799	-0.73132	0.17667	N	N
PATZ1	RUFY3	-1.47857	-1.43781	0.040764	N	N
PATZ1	RUNDC1	0.0819536	0.358941	0.276987	N	N
PATZ1	RUNDC3A	-1.32926	-1.30722	0.0220412	N	N
PATZ1	RUNDC3B	-0.675434	-0.359403	0.316031	N	N
PATZ1	RUNX1T1	1.20909	1.09993	0.109155	N	N
PATZ1	RUSC1	-1.09339	-1.11523	0.0218418	N	N
PATZ1	RUSC2	-1.09489	-0.969603	0.12529	N	N
PATZ1	RUVBL1	-0.353267	-0.166288	0.186979	N	N
PATZ1	RUVBL2	-1.01005	-0.83307	0.176983	N	N
PATZ1	RWDD1	-0.608469	-0.519318	0.0891514	N	N
PATZ1	RWDD2A	0.416862	-0.0616422	0.478504	N	N
PATZ1	RWDD2B	-0.721072	-0.430995	0.290076	N	N
PATZ1	RXRA	-5.11035	-5.26798	0.157634	N	N
PATZ1	RXRB	-0.663321	-0.663543	0.000221615	N	N
PATZ1	RYBP	-0.0928958	-0.212867	0.119971	N	N
PATZ1	RYR1	0.916089	0.863891	0.0521978	N	N
PATZ1	RYR2	0.0597447	0.220198	0.160453	N	N
PATZ1	RYR3	1.90608	1.46809	0.437989	N	N
PATZ1	S100A1	1.53236	0.807239	0.725122	N	N
PATZ1	S100A10	-0.988444	-1.15293	0.164485	N	N
PATZ1	S100A11	1.86835	1.49026	0.378093	N	N
PATZ1	S100A13	0.593023	-0.262442	0.855465	N	N
PATZ1	S100A16	1.18538	1.05212	0.133262	N	N
PATZ1	S100A6	-1.48044	-1.55248	0.0720444	N	N
PATZ1	S100A9	2.49929	2.06513	0.434157	N	N
PATZ1	S100B	-1.08792	-1.1451	0.0571721	N	N
PATZ1	S100PBP	-0.485209	0.00162608	0.486835	N	N
PATZ1	S1PR1	1.71429	1.0422	0.672088	N	N
PATZ1	S1PR5	1.83112	1.50587	0.32525	N	N
PATZ1	SACM1L	-1.04075	-0.831935	0.208811	N	N
PATZ1	SACS	-0.647532	-0.450743	0.19679	N	N
PATZ1	SAE1	-1.11283	-0.963145	0.149682	N	N
PATZ1	SAFB	-0.684902	-0.39207	0.292831	N	N
PATZ1	SAFB2	0.401955	0.480604	0.0786494	N	N
PATZ1	SALL1	1.49064	0.977281	0.513358	N	N
PATZ1	SALL2	-6.54437	-6.52071	0.0236687	N	N
PATZ1	SALL3	-0.34596	0.0309037	0.376863	N	N
PATZ1	SAMD1	-0.559198	-0.190658	0.36854	N	N
PATZ1	SAMD11	-0.884028	-0.688864	0.195164	N	N
PATZ1	SAMD12	0.0166111	0.284214	0.267603	N	N
PATZ1	SAMD4A	-0.504408	0.0858435	0.590251	N	N
PATZ1	SAMD4B	-0.431879	-0.329751	0.102128	N	N
PATZ1	SAMD5	-0.800659	-0.375098	0.425562	N	N
PATZ1	SAMD8	-0.425914	0.00233406	0.428248	N	N
PATZ1	SAMHD1	-0.113583	-0.0121496	0.101433	N	N
PATZ1	SAMM50	-0.774986	-0.754865	0.020121	N	N
PATZ1	SAP130	-0.465355	-0.12283	0.342525	N	N
PATZ1	SAP18	-1.3854	-1.41866	0.0332604	N	N
PATZ1	SAP30BP	-0.815462	-0.807604	0.00785751	N	N
PATZ1	SAP30L	-0.611972	-0.250678	0.361294	N	N
PATZ1	SAR1A	-1.19244	-1.04032	0.15212	N	N
PATZ1	SAR1B	-0.219833	0.176513	0.396345	N	N
PATZ1	SARAF	-1.41703	-1.54359	0.126558	N	N
PATZ1	SARNP	-1.21071	-1.05131	0.159402	N	N
PATZ1	SART1	0.145757	0.647512	0.501756	N	N
PATZ1	SART3	-0.579724	-0.167776	0.411947	N	N
PATZ1	SASH1	-0.725729	-0.631662	0.0940663	N	N
PATZ1	SAT1	-0.374848	-0.447274	0.0724267	N	N
PATZ1	SAT2	-0.64829	-0.509783	0.138506	N	N
PATZ1	SATB1	-7.14511	-7.0663	0.078808	N	N
PATZ1	SAV1	-0.216427	0.319934	0.536361	N	N
PATZ1	SBDS	-1.18163	-1.21517	0.0335392	N	N
PATZ1	SBF1	-0.922314	-0.814306	0.108008	N	N
PATZ1	SBF2	1.00631	1.21504	0.208727	N	N
PATZ1	SBK1	1.24478	1.50578	0.260993	N	N
PATZ1	SBNO1	-0.546591	-0.464615	0.0819765	N	N
PATZ1	SC5D	-1.28953	-1.31975	0.0302193	N	N
PATZ1	SCAF1	-1.02783	-0.883233	0.144598	N	N
PATZ1	SCAF11	-0.534911	-0.422098	0.112813	N	N
PATZ1	SCAF8	-0.181754	-0.133241	0.0485123	N	N
PATZ1	SCAI	0.225524	0.621814	0.39629	N	N
PATZ1	SCAMP1	-1.15047	-1.11052	0.0399416	N	N
PATZ1	SCAMP2	-0.00449201	0.173325	0.177817	N	N
PATZ1	SCAMP3	-0.964491	-0.711344	0.253146	N	N
PATZ1	SCAMP4	-7.5495	-7.487	0.0625023	N	N
PATZ1	SCAMP5	-1.34771	-1.31487	0.0328441	N	N
PATZ1	SCAND1	-1.18845	-1.05615	0.132305	N	N
PATZ1	SCAP	-0.495065	-0.43022	0.0648455	N	N
PATZ1	SCAPER	-0.386624	0.085511	0.472135	N	N
PATZ1	SCARA3	1.28107	0.654609	0.626466	N	N
PATZ1	SCARB1	-0.3694	-0.265952	0.103448	N	N
PATZ1	SCARB2	-1.23647	-1.18652	0.0499543	N	N
PATZ1	SCCPDH	-0.886947	-0.856296	0.0306503	N	N
PATZ1	SCD	-0.444954	-0.619746	0.174792	N	N
PATZ1	SCD5	-1.37594	-1.48643	0.110491	N	N
PATZ1	SCFD1	-1.03352	-1.06345	0.0299239	N	N
PATZ1	SCG2	-1.38566	-1.45169	0.0660258	N	N
PATZ1	SCG3	-0.983943	-0.990311	0.00636836	N	N
PATZ1	SCG5	-1.22865	-1.35806	0.129408	N	N
PATZ1	SCLT1	1.65345	1.53449	0.118958	N	N
PATZ1	SCN1A	-0.560798	-0.348957	0.211841	N	N
PATZ1	SCN1B	0.644358	0.86776	0.223402	N	N
PATZ1	SCN2A	-1.23567	-1.19028	0.0453867	N	N
PATZ1	SCN2B	-0.823398	-0.82394	0.000541957	N	N
PATZ1	SCN3A	-1.12184	-1.0082	0.113644	N	N
PATZ1	SCN3B	-1.27468	-1.25277	0.0219106	N	N
PATZ1	SCN4B	1.56331	1.36634	0.196968	N	N
PATZ1	SCN7A	-0.768836	-0.322618	0.446218	N	N
PATZ1	SCN8A	-0.547139	-0.280423	0.266716	N	N
PATZ1	SCN9A	-1.05963	-1.0565	0.00312762	N	N
PATZ1	SCO1	-0.409967	-0.0626507	0.347317	N	N
PATZ1	SCOC	-1.40623	-1.45364	0.0474025	N	N
PATZ1	SCP2	-1.15195	-0.774569	0.377377	N	N
PATZ1	SCPEP1	-0.942854	-0.98751	0.0446563	N	N
PATZ1	SCRIB	1.01875	0.891338	0.127412	N	N
PATZ1	SCRN1	-1.36639	-1.42442	0.0580319	N	N
PATZ1	SCRT1	-5.77007	-5.73096	0.0391035	N	N
PATZ1	SCUBE1	-0.614282	-0.0260343	0.588248	N	N
PATZ1	SCYL1	-0.629885	-0.401651	0.228234	N	N
PATZ1	SCYL2	-0.921	-0.672572	0.248428	N	N
PATZ1	SDAD1	-0.730873	-0.531991	0.198882	N	N
PATZ1	SDC2	0.735627	0.590749	0.144878	N	N
PATZ1	SDC3	-0.687524	-0.534005	0.153518	N	N
PATZ1	SDC4	1.54492	0.710739	0.834177	N	N
PATZ1	SDCBP	-1.31859	-1.31819	0.0004058	N	N
PATZ1	SDCCAG8	0.577299	0.753973	0.176674	N	N
PATZ1	SDE2	0.13332	0.288052	0.154732	N	N
PATZ1	SDF2	-0.787848	0.0264639	0.814312	N	N
PATZ1	SDF2L1	-0.530827	-0.173055	0.357771	N	N
PATZ1	SDF4	-0.933941	-0.596403	0.337537	N	N
PATZ1	SDHA	-0.960195	-1.1064	0.146209	N	N
PATZ1	SDHAF1	-0.106517	-0.229166	0.122649	N	N
PATZ1	SDHAF2	-0.841479	-0.571482	0.269997	N	N
PATZ1	SDHAF4	-0.225791	-0.305746	0.0799549	N	N
PATZ1	SDHB	-0.831593	-0.965467	0.133874	N	N
PATZ1	SDHC	-0.981462	-0.909476	0.0719863	N	N
PATZ1	SDHD	-0.706896	-0.568127	0.13877	N	N
PATZ1	SDK2	0.928749	1.28558	0.35683	N	N
PATZ1	SDR39U1	-1.1199	-0.961859	0.158037	N	N
PATZ1	SDSL	-0.770947	-0.449065	0.321882	N	N
PATZ1	SEC11A	-0.172625	-0.305483	0.132857	N	N
PATZ1	SEC11C	-1.25682	-1.31907	0.0622495	N	N
PATZ1	SEC13	-0.696875	-0.56659	0.130285	N	N
PATZ1	SEC14L1	0.713949	0.622172	0.0917774	N	N
PATZ1	SEC14L2	1.56021	1.12676	0.433444	N	N
PATZ1	SEC14L5	1.88277	1.60321	0.279562	N	N
PATZ1	SEC16A	-0.491326	-0.334822	0.156504	N	N
PATZ1	SEC22B	-1.03182	-0.835246	0.196572	N	N
PATZ1	SEC22C	-1.02475	-0.752354	0.2724	N	N
PATZ1	SEC23A	-1.27019	-1.27434	0.00414281	N	N
PATZ1	SEC23B	-0.0320352	-0.113875	0.0818398	N	N
PATZ1	SEC23IP	-0.480981	-0.562859	0.0818784	N	N
PATZ1	SEC24B	-0.512735	-0.123952	0.388782	N	N
PATZ1	SEC24C	-0.51593	-0.127728	0.388202	N	N
PATZ1	SEC31A	-0.996365	-0.838775	0.15759	N	N
PATZ1	SEC61A1	-1.06549	-0.855172	0.210322	N	N
PATZ1	SEC61A2	-1.07736	-1.0307	0.0466638	N	N
PATZ1	SEC61B	-0.59423	-0.634767	0.0405372	N	N
PATZ1	SEC61G	-0.818875	-0.978577	0.159702	N	N
PATZ1	SEC62	-1.39859	-1.44922	0.050631	N	N
PATZ1	SEC63	-1.02024	-1.00078	0.0194587	N	N
PATZ1	SECISBP2	-0.0855014	0.35249	0.437992	N	N
PATZ1	SECISBP2L	-0.386464	-0.257062	0.129402	N	N
PATZ1	SEH1L	-0.74697	-0.462199	0.28477	N	N
PATZ1	SEL1L	-1.01784	-0.982033	0.0358022	N	N
PATZ1	SELENBP1	-5.73682	-5.98807	0.251248	N	N
PATZ1	SELENOH	-1.34859	-1.32132	0.0272755	N	N
PATZ1	SELENOI	-0.978538	-0.903705	0.0748336	N	N
PATZ1	SELENOK	-1.05556	-0.894037	0.161526	N	N
PATZ1	SELENOM	-10.0528	-10.0221	0.0307283	N	N
PATZ1	SELENON	0.877107	0.939517	0.06241	N	N
PATZ1	SELENOO	-0.064634	0.352355	0.416989	N	N
PATZ1	SELENOP	1.76585	0.999301	0.766554	N	N
PATZ1	SELENOS	-0.41252	-0.392433	0.0200873	N	N
PATZ1	SELENOT	-1.22738	-1.26418	0.0368002	N	N
PATZ1	SELENOW	-1.33148	-1.46075	0.129263	N	N
PATZ1	SEM1	-0.945511	-1.05785	0.112339	N	N
PATZ1	SEMA3B	1.65636	1.33807	0.318286	N	N
PATZ1	SEMA3C	0.103483	0.495625	0.392142	N	N
PATZ1	SEMA4A	1.0143	0.998651	0.0156517	N	N
PATZ1	SEMA4B	1.41192	1.52005	0.108128	N	N
PATZ1	SEMA4C	1.01985	0.543595	0.476255	N	N
PATZ1	SEMA4D	-8.37011	-8.14215	0.22796	N	N
PATZ1	SEMA4F	-0.930858	-0.601066	0.329791	N	N
PATZ1	SEMA5A	1.46195	1.20644	0.255513	N	N
PATZ1	SEMA6A	1.22695	1.06869	0.158258	N	N
PATZ1	SEMA6B	-0.634919	-0.287214	0.347705	N	N
PATZ1	SEMA6D	-1.03361	-0.926073	0.10754	N	N
PATZ1	SEMA7A	1.76104	1.43169	0.329347	N	N
PATZ1	SENP2	-0.706501	-0.199584	0.506918	N	N
PATZ1	SENP5	-0.766157	-0.470858	0.295299	N	N
PATZ1	SENP6	-0.730941	-0.452433	0.278507	N	N
PATZ1	SENP7	1.13528	0.953926	0.181352	N	N
PATZ1	SEPHS1	-0.245546	0.295244	0.54079	N	N
PATZ1	SEPHS2	-0.734811	-0.611371	0.12344	N	N
PATZ1	SEPTIN10	1.19514	1.57823	0.383095	N	N
PATZ1	SEPTIN11	-0.706416	-0.221238	0.485179	N	N
PATZ1	SEPTIN2	-0.692358	-0.657391	0.034967	N	N
PATZ1	SEPTIN3	-1.20924	-1.08847	0.120763	N	N
PATZ1	SEPTIN4	-0.956961	-0.898767	0.0581939	N	N
PATZ1	SEPTIN6	-0.948648	-0.950858	0.00221088	N	N
PATZ1	SEPTIN7	-1.40446	-1.45372	0.0492604	N	N
PATZ1	SEPTIN8	-1.13772	-1.06852	0.0692071	N	N
PATZ1	SEPTIN9	-5.89202	-5.49075	0.401262	N	N
PATZ1	SERAC1	-0.125902	-0.19496	0.069058	N	N
PATZ1	SERBP1	-0.690344	-0.489946	0.200397	N	N
PATZ1	SERF2	-1.40584	-1.45116	0.0453196	N	N
PATZ1	SERGEF	-1.00099	-0.898015	0.102976	N	N
PATZ1	SERINC1	-1.22512	-1.37154	0.146425	N	N
PATZ1	SERINC3	-1.39998	-1.4198	0.0198198	N	N
PATZ1	SERINC5	1.85005	1.36404	0.486005	N	N
PATZ1	SERP1	-0.467403	-0.491365	0.0239624	N	N
PATZ1	SERP2	-0.870085	-0.838209	0.031876	N	N
PATZ1	SERPINA3	2.10806	1.92203	0.186037	N	N
PATZ1	SERPINA5	0.272832	0.770304	0.497473	N	N
PATZ1	SERPINB1	-0.0600974	0.307785	0.367883	N	N
PATZ1	SERPINB6	-1.07398	-0.980331	0.0936526	N	N
PATZ1	SERPINE2	0.0164491	-0.187174	0.203623	N	N
PATZ1	SERPING1	1.36443	1.30646	0.0579764	N	N
PATZ1	SERPINI1	-1.27278	-1.27516	0.00238387	N	N
PATZ1	SERTM1	-1.36695	-1.17912	0.18783	N	N
PATZ1	SESN1	-0.461745	-0.265763	0.195982	N	N
PATZ1	SESN3	-0.236271	0.0332247	0.269496	N	N
PATZ1	SESTD1	-0.168992	0.36643	0.535421	N	N
PATZ1	SET	-1.10021	-0.996244	0.103962	N	N
PATZ1	SETD2	0.182556	-0.046261	0.228817	N	N
PATZ1	SETD3	-0.567105	0.258894	0.825999	N	N
PATZ1	SETD5	0.190384	0.165332	0.0250517	N	N
PATZ1	SETD7	-0.00241543	-0.0943959	0.0919804	N	N
PATZ1	SETX	-0.563036	-0.281585	0.281451	N	N
PATZ1	SEZ6	-1.39024	-1.21496	0.17528	N	N
PATZ1	SEZ6L	-1.19009	-1.02886	0.161231	N	N
PATZ1	SEZ6L2	-1.17854	-1.19023	0.0116921	N	N
PATZ1	SF1	-0.750801	-0.950672	0.199871	N	N
PATZ1	SF3A1	-0.141321	-0.306534	0.165213	N	N
PATZ1	SF3A3	-0.412504	-0.37461	0.0378942	N	N
PATZ1	SF3B1	-0.880108	-0.579645	0.300464	N	N
PATZ1	SF3B2	-1.04028	-0.921395	0.118888	N	N
PATZ1	SF3B3	-0.517181	-0.507663	0.00951779	N	N
PATZ1	SF3B5	-1.14471	-1.02643	0.118278	N	N
PATZ1	SF3B6	-0.941736	-0.667069	0.274668	N	N
PATZ1	SFPQ	-0.997868	-0.858681	0.139187	N	N
PATZ1	SFRP1	-0.386466	0.100624	0.48709	N	N
PATZ1	SFSWAP	-0.0404999	0.877685	0.918185	N	N
PATZ1	SFT2D1	0.60581	0.439128	0.166682	N	N
PATZ1	SFT2D2	-0.221233	0.478935	0.700169	N	N
PATZ1	SFXN1	-1.17634	-1.20525	0.0289081	N	N
PATZ1	SFXN3	-0.252806	-0.0498721	0.202934	N	N
PATZ1	SFXN4	-0.286912	-0.308401	0.0214886	N	N
PATZ1	SFXN5	0.33404	0.0455409	0.288499	N	N
PATZ1	SGCB	-0.923748	-0.92383	8.20502e-05	N	N
PATZ1	SGCE	-0.729407	-0.56233	0.167078	N	N
PATZ1	SGIP1	-1.25518	-1.07137	0.18381	N	N
PATZ1	SGK1	1.10154	1.10538	0.00384255	N	N
PATZ1	SGK3	1.64185	1.05858	0.583274	N	N
PATZ1	SGMS1	-0.055414	0.097882	0.153296	N	N
PATZ1	SGPP1	-1.01522	-0.931428	0.0837944	N	N
PATZ1	SGPP2	0.0376782	0.813683	0.776004	N	N
PATZ1	SGSH	-0.557579	-0.173421	0.384158	N	N
PATZ1	SGSM1	-1.17757	-1.17953	0.00196201	N	N
PATZ1	SGSM2	-0.689279	-0.377048	0.312231	N	N
PATZ1	SGSM3	-1.03773	-0.840355	0.197375	N	N
PATZ1	SGTA	-0.814105	-0.611277	0.202828	N	N
PATZ1	SGTB	-1.05267	-1.0537	0.00103377	N	N
PATZ1	SH2B1	-8.6606	-8.4527	0.207904	N	N
PATZ1	SH3BGR	0.351247	0.252648	0.0985998	N	N
PATZ1	SH3BGRL	-1.15686	-1.03392	0.122936	N	N
PATZ1	SH3BGRL2	-1.41392	-1.38611	0.0278113	N	N
PATZ1	SH3BGRL3	-1.4994	-1.54309	0.0436877	N	N
PATZ1	SH3BP2	1.24647	0.785159	0.461313	N	N
PATZ1	SH3BP5	-1.19645	-0.824162	0.372288	N	N
PATZ1	SH3GL1	0.504807	0.506144	0.00133692	N	N
PATZ1	SH3GL2	0.190178	-0.187132	0.377311	N	N
PATZ1	SH3GL3	-0.657628	-0.65129	0.00633816	N	N
PATZ1	SH3GLB1	-0.254752	0.239219	0.49397	N	N
PATZ1	SH3GLB2	-1.16368	-1.08	0.0836842	N	N
PATZ1	SH3PXD2A	0.596989	0.394327	0.202663	N	N
PATZ1	SH3RF1	-0.28206	-0.203009	0.079051	N	N
PATZ1	SH3YL1	0.396583	0.625982	0.229399	N	N
PATZ1	SHANK2	-6.53974	-6.67886	0.139122	N	N
PATZ1	SHARPIN	-0.611054	-0.244073	0.366981	N	N
PATZ1	SHC1	-0.731037	-0.237636	0.493401	N	N
PATZ1	SHC2	-0.915164	-0.860417	0.0547465	N	N
PATZ1	SHC3	1.11369	1.08498	0.0287116	N	N
PATZ1	SHF	-7.11271	-7.05319	0.0595235	N	N
PATZ1	SHFL	-0.474996	-0.0112971	0.463698	N	N
PATZ1	SHISA4	-1.14185	-1.04818	0.093668	N	N
PATZ1	SHISA5	-1.26313	-1.14823	0.114907	N	N
PATZ1	SHISA6	0.441932	0.349308	0.0926238	N	N
PATZ1	SHISA9	1.49907	1.2668	0.232267	N	N
PATZ1	SHISAL1	0.668286	0.759848	0.0915617	N	N
PATZ1	SHMT2	-0.606892	0.07838	0.685272	N	N
PATZ1	SHOC2	-1.23145	-1.09291	0.138537	N	N
PATZ1	SHROOM1	1.585	1.33778	0.247212	N	N
PATZ1	SHROOM4	1.95874	1.84302	0.115715	N	N
PATZ1	SHTN1	-1.19401	-0.967713	0.226294	N	N
PATZ1	SIAE	-1.08334	-1.01259	0.0707583	N	N
PATZ1	SIAH2	-0.166901	0.393858	0.560759	N	N
PATZ1	SIDT2	-9.16659	-8.80094	0.365643	N	N
PATZ1	SIGIRR	0.0831514	0.0524255	0.0307259	N	N
PATZ1	SIGMAR1	-0.979982	-0.987117	0.00713494	N	N
PATZ1	SIK2	-0.699918	-0.667919	0.0319989	N	N
PATZ1	SIK3	-0.934215	-0.63397	0.300245	N	N
PATZ1	SIKE1	-0.359883	-0.0668115	0.293071	N	N
PATZ1	SIL1	-0.642255	-0.649705	0.00744926	N	N
PATZ1	SIN3A	-0.207878	0.362291	0.570169	N	N
PATZ1	SIN3B	-1.15307	-1.0499	0.103172	N	N
PATZ1	SIPA1L1	1.75999	1.22861	0.531378	N	N
PATZ1	SIPA1L2	1.58254	1.21272	0.369825	N	N
PATZ1	SIRPA	-0.452204	-0.696171	0.243967	N	N
PATZ1	SIRT2	-0.538342	-0.502191	0.0361502	N	N
PATZ1	SIRT3	-7.33581	-7.31114	0.0246703	N	N
PATZ1	SIRT5	-0.0339831	0.343217	0.3772	N	N
PATZ1	SIVA1	-0.659179	-0.506288	0.152892	N	N
PATZ1	SKA2	0.206604	0.104229	0.102374	N	N
PATZ1	SKAP2	-0.812047	-0.731478	0.0805689	N	N
PATZ1	SKI	0.956172	0.504869	0.451303	N	N
PATZ1	SKIL	-0.0214226	0.965725	0.987148	N	N
PATZ1	SKIV2L	-0.559805	-0.463078	0.0967273	N	N
PATZ1	SKP1	-1.41849	-1.46708	0.0485897	N	N
PATZ1	SLAIN1	0.331006	0.319178	0.0118284	N	N
PATZ1	SLAIN2	-0.411968	-0.110951	0.301018	N	N
PATZ1	SLBP	-1.29919	-1.03236	0.266826	N	N
PATZ1	SLC10A4	-1.16193	-1.081	0.0809373	N	N
PATZ1	SLC11A2	-0.455955	-0.120911	0.335044	N	N
PATZ1	SLC12A2	-0.439253	0.315143	0.754396	N	N
PATZ1	SLC12A4	1.47673	0.813061	0.663674	N	N
PATZ1	SLC12A5	-0.937981	-1.00069	0.0627106	N	N
PATZ1	SLC12A6	-0.523417	-0.412842	0.110576	N	N
PATZ1	SLC12A9	0.76011	1.03508	0.27497	N	N
PATZ1	SLC14A1	1.72326	1.07075	0.652511	N	N
PATZ1	SLC15A2	1.73751	1.54837	0.189142	N	N
PATZ1	SLC15A4	-0.209789	0.226864	0.436653	N	N
PATZ1	SLC16A1	1.26893	1.18038	0.0885491	N	N
PATZ1	SLC16A14	0.737173	0.862526	0.125353	N	N
PATZ1	SLC16A3	-1.02583	-0.919759	0.106072	N	N
PATZ1	SLC16A8	-0.719268	-0.224712	0.494557	N	N
PATZ1	SLC17A5	-0.869937	-0.706909	0.163028	N	N
PATZ1	SLC17A6	1.30402	0.909196	0.39482	N	N
PATZ1	SLC18A2	-1.54756	-1.47879	0.0687634	N	N
PATZ1	SLC18B1	1.45513	0.774463	0.680663	N	N
PATZ1	SLC1A1	-0.782691	-0.721243	0.061448	N	N
PATZ1	SLC1A2	0.595246	-0.0445566	0.639802	N	N
PATZ1	SLC1A4	-1.50253	-1.45242	0.0501115	N	N
PATZ1	SLC20A1	-0.951055	-0.809863	0.141192	N	N
PATZ1	SLC20A2	-0.424644	-0.16213	0.262514	N	N
PATZ1	SLC22A17	-1.4142	-1.52556	0.111364	N	N
PATZ1	SLC22A23	0.644524	0.71597	0.0714466	N	N
PATZ1	SLC23A2	-1.1453	-0.846081	0.299223	N	N
PATZ1	SLC24A2	-0.948043	-0.710523	0.23752	N	N
PATZ1	SLC24A3	-0.274399	0.0681876	0.342586	N	N
PATZ1	SLC25A1	-1.19805	-1.22333	0.0252835	N	N
PATZ1	SLC25A11	-1.13384	-1.0407	0.0931417	N	N
PATZ1	SLC25A12	-0.950028	-0.753776	0.196251	N	N
PATZ1	SLC25A13	-0.208582	-0.0255265	0.183056	N	N
PATZ1	SLC25A14	-0.771335	-0.448288	0.323047	N	N
PATZ1	SLC25A16	-0.550877	0.000320444	0.551197	N	N
PATZ1	SLC25A17	-0.859666	-0.427008	0.432657	N	N
PATZ1	SLC25A18	1.2052	0.695343	0.50986	N	N
PATZ1	SLC25A22	-0.961655	-0.550825	0.410831	N	N
PATZ1	SLC25A23	-0.94535	-0.940255	0.00509539	N	N
PATZ1	SLC25A25	-0.844375	-0.722821	0.121554	N	N
PATZ1	SLC25A26	-0.191367	0.00887487	0.200242	N	N
PATZ1	SLC25A27	-0.0700839	-0.0173385	0.0527455	N	N
PATZ1	SLC25A28	-0.352689	-0.763359	0.41067	N	N
PATZ1	SLC25A29	0.0635067	0.663493	0.599986	N	N
PATZ1	SLC25A3	-1.1014	-1.21086	0.109461	N	N
PATZ1	SLC25A32	-0.869551	-0.578367	0.291184	N	N
PATZ1	SLC25A33	0.0181966	-0.0430132	0.0612097	N	N
PATZ1	SLC25A36	-1.02397	-0.92055	0.103418	N	N
PATZ1	SLC25A37	1.83794	1.65454	0.183408	N	N
PATZ1	SLC25A38	-8.15402	-7.93187	0.222152	N	N
PATZ1	SLC25A39	-0.885979	-0.589693	0.296286	N	N
PATZ1	SLC25A4	-1.17893	-1.32669	0.147761	N	N
PATZ1	SLC25A40	-0.94641	-0.928038	0.0183716	N	N
PATZ1	SLC25A44	-0.905209	-0.758793	0.146416	N	N
PATZ1	SLC25A46	-1.03217	-0.901734	0.130437	N	N
PATZ1	SLC25A48	1.72988	1.50992	0.219968	N	N
PATZ1	SLC25A5	-0.703395	-1.01019	0.306797	N	N
PATZ1	SLC25A6	-1.35785	-1.38882	0.0309645	N	N
PATZ1	SLC26A11	-0.992118	-0.798504	0.193614	N	N
PATZ1	SLC27A1	-6.12306	-6.27056	0.147498	N	N
PATZ1	SLC27A4	-0.955547	-0.877635	0.0779125	N	N
PATZ1	SLC27A5	0.288703	0.694889	0.406186	N	N
PATZ1	SLC29A1	-0.266381	-0.296083	0.0297024	N	N
PATZ1	SLC29A4	-7.96095	-7.71233	0.248623	N	N
PATZ1	SLC2A1	0.786733	1.02652	0.239782	N	N
PATZ1	SLC2A11	-8.3879	-8.50593	0.118034	N	N
PATZ1	SLC2A13	-1.09452	-1.05867	0.0358541	N	N
PATZ1	SLC2A3	-1.33193	-1.27199	0.0599372	N	N
PATZ1	SLC2A4RG	0.464609	0.315217	0.149392	N	N
PATZ1	SLC2A6	-1.12459	-1.02489	0.099703	N	N
PATZ1	SLC2A8	-1.10294	-0.934094	0.168845	N	N
PATZ1	SLC30A1	0.512457	0.6977	0.185243	N	N
PATZ1	SLC30A5	-0.594573	-0.323878	0.270696	N	N
PATZ1	SLC30A9	-0.974999	-0.949158	0.0258418	N	N
PATZ1	SLC31A1	-0.962314	-0.947554	0.0147603	N	N
PATZ1	SLC31A2	1.38468	1.35751	0.027162	N	N
PATZ1	SLC32A1	1.96238	1.31213	0.650245	N	N
PATZ1	SLC33A1	-0.458209	-0.45343	0.00477975	N	N
PATZ1	SLC35A1	-0.126188	0.501368	0.627555	N	N
