## Supplementary material for "Impact of Alzheimer’s disease risk factors and local neuromelanin content on the transcriptomic landscape of the human locus coeruleus": Table S8 (part 5 of 7)

### Sheet: NM GRN-Select Edges (continued)
		Edge weights are z-scores indicating the probability of ANY regulatory interaction between the TF and gene.			Defined as an edge with both top 25%ile edge weight for LC subdomain and a top 25%ile edge weight difference between the two subdomains		Whether the TF-gene edge is specific to A) LC NM+ or B) LC NM-, or C) the edge involves a TF with ≥80% of its specific edges found in one subdomain
PATZ1	SLC35A2	-0.55494	-0.433665	0.121275	N	N
PATZ1	SLC35A3	-0.487445	-0.272104	0.215341	N	N
PATZ1	SLC35A4	0.894319	0.911316	0.0169973	N	N
PATZ1	SLC35A5	-0.816668	-0.331657	0.48501	N	N
PATZ1	SLC35B1	-0.654574	-0.308596	0.345978	N	N
PATZ1	SLC35B2	-6.88292	-6.97399	0.0910675	N	N
PATZ1	SLC35B4	-0.554303	-0.138217	0.416086	N	N
PATZ1	SLC35C2	-8.48439	-8.29057	0.193824	N	N
PATZ1	SLC35E1	0.223682	0.0821784	0.141503	N	N
PATZ1	SLC35E2B	0.855752	1.1506	0.29485	N	N
PATZ1	SLC35E3	-11.4052	-11.4796	0.0744368	N	N
PATZ1	SLC35F1	0.456067	0.666197	0.21013	N	N
PATZ1	SLC35F5	-0.609919	-0.454567	0.155352	N	N
PATZ1	SLC35F6	-0.664731	-0.473466	0.191265	N	N
PATZ1	SLC35G2	-0.865601	-0.829575	0.0360266	N	N
PATZ1	SLC36A4	-0.659966	-0.46699	0.192976	N	N
PATZ1	SLC37A3	-0.209779	0.0630637	0.272843	N	N
PATZ1	SLC38A1	-1.11428	-1.11178	0.00250637	N	N
PATZ1	SLC38A10	-0.715545	-0.365376	0.350169	N	N
PATZ1	SLC38A2	-1.20138	-1.10812	0.0932587	N	N
PATZ1	SLC38A3	1.78495	1.46047	0.324478	N	N
PATZ1	SLC38A5	1.70592	1.53922	0.166704	N	N
PATZ1	SLC38A7	-0.0757869	0.310584	0.386371	N	N
PATZ1	SLC39A10	-0.959943	-0.730335	0.229607	N	N
PATZ1	SLC39A11	-0.301592	0.141846	0.443438	N	N
PATZ1	SLC39A12	2.03586	1.59601	0.439846	N	N
PATZ1	SLC39A13	-0.630795	-0.434178	0.196617	N	N
PATZ1	SLC39A14	0.435895	0.584382	0.148487	N	N
PATZ1	SLC39A3	-0.590942	-0.247061	0.343881	N	N
PATZ1	SLC39A6	-1.21069	-1.21085	0.000153755	N	N
PATZ1	SLC39A7	-0.850978	-0.742187	0.108791	N	N
PATZ1	SLC39A9	-0.68677	-0.365033	0.321736	N	N
PATZ1	SLC3A2	-0.990917	-0.971671	0.0192459	N	N
PATZ1	SLC40A1	0.0837442	0.135444	0.0516996	N	N
PATZ1	SLC41A1	0.761256	0.937283	0.176027	N	N
PATZ1	SLC41A3	-8.47809	-8.42659	0.0515026	N	N
PATZ1	SLC43A2	-12.0324	-11.8814	0.150976	N	N
PATZ1	SLC44A1	1.24449	0.904191	0.340297	N	N
PATZ1	SLC44A2	-0.392132	-0.533593	0.14146	N	N
PATZ1	SLC45A1	-0.849086	-0.558618	0.290469	N	N
PATZ1	SLC45A3	1.9739	1.55336	0.420541	N	N
PATZ1	SLC47A2	1.88106	1.66198	0.219079	N	N
PATZ1	SLC48A1	-1.01315	-0.854731	0.158422	N	N
PATZ1	SLC49A4	0.127664	0.0256015	0.102062	N	N
PATZ1	SLC4A10	-0.810147	-0.815437	0.00528922	N	N
PATZ1	SLC4A1AP	-0.879407	-0.572953	0.306454	N	N
PATZ1	SLC4A2	0.450953	0.602812	0.151859	N	N
PATZ1	SLC4A3	-1.12807	-1.04959	0.0784735	N	N
PATZ1	SLC4A4	1.30622	0.413309	0.892912	N	N
PATZ1	SLC4A8	-0.871182	-0.820701	0.050481	N	N
PATZ1	SLC50A1	-0.752636	-0.226792	0.525844	N	N
PATZ1	SLC52A2	-0.499313	-0.394529	0.104784	N	N
PATZ1	SLC5A11	2.03856	1.55808	0.480474	N	N
PATZ1	SLC5A3	-0.791507	-0.806148	0.0146417	N	N
PATZ1	SLC5A7	-0.311701	-0.13549	0.17621	N	N
PATZ1	SLC66A1	-0.117283	0.376518	0.493801	N	N
PATZ1	SLC66A2	-0.788588	-0.739858	0.0487301	N	N
PATZ1	SLC6A1	1.3105	0.753442	0.557061	N	N
PATZ1	SLC6A11	1.41435	0.710935	0.70342	N	N
PATZ1	SLC6A15	-1.40213	-1.39965	0.00248056	N	N
PATZ1	SLC6A17	-1.01674	-0.936844	0.0798964	N	N
PATZ1	SLC6A2	-1.53189	-1.49893	0.0329657	N	N
PATZ1	SLC6A4	2.07496	1.61134	0.463618	N	N
PATZ1	SLC6A8	-7.17786	-7.13971	0.0381518	N	N
PATZ1	SLC6A9	1.59785	0.802713	0.795137	N	N
PATZ1	SLC7A1	-0.976707	-0.693846	0.282862	N	N
PATZ1	SLC7A10	1.76743	1.31318	0.454246	N	N
PATZ1	SLC7A11	1.65799	1.19101	0.466984	N	N
PATZ1	SLC7A14	-1.13914	-1.10651	0.032629	N	N
PATZ1	SLC7A4	-0.924005	-0.809732	0.114273	N	N
PATZ1	SLC7A5	-1.14327	-0.989217	0.154052	N	N
PATZ1	SLC7A8	-0.434427	0.0857204	0.520148	N	N
PATZ1	SLC8A1	-1.00336	-0.600057	0.403305	N	N
PATZ1	SLC8A2	-0.567186	-0.187191	0.379995	N	N
PATZ1	SLC9A1	-0.465412	-0.0205277	0.444884	N	N
PATZ1	SLC9A3R1	0.551327	0.614122	0.0627953	N	N
PATZ1	SLC9A3R2	0.841769	0.912099	0.0703297	N	N
PATZ1	SLC9A6	-1.41673	-1.41031	0.00642146	N	N
PATZ1	SLC9A7	-1.23057	-1.07548	0.155092	N	N
PATZ1	SLC9A8	0.996458	0.973787	0.0226712	N	N
PATZ1	SLC9A9	-0.413519	0.340463	0.753982	N	N
PATZ1	SLC9B2	-0.898357	-0.519931	0.378425	N	N
PATZ1	SLCO1A2	1.87813	1.44132	0.43681	N	N
PATZ1	SLCO2B1	1.57844	1.25539	0.323054	N	N
PATZ1	SLCO3A1	-0.150211	-0.0707814	0.0794295	N	N
PATZ1	SLCO4A1	0.85926	0.984627	0.125367	N	N
PATZ1	SLF2	-9.15477	-8.3866	0.768175	N	N
PATZ1	SLIRP	-1.10028	-1.20955	0.109277	N	N
PATZ1	SLIT1	-0.344621	-0.0308471	0.313774	N	N
PATZ1	SLIT2	-0.572393	-0.388583	0.183809	N	N
PATZ1	SLITRK1	1.15541	0.924412	0.230995	N	N
PATZ1	SLITRK2	1.35701	1.28893	0.0680767	N	N
PATZ1	SLITRK4	-0.0811152	0.186996	0.268111	N	N
PATZ1	SLITRK5	1.61075	1.16226	0.448495	N	N
PATZ1	SLK	-0.277064	-0.259478	0.0175862	N	N
PATZ1	SLMAP	-0.506826	-0.190285	0.316541	N	N
PATZ1	SLTM	-0.611412	-0.307777	0.303635	N	N
PATZ1	SLU7	-1.13011	-0.941395	0.188718	N	N
PATZ1	SMAD1	-0.212662	0.325391	0.538053	N	N
PATZ1	SMAD2	-1.10848	-0.685046	0.423438	N	N
PATZ1	SMAD4	-0.1275	0.161357	0.288857	N	N
PATZ1	SMAD5	-0.222706	0.00467572	0.227382	N	N
PATZ1	SMAD7	0.957979	1.46988	0.511898	N	N
PATZ1	SMAD9	-0.0384719	0.0320119	0.0704838	N	N
PATZ1	SMAP1	-1.01882	-1.11149	0.0926729	N	N
PATZ1	SMAP2	-1.04095	-0.976282	0.0646704	N	N
PATZ1	SMARCA1	-1.20513	-1.18058	0.0245541	N	N
PATZ1	SMARCA2	-1.40169	-1.33407	0.0676135	N	N
PATZ1	SMARCA4	-0.911357	-0.841872	0.0694854	N	N
PATZ1	SMARCA5	-1.03948	-0.906996	0.132479	N	N
PATZ1	SMARCAD1	-0.432659	-0.322968	0.109691	N	N
PATZ1	SMARCAL1	-0.182945	-0.407035	0.22409	N	N
PATZ1	SMARCB1	-0.501901	-0.162503	0.339398	N	N
PATZ1	SMARCC1	0.0228901	0.287414	0.264524	N	N
PATZ1	SMARCC2	-0.219238	-0.58632	0.367081	N	N
PATZ1	SMARCD3	-1.06643	-0.964101	0.10233	N	N
PATZ1	SMARCE1	-0.749121	-0.621697	0.127424	N	N
PATZ1	SMC1A	0.543981	0.542359	0.00162223	N	N
PATZ1	SMC2	-0.100107	0.712112	0.812219	N	N
PATZ1	SMC3	-0.388954	-0.149313	0.239641	N	N
PATZ1	SMC5	0.471217	0.56584	0.0946227	N	N
PATZ1	SMC6	1.1478	1.105	0.0427985	N	N
PATZ1	SMCHD1	-0.389961	0.502691	0.892653	N	N
PATZ1	SMDT1	-1.22844	-1.25755	0.0291091	N	N
PATZ1	SMG1	-0.281435	-0.19482	0.0866148	N	N
PATZ1	SMG5	-0.780435	-0.512138	0.268297	N	N
PATZ1	SMG6	-0.399832	-0.30653	0.0933016	N	N
PATZ1	SMG7	-6.22456	-6.44412	0.219555	N	N
PATZ1	SMG9	-1.00405	-0.833765	0.170286	N	N
PATZ1	SMIM10	0.121401	0.403285	0.281884	N	N
PATZ1	SMIM10L1	-0.987397	-0.914441	0.0729555	N	N
PATZ1	SMIM10L2A	-8.32964	-8.30077	0.0288645	N	N
PATZ1	SMIM10L2B	-1.18837	-1.18868	0.000312418	N	N
PATZ1	SMIM12	-1.02659	-1.05295	0.0263609	N	N
PATZ1	SMIM13	-1.061	-0.961535	0.0994692	N	N
PATZ1	SMIM14	-1.01696	-0.938388	0.0785737	N	N
PATZ1	SMIM15	0.0625423	0.186201	0.123659	N	N
PATZ1	SMIM17	0.104585	0.0362089	0.0683763	N	N
PATZ1	SMIM19	-0.318445	-0.232171	0.0862741	N	N
PATZ1	SMIM20	-0.531265	-0.0508786	0.480386	N	N
PATZ1	SMIM26	-0.604362	-0.638414	0.0340521	N	N
PATZ1	SMIM27	-0.00165623	0.379101	0.380757	N	N
PATZ1	SMIM29	-1.33152	-1.32044	0.0110853	N	N
PATZ1	SMIM30	-0.6832	-0.641419	0.0417815	N	N
PATZ1	SMIM4	-0.214898	0.14301	0.357909	N	N
PATZ1	SMIM7	-0.70867	-0.3728	0.33587	N	N
PATZ1	SMIM8	0.287174	0.0225791	0.264595	N	N
PATZ1	SMOC1	1.68981	1.31497	0.374846	N	N
PATZ1	SMPD1	-1.18491	-1.12034	0.0645667	N	N
PATZ1	SMPD3	-0.212382	0.322955	0.535337	N	N
PATZ1	SMPD4	-0.443673	-0.22208	0.221593	N	N
PATZ1	SMS	-1.09271	-0.986141	0.106564	N	N
PATZ1	SMU1	-0.442252	-0.476608	0.0343558	N	N
PATZ1	SMYD2	-0.960651	-0.682583	0.278068	N	N
PATZ1	SMYD3	-0.870216	-0.436452	0.433764	N	N
PATZ1	SMYD5	-11.6746	-11.5558	0.118802	N	N
PATZ1	SNAP23	1.33628	1.6391	0.302814	N	N
PATZ1	SNAP25	-1.26394	-1.36816	0.104212	N	N
PATZ1	SNAP29	-0.885329	-0.621714	0.263615	N	N
PATZ1	SNAP47	-8.29881	-8.07879	0.220019	N	N
PATZ1	SNAP91	-1.31586	-1.37091	0.0550526	N	N
PATZ1	SNAPC1	0.0178857	-0.412492	0.430377	N	N
PATZ1	SNAPC2	-0.505927	-0.378808	0.127119	N	N
PATZ1	SNAPC3	-0.675881	-0.388651	0.28723	N	N
PATZ1	SNAPC5	-0.88728	-0.841026	0.0462533	N	N
PATZ1	SNAPIN	-0.374515	-0.431632	0.0571178	N	N
PATZ1	SNCA	-1.27516	-1.28593	0.0107754	N	N
PATZ1	SNCB	-1.3285	-1.40111	0.0726052	N	N
PATZ1	SNCG	-1.52551	-1.59466	0.0691451	N	N
PATZ1	SND1	-1.14103	-0.96748	0.173555	N	N
PATZ1	SNF8	-0.376882	-0.413833	0.0369504	N	N
PATZ1	SNHG32	-0.73317	-0.469676	0.263494	N	N
PATZ1	SNN	0.130251	0.184023	0.0537719	N	N
PATZ1	SNORC	1.21134	0.836722	0.374617	N	N
PATZ1	SNPH	-1.31039	-1.24895	0.0614472	N	N
PATZ1	SNRK	-0.577465	-0.408867	0.168598	N	N
PATZ1	SNRNP200	-0.919813	-0.551684	0.368129	N	N
PATZ1	SNRNP25	-0.710575	-0.512305	0.19827	N	N
PATZ1	SNRNP27	-0.980264	-0.84661	0.133654	N	N
PATZ1	SNRNP35	0.10506	0.988272	0.883211	N	N
PATZ1	SNRNP40	0.335368	0.481816	0.146448	N	N
PATZ1	SNRNP70	-0.790441	-0.580672	0.20977	N	N
PATZ1	SNRPA	-0.101537	0.0885466	0.190084	N	N
PATZ1	SNRPA1	-0.070791	-0.289926	0.219135	N	N
PATZ1	SNRPB	-0.0955401	0.258491	0.354031	N	N
PATZ1	SNRPB2	-0.851027	-0.864667	0.0136401	N	N
PATZ1	SNRPC	-0.885146	-0.838152	0.0469942	N	N
PATZ1	SNRPD1	-0.882315	-0.772522	0.109793	N	N
PATZ1	SNRPD2	-1.22976	-1.26361	0.0338449	N	N
PATZ1	SNRPD3	-1.12818	-0.998056	0.130125	N	N
PATZ1	SNRPE	-0.771045	-0.706279	0.0647656	N	N
PATZ1	SNRPF	-0.752623	-0.675186	0.0774363	N	N
PATZ1	SNRPG	-0.375098	-0.353259	0.0218387	N	N
PATZ1	SNRPN	-1.34984	-1.46015	0.110309	N	N
PATZ1	SNTA1	0.306732	-0.243646	0.550378	N	N
PATZ1	SNU13	-1.38136	-1.42085	0.0394943	N	N
PATZ1	SNUPN	-0.296356	-0.396224	0.0998674	N	N
PATZ1	SNW1	-0.106272	-0.000525402	0.105746	N	N
PATZ1	SNX1	-0.584283	-0.433823	0.15046	N	N
PATZ1	SNX10	-1.46789	-1.48017	0.0122857	N	N
PATZ1	SNX11	-0.473425	-0.123341	0.350084	N	N
PATZ1	SNX12	-0.922245	-0.823484	0.0987606	N	N
PATZ1	SNX13	-0.808434	-0.564305	0.244129	N	N
PATZ1	SNX14	-1.19555	-1.06369	0.131866	N	N
PATZ1	SNX15	-0.308243	-0.323729	0.0154862	N	N
PATZ1	SNX16	-0.977727	-0.864587	0.113141	N	N
PATZ1	SNX17	-1.03288	-0.920007	0.112877	N	N
PATZ1	SNX18	1.30891	1.18689	0.122018	N	N
PATZ1	SNX19	-0.650407	-0.534035	0.116373	N	N
PATZ1	SNX2	-0.739098	-0.908005	0.168907	N	N
PATZ1	SNX21	-0.19559	0.0410708	0.236661	N	N
PATZ1	SNX22	1.65742	1.5393	0.118115	N	N
PATZ1	SNX24	0.51564	0.525939	0.010299	N	N
PATZ1	SNX25	-0.057985	0.263968	0.321953	N	N
PATZ1	SNX27	-0.546255	-0.545378	0.000876507	N	N
PATZ1	SNX29	0.147045	0.499768	0.352723	N	N
PATZ1	SNX3	-1.36378	-1.47516	0.111377	N	N
PATZ1	SNX30	-12.2047	-11.9087	0.295973	N	N
PATZ1	SNX4	-0.596425	-0.460042	0.136383	N	N
PATZ1	SNX5	-0.0647112	-0.158071	0.0933601	N	N
PATZ1	SNX6	-0.998703	-0.648465	0.350239	N	N
PATZ1	SNX9	-0.549041	-0.164646	0.384395	N	N
PATZ1	SOAT1	0.618123	0.395102	0.223021	N	N
PATZ1	SOBP	-0.488138	-0.308822	0.179316	N	N
PATZ1	SOCS4	0.579716	0.928197	0.348481	N	N
PATZ1	SOCS5	-0.53033	-0.183252	0.347078	N	N
PATZ1	SOD1	-1.43182	-1.56572	0.133899	N	N
PATZ1	SOD2	-1.55777	-1.48541	0.0723628	N	N
PATZ1	SOD3	1.878	1.50559	0.37241	N	N
PATZ1	SOGA1	0.31135	0.540796	0.229446	N	N
PATZ1	SON	-1.16482	-1.10825	0.056574	N	N
PATZ1	SORBS1	0.862019	0.714381	0.147638	N	N
PATZ1	SORBS2	0.684512	0.546248	0.138264	N	N
PATZ1	SORBS3	1.00778	0.762566	0.245211	N	N
PATZ1	SORCS1	-0.384466	-0.166115	0.218351	N	N
PATZ1	SORCS2	1.77365	1.41411	0.35954	N	N
PATZ1	SORCS3	-0.207184	0.149162	0.356346	N	N
PATZ1	SORD	-0.474468	0.0539218	0.52839	N	N
PATZ1	SORL1	-1.25929	-1.09715	0.162138	N	N
PATZ1	SORT1	-0.898916	-0.981827	0.0829112	N	N
PATZ1	SOS1	-0.916078	-0.549394	0.366684	N	N
PATZ1	SOS2	0.0797755	0.368108	0.288332	N	N
PATZ1	SOX10	1.6121	1.40126	0.210841	N	N
PATZ1	SOX18	1.9489	1.58275	0.366146	N	N
PATZ1	SOX4	2.01971	1.86852	0.15119	N	N
PATZ1	SOX8	1.63581	1.00142	0.634392	N	N
PATZ1	SOX9	1.65983	1.16743	0.492392	N	N
PATZ1	SP3	0.63736	0.902104	0.264744	N	N
PATZ1	SPA17	0.220352	0.706886	0.486534	N	N
PATZ1	SPACA9	-0.330998	-0.249939	0.0810592	N	N
PATZ1	SPAG16	0.00525612	0.541229	0.535973	N	N
PATZ1	SPAG17	1.57031	1.5572	0.0131183	N	N
PATZ1	SPAG6	2.2787	1.86226	0.416439	N	N
PATZ1	SPAG7	-0.625186	-0.639662	0.0144763	N	N
PATZ1	SPAG8	1.64026	1.69532	0.0550604	N	N
PATZ1	SPAG9	-1.25058	-1.06785	0.182733	N	N
PATZ1	SPARC	0.467984	-0.282892	0.750876	N	N
PATZ1	SPARCL1	1.14361	0.183662	0.959946	N	N
PATZ1	SPART	-1.2566	-1.1957	0.0608967	N	N
PATZ1	SPAST	-0.433421	-0.512376	0.0789552	N	N
PATZ1	SPATA13	0.514208	0.659254	0.145046	N	N
PATZ1	SPATA2	-0.159517	-0.21415	0.0546326	N	N
PATZ1	SPATA20	-0.451864	-0.0907818	0.361082	N	N
PATZ1	SPATC1L	0.717421	0.74542	0.0279989	N	N
PATZ1	SPATS2	-1.04354	-1.05336	0.00982441	N	N
PATZ1	SPATS2L	-1.24075	-1.2146	0.0261433	N	N
PATZ1	SPCS1	-1.15185	-1.07385	0.0780055	N	N
PATZ1	SPCS2	-1.15734	-1.08482	0.0725156	N	N
PATZ1	SPCS3	-0.872239	-0.746487	0.125752	N	N
PATZ1	SPECC1	0.861727	0.871107	0.00938	N	N
PATZ1	SPECC1L	-0.7466	-0.699139	0.0474618	N	N
PATZ1	SPEF1	1.23934	1.44314	0.203798	N	N
PATZ1	SPEF2	1.06065	1.31788	0.257225	N	N
PATZ1	SPEN	0.733371	0.539311	0.19406	N	N
PATZ1	SPG11	-0.155115	0.306877	0.461992	N	N
PATZ1	SPG21	-0.76589	-0.715415	0.0504749	N	N
PATZ1	SPG7	-1.2008	-0.802315	0.398483	N	N
PATZ1	SPHK2	-0.968299	-0.80351	0.164789	N	N
PATZ1	SPHKAP	-1.05721	-0.679994	0.377212	N	N
PATZ1	SPIDR	-0.0568814	0.0989817	0.155863	N	N
PATZ1	SPIN1	-1.1299	-0.857747	0.272148	N	N
PATZ1	SPIN2B	-0.507756	0.020307	0.528062	N	N
PATZ1	SPIN3	0.614239	0.383939	0.2303	N	N
PATZ1	SPINDOC	-0.171066	-0.0458198	0.125246	N	N
PATZ1	SPINT2	-1.34116	-1.38484	0.0436809	N	N
PATZ1	SPIRE1	-0.655408	-0.253427	0.401981	N	N
PATZ1	SPNS1	-0.189359	0.205558	0.394918	N	N
PATZ1	SPNS2	-0.0332586	0.50887	0.542129	N	N
PATZ1	SPOCK1	-1.41071	-1.43934	0.0286312	N	N
PATZ1	SPOCK3	-1.25189	-1.19906	0.0528358	N	N
PATZ1	SPON1	1.67341	0.997228	0.676187	N	N
PATZ1	SPOP	-0.623368	-0.516388	0.10698	N	N
PATZ1	SPOPL	-0.251176	0.0437904	0.294967	N	N
PATZ1	SPPL2A	0.750137	1.05327	0.303131	N	N
PATZ1	SPPL2B	0.708822	0.69369	0.0151323	N	N
PATZ1	SPPL3	-9.03412	-8.92359	0.110528	N	N
PATZ1	SPR	-0.599535	-0.386425	0.21311	N	N
PATZ1	SPRED1	-0.0479399	0.624838	0.672777	N	N
PATZ1	SPRY2	1.88407	1.50786	0.376213	N	N
PATZ1	SPRYD3	-1.2222	-1.20883	0.0133729	N	N
PATZ1	SPRYD4	-0.534776	-0.189303	0.345473	N	N
PATZ1	SPRYD7	-1.08445	-0.890137	0.194317	N	N
PATZ1	SPSB3	0.875988	0.685967	0.190021	N	N
PATZ1	SPTAN1	-1.36348	-1.4459	0.0824219	N	N
PATZ1	SPTB	-0.4843	-0.177232	0.307068	N	N
PATZ1	SPTBN1	-1.32768	-1.3484	0.0207268	N	N
PATZ1	SPTBN2	-1.33134	-1.12856	0.202784	N	N
PATZ1	SPTBN4	-0.880546	-0.701882	0.178665	N	N
PATZ1	SPTLC1	-1.13792	-1.01975	0.118169	N	N
PATZ1	SPTLC2	-0.370519	-0.394265	0.0237457	N	N
PATZ1	SPTSSA	-0.423909	-0.202165	0.221744	N	N
PATZ1	SPX	1.09626	0.304827	0.791429	N	N
PATZ1	SQLE	-1.1157	-1.11034	0.00536742	N	N
PATZ1	SQSTM1	-1.60481	-1.58191	0.022902	N	N
PATZ1	SRA1	-1.07413	-1.02069	0.0534482	N	N
PATZ1	SRCAP	-0.230224	0.250629	0.480853	N	N
PATZ1	SRCIN1	-7.0251	-6.66357	0.361528	N	N
PATZ1	SRD5A1	-1.20887	-1.11592	0.0929452	N	N
PATZ1	SRD5A3	0.0346207	0.185	0.15038	N	N
PATZ1	SREBF1	-0.0907893	0.163288	0.254077	N	N
PATZ1	SREBF2	-1.29178	-1.28922	0.00256002	N	N
PATZ1	SREK1	-0.286601	0.162308	0.448909	N	N
PATZ1	SREK1IP1	0.0247155	0.354952	0.330236	N	N
PATZ1	SRGAP1	0.881048	0.924157	0.0431089	N	N
PATZ1	SRGAP2	-0.176642	-0.0344975	0.142145	N	N
PATZ1	SRGAP2C	0.730605	0.990739	0.260133	N	N
PATZ1	SRGAP3	-0.836814	-0.474345	0.362469	N	N
PATZ1	SRGN	2.13765	1.82364	0.314006	N	N
PATZ1	SRI	-1.22962	-1.20711	0.0225088	N	N
PATZ1	SRM	-0.979252	-0.931116	0.0481357	N	N
PATZ1	SRP14	-1.47346	-1.54275	0.0692988	N	N
PATZ1	SRP19	-0.804235	-0.713948	0.0902876	N	N
PATZ1	SRP54	-0.757361	-0.870422	0.113061	N	N
PATZ1	SRP68	-0.963921	-0.968181	0.0042601	N	N
PATZ1	SRP72	-1.19926	-1.16378	0.035478	N	N
PATZ1	SRP9	-1.21344	-1.18115	0.032284	N	N
PATZ1	SRPK2	-1.1938	-1.08528	0.108527	N	N
PATZ1	SRPRA	-0.689146	-0.291291	0.397856	N	N
PATZ1	SRPRB	-1.08719	-0.883383	0.203805	N	N
PATZ1	SRPX	1.50954	1.16648	0.343054	N	N
PATZ1	SRRD	-0.273031	-0.115874	0.157157	N	N
PATZ1	SRRM1	-0.163958	-0.069731	0.0942267	N	N
PATZ1	SRRM2	-0.908922	-0.507676	0.401247	N	N
PATZ1	SRRM3	0.191807	0.59786	0.406053	N	N
PATZ1	SRRM4	-0.1272	0.223366	0.350566	N	N
PATZ1	SRRT	-0.345307	0.206078	0.551385	N	N
PATZ1	SRSF1	-1.03929	-0.618817	0.420477	N	N
PATZ1	SRSF10	-0.903878	-0.690805	0.213073	N	N
PATZ1	SRSF11	-0.952662	-0.847877	0.104785	N	N
PATZ1	SRSF2	-1.37265	-1.25318	0.119464	N	N
PATZ1	SRSF3	-1.17814	-1.0585	0.11964	N	N
PATZ1	SRSF4	-0.495347	0.088226	0.583573	N	N
PATZ1	SRSF5	-1.00742	-1.02863	0.0212062	N	N
PATZ1	SRSF6	-0.938483	-0.857375	0.081108	N	N
PATZ1	SRSF7	-0.947889	-0.659094	0.288795	N	N
PATZ1	SRSF8	-0.638148	-0.614509	0.0236388	N	N
PATZ1	SRSF9	-0.927778	-0.854978	0.0728008	N	N
PATZ1	SRXN1	-0.736791	-0.26201	0.47478	N	N
PATZ1	SS18	0.588086	-0.272545	0.86063	N	N
PATZ1	SS18L1	-0.435293	-0.242276	0.193018	N	N
PATZ1	SS18L2	-0.327791	-0.0256273	0.302164	N	N
PATZ1	SSB	-1.0845	-1.0719	0.0126026	N	N
PATZ1	SSBP1	-1.17494	-1.07411	0.100831	N	N
PATZ1	SSBP2	-0.82976	-0.487726	0.342034	N	N
PATZ1	SSBP3	0.050001	0.22084	0.170839	N	N
PATZ1	SSBP4	-0.700982	-0.0997586	0.601224	N	N
PATZ1	SSH1	-0.143835	0.169871	0.313705	N	N
PATZ1	SSH2	-0.226419	0.349721	0.57614	N	N
PATZ1	SSNA1	-0.760697	-0.856314	0.095617	N	N
PATZ1	SSR1	-1.2158	-1.25298	0.037178	N	N
PATZ1	SSR2	-0.861591	-0.610348	0.251243	N	N
PATZ1	SSR3	-1.1895	-1.14555	0.0439579	N	N
PATZ1	SSR4	-0.885882	-0.913237	0.0273544	N	N
PATZ1	SSRP1	-0.854639	-0.388432	0.466208	N	N
PATZ1	SST	1.71557	1.00536	0.710209	N	N
PATZ1	SSTR2	-1.53732	-1.43708	0.100239	N	N
PATZ1	SSU72	-1.18866	-1.18865	7.43973e-06	N	N
PATZ1	SSX2IP	-0.396297	-0.140817	0.25548	N	N
PATZ1	ST13	-1.3489	-1.37619	0.0272895	N	N
PATZ1	ST18	2.09989	2.15653	0.0566396	N	N
PATZ1	ST3GAL3	-0.348378	0.0798666	0.428244	N	N
PATZ1	ST3GAL4	-0.420129	0.0822883	0.502418	N	N
PATZ1	ST3GAL5	-1.18525	-0.913477	0.271769	N	N
PATZ1	ST6GAL1	1.07308	1.16948	0.0964046	N	N
PATZ1	ST6GALNAC6	-7.95667	-7.7426	0.214067	N	N
PATZ1	ST8SIA1	-0.545408	-0.453288	0.0921201	N	N
PATZ1	ST8SIA3	-0.954595	-0.68217	0.272424	N	N
PATZ1	ST8SIA6	1.92305	1.29708	0.625973	N	N
PATZ1	STAC	-0.551613	-0.0891207	0.462492	N	N
PATZ1	STAG2	0.465272	0.744073	0.278801	N	N
PATZ1	STAM	-0.954744	-0.745336	0.209409	N	N
PATZ1	STAM2	-0.385389	0.0759982	0.461387	N	N
PATZ1	STAMBP	0.558643	0.926877	0.368234	N	N
PATZ1	STAMBPL1	-0.607607	-0.350859	0.256748	N	N
PATZ1	STARD10	-0.646588	-0.438204	0.208384	N	N
PATZ1	STARD3	0.0678752	0.423279	0.355404	N	N
PATZ1	STARD3NL	-1.18874	-1.18337	0.00537367	N	N
PATZ1	STARD4	-0.994153	-0.767626	0.226528	N	N
PATZ1	STARD7	-0.986323	-1.0413	0.0549771	N	N
PATZ1	STAT1	-1.15408	-1.14122	0.0128657	N	N
PATZ1	STAT2	-0.458697	0.375531	0.834228	N	N
PATZ1	STAT3	-0.745889	-0.398682	0.347207	N	N
PATZ1	STAT5B	-0.994487	-0.818969	0.175518	N	N
PATZ1	STAU1	-1.00924	-0.934247	0.0749944	N	N
PATZ1	STAU2	-1.51764	-1.29697	0.220662	N	N
PATZ1	STBD1	-0.319244	-0.287826	0.0314181	N	N
PATZ1	STEAP2	-0.478325	-0.433394	0.0449314	N	N
PATZ1	STIM1	-0.710828	-0.499945	0.210883	N	N
PATZ1	STIM2	-0.2923	0.473875	0.766175	N	N
PATZ1	STIP1	-1.2607	-1.27608	0.0153817	N	N
PATZ1	STK11	-0.292061	-0.350632	0.0585707	N	N
PATZ1	STK16	-0.138937	0.167762	0.306698	N	N
PATZ1	STK24	-0.626289	-0.300825	0.325464	N	N
PATZ1	STK25	-1.1921	-1.12439	0.0677112	N	N
PATZ1	STK32A	-0.261819	-0.188677	0.0731423	N	N
PATZ1	STK32C	-0.932188	-0.678485	0.253704	N	N
PATZ1	STK38L	0.288096	0.643183	0.355087	N	N
PATZ1	STK39	-1.06863	-1.00051	0.0681125	N	N
PATZ1	STK4	-0.340463	0.281888	0.622351	N	N
PATZ1	STMN1	-1.42818	-1.5253	0.0971217	N	N
PATZ1	STMN2	-1.31151	-1.38099	0.0694817	N	N
PATZ1	STMN3	-1.48712	-1.49836	0.0112378	N	N
PATZ1	STMN4	-0.560874	-0.673419	0.112544	N	N
PATZ1	STMP1	-0.924574	-0.587665	0.33691	N	N
PATZ1	STOM	-0.322257	-0.381534	0.0592773	N	N
PATZ1	STOML1	-1.17479	-1.02594	0.148847	N	N
PATZ1	STOML2	-0.964299	-0.816526	0.147773	N	N
PATZ1	STON1	-4.74876	-5.24213	0.493374	N	N
PATZ1	STON2	0.424286	0.618009	0.193723	N	N
PATZ1	STOX2	-0.476863	-0.222089	0.254774	N	N
PATZ1	STRADA	-0.763634	-0.712581	0.0510524	N	N
PATZ1	STRADB	0.00604876	-0.354283	0.360332	N	N
PATZ1	STRAP	-1.27624	-1.34386	0.0676229	N	N
PATZ1	STRBP	-0.124058	-0.0209221	0.103136	N	N
PATZ1	STRIP1	-0.829069	-0.471356	0.357713	N	N
PATZ1	STRN	0.0967819	0.390579	0.293797	N	N
PATZ1	STRN3	-0.311635	-0.222145	0.0894896	N	N
PATZ1	STRN4	0.101548	0.534343	0.432795	N	N
PATZ1	STS	-0.341575	-0.0380303	0.303544	N	N
PATZ1	STT3A	-0.855282	-0.379427	0.475855	N	N
PATZ1	STT3B	-0.995804	-0.859015	0.13679	N	N
PATZ1	STUB1	-1.16723	-1.16317	0.0040534	N	N
PATZ1	STUM	-6.25497	-6.49932	0.244348	N	N
PATZ1	STX12	-1.29765	-1.23177	0.0658818	N	N
PATZ1	STX16	0.196454	0.153552	0.0429021	N	N
PATZ1	STX17	-7.18907	-6.98012	0.208948	N	N
PATZ1	STX18	-0.857601	-0.579601	0.278	N	N
PATZ1	STX1A	-0.371141	-0.437186	0.066045	N	N
PATZ1	STX1B	-1.24552	-1.17576	0.0697587	N	N
PATZ1	STX2	0.322491	0.329033	0.00654205	N	N
PATZ1	STX4	-0.364015	-0.177094	0.18692	N	N
PATZ1	STX5	-0.305548	0.0747438	0.380292	N	N
PATZ1	STX6	-0.443265	-0.408838	0.0344272	N	N
PATZ1	STX7	-1.22408	-1.26484	0.0407641	N	N
PATZ1	STX8	-0.65731	-0.137852	0.519458	N	N
PATZ1	STXBP1	-1.42069	-1.47668	0.0559981	N	N
PATZ1	STXBP3	-0.159111	-0.0792854	0.0798253	N	N
PATZ1	STXBP5	-0.566478	-0.106799	0.45968	N	N
PATZ1	STXBP5L	0.225715	0.699759	0.474044	N	N
PATZ1	STXBP6	1.72493	1.06664	0.658292	N	N
PATZ1	STYXL1	-0.101188	-0.0320986	0.0690898	N	N
PATZ1	SUB1	-1.45671	-1.49045	0.0337454	N	N
PATZ1	SUCLA2	-1.00574	-1.04635	0.0406099	N	N
PATZ1	SUCLG1	-0.973335	-0.915063	0.0582717	N	N
PATZ1	SUCLG2	1.59571	1.2433	0.35241	N	N
PATZ1	SUCO	-0.375473	-0.00199783	0.373475	N	N
PATZ1	SUDS3	-0.784088	-0.375632	0.408456	N	N
PATZ1	SUGP1	0.109689	0.403428	0.293739	N	N
PATZ1	SUGP2	-1.08299	-0.868287	0.214703	N	N
PATZ1	SUGT1	-1.39059	-1.37642	0.0141669	N	N
PATZ1	SULF1	-0.510428	-0.298197	0.212232	N	N
PATZ1	SULF2	0.240366	0.368419	0.128053	N	N
PATZ1	SULT1A1	-0.530053	0.255827	0.785879	N	N
PATZ1	SULT1C4	2.01643	1.61977	0.396653	N	N
PATZ1	SULT4A1	-1.34916	-1.36471	0.015558	N	N
PATZ1	SUMF1	-0.182139	-0.295186	0.113047	N	N
PATZ1	SUMF2	-0.203597	-0.111586	0.0920117	N	N
PATZ1	SUMO1	-1.11721	-1.05085	0.0663528	N	N
PATZ1	SUMO2	-1.24182	-1.15869	0.0831281	N	N
PATZ1	SUMO3	-1.26541	-1.23481	0.0305964	N	N
PATZ1	SUN1	-0.343654	0.149308	0.492962	N	N
PATZ1	SUN2	-1.05217	-0.949829	0.102346	N	N
PATZ1	SUOX	-6.24288	-6.16521	0.0776672	N	N
PATZ1	SUPT16H	-1.12806	-0.908599	0.219461	N	N
PATZ1	SUPT4H1	-0.748051	-0.700046	0.0480049	N	N
PATZ1	SUPT5H	-0.897991	-0.673291	0.2247	N	N
PATZ1	SUPT6H	-0.946463	-0.771154	0.175309	N	N
PATZ1	SUPT7L	-0.858351	-0.773206	0.0851451	N	N
PATZ1	SUPV3L1	-0.392233	-0.218633	0.1736	N	N
PATZ1	SURF1	-0.80494	-0.742387	0.0625535	N	N
PATZ1	SURF2	-0.126388	-0.122756	0.00363175	N	N
PATZ1	SURF4	-1.04738	-0.952016	0.0953632	N	N
PATZ1	SURF6	-0.600516	-0.331426	0.26909	N	N
PATZ1	SUSD1	-0.769193	-0.501407	0.267785	N	N
PATZ1	SUSD2	-0.678304	-0.684767	0.0064628	N	N
PATZ1	SUSD4	-1.12094	-1.01244	0.108494	N	N
PATZ1	SUZ12	-0.0289497	0.195538	0.224487	N	N
PATZ1	SV2A	-1.54996	-1.5073	0.0426529	N	N
PATZ1	SV2B	-1.49079	-1.37132	0.119469	N	N
PATZ1	SV2C	-1.40213	-1.34528	0.0568408	N	N
PATZ1	SVBP	-0.326753	-0.280298	0.0464551	N	N
PATZ1	SVIP	-0.979933	-1.03112	0.0511895	N	N
PATZ1	SVOP	-0.983781	-0.944105	0.0396759	N	N
PATZ1	SWAP70	0.347805	0.627346	0.279541	N	N
PATZ1	SWI5	-0.407962	-0.230828	0.177134	N	N
PATZ1	SYAP1	-1.20226	-0.998955	0.203301	N	N
PATZ1	SYBU	-1.26989	-1.13931	0.130579	N	N
PATZ1	SYF2	-0.576247	-0.578061	0.00181423	N	N
PATZ1	SYMPK	-0.14485	-0.49083	0.34598	N	N
PATZ1	SYN1	-1.61127	-1.62272	0.0114511	N	N
PATZ1	SYN2	-1.46469	-1.44083	0.023857	N	N
PATZ1	SYNCRIP	-0.820094	-0.584009	0.236085	N	N
PATZ1	SYNDIG1	1.69763	1.46792	0.229714	N	N
PATZ1	SYNE1	-0.855022	-0.771369	0.0836534	N	N
PATZ1	SYNE2	1.51129	1.48436	0.0269377	N	N
PATZ1	SYNGR1	-1.30689	-1.21345	0.0934351	N	N
PATZ1	SYNGR2	1.24222	0.621043	0.621174	N	N
PATZ1	SYNGR3	-1.38116	-1.36564	0.0155261	N	N
PATZ1	SYNJ1	-1.3413	-1.34604	0.00473424	N	N
PATZ1	SYNJ2	1.82038	1.69427	0.126116	N	N
PATZ1	SYNJ2BP	-0.268416	-0.158605	0.109811	N	N
PATZ1	SYNM	-0.648064	-0.465526	0.182539	N	N
PATZ1	SYNPO	-0.455294	0.142063	0.597357	N	N
PATZ1	SYNPO2	-0.0992908	0.276176	0.375467	N	N
PATZ1	SYNPR	1.25155	0.671871	0.579684	N	N
PATZ1	SYNRG	-0.749136	-0.736732	0.0124042	N	N
PATZ1	SYP	-1.32421	-1.3578	0.0335896	N	N
PATZ1	SYPL1	0.0189015	0.15736	0.138458	N	N
PATZ1	SYT1	-1.25272	-1.26021	0.00748414	N	N
PATZ1	SYT11	-1.15902	-1.3593	0.200284	N	N
PATZ1	SYT12	0.369663	0.567763	0.198099	N	N
PATZ1	SYT13	-1.16675	-1.10211	0.0646339	N	N
PATZ1	SYT14	0.0352875	0.521141	0.485853	N	N
PATZ1	SYT16	-0.624291	-0.468693	0.155597	N	N
PATZ1	SYT17	-0.388781	-0.385633	0.00314796	N	N
PATZ1	SYT2	-8.76116	-8.46836	0.292802	N	N
PATZ1	SYT4	-1.41787	-1.4763	0.0584374	N	N
PATZ1	SYT5	-1.0852	-1.08459	0.000602233	N	N
PATZ1	SYT7	-0.945244	-0.730325	0.214918	N	N
PATZ1	SYT9	0.304204	0.207049	0.0971541	N	N
PATZ1	SYTL2	-0.258205	0.518493	0.776698	N	N
PATZ1	SYTL4	1.65513	1.54027	0.11486	N	N
PATZ1	SYVN1	-0.74782	-0.647771	0.100049	N	N
PATZ1	SZRD1	0.384539	0.486253	0.101714	N	N
PATZ1	TAB2	-0.644393	-0.234583	0.40981	N	N
PATZ1	TAC1	1.38254	1.32712	0.0554176	N	N
PATZ1	TACC1	-0.873609	-0.823686	0.0499229	N	N
PATZ1	TACC2	-0.57978	-0.3604	0.21938	N	N
PATZ1	TACO1	-0.491445	-0.40199	0.0894548	N	N
PATZ1	TACR1	-0.919757	-0.789739	0.130018	N	N
PATZ1	TADA3	-1.03148	-0.85901	0.172475	N	N
PATZ1	TAF1	0.027939	0.388608	0.360669	N	N
PATZ1	TAF10	-1.01129	-0.915271	0.0960159	N	N
PATZ1	TAF11	0.847673	0.581623	0.26605	N	N
PATZ1	TAF12	-0.0705591	0.111572	0.182131	N	N
PATZ1	TAF13	-1.12159	-1.13665	0.0150582	N	N
PATZ1	TAF15	-0.269053	-0.723295	0.454242	N	N
PATZ1	TAF1D	-0.83874	-0.675457	0.163283	N	N
PATZ1	TAF3	0.43167	0.718961	0.287291	N	N
PATZ1	TAF6	-0.458035	-0.173282	0.284753	N	N
PATZ1	TAF7	-1.04048	-1.0561	0.0156186	N	N
PATZ1	TAF9	-1.34795	-1.30372	0.0442263	N	N
PATZ1	TAF9B	0.237839	0.433006	0.195167	N	N
PATZ1	TAFA2	1.53355	1.31212	0.221431	N	N
PATZ1	TAFA5	-9.13312	-8.96517	0.167954	N	N
PATZ1	TAGLN	1.8457	1.77491	0.0707831	N	N
PATZ1	TAGLN2	-1.02693	-1.07782	0.0508934	N	N
PATZ1	TAGLN3	-1.30807	-1.36838	0.0603148	N	N
PATZ1	TALDO1	-0.972752	-1.03202	0.0592684	N	N
PATZ1	TANC2	-0.752889	-0.467321	0.285567	N	N
PATZ1	TANGO2	-1.09223	-0.812274	0.279958	N	N
PATZ1	TANK	-0.559435	-0.340565	0.218869	N	N
PATZ1	TAOK1	-1.11035	-0.763251	0.347095	N	N
PATZ1	TAOK2	-0.351206	-0.105581	0.245625	N	N
PATZ1	TAOK3	-0.751547	-0.720167	0.0313801	N	N
PATZ1	TAPBP	-0.787565	-0.706504	0.081061	N	N
PATZ1	TAPT1	-0.265072	0.0589571	0.324029	N	N
PATZ1	TARBP1	0.949737	0.984132	0.0343951	N	N
PATZ1	TARDBP	-0.900946	-0.474982	0.425964	N	N
PATZ1	TASOR	0.327204	0.659203	0.331999	N	N
PATZ1	TASOR2	0.188724	0.153979	0.0347448	N	N
PATZ1	TATDN1	-0.355505	-0.472179	0.116674	N	N
PATZ1	TATDN2	-0.147256	0.285072	0.432328	N	N
PATZ1	TATDN3	-0.260603	0.0293369	0.28994	N	N
PATZ1	TAX1BP1	-1.23727	-1.27686	0.0395939	N	N
PATZ1	TAX1BP3	1.42583	1.41314	0.0126912	N	N
PATZ1	TBC1D10B	-0.515476	-0.451846	0.0636301	N	N
PATZ1	TBC1D12	1.21272	1.2747	0.0619797	N	N
PATZ1	TBC1D13	-9.71558	-9.51148	0.2041	N	N
PATZ1	TBC1D14	-0.748679	-0.463159	0.28552	N	N
PATZ1	TBC1D15	-0.798747	-0.771384	0.0273626	N	N
PATZ1	TBC1D17	-0.900809	-0.471648	0.429161	N	N
PATZ1	TBC1D19	-0.611352	0.25154	0.862892	N	N
PATZ1	TBC1D20	-0.306673	0.181609	0.488282	N	N
PATZ1	TBC1D22A	-0.664508	-0.202691	0.461817	N	N
PATZ1	TBC1D24	-0.859223	-0.634006	0.225217	N	N
PATZ1	TBC1D25	-0.529354	-0.414572	0.114782	N	N
PATZ1	TBC1D30	0.294123	0.86362	0.569497	N	N
PATZ1	TBC1D4	0.420216	0.605586	0.185371	N	N
PATZ1	TBC1D5	-0.964766	-0.812967	0.151799	N	N
PATZ1	TBC1D7	-0.451	-0.0881674	0.362832	N	N
PATZ1	TBC1D9	-1.1934	-1.23244	0.0390428	N	N
PATZ1	TBC1D9B	-1.02349	-0.650333	0.373162	N	N
PATZ1	TBCA	-1.09265	-1.1892	0.0965499	N	N
PATZ1	TBCB	-1.32309	-1.41254	0.0894499	N	N
PATZ1	TBCC	-0.459207	-0.0871087	0.372098	N	N
PATZ1	TBCD	-8.85105	-8.58329	0.267758	N	N
PATZ1	TBCK	-0.309266	-0.186274	0.122992	N	N
PATZ1	TBK1	-0.742877	-0.203246	0.539631	N	N
PATZ1	TBL1X	-0.314758	0.189627	0.504384	N	N
PATZ1	TBL1XR1	-6.87514	-6.3486	0.526533	N	N
PATZ1	TBL3	-0.467701	0.322193	0.789894	N	N
PATZ1	TBPL1	-0.723829	-0.440901	0.282928	N	N
PATZ1	TBRG1	-0.362781	-0.341807	0.0209743	N	N
PATZ1	TBRG4	-0.877256	-0.515602	0.361654	N	N
PATZ1	TCAF1	-1.26204	-1.21255	0.0494847	N	N
PATZ1	TCAIM	-0.289816	-0.462904	0.173089	N	N
PATZ1	TCEA1	-0.63631	-0.239613	0.396697	N	N
PATZ1	TCEA2	-1.17253	-1.22486	0.0523301	N	N
PATZ1	TCEAL1	-1.05781	-1.13546	0.0776503	N	N
PATZ1	TCEAL2	-1.18356	-1.12281	0.0607502	N	N
PATZ1	TCEAL3	-1.18647	-1.14972	0.03675	N	N
PATZ1	TCEAL4	-1.23758	-1.22309	0.0144898	N	N
PATZ1	TCEAL5	-0.604465	-0.687515	0.0830504	N	N
PATZ1	TCEAL6	-0.795651	-0.822826	0.0271746	N	N
PATZ1	TCEAL7	-1.02572	-1.18847	0.162745	N	N
PATZ1	TCEAL8	-0.823305	-0.679655	0.143649	N	N
PATZ1	TCERG1	-0.563408	-0.0286983	0.53471	N	N
PATZ1	TCF12	1.53151	1.26308	0.268429	N	N
PATZ1	TCF20	0.0151358	0.266813	0.251677	N	N
PATZ1	TCF25	-1.31937	-1.25912	0.0602483	N	N
PATZ1	TCF4	1.59678	0.8467	0.750083	N	N
PATZ1	TCF7L2	1.67639	1.42881	0.247579	N	N
PATZ1	TCFL5	0.106297	0.556965	0.450668	N	N
PATZ1	TCN2	0.969298	1.46123	0.491935	N	N
PATZ1	TCOF1	-0.617955	-0.296657	0.321298	N	N
PATZ1	TCP1	-1.038	-1.20649	0.168492	N	N
PATZ1	TCTA	-9.95374	-9.66981	0.283928	N	N
PATZ1	TCTEX1D1	1.36597	1.2073	0.158668	N	N
PATZ1	TCTN1	-8.02375	-8.35665	0.332901	N	N
PATZ1	TDP2	-0.716396	-0.5559	0.160496	N	N
PATZ1	TDRD7	0.206205	0.804383	0.598178	N	N
PATZ1	TDRKH	-0.985589	-0.643221	0.342368	N	N
PATZ1	TDRP	-0.751379	-0.694174	0.0572059	N	N
PATZ1	TEAD1	0.672661	0.550972	0.121689	N	N
PATZ1	TECPR1	-0.844755	-0.690274	0.154481	N	N
PATZ1	TECPR2	-0.076344	0.159945	0.236289	N	N
PATZ1	TECR	-1.12683	-1.12186	0.00497063	N	N
PATZ1	TEF	0.474659	0.593418	0.118758	N	N
PATZ1	TEKT1	1.94543	1.93362	0.0118045	N	N
PATZ1	TELO2	-0.419687	0.363107	0.782793	N	N
PATZ1	TENM1	0.717566	0.41217	0.305396	N	N
PATZ1	TENM2	-0.650132	-0.349392	0.30074	N	N
PATZ1	TENM3	-0.287409	0.33764	0.625049	N	N
PATZ1	TENM4	-0.474183	-0.297612	0.176571	N	N
PATZ1	TENT4A	-0.487137	0.177571	0.664708	N	N
PATZ1	TENT4B	-0.302349	-0.227452	0.0748975	N	N
PATZ1	TERF1	-0.635315	-0.0389962	0.596319	N	N
PATZ1	TERF2	-0.750437	-0.396903	0.353534	N	N
PATZ1	TERF2IP	-1.45304	-1.51283	0.0597897	N	N
PATZ1	TESK1	-0.943836	-0.632465	0.311371	N	N
PATZ1	TEX2	-1.07448	-1.01155	0.0629323	N	N
PATZ1	TEX261	-0.242918	0.619186	0.862104	N	N
PATZ1	TEX264	-0.809464	-0.456639	0.352825	N	N
PATZ1	TFAM	-0.0306948	-0.0195474	0.0111474	N	N
PATZ1	TFCP2	-6.64843	-6.37531	0.273116	N	N
PATZ1	TFDP1	0.148349	0.884613	0.736264	N	N
PATZ1	TFDP2	-0.0457605	0.197907	0.243668	N	N
PATZ1	TFE3	-0.471861	-0.165968	0.305893	N	N
PATZ1	TFEB	1.79809	1.55146	0.246624	N	N
PATZ1	TFG	-1.08035	-1.02633	0.0540214	N	N
PATZ1	TFPT	-0.772722	-0.650651	0.12207	N	N
PATZ1	TFRC	-1.04792	-0.953841	0.0940757	N	N
PATZ1	TGFA	1.67095	1.48192	0.189025	N	N
PATZ1	TGFB1	1.10926	1.09116	0.0180969	N	N
PATZ1	TGFBR1	-0.671693	-0.569286	0.102407	N	N
PATZ1	TGFBR3L	0.14243	-0.234903	0.377334	N	N
PATZ1	TGM2	1.81216	1.59592	0.216246	N	N
PATZ1	TGOLN2	-1.03318	-1.10702	0.0738472	N	N
PATZ1	TH	-1.36971	-1.31289	0.0568174	N	N
PATZ1	THAP11	-0.380057	-0.212094	0.167963	N	N
PATZ1	THAP12	-0.588793	-0.219706	0.369087	N	N
PATZ1	THAP3	-0.108115	-0.110232	0.00211747	N	N
PATZ1	THAP4	-0.542753	-0.477438	0.0653145	N	N
PATZ1	THAP5	-0.423128	-0.395363	0.0277652	N	N
PATZ1	THAP7	-0.272104	0.164544	0.436648	N	N
PATZ1	THBS2	1.24682	1.01793	0.228897	N	N
PATZ1	THBS4	1.27018	0.71901	0.55117	N	N
PATZ1	THEM4	-0.834089	-0.0652119	0.768877	N	N
PATZ1	THNSL1	-0.135652	-0.00657711	0.129074	N	N
PATZ1	THNSL2	-0.515418	-0.208637	0.306781	N	N
PATZ1	THOC2	0.0662347	-0.241271	0.307506	N	N
PATZ1	THOC3	0.679591	-0.190969	0.870559	N	N
PATZ1	THOC7	-1.12074	-1.18094	0.0602026	N	N
PATZ1	THOP1	-1.10191	-0.754401	0.347509	N	N
PATZ1	THRA	-6.97475	-6.87655	0.0982014	N	N
PATZ1	THRAP3	-0.886246	-0.747495	0.138751	N	N
PATZ1	THSD7A	1.13266	0.987056	0.145603	N	N
PATZ1	THUMPD1	-0.347138	0.0569765	0.404114	N	N
PATZ1	THUMPD3	-0.55824	-0.348471	0.209769	N	N
PATZ1	THY1	-1.48196	-1.53104	0.0490786	N	N
PATZ1	THYN1	-9.29943	-9.34635	0.0469153	N	N
PATZ1	TIA1	0.904118	0.583836	0.320282	N	N
PATZ1	TIAL1	-0.452051	-0.399454	0.0525963	N	N
PATZ1	TIAM1	1.15324	0.976366	0.176872	N	N
PATZ1	TIMM10	-0.537082	-0.390137	0.146945	N	N
PATZ1	TIMM10B	-1.01346	-0.716244	0.297217	N	N
PATZ1	TIMM13	-1.1656	-1.30577	0.140172	N	N
PATZ1	TIMM17A	-1.25555	-1.2535	0.00205444	N	N
PATZ1	TIMM17B	-0.648211	-0.213391	0.43482	N	N
PATZ1	TIMM21	-0.428982	-0.32048	0.108502	N	N
PATZ1	TIMM22	-0.598826	-0.402899	0.195927	N	N
PATZ1	TIMM23	-0.899178	-0.859752	0.0394268	N	N
PATZ1	TIMM23B	0.138747	0.352818	0.214071	N	N
PATZ1	TIMM44	-0.360451	-0.0462885	0.314163	N	N
PATZ1	TIMM50	-0.789233	-0.570541	0.218692	N	N
PATZ1	TIMM8B	-0.751107	-0.697764	0.0533431	N	N
PATZ1	TIMM9	-0.249312	-0.325516	0.0762045	N	N
PATZ1	TIMMDC1	-0.802005	-0.659821	0.142183	N	N
PATZ1	TIMP1	1.86588	1.71115	0.154727	N	N
PATZ1	TIMP2	-1.43497	-1.51139	0.0764222	N	N
PATZ1	TIMP3	1.23912	0.453043	0.786075	N	N
PATZ1	TINF2	-0.371819	-0.0483674	0.323452	N	N
PATZ1	TIPARP	1.27989	1.1629	0.116989	N	N
PATZ1	TIPRL	-1.02858	-0.955279	0.0733036	N	N
PATZ1	TJAP1	-6.49505	-6.34707	0.14798	N	N
PATZ1	TJP1	0.4277	0.52201	0.0943097	N	N
PATZ1	TJP2	1.25261	1.48971	0.237103	N	N
PATZ1	TK2	-12.2615	-12.0209	0.240589	N	N
PATZ1	TKT	-1.21269	-1.25764	0.044952	N	N
PATZ1	TLCD3B	-6.34642	-6.00643	0.339991	N	N
PATZ1	TLCD4	0.683471	0.433436	0.250036	N	N
PATZ1	TLCD5	0.267847	1.04106	0.773217	N	N
PATZ1	TLE1	0.579498	0.835021	0.255522	N	N
PATZ1	TLE3	-0.3273	-0.143761	0.183539	N	N
PATZ1	TLE4	1.449	0.773326	0.67567	N	N
PATZ1	TLE5	-1.53647	-1.61997	0.0835066	N	N
PATZ1	TLK1	-0.671278	-0.576563	0.0947148	N	N
PATZ1	TLK2	-0.484371	-0.323661	0.16071	N	N
PATZ1	TLN1	-0.428033	-0.12352	0.304513	N	N
PATZ1	TLN2	-0.761851	-0.33424	0.427611	N	N
PATZ1	TLNRD1	-0.243892	0.314909	0.558801	N	N
PATZ1	TLR4	1.89685	1.34625	0.550602	N	N
PATZ1	TM2D1	-0.870321	-0.758735	0.111586	N	N
PATZ1	TM2D2	-1.16555	-0.958583	0.20697	N	N
PATZ1	TM2D3	-1.15923	-1.25644	0.0972055	N	N
PATZ1	TM4SF1	1.7833	1.55737	0.225936	N	N
PATZ1	TM6SF1	-0.0642263	-0.0679292	0.00370294	N	N
PATZ1	TM7SF2	-1.19959	-1.20047	0.000882378	N	N
PATZ1	TM7SF3	-1.01541	-0.780869	0.234543	N	N
PATZ1	TM9SF1	-0.136467	0.032571	0.169038	N	N
PATZ1	TM9SF2	-1.1454	-1.06806	0.0773413	N	N
PATZ1	TM9SF3	-1.25706	-1.19815	0.0589146	N	N
PATZ1	TM9SF4	-0.807827	-0.291475	0.516352	N	N
PATZ1	TMA7	-1.20535	-1.24096	0.0356129	N	N
PATZ1	TMBIM1	0.796481	0.248854	0.547627	N	N
PATZ1	TMBIM4	-0.0866891	-0.183831	0.0971416	N	N
PATZ1	TMBIM6	-1.45826	-1.50901	0.0507473	N	N
PATZ1	TMC6	1.32245	1.11617	0.206283	N	N
PATZ1	TMC7	1.75018	1.52409	0.226084	N	N
PATZ1	TMCC1	0.0879162	0.00413774	0.0837785	N	N
PATZ1	TMCC2	-0.628229	-0.4971	0.131129	N	N
PATZ1	TMCC3	-0.405507	0.202552	0.608059	N	N
PATZ1	TMCO1	-0.954372	-0.850273	0.104099	N	N
PATZ1	TMCO3	-0.837093	-0.293428	0.543665	N	N
PATZ1	TMED1	0.18896	0.302563	0.113604	N	N
PATZ1	TMED10	-1.0917	-1.04156	0.0501369	N	N
PATZ1	TMED2	-1.05708	-0.945755	0.111324	N	N
PATZ1	TMED3	-1.30181	-1.24739	0.05442	N	N
PATZ1	TMED4	-12.3511	-12.3525	0.0013976	N	N
PATZ1	TMED5	-0.759748	-0.834775	0.0750263	N	N
PATZ1	TMED7	-1.06557	-0.937702	0.127865	N	N
PATZ1	TMED8	-1.06281	-0.913156	0.149658	N	N
PATZ1	TMED9	-1.17205	-1.12658	0.0454693	N	N
PATZ1	TMEFF2	-0.129976	-0.371248	0.241272	N	N
PATZ1	TMEM101	-9.46797	-9.04477	0.423196	N	N
PATZ1	TMEM106B	-1.02742	-0.75534	0.272079	N	N
PATZ1	TMEM106C	-0.565748	-0.349531	0.216217	N	N
PATZ1	TMEM108	-0.810883	-0.858385	0.0475016	N	N
PATZ1	TMEM109	-0.188478	-0.305232	0.116754	N	N
PATZ1	TMEM115	-0.995663	-0.934364	0.0612986	N	N
PATZ1	TMEM120A	-1.0697	-1.00462	0.0650732	N	N
PATZ1	TMEM121	0.078336	0.569989	0.491653	N	N
PATZ1	TMEM123	1.25196	0.888425	0.363539	N	N
PATZ1	TMEM125	1.8861	1.73276	0.15334	N	N
PATZ1	TMEM126A	-0.454003	-0.176052	0.27795	N	N
PATZ1	TMEM126B	-1.16603	-1.18396	0.0179259	N	N
PATZ1	TMEM127	-0.782562	-0.41708	0.365482	N	N
PATZ1	TMEM128	-0.197075	-0.292465	0.0953901	N	N
PATZ1	TMEM129	-0.550633	-0.547675	0.00295741	N	N
PATZ1	TMEM130	-1.25696	-1.30049	0.043527	N	N
PATZ1	TMEM131	-0.29246	-0.113279	0.179181	N	N
PATZ1	TMEM132A	-1.03501	-0.910902	0.124103	N	N
PATZ1	TMEM132B	0.599742	0.799043	0.199301	N	N
PATZ1	TMEM132E	0.354871	0.708254	0.353383	N	N
PATZ1	TMEM134	1.05039	1.02852	0.0218706	N	N
PATZ1	TMEM135	-0.758771	-0.445179	0.313591	N	N
PATZ1	TMEM141	-0.929671	-0.834499	0.0951719	N	N
PATZ1	TMEM144	0.942571	1.05762	0.115051	N	N
PATZ1	TMEM145	1.35002	0.80219	0.547833	N	N
PATZ1	TMEM147	-0.822768	-0.839347	0.0165782	N	N
PATZ1	TMEM14A	-1.34449	-1.37365	0.0291585	N	N
PATZ1	TMEM14B	-1.10501	-0.955941	0.149065	N	N
PATZ1	TMEM14C	-1.07319	-1.06317	0.0100138	N	N
PATZ1	TMEM150C	-0.906894	-0.753179	0.153715	N	N
PATZ1	TMEM151A	-0.997497	-0.914898	0.0825993	N	N
PATZ1	TMEM151B	-0.698352	-0.581655	0.116697	N	N
PATZ1	TMEM158	-0.561718	-0.00481242	0.556905	N	N
PATZ1	TMEM159	-0.656122	-0.245939	0.410183	N	N
PATZ1	TMEM160	-1.02351	-1.13707	0.113563	N	N
PATZ1	TMEM163	-0.47083	0.0477501	0.51858	N	N
PATZ1	TMEM164	0.0484113	0.366963	0.318551	N	N
PATZ1	TMEM165	-0.993315	-0.682679	0.310636	N	N
PATZ1	TMEM167A	-1.20634	-1.16967	0.0366712	N	N
PATZ1	TMEM167B	-0.833673	-0.855831	0.022158	N	N
PATZ1	TMEM17	-0.95866	-0.777645	0.181014	N	N
PATZ1	TMEM170A	0.059453	0.297448	0.237995	N	N
PATZ1	TMEM170B	-0.419074	-0.068166	0.350908	N	N
PATZ1	TMEM175	-0.787899	-0.459303	0.328595	N	N
PATZ1	TMEM176A	1.86507	1.26626	0.598805	N	N
PATZ1	TMEM176B	1.69329	1.44456	0.248732	N	N
PATZ1	TMEM178A	-1.37458	-1.19682	0.177757	N	N
PATZ1	TMEM178B	-0.904855	-0.805752	0.0991026	N	N
PATZ1	TMEM179	-1.01617	-0.971376	0.0447966	N	N
PATZ1	TMEM179B	0.11627	0.730652	0.614382	N	N
PATZ1	TMEM18	-0.610635	-0.529199	0.0814366	N	N
PATZ1	TMEM181	-1.17466	-1.09687	0.0777859	N	N
PATZ1	TMEM183A	-1.05685	-1.00534	0.0515146	N	N
PATZ1	TMEM184B	-0.743514	-0.675683	0.067831	N	N
PATZ1	TMEM184C	-0.454681	0.0482484	0.50293	N	N
PATZ1	TMEM185A	-6.37094	-6.18629	0.184644	N	N
PATZ1	TMEM185B	-0.563781	-0.174417	0.389363	N	N
PATZ1	TMEM19	-0.996689	-0.545854	0.450835	N	N
PATZ1	TMEM190	1.89245	1.57509	0.317354	N	N
PATZ1	TMEM191B	0.0248286	-0.35373	0.378559	N	N
PATZ1	TMEM192	-0.64925	-0.407821	0.241429	N	N
PATZ1	TMEM196	0.456726	0.919462	0.462735	N	N
PATZ1	TMEM199	-0.300193	0.0451053	0.345299	N	N
PATZ1	TMEM201	-0.212649	0.0383697	0.251018	N	N
PATZ1	TMEM203	-0.537752	-0.422536	0.115216	N	N
PATZ1	TMEM205	-1.24206	-1.1861	0.0559655	N	N
PATZ1	TMEM208	-1.0146	-0.836622	0.177976	N	N
PATZ1	TMEM214	-0.624973	-0.324695	0.300278	N	N
PATZ1	TMEM219	-1.21439	-1.14377	0.07062	N	N
PATZ1	TMEM222	-1.0751	-0.891427	0.183673	N	N
PATZ1	TMEM230	-1.28595	-1.24708	0.0388678	N	N
PATZ1	TMEM231	-6.09488	-6.41117	0.316288	N	N
PATZ1	TMEM235	1.99899	1.69745	0.301539	N	N
PATZ1	TMEM237	-0.563704	-0.246005	0.317699	N	N
PATZ1	TMEM240	0.875227	0.82845	0.0467774	N	N
PATZ1	TMEM242	-0.583973	-0.59713	0.013157	N	N
PATZ1	TMEM245	-1.13167	-0.798525	0.333145	N	N
PATZ1	TMEM248	-1.29684	-1.16906	0.127781	N	N
PATZ1	TMEM25	-7.88649	-7.77699	0.1095	N	N
PATZ1	TMEM250	-0.0222865	0.596481	0.618768	N	N
PATZ1	TMEM255A	-1.22129	-1.12842	0.0928714	N	N
PATZ1	TMEM256	-0.447169	-0.330625	0.116544	N	N
PATZ1	TMEM258	-0.862971	-0.900899	0.0379284	N	N
PATZ1	TMEM259	-1.12072	-1.01794	0.10278	N	N
PATZ1	TMEM263	-0.979103	-0.653161	0.325942	N	N
PATZ1	TMEM268	-8.39518	-8.28812	0.107057	N	N
PATZ1	TMEM30A	-1.19228	-1.22014	0.0278663	N	N
PATZ1	TMEM33	-1.01392	-0.819402	0.194521	N	N
PATZ1	TMEM35A	-1.27528	-1.2553	0.0199808	N	N
PATZ1	TMEM38A	-0.103482	-0.173655	0.0701736	N	N
PATZ1	TMEM41A	-0.297139	-0.0677623	0.229377	N	N
PATZ1	TMEM41B	-0.840153	-0.524825	0.315329	N	N
PATZ1	TMEM42	-12.0621	-12.0249	0.0372122	N	N
PATZ1	TMEM43	0.215347	0.45183	0.236483	N	N
PATZ1	TMEM47	-0.349329	-0.446516	0.0971861	N	N
PATZ1	TMEM50A	-0.893418	-0.778854	0.114564	N	N
PATZ1	TMEM50B	-1.21265	-1.26377	0.0511166	N	N
PATZ1	TMEM53	-0.314388	0.295727	0.610115	N	N
PATZ1	TMEM54	-0.387241	-0.213444	0.173797	N	N
PATZ1	TMEM59	-1.24975	-1.43019	0.180436	N	N
PATZ1	TMEM59L	-1.19547	-1.23454	0.0390664	N	N
PATZ1	TMEM60	-0.414618	-0.307334	0.107284	N	N
PATZ1	TMEM63A	2.22243	1.64467	0.577761	N	N
PATZ1	TMEM63B	-7.47607	-7.4197	0.0563641	N	N
PATZ1	TMEM63C	-1.03863	-1.04658	0.00794998	N	N
PATZ1	TMEM64	-0.237271	-0.601207	0.363936	N	N
PATZ1	TMEM65	-0.771086	-0.54433	0.226755	N	N
PATZ1	TMEM67	1.29427	1.38436	0.0900874	N	N
PATZ1	TMEM70	-1.08686	-1.13062	0.0437626	N	N
PATZ1	TMEM87A	-0.407061	-0.353412	0.0536488	N	N
PATZ1	TMEM87B	-0.929971	-0.78205	0.147922	N	N
PATZ1	TMEM8B	-7.66491	-7.45133	0.213575	N	N
PATZ1	TMEM9	-8.04483	-8.00364	0.0411884	N	N
PATZ1	TMEM91	0.133166	0.261031	0.127866	N	N
PATZ1	TMEM94	-6.49156	-6.31708	0.17448	N	N
PATZ1	TMEM98	1.419	1.17739	0.241609	N	N
PATZ1	TMEM9B	-0.671398	-0.706177	0.0347797	N	N
PATZ1	TMF1	-0.474879	-0.460152	0.0147276	N	N
PATZ1	TMIE	-0.696169	-0.525068	0.171101	N	N
PATZ1	TMOD1	-0.49048	-0.494966	0.0044865	N	N
PATZ1	TMOD2	-0.789176	-0.711565	0.0776114	N	N
PATZ1	TMOD3	0.00806321	-0.0823907	0.0904539	N	N
PATZ1	TMPO	0.843816	1.02119	0.177373	N	N
PATZ1	TMSB10	-1.30741	-1.44642	0.139008	N	N
PATZ1	TMSB4X	-1.75599	-1.8578	0.101816	N	N
PATZ1	TMSB4Y	0.846812	0.990469	0.143657	N	N
PATZ1	TMTC1	-0.952466	-0.769986	0.182479	N	N
PATZ1	TMTC3	-0.891112	-0.862024	0.0290879	N	N
PATZ1	TMTC4	-0.464269	0.431658	0.895928	N	N
PATZ1	TMUB1	-0.24642	0.0598215	0.306241	N	N
PATZ1	TMUB2	-9.56707	-9.66526	0.0981921	N	N
PATZ1	TMX1	0.202811	0.412252	0.209441	N	N
PATZ1	TMX2	-1.04572	-0.999456	0.0462641	N	N
PATZ1	TMX3	-1.05026	-0.889907	0.16035	N	N
PATZ1	TMX4	-1.37351	-1.47209	0.0985886	N	N
PATZ1	TNC	1.65021	1.51491	0.135303	N	N
PATZ1	TNFAIP1	1.22665	1.14816	0.0784875	N	N
PATZ1	TNFRSF1A	1.65891	1.12829	0.530619	N	N
PATZ1	TNFRSF21	-0.990505	-0.88757	0.102935	N	N
PATZ1	TNFRSF6B	1.803	1.77882	0.0241833	N	N
PATZ1	TNFSF12	0.271855	0.368791	0.0969355	N	N
PATZ1	TNFSF13	-7.40428	-8.00586	0.601581	N	N
PATZ1	TNIP1	-0.745754	-0.570977	0.174777	N	N
PATZ1	TNK2	-0.795371	-0.747222	0.0481484	N	N
PATZ1	TNKS	-0.916281	-0.696547	0.219734	N	N
PATZ1	TNKS2	-0.322333	-0.29375	0.0285827	N	N
PATZ1	TNPO1	-1.11686	-1.08874	0.028119	N	N
PATZ1	TNPO2	-0.902727	-0.834374	0.0683533	N	N
PATZ1	TNPO3	-0.801142	-0.640826	0.160316	N	N
PATZ1	TNR	0.825023	0.564873	0.26015	N	N
PATZ1	TNRC18	-6.00062	-5.53519	0.465431	N	N
PATZ1	TNRC6A	-0.91199	-0.463409	0.44858	N	N
PATZ1	TNRC6B	-0.306065	-0.092397	0.213668	N	N
PATZ1	TNRC6C	0.111655	0.697729	0.586074	N	N
PATZ1	TNS1	-1.03419	-0.787269	0.246918	N	N
PATZ1	TNS2	1.48037	0.742924	0.737446	N	N
PATZ1	TNS3	-4.55858	-5.6697	1.11113	N	N
PATZ1	TOB1	-0.180135	0.189634	0.369769	N	N
PATZ1	TOB2	1.01531	0.957919	0.0573866	N	N
PATZ1	TOGARAM1	0.00665745	0.154036	0.147379	N	N
PATZ1	TOGARAM2	1.49745	1.36577	0.131681	N	N
PATZ1	TOLLIP	-1.33128	-1.26744	0.063838	N	N
PATZ1	TOM1	-1.1818	-1.09087	0.0909312	N	N
PATZ1	TOM1L2	-1.26859	-1.18731	0.0812778	N	N
PATZ1	TOMM20	-1.3881	-1.38926	0.00115315	N	N
PATZ1	TOMM22	-0.911906	-0.726897	0.185009	N	N
PATZ1	TOMM34	-0.80862	-0.816446	0.00782602	N	N
PATZ1	TOMM40	-0.892673	-0.823684	0.0689891	N	N
PATZ1	TOMM40L	-0.303189	0.244818	0.548007	N	N
PATZ1	TOMM5	-1.07332	-1.15704	0.0837216	N	N
PATZ1	TOMM7	-1.09353	-1.12618	0.0326545	N	N
PATZ1	TOMM70	-1.40422	-1.264	0.14022	N	N
PATZ1	TOP1	-0.161748	-0.219361	0.0576133	N	N
PATZ1	TOP2B	-0.600853	-0.496356	0.104497	N	N
PATZ1	TOPORS	0.279241	0.204428	0.0748126	N	N
PATZ1	TOR1A	-0.673015	-0.488957	0.184058	N	N
PATZ1	TOR1AIP1	-0.263105	0.127641	0.390746	N	N
PATZ1	TOR1AIP2	-0.841696	-0.588658	0.253038	N	N
PATZ1	TOR3A	0.0103939	0.297946	0.287553	N	N
PATZ1	TOX2	-7.18517	-6.9612	0.223974	N	N
PATZ1	TOX4	-0.980448	-0.962743	0.017705	N	N
PATZ1	TP53BP1	-1.2626	-1.06043	0.202174	N	N
PATZ1	TP53BP2	0.940911	0.348961	0.59195	N	N
PATZ1	TP53I11	-0.553038	-0.357754	0.195284	N	N
PATZ1	TP53INP2	0.82651	0.792577	0.0339329	N	N
PATZ1	TPCN1	0.78061	0.986378	0.205768	N	N
PATZ1	TPD52	-1.12884	-1.03403	0.0948144	N	N
PATZ1	TPD52L1	-0.965242	-0.962203	0.00303894	N	N
PATZ1	TPD52L2	-0.908665	-0.649155	0.259509	N	N
PATZ1	TPGS1	-0.338998	0.383096	0.722095	N	N
PATZ1	TPGS2	-1.42773	-1.37534	0.0523855	N	N
PATZ1	TPH2	1.8872	1.44619	0.441016	N	N
PATZ1	TPI1	-1.45248	-1.52357	0.0710873	N	N
PATZ1	TPM1	-0.845994	-0.638824	0.20717	N	N
PATZ1	TPM2	1.83491	1.73162	0.103299	N	N
PATZ1	TPM3	-1.51593	-1.44719	0.0687401	N	N
PATZ1	TPM4	0.384516	0.85308	0.468563	N	N
PATZ1	TPMT	0.373693	0.921782	0.548089	N	N
PATZ1	TPP1	-1.03053	-0.756039	0.274488	N	N
PATZ1	TPP2	0.071143	0.505955	0.434812	N	N
PATZ1	TPPP	-1.35934	-1.2928	0.0665355	N	N
PATZ1	TPPP3	-1.41592	-1.4474	0.0314811	N	N
PATZ1	TPR	-0.360292	-0.235584	0.124708	N	N
PATZ1	TPRA1	-0.111438	0.23102	0.342458	N	N
PATZ1	TPRG1L	-1.396	-1.37438	0.0216219	N	N
PATZ1	TPRKB	0.228295	0.443997	0.215703	N	N
PATZ1	TPRN	-0.163211	0.0974896	0.2607	N	N
PATZ1	TPST1	-0.949478	-0.901158	0.0483198	N	N
PATZ1	TPST2	-0.438117	-0.0198289	0.418288	N	N
PATZ1	TPT1	-1.33263	-1.39867	0.066039	N	N
PATZ1	TRA2A	-0.632306	-0.344245	0.288061	N	N
PATZ1	TRA2B	-0.966345	-0.701734	0.264611	N	N
PATZ1	TRAF3	-0.207567	0.105535	0.313103	N	N
PATZ1	TRAF3IP1	-0.254502	-0.146573	0.107929	N	N
PATZ1	TRAK1	-0.814749	-0.584879	0.22987	N	N
PATZ1	TRAK2	-0.507757	-0.0383378	0.469419	N	N
PATZ1	TRAM1	-0.733522	-0.258191	0.475331	N	N
PATZ1	TRAP1	-0.865983	-0.886276	0.0202934	N	N
PATZ1	TRAPPC1	-1.11095	-1.11816	0.00720887	N	N
PATZ1	TRAPPC11	-0.22581	-0.217457	0.00835316	N	N
PATZ1	TRAPPC12	-0.640568	-0.498752	0.141816	N	N
PATZ1	TRAPPC13	-0.559288	-0.287373	0.271915	N	N
PATZ1	TRAPPC2	-0.650587	-0.197439	0.453148	N	N
PATZ1	TRAPPC2L	-1.08588	-0.992591	0.093288	N	N
PATZ1	TRAPPC3	-0.687706	-0.610397	0.0773084	N	N
PATZ1	TRAPPC4	-1.05904	-0.889743	0.169292	N	N
PATZ1	TRAPPC5	-1.26891	-1.32486	0.0559486	N	N
PATZ1	TRAPPC6A	0.707991	0.619563	0.0884277	N	N
PATZ1	TRAPPC6B	-1.0355	-0.847309	0.188187	N	N
PATZ1	TRAPPC8	-6.37629	-6.23337	0.142917	N	N
PATZ1	TRAPPC9	-0.720784	-0.580681	0.140103	N	N
PATZ1	TRDN	1.79513	1.62601	0.169126	N	N
PATZ1	TRIB2	-0.058084	0.658824	0.716908	N	N
PATZ1	TRIL	0.956577	0.515456	0.441121	N	N
PATZ1	TRIM13	0.128501	0.308548	0.180047	N	N
PATZ1	TRIM2	-1.20137	-1.18341	0.0179671	N	N
PATZ1	TRIM23	-0.777973	-0.504108	0.273865	N	N
PATZ1	TRIM24	-8.11055	-7.47435	0.636206	N	N
PATZ1	TRIM27	-1.04569	-1.06057	0.0148829	N	N
PATZ1	TRIM28	-0.786923	-0.332993	0.45393	N	N
PATZ1	TRIM3	-0.552591	-0.433392	0.119198	N	N
PATZ1	TRIM32	0.110469	0.344257	0.233788	N	N
PATZ1	TRIM33	-0.211861	0.0773002	0.289161	N	N
PATZ1	TRIM36	-1.18583	-0.972711	0.213121	N	N
PATZ1	TRIM37	-1.34275	-1.31907	0.0236814	N	N
PATZ1	TRIM41	-0.0749091	0.384204	0.459113	N	N
PATZ1	TRIM44	-1.04109	-1.02287	0.0182157	N	N
PATZ1	TRIM47	1.41728	1.10395	0.313331	N	N
PATZ1	TRIM56	1.96365	1.63539	0.328255	N	N
PATZ1	TRIM69	-0.98114	-0.853489	0.127651	N	N
PATZ1	TRIM8	-0.529571	-0.247923	0.281648	N	N
PATZ1	TRIO	-0.545676	-0.514069	0.0316069	N	N
PATZ1	TRIOBP	1.15264	1.18378	0.0311368	N	N
PATZ1	TRIP11	0.151159	0.732956	0.581797	N	N
PATZ1	TRIP12	-1.06613	-0.948848	0.117282	N	N
PATZ1	TRIP6	1.76963	1.16496	0.604665	N	N
PATZ1	TRIQK	-0.368014	-0.271165	0.0968491	N	N
PATZ1	TRIR	-1.13876	-1.08426	0.0544985	N	N
PATZ1	TRMT10C	-0.461886	-0.398512	0.0633744	N	N
PATZ1	TRMT112	-1.28917	-1.31721	0.0280395	N	N
PATZ1	TRMT1L	-0.171335	0.0387371	0.210072	N	N
PATZ1	TRMT2A	0.369976	0.575616	0.20564	N	N
PATZ1	TRMT6	-0.225637	0.193633	0.41927	N	N
PATZ1	TRMT61A	-9.05969	-9.00049	0.0591936	N	N
PATZ1	TRMT61B	-0.230729	-0.176452	0.0542764	N	N
PATZ1	TRMU	-0.421138	-0.408172	0.0129663	N	N
PATZ1	TRNAU1AP	-0.178687	0.253192	0.43188	N	N
PATZ1	TRNP1	-1.05606	-0.785552	0.270507	N	N
PATZ1	TRO	-0.976419	-0.775269	0.20115	N	N
PATZ1	TRPC1	-0.503632	-0.292156	0.211477	N	N
PATZ1	TRPC4AP	-1.06337	-1.06358	0.000211453	N	N
PATZ1	TRPM2	-0.117931	0.254358	0.37229	N	N
PATZ1	TRPM3	1.62539	0.84688	0.77851	N	N
PATZ1	TRPS1	1.73707	1.36826	0.368812	N	N
PATZ1	TRPT1	0.031426	-0.220654	0.25208	N	N
PATZ1	TRPV2	-0.967344	-0.957424	0.00992048	N	N
PATZ1	TRRAP	0.600185	0.12996	0.470225	N	N
PATZ1	TRUB1	-0.741749	-0.3159	0.425849	N	N
PATZ1	TRUB2	-0.952866	-0.839839	0.113027	N	N
PATZ1	TSC1	-0.473817	-0.432212	0.0416044	N	N
PATZ1	TSC2	-0.592638	-0.547084	0.0455535	N	N
PATZ1	TSC22D1	-1.29174	-1.33439	0.042653	N	N
PATZ1	TSC22D2	-1.016	-0.891534	0.124467	N	N
PATZ1	TSC22D3	-1.37798	-1.4877	0.109722	N	N
PATZ1	TSC22D4	0.91202	-0.0191377	0.931157	N	N
PATZ1	TSEN15	-0.668902	-0.565591	0.10331	N	N
PATZ1	TSEN34	-0.455169	0.439867	0.895036	N	N
PATZ1	TSFM	-0.622214	-0.424054	0.19816	N	N
PATZ1	TSG101	-1.07228	-0.964433	0.10785	N	N
PATZ1	TSHZ2	1.51052	1.3385	0.172024	N	N
PATZ1	TSN	-1.17885	-1.006	0.172849	N	N
PATZ1	TSNAX	-0.829507	-0.940154	0.110647	N	N
PATZ1	TSPAN13	-1.39076	-1.36181	0.0289426	N	N
PATZ1	TSPAN14	1.51895	1.32551	0.19344	N	N
PATZ1	TSPAN15	1.52085	1.3977	0.12315	N	N
PATZ1	TSPAN17	-0.333521	-0.305046	0.0284745	N	N
PATZ1	TSPAN31	-0.136034	-0.357252	0.221217	N	N
PATZ1	TSPAN33	-0.809762	-0.54509	0.264672	N	N
PATZ1	TSPAN4	0.498259	0.808428	0.310169	N	N
PATZ1	TSPAN5	-1.10433	-0.98055	0.123783	N	N
PATZ1	TSPAN6	1.48744	1.12543	0.362012	N	N
PATZ1	TSPAN7	-1.38791	-1.41187	0.0239574	N	N
PATZ1	TSPAN9	-0.487882	0.324685	0.812567	N	N
PATZ1	TSPO	1.31963	0.745698	0.573931	N	N
PATZ1	TSPOAP1	-7.72014	-7.66054	0.0596041	N	N
PATZ1	TSPYL1	-1.31045	-1.37872	0.0682631	N	N
PATZ1	TSPYL2	-1.17611	-1.24392	0.0678036	N	N
PATZ1	TSPYL4	-1.39038	-1.43684	0.0464643	N	N
PATZ1	TSPYL5	-0.817762	-0.768511	0.0492518	N	N
PATZ1	TSR1	-0.60794	-0.469468	0.138473	N	N
PATZ1	TSR2	-0.916516	-0.881669	0.0348466	N	N
PATZ1	TSR3	-0.57364	-0.71344	0.139801	N	N
PATZ1	TSSC4	-0.399054	0.138068	0.537121	N	N
PATZ1	TST	0.999042	0.88125	0.117792	N	N
PATZ1	TSTD1	-0.682333	-0.714952	0.0326191	N	N
PATZ1	TTBK2	-0.991822	-0.818908	0.172914	N	N
PATZ1	TTC1	-1.28871	-1.27933	0.00937505	N	N
PATZ1	TTC13	-0.559192	-0.477141	0.0820518	N	N
PATZ1	TTC14	1.00671	1.24084	0.234135	N	N
PATZ1	TTC17	-0.238486	0.264118	0.502604	N	N
PATZ1	TTC19	-1.02677	-0.809349	0.217417	N	N
PATZ1	TTC3	-1.26887	-1.27136	0.00249073	N	N
PATZ1	TTC33	-0.357424	-0.245541	0.111883	N	N
PATZ1	TTC37	-0.877367	-0.949489	0.0721214	N	N
PATZ1	TTC39A	-0.925653	-0.848079	0.0775731	N	N
PATZ1	TTC39B	-0.232008	-0.277473	0.0454645	N	N
PATZ1	TTC4	-0.414073	0.379483	0.793557	N	N
PATZ1	TTC5	-0.433969	-0.090416	0.343553	N	N
PATZ1	TTC7B	-0.518574	-0.369075	0.149499	N	N
PATZ1	TTC8	-7.41879	-7.37832	0.0404763	N	N
PATZ1	TTC9	1.46192	1.07363	0.38829	N	N
PATZ1	TTC9B	-1.00958	-1.07018	0.0606	N	N
PATZ1	TTC9C	-0.651141	-0.875436	0.224295	N	N
PATZ1	TTL	-0.925382	-0.880573	0.0448089	N	N
PATZ1	TTLL1	-6.92008	-6.22185	0.698228	N	N
PATZ1	TTLL12	-6.43903	-6.61134	0.172305	N	N
PATZ1	TTLL3	0.0837392	0.397739	0.314	N	N
PATZ1	TTLL7	-1.23063	-1.05159	0.179035	N	N
PATZ1	TTPAL	-0.730892	-0.401124	0.329768	N	N
PATZ1	TTR	2.19384	1.78401	0.409824	N	N
PATZ1	TTYH1	0.79423	-0.0862095	0.88044	N	N
PATZ1	TTYH2	-5.71244	-6.52164	0.809207	N	N
PATZ1	TTYH3	0.105047	0.155362	0.0503142	N	N
PATZ1	TUB	-0.964002	-0.722595	0.241406	N	N
PATZ1	TUBA1A	-1.51187	-1.57217	0.0603004	N	N
PATZ1	TUBA1B	-1.50224	-1.63463	0.13239	N	N
PATZ1	TUBA4A	-1.18787	-1.24566	0.0577956	N	N
PATZ1	TUBB	-1.47635	-1.53936	0.0630192	N	N
PATZ1	TUBB2A	-1.17999	-1.32338	0.143396	N	N
PATZ1	TUBB2B	-1.46317	-1.54159	0.0784234	N	N
PATZ1	TUBB3	-1.62832	-1.68469	0.0563634	N	N
PATZ1	TUBB4A	-1.3773	-1.4219	0.0446027	N	N
PATZ1	TUBB4B	-1.44217	-1.45797	0.0157963	N	N
PATZ1	TUBG1	-0.703127	-0.604381	0.098746	N	N
PATZ1	TUBG2	-0.895869	-0.803652	0.0922166	N	N
PATZ1	TUBGCP2	-0.691852	-0.66742	0.0244322	N	N
PATZ1	TUBGCP4	-0.0349583	0.451639	0.486598	N	N
PATZ1	TUBGCP5	-0.623953	-0.095022	0.528931	N	N
PATZ1	TUFM	-1.10544	-1.09623	0.00920616	N	N
PATZ1	TUFT1	-0.427854	0.326597	0.754451	N	N
PATZ1	TULP4	-0.32386	0.249576	0.573436	N	N
PATZ1	TUNAR	-0.461961	-0.0659708	0.39599	N	N
PATZ1	TUSC2	-1.24239	-1.11921	0.123184	N	N
PATZ1	TUSC3	-1.20231	-1.05402	0.148294	N	N
PATZ1	TUT4	0.669359	0.70881	0.0394506	N	N
PATZ1	TVP23A	-0.189276	-0.0100161	0.17926	N	N
PATZ1	TWF1	-0.250313	-0.16757	0.0827426	N	N
PATZ1	TWF2	-1.01792	-0.781434	0.236485	N	N
PATZ1	TWSG1	0.286633	0.334025	0.0473916	N	N
PATZ1	TXLNA	-0.767996	-0.613604	0.154391	N	N
PATZ1	TXN	-1.30626	-1.43155	0.125287	N	N
PATZ1	TXN2	-0.95799	-0.810867	0.147123	N	N
PATZ1	TXNDC12	-0.467153	-0.145856	0.321297	N	N
PATZ1	TXNDC15	-0.840827	-0.565441	0.275386	N	N
PATZ1	TXNDC16	0.197601	0.729582	0.531982	N	N
PATZ1	TXNDC17	-0.82256	-0.863872	0.0413123	N	N
PATZ1	TXNDC5	-0.449336	0.0344524	0.483788	N	N
PATZ1	TXNDC9	-0.855512	-0.692697	0.162815	N	N
PATZ1	TXNIP	1.93995	1.41255	0.527396	N	N
PATZ1	TXNL1	-1.11709	-1.14601	0.0289252	N	N
PATZ1	TXNL4A	-1.06816	-1.19287	0.124705	N	N
PATZ1	TXNRD1	-1.28373	-1.33325	0.0495177	N	N
PATZ1	TYMP	0.688359	1.22711	0.538747	N	N
PATZ1	TYRO3	0.432691	0.580127	0.147436	N	N
PATZ1	TYW3	-0.100143	0.246317	0.34646	N	N
PATZ1	U2AF2	-0.518164	-0.41416	0.104003	N	N
PATZ1	U2SURP	-0.686216	-0.278831	0.407385	N	N
PATZ1	UACA	2.12214	1.84824	0.273901	N	N
PATZ1	UAP1	-0.378362	-0.543057	0.164696	N	N
PATZ1	UBA1	-1.20023	-1.15733	0.0428955	N	N
PATZ1	UBA2	-1.12935	-0.997716	0.131638	N	N
PATZ1	UBA3	-0.727812	-0.651427	0.076385	N	N
PATZ1	UBA5	-0.40119	0.0506175	0.451808	N	N
PATZ1	UBA52	-1.48108	-1.52434	0.0432599	N	N
PATZ1	UBA6	-0.600662	-0.156636	0.444026	N	N
PATZ1	UBAC1	-0.277588	-0.33299	0.0554027	N	N
PATZ1	UBAC2	-0.0669571	0.255814	0.322772	N	N
PATZ1	UBALD1	-0.227401	0.207291	0.434692	N	N
PATZ1	UBALD2	-0.0848173	-0.164938	0.0801206	N	N
PATZ1	UBAP1	-6.63451	-6.3995	0.23501	N	N
PATZ1	UBAP2	-0.29967	0.0614278	0.361097	N	N
PATZ1	UBAP2L	-1.07017	-0.88001	0.190164	N	N
PATZ1	UBASH3B	-0.556593	-0.462863	0.0937295	N	N
PATZ1	UBB	-1.59338	-1.71398	0.1206	N	N
PATZ1	UBC	-1.76748	-1.88695	0.11947	N	N
PATZ1	UBE2A	-0.768336	-0.63152	0.136816	N	N
PATZ1	UBE2B	-1.25988	-1.25346	0.0064207	N	N
PATZ1	UBE2D1	-0.727992	-0.669299	0.0586928	N	N
PATZ1	UBE2D2	-1.09726	-1.12337	0.0261088	N	N
PATZ1	UBE2D3	-1.6498	-1.46461	0.185187	N	N
PATZ1	UBE2D4	-9.26151	-8.68887	0.572645	N	N
PATZ1	UBE2E1	-0.65026	-0.391047	0.259213	N	N
PATZ1	UBE2E2	-0.944153	-0.751921	0.192232	N	N
PATZ1	UBE2E3	-7.91171	-7.80959	0.102122	N	N
PATZ1	UBE2F	-0.999938	-0.909564	0.0903746	N	N
PATZ1	UBE2G1	-0.495747	-0.574285	0.0785385	N	N
PATZ1	UBE2G2	-0.216457	-0.0119972	0.20446	N	N
PATZ1	UBE2H	-0.912748	-0.62061	0.292139	N	N
PATZ1	UBE2I	-7.19547	-7.15409	0.0413822	N	N
PATZ1	UBE2J1	-0.74426	-0.480018	0.264241	N	N
PATZ1	UBE2J2	-9.67831	-9.45312	0.225189	N	N
PATZ1	UBE2K	-1.00264	-1.01442	0.0117726	N	N
PATZ1	UBE2L3	-1.17173	-1.1832	0.0114631	N	N
PATZ1	UBE2L6	-0.560577	-0.59163	0.0310531	N	N
PATZ1	UBE2M	-1.37262	-1.21952	0.153099	N	N
PATZ1	UBE2N	-1.28066	-1.30612	0.025463	N	N
PATZ1	UBE2O	-1.10234	-0.865024	0.23732	N	N
PATZ1	UBE2Q1	-1.34643	-1.18191	0.164525	N	N
PATZ1	UBE2Q2	-0.863521	-0.745932	0.117589	N	N
PATZ1	UBE2QL1	-1.31526	-1.08807	0.227189	N	N
PATZ1	UBE2R2	-0.890235	-0.637148	0.253087	N	N
PATZ1	UBE2S	-1.17835	-0.972385	0.205969	N	N
PATZ1	UBE2T	-0.526879	-0.222286	0.304593	N	N
PATZ1	UBE2V1	-1.17599	-1.00198	0.17401	N	N
PATZ1	UBE2V2	-1.34994	-1.40287	0.0529338	N	N
PATZ1	UBE2W	-0.545407	-0.284579	0.260828	N	N
PATZ1	UBE2Z	-1.09245	-1.0805	0.0119522	N	N
PATZ1	UBE3A	-1.20683	-1.22052	0.0136917	N	N
PATZ1	UBE3C	-0.727257	-0.578634	0.148623	N	N
PATZ1	UBE4A	-1.1219	-1.0491	0.0728068	N	N
PATZ1	UBE4B	-0.859315	-0.752463	0.106851	N	N
PATZ1	UBFD1	-1.11307	-1.04324	0.0698353	N	N
PATZ1	UBL3	-1.31907	-1.27182	0.0472436	N	N
PATZ1	UBL4A	-0.519778	-0.414281	0.105496	N	N
PATZ1	UBL5	-1.06375	-1.259	0.19525	N	N
PATZ1	UBL7	-0.750258	-0.522114	0.228145	N	N
PATZ1	UBLCP1	-0.817536	-0.687014	0.130521	N	N
PATZ1	UBN2	1.2098	1.0542	0.1556	N	N
PATZ1	UBP1	-6.03208	-5.7842	0.247878	N	N
PATZ1	UBQLN1	-1.32473	-1.29023	0.0345013	N	N
PATZ1	UBQLN2	-1.15158	-1.18571	0.0341302	N	N
PATZ1	UBQLN4	-0.28488	0.174147	0.459028	N	N
PATZ1	UBR1	-0.925195	-0.611232	0.313963	N	N
PATZ1	UBR2	-0.407611	-0.00720239	0.400408	N	N
PATZ1	UBR3	-1.05219	-0.803683	0.248511	N	N
PATZ1	UBR4	-0.105601	0.241602	0.347203	N	N
PATZ1	UBR5	0.131842	0.484887	0.353045	N	N
PATZ1	UBTF	-6.93168	-6.84797	0.0837109	N	N
PATZ1	UBXN1	-0.481068	0.0153934	0.496462	N	N
PATZ1	UBXN2A	-0.236708	-0.19138	0.0453281	N	N
PATZ1	UBXN2B	-0.223019	0.608866	0.831884	N	N
PATZ1	UBXN4	-0.846144	-0.800683	0.0454611	N	N
PATZ1	UBXN6	-1.27573	-1.19174	0.083994	N	N
PATZ1	UBXN7	0.0171481	0.4173	0.400152	N	N
PATZ1	UBXN8	-0.458662	-0.321032	0.13763	N	N
PATZ1	UCHL1	-1.42151	-1.48303	0.0615192	N	N
PATZ1	UCHL3	-0.508198	-0.37148	0.136718	N	N
PATZ1	UCHL5	-1.04119	-0.886825	0.154362	N	N
PATZ1	UCK1	-0.387463	0.193289	0.580752	N	N
PATZ1	UCK2	-0.805616	-0.569697	0.235919	N	N
PATZ1	UFC1	-0.883207	-0.924897	0.0416899	N	N
PATZ1	UFD1	-0.974606	-0.903993	0.070613	N	N
PATZ1	UFL1	-0.00335515	0.106863	0.110218	N	N
PATZ1	UFM1	-1.04937	-1.04758	0.00179556	N	N
PATZ1	UFSP2	0.168541	0.287539	0.118998	N	N
PATZ1	UGCG	-1.06869	-0.767691	0.301	N	N
PATZ1	UGGT1	-0.111214	-0.0634931	0.0477209	N	N
PATZ1	UGP2	-0.856556	-0.87104	0.0144833	N	N
PATZ1	UGT8	1.99995	1.28024	0.719707	N	N
PATZ1	UHMK1	-1.1867	-1.16973	0.0169626	N	N
PATZ1	UHRF1BP1L	-0.290361	0.124719	0.415081	N	N
PATZ1	ULK1	-0.609787	-0.334368	0.275419	N	N
PATZ1	ULK2	-0.197343	0.222215	0.419559	N	N
PATZ1	ULK3	-0.0566365	0.123082	0.179718	N	N
PATZ1	UMAD1	-0.805957	-0.710532	0.0954256	N	N
PATZ1	UNC119	-1.26071	-1.15034	0.110376	N	N
PATZ1	UNC119B	-11.8111	-11.8326	0.0214689	N	N
PATZ1	UNC13A	-0.952119	-0.761321	0.190798	N	N
PATZ1	UNC13C	1.19857	1.10614	0.0924237	N	N
PATZ1	UNC45A	-0.623491	-0.505093	0.118397	N	N
PATZ1	UNC50	-0.466174	-0.37665	0.0895236	N	N
PATZ1	UNC5B	1.62965	1.32748	0.302163	N	N
PATZ1	UNC5D	1.38279	1.23965	0.143142	N	N
PATZ1	UNC80	-0.942276	-0.729295	0.21298	N	N
PATZ1	UNG	0.303286	0.383975	0.0806886	N	N
PATZ1	UNKL	-7.87194	-7.42774	0.444205	N	N
PATZ1	UPF1	-0.674548	-0.270665	0.403883	N	N
PATZ1	UPF2	0.119052	0.446657	0.327605	N	N
PATZ1	UPF3A	-0.0284343	0.308056	0.336491	N	N
PATZ1	UPF3B	-0.791802	-0.711973	0.0798298	N	N
PATZ1	UPP1	-0.198559	0.576216	0.774775	N	N
PATZ1	UPRT	-0.324216	0.231522	0.555738	N	N
PATZ1	UQCC1	-1.06997	-0.942848	0.127124	N	N
PATZ1	UQCC2	-1.04781	-1.01424	0.033571	N	N
PATZ1	UQCC3	-0.752969	-0.590305	0.162663	N	N
PATZ1	UQCR10	-1.20895	-1.34373	0.134783	N	N
PATZ1	UQCR11	-1.00959	-1.27877	0.269172	N	N
PATZ1	UQCRB	-1.22795	-1.42204	0.194087	N	N
PATZ1	UQCRC1	-1.14526	-1.21478	0.0695153	N	N
PATZ1	UQCRC2	-1.12662	-1.19349	0.0668699	N	N
PATZ1	UQCRFS1	-0.886243	-0.956418	0.0701747	N	N
PATZ1	UQCRH	-1.20496	-1.3036	0.0986402	N	N
PATZ1	UQCRQ	-0.939893	-1.12998	0.190084	N	N
PATZ1	URB1	-0.431242	-0.304393	0.12685	N	N
PATZ1	URGCP	-0.936231	-0.366045	0.570186	N	N
PATZ1	URI1	-0.92	-0.867445	0.052555	N	N
PATZ1	URM1	-0.23756	-0.132043	0.105517	N	N
PATZ1	UROD	-9.9337	-9.95785	0.0241432	N	N
PATZ1	UROS	-1.059	-0.910627	0.148371	N	N
PATZ1	USB1	-0.250671	-0.0928239	0.157847	N	N
PATZ1	USE1	-0.550145	-0.188632	0.361513	N	N
PATZ1	USF2	-7.50292	-7.46178	0.0411451	N	N
PATZ1	USH1C	2.16845	1.76001	0.408441	N	N
PATZ1	USO1	-0.957054	-0.984609	0.0275551	N	N
PATZ1	USP1	0.308842	0.296714	0.0121281	N	N
PATZ1	USP10	-0.779787	-0.556124	0.223662	N	N
PATZ1	USP11	-7.48298	-7.51693	0.0339464	N	N
PATZ1	USP12	-0.766873	-0.321236	0.445637	N	N
PATZ1	USP14	-1.36715	-1.31053	0.0566202	N	N
PATZ1	USP15	-0.565301	-0.645808	0.0805074	N	N
PATZ1	USP16	-0.405211	-0.152826	0.252385	N	N
PATZ1	USP19	-9.25505	-9.37914	0.124097	N	N
PATZ1	USP20	-8.00376	-8.06929	0.0655304	N	N
PATZ1	USP22	-8.65513	-8.6498	0.0053292	N	N
PATZ1	USP24	-0.571458	-0.507186	0.0642723	N	N
PATZ1	USP25	-0.508551	-0.154522	0.354028	N	N
PATZ1	USP27X	-0.602131	-0.405418	0.196713	N	N
PATZ1	USP31	-0.0914878	0.585725	0.677213	N	N
PATZ1	USP32	-0.893162	-0.614211	0.27895	N	N
PATZ1	USP33	-1.12691	-1.03541	0.0915024	N	N
PATZ1	USP34	-1.01504	-0.904592	0.110446	N	N
PATZ1	USP35	-0.222431	-0.104056	0.118375	N	N
PATZ1	USP36	0.624241	0.86918	0.244939	N	N
PATZ1	USP38	0.813408	1.00916	0.195748	N	N
PATZ1	USP39	-0.358818	-0.1249	0.233918	N	N
PATZ1	USP4	-0.118722	0.31913	0.437852	N	N
PATZ1	USP46	-0.454501	-0.0396038	0.414897	N	N
PATZ1	USP47	-1.01815	-0.745317	0.272837	N	N
PATZ1	USP48	-0.769813	-0.726918	0.0428945	N	N
PATZ1	USP5	-1.29653	-1.27358	0.0229545	N	N
PATZ1	USP53	1.2858	1.31712	0.0313247	N	N
PATZ1	USP54	0.956183	0.83421	0.121974	N	N
PATZ1	USP7	-1.064	-0.979285	0.0847161	N	N
PATZ1	USP8	-1.15963	-0.90481	0.254822	N	N
PATZ1	USP9X	-1.19509	-1.18044	0.0146528	N	N
PATZ1	UST	1.57509	1.21185	0.363245	N	N
PATZ1	UTP11	-0.292279	-0.363324	0.0710452	N	N
PATZ1	UTP18	-0.220737	-0.264471	0.0437345	N	N
PATZ1	UTP23	0.567835	0.611571	0.0437364	N	N
PATZ1	UTP3	-0.489846	-0.0983376	0.391508	N	N
PATZ1	UTP4	-0.356645	0.133845	0.490491	N	N
PATZ1	UTRN	2.04296	1.3273	0.715654	N	N
PATZ1	UXS1	-0.835661	0.276208	1.11187	N	N
PATZ1	UXT	-0.439731	-0.236842	0.202889	N	N
PATZ1	VAC14	-8.65415	-7.97836	0.675787	N	N
PATZ1	VAMP1	-1.15023	-1.19927	0.0490361	N	N
PATZ1	VAMP2	-7.94231	-8.04607	0.103756	N	N
PATZ1	VAMP3	-0.59738	-0.0610073	0.536372	N	N
PATZ1	VAMP4	-0.858854	-0.656348	0.202506	N	N
PATZ1	VAMP5	1.92835	1.27724	0.651109	N	N
PATZ1	VAMP7	-0.597096	-0.299232	0.297864	N	N
PATZ1	VAPA	-1.53157	-1.53225	0.000681124	N	N
PATZ1	VAPB	-1.38292	-1.25529	0.127627	N	N
PATZ1	VARS2	0.131505	0.251493	0.119989	N	N
PATZ1	VAT1	-1.33535	-1.27165	0.0637078	N	N
PATZ1	VAT1L	-1.36146	-1.42814	0.0666716	N	N
PATZ1	VAV2	-0.807754	-0.542028	0.265726	N	N
PATZ1	VBP1	-1.15999	-1.11247	0.0475246	N	N
PATZ1	VCAM1	2.06225	1.72045	0.341802	N	N
PATZ1	VCAN	1.55621	1.35108	0.20513	N	N
PATZ1	VCL	-0.751454	-0.572979	0.178475	N	N
PATZ1	VCP	-1.55659	-1.50954	0.0470525	N	N
PATZ1	VCPIP1	-0.614896	-0.294572	0.320325	N	N
PATZ1	VDAC1	-1.24932	-1.34993	0.100601	N	N
PATZ1	VDAC2	-1.12851	-1.19803	0.0695213	N	N
PATZ1	VDAC3	-1.25172	-1.29747	0.0457558	N	N
PATZ1	VEGFA	0.866867	1.08049	0.213626	N	N
PATZ1	VEGFB	-1.24523	-1.33666	0.091423	N	N
PATZ1	VEZF1	0.650409	0.592748	0.0576613	N	N
PATZ1	VEZT	-1.05643	-0.668068	0.388364	N	N
PATZ1	VGF	0.351403	-0.493241	0.844643	N	N
PATZ1	VGLL4	-0.194769	0.0762536	0.271023	N	N
PATZ1	VIM	1.70643	1.59006	0.116371	N	N
PATZ1	VIRMA	0.0269046	-0.129733	0.156637	N	N
PATZ1	VKORC1	-0.553902	-0.661929	0.108027	N	N
PATZ1	VKORC1L1	-1.09448	-0.946965	0.147519	N	N
PATZ1	VMA21	-0.996392	-1.05381	0.0574126	N	N
PATZ1	VMP1	-1.28779	-1.18581	0.101984	N	N
PATZ1	VOPP1	-1.05093	-0.894309	0.156623	N	N
PATZ1	VPS11	-7.70058	-7.5459	0.154688	N	N
PATZ1	VPS13A	-0.18359	-0.111538	0.0720516	N	N
PATZ1	VPS13C	-0.932904	-0.80635	0.126554	N	N
PATZ1	VPS13D	-0.810616	-0.471126	0.33949	N	N
PATZ1	VPS16	-0.807441	-0.613306	0.194135	N	N
PATZ1	VPS18	-0.880986	-0.674049	0.206937	N	N
PATZ1	VPS25	0.177224	0.239715	0.0624907	N	N
PATZ1	VPS26A	-1.17219	-0.986871	0.185314	N	N
PATZ1	VPS26B	-8.14137	-8.19079	0.0494176	N	N
PATZ1	VPS28	-1.05599	-1.05862	0.00263036	N	N
PATZ1	VPS29	-1.28927	-1.27105	0.0182117	N	N
PATZ1	VPS33A	-0.383509	-0.310427	0.0730824	N	N
PATZ1	VPS35	-1.34109	-1.36475	0.0236588	N	N
PATZ1	VPS35L	-0.860382	-0.664675	0.195707	N	N
PATZ1	VPS36	-0.517792	-0.276714	0.241078	N	N
PATZ1	VPS37A	-0.328061	-0.152809	0.175252	N	N
PATZ1	VPS39	-8.91443	-8.78884	0.125583	N	N
PATZ1	VPS41	-1.17153	-1.01314	0.158395	N	N
PATZ1	VPS45	-0.710529	-0.169398	0.541131	N	N
PATZ1	VPS4A	-1.13913	-1.11105	0.0280791	N	N
PATZ1	VPS4B	-1.15761	-1.07236	0.0852466	N	N
PATZ1	VPS50	-0.750123	-0.528705	0.221418	N	N
PATZ1	VPS51	-0.900762	-0.816081	0.0846807	N	N
PATZ1	VPS52	-0.285137	0.136939	0.422076	N	N
PATZ1	VPS53	-0.833533	-0.61467	0.218862	N	N
PATZ1	VPS72	-8.23444	-8.13265	0.101793	N	N
PATZ1	VPS8	-1.07322	-1.00795	0.065267	N	N
PATZ1	VPS9D1	-0.648279	-0.310013	0.338265	N	N
PATZ1	VRK3	-0.652244	-0.117767	0.534477	N	N
PATZ1	VSIR	1.1431	0.822868	0.32023	N	N
PATZ1	VSNL1	-1.09843	-1.0778	0.0206314	N	N
PATZ1	VSTM2A	-0.323396	-0.132849	0.190547	N	N
PATZ1	VSTM2B	1.06061	1.347	0.28639	N	N
PATZ1	VSTM2L	-0.254513	-0.215958	0.0385557	N	N
PATZ1	VSTM5	-0.064073	-0.519144	0.455071	N	N
PATZ1	VTA1	-0.818471	-0.802247	0.0162234	N	N
PATZ1	VTI1B	-0.827987	-0.62028	0.207707	N	N
PATZ1	VWA1	1.62412	1.37574	0.248379	N	N
PATZ1	VWA5A	-1.18222	-1.20031	0.0180833	N	N
PATZ1	VWA8	-0.0640397	-0.0870037	0.022964	N	N
PATZ1	VWC2	-0.47559	0.118917	0.594506	N	N
PATZ1	VWF	2.20298	1.74307	0.459905	N	N
PATZ1	VXN	0.366759	0.597918	0.231159	N	N
PATZ1	WAC	-1.08239	-1.05174	0.0306553	N	N
PATZ1	WAPL	0.162628	0.157064	0.00556404	N	N
PATZ1	WASF1	-1.33668	-1.1017	0.234983	N	N
PATZ1	WASF2	0.767707	0.361046	0.40666	N	N
PATZ1	WASF3	-0.938835	-0.969075	0.0302398	N	N
PATZ1	WASHC1	-0.98141	-0.827533	0.153877	N	N
PATZ1	WASHC2A	-0.686525	-0.574486	0.112039	N	N
PATZ1	WASHC2C	-0.159021	-0.213457	0.0544356	N	N
PATZ1	WASHC3	-1.13672	-0.94716	0.189556	N	N
PATZ1	WASHC4	-0.360852	-0.246552	0.1143	N	N
PATZ1	WASHC5	-0.904519	-0.482801	0.421719	N	N
PATZ1	WASL	-1.22881	-1.21036	0.0184492	N	N
PATZ1	WBP1	-0.662694	-0.481613	0.181081	N	N
PATZ1	WBP11	-0.883644	-0.680099	0.203544	N	N
PATZ1	WBP1L	-0.021361	0.00604716	0.0274082	N	N
PATZ1	WBP2	-1.37583	-1.44305	0.0672217	N	N
PATZ1	WBP4	-0.58945	-0.229457	0.359993	N	N
PATZ1	WDFY1	-0.738994	-0.352277	0.386717	N	N
PATZ1	WDFY2	0.530295	0.357908	0.172387	N	N
PATZ1	WDFY3	-0.749884	-0.185962	0.563922	N	N
PATZ1	WDR1	-1.21237	-1.13677	0.075608	N	N
PATZ1	WDR11	-0.58863	-0.474698	0.113932	N	N
PATZ1	WDR12	-0.45577	-0.297302	0.158468	N	N
PATZ1	WDR13	-0.877829	-0.558115	0.319715	N	N
PATZ1	WDR17	-0.182949	-0.205103	0.022154	N	N
PATZ1	WDR18	-0.316692	-0.127903	0.188789	N	N
PATZ1	WDR26	-0.915568	-0.731368	0.1842	N	N
PATZ1	WDR3	-0.448791	-0.428877	0.0199148	N	N
PATZ1	WDR33	-0.435386	-0.00381436	0.431571	N	N
PATZ1	WDR37	-6.6508	-6.38337	0.267427	N	N
PATZ1	WDR41	-0.489431	-0.246606	0.242824	N	N
PATZ1	WDR43	0.158602	0.425296	0.266694	N	N
PATZ1	WDR44	-0.191359	-0.137325	0.0540336	N	N
PATZ1	WDR45	-0.875419	-0.698845	0.176574	N	N
PATZ1	WDR45B	-0.947588	-0.727081	0.220507	N	N
PATZ1	WDR46	-0.249981	-0.059491	0.19049	N	N
PATZ1	WDR47	-1.21553	-1.15112	0.0644114	N	N
PATZ1	WDR48	-0.830488	-0.896851	0.0663631	N	N
PATZ1	WDR5	-0.290069	-0.585889	0.29582	N	N
PATZ1	WDR54	-0.862676	-0.725931	0.136745	N	N
PATZ1	WDR59	-0.0295216	0.340953	0.370474	N	N
PATZ1	WDR6	-10.2773	-9.94027	0.337054	N	N
PATZ1	WDR61	-0.75858	-0.729854	0.0287263	N	N
PATZ1	WDR7	-1.14928	-1.0381	0.111187	N	N
PATZ1	WDR70	0.595658	0.47751	0.118148	N	N
PATZ1	WDR74	-0.276223	-0.099511	0.176712	N	N
PATZ1	WDR77	-0.648587	-0.526631	0.121955	N	N
PATZ1	WDR82	-1.15336	-1.21254	0.0591736	N	N
PATZ1	WDR83OS	-0.991771	-1.10212	0.110353	N	N
PATZ1	WDTC1	-0.516176	0.0821269	0.598303	N	N
PATZ1	WFS1	-8.05924	-8.01043	0.0488141	N	N
PATZ1	WHRN	-0.726397	-0.500592	0.225805	N	N
PATZ1	WIPF1	1.47734	1.34195	0.135389	N	N
PATZ1	WIPF2	-0.646418	-0.435597	0.210821	N	N
PATZ1	WIPI2	-1.03342	-0.981989	0.0514311	N	N
PATZ1	WLS	1.29879	0.6908	0.607988	N	N
PATZ1	WNK1	-1.26928	-0.945604	0.323671	N	N
PATZ1	WNK2	-1.03738	-0.741127	0.296253	N	N
PATZ1	WNK3	-0.163846	0.230627	0.394473	N	N
PATZ1	WRNIP1	-8.08002	-7.9704	0.109624	N	N
PATZ1	WSB1	-0.383937	0.118463	0.5024	N	N
PATZ1	WSB2	-1.09937	-1.08945	0.00991551	N	N
PATZ1	WSCD1	0.260929	0.733126	0.472197	N	N
PATZ1	WTAP	-0.639411	-0.878977	0.239566	N	N
PATZ1	WWC1	1.65413	1.11973	0.534399	N	N
PATZ1	WWOX	0.670668	0.857897	0.187229	N	N
PATZ1	WWP1	-0.764318	-0.754984	0.0093346	N	N
PATZ1	WWP2	-0.376808	-0.497637	0.120829	N	N
PATZ1	WWTR1	1.90857	1.42581	0.482759	N	N
PATZ1	XAB2	0.115587	0.414563	0.298975	N	N
PATZ1	XBP1	0.171494	0.358962	0.187468	N	N
PATZ1	XIAP	-1.11819	-1.09411	0.0240774	N	N
PATZ1	XK	-0.259612	-0.375865	0.116253	N	N
PATZ1	XPA	-0.0493756	0.764426	0.813802	N	N
PATZ1	XPC	-7.31266	-7.07808	0.234582	N	N
PATZ1	XPNPEP1	-0.652062	-0.3662	0.285862	N	N
PATZ1	XPO1	-0.73798	-0.820854	0.0828741	N	N
PATZ1	XPO6	-1.08512	-1.03304	0.0520816	N	N
PATZ1	XPO7	-0.897435	-0.556654	0.340781	N	N
PATZ1	XPOT	-1.22864	-1.04448	0.184159	N	N
PATZ1	XPR1	-0.824252	-0.581732	0.24252	N	N
PATZ1	XRCC5	-1.20759	-1.22574	0.0181548	N	N
PATZ1	XRCC6	-1.41283	-1.40716	0.00566749	N	N
PATZ1	XRN2	-0.253246	-0.141814	0.111431	N	N
PATZ1	YAF2	-0.897954	-0.366424	0.53153	N	N
PATZ1	YAP1	1.59146	1.38095	0.210507	N	N
PATZ1	YBX1	-11.7455	-11.4096	0.335898	N	N
PATZ1	YBX3	1.94457	1.55947	0.385099	N	N
PATZ1	YDJC	-0.621149	-0.275028	0.346121	N	N
PATZ1	YEATS2	-0.719318	-0.19333	0.525988	N	N
PATZ1	YES1	-6.05179	-5.86178	0.190011	N	N
PATZ1	YIF1A	-0.467954	0.00553565	0.47349	N	N
PATZ1	YIF1B	-0.788452	-0.52527	0.263183	N	N
PATZ1	YIPF1	-0.737047	-0.520496	0.216552	N	N
PATZ1	YIPF2	-0.486619	-0.295567	0.191052	N	N
PATZ1	YIPF3	-0.922886	-0.858853	0.0640332	N	N
PATZ1	YIPF4	-0.911189	-0.852337	0.0588524	N	N
PATZ1	YIPF5	-1.06355	-0.914051	0.149501	N	N
PATZ1	YIPF6	-7.5305	-7.4547	0.0757993	N	N
PATZ1	YJEFN3	-0.830133	-0.891231	0.0610975	N	N
PATZ1	YKT6	-1.18883	-1.10999	0.0788442	N	N
PATZ1	YLPM1	-0.881246	-0.539305	0.341941	N	N
PATZ1	YME1L1	-1.2204	-1.06107	0.159328	N	N
PATZ1	YPEL2	-0.890777	-0.414159	0.476617	N	N
PATZ1	YPEL3	-1.24497	-1.20497	0.04	N	N
PATZ1	YPEL4	-0.761514	-0.497283	0.264232	N	N
PATZ1	YPEL5	-1.23061	-1.21511	0.015502	N	N
PATZ1	YRDC	-0.0637438	-0.0544444	0.00929939	N	N
PATZ1	YTHDC1	-0.115121	-0.124243	0.00912153	N	N
PATZ1	YTHDF1	-0.37559	-0.1143	0.26129	N	N
PATZ1	YTHDF2	-0.95511	-0.966067	0.0109571	N	N
PATZ1	YTHDF3	-0.773099	-0.663406	0.109693	N	N
PATZ1	YWHAB	-1.45289	-1.52222	0.0693296	N	N
PATZ1	YWHAE	-1.25896	-1.29713	0.038167	N	N
PATZ1	YWHAG	-1.3742	-1.45005	0.0758462	N	N
PATZ1	YWHAH	-1.3206	-1.43339	0.112795	N	N
PATZ1	YWHAQ	-1.35575	-1.40099	0.0452378	N	N
PATZ1	YWHAZ	-1.39967	-1.45263	0.0529562	N	N
PATZ1	YY1	-0.965731	-0.510881	0.45485	N	N
PATZ1	YY1AP1	-0.455391	-0.23727	0.218121	N	N
PATZ1	ZADH2	1.16962	1.1375	0.0321181	N	N
PATZ1	ZBED1	-7.8419	-7.69959	0.14231	N	N
PATZ1	ZBED5	-0.0472207	0.150147	0.197368	N	N
PATZ1	ZBTB11	-0.609933	-0.206657	0.403276	N	N
PATZ1	ZBTB16	1.47326	1.20069	0.272574	N	N
PATZ1	ZBTB18	-6.25285	-6.38417	0.131317	N	N
PATZ1	ZBTB20	0.94362	0.616439	0.327181	N	N
PATZ1	ZBTB33	-0.0247648	-0.130354	0.105589	N	N
PATZ1	ZBTB38	-0.574979	-0.246447	0.328532	N	N
PATZ1	ZBTB4	-0.675459	-0.815269	0.13981	N	N
PATZ1	ZBTB41	-0.576665	-0.586599	0.0099336	N	N
PATZ1	ZBTB43	0.517584	0.853094	0.33551	N	N
PATZ1	ZBTB44	-0.531744	-0.432438	0.0993065	N	N
PATZ1	ZBTB47	0.835101	0.719929	0.115171	N	N
PATZ1	ZBTB7A	-0.509836	-0.571418	0.0615825	N	N
PATZ1	ZBTB8OS	-0.0318596	0.016447	0.0483066	N	N
PATZ1	ZC2HC1A	-0.772206	-0.600017	0.172189	N	N
PATZ1	ZC3H13	-0.579392	-0.69937	0.119978	N	N
PATZ1	ZC3H14	-0.437788	-0.245495	0.192293	N	N
PATZ1	ZC3H15	-1.24753	-1.16	0.087528	N	N
PATZ1	ZC3H4	-7.37709	-7.50847	0.131383	N	N
PATZ1	ZC3H6	0.673743	0.691042	0.0172991	N	N
PATZ1	ZC3H7A	-0.316246	-0.286473	0.029773	N	N
PATZ1	ZC3H7B	-0.193466	-0.169535	0.0239313	N	N
PATZ1	ZC3H8	0.841161	0.717775	0.123386	N	N
PATZ1	ZC3HAV1	-0.139634	-0.186504	0.0468694	N	N
PATZ1	ZCCHC10	-0.11214	0.431556	0.543696	N	N
PATZ1	ZCCHC12	-0.863417	-0.88439	0.0209727	N	N
PATZ1	ZCCHC17	-1.36709	-1.32806	0.0390311	N	N
PATZ1	ZCCHC24	1.3512	0.749382	0.601817	N	N
PATZ1	ZCCHC3	-9.48397	-9.01362	0.470349	N	N
PATZ1	ZCRB1	-0.749596	-0.868595	0.118999	N	N
PATZ1	ZDBF2	-0.517586	-0.592972	0.0753865	N	N
PATZ1	ZDHHC13	-0.213669	-0.270616	0.0569472	N	N
PATZ1	ZDHHC14	-0.476755	-0.213681	0.263074	N	N
PATZ1	ZDHHC17	-1.00702	-0.633599	0.373418	N	N
PATZ1	ZDHHC18	-0.796267	-0.60277	0.193497	N	N
PATZ1	ZDHHC2	-0.147626	-0.192912	0.0452858	N	N
PATZ1	ZDHHC20	-0.862002	-0.70674	0.155262	N	N
PATZ1	ZDHHC21	-0.814906	-0.562116	0.25279	N	N
PATZ1	ZDHHC22	0.0460438	0.165959	0.119915	N	N
PATZ1	ZDHHC24	-0.792136	-0.293621	0.498515	N	N
PATZ1	ZDHHC3	-0.118303	-0.0499393	0.0683633	N	N
PATZ1	ZDHHC4	-0.821215	-0.448432	0.372783	N	N
PATZ1	ZDHHC5	0.112858	0.26608	0.153222	N	N
PATZ1	ZDHHC6	-0.407458	-0.127468	0.27999	N	N
PATZ1	ZDHHC7	-0.803035	-0.595519	0.207516	N	N
PATZ1	ZDHHC8	-0.682228	-0.469135	0.213092	N	N
PATZ1	ZDHHC9	0.220454	0.487698	0.267243	N	N
PATZ1	ZEB1	-0.868026	-0.573143	0.294883	N	N
PATZ1	ZEB2	1.71801	1.51823	0.199782	N	N
PATZ1	ZER1	-1.18762	-1.0792	0.108414	N	N
PATZ1	ZFAND1	-0.828746	-0.480251	0.348495	N	N
PATZ1	ZFAND2A	-0.880019	-0.813394	0.0666251	N	N
PATZ1	ZFAND2B	-0.0845082	0.331786	0.416295	N	N
PATZ1	ZFAND3	-0.558064	-0.528962	0.0291024	N	N
PATZ1	ZFAND5	-1.40542	-1.45849	0.0530668	N	N
PATZ1	ZFAND6	-0.755619	-0.592488	0.163131	N	N
PATZ1	ZFAS1	-0.579702	-0.574815	0.00488736	N	N
PATZ1	ZFC3H1	0.0745746	-0.0724015	0.146976	N	N
PATZ1	ZFHX2	-0.0610374	0.289865	0.350902	N	N
PATZ1	ZFHX3	0.0331123	0.555112	0.522	N	N
PATZ1	ZFHX4	-0.135774	0.283189	0.418963	N	N
PATZ1	ZFP14	0.956599	0.968304	0.0117056	N	N
PATZ1	ZFP28	-0.63508	-0.195441	0.439638	N	N
PATZ1	ZFP36	2.07409	1.59478	0.47931	N	N
PATZ1	ZFP36L2	1.77751	1.10717	0.670346	N	N
PATZ1	ZFP90	-0.802091	-0.46788	0.334211	N	N
PATZ1	ZFP91	-0.458474	0.0948537	0.553327	N	N
PATZ1	ZFPM1	-0.334083	-0.0284624	0.30562	N	N
PATZ1	ZFR	-1.13459	-1.08806	0.0465254	N	N
PATZ1	ZFX	1.17961	0.998799	0.18081	N	N
PATZ1	ZFYVE1	-0.431238	0.165729	0.596968	N	N
PATZ1	ZFYVE16	0.0771528	0.291578	0.214425	N	N
PATZ1	ZFYVE19	-0.639059	-0.476949	0.16211	N	N
PATZ1	ZFYVE21	-0.261413	0.333786	0.595199	N	N
PATZ1	ZFYVE27	-0.381826	-0.306615	0.0752115	N	N
PATZ1	ZFYVE9	-0.420596	0.189045	0.609641	N	N
PATZ1	ZHX1	-0.320763	-0.23415	0.0866136	N	N
PATZ1	ZHX3	-0.149717	-0.0138204	0.135896	N	N
PATZ1	ZKSCAN1	-0.246023	-0.00445489	0.241568	N	N
PATZ1	ZMAT1	-6.41993	-6.65803	0.238103	N	N
PATZ1	ZMAT2	-1.00252	-0.925258	0.0772604	N	N
PATZ1	ZMAT3	-1.08404	-1.0043	0.0797408	N	N
PATZ1	ZMAT4	-0.754298	-0.176472	0.577826	N	N
PATZ1	ZMAT5	0.241899	0.8578	0.615902	N	N
PATZ1	ZMIZ1	-0.963126	-1.02157	0.0584405	N	N
PATZ1	ZMIZ2	-0.693991	-0.553233	0.140758	N	N
PATZ1	ZMPSTE24	-1.03523	-0.780114	0.255117	N	N
PATZ1	ZMYM2	-0.772415	-0.547484	0.22493	N	N
PATZ1	ZMYM3	-0.512356	-0.0189823	0.493374	N	N
PATZ1	ZMYM4	-0.534853	-0.163558	0.371295	N	N
PATZ1	ZMYND10	1.67953	1.47184	0.207687	N	N
PATZ1	ZMYND11	-0.716805	-0.673223	0.0435827	N	N
PATZ1	ZMYND19	-0.223166	-0.0929217	0.130244	N	N
PATZ1	ZMYND8	-1.05998	-1.03666	0.0233222	N	N
PATZ1	ZNF106	-0.802278	-0.489092	0.313186	N	N
PATZ1	ZNF146	0.476833	0.263182	0.213651	N	N
PATZ1	ZNF148	-0.276293	0.188734	0.465027	N	N
PATZ1	ZNF189	0.316753	0.594028	0.277275	N	N
PATZ1	ZNF195	-0.270333	0.0977152	0.368048	N	N
PATZ1	ZNF207	-0.993116	-0.764236	0.22888	N	N
PATZ1	ZNF208	-0.264043	-0.110443	0.153599	N	N
PATZ1	ZNF219	0.437836	0.915716	0.477881	N	N
PATZ1	ZNF226	-0.672029	-0.56265	0.109378	N	N
PATZ1	ZNF24	0.095816	0.115875	0.020059	N	N
PATZ1	ZNF248	0.0648574	0.458464	0.393606	N	N
PATZ1	ZNF25	-0.991194	-0.968457	0.0227374	N	N
PATZ1	ZNF263	-7.75992	-7.47214	0.287783	N	N
PATZ1	ZNF275	-0.0521367	0.138351	0.190488	N	N
PATZ1	ZNF280B	0.0530037	0.492782	0.439778	N	N
PATZ1	ZNF280D	0.829582	1.08745	0.257864	N	N
PATZ1	ZNF281	0.206234	0.636523	0.430289	N	N
PATZ1	ZNF292	0.0907291	-0.00111805	0.0918471	N	N
PATZ1	ZNF3	1.28588	0.997437	0.288445	N	N
PATZ1	ZNF302	-0.122969	-0.0779855	0.0449836	N	N
PATZ1	ZNF316	0.208416	0.481068	0.272652	N	N
PATZ1	ZNF32	-0.94751	-0.710935	0.236575	N	N
PATZ1	ZNF326	0.505979	0.440409	0.0655705	N	N
PATZ1	ZNF329	0.57777	0.636169	0.0583987	N	N
PATZ1	ZNF330	-0.417705	-0.207067	0.210638	N	N
PATZ1	ZNF331	-0.327175	-0.207235	0.119939	N	N
PATZ1	ZNF33A	-0.0622239	0.108544	0.170768	N	N
PATZ1	ZNF358	-0.801161	-0.461554	0.339607	N	N
PATZ1	ZNF365	-0.427081	-0.419766	0.00731494	N	N
PATZ1	ZNF37A	0.113055	0.207918	0.0948627	N	N
PATZ1	ZNF385A	1.11865	0.584195	0.534457	N	N
PATZ1	ZNF385D	0.989757	1.08655	0.0967893	N	N
PATZ1	ZNF397	0.12081	0.632743	0.511933	N	N
PATZ1	ZNF410	-0.457159	-0.113937	0.343222	N	N
PATZ1	ZNF423	1.26352	1.27533	0.0118032	N	N
PATZ1	ZNF428	-0.839076	-0.721733	0.117343	N	N
PATZ1	ZNF444	-8.50571	-8.56756	0.0618555	N	N
PATZ1	ZNF451	-0.278994	-0.376312	0.0973178	N	N
PATZ1	ZNF462	-0.034768	0.81936	0.854128	N	N
PATZ1	ZNF483	-1.24907	-1.1349	0.114164	N	N
PATZ1	ZNF488	1.89662	1.59367	0.302947	N	N
PATZ1	ZNF493	0.808388	1.08222	0.273828	N	N
PATZ1	ZNF512	-0.51316	-0.472981	0.0401796	N	N
PATZ1	ZNF518A	0.88585	1.09132	0.205469	N	N
PATZ1	ZNF518B	-0.0791392	0.689664	0.768803	N	N
PATZ1	ZNF529	-0.305369	0.418035	0.723404	N	N
PATZ1	ZNF532	-5.1148	-5.15663	0.0418348	N	N
PATZ1	ZNF536	1.72206	1.489	0.233067	N	N
PATZ1	ZNF540	-0.273295	0.825766	1.09906	N	N
PATZ1	ZNF580	0.148531	0.313289	0.164758	N	N
PATZ1	ZNF593	-0.485636	-0.150484	0.335153	N	N
PATZ1	ZNF608	1.41935	1.30856	0.11079	N	N
PATZ1	ZNF609	1.26862	1.04872	0.219891	N	N
PATZ1	ZNF621	0.927616	1.15423	0.226611	N	N
PATZ1	ZNF622	-0.480228	-0.325102	0.155125	N	N
PATZ1	ZNF623	-0.00550457	0.519897	0.525402	N	N
PATZ1	ZNF638	-0.680208	-0.31773	0.362477	N	N
PATZ1	ZNF639	0.0128981	0.296519	0.283621	N	N
PATZ1	ZNF644	-0.0199987	0.276851	0.29685	N	N
PATZ1	ZNF652	1.40597	1.45693	0.0509576	N	N
PATZ1	ZNF655	-0.439497	0.262269	0.701766	N	N
PATZ1	ZNF664	-0.22245	-0.0911838	0.131266	N	N
PATZ1	ZNF667	-0.480094	-0.0411318	0.438962	N	N
PATZ1	ZNF703	-0.315201	-0.254507	0.0606937	N	N
PATZ1	ZNF704	-0.393678	-0.142415	0.251263	N	N
PATZ1	ZNF706	-0.760448	-0.490667	0.269782	N	N
PATZ1	ZNF711	-0.139173	-0.102747	0.0364257	N	N
PATZ1	ZNF720	-0.852529	-0.524632	0.327897	N	N
PATZ1	ZNF721	0.333462	0.939488	0.606026	N	N
PATZ1	ZNF770	0.0275181	-0.0551572	0.0826752	N	N
PATZ1	ZNF771	-0.378178	-0.316773	0.0614049	N	N
PATZ1	ZNF791	0.412345	0.582393	0.170049	N	N
PATZ1	ZNF793	0.503302	0.783755	0.280453	N	N
PATZ1	ZNF804A	1.25035	1.0926	0.157755	N	N
PATZ1	ZNF821	-0.309103	0.000679409	0.309783	N	N
PATZ1	ZNF827	-6.11354	-5.54388	0.569663	N	N
PATZ1	ZNF83	0.200096	0.0943104	0.105786	N	N
PATZ1	ZNF84	-0.200285	-0.0247232	0.175561	N	N
PATZ1	ZNF853	-6.16807	-6.58537	0.417294	N	N
PATZ1	ZNF91	-0.110148	-0.190029	0.079881	N	N
PATZ1	ZNFX1	0.930521	0.792224	0.138297	N	N
PATZ1	ZNHIT1	-1.14137	-1.11333	0.0280367	N	N
PATZ1	ZNHIT3	-9.56236	-9.52525	0.0371038	N	N
PATZ1	ZNHIT6	-0.0981867	0.126301	0.224488	N	N
PATZ1	ZNRD2	-0.490059	-0.0159247	0.474134	N	N
PATZ1	ZNRF1	-0.826571	-0.692928	0.133643	N	N
PATZ1	ZPR1	-0.601789	-0.439435	0.162354	N	N
PATZ1	ZRANB1	-0.727072	-0.360973	0.366099	N	N
PATZ1	ZRANB2	-0.833543	-0.780795	0.0527482	N	N
PATZ1	ZRSR2	0.931618	1.07634	0.144723	N	N
PATZ1	ZSCAN18	-1.37071	-1.32214	0.0485729	N	N
PATZ1	ZSWIM6	-0.118052	-0.309075	0.191023	N	N
PATZ1	ZSWIM7	-0.714142	-0.227218	0.486924	N	N
PATZ1	ZSWIM8	-0.132133	0.170643	0.302776	N	N
PATZ1	ZSWIM9	0.0133775	0.591795	0.578418	N	N
PATZ1	ZYG11B	-1.13314	-1.1024	0.0307384	N	N
PATZ1	ZYX	-0.241342	-0.201694	0.0396479	N	N
PATZ1	ZZEF1	-0.107441	0.412685	0.520126	N	N
PRDM4	A1BG	-2.16336	-2.10335	0.0600129	N	N
PRDM4	A2M	-2.36373	-2.02494	0.338786	N	N
PRDM4	AACS	1.09439	0.575682	0.518704	N	N
PRDM4	AAGAB	1.24259	1.12111	0.121479	N	N
PRDM4	AAK1	1.38784	1.19229	0.195546	N	N
PRDM4	AAMDC	-0.419113	0.137146	0.556259	N	N
PRDM4	AAMP	1.58309	1.38246	0.200624	N	N
PRDM4	AARSD1	1.60162	1.40721	0.194414	N	N
PRDM4	AASDHPPT	1.49504	1.48451	0.0105276	N	N
PRDM4	AASS	-2.38821	-1.51021	0.877992	N	N
PRDM4	AATF	8.80265	8.81682	0.0141766	N	N
PRDM4	AATK	1.28829	1.12852	0.159765	N	N
PRDM4	ABAT	1.7898	1.7992	0.00939164	N	N
PRDM4	ABCA1	-1.86326	-1.01522	0.84804	N	N
PRDM4	ABCA2	0.631214	0.640021	0.00880754	N	N
PRDM4	ABCA3	1.6092	1.49902	0.110187	N	N
PRDM4	ABCA5	0.980766	0.848654	0.132112	N	N
PRDM4	ABCA7	0.427634	0.111357	0.316277	N	N
PRDM4	ABCA8	-2.24994	-1.80165	0.448284	N	N
PRDM4	ABCB1	-3.10923	-2.88664	0.222587	N	N
PRDM4	ABCB6	1.71213	1.62199	0.0901489	N	N
PRDM4	ABCB8	0.79112	0.567624	0.223496	N	N
PRDM4	ABCB9	0.35481	0.136492	0.218318	N	N
PRDM4	ABCC5	1.43194	1.32148	0.110459	N	N
PRDM4	ABCC8	0.515476	0.53392	0.0184443	N	N
PRDM4	ABCD1	0.389744	0.148224	0.24152	N	N
PRDM4	ABCD3	1.23966	0.526452	0.713209	N	N
PRDM4	ABCD4	-0.482824	-0.550333	0.0675089	N	N
PRDM4	ABCE1	9.81524	9.62902	0.186224	N	N
PRDM4	ABCF1	7.54223	7.09216	0.450068	N	N
PRDM4	ABCF2	1.06865	0.916929	0.151723	N	N
PRDM4	ABCF3	1.06735	1.01745	0.0498947	N	N
PRDM4	ABCG2	-2.06396	-1.81454	0.249424	N	N
PRDM4	ABHD10	1.55206	1.16773	0.384331	N	N
PRDM4	ABHD11	0.230492	0.0282305	0.202261	N	N
PRDM4	ABHD12	1.48107	1.50346	0.0223916	N	N
PRDM4	ABHD14A	1.36327	1.09465	0.268619	N	N
PRDM4	ABHD16A	1.39336	1.15054	0.242821	N	N
PRDM4	ABHD17A	1.02698	0.801902	0.225079	N	N
PRDM4	ABHD17C	-0.985637	-1.30205	0.316409	N	N
PRDM4	ABHD2	0.751614	0.437173	0.314441	N	N
PRDM4	ABHD3	0.666122	0.756878	0.0907559	N	N
PRDM4	ABHD5	5.14764	5.15254	0.0049059	N	N
PRDM4	ABHD6	-1.02312	-1.36296	0.339839	N	N
PRDM4	ABHD8	1.11426	1.15301	0.0387505	N	N
PRDM4	ABI1	1.39908	0.869762	0.529321	N	N
PRDM4	ABI2	1.19353	0.795868	0.397659	N	N
PRDM4	ABL1	-0.187692	-0.789324	0.601633	N	N
PRDM4	ABL2	0.69135	0.281985	0.409365	N	N
PRDM4	ABLIM1	1.21984	1.2491	0.0292568	N	N
PRDM4	ABLIM2	1.10716	0.932071	0.175085	N	N
PRDM4	ABLIM3	0.0556387	-0.702511	0.75815	N	N
PRDM4	ABR	1.24186	0.993063	0.248794	N	N
PRDM4	ABRACL	0.851456	0.925415	0.0739589	N	N
PRDM4	ABRAXAS2	8.30581	7.95987	0.345938	N	N
PRDM4	ABTB1	-0.457372	-0.630318	0.172946	N	N
PRDM4	AC007106.1	-2.32441	-2.2271	0.0973117	N	N
PRDM4	ACAA1	1.22615	0.812956	0.413195	N	N
PRDM4	ACAA2	0.193747	-0.0468968	0.240644	N	N
PRDM4	ACACA	1.38787	1.22407	0.163802	N	N
PRDM4	ACAD8	0.471672	-0.762847	1.23452	N	N
PRDM4	ACAD9	1.02881	0.710556	0.318256	N	N
PRDM4	ACADM	1.07956	1.03554	0.04402	N	N
PRDM4	ACADS	-0.924832	-0.150037	0.774796	N	N
PRDM4	ACADSB	0.494567	0.538091	0.0435237	N	N
PRDM4	ACADVL	1.50003	1.47505	0.0249839	N	N
PRDM4	ACAP1	-0.803389	-1.34767	0.544285	N	N
PRDM4	ACAP2	0.490338	0.37866	0.111678	N	N
PRDM4	ACAP3	0.672298	0.275988	0.39631	N	N
PRDM4	ACAT1	1.35988	1.16895	0.190928	N	N
PRDM4	ACAT2	1.55113	1.4279	0.123226	N	N
PRDM4	ACBD3	1.0986	0.925723	0.172881	N	N
PRDM4	ACBD5	1.28348	1.06983	0.213649	N	N
PRDM4	ACBD6	-0.316938	0.141086	0.458024	N	N
PRDM4	ACBD7	-1.57402	-1.12446	0.449559	N	N
PRDM4	ACD	0.23345	0.00193516	0.231515	N	N
PRDM4	ACER3	1.72507	1.57795	0.147125	N	N
PRDM4	ACHE	1.85206	1.74964	0.102422	N	N
PRDM4	ACIN1	0.936398	0.765442	0.170956	N	N
PRDM4	ACKR1	-1.14022	-1.48616	0.345937	N	N
PRDM4	ACLY	2.01625	2.03012	0.013864	N	N
PRDM4	ACO1	1.14236	0.732636	0.40972	N	N
PRDM4	ACO2	1.59341	1.48652	0.106892	N	N
PRDM4	ACOT13	1.37419	1.26238	0.111812	N	N
PRDM4	ACOT7	1.92604	1.94697	0.020932	N	N
PRDM4	ACOT8	1.4697	1.22705	0.242647	N	N
PRDM4	ACOT9	0.762712	0.646429	0.116283	N	N
PRDM4	ACOX1	1.03039	0.56645	0.463944	N	N
PRDM4	ACP1	1.42032	1.11463	0.305688	N	N
PRDM4	ACP2	1.53478	1.34279	0.191992	N	N
PRDM4	ACSBG1	-1.9726	-1.54411	0.428492	N	N
PRDM4	ACSL1	0.943873	0.673509	0.270363	N	N
PRDM4	ACSL3	1.88172	1.81978	0.0619434	N	N
PRDM4	ACSL4	1.46707	1.47575	0.00867394	N	N
PRDM4	ACSL6	1.37671	1.38391	0.00719965	N	N
PRDM4	ACSS1	-2.33326	-1.86617	0.467092	N	N
PRDM4	ACSS2	1.18235	0.891084	0.291269	N	N
PRDM4	ACTA2	-2.50321	-2.12777	0.375438	N	N
PRDM4	ACTB	1.90921	1.935	0.0257818	N	N
PRDM4	ACTG1	1.91836	1.98758	0.0692217	N	N
PRDM4	ACTL6B	1.12354	0.722808	0.40073	N	N
PRDM4	ACTN1	0.491124	0.357843	0.133281	N	N
PRDM4	ACTN2	-1.35262	-1.54752	0.194901	N	N
PRDM4	ACTN4	1.02693	0.964653	0.0622802	N	N
PRDM4	ACTR10	1.88579	1.90797	0.022182	N	N
PRDM4	ACTR1A	1.59139	1.59964	0.00824594	N	N
PRDM4	ACTR1B	1.69813	1.58089	0.117243	N	N
PRDM4	ACTR2	1.72341	1.62759	0.0958271	N	N
PRDM4	ACTR3	1.79394	1.70857	0.0853639	N	N
PRDM4	ACTR3B	1.1535	0.987231	0.166273	N	N
PRDM4	ACTR6	1.82469	1.80801	0.0166862	N	N
PRDM4	ACVR1B	1.05745	0.907348	0.150105	N	N
PRDM4	ACYP1	1.03736	0.743636	0.293719	N	N
PRDM4	ACYP2	1.77121	1.62755	0.143656	N	N
PRDM4	ADA2	-1.23612	-1.29853	0.0624115	N	N
PRDM4	ADAM10	0.321287	0.254511	0.0667758	N	N
PRDM4	ADAM11	-2.12335	-1.69293	0.430426	N	N
PRDM4	ADAM15	0.139196	-0.00263482	0.141831	N	N
PRDM4	ADAM17	0.0953441	-0.548161	0.643505	N	N
PRDM4	ADAM22	1.64948	1.39485	0.254631	N	N
PRDM4	ADAM23	1.56547	1.48404	0.0814265	N	N
PRDM4	ADAM9	0.691245	0.581768	0.109477	N	N
PRDM4	ADAMTS1	-2.65351	-2.28595	0.367565	N	N
PRDM4	ADAMTS2	0.481651	0.81564	0.333989	N	N
PRDM4	ADAMTS4	-2.46431	-1.80908	0.655225	N	N
PRDM4	ADAP1	1.03776	0.393874	0.643888	N	N
PRDM4	ADAR	1.66022	1.53472	0.125501	N	N
PRDM4	ADARB1	1.32929	0.789506	0.539781	N	N
PRDM4	ADARB2	-2.13263	-2.14339	0.0107607	N	N
PRDM4	ADCK2	0.886084	0.649767	0.236317	N	N
PRDM4	ADCY1	0.747819	-0.711076	1.45889	N	N
PRDM4	ADCY2	1.53171	1.41969	0.112018	N	N
PRDM4	ADCY3	1.24759	1.13008	0.117506	N	N
PRDM4	ADCY5	1.18888	0.878161	0.31072	N	N
PRDM4	ADCY6	0.352119	0.39519	0.0430708	N	N
PRDM4	ADCYAP1R1	1.20975	0.88673	0.323019	N	N
PRDM4	ADD1	1.73295	1.5078	0.225153	N	N
PRDM4	ADD2	1.86812	1.79923	0.0688889	N	N
PRDM4	ADD3	0.603757	-0.0899209	0.693678	N	N
PRDM4	ADGRA1	1.43794	1.15914	0.278794	N	N
PRDM4	ADGRA3	-1.69467	-1.54451	0.150158	N	N
PRDM4	ADGRB1	1.12522	0.614916	0.510306	N	N
PRDM4	ADGRB2	1.03875	0.804203	0.234549	N	N
PRDM4	ADGRB3	0.959389	0.677983	0.281406	N	N
PRDM4	ADGRF5	-2.35244	-2.44993	0.0974893	N	N
PRDM4	ADGRG1	0.522308	0.330886	0.191422	N	N
PRDM4	ADGRL1	1.23266	0.848453	0.384204	N	N
PRDM4	ADGRL3	0.991605	0.961046	0.0305591	N	N
PRDM4	ADH5	1.53412	1.42218	0.111936	N	N
PRDM4	ADI1	0.963765	0.836851	0.126914	N	N
PRDM4	ADIPOR1	1.2216	1.19341	0.0281952	N	N
PRDM4	ADIPOR2	0.27653	-0.739902	1.01643	N	N
PRDM4	ADIRF	-1.55687	-1.17104	0.38583	N	N
PRDM4	ADK	1.69912	1.43405	0.265072	N	N
PRDM4	ADM	-0.443746	-0.355705	0.0880401	N	N
PRDM4	ADNP	0.752096	0.740765	0.0113304	N	N
PRDM4	ADNP2	0.299492	-0.632666	0.932159	N	N
PRDM4	ADO	0.136808	0.338137	0.20133	N	N
PRDM4	ADORA1	-1.37021	-1.11341	0.2568	N	N
PRDM4	ADPGK	1.54875	1.31274	0.23601	N	N
PRDM4	ADRA1B	-0.210501	-1.7103	1.4998	N	N
PRDM4	ADRA2A	1.76685	1.75551	0.0113406	N	N
PRDM4	ADRM1	1.46868	1.36465	0.104038	N	N
PRDM4	ADSL	1.05136	0.734059	0.317304	N	N
PRDM4	AEBP1	-2.05185	-1.71394	0.337908	N	N
PRDM4	AEBP2	-0.0819679	-0.651984	0.570016	N	N
PRDM4	AFDN	1.39858	1.25231	0.146275	N	N
PRDM4	AFF1	0.447463	0.307961	0.139502	N	N
PRDM4	AFF2	1.19806	0.850018	0.34804	N	N
PRDM4	AFF3	0.974714	0.169972	0.804742	N	N
PRDM4	AFF4	1.30371	1.17831	0.125402	N	N
PRDM4	AFG3L2	7.50657	7.50072	0.00584126	N	N
PRDM4	AFMID	-0.441264	-0.656447	0.215183	N	N
PRDM4	AFTPH	0.927302	0.631308	0.295994	N	N
PRDM4	AGAP1	1.25042	0.912001	0.338417	N	N
PRDM4	AGAP2	-1.23853	-1.00791	0.230623	N	N
PRDM4	AGAP3	1.66083	1.60645	0.0543802	N	N
PRDM4	AGFG1	7.74996	7.50469	0.245267	N	N
PRDM4	AGFG2	-0.449909	-0.709477	0.259568	N	N
PRDM4	AGGF1	7.04988	6.73636	0.313512	N	N
PRDM4	AGK	0.842923	0.837988	0.00493524	N	N
PRDM4	AGL	0.866542	0.266031	0.60051	N	N
PRDM4	AGO1	-0.968424	-1.38855	0.420128	N	N
PRDM4	AGO2	0.576895	0.193814	0.38308	N	N
PRDM4	AGO3	0.18875	0.0542247	0.134525	N	N
PRDM4	AGPAT1	1.41185	1.3077	0.104154	N	N
PRDM4	AGPAT2	0.396817	-0.780077	1.17689	N	N
PRDM4	AGPAT3	0.596059	0.602124	0.00606493	N	N
PRDM4	AGPAT4	1.24685	0.550154	0.696697	N	N
PRDM4	AGPAT5	1.11126	0.926797	0.184458	N	N
PRDM4	AGPS	0.995773	0.776138	0.219634	N	N
PRDM4	AGT	-2.11211	-1.40624	0.705871	N	N
PRDM4	AGTPBP1	1.60633	1.57879	0.0275411	N	N
PRDM4	AGTRAP	-0.508014	-0.772591	0.264576	N	N
PRDM4	AHCTF1	-0.30311	-0.712093	0.408983	N	N
PRDM4	AHCY	1.4802	1.26093	0.219272	N	N
PRDM4	AHCYL1	6.49063	6.51881	0.0281832	N	N
PRDM4	AHCYL2	0.996424	0.747806	0.248618	N	N
PRDM4	AHDC1	0.194686	-0.403156	0.597842	N	N
PRDM4	AHI1	1.61596	1.41993	0.196037	N	N
PRDM4	AHNAK	-2.11644	-1.57881	0.537628	N	N
PRDM4	AHNAK2	1.62133	1.51589	0.105437	N	N
PRDM4	AHSA1	1.58539	1.58176	0.00362782	N	N
PRDM4	AIDA	1.054	1.02059	0.0334089	N	N
PRDM4	AIF1L	-2.02554	-1.6524	0.373147	N	N
PRDM4	AIFM1	-0.020024	0.307763	0.327787	N	N
PRDM4	AIFM3	-1.88809	-1.69298	0.195103	N	N
PRDM4	AIG1	1.65784	1.68352	0.0256772	N	N
PRDM4	AIMP1	8.20581	8.32691	0.121101	N	N
PRDM4	AIP	1.07848	0.842168	0.236316	N	N
PRDM4	AJAP1	-0.862856	-1.16244	0.299589	N	N
PRDM4	AJM1	-0.0971733	-0.209054	0.11188	N	N
PRDM4	AK1	1.65649	1.4059	0.250593	N	N
PRDM4	AK2	0.823167	0.484167	0.339	N	N
PRDM4	AK3	1.38941	1.28887	0.100538	N	N
PRDM4	AK4	1.62451	1.55066	0.0738513	N	N
PRDM4	AK5	0.298476	-0.367593	0.666069	N	N
PRDM4	AK6	0.530084	0.466815	0.0632684	N	N
PRDM4	AK9	-0.937001	-0.422821	0.514181	N	N
PRDM4	AKAP1	-0.092666	-0.584716	0.49205	N	N
PRDM4	AKAP10	0.823913	0.511892	0.312021	N	N
PRDM4	AKAP11	1.43793	1.38342	0.0545148	N	N
PRDM4	AKAP12	1.55494	1.58524	0.0303007	N	N
PRDM4	AKAP13	0.628009	0.031769	0.59624	N	N
PRDM4	AKAP6	1.74732	1.64065	0.106664	N	N
PRDM4	AKAP7	-0.92515	-0.800664	0.124486	N	N
PRDM4	AKAP8L	0.82947	0.419633	0.409836	N	N
PRDM4	AKAP9	1.33375	1.13885	0.194902	N	N
PRDM4	AKIP1	-0.377826	-0.106727	0.271099	N	N
PRDM4	AKIRIN1	1.54227	1.36666	0.175608	N	N
PRDM4	AKIRIN2	1.40956	1.295	0.114568	N	N
PRDM4	AKR1A1	0.928478	0.659562	0.268916	N	N
PRDM4	AKR1B1	1.92829	1.93037	0.00208447	N	N
PRDM4	AKR1C1	1.08323	1.17332	0.0900908	N	N
PRDM4	AKR1C2	0.949517	0.600418	0.349099	N	N
PRDM4	AKR7A2	1.07026	0.993408	0.0768561	N	N
PRDM4	AKT1	1.0277	1.14114	0.113439	N	N
PRDM4	AKT1S1	1.31244	0.933703	0.378737	N	N
PRDM4	AKT2	-1.3521	-1.19819	0.153912	N	N
PRDM4	AKT3	1.06302	0.991854	0.0711638	N	N
PRDM4	AKTIP	1.31568	1.24313	0.0725507	N	N
PRDM4	ALAD	0.697434	0.602849	0.0945848	N	N
PRDM4	ALAS1	1.37007	1.32853	0.0415398	N	N
PRDM4	ALCAM	0.570785	0.688807	0.118023	N	N
PRDM4	ALDH18A1	0.355156	-0.179378	0.534534	N	N
PRDM4	ALDH1A1	-1.90085	-1.82436	0.0764893	N	N
PRDM4	ALDH1L1	-2.21611	-1.69469	0.521425	N	N
PRDM4	ALDH2	1.59159	1.52198	0.069609	N	N
PRDM4	ALDH3A2	1.16373	0.945147	0.21858	N	N
PRDM4	ALDH4A1	0.852307	0.630781	0.221525	N	N
PRDM4	ALDH5A1	0.423204	0.222553	0.200651	N	N
PRDM4	ALDH6A1	-0.109241	0.0534095	0.162651	N	N
PRDM4	ALDH7A1	0.422001	0.131612	0.290389	N	N
PRDM4	ALDH9A1	1.08917	0.815001	0.274169	N	N
PRDM4	ALDOA	1.28739	1.47969	0.192296	N	N
PRDM4	ALDOC	1.68313	1.72596	0.0428345	N	N
PRDM4	ALG1	0.429878	-0.00377456	0.433652	N	N
PRDM4	ALG14	0.744802	0.256301	0.488501	N	N
PRDM4	ALG2	0.908921	0.495367	0.413555	N	N
PRDM4	ALG5	1.10603	0.636531	0.469496	N	N
PRDM4	ALG9	0.243875	-0.45129	0.695165	N	N
PRDM4	ALK	1.1427	1.03676	0.105941	N	N
PRDM4	ALKBH5	1.63076	1.51676	0.113996	N	N
PRDM4	ALKBH6	1.75077	1.41955	0.331216	N	N
PRDM4	ALKBH7	1.16379	1.00496	0.158831	N	N
PRDM4	ALOX5AP	-2.49155	-2.09611	0.395439	N	N
PRDM4	AMACR	0.809454	0.964733	0.155279	N	N
PRDM4	AMD1	1.30578	1.16596	0.139819	N	N
PRDM4	AMER2	-0.379394	-0.266534	0.11286	N	N
PRDM4	AMER3	0.256359	0.248586	0.00777225	N	N
PRDM4	AMFR	8.90017	8.96149	0.0613287	N	N
PRDM4	AMIGO1	1.108	0.926831	0.181164	N	N
PRDM4	AMIGO2	1.66354	1.61361	0.0499325	N	N
PRDM4	AMN1	1.37805	1.13773	0.24032	N	N
PRDM4	AMOT	-1.42029	-1.33603	0.0842562	N	N
PRDM4	AMOTL1	0.798427	-0.296861	1.09529	N	N
PRDM4	AMOTL2	-1.77803	-1.63338	0.144654	N	N
PRDM4	AMPD2	1.53266	1.39967	0.132988	N	N
PRDM4	AMPH	1.1848	0.866266	0.318532	N	N
PRDM4	AMZ2	1.39883	1.32912	0.0697101	N	N
PRDM4	ANAPC1	0.223748	0.0317888	0.191959	N	N
PRDM4	ANAPC11	1.34032	1.05939	0.280927	N	N
PRDM4	ANAPC13	1.52467	1.43907	0.0855996	N	N
PRDM4	ANAPC15	0.583677	0.533364	0.0503129	N	N
PRDM4	ANAPC16	0.511562	0.174014	0.337548	N	N
PRDM4	ANAPC5	1.26613	1.1269	0.139224	N	N
PRDM4	ANAPC7	1.59989	1.27052	0.329368	N	N
PRDM4	ANGEL1	0.67848	-0.0149496	0.69343	N	N
PRDM4	ANGPTL4	-3.15101	-2.57434	0.576667	N	N
PRDM4	ANK1	-1.0357	-0.899143	0.136561	N	N
PRDM4	ANK2	1.66666	1.71354	0.0468872	N	N
PRDM4	ANK3	1.79841	1.55997	0.238449	N	N
PRDM4	ANKFY1	0.458569	0.401589	0.0569802	N	N
PRDM4	ANKH	1.80549	1.65341	0.152083	N	N
PRDM4	ANKHD1	0.614664	-0.0157939	0.630458	N	N
PRDM4	ANKIB1	0.730557	0.3597	0.370857	N	N
PRDM4	ANKLE2	7.77972	7.45625	0.323466	N	N
PRDM4	ANKMY2	0.468914	0.791483	0.322569	N	N
PRDM4	ANKRD10	0.596197	-0.188113	0.78431	N	N
PRDM4	ANKRD11	7.16052	7.03206	0.128451	N	N
PRDM4	ANKRD12	1.11355	1.2456	0.132051	N	N
PRDM4	ANKRD13C	0.377402	-0.379888	0.757289	N	N
PRDM4	ANKRD13D	0.880989	0.601364	0.279625	N	N
PRDM4	ANKRD17	6.64974	6.48058	0.169162	N	N
PRDM4	ANKRD26	-0.813088	-1.0262	0.213115	N	N
PRDM4	ANKRD27	1.27732	1.00005	0.277276	N	N
PRDM4	ANKRD28	0.0763914	-0.84152	0.917911	N	N
PRDM4	ANKRD34A	0.62282	0.581945	0.0408744	N	N
PRDM4	ANKRD35	-0.495963	-0.683439	0.187476	N	N
PRDM4	ANKRD36	-1.50376	-1.02932	0.474442	N	N
PRDM4	ANKRD36C	-1.74776	-1.44842	0.299342	N	N
PRDM4	ANKRD40	6.04061	5.90945	0.131157	N	N
PRDM4	ANKRD42	0.846936	0.160504	0.686432	N	N
PRDM4	ANKRD44	-1.87709	-1.76027	0.116823	N	N
PRDM4	ANKRD46	1.7563	1.6657	0.0905926	N	N
PRDM4	ANKRD50	1.19857	1.16422	0.0343521	N	N
PRDM4	ANKRD52	1.27544	0.839863	0.435572	N	N
PRDM4	ANKRD54	0.524116	0.589329	0.0652128	N	N
PRDM4	ANKRD6	0.882743	0.419536	0.463207	N	N
PRDM4	ANKRD9	0.571998	-0.0609303	0.632928	N	N
PRDM4	ANKS1A	1.13215	1.07865	0.0535084	N	N
PRDM4	ANKS1B	0.417574	0.491874	0.0743005	N	N
PRDM4	ANLN	-1.27706	-1.29763	0.0205689	N	N
PRDM4	ANO10	1.29962	1.21555	0.0840734	N	N
PRDM4	ANO5	0.75013	0.014927	0.735203	N	N
PRDM4	ANO6	0.483553	0.758518	0.274966	N	N
PRDM4	ANO8	-0.284164	-0.887381	0.603217	N	N
PRDM4	ANOS1	1.37985	1.36941	0.0104449	N	N
PRDM4	ANP32A	0.256059	-0.437966	0.694025	N	N
PRDM4	ANP32B	9.48244	9.0662	0.416241	N	N
PRDM4	ANP32E	1.14951	0.575757	0.573749	N	N
PRDM4	ANTKMT	0.951748	0.314025	0.637722	N	N
PRDM4	ANTXR1	-2.37989	-1.93963	0.440258	N	N
PRDM4	ANXA1	-2.60459	-2.20763	0.396957	N	N
PRDM4	ANXA11	-2.01092	-1.85619	0.154729	N	N
PRDM4	ANXA2	1.74498	1.79658	0.0516043	N	N
PRDM4	ANXA5	0.757154	0.564733	0.192421	N	N
PRDM4	ANXA6	1.79207	1.78009	0.011984	N	N
PRDM4	ANXA7	12.67	12.6672	0.00274248	N	N
PRDM4	AOPEP	-1.57989	-1.62497	0.0450849	N	N
PRDM4	AP1AR	1.01752	0.81752	0.199999	N	N
PRDM4	AP1B1	1.56045	1.37547	0.184986	N	N
PRDM4	AP1G1	7.53271	7.3418	0.190905	N	N
PRDM4	AP1M1	1.64801	1.61087	0.0371472	N	N
PRDM4	AP1S1	1.30876	1.20406	0.104698	N	N
PRDM4	AP1S2	1.79541	1.75413	0.0412861	N	N
PRDM4	AP2A1	1.63225	1.42268	0.209575	N	N
PRDM4	AP2A2	1.80328	1.73555	0.06773	N	N
PRDM4	AP2B1	1.79845	1.6234	0.175048	N	N
PRDM4	AP2M1	1.76713	1.73614	0.0309877	N	N
PRDM4	AP2S1	1.7352	1.66544	0.0697609	N	N
PRDM4	AP3B1	8.43605	8.24311	0.192942	N	N
PRDM4	AP3B2	1.44183	1.45128	0.0094518	N	N
PRDM4	AP3D1	1.78336	1.61408	0.169281	N	N
PRDM4	AP3M1	0.969169	1.1758	0.206631	N	N
PRDM4	AP3M2	1.3807	1.22664	0.154062	N	N
PRDM4	AP3S1	1.88129	1.83083	0.0504578	N	N
PRDM4	AP3S2	1.8685	1.70364	0.164858	N	N
PRDM4	AP4B1	1.4262	1.44454	0.0183406	N	N
PRDM4	AP5M1	1.19867	1.02116	0.17751	N	N
PRDM4	AP5S1	0.645136	-0.446922	1.09206	N	N
PRDM4	AP5Z1	1.05348	0.699037	0.35444	N	N
PRDM4	APBA1	1.64301	1.63932	0.00369451	N	N
PRDM4	APBA2	0.442263	0.384695	0.0575679	N	N
PRDM4	APBB1	1.7194	1.72237	0.00296801	N	N
PRDM4	APBB2	0.722454	0.561813	0.160641	N	N
PRDM4	APBB3	1.2545	1.19878	0.0557138	N	N
PRDM4	APC	7.20982	7.11091	0.098906	N	N
PRDM4	APC2	1.60585	1.31221	0.29364	N	N
PRDM4	APCDD1	-0.598675	-1.10565	0.506971	N	N
PRDM4	APEH	1.47631	1.42327	0.0530328	N	N
PRDM4	APEX1	1.29722	1.22595	0.0712751	N	N
PRDM4	APH1A	0.0310056	-0.286889	0.317894	N	N
PRDM4	APH1B	1.07583	0.790203	0.285625	N	N
PRDM4	API5	8.06367	7.90578	0.157894	N	N
PRDM4	APIP	0.602405	0.234065	0.36834	N	N
PRDM4	APLN	-0.83711	-1.28265	0.445541	N	N
PRDM4	APLNR	-2.11122	-1.74286	0.368361	N	N
PRDM4	APLP1	1.49543	1.53201	0.0365781	N	N
PRDM4	APLP2	1.68146	1.64163	0.0398284	N	N
PRDM4	APMAP	1.64122	1.68629	0.0450762	N	N
PRDM4	APOC2	-2.21369	-1.92171	0.291978	N	N
PRDM4	APOD	-1.85457	-1.62069	0.233885	N	N
PRDM4	APOE	-1.2153	-0.187496	1.0278	N	N
PRDM4	APOL2	1.41668	1.35123	0.0654593	N	N
PRDM4	APOL6	-0.751932	-1.17159	0.419656	N	N
PRDM4	APOLD1	-2.29613	-1.70804	0.588098	N	N
PRDM4	APOO	1.39011	1.07944	0.310671	N	N
PRDM4	APOOL	1.03901	0.541958	0.497048	N	N
PRDM4	APP	1.69047	1.59836	0.092108	N	N
PRDM4	APPBP2	1.23888	0.591265	0.647614	N	N
PRDM4	APPL1	1.06996	0.888783	0.181177	N	N
PRDM4	APPL2	-1.89506	-1.55944	0.335624	N	N
PRDM4	APRT	1.1936	1.13126	0.0623394	N	N
PRDM4	APTX	1.11359	0.925661	0.187932	N	N
PRDM4	AQP1	-2.10836	-1.31769	0.790669	N	N
PRDM4	AQP4	-1.93632	-1.31793	0.618394	N	N
PRDM4	AQR	6.70634	6.40179	0.304554	N	N
PRDM4	ARAP1	0.285725	-0.186818	0.472543	N	N
PRDM4	ARAP2	-1.96897	-1.77188	0.197084	N	N
PRDM4	ARCN1	7.79368	7.72411	0.0695744	N	N
PRDM4	ARF1	1.80752	1.82872	0.0211939	N	N
PRDM4	ARF3	9.20407	9.13876	0.0653094	N	N
PRDM4	ARF4	1.66996	1.51335	0.156602	N	N
PRDM4	ARF5	1.27797	1.19211	0.0858584	N	N
PRDM4	ARF6	0.762456	0.425389	0.337067	N	N
PRDM4	ARFGAP1	0.98307	1.10468	0.121613	N	N
PRDM4	ARFGAP2	1.34829	1.32425	0.0240419	N	N
PRDM4	ARFGAP3	0.464185	0.36738	0.0968046	N	N
PRDM4	ARFGEF1	7.88058	7.66758	0.212997	N	N
PRDM4	ARFGEF2	7.04045	6.77068	0.269762	N	N
PRDM4	ARFGEF3	1.76623	1.7505	0.015726	N	N
PRDM4	ARFIP1	0.283176	-0.0239126	0.307089	N	N
PRDM4	ARFIP2	1.27069	0.546754	0.723931	N	N
PRDM4	ARFRP1	0.944624	0.528386	0.416238	N	N
PRDM4	ARG2	1.29499	1.15393	0.141057	N	N
PRDM4	ARGLU1	0.593949	-0.0157962	0.609746	N	N
PRDM4	ARHGAP1	0.523673	0.422107	0.101567	N	N
PRDM4	ARHGAP12	1.38711	1.28972	0.0973919	N	N
PRDM4	ARHGAP21	1.34794	1.24897	0.098969	N	N
PRDM4	ARHGAP22	0.225401	0.454533	0.229132	N	N
PRDM4	ARHGAP23	0.818099	0.523788	0.294312	N	N
PRDM4	ARHGAP24	1.47223	1.14279	0.329442	N	N
PRDM4	ARHGAP26	1.41792	0.742516	0.675407	N	N
PRDM4	ARHGAP32	0.0399952	-0.460097	0.500092	N	N
PRDM4	ARHGAP35	7.71012	7.72433	0.0142163	N	N
PRDM4	ARHGAP36	1.75485	1.75578	0.000925971	N	N
PRDM4	ARHGAP39	0.456667	-0.816166	1.27283	N	N
PRDM4	ARHGAP44	1.42491	1.14681	0.278106	N	N
PRDM4	ARHGAP5	1.15303	0.880069	0.272959	N	N
PRDM4	ARHGDIA	1.66411	1.62158	0.0425334	N	N
PRDM4	ARHGDIB	-1.92253	-1.6511	0.271425	N	N
PRDM4	ARHGDIG	1.89444	1.87453	0.0199006	N	N
PRDM4	ARHGEF10	-1.80875	-1.22065	0.588101	N	N
PRDM4	ARHGEF10L	-0.257318	-0.970056	0.712737	N	N
PRDM4	ARHGEF11	0.530722	-0.360155	0.890877	N	N
PRDM4	ARHGEF12	1.16195	1.1317	0.0302473	N	N
PRDM4	ARHGEF17	1.43591	1.41756	0.018347	N	N
PRDM4	ARHGEF2	-2.0181	-1.5146	0.503499	N	N
PRDM4	ARHGEF25	0.447812	-0.114619	0.562431	N	N
PRDM4	ARHGEF26	-2.13949	-1.24877	0.890721	N	N
PRDM4	ARHGEF28	0.685255	0.37971	0.305545	N	N
PRDM4	ARHGEF3	0.0448206	-0.429241	0.474061	N	N
PRDM4	ARHGEF37	0.209874	0.39389	0.184015	N	N
PRDM4	ARHGEF4	1.16978	0.841365	0.328415	N	N
PRDM4	ARHGEF40	-1.21439	-0.868237	0.346148	N	N
PRDM4	ARHGEF6	-1.42352	-1.62454	0.201021	N	N
PRDM4	ARHGEF7	1.56342	1.34114	0.222278	N	N
PRDM4	ARHGEF9	1.40568	1.10418	0.301496	N	N
PRDM4	ARID1A	0.993654	0.0185656	0.975088	N	N
PRDM4	ARID1B	0.938203	0.410191	0.528012	N	N
PRDM4	ARID4A	0.694293	0.400418	0.293875	N	N
PRDM4	ARID4B	0.290173	0.184735	0.105438	N	N
PRDM4	ARID5B	-2.4467	-2.14004	0.306657	N	N
PRDM4	ARIH1	1.25492	1.01465	0.240266	N	N
PRDM4	ARIH2	0.849749	0.66976	0.179989	N	N
PRDM4	ARL1	1.51814	1.45455	0.0635905	N	N
PRDM4	ARL16	1.09297	0.69652	0.396448	N	N
PRDM4	ARL2	1.47247	1.30512	0.167348	N	N
PRDM4	ARL2BP	1.32607	1.31544	0.0106282	N	N
PRDM4	ARL3	1.35143	1.11705	0.234382	N	N
PRDM4	ARL4C	1.22033	0.899333	0.321001	N	N
PRDM4	ARL5A	0.802092	0.592437	0.209655	N	N
PRDM4	ARL6	0.415624	-0.215285	0.630909	N	N
PRDM4	ARL6IP1	1.7987	1.81533	0.0166319	N	N
PRDM4	ARL6IP4	1.78723	1.61857	0.168655	N	N
PRDM4	ARL6IP5	1.72103	1.73145	0.0104105	N	N
PRDM4	ARL8A	1.6291	1.54845	0.0806454	N	N
PRDM4	ARL8B	1.71333	1.75457	0.0412379	N	N
PRDM4	ARMC1	0.80061	0.417843	0.382767	N	N
PRDM4	ARMC10	1.35307	1.19783	0.155231	N	N
PRDM4	ARMC3	-2.28086	-2.19251	0.0883498	N	N
PRDM4	ARMC6	1.52376	1.29761	0.226144	N	N
PRDM4	ARMC8	1.11617	0.966598	0.149571	N	N
PRDM4	ARMCX1	1.30721	1.33688	0.0296748	N	N
PRDM4	ARMCX2	1.48319	1.30735	0.175835	N	N
PRDM4	ARMCX3	1.36976	1.34648	0.02328	N	N
PRDM4	ARMCX6	0.942772	0.766584	0.176188	N	N
PRDM4	ARMH3	0.220388	0.347989	0.127601	N	N
PRDM4	ARMT1	1.27066	0.841653	0.429008	N	N
PRDM4	ARNT2	1.21067	0.977194	0.233475	N	N
PRDM4	ARPC1A	1.73716	1.70866	0.0284981	N	N
PRDM4	ARPC1B	1.38688	1.1919	0.194984	N	N
PRDM4	ARPC2	1.62735	1.48791	0.139443	N	N
PRDM4	ARPC3	1.49256	1.49727	0.00471105	N	N
PRDM4	ARPC4	1.55741	1.50832	0.0490885	N	N
PRDM4	ARPC5	1.58003	1.52626	0.0537658	N	N
PRDM4	ARPC5L	1.60351	1.56221	0.0412992	N	N
PRDM4	ARPIN	0.135402	-0.758074	0.893477	N	N
PRDM4	ARPP19	1.84592	1.86187	0.015945	N	N
PRDM4	ARPP21	-1.63332	-1.91683	0.283508	N	N
PRDM4	ARRB1	1.51763	1.36406	0.153562	N	N
PRDM4	ARRB2	1.12161	0.463725	0.657884	N	N
PRDM4	ARRDC2	-1.70174	-2.42331	0.721571	N	N
PRDM4	ARRDC3	0.654217	0.124185	0.530032	N	N
PRDM4	ARSA	-0.528422	-0.176267	0.352154	N	N
PRDM4	ARV1	1.23139	1.20225	0.0291384	N	N
PRDM4	ARVCF	1.20826	0.835598	0.372665	N	N
PRDM4	AS3MT	0.487138	0.337893	0.149245	N	N
PRDM4	ASAH1	1.63915	1.70147	0.0623157	N	N
PRDM4	ASAP1	1.25237	1.16652	0.0858531	N	N
PRDM4	ASAP2	1.01192	0.641739	0.370179	N	N
PRDM4	ASB1	1.19334	0.944359	0.248978	N	N
PRDM4	ASB13	0.152084	0.407122	0.255037	N	N
PRDM4	ASB3	0.882278	0.336106	0.546171	N	N
PRDM4	ASB6	0.947726	0.671381	0.276345	N	N
PRDM4	ASB8	1.04206	0.824063	0.217997	N	N
PRDM4	ASCC1	0.36613	0.219099	0.147031	N	N
PRDM4	ASCC3	0.381211	0.10436	0.276851	N	N
PRDM4	ASCL1	-0.97392	-0.780392	0.193529	N	N
PRDM4	ASF1A	1.04992	0.846311	0.20361	N	N
PRDM4	ASH1L	0.456297	-0.00137142	0.457668	N	N
PRDM4	ASH2L	1.41684	1.26191	0.154932	N	N
PRDM4	ASIC1	0.471844	0.263464	0.20838	N	N
PRDM4	ASIC2	0.546156	0.179921	0.366235	N	N
PRDM4	ASL	1.06447	0.830431	0.234041	N	N
PRDM4	ASMTL	1.19333	1.08171	0.111616	N	N
PRDM4	ASNSD1	8.02574	7.73774	0.288002	N	N
PRDM4	ASPA	-2.01839	-2.14563	0.127241	N	N
PRDM4	ASPDH	-0.0895016	-0.429709	0.340208	N	N
PRDM4	ASPH	1.46041	1.34082	0.119591	N	N
PRDM4	ASPHD1	1.18929	1.10464	0.084652	N	N
PRDM4	ASPHD2	1.02511	0.598682	0.426428	N	N
PRDM4	ASPSCR1	0.951422	0.461969	0.489453	N	N
PRDM4	ASRGL1	1.46318	1.28015	0.183029	N	N
PRDM4	ASS1	1.57599	1.63502	0.0590222	N	N
PRDM4	ASTN1	0.573009	0.350941	0.222068	N	N
PRDM4	ASTN2	-1.00494	-0.679857	0.325086	N	N
PRDM4	ASXL1	-0.553723	-0.393549	0.160174	N	N
PRDM4	ASXL2	-0.172579	0.0699435	0.242522	N	N
PRDM4	ATAD1	1.46236	1.30386	0.158502	N	N
PRDM4	ATAT1	1.07653	0.460865	0.61567	N	N
PRDM4	ATCAY	1.66135	1.66434	0.00299111	N	N
PRDM4	ATE1	1.23669	0.710471	0.526214	N	N
PRDM4	ATF2	1.88153	1.55789	0.323639	N	N
PRDM4	ATF3	-1.6718	-1.67072	0.00107822	N	N
PRDM4	ATF4	1.4795	1.16947	0.310033	N	N
PRDM4	ATF5	1.18005	0.382464	0.797581	N	N
PRDM4	ATF6	0.930769	0.15224	0.778529	N	N
PRDM4	ATF7IP	-0.904191	-1.23482	0.330631	N	N
PRDM4	ATG101	0.374244	0.145118	0.229126	N	N
PRDM4	ATG12	1.72341	1.39101	0.332405	N	N
PRDM4	ATG13	1.46404	1.27737	0.186666	N	N
PRDM4	ATG16L1	7.51478	7.04219	0.472591	N	N
PRDM4	ATG2A	0.997856	0.355257	0.642599	N	N
PRDM4	ATG2B	1.19176	0.936376	0.255386	N	N
PRDM4	ATG3	1.01725	0.668025	0.349223	N	N
PRDM4	ATG4B	1.40286	1.13183	0.271034	N	N
PRDM4	ATG4C	-0.80019	-0.830911	0.0307216	N	N
PRDM4	ATG5	8.60949	8.26857	0.340924	N	N
PRDM4	ATG7	0.935872	0.369749	0.566123	N	N
PRDM4	ATG9A	1.25803	0.89085	0.367176	N	N
PRDM4	ATIC	0.935029	1.0469	0.111876	N	N
PRDM4	ATL1	1.77371	1.8041	0.0303978	N	N
PRDM4	ATL2	0.790787	0.166901	0.623886	N	N
PRDM4	ATL3	1.02458	0.736652	0.287929	N	N
PRDM4	ATM	0.360162	-0.183352	0.543514	N	N
PRDM4	ATMIN	7.56003	7.4486	0.111431	N	N
PRDM4	ATN1	0.773261	0.163019	0.610242	N	N
PRDM4	ATOX1	1.38726	1.36601	0.0212502	N	N
PRDM4	ATP11A	-0.510168	-1.3878	0.877627	N	N
PRDM4	ATP13A1	0.225319	-0.53237	0.757689	N	N
PRDM4	ATP13A2	1.74265	1.6986	0.0440481	N	N
PRDM4	ATP13A3	0.549182	0.0839411	0.465241	N	N
PRDM4	ATP13A4	-2.20297	-1.65014	0.552834	N	N
PRDM4	ATP1A1	1.88833	1.91192	0.0235851	N	N
PRDM4	ATP1A2	-1.37323	-0.269148	1.10408	N	N
PRDM4	ATP1A3	1.75383	1.72699	0.0268402	N	N
PRDM4	ATP1B1	2.30431	2.35077	0.0464599	N	N
PRDM4	ATP1B2	-1.78189	-0.519264	1.26262	N	N
PRDM4	ATP1B3	1.80197	1.77117	0.0307978	N	N
PRDM4	ATP2A2	1.95787	1.91233	0.0455399	N	N
PRDM4	ATP2B1	1.51694	1.07297	0.443973	N	N
PRDM4	ATP2B2	1.08076	0.612536	0.468226	N	N
PRDM4	ATP2B3	0.796956	0.451176	0.34578	N	N
PRDM4	ATP2B4	1.56398	1.24703	0.316955	N	N
PRDM4	ATP2C1	1.71108	1.58749	0.123589	N	N
PRDM4	ATP5F1A	1.76039	1.79797	0.0375827	N	N
PRDM4	ATP5F1B	1.72755	1.8001	0.0725503	N	N
PRDM4	ATP5F1C	1.58344	1.53639	0.0470474	N	N
PRDM4	ATP5F1D	1.53417	1.49148	0.0426861	N	N
PRDM4	ATP5F1E	1.43179	1.51177	0.0799806	N	N
PRDM4	ATP5IF1	1.41261	1.49632	0.0837059	N	N
PRDM4	ATP5MC1	1.58798	1.58538	0.00260101	N	N
PRDM4	ATP5MC2	1.34485	1.20205	0.142797	N	N
PRDM4	ATP5MC3	1.61979	1.69234	0.0725505	N	N
PRDM4	ATP5MD	1.40107	1.46394	0.0628722	N	N
PRDM4	ATP5ME	1.55051	1.5018	0.0487187	N	N
PRDM4	ATP5MF	1.48342	1.40607	0.0773487	N	N
PRDM4	ATP5MG	1.47141	1.48389	0.0124728	N	N
PRDM4	ATP5MPL	1.52647	1.49763	0.0288359	N	N
PRDM4	ATP5PB	1.52005	1.51405	0.00600158	N	N
PRDM4	ATP5PD	1.43678	1.29543	0.141347	N	N
PRDM4	ATP5PF	1.71056	1.68719	0.0233746	N	N
PRDM4	ATP5PO	1.4693	1.38844	0.0808544	N	N
PRDM4	ATP6AP1	1.51029	1.56995	0.0596563	N	N
PRDM4	ATP6AP2	1.6421	1.59494	0.0471599	N	N
PRDM4	ATP6V0A1	1.74229	1.72082	0.0214657	N	N
PRDM4	ATP6V0B	1.73869	1.73308	0.00560272	N	N
PRDM4	ATP6V0C	1.83144	1.88432	0.0528801	N	N
PRDM4	ATP6V0D1	1.97167	1.93544	0.0362275	N	N
PRDM4	ATP6V0E1	1.78597	1.67197	0.113998	N	N
PRDM4	ATP6V0E2	1.71572	1.68993	0.0257995	N	N
PRDM4	ATP6V1A	1.71985	1.77242	0.052573	N	N
PRDM4	ATP6V1B2	7.32157	7.37572	0.0541429	N	N
PRDM4	ATP6V1C1	2.00083	1.93816	0.0626716	N	N
PRDM4	ATP6V1D	1.68979	1.70642	0.0166259	N	N
PRDM4	ATP6V1E1	1.66404	1.68256	0.0185202	N	N
PRDM4	ATP6V1F	1.52357	1.52512	0.00155043	N	N
PRDM4	ATP6V1G1	1.67845	1.62272	0.0557275	N	N
PRDM4	ATP6V1G2	1.68353	1.60501	0.0785236	N	N
PRDM4	ATP6V1H	1.6188	1.65502	0.0362217	N	N
PRDM4	ATP7A	1.31245	1.25354	0.0589135	N	N
PRDM4	ATP8A1	1.48918	1.43653	0.0526509	N	N
PRDM4	ATP8A2	1.66923	1.41657	0.252662	N	N
PRDM4	ATP9A	1.5515	1.59068	0.0391841	N	N
PRDM4	ATP9B	-1.377	-1.12114	0.25586	N	N
PRDM4	ATPAF1	1.53561	1.30936	0.226244	N	N
PRDM4	ATPSCKMT	1.29357	0.739963	0.553607	N	N
PRDM4	ATR	0.158589	0.399071	0.240482	N	N
PRDM4	ATRAID	0.7777	0.632918	0.144782	N	N
PRDM4	ATRN	1.31093	1.14557	0.165357	N	N
PRDM4	ATRNL1	0.819468	0.329417	0.49005	N	N
PRDM4	ATRX	1.37287	1.33565	0.037212	N	N
PRDM4	ATXN1	-0.462829	-0.615058	0.152229	N	N
PRDM4	ATXN10	1.83958	1.89209	0.0525106	N	N
PRDM4	ATXN2	1.42646	1.18525	0.241212	N	N
PRDM4	ATXN2L	1.14817	0.654727	0.49344	N	N
PRDM4	ATXN3	0.546134	0.51591	0.0302248	N	N
PRDM4	ATXN7L3	1.19785	0.99782	0.200028	N	N
PRDM4	ATXN7L3B	8.01936	7.9414	0.0779668	N	N
PRDM4	AUH	1.56382	1.284	0.27982	N	N
PRDM4	AUP1	1.52545	1.27177	0.253684	N	N
PRDM4	AURKAIP1	1.46561	1.29239	0.173212	N	N
PRDM4	AUTS2	-0.74509	-0.848064	0.102974	N	N
PRDM4	AVEN	0.633482	0.75675	0.123267	N	N
PRDM4	AVL9	8.2027	7.93404	0.268657	N	N
PRDM4	AVPI1	0.188	-0.34652	0.534519	N	N
PRDM4	AXL	-2.11392	-0.822659	1.29126	N	N
PRDM4	AZI2	1.58127	1.33283	0.248447	N	N
PRDM4	AZIN1	1.8063	1.77487	0.0314259	N	N
PRDM4	AZIN2	0.435753	-0.13862	0.574373	N	N
PRDM4	B2M	-0.779749	-0.547117	0.232633	N	N
PRDM4	B3GALNT1	1.54354	1.48928	0.0542632	N	N
PRDM4	B3GALT2	-1.27743	-0.64598	0.631448	N	N
PRDM4	B3GALT6	1.07466	0.848213	0.226445	N	N
PRDM4	B3GAT1	-1.26021	-1.0972	0.16301	N	N
PRDM4	B3GAT2	0.61414	0.265943	0.348196	N	N
PRDM4	B3GAT3	1.43889	1.2876	0.151292	N	N
PRDM4	B3GNT2	1.63452	1.15646	0.478063	N	N
PRDM4	B4GALNT1	1.63901	1.46587	0.173138	N	N
PRDM4	B4GALNT4	0.399988	0.00279585	0.397193	N	N
PRDM4	B4GALT2	1.20651	1.10097	0.105538	N	N
PRDM4	B4GALT3	0.749686	0.107151	0.642534	N	N
PRDM4	B4GALT5	1.12084	1.00163	0.11921	N	N
PRDM4	B4GALT6	1.25095	1.19228	0.0586746	N	N
PRDM4	B4GALT7	1.13724	1.16325	0.0260062	N	N
PRDM4	B4GAT1	1.68063	1.68283	0.00220156	N	N
PRDM4	B9D1	0.158603	0.0867049	0.0718982	N	N
PRDM4	BAALC	0.811945	0.935746	0.123801	N	N
PRDM4	BABAM1	1.99633	1.84872	0.147613	N	N
PRDM4	BABAM2	1.10539	0.836774	0.268617	N	N
PRDM4	BACE1	1.29512	1.00108	0.294044	N	N
PRDM4	BAD	1.49022	1.34058	0.149644	N	N
PRDM4	BAG1	1.81841	1.68095	0.137457	N	N
PRDM4	BAG2	0.690527	-0.297822	0.988349	N	N
PRDM4	BAG3	1.40863	1.53868	0.130046	N	N
PRDM4	BAG4	1.30162	0.842651	0.458972	N	N
PRDM4	BAG5	7.8468	7.94722	0.10042	N	N
PRDM4	BAG6	1.24404	1.12559	0.118447	N	N
PRDM4	BAIAP2	0.859218	0.704283	0.154934	N	N
PRDM4	BAIAP3	1.66102	1.5764	0.084613	N	N
PRDM4	BANF1	1.05821	0.850842	0.207371	N	N
PRDM4	BAP1	11.8923	11.4363	0.455944	N	N
PRDM4	BASP1	1.85137	1.87338	0.0220078	N	N
PRDM4	BAZ1A	-2.16127	-1.80894	0.352326	N	N
PRDM4	BAZ1B	5.85744	5.67675	0.180696	N	N
PRDM4	BAZ2A	0.171163	-0.178192	0.349356	N	N
PRDM4	BAZ2B	-0.278924	-0.96233	0.683405	N	N
PRDM4	BBOX1	-1.7827	-1.66085	0.121853	N	N
PRDM4	BBS1	-1.20743	-0.837069	0.37036	N	N
PRDM4	BBS2	0.418717	0.255265	0.163452	N	N
PRDM4	BBS4	1.29116	0.639791	0.651371	N	N
PRDM4	BBS7	1.24127	0.998081	0.243188	N	N
PRDM4	BBX	1.07863	0.781104	0.297526	N	N
PRDM4	BCAN	-0.660802	-0.635826	0.0249758	N	N
PRDM4	BCAP29	10.1026	9.93007	0.172505	N	N
PRDM4	BCAP31	1.72386	1.60082	0.123045	N	N
PRDM4	BCAR1	0.977956	0.653119	0.324838	N	N
PRDM4	BCAS1	-2.11956	-1.30028	0.819275	N	N
PRDM4	BCAS2	1.7392	1.79264	0.0534475	N	N
PRDM4	BCAS3	-0.178136	0.0480106	0.226147	N	N
PRDM4	BCAS4	0.580269	0.515608	0.0646607	N	N
PRDM4	BCAT1	2.12998	2.1343	0.00432744	N	N
PRDM4	BCCIP	0.464164	0.335872	0.128292	N	N
PRDM4	BCKDHA	0.889378	0.772142	0.117236	N	N
PRDM4	BCKDHB	0.823705	0.624326	0.19938	N	N
PRDM4	BCKDK	1.22054	0.980209	0.24033	N	N
PRDM4	BCL2	-1.22132	-1.68473	0.463411	N	N
PRDM4	BCL2L1	0.703028	0.224486	0.478543	N	N
PRDM4	BCL2L13	6.76964	6.35333	0.416311	N	N
PRDM4	BCL2L2	1.61724	1.52599	0.0912436	N	N
PRDM4	BCL6	-2.20944	-2.35632	0.146885	N	N
PRDM4	BCL7B	9.74277	9.4405	0.302267	N	N
PRDM4	BCL7C	0.90326	0.695684	0.207576	N	N
PRDM4	BCLAF1	1.1855	1.05722	0.128277	N	N
PRDM4	BCR	1.05422	0.738696	0.315525	N	N
PRDM4	BCS1L	1.31068	0.884474	0.426209	N	N
PRDM4	BDH1	0.756434	0.0986343	0.6578	N	N
PRDM4	BDH2	-1.81118	-1.47607	0.335111	N	N
PRDM4	BDP1	0.104079	-0.206911	0.31099	N	N
PRDM4	BECN1	9.779	9.77636	0.00263929	N	N
PRDM4	BEGAIN	1.10165	0.71517	0.386476	N	N
PRDM4	BEND6	0.833498	0.538841	0.294658	N	N
PRDM4	BEND7	0.581566	-0.387284	0.96885	N	N
PRDM4	BEST1	-1.8371	-1.41563	0.421468	N	N
PRDM4	BEX1	1.79518	1.80928	0.0141046	N	N
PRDM4	BEX2	1.9601	1.89073	0.0693764	N	N
PRDM4	BEX3	1.60187	1.66991	0.068049	N	N
PRDM4	BEX4	1.67241	1.7067	0.0342966	N	N
PRDM4	BEX5	1.9081	1.87633	0.0317702	N	N
PRDM4	BFAR	7.04724	6.73935	0.307898	N	N
PRDM4	BGN	-2.12522	-1.9924	0.132818	N	N
PRDM4	BHLHE40	-1.79476	-1.5223	0.272457	N	N
PRDM4	BHLHE41	-1.10008	-0.554122	0.545954	N	N
PRDM4	BICD1	1.06603	0.978863	0.0871721	N	N
PRDM4	BICD2	0.737407	0.243144	0.494263	N	N
PRDM4	BIN1	1.5511	1.46718	0.0839122	N	N
PRDM4	BIRC2	1.11797	0.555107	0.562861	N	N
PRDM4	BIRC6	6.26217	6.04945	0.212727	N	N
PRDM4	BLCAP	1.98579	1.96029	0.0254977	N	N
PRDM4	BLOC1S1	1.29571	1.24719	0.0485153	N	N
PRDM4	BLOC1S2	12.7603	12.6362	0.124147	N	N
PRDM4	BLOC1S6	1.43294	1.25233	0.18061	N	N
PRDM4	BLVRA	1.52015	1.42599	0.0941681	N	N
PRDM4	BLVRB	1.26453	1.20121	0.0633229	N	N
PRDM4	BMERB1	1.6791	1.66453	0.0145761	N	N
PRDM4	BMI1	0.535834	0.525925	0.00990947	N	N
PRDM4	BMP2K	0.41256	-0.330021	0.742581	N	N
PRDM4	BMP7	-1.27896	-1.39236	0.1134	N	N
PRDM4	BMPR1B	-2.55184	-1.93895	0.61289	N	N
PRDM4	BMPR2	1.52156	1.4095	0.112059	N	N
PRDM4	BMS1	7.42681	7.23228	0.194529	N	N
PRDM4	BMT2	-0.51518	-0.379951	0.135229	N	N
PRDM4	BNIP2	-0.418186	-1.04313	0.624942	N	N
PRDM4	BNIP3	1.88488	1.9719	0.08702	N	N
PRDM4	BNIP3L	1.47112	1.33847	0.132652	N	N
PRDM4	BOD1	0.988494	0.48543	0.503064	N	N
PRDM4	BOD1L1	7.04578	6.95367	0.0921039	N	N
PRDM4	BOK	1.01632	0.749505	0.266812	N	N
PRDM4	BOLA3	1.08489	1.04134	0.0435489	N	N
PRDM4	BOP1	0.396304	0.230804	0.1655	N	N
PRDM4	BORCS6	0.53115	0.216417	0.314732	N	N
PRDM4	BORCS7	1.49345	1.27296	0.22049	N	N
PRDM4	BORCS8	1.22832	1.17568	0.0526398	N	N
PRDM4	BPGM	0.58261	0.433428	0.149181	N	N
PRDM4	BPHL	0.989648	0.965658	0.0239906	N	N
PRDM4	BPTF	0.716656	0.390489	0.326167	N	N
PRDM4	BRAF	0.80364	0.519947	0.283693	N	N
PRDM4	BRAP	7.79554	7.32599	0.469554	N	N
PRDM4	BRAT1	-0.090796	-0.241712	0.150916	N	N
PRDM4	BRCC3	0.847398	0.711562	0.135836	N	N
PRDM4	BRD2	7.43311	7.24928	0.183838	N	N
PRDM4	BRD3	-0.625533	-0.506375	0.119158	N	N
PRDM4	BRD3OS	0.756093	0.577222	0.178871	N	N
PRDM4	BRD4	1.12702	1.05431	0.0727129	N	N
PRDM4	BRD7	7.63777	7.32824	0.309531	N	N
PRDM4	BRD8	0.993683	0.728336	0.265348	N	N
PRDM4	BRD9	-0.463292	-0.781235	0.317944	N	N
PRDM4	BRF1	1.2654	0.957743	0.307659	N	N
PRDM4	BRF2	1.26945	0.686794	0.582658	N	N
PRDM4	BRI3	1.30671	1.28417	0.0225366	N	N
PRDM4	BRI3BP	0.396746	-0.0251798	0.421926	N	N
PRDM4	BRINP1	1.33951	1.05998	0.279532	N	N
PRDM4	BRINP3	-1.25731	-1.27738	0.0200691	N	N
PRDM4	BRK1	1.58035	1.36957	0.210778	N	N
PRDM4	BRMS1	0.492097	-0.167401	0.659499	N	N
PRDM4	BRMS1L	0.620927	0.475651	0.145277	N	N
PRDM4	BROX	0.944184	0.868151	0.0760325	N	N
PRDM4	BRSK1	1.19468	1.11926	0.0754186	N	N
PRDM4	BRSK2	0.491984	0.529652	0.0376686	N	N
PRDM4	BRWD1	1.46276	1.42966	0.0331001	N	N
PRDM4	BSCL2	2.02025	2.0153	0.00494567	N	N
PRDM4	BSDC1	1.31056	0.976164	0.334394	N	N
PRDM4	BSG	1.35474	1.24394	0.110808	N	N
PRDM4	BSN	1.83832	1.68694	0.151376	N	N
PRDM4	BST2	-1.97548	-2.05294	0.077455	N	N
PRDM4	BTBD1	7.7704	7.338	0.4324	N	N
PRDM4	BTBD10	10.1695	10.0356	0.133868	N	N
PRDM4	BTBD11	-1.77431	-1.69875	0.0755623	N	N
PRDM4	BTBD2	1.30135	1.03536	0.265984	N	N
PRDM4	BTBD3	1.08658	1.07348	0.0130977	N	N
PRDM4	BTBD6	1.37378	0.804985	0.568797	N	N
PRDM4	BTBD7	-1.40367	-0.619309	0.784361	N	N
PRDM4	BTBD8	0.708201	0.768743	0.0605424	N	N
PRDM4	BTBD9	0.764013	0.741034	0.0229793	N	N
PRDM4	BTF3	1.50134	1.44364	0.0577042	N	N
PRDM4	BTF3L4	1.29528	1.227	0.0682748	N	N
PRDM4	BTG1	0.532437	0.235265	0.297173	N	N
PRDM4	BTG2	-2.36274	-1.96686	0.395883	N	N
PRDM4	BTN2A1	1.49844	1.07906	0.419379	N	N
PRDM4	BTRC	1.69046	1.5067	0.183758	N	N
PRDM4	BUB3	1.58444	1.56986	0.0145805	N	N
PRDM4	BUD23	1.36045	1.09699	0.263456	N	N
PRDM4	BUD31	8.78023	8.70311	0.0771222	N	N
PRDM4	BZW1	1.61079	1.47639	0.134405	N	N
PRDM4	C10orf88	1.1704	0.834121	0.336284	N	N
PRDM4	C11orf1	0.447357	-0.143604	0.590962	N	N
PRDM4	C11orf49	1.53739	1.41859	0.1188	N	N
PRDM4	C11orf58	1.39704	1.22376	0.173283	N	N
PRDM4	C11orf68	1.07997	0.963821	0.11615	N	N
PRDM4	C11orf87	1.55454	1.41711	0.137431	N	N
PRDM4	C11orf96	-1.47807	-1.4949	0.0168308	N	N
PRDM4	C12orf29	0.670133	0.420066	0.250068	N	N
PRDM4	C12orf43	8.86409	8.51456	0.34953	N	N
PRDM4	C12orf45	1.02916	0.57169	0.457473	N	N
PRDM4	C12orf57	1.47397	1.31355	0.160423	N	N
PRDM4	C12orf65	-0.383178	-0.368132	0.0150459	N	N
PRDM4	C12orf73	0.808853	0.704539	0.104314	N	N
PRDM4	C12orf76	1.58306	1.28463	0.298424	N	N
PRDM4	C14orf119	1.32007	1.34903	0.0289556	N	N
PRDM4	C14orf132	1.58494	1.53011	0.0548287	N	N
PRDM4	C15orf40	0.338101	0.220371	0.117731	N	N
PRDM4	C15orf61	0.600795	0.139393	0.461402	N	N
PRDM4	C16orf70	0.490795	-0.0499291	0.540724	N	N
PRDM4	C16orf72	1.04745	0.759654	0.287793	N	N
PRDM4	C17orf49	1.5527	1.332	0.220696	N	N
PRDM4	C17orf75	0.691467	0.3103	0.381167	N	N
PRDM4	C18orf25	0.689617	0.525809	0.163808	N	N
PRDM4	C18orf32	1.80404	1.66409	0.139951	N	N
PRDM4	C19orf12	1.20626	1.15206	0.0542008	N	N
PRDM4	C19orf25	0.862298	0.680731	0.181568	N	N
PRDM4	C19orf53	1.43256	1.14641	0.28615	N	N
PRDM4	C1D	0.940961	1.13849	0.19753	N	N
PRDM4	C1GALT1	0.658991	0.48771	0.171281	N	N
PRDM4	C1GALT1C1	1.27023	1.05692	0.213313	N	N
PRDM4	C1orf122	1.47608	1.35734	0.118743	N	N
PRDM4	C1orf194	-1.71406	-1.50662	0.20744	N	N
PRDM4	C1orf198	-1.83665	-1.83524	0.00141708	N	N
PRDM4	C1orf21	1.3603	0.848829	0.511474	N	N
PRDM4	C1orf216	1.3605	1.11635	0.244152	N	N
PRDM4	C1orf35	-0.544831	-0.615069	0.070238	N	N
PRDM4	C1orf43	7.87723	7.73141	0.145823	N	N
PRDM4	C1orf50	1.05537	0.946621	0.108748	N	N
PRDM4	C1orf52	1.4477	1.17972	0.267981	N	N
PRDM4	C1QA	-1.89214	-1.67917	0.21297	N	N
PRDM4	C1QB	-1.72928	-1.38511	0.344162	N	N
PRDM4	C1QBP	1.56533	1.47233	0.0930009	N	N
PRDM4	C1QC	-1.81452	-1.67951	0.13501	N	N
PRDM4	C1QL1	0.753701	0.155414	0.598287	N	N
PRDM4	C1QTNF1	-2.071	-1.48325	0.587751	N	N
PRDM4	C1QTNF4	-1.97991	-0.938685	1.04123	N	N
PRDM4	C1R	-2.39072	-2.15818	0.23254	N	N
PRDM4	C1S	1.15702	0.969667	0.187355	N	N
PRDM4	C20orf194	1.29463	1.09145	0.203183	N	N
PRDM4	C20orf27	1.57078	1.45807	0.112708	N	N
PRDM4	C21orf91	-0.963305	-1.01243	0.0491283	N	N
PRDM4	C22orf39	1.03026	0.434516	0.595744	N	N
PRDM4	C22orf42	1.11595	1.12049	0.00453804	N	N
PRDM4	C2CD2	0.204493	-0.235083	0.439576	N	N
PRDM4	C2CD2L	1.07836	0.854646	0.223709	N	N
PRDM4	C2CD4C	0.625765	0.0374108	0.588354	N	N
PRDM4	C2CD5	0.630414	0.681392	0.0509784	N	N
PRDM4	C2orf49	-0.794253	-0.983826	0.189573	N	N
PRDM4	C2orf69	0.706975	0.55471	0.152265	N	N
PRDM4	C2orf72	-0.574598	-1.02241	0.447814	N	N
PRDM4	C2orf74	1.57063	1.40836	0.162269	N	N
PRDM4	C2orf80	0.616246	-0.0920764	0.708323	N	N
PRDM4	C2orf88	-1.27142	-1.24186	0.0295618	N	N
PRDM4	C3	-2.07469	-1.24146	0.833229	N	N
PRDM4	C3orf14	1.43608	1.37626	0.0598189	N	N
PRDM4	C3orf18	0.825164	0.339076	0.486089	N	N
PRDM4	C3orf70	-1.57047	-1.4644	0.10607	N	N
PRDM4	C4orf3	1.6073	1.39395	0.213355	N	N
PRDM4	C4orf48	1.64223	1.60139	0.0408388	N	N
PRDM4	C5orf15	1.5004	1.34938	0.151027	N	N
PRDM4	C5orf22	7.28034	6.83922	0.44112	N	N
PRDM4	C5orf24	0.88553	0.561485	0.324045	N	N
PRDM4	C5orf38	-2.31988	-2.24619	0.0736879	N	N
PRDM4	C5orf49	0.922694	0.466735	0.455959	N	N
PRDM4	C5orf51	0.446089	0.27714	0.168949	N	N
PRDM4	C5orf63	-2.01987	-1.87523	0.144635	N	N
PRDM4	C6orf120	0.819998	0.751164	0.0688338	N	N
PRDM4	C6orf136	1.27596	1.08754	0.18842	N	N
PRDM4	C6orf141	0.709798	0.00866374	0.701134	N	N
PRDM4	C6orf62	1.59806	1.33682	0.261244	N	N
PRDM4	C6orf89	1.41991	1.17692	0.242984	N	N
PRDM4	C7orf50	0.866808	0.110492	0.756316	N	N
PRDM4	C8orf33	9.67532	9.52703	0.14829	N	N
PRDM4	C9orf116	-0.165236	-0.427579	0.262343	N	N
PRDM4	C9orf16	1.5034	1.4679	0.0355055	N	N
PRDM4	C9orf24	-2.33023	-1.8436	0.486623	N	N
PRDM4	C9orf72	1.28655	1.13714	0.149416	N	N
PRDM4	C9orf78	7.06008	6.72856	0.33152	N	N
PRDM4	CA10	-1.58335	-1.31016	0.273189	N	N
PRDM4	CA11	-1.05723	-0.902443	0.15479	N	N
PRDM4	CA14	-1.95352	-1.83532	0.118201	N	N
PRDM4	CA2	-2.0862	-1.45936	0.626845	N	N
PRDM4	CA8	1.03778	0.697615	0.340162	N	N
PRDM4	CAB39	1.81381	1.62011	0.193702	N	N
PRDM4	CAB39L	0.941166	0.75213	0.189037	N	N
PRDM4	CABIN1	0.938644	0.594429	0.344215	N	N
PRDM4	CABLES1	-1.39105	-1.20143	0.189621	N	N
PRDM4	CABP1	1.3257	0.98128	0.344424	N	N
PRDM4	CACHD1	0.918552	0.606032	0.31252	N	N
PRDM4	CACNA1A	0.872066	0.614412	0.257653	N	N
PRDM4	CACNA1B	1.45464	1.39908	0.0555602	N	N
PRDM4	CACNA1C	0.408368	0.218409	0.189959	N	N
PRDM4	CACNA1E	0.650344	0.477643	0.172701	N	N
PRDM4	CACNA2D1	-0.550587	-0.684835	0.134248	N	N
PRDM4	CACNA2D2	1.49019	1.3909	0.0992897	N	N
PRDM4	CACNA2D3	1.97814	1.83168	0.146463	N	N
PRDM4	CACNB1	1.57888	1.37595	0.202933	N	N
PRDM4	CACNB2	0.839354	-0.128539	0.967893	N	N
PRDM4	CACNB3	1.30495	0.824655	0.480291	N	N
PRDM4	CACNB4	0.761508	0.542601	0.218908	N	N
PRDM4	CACNG2	-0.522589	-0.245103	0.277486	N	N
PRDM4	CACNG3	1.33154	0.943784	0.387753	N	N
PRDM4	CACNG4	0.411866	-0.0849126	0.496779	N	N
PRDM4	CACNG7	-1.51796	-1.2722	0.245765	N	N
PRDM4	CACNG8	-1.8444	-2.11498	0.270583	N	N
PRDM4	CACUL1	1.43958	1.04553	0.394047	N	N
PRDM4	CACYBP	1.65514	1.66426	0.00911544	N	N
PRDM4	CADM1	2.0074	1.97161	0.0357904	N	N
PRDM4	CADM2	1.36563	1.46064	0.0950185	N	N
PRDM4	CADM3	1.64061	1.59869	0.0419143	N	N
PRDM4	CADM4	-0.434272	0.107557	0.541829	N	N
PRDM4	CADPS	2.02266	1.94697	0.0756815	N	N
PRDM4	CADPS2	-0.955818	-1.18023	0.224416	N	N
PRDM4	CALB1	-1.88249	-1.46724	0.415253	N	N
PRDM4	CALB2	0.847152	1.14501	0.297855	N	N
PRDM4	CALCOCO1	1.08513	0.65411	0.431023	N	N
PRDM4	CALCOCO2	-0.186656	-0.732182	0.545527	N	N
PRDM4	CALD1	-1.02131	-1.46658	0.445276	N	N
PRDM4	CALM1	1.85489	1.84739	0.00750172	N	N
PRDM4	CALM2	2.04473	2.04807	0.00334174	N	N
PRDM4	CALM3	1.84561	1.84639	0.000778111	N	N
PRDM4	CALN1	-1.43139	-0.933856	0.497532	N	N
PRDM4	CALR	2.01671	1.73994	0.276773	N	N
PRDM4	CALU	1.07718	0.435304	0.641872	N	N
PRDM4	CALY	1.89708	1.89745	0.000365816	N	N
PRDM4	CAMK1	0.911903	0.670337	0.241566	N	N
PRDM4	CAMK1D	-0.594876	-0.761705	0.166829	N	N
PRDM4	CAMK1G	1.6037	1.56735	0.036357	N	N
PRDM4	CAMK2A	0.714749	0.434615	0.280134	N	N
PRDM4	CAMK2B	1.74323	1.67344	0.0697918	N	N
PRDM4	CAMK2D	1.28936	0.977453	0.311903	N	N
PRDM4	CAMK2G	1.49913	1.37097	0.128167	N	N
PRDM4	CAMK2N1	1.68679	1.6276	0.0591906	N	N
PRDM4	CAMK2N2	1.91481	1.82611	0.0887056	N	N
PRDM4	CAMK4	-2.08948	-1.6523	0.437178	N	N
PRDM4	CAMKK1	1.03793	0.945443	0.0924855	N	N
PRDM4	CAMKK2	-0.60701	-1.16345	0.556436	N	N
PRDM4	CAMKV	1.45584	1.26088	0.194955	N	N
PRDM4	CAMLG	1.93208	1.90762	0.024465	N	N
PRDM4	CAMSAP1	1.13064	1.01892	0.111713	N	N
PRDM4	CAMSAP2	1.48603	1.38371	0.10232	N	N
PRDM4	CAMSAP3	0.674247	0.625276	0.0489713	N	N
PRDM4	CAMTA1	1.37518	1.07159	0.303592	N	N
PRDM4	CAMTA2	0.957633	0.595963	0.36167	N	N
PRDM4	CAND1	7.65981	7.62436	0.0354502	N	N
PRDM4	CANT1	8.31599	7.83828	0.477708	N	N
PRDM4	CANX	9.05343	9.12923	0.0758039	N	N
PRDM4	CAP1	1.77152	1.69364	0.0778777	N	N
PRDM4	CAP2	1.36712	1.24731	0.119806	N	N
PRDM4	CAPG	-2.04766	-2.02108	0.0265734	N	N
PRDM4	CAPN1	1.59039	1.24573	0.344659	N	N
PRDM4	CAPN2	0.86711	-0.376706	1.24382	N	N
PRDM4	CAPN3	-1.6122	-1.60676	0.00543647	N	N
PRDM4	CAPN5	0.366633	0.22465	0.141983	N	N
PRDM4	CAPNS1	1.99295	1.9773	0.0156501	N	N
PRDM4	CAPRIN1	8.23659	8.15057	0.0860175	N	N
PRDM4	CAPRIN2	1.51714	1.4495	0.0676414	N	N
PRDM4	CAPS	-2.0282	-1.89268	0.135515	N	N
PRDM4	CAPSL	-2.37704	-2.23384	0.143203	N	N
PRDM4	CAPZA1	1.60539	1.46024	0.145144	N	N
PRDM4	CAPZA2	1.69405	1.69263	0.00141653	N	N
PRDM4	CAPZB	1.84258	1.75632	0.0862583	N	N
PRDM4	CARD19	0.794736	0.495597	0.299139	N	N
PRDM4	CARHSP1	0.209685	-0.155242	0.364927	N	N
PRDM4	CARM1	0.723757	0.417746	0.306011	N	N
PRDM4	CARMIL2	1.20203	0.453232	0.748795	N	N
PRDM4	CARMIL3	0.496927	-0.265121	0.762048	N	N
PRDM4	CARNS1	-2.11743	-1.76492	0.352513	N	N
PRDM4	CARS2	0.925302	0.0939298	0.831373	N	N
PRDM4	CARTPT	-0.475894	0.381284	0.857178	N	N
PRDM4	CASC15	-1.60351	-1.43359	0.169929	N	N
PRDM4	CASC3	1.28327	1.09086	0.192412	N	N
PRDM4	CASD1	1.46243	1.38593	0.0765076	N	N
PRDM4	CASK	1.2338	1.15109	0.0827103	N	N
PRDM4	CASKIN1	1.34571	1.184	0.161712	N	N
PRDM4	CASKIN2	-2.16825	-1.9341	0.234146	N	N
PRDM4	CASP8AP2	-0.436959	-1.18995	0.75299	N	N
PRDM4	CAST	6.742	6.6496	0.0923983	N	N
PRDM4	CASTOR3	1.09051	0.999476	0.0910324	N	N
PRDM4	CAT	-2.72821	-1.66765	1.06056	N	N
PRDM4	CAV2	-2.55192	-1.89429	0.657632	N	N
PRDM4	CAVIN1	-2.50243	-2.16414	0.338293	N	N
PRDM4	CAVIN2	-2.19002	-2.12017	0.0698458	N	N
PRDM4	CBARP	0.500403	0.296202	0.204202	N	N
PRDM4	CBFA2T2	0.427845	0.00864447	0.419201	N	N
PRDM4	CBFB	0.63271	0.0809543	0.551756	N	N
PRDM4	CBL	0.885657	0.786177	0.09948	N	N
PRDM4	CBLN1	-1.6693	-1.32157	0.347729	N	N
PRDM4	CBLN2	-1.85235	-1.89027	0.0379124	N	N
PRDM4	CBLN4	0.576318	0.381327	0.194991	N	N
PRDM4	CBR1	1.4237	1.3948	0.0289051	N	N
PRDM4	CBR4	1.25912	1.40622	0.147099	N	N
PRDM4	CBWD2	0.489654	0.418591	0.0710636	N	N
PRDM4	CBX1	0.910521	0.565394	0.345127	N	N
PRDM4	CBX3	1.62973	1.4973	0.132432	N	N
PRDM4	CBX4	0.334614	0.306499	0.0281153	N	N
PRDM4	CBX5	1.15498	1.19994	0.0449632	N	N
PRDM4	CBX6	0.76939	0.773567	0.00417716	N	N
PRDM4	CBX7	1.15679	0.731632	0.425161	N	N
PRDM4	CC2D1A	0.636962	0.727046	0.0900833	N	N
PRDM4	CC2D1B	0.594307	0.389252	0.205055	N	N
PRDM4	CCAR1	0.952463	0.572893	0.379571	N	N
PRDM4	CCAR2	0.999558	0.721042	0.278515	N	N
PRDM4	CCDC106	0.907925	0.223444	0.68448	N	N
PRDM4	CCDC107	1.0023	0.885344	0.116952	N	N
PRDM4	CCDC112	0.260105	-0.851169	1.11127	N	N
PRDM4	CCDC113	-0.572998	-0.587078	0.0140805	N	N
PRDM4	CCDC115	0.950379	1.00812	0.0577405	N	N
PRDM4	CCDC12	0.555214	-0.527767	1.08298	N	N
PRDM4	CCDC124	1.20134	0.96724	0.234101	N	N
PRDM4	CCDC127	0.935742	1.08408	0.148334	N	N
PRDM4	CCDC136	1.38911	1.17292	0.216188	N	N
PRDM4	CCDC137	0.0642913	-0.244804	0.309095	N	N
PRDM4	CCDC144A	-2.2298	-1.37707	0.852736	N	N
PRDM4	CCDC146	-1.63787	-1.92615	0.288285	N	N
PRDM4	CCDC152	-1.90892	-1.50978	0.399137	N	N
PRDM4	CCDC167	0.644132	0.340498	0.303634	N	N
PRDM4	CCDC170	-2.14965	-1.70294	0.446711	N	N
PRDM4	CCDC173	-2.21072	-1.82031	0.390417	N	N
PRDM4	CCDC181	-0.216286	-0.35742	0.141134	N	N
PRDM4	CCDC184	1.55049	1.55213	0.00163521	N	N
PRDM4	CCDC186	0.902319	0.687117	0.215202	N	N
PRDM4	CCDC189	1.76877	1.766	0.00276958	N	N
PRDM4	CCDC24	0.466322	0.533548	0.0672262	N	N
PRDM4	CCDC25	9.96214	9.67706	0.285078	N	N
PRDM4	CCDC28A	1.44388	1.31212	0.13176	N	N
PRDM4	CCDC30	-0.571949	-1.03062	0.458667	N	N
PRDM4	CCDC34	0.391867	0.211629	0.180238	N	N
PRDM4	CCDC43	-0.617898	-0.87578	0.257882	N	N
PRDM4	CCDC47	7.22703	7.05195	0.175076	N	N
PRDM4	CCDC50	0.945602	0.515412	0.43019	N	N
PRDM4	CCDC59	0.577838	-0.67165	1.24949	N	N
PRDM4	CCDC6	1.60342	1.50188	0.101532	N	N
PRDM4	CCDC66	-0.656726	-1.02813	0.371401	N	N
PRDM4	CCDC7	-1.72315	-1.9716	0.248441	N	N
PRDM4	CCDC80	-2.26141	-1.48784	0.773561	N	N
PRDM4	CCDC82	0.941728	0.272197	0.669531	N	N
PRDM4	CCDC85A	-1.78593	-2.06991	0.283978	N	N
PRDM4	CCDC85B	1.53713	1.37501	0.162117	N	N
PRDM4	CCDC85C	-1.83034	-1.7574	0.0729431	N	N
PRDM4	CCDC86	0.337813	0.251812	0.0860004	N	N
PRDM4	CCDC88A	0.947466	0.753511	0.193955	N	N
PRDM4	CCDC90B	1.46953	1.39647	0.0730612	N	N
PRDM4	CCDC91	1.28376	0.875129	0.408629	N	N
PRDM4	CCDC92	1.65356	1.55473	0.0988283	N	N
PRDM4	CCHCR1	1.27268	0.845676	0.427006	N	N
PRDM4	CCK	-1.31383	-0.834475	0.479351	N	N
PRDM4	CCL2	-2.87617	-2.58633	0.289846	N	N
PRDM4	CCM2	1.4978	1.27297	0.224824	N	N
PRDM4	CCN1	-2.95029	-2.70414	0.246148	N	N
PRDM4	CCN2	-1.58418	-1.58449	0.000309411	N	N
PRDM4	CCNB1IP1	0.210671	-0.249367	0.460038	N	N
PRDM4	CCNC	1.59964	1.14033	0.459314	N	N
PRDM4	CCND1	-2.86179	-2.70976	0.152035	N	N
PRDM4	CCND2	-2.23238	-1.62691	0.605471	N	N
PRDM4	CCND3	1.37595	1.16872	0.207233	N	N
PRDM4	CCNDBP1	1.45366	1.28517	0.168494	N	N
PRDM4	CCNE2	-2.81495	-2.25889	0.556066	N	N
PRDM4	CCNG1	0.936433	0.65574	0.280693	N	N
PRDM4	CCNH	0.971562	0.920471	0.0510909	N	N
PRDM4	CCNI	1.35416	1.03533	0.318822	N	N
PRDM4	CCNK	7.5172	7.25477	0.262433	N	N
PRDM4	CCNL1	-0.735155	-0.766792	0.0316376	N	N
PRDM4	CCNL2	0.972641	0.4816	0.491041	N	N
PRDM4	CCNQ	1.36031	1.15082	0.20949	N	N
PRDM4	CCNT1	0.689837	0.477306	0.21253	N	N
PRDM4	CCNT2	0.72736	0.0185597	0.708801	N	N
PRDM4	CCNY	7.24019	7.14151	0.0986816	N	N
PRDM4	CCP110	1.04549	0.466804	0.578684	N	N
PRDM4	CCPG1	1.41708	1.26314	0.153949	N	N
PRDM4	CCR10	1.55075	1.65014	0.0993908	N	N
PRDM4	CCS	0.417115	0.482632	0.0655172	N	N
PRDM4	CCSAP	0.692808	0.275587	0.417221	N	N
PRDM4	CCSER2	1.73772	1.63744	0.100279	N	N
PRDM4	CCT2	7.92012	7.91245	0.0076728	N	N
PRDM4	CCT3	1.73779	1.69853	0.0392614	N	N
PRDM4	CCT4	8.41976	8.45884	0.0390824	N	N
PRDM4	CCT5	1.65415	1.57049	0.0836601	N	N
PRDM4	CCT6A	8.40829	8.38314	0.0251496	N	N
PRDM4	CCT7	1.58182	1.56362	0.0182012	N	N
PRDM4	CCT8	1.56828	1.53355	0.0347299	N	N
PRDM4	CCZ1	0.857047	0.492381	0.364666	N	N
PRDM4	CD14	-2.1325	-1.50657	0.625931	N	N
PRDM4	CD151	1.53578	1.54044	0.00466602	N	N
PRDM4	CD164	1.5694	1.49016	0.0792429	N	N
PRDM4	CD200	1.51549	1.50689	0.00859812	N	N
PRDM4	CD24	-1.76398	-1.84079	0.076806	N	N
PRDM4	CD2BP2	1.27488	0.919077	0.355805	N	N
PRDM4	CD320	1.3495	1.17187	0.177625	N	N
PRDM4	CD34	-2.00864	-2.15016	0.14152	N	N
PRDM4	CD36	-2.58276	-1.98303	0.59973	N	N
PRDM4	CD44	-2.21641	-2.23185	0.0154396	N	N
PRDM4	CD46	1.52622	1.45225	0.0739653	N	N
PRDM4	CD47	1.67872	1.67211	0.00661172	N	N
PRDM4	CD55	1.71797	1.61449	0.103479	N	N
PRDM4	CD59	1.71499	1.70487	0.0101162	N	N
PRDM4	CD63	1.70002	1.6553	0.0447269	N	N
PRDM4	CD74	-2.1045	-1.37362	0.730883	N	N
PRDM4	CD81	1.46104	1.37542	0.0856217	N	N
PRDM4	CD82	-1.61617	-0.980486	0.635682	N	N
PRDM4	CD83	0.733301	0.35257	0.380731	N	N
PRDM4	CD9	-2.04918	-1.28141	0.767772	N	N
PRDM4	CD99	-0.837506	-0.765604	0.071902	N	N
PRDM4	CD99L2	1.44842	1.30783	0.140591	N	N
PRDM4	CDADC1	0.161113	0.346462	0.185349	N	N
PRDM4	CDC123	8.63805	8.56781	0.0702369	N	N
PRDM4	CDC14B	-1.60839	-1.45887	0.149513	N	N
PRDM4	CDC16	1.74211	1.6599	0.0822106	N	N
PRDM4	CDC23	0.78266	0.445413	0.337247	N	N
PRDM4	CDC25B	-0.118163	-0.639772	0.521609	N	N
PRDM4	CDC26	0.0860588	-0.70625	0.792308	N	N
PRDM4	CDC27	7.45112	7.39564	0.0554778	N	N
PRDM4	CDC34	1.33965	1.18414	0.155505	N	N
PRDM4	CDC37	1.92911	1.8878	0.0413171	N	N
PRDM4	CDC37L1	1.42956	0.94197	0.487591	N	N
PRDM4	CDC40	0.226583	-0.0162926	0.242875	N	N
PRDM4	CDC42	12.8102	12.8229	0.0127282	N	N
PRDM4	CDC42BPA	1.2193	1.04214	0.177161	N	N
PRDM4	CDC42BPB	9.4826	9.23946	0.243143	N	N
PRDM4	CDC42EP1	-2.03701	-1.64484	0.392165	N	N
PRDM4	CDC42EP2	-0.585134	-0.993964	0.40883	N	N
PRDM4	CDC42EP4	-1.8868	-1.45979	0.427007	N	N
PRDM4	CDC42SE1	0.418529	-0.282993	0.701522	N	N
PRDM4	CDC42SE2	1.13213	1.11527	0.0168623	N	N
PRDM4	CDC5L	7.06019	6.87172	0.188469	N	N
PRDM4	CDC73	0.731194	0.555273	0.175922	N	N
PRDM4	CDH10	1.16387	0.954988	0.208879	N	N
PRDM4	CDH11	0.479733	-0.698511	1.17824	N	N
PRDM4	CDH13	-1.82178	-1.51395	0.307836	N	N
PRDM4	CDH18	1.4087	1.33242	0.0762849	N	N
PRDM4	CDH2	0.894894	0.215415	0.679479	N	N
PRDM4	CDH20	-2.36619	-1.6876	0.678591	N	N
PRDM4	CDH22	1.1308	0.944739	0.186062	N	N
PRDM4	CDH4	-2.25525	-1.39401	0.861242	N	N
PRDM4	CDH6	0.680097	0.0116014	0.668496	N	N
PRDM4	CDH8	1.06346	0.930605	0.132855	N	N
PRDM4	CDHR1	0.97326	0.733215	0.240045	N	N
PRDM4	CDIP1	1.59488	1.56518	0.0296971	N	N
PRDM4	CDIPT	1.76013	1.65897	0.101164	N	N
PRDM4	CDK10	0.634028	-0.0248377	0.658866	N	N
PRDM4	CDK11B	-0.924766	-1.09105	0.16628	N	N
PRDM4	CDK13	0.672025	-0.0349197	0.706944	N	N
PRDM4	CDK14	1.65569	1.56283	0.0928586	N	N
PRDM4	CDK16	1.13166	0.918264	0.213399	N	N
PRDM4	CDK17	1.20865	0.817948	0.390705	N	N
PRDM4	CDK18	-2.33836	-1.82124	0.517115	N	N
PRDM4	CDK19	-2.20439	-1.75894	0.445445	N	N
PRDM4	CDK2AP1	1.51358	1.31689	0.19669	N	N
PRDM4	CDK2AP2	0.970717	0.605955	0.364762	N	N
PRDM4	CDK4	0.429926	0.108577	0.321349	N	N
PRDM4	CDK5	1.48785	1.3762	0.11165	N	N
PRDM4	CDK5R1	1.42168	1.50116	0.0794859	N	N
PRDM4	CDK5R2	1.45119	1.29106	0.160131	N	N
PRDM4	CDK5RAP2	0.941444	0.579329	0.362115	N	N
PRDM4	CDK5RAP3	1.03378	0.629675	0.404102	N	N
PRDM4	CDK6	-2.32077	-2.2444	0.0763705	N	N
PRDM4	CDK7	0.587235	0.552084	0.0351512	N	N
PRDM4	CDK9	0.781892	0.575757	0.206136	N	N
PRDM4	CDKL2	0.927591	0.755239	0.172352	N	N
PRDM4	CDKL5	0.4657	-0.597339	1.06304	N	N
PRDM4	CDKN1A	-1.79037	-1.95833	0.167961	N	N
PRDM4	CDKN1B	1.22078	0.945127	0.275651	N	N
PRDM4	CDKN1C	-2.15724	-1.83957	0.31767	N	N
PRDM4	CDKN2AIPNL	0.978103	0.949558	0.0285454	N	N
PRDM4	CDKN2D	1.86258	1.82366	0.0389147	N	N
PRDM4	CDO1	1.16755	0.994513	0.173037	N	N
PRDM4	CDR2L	-0.168817	-0.799959	0.631142	N	N
PRDM4	CDS1	0.135724	0.415305	0.279581	N	N
PRDM4	CDS2	1.55929	1.55188	0.0074135	N	N
PRDM4	CDV3	6.81615	6.54237	0.27378	N	N
PRDM4	CEBPB	-1.41384	-1.61138	0.197533	N	N
PRDM4	CEBPD	-2.33598	-2.13179	0.204191	N	N
PRDM4	CEBPZ	7.02472	6.83406	0.190662	N	N
PRDM4	CEBPZOS	1.15084	0.885052	0.265791	N	N
PRDM4	CELF1	1.26588	1.10001	0.165869	N	N
PRDM4	CELF2	-0.994223	-1.27546	0.281232	N	N
PRDM4	CELF3	0.526619	0.63037	0.103752	N	N
PRDM4	CELF4	1.88615	1.89185	0.00570604	N	N
PRDM4	CELF5	1.37933	1.19766	0.18167	N	N
PRDM4	CELF6	1.5732	1.45432	0.118887	N	N
PRDM4	CELSR2	0.796509	0.544165	0.252344	N	N
PRDM4	CEND1	1.83206	1.80465	0.0274098	N	N
PRDM4	CENPB	0.561128	0.251421	0.309707	N	N
PRDM4	CENPC	-0.037242	-0.567325	0.530083	N	N
PRDM4	CENPE	-0.336501	-0.251257	0.0852445	N	N
PRDM4	CENPT	0.518601	0.501868	0.0167334	N	N
PRDM4	CENPX	1.40612	1.26436	0.141757	N	N
PRDM4	CEP104	0.382012	-0.198822	0.580834	N	N
PRDM4	CEP120	7.13023	7.24366	0.11343	N	N
PRDM4	CEP126	1.01277	0.651991	0.360779	N	N
PRDM4	CEP170	1.24691	0.772009	0.474903	N	N
PRDM4	CEP170B	1.49964	1.45383	0.0458036	N	N
PRDM4	CEP290	0.0723001	-0.121374	0.193674	N	N
PRDM4	CEP350	0.0379444	-0.133972	0.171916	N	N
PRDM4	CEP41	0.836709	0.0400271	0.796682	N	N
PRDM4	CEP57	0.540154	0.428037	0.112116	N	N
PRDM4	CEP63	0.420005	0.117305	0.3027	N	N
PRDM4	CEP68	1.1634	1.18406	0.0206536	N	N
PRDM4	CEP70	0.693921	0.380668	0.313253	N	N
PRDM4	CEP78	-1.47102	-1.37908	0.0919474	N	N
PRDM4	CEP85L	-1.92986	-1.43351	0.49635	N	N
PRDM4	CEP97	-0.96322	-0.144866	0.818353	N	N
PRDM4	CEPT1	0.831233	0.827825	0.00340769	N	N
PRDM4	CERCAM	0.306192	-0.440371	0.746563	N	N
PRDM4	CERK	1.4673	1.25311	0.214186	N	N
PRDM4	CERS1	1.08221	0.344585	0.737624	N	N
PRDM4	CERS2	7.11835	6.5695	0.548852	N	N
PRDM4	CERS4	0.472807	0.414158	0.058649	N	N
PRDM4	CERS5	0.710097	0.266502	0.443595	N	N
PRDM4	CERS6	1.48504	1.41205	0.0729969	N	N
PRDM4	CERT1	1.56411	1.35717	0.206941	N	N
PRDM4	CES2	0.762224	-0.269244	1.03147	N	N
PRDM4	CETN2	1.31723	1.08068	0.236542	N	N
PRDM4	CFAP157	-2.17729	-2.05146	0.12583	N	N
PRDM4	CFAP20	1.50435	1.46333	0.0410198	N	N
PRDM4	CFAP298	1.27947	0.935896	0.343578	N	N
PRDM4	CFAP36	1.4206	1.19127	0.229328	N	N
PRDM4	CFAP410	-0.17147	-1.16473	0.993264	N	N
PRDM4	CFAP43	-2.4732	-2.01462	0.458574	N	N
PRDM4	CFAP44	-1.78126	-1.84882	0.0675618	N	N
PRDM4	CFAP52	-1.86956	-1.84579	0.0237736	N	N
PRDM4	CFAP70	-1.83427	-1.50682	0.327447	N	N
PRDM4	CFAP73	-2.15927	-2.32434	0.165069	N	N
PRDM4	CFAP97	0.772815	0.400537	0.372278	N	N
PRDM4	CFDP1	1.74669	1.59715	0.149539	N	N
PRDM4	CFL1	1.81397	1.79394	0.0200283	N	N
PRDM4	CFL2	1.44993	1.36329	0.086644	N	N
PRDM4	CFLAR	0.645879	0.150793	0.495086	N	N
PRDM4	CGGBP1	1.53696	1.00302	0.533947	N	N
PRDM4	CGNL1	-2.32875	-1.77244	0.556316	N	N
PRDM4	CGREF1	-0.647561	-0.749452	0.101891	N	N
PRDM4	CHAC1	0.354337	-0.476668	0.831005	N	N
PRDM4	CHADL	-0.345634	-0.376938	0.0313038	N	N
PRDM4	CHAMP1	7.25848	6.97491	0.283573	N	N
PRDM4	CHCHD1	1.0402	0.935387	0.104818	N	N
PRDM4	CHCHD10	1.67697	1.61745	0.0595179	N	N
PRDM4	CHCHD2	1.56538	1.59001	0.0246264	N	N
PRDM4	CHCHD3	1.12738	0.683066	0.444313	N	N
PRDM4	CHCHD5	0.46424	0.4881	0.02386	N	N
PRDM4	CHCHD6	1.3267	1.14667	0.180037	N	N
PRDM4	CHCHD7	0.330953	-0.302333	0.633286	N	N
PRDM4	CHD1	-0.373062	-0.556533	0.183471	N	N
PRDM4	CHD2	0.161558	0.35182	0.190262	N	N
PRDM4	CHD3	0.343404	0.142537	0.200867	N	N
PRDM4	CHD4	1.4466	1.04723	0.399377	N	N
PRDM4	CHD5	1.31968	1.10067	0.219003	N	N
PRDM4	CHD6	1.12224	0.86203	0.260212	N	N
PRDM4	CHD7	-2.00337	-1.7798	0.22357	N	N
PRDM4	CHD8	6.89805	6.78458	0.113465	N	N
PRDM4	CHD9	0.156787	0.0641394	0.0926475	N	N
PRDM4	CHDH	-2.31389	-1.79349	0.5204	N	N
PRDM4	CHERP	0.315769	0.601015	0.285246	N	N
PRDM4	CHGA	2.00416	1.89563	0.108528	N	N
PRDM4	CHGB	1.7864	1.90572	0.119323	N	N
PRDM4	CHI3L1	-2.70317	-2.6018	0.101368	N	N
PRDM4	CHIC1	1.06372	1.03743	0.0262859	N	N
PRDM4	CHID1	1.2868	1.21289	0.0739179	N	N
PRDM4	CHKA	1.0066	0.992841	0.0137628	N	N
PRDM4	CHKB	0.548812	-0.332702	0.881515	N	N
PRDM4	CHL1	1.71396	1.65595	0.0580071	N	N
PRDM4	CHM	0.688577	0.564183	0.124394	N	N
PRDM4	CHMP1A	1.33825	1.30189	0.0363535	N	N
PRDM4	CHMP1B	1.55551	1.4349	0.120611	N	N
PRDM4	CHMP2A	1.29484	1.09974	0.195106	N	N
PRDM4	CHMP2B	8.1935	8.04412	0.149387	N	N
PRDM4	CHMP3	1.45665	1.16481	0.291841	N	N
PRDM4	CHMP4A	0.721465	0.199595	0.521869	N	N
PRDM4	CHMP4B	9.0367	8.98446	0.0522369	N	N
PRDM4	CHMP5	1.51995	1.45688	0.0630743	N	N
PRDM4	CHMP6	-0.480314	-1.00405	0.523739	N	N
PRDM4	CHMP7	1.21044	0.8431	0.367341	N	N
PRDM4	CHN1	1.58234	1.38635	0.195996	N	N
PRDM4	CHODL	1.466	1.48957	0.0235722	N	N
PRDM4	CHORDC1	1.10025	0.972863	0.127387	N	N
PRDM4	CHP1	1.55277	1.49635	0.0564176	N	N
PRDM4	CHPF	1.40752	1.27672	0.130801	N	N
PRDM4	CHPF2	1.03747	0.531038	0.506436	N	N
PRDM4	CHPT1	0.909281	0.701303	0.207979	N	N
PRDM4	CHRNA3	1.42817	1.5886	0.160426	N	N
PRDM4	CHRNA4	-0.778682	-1.08366	0.304982	N	N
PRDM4	CHRNB2	0.709162	0.307207	0.401955	N	N
PRDM4	CHST12	-0.358178	-0.658021	0.299843	N	N
PRDM4	CHST15	0.850784	0.357067	0.493717	N	N
PRDM4	CHST2	1.40107	1.21894	0.182135	N	N
PRDM4	CHST6	-2.19315	-1.97219	0.220958	N	N
PRDM4	CHST8	1.30427	1.12108	0.183186	N	N
PRDM4	CHTOP	1.22207	1.03678	0.185288	N	N
PRDM4	CHUK	6.98011	6.69168	0.288435	N	N
PRDM4	CHURC1	1.12856	0.938932	0.18963	N	N
PRDM4	CIAO1	8.80721	8.74827	0.0589417	N	N
PRDM4	CIAO2A	0.287523	-0.00977103	0.297294	N	N
PRDM4	CIAO2B	1.44584	1.29194	0.153902	N	N
PRDM4	CIAO3	0.508451	-0.150066	0.658517	N	N
PRDM4	CIAPIN1	1.3162	1.27136	0.0448442	N	N
PRDM4	CIB1	0.554951	0.609486	0.0545351	N	N
PRDM4	CIB2	0.601096	0.670453	0.0693571	N	N
PRDM4	CIC	0.767056	0.0167025	0.750354	N	N
PRDM4	CINP	1.13133	0.727431	0.403899	N	N
PRDM4	CIPC	0.806533	0.636038	0.170496	N	N
PRDM4	CIR1	0.716311	0.576741	0.139571	N	N
PRDM4	CIRBP	1.67631	1.49584	0.180475	N	N
PRDM4	CISD1	1.52629	1.5314	0.00511795	N	N
PRDM4	CISD2	1.46131	1.40904	0.0522666	N	N
PRDM4	CISD3	1.31241	1.14329	0.169128	N	N
PRDM4	CIT	1.45329	1.22331	0.229975	N	N
PRDM4	CITED2	-0.586542	-1.12239	0.535851	N	N
PRDM4	CIZ1	0.816853	-0.193511	1.01036	N	N
PRDM4	CKAP2	0.32342	-0.306881	0.6303	N	N
PRDM4	CKAP4	1.74389	1.48894	0.254956	N	N
PRDM4	CKAP5	1.6082	1.38037	0.227833	N	N
PRDM4	CKB	1.68185	1.69524	0.0133877	N	N
PRDM4	CKMT1A	1.67505	1.5464	0.128654	N	N
PRDM4	CKMT1B	1.69627	1.69669	0.000418703	N	N
PRDM4	CKS2	0.683108	-0.126187	0.809295	N	N
PRDM4	CLASP1	1.37094	1.07242	0.298525	N	N
PRDM4	CLASP2	1.68712	1.65265	0.0344736	N	N
PRDM4	CLCC1	0.522651	0.159305	0.363346	N	N
PRDM4	CLCN3	1.71504	1.66904	0.0460034	N	N
PRDM4	CLCN4	1.61509	1.51197	0.103115	N	N
PRDM4	CLCN6	1.53336	1.46715	0.0662162	N	N
PRDM4	CLCN7	1.27082	1.42216	0.151332	N	N
PRDM4	CLDN10	-2.32927	-1.64193	0.687333	N	N
PRDM4	CLDN11	-1.96346	-1.49789	0.465575	N	N
PRDM4	CLDN12	1.06645	0.835093	0.231352	N	N
PRDM4	CLDN5	-2.23177	-1.76474	0.46703	N	N
PRDM4	CLDND1	1.1718	0.867978	0.303823	N	N
PRDM4	CLGN	-0.572305	0.0996219	0.671927	N	N
PRDM4	CLIC1	-0.428868	-0.510246	0.0813785	N	N
PRDM4	CLIC4	-1.42311	-1.2707	0.152408	N	N
PRDM4	CLINT1	1.03115	0.82454	0.206606	N	N
PRDM4	CLIP1	0.989314	0.758703	0.230611	N	N
PRDM4	CLIP2	1.39889	1.04264	0.356248	N	N
PRDM4	CLIP3	1.621	1.59696	0.0240328	N	N
PRDM4	CLIP4	1.16553	0.829502	0.336029	N	N
PRDM4	CLK1	1.14519	0.750812	0.394376	N	N
PRDM4	CLK3	0.184122	-0.0602956	0.244418	N	N
PRDM4	CLMN	-1.74752	-1.74482	0.00270211	N	N
PRDM4	CLN5	-0.49304	-0.501604	0.00856471	N	N
PRDM4	CLNS1A	1.67254	1.51147	0.161068	N	N
PRDM4	CLOCK	0.461267	0.0599415	0.401326	N	N
PRDM4	CLPB	1.02761	0.735821	0.291786	N	N
PRDM4	CLPP	1.31364	1.11521	0.19843	N	N
PRDM4	CLPTM1	1.58457	1.53542	0.0491482	N	N
PRDM4	CLPTM1L	1.34916	1.18293	0.166233	N	N
PRDM4	CLPX	8.98848	9.03708	0.0485933	N	N
PRDM4	CLSTN1	1.72114	1.69226	0.0288781	N	N
PRDM4	CLSTN2	-1.35931	-1.53646	0.17715	N	N
PRDM4	CLSTN3	1.83156	1.84145	0.00988333	N	N
PRDM4	CLTA	1.65019	1.64774	0.00245195	N	N
PRDM4	CLTB	1.9417	1.92317	0.0185299	N	N
PRDM4	CLTC	10.3173	10.3557	0.038429	N	N
PRDM4	CLTCL1	0.594361	0.594805	0.000444344	N	N
PRDM4	CLU	1.38942	1.19278	0.196639	N	N
PRDM4	CLUAP1	0.499588	-0.582169	1.08176	N	N
PRDM4	CLUH	0.964111	1.01688	0.0527644	N	N
PRDM4	CLVS1	1.307	1.14014	0.16686	N	N
PRDM4	CLVS2	1.27745	1.38858	0.111129	N	N
PRDM4	CMAS	1.71964	1.73853	0.0188865	N	N
PRDM4	CMBL	0.0116921	-0.550876	0.562569	N	N
PRDM4	CMC1	1.18748	1.08574	0.101737	N	N
PRDM4	CMC2	1.40055	1.28152	0.119034	N	N
PRDM4	CMIP	1.75276	1.75085	0.00191052	N	N
PRDM4	CMPK1	1.9475	1.91705	0.0304539	N	N
PRDM4	CMSS1	1.35119	1.03816	0.313027	N	N
PRDM4	CMTM4	1.40352	0.68224	0.721284	N	N
PRDM4	CMTM5	-2.49814	-1.79825	0.699884	N	N
PRDM4	CMTM6	-0.169327	-0.178779	0.00945171	N	N
PRDM4	CMTR1	0.902908	0.70055	0.202358	N	N
PRDM4	CNBP	1.57355	1.36522	0.208329	N	N
PRDM4	CNDP1	-2.03108	-1.39096	0.640121	N	N
PRDM4	CNDP2	1.40563	1.37609	0.0295392	N	N
PRDM4	CNGB1	-0.642525	-1.25151	0.608984	N	N
PRDM4	CNIH1	1.5096	1.40022	0.109388	N	N
PRDM4	CNIH2	1.48153	1.25701	0.224522	N	N
PRDM4	CNIH4	9.74832	9.68267	0.0656512	N	N
PRDM4	CNKSR2	0.858174	0.928224	0.0700502	N	N
PRDM4	CNN3	-0.0028909	-0.220372	0.217481	N	N
PRDM4	CNNM1	0.0205873	-0.236522	0.257109	N	N
PRDM4	CNNM2	0.807264	0.245324	0.56194	N	N
PRDM4	CNOT1	6.42175	6.36923	0.0525239	N	N
PRDM4	CNOT11	1.01132	0.813062	0.198255	N	N
PRDM4	CNOT2	0.332428	-0.128315	0.460742	N	N
PRDM4	CNOT4	0.515795	0.431969	0.0838262	N	N
PRDM4	CNOT6L	-1.66393	-0.825779	0.838155	N	N
PRDM4	CNOT7	1.36843	0.927913	0.440519	N	N
PRDM4	CNOT8	-0.235362	-0.772262	0.5369	N	N
PRDM4	CNOT9	-0.140952	-0.573518	0.432566	N	N
PRDM4	CNP	0.50766	0.200566	0.307094	N	N
PRDM4	CNPPD1	0.655575	0.284994	0.370581	N	N
PRDM4	CNPY2	1.69215	1.52075	0.1714	N	N
PRDM4	CNPY3	0.913339	0.679395	0.233944	N	N
PRDM4	CNR1	0.869894	0.700366	0.169527	N	N
PRDM4	CNRIP1	1.41159	1.04677	0.364816	N	N
PRDM4	CNST	1.3574	1.26112	0.0962826	N	N
PRDM4	CNTFR	0.859675	0.389201	0.470475	N	N
PRDM4	CNTN1	1.70345	1.70479	0.00133783	N	N
PRDM4	CNTN2	0.939971	0.525855	0.414116	N	N
PRDM4	CNTN3	1.03461	0.620627	0.413986	N	N
PRDM4	CNTN4	0.508026	0.339714	0.168312	N	N
PRDM4	CNTN6	1.13905	0.7413	0.397753	N	N
PRDM4	CNTNAP1	1.46222	1.37621	0.0860076	N	N
PRDM4	CNTNAP2	1.9201	1.89413	0.0259722	N	N
PRDM4	CNTNAP4	-0.843384	-0.90471	0.0613261	N	N
PRDM4	COA1	1.09009	0.83061	0.259481	N	N
PRDM4	COA3	1.3263	1.23309	0.0932068	N	N
PRDM4	COA4	0.535602	0.46076	0.0748416	N	N
PRDM4	COA5	1.04785	0.649133	0.398715	N	N
PRDM4	COA6	1.15287	1.17392	0.0210505	N	N
PRDM4	COA8	1.21809	1.01326	0.204833	N	N
PRDM4	COASY	1.22845	1.15578	0.0726664	N	N
PRDM4	COBL	-2.13219	-1.79615	0.336043	N	N
PRDM4	COCH	-1.84381	-2.03813	0.19432	N	N
PRDM4	COG1	1.04714	0.75221	0.294927	N	N
PRDM4	COG2	-0.77403	-1.11889	0.344857	N	N
PRDM4	COG4	1.22154	0.745485	0.476052	N	N
PRDM4	COG6	1.42022	1.06471	0.355519	N	N
PRDM4	COL16A1	-2.10243	-1.57187	0.53056	N	N
PRDM4	COL18A1	0.211144	0.0938823	0.117262	N	N
PRDM4	COL1A2	-2.45171	-2.25175	0.199962	N	N
PRDM4	COL27A1	-2.56495	-1.97742	0.587528	N	N
PRDM4	COL4A5	-1.64293	-1.75822	0.11529	N	N
PRDM4	COL6A1	0.517943	-0.500456	1.0184	N	N
PRDM4	COL6A2	-2.28632	-1.8568	0.429516	N	N
PRDM4	COL7A1	-1.61102	-1.24059	0.370426	N	N
PRDM4	COL9A2	-2.12639	-1.85935	0.267042	N	N
PRDM4	COL9A3	-1.74494	-1.96875	0.22382	N	N
PRDM4	COLEC12	-1.93617	-1.93121	0.00496264	N	N
PRDM4	COLGALT2	0.111337	0.396413	0.285076	N	N
PRDM4	COMMD1	0.67697	0.463016	0.213954	N	N
PRDM4	COMMD10	0.55221	0.135484	0.416726	N	N
PRDM4	COMMD2	-0.498198	-1.09489	0.596691	N	N
PRDM4	COMMD3	1.07131	0.545166	0.526144	N	N
PRDM4	COMMD4	1.17404	0.702908	0.471132	N	N
PRDM4	COMMD5	0.683624	0.338091	0.345533	N	N
PRDM4	COMMD6	1.56411	1.26794	0.29617	N	N
PRDM4	COMMD7	1.15656	0.770321	0.386236	N	N
PRDM4	COMMD8	1.13863	0.87008	0.268553	N	N
PRDM4	COMMD9	1.04392	0.72319	0.320728	N	N
PRDM4	COMT	0.899887	0.935521	0.0356336	N	N
PRDM4	COMTD1	0.674064	0.71754	0.0434761	N	N
PRDM4	COP1	9.39766	8.89742	0.500238	N	N
PRDM4	COPA	1.67906	1.60347	0.0755894	N	N
PRDM4	COPB1	1.37429	1.27942	0.0948755	N	N
PRDM4	COPB2	1.40877	1.25719	0.151586	N	N
PRDM4	COPE	1.68728	1.61285	0.0744205	N	N
PRDM4	COPG1	1.4998	1.30593	0.193866	N	N
PRDM4	COPRS	1.6183	1.41034	0.207953	N	N
PRDM4	COPS2	1.20239	1.19323	0.0091614	N	N
PRDM4	COPS3	10.0399	10.0024	0.0375114	N	N
PRDM4	COPS4	1.75975	1.82132	0.0615708	N	N
PRDM4	COPS5	1.66792	1.78736	0.119441	N	N
PRDM4	COPS6	1.52058	1.48903	0.0315536	N	N
PRDM4	COPS7A	1.51162	1.3642	0.147419	N	N
PRDM4	COPS8	1.50973	1.50474	0.00498544	N	N
PRDM4	COPS9	1.5436	1.59179	0.0481865	N	N
PRDM4	COPZ1	1.27129	0.993298	0.277988	N	N
PRDM4	COQ10A	0.583758	0.32995	0.253808	N	N
PRDM4	COQ10B	1.19963	1.03155	0.168077	N	N
PRDM4	COQ4	0.945665	0.55872	0.386944	N	N
PRDM4	COQ8A	0.675594	-0.0483932	0.723987	N	N
PRDM4	COQ8B	0.182737	-0.117256	0.299993	N	N
PRDM4	COQ9	0.363094	-0.153222	0.516316	N	N
PRDM4	CORO1A	0.491981	0.265563	0.226417	N	N
PRDM4	CORO1B	0.932308	0.833889	0.0984188	N	N
PRDM4	CORO1C	1.11407	0.93383	0.180242	N	N
PRDM4	CORO2A	1.11164	0.953778	0.15786	N	N
PRDM4	CORO2B	0.473359	0.0768123	0.396546	N	N
PRDM4	CORO6	-0.215141	-0.654905	0.439764	N	N
PRDM4	COTL1	1.8278	1.52363	0.304178	N	N
PRDM4	COX11	1.23472	1.07619	0.158527	N	N
PRDM4	COX14	1.27478	1.17039	0.104392	N	N
PRDM4	COX15	0.772241	0.297317	0.474924	N	N
PRDM4	COX16	1.33877	1.32719	0.0115856	N	N
PRDM4	COX17	1.26746	1.23599	0.0314677	N	N
PRDM4	COX19	1.24987	0.982882	0.266988	N	N
PRDM4	COX20	1.36356	1.08242	0.281136	N	N
PRDM4	COX4I1	1.64601	1.62147	0.0245443	N	N
PRDM4	COX5A	1.51235	1.49535	0.0170016	N	N
PRDM4	COX5B	1.62289	1.55724	0.0656467	N	N
PRDM4	COX6A1	1.61724	1.61096	0.00628332	N	N
PRDM4	COX6A2	0.813609	0.903581	0.0899719	N	N
PRDM4	COX6B1	1.56327	1.51891	0.0443641	N	N
PRDM4	COX6C	1.49591	1.54667	0.0507625	N	N
PRDM4	COX7A1	-1.46718	-1.21008	0.257094	N	N
PRDM4	COX7A2	1.53431	1.59187	0.0575588	N	N
PRDM4	COX7A2L	1.56088	1.53801	0.0228669	N	N
PRDM4	COX7B	1.48282	1.5313	0.048475	N	N
PRDM4	COX7C	1.478	1.54696	0.0689584	N	N
PRDM4	COX8A	1.52698	1.46244	0.06454	N	N
PRDM4	CP	-2.4574	-2.157	0.300396	N	N
PRDM4	CPAMD8	1.34953	1.42843	0.0789011	N	N
PRDM4	CPD	1.32223	1.10385	0.218375	N	N
PRDM4	CPE	1.47239	1.44659	0.025796	N	N
PRDM4	CPEB1	1.51479	1.42261	0.0921821	N	N
PRDM4	CPEB2	1.34555	1.06023	0.285324	N	N
PRDM4	CPEB3	1.34451	1.15227	0.192238	N	N
PRDM4	CPEB4	0.904106	0.830595	0.0735104	N	N
PRDM4	CPLANE1	-0.0135526	-1.04974	1.03619	N	N
PRDM4	CPLX1	0.684205	-0.488041	1.17225	N	N
PRDM4	CPLX2	1.47341	1.32812	0.145289	N	N
PRDM4	CPM	-2.73418	-2.12093	0.613248	N	N
PRDM4	CPNE1	1.09917	0.434273	0.664895	N	N
PRDM4	CPNE2	-2.06357	-1.68037	0.383203	N	N
PRDM4	CPNE3	1.32277	0.932255	0.390513	N	N
PRDM4	CPNE5	-1.94591	-1.59324	0.352668	N	N
PRDM4	CPNE6	1.38194	1.23999	0.14195	N	N
PRDM4	CPNE7	1.05572	0.649255	0.406465	N	N
PRDM4	CPNE9	0.0139194	-0.0228756	0.036795	N	N
PRDM4	CPOX	-0.284231	-0.454494	0.170263	N	N
PRDM4	CPPED1	0.937464	0.706157	0.231306	N	N
PRDM4	CPQ	0.525038	-0.0819443	0.606982	N	N
PRDM4	CPSF1	-0.413419	-0.536189	0.12277	N	N
PRDM4	CPSF2	0.503855	0.185332	0.318523	N	N
PRDM4	CPSF3	0.857406	0.790019	0.0673868	N	N
PRDM4	CPSF4	-0.286225	0.112453	0.398678	N	N
PRDM4	CPSF6	0.856611	0.823388	0.0332225	N	N
PRDM4	CPSF7	0.64671	0.643748	0.00296218	N	N
PRDM4	CPT1A	1.02147	0.510349	0.511119	N	N
PRDM4	CPT1C	1.48524	0.806028	0.679209	N	N
PRDM4	CPTP	0.610113	0.0610876	0.549025	N	N
PRDM4	CPXM2	-0.582801	-0.448615	0.134186	N	N
PRDM4	CRABP1	-2.25672	-1.35304	0.90368	N	N
PRDM4	CRAT	1.21659	1.1294	0.087195	N	N
PRDM4	CRB2	-2.29272	-1.96361	0.329111	N	N
PRDM4	CRBN	1.45107	1.42541	0.0256551	N	N
PRDM4	CRCP	0.511318	0.498281	0.0130367	N	N
PRDM4	CREB1	-0.00946047	-0.645666	0.636205	N	N
PRDM4	CREB3	1.21729	0.963601	0.253693	N	N
PRDM4	CREB5	-2.26584	-2.29032	0.024485	N	N
PRDM4	CREBBP	0.354632	-0.337815	0.692447	N	N
PRDM4	CREBL2	1.47986	1.19466	0.285194	N	N
PRDM4	CREBRF	1.325	0.860773	0.464227	N	N
PRDM4	CREBZF	0.398148	0.380613	0.0175347	N	N
PRDM4	CREG1	0.727274	0.104801	0.622474	N	N
PRDM4	CREG2	1.42604	1.42484	0.00120491	N	N
PRDM4	CRELD1	1.57159	1.25431	0.317282	N	N
PRDM4	CRELD2	0.394176	-0.0425717	0.436748	N	N
PRDM4	CREM	1.04609	0.654022	0.392072	N	N
PRDM4	CRH	-2.0258	-1.51536	0.510434	N	N
PRDM4	CRHBP	-2.31617	-1.60156	0.714614	N	N
PRDM4	CRIM1	-1.69079	-1.07191	0.618881	N	N
PRDM4	CRIP1	-2.58014	-1.98278	0.597362	N	N
PRDM4	CRIP2	1.51482	1.53855	0.0237368	N	N
PRDM4	CRIPT	1.01789	1.08774	0.0698533	N	N
PRDM4	CRK	7.36999	7.35612	0.0138729	N	N
PRDM4	CRKL	7.4995	7.35424	0.145263	N	N
PRDM4	CRLF1	-2.32937	-1.89682	0.432547	N	N
PRDM4	CRLS1	-0.49636	-0.40507	0.0912896	N	N
PRDM4	CRMP1	1.76988	1.69319	0.0766846	N	N
PRDM4	CRNKL1	8.9935	8.94114	0.0523588	N	N
PRDM4	CROCC	-0.794481	-0.920496	0.126015	N	N
PRDM4	CRTAC1	-0.466744	-0.941683	0.474939	N	N
PRDM4	CRTAP	-0.140747	-0.728865	0.588118	N	N
PRDM4	CRTC1	0.965911	0.115855	0.850056	N	N
PRDM4	CRTC3	-0.845022	-0.737506	0.107516	N	N
PRDM4	CRY2	0.868482	0.206963	0.661519	N	N
PRDM4	CRYAB	-1.31553	-0.481257	0.834276	N	N
PRDM4	CRYBB2	0.868878	0.836881	0.0319963	N	N
PRDM4	CRYBG3	-2.21105	-1.83307	0.377988	N	N
PRDM4	CRYL1	1.07267	0.779972	0.2927	N	N
PRDM4	CRYZ	1.16337	1.23002	0.0666569	N	N
PRDM4	CRYZL1	0.94778	0.552688	0.395091	N	N
PRDM4	CS	1.5185	1.35762	0.160882	N	N
PRDM4	CSAD	-1.03702	-1.1466	0.109581	N	N
PRDM4	CSDC2	1.02925	0.721806	0.307446	N	N
PRDM4	CSDE1	7.86016	7.77938	0.0807821	N	N
PRDM4	CSE1L	1.34895	1.31842	0.0305294	N	N
PRDM4	CSF1	-2.16442	-2.1176	0.0468231	N	N
PRDM4	CSF1R	-1.69743	-1.29126	0.406167	N	N
PRDM4	CSGALNACT1	-1.86794	-2.22597	0.358033	N	N
PRDM4	CSK	0.925737	0.807491	0.118246	N	N
PRDM4	CSMD3	-1.8872	-1.69164	0.195556	N	N
PRDM4	CSNK1A1	1.62224	1.58404	0.0382035	N	N
PRDM4	CSNK1D	1.51835	1.18434	0.334008	N	N
PRDM4	CSNK1E	0.626107	0.387513	0.238594	N	N
PRDM4	CSNK1G2	0.9234	0.881414	0.0419866	N	N
PRDM4	CSNK1G3	1.30171	0.987577	0.314129	N	N
PRDM4	CSNK2A1	7.46008	7.27169	0.188384	N	N
PRDM4	CSNK2A2	11.7961	11.1451	0.651018	N	N
PRDM4	CSNK2B	1.45562	1.30354	0.152079	N	N
PRDM4	CSPG4	-2.25556	-2.11757	0.137988	N	N
PRDM4	CSPG5	1.78245	1.6371	0.145346	N	N
PRDM4	CSPP1	-1.2579	-1.17727	0.0806306	N	N
PRDM4	CSRNP1	-1.28827	-1.34803	0.0597595	N	N
PRDM4	CSRNP2	8.08641	7.97071	0.115702	N	N
PRDM4	CSRNP3	1.16317	0.979939	0.183227	N	N
PRDM4	CSRP1	0.430354	0.181014	0.24934	N	N
PRDM4	CSRP2	-1.5266	-1.2954	0.231204	N	N
PRDM4	CST3	0.355491	0.322621	0.0328697	N	N
PRDM4	CSTB	1.43604	1.31592	0.120121	N	N
PRDM4	CSTF2T	0.98775	0.432086	0.555664	N	N
PRDM4	CSTF3	0.373693	0.286307	0.0873863	N	N
PRDM4	CTBP1	1.5989	1.46763	0.131275	N	N
PRDM4	CTBP2	0.541581	0.236909	0.304672	N	N
PRDM4	CTDNEP1	1.05128	0.59508	0.456203	N	N
PRDM4	CTDSP1	-2.36103	-2.24571	0.115318	N	N
PRDM4	CTDSP2	-0.817035	-1.0307	0.213663	N	N
PRDM4	CTDSPL	-2.03586	-1.50468	0.53118	N	N
PRDM4	CTIF	1.41909	1.20913	0.209966	N	N
PRDM4	CTNNA1	-0.570078	-0.391021	0.179057	N	N
PRDM4	CTNNA2	1.06205	0.938095	0.123951	N	N
PRDM4	CTNNA3	-2.4216	-1.8701	0.551499	N	N
PRDM4	CTNNB1	7.66355	7.43081	0.232736	N	N
PRDM4	CTNNBIP1	1.32507	0.892756	0.432317	N	N
PRDM4	CTNNBL1	9.40376	9.06373	0.340034	N	N
PRDM4	CTNND1	-0.515261	-0.342369	0.172891	N	N
PRDM4	CTNND2	1.50525	1.22621	0.279039	N	N
PRDM4	CTPS1	0.938199	0.849874	0.0883249	N	N
PRDM4	CTR9	7.9666	7.9551	0.0114958	N	N
PRDM4	CTSA	1.04311	0.593282	0.449828	N	N
PRDM4	CTSB	1.5235	1.35189	0.171606	N	N
PRDM4	CTSD	1.89914	1.87225	0.0268865	N	N
PRDM4	CTSF	1.44874	1.26502	0.183716	N	N
PRDM4	CTSH	-2.41199	-1.83334	0.578652	N	N
PRDM4	CTSL	1.30951	1.0491	0.260407	N	N
PRDM4	CTSZ	0.966303	0.765262	0.201041	N	N
PRDM4	CTTN	1.34146	0.971287	0.370173	N	N
PRDM4	CTTNBP2	-1.78054	-1.63167	0.148874	N	N
PRDM4	CTXN1	1.77675	1.66793	0.108817	N	N
PRDM4	CTXN2	1.33299	1.32375	0.00924455	N	N
PRDM4	CTXN3	0.373955	0.653262	0.279307	N	N
PRDM4	CTXND1	-0.511036	-0.696377	0.185341	N	N
PRDM4	CUEDC1	-0.278515	-0.454754	0.176239	N	N
PRDM4	CUEDC2	1.42232	1.11607	0.306255	N	N
PRDM4	CUL1	7.28271	7.03018	0.252526	N	N
PRDM4	CUL2	7.97633	7.9793	0.00297793	N	N
PRDM4	CUL3	7.42859	7.32719	0.1014	N	N
PRDM4	CUL4A	7.24459	7.14458	0.100002	N	N
PRDM4	CUL4B	0.956072	0.996585	0.0405132	N	N
PRDM4	CUL5	0.958423	0.693058	0.265365	N	N
PRDM4	CUTA	1.50199	1.38362	0.118368	N	N
PRDM4	CUX1	-1.57601	-1.0736	0.50241	N	N
PRDM4	CWC15	1.50162	1.16982	0.331807	N	N
PRDM4	CWC22	-0.278288	-0.855292	0.577004	N	N
PRDM4	CWC25	0.0864951	-0.572544	0.659039	N	N
PRDM4	CWC27	0.355932	0.205244	0.150687	N	N
PRDM4	CWF19L2	-0.143611	-0.187921	0.0443098	N	N
PRDM4	CX3CL1	0.949601	0.308026	0.641575	N	N
PRDM4	CX3CR1	-1.94087	-1.28706	0.653815	N	N
PRDM4	CXADR	-0.612015	-0.928442	0.316427	N	N
PRDM4	CXCL12	-2.16091	-1.61054	0.550377	N	N
PRDM4	CXCL14	-2.02117	-1.8853	0.135871	N	N
PRDM4	CXCL16	-2.37018	-2.12535	0.244833	N	N
PRDM4	CXorf56	0.552074	0.283498	0.268576	N	N
PRDM4	CXXC1	-0.276128	-0.880915	0.604787	N	N
PRDM4	CXXC4	0.836726	0.256656	0.58007	N	N
PRDM4	CXXC5	1.19618	1.04184	0.154339	N	N
PRDM4	CYB561	1.80725	1.80171	0.00553889	N	N
PRDM4	CYB5A	1.02781	0.804029	0.223781	N	N
PRDM4	CYB5B	1.24205	1.14157	0.10048	N	N
PRDM4	CYB5D2	1.19874	0.985293	0.213443	N	N
PRDM4	CYB5R1	1.58233	1.52703	0.0553057	N	N
PRDM4	CYB5R3	1.61532	1.55107	0.0642492	N	N
PRDM4	CYBA	-1.73625	-1.51395	0.222297	N	N
PRDM4	CYBC1	0.192472	-0.786668	0.97914	N	N
PRDM4	CYBRD1	-1.99558	-1.85328	0.142299	N	N
PRDM4	CYC1	1.35705	1.28299	0.0740649	N	N
PRDM4	CYCS	1.57117	1.5657	0.00547453	N	N
PRDM4	CYFIP1	-1.81428	-0.42376	1.39052	N	N
PRDM4	CYFIP2	1.77166	1.73093	0.0407284	N	N
PRDM4	CYGB	-0.992324	-1.73563	0.743307	N	N
PRDM4	CYHR1	1.32615	1.11937	0.206776	N	N
PRDM4	CYLD	7.51229	7.23665	0.27564	N	N
PRDM4	CYP26B1	-0.813518	-0.173904	0.639613	N	N
PRDM4	CYP27A1	-0.738456	-0.644189	0.0942662	N	N
PRDM4	CYP2J2	-2.02529	-2.22459	0.199302	N	N
PRDM4	CYP46A1	0.946065	0.57615	0.369915	N	N
PRDM4	CYP4V2	-0.83384	-1.06489	0.231052	N	N
PRDM4	CYP4X1	0.67989	0.855499	0.175609	N	N
PRDM4	CYP51A1	1.62315	1.6339	0.0107451	N	N
PRDM4	CYP7B1	-0.524267	-1.08936	0.565094	N	N
PRDM4	CYSTM1	1.53588	1.52215	0.0137271	N	N
PRDM4	CYTH1	0.494134	0.0861238	0.40801	N	N
PRDM4	CYTH2	0.267655	-0.228479	0.496135	N	N
PRDM4	CZIB	0.954232	0.566913	0.387319	N	N
PRDM4	D2HGDH	-0.0969841	-0.700187	0.603203	N	N
PRDM4	DAAM1	1.22232	0.730039	0.492281	N	N
PRDM4	DAAM2	-1.80143	-1.22272	0.578712	N	N
PRDM4	DAB2IP	0.518121	0.260715	0.257406	N	N
PRDM4	DACH1	1.32612	1.03932	0.286802	N	N
PRDM4	DACH2	0.9524	0.844812	0.107588	N	N
PRDM4	DACT3	0.819663	0.872385	0.0527221	N	N
PRDM4	DAD1	1.35997	1.2672	0.0927758	N	N
PRDM4	DAG1	-0.63868	-0.420197	0.218483	N	N
PRDM4	DAO	-2.44158	-2.17385	0.267733	N	N
PRDM4	DAP	-1.77735	-1.10688	0.670477	N	N
PRDM4	DAP3	9.94631	9.76719	0.179119	N	N
PRDM4	DAPK1	2.02422	1.75401	0.270207	N	N
PRDM4	DAPK3	0.737837	0.625417	0.11242	N	N
PRDM4	DAZAP1	0.507033	0.259851	0.247183	N	N
PRDM4	DAZAP2	7.15231	7.05583	0.0964841	N	N
PRDM4	DBH	1.838	1.78985	0.0481536	N	N
PRDM4	DBI	0.846273	0.605171	0.241103	N	N
PRDM4	DBN1	1.11265	0.733886	0.378767	N	N
PRDM4	DBNDD1	1.53972	1.36508	0.174642	N	N
PRDM4	DBNDD2	0.791033	0.599783	0.19125	N	N
PRDM4	DBNL	1.63801	1.42018	0.217835	N	N
PRDM4	DBP	0.427874	-0.154283	0.582157	N	N
PRDM4	DBT	0.893852	0.726068	0.167784	N	N
PRDM4	DCAF10	0.66357	0.263195	0.400376	N	N
PRDM4	DCAF11	0.970413	0.77056	0.199852	N	N
PRDM4	DCAF13	7.81257	7.49879	0.313777	N	N
PRDM4	DCAF16	0.83576	0.686537	0.149223	N	N
PRDM4	DCAF4	0.964115	0.955924	0.00819037	N	N
PRDM4	DCAF5	1.02899	0.684947	0.344043	N	N
PRDM4	DCAF6	1.31193	1.08637	0.225557	N	N
PRDM4	DCAF7	7.83978	7.67405	0.165732	N	N
PRDM4	DCAF8	1.11464	0.900602	0.214034	N	N
PRDM4	DCAKD	0.781505	0.589261	0.192244	N	N
PRDM4	DCBLD2	1.36546	1.22053	0.144935	N	N
PRDM4	DCC	0.0900528	0.109531	0.019478	N	N
PRDM4	DCK	0.884289	0.284302	0.599987	N	N
PRDM4	DCLK1	1.60485	1.75952	0.154666	N	N
PRDM4	DCLK2	0.733442	0.162792	0.57065	N	N
PRDM4	DCN	-2.03709	-2.0398	0.00271291	N	N
PRDM4	DCP1A	-0.892843	-0.932937	0.0400939	N	N
PRDM4	DCP2	0.804284	-0.253493	1.05778	N	N
PRDM4	DCTD	7.87726	7.59335	0.283908	N	N
PRDM4	DCTN1	1.76702	1.67692	0.0901008	N	N
PRDM4	DCTN2	1.65702	1.67524	0.0182228	N	N
PRDM4	DCTN3	1.40674	1.28257	0.124171	N	N
PRDM4	DCTN4	1.52338	1.31654	0.20684	N	N
PRDM4	DCTN5	9.89698	9.60122	0.295762	N	N
PRDM4	DCTN6	1.39465	1.43416	0.0395059	N	N
PRDM4	DCTPP1	0.973721	0.834776	0.138946	N	N
PRDM4	DCUN1D1	0.807997	0.293285	0.514712	N	N
PRDM4	DCUN1D2	0.974885	0.383622	0.591263	N	N
PRDM4	DCUN1D4	1.42987	1.37569	0.0541752	N	N
PRDM4	DCUN1D5	1.16989	1.10901	0.0608836	N	N
PRDM4	DCXR	1.42527	1.25538	0.16989	N	N
PRDM4	DDA1	1.52693	1.43821	0.0887144	N	N
PRDM4	DDAH1	1.75991	1.71304	0.0468739	N	N
PRDM4	DDAH2	-1.63443	-1.75211	0.117676	N	N
PRDM4	DDB1	1.84012	1.79293	0.0471852	N	N
PRDM4	DDC	2.24588	2.24771	0.00182894	N	N
PRDM4	DDHD1	0.679499	0.615626	0.0638725	N	N
PRDM4	DDHD2	1.37622	1.18628	0.189943	N	N
PRDM4	DDIT3	1.36285	0.875252	0.487593	N	N
PRDM4	DDIT4	-1.05588	-1.46788	0.411993	N	N
PRDM4	DDOST	0.731437	0.574776	0.156661	N	N
PRDM4	DDR1	-0.437406	-0.191243	0.246163	N	N
PRDM4	DDRGK1	1.05825	1.15689	0.0986455	N	N
PRDM4	DDT	1.19559	1.25106	0.0554675	N	N
PRDM4	DDX1	8.36807	8.31655	0.0515268	N	N
PRDM4	DDX10	8.37608	8.13911	0.236978	N	N
PRDM4	DDX17	1.42665	0.904544	0.522106	N	N
PRDM4	DDX18	6.98643	7.00382	0.0173867	N	N
PRDM4	DDX19A	0.72961	0.499937	0.229673	N	N
PRDM4	DDX21	0.71541	0.10896	0.606449	N	N
PRDM4	DDX23	8.0666	7.93456	0.132045	N	N
PRDM4	DDX24	1.75029	1.79736	0.0470788	N	N
PRDM4	DDX25	1.53516	1.48792	0.0472408	N	N
PRDM4	DDX27	1.05622	0.3225	0.73372	N	N
PRDM4	DDX39B	1.46102	1.131	0.330026	N	N
PRDM4	DDX3X	1.64479	1.70484	0.0600438	N	N
PRDM4	DDX3Y	0.0903927	-0.600812	0.691205	N	N
PRDM4	DDX41	0.487814	-0.441576	0.92939	N	N
PRDM4	DDX42	1.2849	0.954864	0.330037	N	N
PRDM4	DDX46	0.457229	0.223642	0.233587	N	N
PRDM4	DDX49	0.593124	0.213011	0.380113	N	N
PRDM4	DDX5	1.62835	1.46003	0.168322	N	N
PRDM4	DDX50	7.81537	7.659	0.15636	N	N
PRDM4	DDX51	-0.582655	-0.822929	0.240274	N	N
PRDM4	DDX52	6.9212	6.68609	0.235114	N	N
PRDM4	DDX54	-0.129504	-0.145738	0.0162341	N	N
PRDM4	DDX55	0.121329	-0.478552	0.599881	N	N
PRDM4	DDX56	0.883777	0.848707	0.03507	N	N
PRDM4	DDX6	1.32649	1.14681	0.179686	N	N
PRDM4	DEAF1	1.53531	1.04257	0.49274	N	N
PRDM4	DECR1	-0.541173	0.255615	0.796789	N	N
PRDM4	DEDD	6.32898	6.17233	0.15665	N	N
PRDM4	DEDD2	1.16382	1.0701	0.0937225	N	N
PRDM4	DEF8	1.58624	1.53713	0.0491072	N	N
PRDM4	DEGS1	1.5631	1.38669	0.17641	N	N
PRDM4	DEK	-0.279451	-0.293957	0.0145067	N	N
PRDM4	DELE1	-0.146602	-0.216392	0.0697894	N	N
PRDM4	DENND10	0.929762	0.691244	0.238519	N	N
PRDM4	DENND11	-1.61335	-0.722088	0.891259	N	N
PRDM4	DENND1A	0.387422	0.00620286	0.381219	N	N
PRDM4	DENND2A	-0.104905	-0.790286	0.685381	N	N
PRDM4	DENND4A	0.57331	0.277073	0.296237	N	N
PRDM4	DENND4B	0.0769075	-0.740985	0.817893	N	N
PRDM4	DENND5A	0.942082	0.389516	0.552566	N	N
PRDM4	DENND5B	1.31532	1.04225	0.273064	N	N
PRDM4	DENND6B	1.62836	1.29351	0.334849	N	N
PRDM4	DENR	1.43877	1.25386	0.184911	N	N
PRDM4	DEPP1	-0.966311	-1.48179	0.515474	N	N
PRDM4	DERL1	7.73584	7.64127	0.0945635	N	N
PRDM4	DERL2	0.441564	0.0938598	0.347704	N	N
PRDM4	DEXI	1.47417	1.35906	0.115107	N	N
PRDM4	DFFA	1.08754	0.556238	0.531305	N	N
PRDM4	DGAT1	-0.249701	-0.0867278	0.162974	N	N
PRDM4	DGAT2	0.572607	0.0397529	0.532854	N	N
PRDM4	DGCR2	1.35267	1.18727	0.165398	N	N
PRDM4	DGCR6	0.451845	0.491717	0.0398715	N	N
PRDM4	DGCR6L	0.902861	0.681953	0.220908	N	N
PRDM4	DGKB	0.996402	1.17692	0.180522	N	N
PRDM4	DGKE	0.790017	0.446936	0.34308	N	N
PRDM4	DGKI	-1.92959	-1.8601	0.069493	N	N
PRDM4	DGKQ	0.200637	0.678169	0.477531	N	N
PRDM4	DGKZ	1.02733	0.989963	0.0373653	N	N
PRDM4	DGLUCY	0.594388	-0.044581	0.638969	N	N
PRDM4	DGUOK	1.7248	1.6676	0.0572008	N	N
PRDM4	DHCR24	1.63261	1.65973	0.0271239	N	N
PRDM4	DHCR7	1.78685	1.54623	0.24062	N	N
PRDM4	DHDDS	1.07227	0.975372	0.096897	N	N
PRDM4	DHFR	-0.167729	0.393868	0.561596	N	N
PRDM4	DHPS	1.25452	1.01704	0.237482	N	N
PRDM4	DHRS11	-0.0463719	-0.49079	0.444418	N	N
PRDM4	DHRS13	0.92395	0.818456	0.105494	N	N
PRDM4	DHRS2	0.123507	-0.278367	0.401874	N	N
PRDM4	DHRS3	-1.89755	-1.58807	0.309481	N	N
PRDM4	DHRS7	1.57947	1.36609	0.21338	N	N
PRDM4	DHRS7B	0.370431	0.174767	0.195664	N	N
PRDM4	DHTKD1	-0.610266	-0.857195	0.246929	N	N
PRDM4	DHX15	1.29009	1.05564	0.234451	N	N
PRDM4	DHX29	8.11322	7.95119	0.162022	N	N
PRDM4	DHX30	1.56654	1.42895	0.13759	N	N
PRDM4	DHX36	1.48256	1.38407	0.0984914	N	N
PRDM4	DHX38	7.54321	7.83467	0.291459	N	N
PRDM4	DHX40	0.905615	0.591395	0.31422	N	N
PRDM4	DHX9	6.83776	6.7882	0.0495633	N	N
PRDM4	DIAPH1	0.839335	0.578429	0.260906	N	N
PRDM4	DICER1	0.0218815	-0.264527	0.286409	N	N
PRDM4	DIDO1	0.319096	-0.464853	0.783949	N	N
PRDM4	DIMT1	-0.0981919	-0.247797	0.149605	N	N
PRDM4	DIO2	-2.44037	-1.89156	0.548818	N	N
PRDM4	DIP2A	0.736576	0.0731609	0.663415	N	N
PRDM4	DIP2B	1.14911	0.839855	0.309251	N	N
PRDM4	DIP2C	0.561757	0.415801	0.145956	N	N
PRDM4	DIPK1A	0.941912	0.87698	0.0649316	N	N
PRDM4	DIPK1B	1.32606	1.08176	0.244303	N	N
PRDM4	DIPK1C	-1.9765	-1.71781	0.258692	N	N
PRDM4	DIRAS1	0.388862	0.0527356	0.336126	N	N
PRDM4	DIRAS2	0.929874	0.860849	0.0690249	N	N
PRDM4	DIRAS3	-1.32035	-0.866962	0.453389	N	N
PRDM4	DIS3	0.527898	0.588711	0.0608132	N	N
PRDM4	DIS3L	1.16562	0.769079	0.396544	N	N
PRDM4	DISP2	1.67358	1.23002	0.443556	N	N
PRDM4	DIXDC1	0.932955	0.812207	0.120748	N	N
PRDM4	DKC1	6.96942	6.49849	0.470929	N	N
PRDM4	DKK3	1.79314	1.81021	0.0170716	N	N
PRDM4	DLAT	7.87968	7.80505	0.0746265	N	N
PRDM4	DLC1	1.10479	0.701198	0.403595	N	N
PRDM4	DLD	1.56783	1.48426	0.0835739	N	N
PRDM4	DLG1	0.488155	0.195657	0.292498	N	N
PRDM4	DLG2	1.60453	1.57796	0.0265668	N	N
PRDM4	DLG3	1.47869	1.38798	0.0907053	N	N
PRDM4	DLG4	1.19785	1.04493	0.152921	N	N
PRDM4	DLGAP4	1.22012	1.01119	0.208937	N	N
PRDM4	DLK1	1.65401	1.7845	0.130486	N	N
PRDM4	DLST	0.942332	0.688177	0.254155	N	N
PRDM4	DMAC1	1.59157	1.40513	0.18644	N	N
PRDM4	DMAC2	0.991289	1.03341	0.0421222	N	N
PRDM4	DMAC2L	0.140326	-0.121071	0.261397	N	N
PRDM4	DMAP1	-1.11201	-0.5979	0.514111	N	N
PRDM4	DMD	-1.2861	-1.77147	0.485365	N	N
PRDM4	DMTF1	0.69902	0.355092	0.343928	N	N
PRDM4	DMTN	1.59625	1.41518	0.181069	N	N
PRDM4	DMWD	1.06932	0.679133	0.390185	N	N
PRDM4	DMXL1	1.1954	0.836664	0.35874	N	N
PRDM4	DMXL2	1.57961	1.56591	0.0137044	N	N
PRDM4	DNAAF1	0.221721	-0.560867	0.782589	N	N
PRDM4	DNAH17	-2.5879	-2.17155	0.41635	N	N
PRDM4	DNAH9	-0.842953	-0.912981	0.070028	N	N
PRDM4	DNAJA1	1.70503	1.72012	0.0150905	N	N
PRDM4	DNAJA2	1.50994	1.29432	0.215621	N	N
PRDM4	DNAJA3	1.29085	0.939773	0.351077	N	N
PRDM4	DNAJA4	1.87006	1.88433	0.0142753	N	N
PRDM4	DNAJB1	1.78171	1.58447	0.197244	N	N
PRDM4	DNAJB11	0.610328	0.548136	0.0621927	N	N
PRDM4	DNAJB12	5.75405	5.47887	0.275173	N	N
PRDM4	DNAJB14	1.48194	1.44786	0.0340782	N	N
PRDM4	DNAJB2	1.73403	1.61849	0.115536	N	N
PRDM4	DNAJB4	1.51205	1.25683	0.255215	N	N
PRDM4	DNAJB6	1.78	1.74221	0.037791	N	N
PRDM4	DNAJB9	1.65847	1.60617	0.0522979	N	N
PRDM4	DNAJC1	-1.15506	-1.19624	0.0411899	N	N
PRDM4	DNAJC10	1.52215	1.28327	0.238874	N	N
PRDM4	DNAJC11	1.00513	0.793662	0.211464	N	N
PRDM4	DNAJC12	1.44911	1.24165	0.207456	N	N
PRDM4	DNAJC13	0.906765	0.600025	0.30674	N	N
PRDM4	DNAJC15	0.944867	0.869583	0.0752839	N	N
PRDM4	DNAJC16	0.527464	0.246318	0.281146	N	N
PRDM4	DNAJC18	1.13536	0.698323	0.43704	N	N
PRDM4	DNAJC19	1.64176	1.62698	0.0147851	N	N
PRDM4	DNAJC2	0.679176	0.633099	0.046077	N	N
PRDM4	DNAJC21	6.43967	6.33008	0.109594	N	N
PRDM4	DNAJC24	0.685945	0.48071	0.205234	N	N
PRDM4	DNAJC27	0.984361	0.549074	0.435287	N	N
PRDM4	DNAJC3	0.915536	0.669675	0.245861	N	N
PRDM4	DNAJC30	1.0634	0.74312	0.320278	N	N
PRDM4	DNAJC4	0.289242	0.370705	0.0814632	N	N
PRDM4	DNAJC5	1.6704	1.52621	0.144187	N	N
PRDM4	DNAJC6	2.01803	2.03355	0.0155229	N	N
PRDM4	DNAJC7	8.98689	8.91174	0.0751575	N	N
PRDM4	DNAJC8	1.46443	1.22729	0.237142	N	N
PRDM4	DNAJC9	0.419278	0.269239	0.150039	N	N
PRDM4	DNAL1	0.870065	0.223115	0.64695	N	N
PRDM4	DNALI1	-0.867785	-0.844475	0.0233104	N	N
PRDM4	DNASE2	-1.45106	-1.34468	0.106384	N	N
PRDM4	DNER	1.79291	1.64894	0.143974	N	N
PRDM4	DNM1	1.93245	1.9647	0.0322487	N	N
PRDM4	DNM1L	1.51993	1.5169	0.00303205	N	N
PRDM4	DNM2	0.751906	0.351247	0.400659	N	N
PRDM4	DNM3	1.67275	1.70755	0.0348018	N	N
PRDM4	DNMT1	0.405956	-0.00946644	0.415422	N	N
PRDM4	DNMT3A	-1.13107	-0.964367	0.166702	N	N
PRDM4	DNPH1	-0.0658214	-0.205114	0.139293	N	N
PRDM4	DNTTIP1	0.763491	0.364519	0.398972	N	N
PRDM4	DNTTIP2	7.67801	7.55233	0.125673	N	N
PRDM4	DOC2A	0.777272	0.626749	0.150523	N	N
PRDM4	DOC2B	0.625153	0.617177	0.00797576	N	N
PRDM4	DOCK1	-2.82632	-2.25352	0.572797	N	N
PRDM4	DOCK10	-2.56534	-1.88832	0.677017	N	N
PRDM4	DOCK11	0.988919	0.810865	0.178054	N	N
PRDM4	DOCK3	1.451	1.25797	0.19303	N	N
PRDM4	DOCK4	-0.361466	-0.107646	0.25382	N	N
PRDM4	DOCK5	-2.22317	-2.22976	0.00659607	N	N
PRDM4	DOCK7	0.564773	0.440013	0.124759	N	N
PRDM4	DOCK9	1.07771	0.764503	0.313203	N	N
PRDM4	DOHH	0.661935	0.103308	0.558627	N	N
PRDM4	DOK4	0.715418	0.179694	0.535724	N	N
PRDM4	DOK5	1.26407	0.68881	0.575255	N	N
PRDM4	DOK6	1.10374	0.779249	0.324486	N	N
PRDM4	DOLPP1	1.07909	0.55966	0.519428	N	N
PRDM4	DOP1A	0.345477	0.222935	0.122542	N	N
PRDM4	DOP1B	0.636216	-0.0507641	0.68698	N	N
PRDM4	DPCD	1.32399	1.0727	0.25129	N	N
PRDM4	DPF1	0.866124	-0.298846	1.16497	N	N
PRDM4	DPF2	0.74862	0.31715	0.43147	N	N
PRDM4	DPH3	1.08647	0.82663	0.259836	N	N
PRDM4	DPM1	0.958176	0.596807	0.361368	N	N
PRDM4	DPM2	0.395935	0.293228	0.102707	N	N
PRDM4	DPM3	0.487027	0.0235449	0.463482	N	N
PRDM4	DPP10	0.0893165	0.0497072	0.0396093	N	N
PRDM4	DPP3	1.00874	0.66632	0.342425	N	N
PRDM4	DPP6	1.70673	1.62103	0.0857006	N	N
PRDM4	DPP7	1.41361	1.29401	0.119596	N	N
PRDM4	DPP8	1.06502	0.802431	0.262591	N	N
PRDM4	DPP9	0.297265	0.0881078	0.209158	N	N
PRDM4	DPY19L1	-1.00107	-0.319887	0.681181	N	N
PRDM4	DPY19L3	0.164439	-0.590285	0.754724	N	N
PRDM4	DPY19L4	-1.05964	-0.214693	0.844949	N	N
PRDM4	DPY30	1.3748	1.14415	0.230651	N	N
PRDM4	DPYSL2	1.86894	1.91443	0.0454919	N	N
PRDM4	DPYSL3	1.84529	1.76659	0.0787064	N	N
PRDM4	DPYSL5	1.29486	1.32511	0.0302406	N	N
PRDM4	DR1	1.27384	0.861954	0.411888	N	N
PRDM4	DRAP1	1.10476	1.11799	0.0132279	N	N
PRDM4	DRC3	-2.10093	-1.81124	0.28969	N	N
PRDM4	DRD2	1.49534	1.18738	0.307958	N	N
PRDM4	DRG1	10.0148	9.91981	0.0949578	N	N
PRDM4	DRG2	1.33996	1.0773	0.26266	N	N
PRDM4	DROSHA	0.988848	0.146409	0.842439	N	N
PRDM4	DSEL	-1.57804	-1.43752	0.140514	N	N
PRDM4	DST	1.64979	1.55422	0.095573	N	N
PRDM4	DSTN	1.75223	1.78005	0.0278263	N	N
PRDM4	DSTYK	1.03913	1.0292	0.00992666	N	N
PRDM4	DTD1	1.19559	1.10196	0.0936307	N	N
PRDM4	DTD2	0.545383	-0.452407	0.997789	N	N
PRDM4	DTNA	0.290591	-0.194221	0.484812	N	N
PRDM4	DTNB	0.505152	0.0870659	0.418086	N	N
PRDM4	DTNBP1	0.858308	0.349115	0.509193	N	N
PRDM4	DTX1	0.326963	0.0109173	0.316046	N	N
PRDM4	DTX3	1.11196	0.782092	0.329867	N	N
PRDM4	DTX4	-0.890105	-1.25373	0.363623	N	N
PRDM4	DUS1L	-0.343422	-0.590295	0.246872	N	N
PRDM4	DUSP1	-0.0835493	-0.778072	0.694523	N	N
PRDM4	DUSP13	-0.144821	-0.19224	0.0474194	N	N
PRDM4	DUSP22	1.42694	1.28041	0.146532	N	N
PRDM4	DUSP26	1.92379	1.78441	0.139389	N	N
PRDM4	DUSP3	1.55947	1.27113	0.288334	N	N
PRDM4	DUSP8	0.510084	-0.0432003	0.553284	N	N
PRDM4	DUT	1.54134	1.47763	0.0637073	N	N
PRDM4	DVL1	1.08472	0.590074	0.494645	N	N
PRDM4	DVL3	0.578027	0.522331	0.0556958	N	N
PRDM4	DYDC2	-1.90171	-1.62768	0.274027	N	N
PRDM4	DYM	1.28958	1.04991	0.239664	N	N
PRDM4	DYNC1H1	8.56897	8.56953	0.00056502	N	N
PRDM4	DYNC1I1	1.74692	1.72239	0.0245316	N	N
PRDM4	DYNC1I2	9.00772	8.77656	0.231158	N	N
PRDM4	DYNC1LI1	1.51923	1.50036	0.0188661	N	N
PRDM4	DYNC1LI2	8.37533	8.31698	0.0583477	N	N
PRDM4	DYNC2H1	-0.277176	-1.00702	0.729846	N	N
PRDM4	DYNC2LI1	0.740723	0.538375	0.202348	N	N
PRDM4	DYNLL1	1.92567	1.89178	0.0338829	N	N
PRDM4	DYNLL2	1.67608	1.71575	0.0396724	N	N
PRDM4	DYNLRB1	1.78389	1.75371	0.0301744	N	N
PRDM4	DYNLRB2	-1.63611	-1.84348	0.207369	N	N
PRDM4	DYNLT1	-0.363602	-1.16507	0.801469	N	N
PRDM4	DYNLT3	1.5135	1.49725	0.0162457	N	N
PRDM4	DYRK1A	1.25883	0.817994	0.440841	N	N
PRDM4	DYRK1B	0.605183	0.43688	0.168303	N	N
PRDM4	DYSF	1.42775	1.16341	0.264338	N	N
PRDM4	DZIP1	0.226295	0.0368935	0.189401	N	N
PRDM4	DZIP3	1.4782	1.41506	0.0631424	N	N
PRDM4	E2F4	0.528854	0.260487	0.268366	N	N
PRDM4	EAF1	8.64995	8.50922	0.140727	N	N
PRDM4	EAPP	8.94388	8.60947	0.334412	N	N
PRDM4	EARS2	0.331607	-0.284199	0.615807	N	N
PRDM4	EBAG9	0.503972	0.536684	0.0327111	N	N
PRDM4	EBF1	-1.72659	-1.36601	0.360584	N	N
PRDM4	EBF3	-2.19777	-1.85618	0.341588	N	N
PRDM4	EBNA1BP2	1.08193	1.03493	0.0470026	N	N
PRDM4	EBP	1.41388	1.26862	0.145258	N	N
PRDM4	EBPL	0.629021	0.515585	0.113436	N	N
PRDM4	ECE1	-1.51574	-1.41284	0.102897	N	N
PRDM4	ECE2	1.25559	0.974019	0.281572	N	N
PRDM4	ECH1	1.26664	1.06366	0.202979	N	N
PRDM4	ECHDC1	1.16532	0.963303	0.202022	N	N
PRDM4	ECHDC2	-1.75638	-1.47249	0.283887	N	N
PRDM4	ECHS1	1.54933	1.46713	0.0821955	N	N
PRDM4	ECI1	0.192793	-0.260942	0.453734	N	N
PRDM4	ECI2	1.1303	0.784999	0.345304	N	N
PRDM4	ECM2	-2.60509	-2.1846	0.420489	N	N
PRDM4	ECPAS	7.64825	7.48455	0.1637	N	N
PRDM4	ECRG4	-1.79029	-1.54952	0.240773	N	N
PRDM4	ECSIT	0.920344	0.710982	0.209362	N	N
PRDM4	EDC4	0.923872	0.509632	0.41424	N	N
PRDM4	EDEM3	0.583507	0.385622	0.197885	N	N
PRDM4	EDF1	1.61533	1.57212	0.0432049	N	N
PRDM4	EDIL3	1.41172	1.47714	0.0654239	N	N
PRDM4	EDN1	-2.96828	-2.56578	0.402494	N	N
PRDM4	EDN3	1.06429	0.5261	0.538185	N	N
PRDM4	EDNRB	-2.27986	-1.73643	0.543431	N	N
PRDM4	EEA1	1.34753	1.05626	0.291267	N	N
PRDM4	EEF1A1	1.75296	1.54791	0.205043	N	N
PRDM4	EEF1A2	1.95092	1.97017	0.0192532	N	N
PRDM4	EEF1B2	1.84489	1.73552	0.109364	N	N
PRDM4	EEF1D	1.38088	1.00845	0.37243	N	N
PRDM4	EEF1E1	1.40782	1.17865	0.229174	N	N
PRDM4	EEF2	1.8682	1.79913	0.0690684	N	N
PRDM4	EFCAB1	-1.885	-2.1951	0.310098	N	N
PRDM4	EFCAB14	0.747107	0.42557	0.321536	N	N
PRDM4	EFEMP1	-2.15571	-1.23306	0.922652	N	N
PRDM4	EFEMP2	-2.30354	-1.83134	0.472202	N	N
PRDM4	EFHC1	-0.0949412	-0.701604	0.606663	N	N
PRDM4	EFHD1	-2.08131	-1.42909	0.652224	N	N
PRDM4	EFHD2	0.52359	0.129469	0.394122	N	N
PRDM4	EFNA3	0.477944	0.1029	0.375043	N	N
PRDM4	EFNA5	0.1581	0.261109	0.103009	N	N
PRDM4	EFNB3	1.0046	0.451156	0.553443	N	N
PRDM4	EFR3A	1.58451	1.47011	0.1144	N	N
PRDM4	EFR3B	1.72515	1.55023	0.174918	N	N
PRDM4	EFS	-2.28293	-2.00314	0.279782	N	N
PRDM4	EFTUD2	9.71899	9.8854	0.166411	N	N
PRDM4	EGFL7	1.37599	1.36355	0.0124382	N	N
PRDM4	EGFR	-2.93029	-2.52275	0.407544	N	N
PRDM4	EGLN1	1.42069	1.18418	0.236507	N	N
PRDM4	EGLN2	1.57413	1.50942	0.0647083	N	N
PRDM4	EGLN3	-0.625731	-0.54605	0.0796816	N	N
PRDM4	EGR1	-2.28509	-2.26293	0.0221625	N	N
PRDM4	EHBP1	1.22736	0.907014	0.32035	N	N
PRDM4	EHBP1L1	-2.21524	-1.4158	0.799436	N	N
PRDM4	EHD1	0.784868	0.229238	0.55563	N	N
PRDM4	EHD2	-2.70537	-2.10012	0.605256	N	N
PRDM4	EHD3	1.83206	1.75842	0.0736369	N	N
PRDM4	EHMT1	-0.557156	-1.21865	0.661497	N	N
PRDM4	EHMT2	0.194956	0.103435	0.0915211	N	N
PRDM4	EI24	8.84104	8.50587	0.335176	N	N
PRDM4	EID1	1.59832	1.60392	0.00559617	N	N
PRDM4	EID2	1.34686	1.13509	0.211774	N	N
PRDM4	EID2B	0.537535	0.41398	0.123555	N	N
PRDM4	EIF1	1.86191	1.76549	0.0964221	N	N
PRDM4	EIF1AX	1.30253	1.29493	0.00759334	N	N
PRDM4	EIF1AY	0.737218	0.732144	0.00507377	N	N
PRDM4	EIF1B	1.70189	1.58744	0.114446	N	N
PRDM4	EIF2A	0.801537	0.465404	0.336133	N	N
PRDM4	EIF2AK1	1.37226	1.25961	0.112655	N	N
PRDM4	EIF2AK2	1.40623	1.24687	0.159356	N	N
PRDM4	EIF2AK4	1.07383	0.751826	0.322007	N	N
PRDM4	EIF2B1	9.62085	9.67463	0.0537804	N	N
PRDM4	EIF2B2	0.758685	0.679156	0.0795293	N	N
PRDM4	EIF2B3	1.03588	1.17434	0.138453	N	N
PRDM4	EIF2B4	1.3144	0.484571	0.82983	N	N
PRDM4	EIF2B5	1.0205	0.567046	0.453457	N	N
PRDM4	EIF2S1	6.85758	6.66569	0.191887	N	N
PRDM4	EIF2S2	1.35966	1.07534	0.284316	N	N
PRDM4	EIF2S3	1.64093	1.34486	0.296071	N	N
PRDM4	EIF3A	8.21417	8.02421	0.189963	N	N
PRDM4	EIF3B	1.44486	1.16424	0.280619	N	N
PRDM4	EIF3D	8.36452	8.24238	0.122147	N	N
PRDM4	EIF3E	0.93505	1.1839	0.248848	N	N
PRDM4	EIF3F	1.32541	1.12887	0.196538	N	N
PRDM4	EIF3G	1.32702	1.37774	0.0507206	N	N
PRDM4	EIF3H	1.69951	1.72862	0.0291083	N	N
PRDM4	EIF3I	1.52865	1.43934	0.0893151	N	N
PRDM4	EIF3J	1.08948	0.985197	0.104285	N	N
PRDM4	EIF3K	1.53188	1.52525	0.00663247	N	N
PRDM4	EIF3L	1.24709	1.11587	0.131213	N	N
PRDM4	EIF3M	1.43001	1.2994	0.130615	N	N
PRDM4	EIF4A1	1.76855	1.67167	0.0968844	N	N
PRDM4	EIF4A2	1.86565	1.87068	0.00502994	N	N
PRDM4	EIF4A3	0.5453	0.432312	0.112988	N	N
PRDM4	EIF4B	1.24087	1.15245	0.0884226	N	N
PRDM4	EIF4E	1.45653	1.26544	0.191084	N	N
PRDM4	EIF4E2	0.742573	0.369416	0.373158	N	N
PRDM4	EIF4E3	1.1399	1.2332	0.0932934	N	N
PRDM4	EIF4EBP2	-0.3892	-0.451441	0.0622417	N	N
PRDM4	EIF4ENIF1	0.774624	-0.0332615	0.807885	N	N
PRDM4	EIF4G1	1.57673	1.54127	0.0354674	N	N
PRDM4	EIF4G2	7.74748	7.74814	0.000653926	N	N
PRDM4	EIF4G3	1.62804	1.39016	0.237883	N	N
PRDM4	EIF4H	10.2826	10.2063	0.0762608	N	N
PRDM4	EIF5	10.3438	10.314	0.0298014	N	N
PRDM4	EIF5A	1.7066	1.63931	0.0672913	N	N
PRDM4	EIF5A2	1.21324	0.68263	0.530614	N	N
PRDM4	EIF5B	1.38187	1.41197	0.0301007	N	N
PRDM4	EIF6	1.52695	1.46018	0.0667717	N	N
PRDM4	EIPR1	1.54358	1.46833	0.0752546	N	N
PRDM4	ELAC2	1.08664	0.841259	0.245377	N	N
PRDM4	ELAVL1	0.973737	0.44511	0.528627	N	N
PRDM4	ELAVL2	1.84739	1.8492	0.00181303	N	N
PRDM4	ELAVL3	1.5257	1.49891	0.0267864	N	N
PRDM4	ELAVL4	1.84115	1.78346	0.0576898	N	N
PRDM4	ELF2	-1.68456	-0.797086	0.887479	N	N
PRDM4	ELFN2	0.683536	0.333476	0.350059	N	N
PRDM4	ELL2	1.364	0.947865	0.41614	N	N
PRDM4	ELMO1	1.06639	0.744084	0.322302	N	N
PRDM4	ELMO2	0.498002	0.19277	0.305233	N	N
PRDM4	ELMOD1	1.46126	1.35142	0.109844	N	N
PRDM4	ELN	-2.14082	-2.28869	0.14787	N	N
PRDM4	ELOA	7.10433	6.98925	0.115079	N	N
PRDM4	ELOB	1.58061	1.52742	0.0531901	N	N
PRDM4	ELOC	1.84876	1.83022	0.0185342	N	N
PRDM4	ELOF1	0.843804	0.718424	0.125381	N	N
PRDM4	ELOVL1	-1.09126	-0.88345	0.207806	N	N
PRDM4	ELOVL2	-2.26955	-1.64611	0.623446	N	N
PRDM4	ELOVL5	1.60117	1.62793	0.0267555	N	N
PRDM4	ELOVL6	0.95442	0.61013	0.34429	N	N
PRDM4	ELP1	1.31366	1.17007	0.143581	N	N
PRDM4	ELP2	1.1746	0.909317	0.26528	N	N
PRDM4	ELP3	0.798558	0.72387	0.0746884	N	N
PRDM4	ELP5	0.736211	0.0708904	0.665321	N	N
PRDM4	ELP6	1.09039	0.738712	0.351683	N	N
PRDM4	EMB	1.05811	0.91742	0.140694	N	N
PRDM4	EMC1	1.14869	1.05374	0.0949481	N	N
PRDM4	EMC10	1.47815	1.28679	0.191353	N	N
PRDM4	EMC2	1.05644	0.808611	0.247827	N	N
PRDM4	EMC3	8.32858	8.28592	0.0426557	N	N
PRDM4	EMC4	10.2449	10.1855	0.0593986	N	N
PRDM4	EMC6	0.890839	0.477159	0.41368	N	N
PRDM4	EMC7	1.72331	1.61757	0.105736	N	N
PRDM4	EMC8	0.672958	-0.173553	0.846512	N	N
PRDM4	EMC9	1.15887	0.965743	0.193131	N	N
PRDM4	EMD	1.05092	0.677435	0.373487	N	N
PRDM4	EME2	0.357152	0.396278	0.0391258	N	N
PRDM4	EMG1	0.900772	0.465743	0.435029	N	N
PRDM4	EMILIN2	-2.50135	-1.9591	0.542254	N	N
PRDM4	EML2	1.67616	1.608	0.0681623	N	N
PRDM4	EMP1	-2.60258	-2.20372	0.398856	N	N
PRDM4	EMP2	-2.18397	-2.12522	0.0587485	N	N
PRDM4	EMP3	-1.77169	-1.96242	0.190735	N	N
PRDM4	ENAH	1.22523	0.873716	0.351512	N	N
PRDM4	ENC1	2.0061	1.98042	0.0256767	N	N
PRDM4	ENDOD1	1.84169	1.70195	0.139735	N	N
PRDM4	ENDOG	0.886734	0.598676	0.288059	N	N
PRDM4	ENDOV	-0.017523	-0.780957	0.763434	N	N
PRDM4	ENG	-2.48885	-2.30972	0.179127	N	N
PRDM4	ENHO	0.577651	0.385927	0.191724	N	N
PRDM4	ENKUR	-2.18012	-1.81461	0.365514	N	N
PRDM4	ENO1	1.76559	1.74866	0.0169283	N	N
PRDM4	ENO2	1.82486	1.86275	0.0378919	N	N
PRDM4	ENOPH1	1.48621	1.35761	0.128594	N	N
PRDM4	ENPP2	-1.59178	-1.34387	0.247915	N	N
PRDM4	ENPP4	1.02684	1.0534	0.0265537	N	N
PRDM4	ENPP5	1.05786	0.993734	0.0641229	N	N
PRDM4	ENPP6	-2.16702	-2.03463	0.132389	N	N
PRDM4	ENSA	1.33793	1.06201	0.275923	N	N
PRDM4	ENTPD2	-2.70791	-1.91603	0.791887	N	N
PRDM4	ENTPD3	-1.70759	-1.79311	0.0855168	N	N
PRDM4	ENTPD4	1.06521	0.884733	0.18048	N	N
PRDM4	ENTPD6	1.59822	1.49684	0.101384	N	N
PRDM4	ENY2	1.33859	1.25138	0.0872083	N	N
PRDM4	EP300	5.06531	4.44424	0.621077	N	N
PRDM4	EP400	-0.0403561	-0.890406	0.85005	N	N
PRDM4	EPAS1	-2.25508	-1.73368	0.521399	N	N
PRDM4	EPB41	0.298721	0.0483135	0.250408	N	N
PRDM4	EPB41L1	1.51891	1.33566	0.183248	N	N
PRDM4	EPB41L2	-2.0086	-1.59434	0.414255	N	N
PRDM4	EPB41L3	1.67244	1.68641	0.0139662	N	N
PRDM4	EPB41L4B	12.0188	11.7339	0.284921	N	N
PRDM4	EPB41L5	-0.570477	-1.08122	0.51074	N	N
PRDM4	EPC1	-0.873356	-1.42521	0.551852	N	N
PRDM4	EPCAM	0.404671	0.913528	0.508857	N	N
PRDM4	EPDR1	1.62306	1.5933	0.0297623	N	N
PRDM4	EPHA10	-0.284059	-0.356057	0.0719981	N	N
PRDM4	EPHA4	-2.21334	-2.0041	0.209242	N	N
PRDM4	EPHA5	1.08837	0.968043	0.120323	N	N
PRDM4	EPHB1	-0.402206	-0.806649	0.404443	N	N
PRDM4	EPHB6	-1.49999	-1.16892	0.331068	N	N
PRDM4	EPHX1	0.321367	-0.0782773	0.399644	N	N
PRDM4	EPHX2	0.889107	0.659718	0.229389	N	N
PRDM4	EPM2A	0.33239	0.188514	0.143877	N	N
PRDM4	EPM2AIP1	1.52704	1.46612	0.0609174	N	N
PRDM4	EPN1	1.50954	1.26358	0.245967	N	N
PRDM4	EPN2	0.221379	-0.0247573	0.246137	N	N
PRDM4	EPS15	1.91896	1.75836	0.160596	N	N
PRDM4	EPS15L1	0.915666	0.295212	0.620454	N	N
PRDM4	EPS8	1.24685	0.844433	0.40242	N	N
PRDM4	EPS8L2	-1.7545	-1.27262	0.481889	N	N
PRDM4	ERAL1	0.974062	0.0424239	0.931639	N	N
PRDM4	ERBB2	-1.99429	-1.66816	0.326127	N	N
PRDM4	ERBB3	-2.60169	-1.97272	0.62897	N	N
PRDM4	ERBB4	-2.38233	-1.66264	0.719698	N	N
PRDM4	ERBIN	0.299053	0.105507	0.193547	N	N
PRDM4	ERC1	0.728272	0.386631	0.341641	N	N
PRDM4	ERC2	1.51349	1.2568	0.256687	N	N
PRDM4	ERCC1	0.69171	0.341706	0.350003	N	N
PRDM4	ERCC2	-0.705432	-0.328426	0.377006	N	N
PRDM4	ERCC3	0.844404	0.456055	0.388349	N	N
PRDM4	ERCC5	0.270587	-0.215554	0.486141	N	N
PRDM4	ERCC6L2	-0.0498973	-0.881499	0.831602	N	N
PRDM4	ERG28	1.37457	1.1353	0.239267	N	N
PRDM4	ERGIC1	0.709148	0.721548	0.0123991	N	N
PRDM4	ERGIC2	0.838211	0.85416	0.0159491	N	N
PRDM4	ERGIC3	1.39654	1.21381	0.182721	N	N
PRDM4	ERH	1.43362	1.19926	0.234356	N	N
PRDM4	ERI3	1.67454	1.63652	0.0380246	N	N
PRDM4	ERICH1	0.962302	-0.06341	1.02571	N	N
PRDM4	ERICH3	0.696576	0.831288	0.134712	N	N
PRDM4	ERLEC1	1.94261	1.84299	0.0996186	N	N
PRDM4	ERLIN2	-0.244964	-0.604492	0.359528	N	N
PRDM4	ERMN	-2.04696	-1.44664	0.600317	N	N
PRDM4	ERMP1	0.587161	-0.311359	0.89852	N	N
PRDM4	ERO1A	1.71623	1.67095	0.0452788	N	N
PRDM4	ERP29	1.54214	1.43758	0.104565	N	N
PRDM4	ERP44	1.00303	0.990455	0.0125763	N	N
PRDM4	ERRFI1	-0.165603	0.0544679	0.220071	N	N
PRDM4	ERVK3-1	1.78784	1.66955	0.118286	N	N
PRDM4	ESAM	-2.431	-1.98411	0.446892	N	N
PRDM4	ESD	1.04031	0.927762	0.112548	N	N
PRDM4	ESF1	6.60217	6.62167	0.0194974	N	N
PRDM4	ESRRA	-0.84648	-0.571891	0.274589	N	N
PRDM4	ESRRG	-0.388337	-0.561345	0.173007	N	N
PRDM4	ESYT1	1.71727	1.66684	0.0504339	N	N
PRDM4	ESYT2	1.24095	1.0824	0.158553	N	N
PRDM4	ETF1	6.67706	6.61039	0.0666643	N	N
PRDM4	ETFA	1.25879	1.11615	0.142637	N	N
PRDM4	ETFB	1.38894	1.35002	0.0389197	N	N
PRDM4	ETFRF1	1.06113	0.777712	0.283422	N	N
PRDM4	ETNK1	1.68802	1.68828	0.000262515	N	N
PRDM4	ETNPPL	-1.85007	-0.958376	0.891697	N	N
PRDM4	ETS2	0.164711	-0.44889	0.6136	N	N
PRDM4	ETV1	-1.66843	-1.58877	0.079662	N	N
PRDM4	ETV5	0.314329	-0.684402	0.998731	N	N
PRDM4	EVI2A	-1.7935	-1.85647	0.0629675	N	N
PRDM4	EVI5	0.0842055	-0.0605248	0.14473	N	N
PRDM4	EVI5L	1.19438	1.08885	0.10553	N	N
PRDM4	EVL	1.72497	1.4536	0.271366	N	N
PRDM4	EWSR1	1.29285	1.20295	0.089903	N	N
PRDM4	EXOC1	1.15037	1.30507	0.154695	N	N
PRDM4	EXOC2	1.32409	1.28121	0.0428836	N	N
PRDM4	EXOC3	1.40281	1.0325	0.370318	N	N
PRDM4	EXOC4	1.13734	0.766748	0.370587	N	N
PRDM4	EXOC5	1.45541	1.29333	0.162087	N	N
PRDM4	EXOC6B	1.30158	1.006	0.295574	N	N
PRDM4	EXOC7	1.7097	1.6132	0.0965083	N	N
PRDM4	EXOSC1	0.853664	0.365055	0.488608	N	N
PRDM4	EXOSC4	0.467884	-0.0627716	0.530656	N	N
PRDM4	EXOSC6	1.26732	0.992009	0.275312	N	N
PRDM4	EXOSC7	1.19705	0.981573	0.215476	N	N
PRDM4	EXT2	1.09778	0.668392	0.429392	N	N
PRDM4	EXTL2	1.43261	1.35443	0.078176	N	N
PRDM4	EXTL3	0.332402	0.0299543	0.302448	N	N
PRDM4	EZH1	0.91455	0.75508	0.159469	N	N
PRDM4	EZR	-2.22152	-1.70978	0.511737	N	N
PRDM4	F13A1	-2.29553	-2.08141	0.214114	N	N
PRDM4	F3	-2.7677	-2.42518	0.342519	N	N
PRDM4	FA2H	-2.13172	-1.75076	0.38097	N	N
PRDM4	FAAH	0.543192	0.00483178	0.538361	N	N
PRDM4	FAAP20	-0.0616714	-0.518238	0.456567	N	N
PRDM4	FABP3	1.56496	1.63029	0.0653324	N	N
PRDM4	FABP5	1.82977	1.67019	0.159579	N	N
PRDM4	FABP6	0.294076	-0.629801	0.923878	N	N
PRDM4	FABP7	-1.32975	-1.0317	0.298043	N	N
PRDM4	FADS1	0.839758	0.0972733	0.742485	N	N
PRDM4	FADS2	1.09535	0.975957	0.119393	N	N
PRDM4	FADS3	1.3171	1.4522	0.135093	N	N
PRDM4	FAF1	1.28542	1.16934	0.116079	N	N
PRDM4	FAF2	7.78067	7.4515	0.32917	N	N
PRDM4	FAH	0.637698	0.333658	0.30404	N	N
PRDM4	FAHD1	1.20743	0.934841	0.272585	N	N
PRDM4	FAHD2A	0.211815	0.544908	0.333092	N	N
PRDM4	FAHD2B	-0.874691	-1.04229	0.167595	N	N
PRDM4	FAIM2	1.76578	1.7602	0.00557702	N	N
PRDM4	FAM102A	0.530374	0.335993	0.194381	N	N
PRDM4	FAM102B	1.28602	1.10024	0.185774	N	N
PRDM4	FAM107A	1.07854	0.506155	0.572387	N	N
PRDM4	FAM107B	-1.75303	-1.61764	0.135391	N	N
PRDM4	FAM110B	1.6431	1.5483	0.0948026	N	N
PRDM4	FAM114A2	0.327376	-0.143861	0.471237	N	N
PRDM4	FAM117B	0.119105	0.499578	0.380474	N	N
PRDM4	FAM120A	0.866575	0.696603	0.169972	N	N
PRDM4	FAM120AOS	0.966374	0.418725	0.547649	N	N
PRDM4	FAM120B	1.23162	0.824716	0.406902	N	N
PRDM4	FAM122A	1.0405	0.752483	0.288017	N	N
PRDM4	FAM122B	0.202925	-0.333047	0.535972	N	N
PRDM4	FAM124A	-1.60272	-0.995083	0.607638	N	N
PRDM4	FAM126B	0.43816	0.523906	0.0857458	N	N
PRDM4	FAM131A	1.34009	1.38258	0.0424946	N	N
PRDM4	FAM131B	0.517836	-0.191234	0.70907	N	N
PRDM4	FAM131C	0.195109	-0.200004	0.395112	N	N
PRDM4	FAM133A	1.02828	1.18863	0.160351	N	N
PRDM4	FAM133B	-0.815193	-0.368185	0.447008	N	N
PRDM4	FAM136A	1.14099	0.827907	0.313087	N	N
PRDM4	FAM13A	0.3691	-0.177755	0.546854	N	N
PRDM4	FAM13B	1.43504	1.08117	0.353863	N	N
PRDM4	FAM13C	0.685071	0.353677	0.331394	N	N
PRDM4	FAM153CP	-0.917674	-1.0717	0.154023	N	N
PRDM4	FAM155A	1.46139	1.31793	0.143453	N	N
PRDM4	FAM160B1	0.791342	0.485496	0.305846	N	N
PRDM4	FAM160B2	0.257325	-0.334608	0.591933	N	N
PRDM4	FAM161A	-0.624709	-0.626902	0.00219304	N	N
PRDM4	FAM161B	1.24977	0.358171	0.891602	N	N
PRDM4	FAM162A	1.58125	1.46209	0.119164	N	N
PRDM4	FAM167A	-1.33528	-1.60314	0.267862	N	N
PRDM4	FAM168A	1.11753	1.06348	0.0540476	N	N
PRDM4	FAM168B	7.48799	7.28703	0.200956	N	N
PRDM4	FAM169A	1.3707	1.02043	0.350274	N	N
PRDM4	FAM171A1	1.09009	1.16985	0.0797609	N	N
PRDM4	FAM171A2	1.34256	1.00336	0.339196	N	N
PRDM4	FAM171B	1.45328	1.55299	0.0997073	N	N
PRDM4	FAM172A	0.905791	-0.0446814	0.950472	N	N
PRDM4	FAM174A	1.8124	1.74333	0.0690682	N	N
PRDM4	FAM174B	1.06896	0.325755	0.743206	N	N
PRDM4	FAM174C	1.14653	0.891712	0.254817	N	N
PRDM4	FAM177A1	1.87406	1.77236	0.1017	N	N
PRDM4	FAM181B	-1.97901	-1.2974	0.681606	N	N
PRDM4	FAM184A	0.0225567	-0.468371	0.490928	N	N
PRDM4	FAM189A2	-1.48451	-1.23427	0.250238	N	N
PRDM4	FAM189B	0.973381	0.822285	0.151096	N	N
PRDM4	FAM193B	-0.801095	-1.09726	0.296165	N	N
PRDM4	FAM199X	1.29053	1.14514	0.145395	N	N
PRDM4	FAM200B	0.902315	0.486107	0.416208	N	N
PRDM4	FAM204A	0.740503	0.0858337	0.654669	N	N
PRDM4	FAM207A	1.19419	0.95054	0.243655	N	N
PRDM4	FAM20B	0.980696	0.864972	0.115724	N	N
PRDM4	FAM20C	1.21305	0.873756	0.339298	N	N
PRDM4	FAM210A	0.852794	0.44035	0.412444	N	N
PRDM4	FAM210B	0.297286	0.0961837	0.201102	N	N
PRDM4	FAM214A	0.266477	0.0904937	0.175983	N	N
PRDM4	FAM214B	1.55973	1.34922	0.210515	N	N
PRDM4	FAM216A	1.22706	1.05611	0.170951	N	N
PRDM4	FAM217B	1.00857	0.717625	0.290945	N	N
PRDM4	FAM219A	1.56616	1.3986	0.167565	N	N
PRDM4	FAM219B	1.38783	1.0821	0.305733	N	N
PRDM4	FAM221A	-0.00935091	-0.770399	0.761048	N	N
PRDM4	FAM222A	-1.11793	-1.19278	0.0748472	N	N
PRDM4	FAM228B	-0.701956	-0.523369	0.178587	N	N
PRDM4	FAM229B	1.41305	1.22974	0.183315	N	N
PRDM4	FAM234A	0.634919	-0.17875	0.813669	N	N
PRDM4	FAM234B	1.31452	0.757868	0.55665	N	N
PRDM4	FAM241B	1.32183	1.20668	0.115154	N	N
PRDM4	FAM32A	7.46199	7.21914	0.242857	N	N
PRDM4	FAM3A	1.27516	0.852064	0.423094	N	N
PRDM4	FAM3C	1.47199	1.27343	0.198562	N	N
PRDM4	FAM43B	1.21955	0.698087	0.521459	N	N
PRDM4	FAM47E	0.35931	0.126393	0.232917	N	N
PRDM4	FAM50A	1.41944	1.37031	0.049134	N	N
PRDM4	FAM50B	-0.344258	0.342483	0.686741	N	N
PRDM4	FAM53B	-1.21346	-1.38381	0.170354	N	N
PRDM4	FAM53C	0.941368	0.597281	0.344087	N	N
PRDM4	FAM71E1	-0.842912	-0.297757	0.545155	N	N
PRDM4	FAM89A	-0.755361	-1.15605	0.400685	N	N
PRDM4	FAM89B	0.730733	0.529994	0.200739	N	N
PRDM4	FAM8A1	1.16684	1.09754	0.0693063	N	N
PRDM4	FAM91A1	1.24226	0.959761	0.282503	N	N
PRDM4	FAM98A	1.42655	1.28456	0.141999	N	N
PRDM4	FAM98B	0.933383	0.36846	0.564923	N	N
PRDM4	FAM98C	0.0891687	-0.205675	0.294844	N	N
PRDM4	FAN1	0.805113	0.844014	0.0389005	N	N
PRDM4	FANCL	1.55702	1.34664	0.210377	N	N
PRDM4	FAR1	1.25437	1.17481	0.0795581	N	N
PRDM4	FARP1	-0.086178	-0.0847187	0.00145929	N	N
PRDM4	FARP2	0.742522	-0.0716875	0.81421	N	N
PRDM4	FARSA	1.33392	1.3452	0.0112883	N	N
PRDM4	FARSB	1.86738	1.84625	0.0211315	N	N
PRDM4	FASN	1.84206	1.6548	0.187259	N	N
PRDM4	FASTK	1.03008	0.713833	0.316245	N	N
PRDM4	FASTKD1	0.645097	0.43082	0.214277	N	N
PRDM4	FASTKD2	0.75164	0.478866	0.272774	N	N
PRDM4	FAT1	-2.01829	-1.26345	0.754843	N	N
PRDM4	FAT3	-1.96149	-1.96961	0.00811962	N	N
PRDM4	FAU	1.50559	1.42734	0.0782537	N	N
PRDM4	FAXC	1.07643	0.752698	0.323732	N	N
PRDM4	FAXDC2	-1.92965	-1.60913	0.320518	N	N
PRDM4	FBH1	7.89092	7.5349	0.356016	N	N
PRDM4	FBL	0.539295	0.384265	0.155031	N	N
PRDM4	FBLL1	1.87064	1.80033	0.0703018	N	N
PRDM4	FBLN1	-2.63097	-2.12833	0.502635	N	N
PRDM4	FBRSL1	-0.177434	-1.27396	1.09653	N	N
PRDM4	FBXL15	1.31653	1.31941	0.00287592	N	N
PRDM4	FBXL16	1.63937	1.48876	0.150614	N	N
PRDM4	FBXL17	1.1187	1.00431	0.114394	N	N
PRDM4	FBXL19	-0.692532	-0.920069	0.227537	N	N
PRDM4	FBXL2	1.02097	0.891175	0.129793	N	N
PRDM4	FBXL20	0.450848	0.520829	0.0699814	N	N
PRDM4	FBXL3	9.92705	9.7688	0.158253	N	N
PRDM4	FBXL4	0.245477	-0.003104	0.248581	N	N
PRDM4	FBXL5	1.47586	1.18162	0.294244	N	N
PRDM4	FBXO11	1.37767	1.07553	0.302137	N	N
PRDM4	FBXO2	1.78501	1.79848	0.0134724	N	N
PRDM4	FBXO21	1.33178	1.1957	0.136079	N	N
PRDM4	FBXO22	0.488351	0.417958	0.0703929	N	N
PRDM4	FBXO25	1.1613	0.703353	0.45795	N	N
PRDM4	FBXO28	6.21655	5.8784	0.338157	N	N
PRDM4	FBXO3	1.36706	1.24518	0.121885	N	N
PRDM4	FBXO30	0.804211	0.557828	0.246383	N	N
PRDM4	FBXO31	1.30964	1.02287	0.286779	N	N
PRDM4	FBXO32	-2.45832	-1.96452	0.493801	N	N
PRDM4	FBXO33	1.41854	1.29197	0.126571	N	N
PRDM4	FBXO34	0.569129	0.0884753	0.480654	N	N
PRDM4	FBXO41	0.55296	-0.930346	1.48331	N	N
PRDM4	FBXO42	0.701174	0.361876	0.339298	N	N
PRDM4	FBXO44	1.538	1.42192	0.11608	N	N
PRDM4	FBXO45	6.44756	6.4395	0.00805872	N	N
PRDM4	FBXO7	1.38808	1.13911	0.24897	N	N
PRDM4	FBXO9	9.09977	9.00422	0.0955456	N	N
PRDM4	FBXW11	7.89847	7.8989	0.000436651	N	N
PRDM4	FBXW2	6.75165	6.57475	0.1769	N	N
PRDM4	FBXW4	-0.338858	-0.43713	0.0982722	N	N
PRDM4	FBXW5	1.43796	1.19224	0.245726	N	N
PRDM4	FBXW7	1.07068	0.549188	0.521496	N	N
PRDM4	FCER1G	-1.83094	-1.74752	0.0834254	N	N
PRDM4	FCF1	0.462842	0.027083	0.435759	N	N
PRDM4	FCGRT	-2.49911	-2.21728	0.281838	N	N
PRDM4	FCHSD2	-0.0676583	0.0490635	0.116722	N	N
PRDM4	FDFT1	1.85762	1.84697	0.0106437	N	N
PRDM4	FDPS	2.10949	2.07088	0.0386145	N	N
PRDM4	FDX1	1.3837	1.30152	0.0821804	N	N
PRDM4	FDX2	1.29238	1.17465	0.11773	N	N
PRDM4	FECH	0.508079	0.614574	0.106495	N	N
PRDM4	FEM1B	1.35902	1.19856	0.160459	N	N
PRDM4	FEM1C	0.24104	-0.0986716	0.339712	N	N
PRDM4	FER	-1.36313	-0.913838	0.449294	N	N
PRDM4	FERMT2	-0.239582	-0.21131	0.0282715	N	N
PRDM4	FEZ1	1.4617	1.28609	0.175602	N	N
PRDM4	FEZ2	1.48446	1.30314	0.181321	N	N
PRDM4	FGD4	-0.425112	-0.799301	0.374189	N	N
PRDM4	FGF1	1.78757	1.60375	0.18382	N	N
PRDM4	FGF12	0.880786	0.851987	0.0287994	N	N
PRDM4	FGF13	1.78254	1.76923	0.0133135	N	N
PRDM4	FGF14	1.10296	0.602729	0.500229	N	N
PRDM4	FGF2	-1.92602	-2.08779	0.161775	N	N
PRDM4	FGF9	1.0899	0.670899	0.419003	N	N
PRDM4	FGFR1	1.61891	1.55263	0.0662778	N	N
PRDM4	FGFR1OP2	0.960704	0.764353	0.196351	N	N
PRDM4	FGFR2	-2.04352	-1.21188	0.831637	N	N
PRDM4	FGFR3	-2.13778	-1.08338	1.0544	N	N
PRDM4	FH	1.25124	1.13222	0.119025	N	N
PRDM4	FHL1	1.62791	1.50896	0.118949	N	N
PRDM4	FHOD3	0.815301	0.982457	0.167156	N	N
PRDM4	FIBCD1	0.789842	1.27411	0.484264	N	N
PRDM4	FIBIN	-2.35127	-1.89364	0.45763	N	N
PRDM4	FIBP	1.49786	1.33098	0.166885	N	N
PRDM4	FIG4	1.69843	1.65698	0.041446	N	N
PRDM4	FIP1L1	0.269335	-0.0883164	0.357652	N	N
PRDM4	FIS1	1.30568	1.25811	0.0475776	N	N
PRDM4	FITM2	1.19089	0.590389	0.600506	N	N
PRDM4	FJX1	-1.70729	-1.10687	0.60042	N	N
PRDM4	FKBP15	0.973768	0.861158	0.11261	N	N
PRDM4	FKBP1A	1.63113	1.43016	0.200975	N	N
PRDM4	FKBP1B	1.72199	1.61148	0.11051	N	N
PRDM4	FKBP2	0.402633	0.755741	0.353108	N	N
PRDM4	FKBP3	1.61984	1.55576	0.0640835	N	N
PRDM4	FKBP4	1.85553	1.77044	0.0850863	N	N
PRDM4	FKBP5	0.657373	0.343417	0.313956	N	N
PRDM4	FKBP8	1.59635	1.46547	0.130877	N	N
PRDM4	FKBP9	1.22181	1.08433	0.137472	N	N
PRDM4	FLAD1	0.655452	0.971267	0.315815	N	N
PRDM4	FLCN	0.137521	0.346164	0.208643	N	N
PRDM4	FLII	1.17438	0.926217	0.248159	N	N
PRDM4	FLNA	-0.91023	-1.8153	0.905067	N	N
PRDM4	FLNB	-1.11833	-1.67242	0.554089	N	N
PRDM4	FLNC	-2.30026	-2.00951	0.290752	N	N
PRDM4	FLOT1	1.63951	1.59245	0.0470604	N	N
PRDM4	FLOT2	1.49462	1.41452	0.0800949	N	N
PRDM4	FLRT2	0.84954	0.876544	0.0270042	N	N
PRDM4	FLT1	-2.53017	-2.09859	0.43158	N	N
PRDM4	FLVCR1	1.67448	1.45565	0.218827	N	N
PRDM4	FLYWCH1	1.71156	1.39862	0.312946	N	N
PRDM4	FLYWCH2	1.03425	0.826168	0.208081	N	N
PRDM4	FMC1	-0.604566	-0.632792	0.0282261	N	N
PRDM4	FMN2	0.413555	-0.0690532	0.482608	N	N
PRDM4	FMNL2	-1.99315	-1.18144	0.81171	N	N
PRDM4	FMR1	0.724349	0.471489	0.25286	N	N
PRDM4	FN1	-2.52649	-2.82526	0.298776	N	N
PRDM4	FN3K	-0.666901	-0.737799	0.0708979	N	N
PRDM4	FN3KRP	0.616252	0.271262	0.34499	N	N
PRDM4	FNBP1	1.23076	0.617249	0.613506	N	N
PRDM4	FNBP1L	0.864193	0.323212	0.540982	N	N
PRDM4	FNBP4	-1.1501	-0.96483	0.185266	N	N
PRDM4	FNDC10	1.40417	1.31455	0.0896224	N	N
PRDM4	FNDC3A	1.38382	1.03128	0.352537	N	N
PRDM4	FNDC3B	1.50476	1.45868	0.0460797	N	N
PRDM4	FNDC4	-0.0510456	-0.404898	0.353852	N	N
PRDM4	FNDC5	-0.325033	-0.741875	0.416842	N	N
PRDM4	FNDC9	-0.681275	-1.18063	0.499356	N	N
PRDM4	FNIP1	0.380423	-0.308458	0.688882	N	N
PRDM4	FNIP2	0.875328	-0.450953	1.32628	N	N
PRDM4	FNTA	1.08201	0.726574	0.355436	N	N
PRDM4	FNTB	0.342545	0.0735872	0.268958	N	N
PRDM4	FOCAD	1.10849	0.840397	0.268095	N	N
PRDM4	FOLH1	-2.48115	-2.15262	0.328537	N	N
PRDM4	FOS	-1.76809	-1.94685	0.178764	N	N
PRDM4	FOSL2	-1.38866	-1.78837	0.399707	N	N
PRDM4	FOXJ1	-2.51468	-2.31527	0.199406	N	N
PRDM4	FOXJ3	1.27642	1.13645	0.139963	N	N
PRDM4	FOXK1	0.335335	-0.22745	0.562785	N	N
PRDM4	FOXK2	0.516261	0.56373	0.0474695	N	N
PRDM4	FOXN2	-1.82563	-1.49226	0.333364	N	N
PRDM4	FOXN3	0.098886	0.446249	0.347363	N	N
PRDM4	FOXO1	-2.09356	-2.19796	0.104404	N	N
PRDM4	FOXO3	0.407746	0.269058	0.138688	N	N
PRDM4	FOXO4	-1.21377	-1.32451	0.110739	N	N
PRDM4	FOXP1	-1.77376	-1.76398	0.00978014	N	N
PRDM4	FOXRED1	0.948775	0.471337	0.477438	N	N
PRDM4	FOXRED2	0.190396	-0.615531	0.805926	N	N
PRDM4	FPGS	0.426555	-0.154587	0.581142	N	N
PRDM4	FRA10AC1	1.0253	1.06819	0.0428849	N	N
PRDM4	FRG1	1.18245	0.89286	0.289594	N	N
PRDM4	FRMD4A	-0.127697	-0.443829	0.316131	N	N
PRDM4	FRMD4B	-2.48147	-2.39374	0.0877232	N	N
PRDM4	FRMPD4	0.519444	-0.336209	0.855653	N	N
PRDM4	FRRS1L	1.63087	1.5583	0.0725632	N	N
PRDM4	FRS2	5.80648	6.16101	0.354532	N	N
PRDM4	FRY	1.51212	1.36105	0.151066	N	N
PRDM4	FRYL	-0.575382	-0.918329	0.342947	N	N
PRDM4	FRZB	-2.52155	-1.88387	0.637675	N	N
PRDM4	FSCN1	1.21813	0.639415	0.578712	N	N
PRDM4	FSD1	1.26997	1.3068	0.03683	N	N
PRDM4	FSD1L	1.48086	1.39408	0.086776	N	N
PRDM4	FSTL1	-1.78828	-1.90511	0.116825	N	N
PRDM4	FSTL5	1.21159	1.28569	0.0740972	N	N
PRDM4	FTH1	1.65402	1.42336	0.230669	N	N
PRDM4	FTL	1.43765	1.20933	0.228319	N	N
PRDM4	FTO	1.51036	1.43374	0.0766121	N	N
PRDM4	FUBP1	1.09751	0.94088	0.156628	N	N
PRDM4	FUBP3	-0.133302	-0.0960696	0.0372325	N	N
PRDM4	FUCA2	1.16328	0.670148	0.493132	N	N
PRDM4	FUNDC1	1.26962	1.12839	0.141229	N	N
PRDM4	FUNDC2	1.4162	1.33105	0.0851553	N	N
PRDM4	FURIN	-0.312214	-0.240168	0.072046	N	N
PRDM4	FUS	1.39694	1.31589	0.0810499	N	N
PRDM4	FUT11	0.171943	-0.634473	0.806416	N	N
PRDM4	FUT8	0.776325	0.686715	0.0896105	N	N
PRDM4	FUT9	-1.17367	-0.72914	0.44453	N	N
PRDM4	FUZ	-0.560591	-0.715474	0.154882	N	N
PRDM4	FXR1	1.60644	1.52444	0.0820003	N	N
PRDM4	FXR2	1.66955	1.61749	0.052058	N	N
PRDM4	FXYD1	-1.55367	-0.301473	1.2522	N	N
PRDM4	FXYD6	1.75666	1.71395	0.042717	N	N
PRDM4	FXYD7	1.35112	1.51984	0.168729	N	N
PRDM4	FYB1	-2.11568	-1.88868	0.227003	N	N
PRDM4	FYN	1.19233	1.1221	0.0702306	N	N
PRDM4	FYTTD1	1.32352	1.15733	0.166192	N	N
PRDM4	FZD3	0.830366	0.748496	0.0818696	N	N
PRDM4	FZR1	1.12654	1.08032	0.0462252	N	N
PRDM4	G3BP1	7.231	7.1622	0.0688061	N	N
PRDM4	G3BP2	8.07903	8.12736	0.0483282	N	N
PRDM4	G6PC3	1.56519	1.5229	0.0422963	N	N
PRDM4	G6PD	0.722327	0.52215	0.200177	N	N
PRDM4	GAA	0.979386	0.68122	0.298166	N	N
PRDM4	GAB1	-1.48626	-1.53412	0.0478612	N	N
PRDM4	GAB2	-1.41462	-1.47304	0.0584172	N	N
PRDM4	GABARAP	1.73813	1.71018	0.0279461	N	N
PRDM4	GABARAPL1	1.70242	1.66918	0.0332376	N	N
PRDM4	GABARAPL2	1.89521	1.9102	0.0149881	N	N
PRDM4	GABBR1	1.33669	1.39055	0.0538548	N	N
PRDM4	GABBR2	1.49471	1.41234	0.0823775	N	N
PRDM4	GABPB2	-2.02082	-1.95183	0.0689892	N	N
PRDM4	GABRA1	0.0704125	0.203855	0.133442	N	N
PRDM4	GABRA2	-0.602422	-0.702979	0.100557	N	N
PRDM4	GABRA3	1.24599	1.14313	0.102857	N	N
PRDM4	GABRB1	-0.191755	-0.710252	0.518496	N	N
PRDM4	GABRB2	-1.73495	-0.713588	1.02137	N	N
PRDM4	GABRB3	1.33843	1.07388	0.264549	N	N
PRDM4	GABRE	1.95984	1.91728	0.0425608	N	N
PRDM4	GABRG1	-1.65692	-1.00942	0.647504	N	N
PRDM4	GABRG2	1.69508	1.74378	0.0486978	N	N
PRDM4	GABRG3	1.0327	0.595276	0.437423	N	N
PRDM4	GABRQ	1.54412	1.71316	0.169041	N	N
PRDM4	GAD1	-1.5598	-1.20096	0.358843	N	N
PRDM4	GAD2	-1.40645	-1.08308	0.323363	N	N
PRDM4	GADD45A	0.370187	-0.403834	0.774021	N	N
PRDM4	GADD45B	-1.21652	-1.25453	0.0380113	N	N
PRDM4	GADD45G	-0.775659	-1.24684	0.471177	N	N
PRDM4	GADD45GIP1	1.4277	1.3157	0.111995	N	N
PRDM4	GAK	1.3381	1.1315	0.206601	N	N
PRDM4	GAL	-0.49389	0.472821	0.966711	N	N
PRDM4	GAL3ST1	-1.51006	-0.970022	0.540039	N	N
PRDM4	GALC	1.15539	0.862922	0.292472	N	N
PRDM4	GALNS	-0.440263	-0.0110706	0.429192	N	N
PRDM4	GALNT1	0.817579	0.739825	0.0777538	N	N
PRDM4	GALNT10	-1.05234	-1.03589	0.0164419	N	N
PRDM4	GALNT11	1.33346	1.01212	0.321344	N	N
PRDM4	GALNT13	0.941583	0.408886	0.532696	N	N
PRDM4	GALNT15	-2.49869	-1.89573	0.602961	N	N
PRDM4	GALNT16	1.21509	1.15425	0.0608378	N	N
PRDM4	GALNT17	1.05958	1.10291	0.0433217	N	N
PRDM4	GALNT2	0.893062	0.455517	0.437545	N	N
PRDM4	GALNT6	-2.49935	-2.0723	0.427046	N	N
PRDM4	GALNT7	-0.354393	-0.137946	0.216447	N	N
PRDM4	GALNT8	1.19433	1.08125	0.113081	N	N
PRDM4	GALNT9	0.722272	0.476795	0.245478	N	N
PRDM4	GALT	1.26123	1.11732	0.143909	N	N
PRDM4	GAMT	1.27327	0.862667	0.410601	N	N
PRDM4	GANAB	1.53686	1.18729	0.349577	N	N
PRDM4	GAP43	1.81067	1.75632	0.054347	N	N
PRDM4	GAPDH	1.77797	1.86448	0.0865058	N	N
PRDM4	GAPVD1	1.00423	0.834873	0.169359	N	N
PRDM4	GAREM1	-0.724994	-1.15393	0.42894	N	N
PRDM4	GAREM2	-1.22193	-1.40676	0.184827	N	N
PRDM4	GARNL3	1.30403	1.03502	0.269012	N	N
PRDM4	GAS2L1	0.392726	-0.195056	0.587782	N	N
PRDM4	GAS5	1.32794	1.19674	0.131195	N	N
PRDM4	GAS6	1.58621	1.5224	0.0638059	N	N
PRDM4	GAS7	0.306083	0.213888	0.0921949	N	N
PRDM4	GAS8	0.377053	-0.769113	1.14617	N	N
PRDM4	GASK1B	-2.28288	-1.51976	0.763118	N	N
PRDM4	GATA3	-2.91377	-2.56055	0.353223	N	N
PRDM4	GATAD1	0.63372	-0.0544699	0.68819	N	N
PRDM4	GATAD2A	5.3511	5.29841	0.0526954	N	N
PRDM4	GATAD2B	0.052405	-0.223723	0.276128	N	N
PRDM4	GATB	0.331536	-0.156821	0.488358	N	N
PRDM4	GATC	0.509997	0.40726	0.102736	N	N
PRDM4	GATD1	0.484433	-0.166675	0.651108	N	N
PRDM4	GATD3A	-0.458614	-0.675074	0.21646	N	N
PRDM4	GATM	-1.77292	-1.05881	0.714112	N	N
PRDM4	GBA	1.54102	1.45708	0.0839459	N	N
PRDM4	GBA2	1.60911	1.49638	0.112731	N	N
PRDM4	GBE1	1.40983	1.20825	0.201585	N	N
PRDM4	GBF1	0.983718	0.908607	0.0751118	N	N
PRDM4	GCA	0.71693	0.600711	0.116219	N	N
PRDM4	GCAT	1.1362	1.00437	0.131824	N	N
PRDM4	GCC2	7.60779	7.51493	0.0928555	N	N
PRDM4	GCH1	1.35329	1.12642	0.226873	N	N
PRDM4	GCHFR	0.284314	-0.422749	0.707063	N	N
PRDM4	GCLC	0.175716	0.470028	0.294312	N	N
PRDM4	GCLM	1.64091	1.46752	0.173395	N	N
PRDM4	GCN1	6.72297	6.41377	0.309196	N	N
PRDM4	GCNT2	0.346617	0.507855	0.161238	N	N
PRDM4	GCSH	1.08152	1.0004	0.081121	N	N
PRDM4	GDA	1.0877	0.947605	0.140098	N	N
PRDM4	GDAP1	1.8923	1.67405	0.218256	N	N
PRDM4	GDAP1L1	1.14784	0.87907	0.268767	N	N
PRDM4	GDE1	1.35668	1.19642	0.16026	N	N
PRDM4	GDF11	1.09545	0.721266	0.374184	N	N
PRDM4	GDI1	1.62991	1.62669	0.00322874	N	N
PRDM4	GDI2	7.98623	7.92168	0.0645516	N	N
PRDM4	GDPD1	-0.719149	-0.631103	0.0880468	N	N
PRDM4	GET1	1.6991	1.66292	0.0361825	N	N
PRDM4	GET3	1.28033	1.14644	0.133895	N	N
PRDM4	GFAP	-1.54485	-0.942834	0.602011	N	N
PRDM4	GFER	0.668036	0.573314	0.0947215	N	N
PRDM4	GFM1	1.22832	1.09842	0.1299	N	N
PRDM4	GFM2	1.0112	0.814369	0.196829	N	N
PRDM4	GFOD1	1.51128	0.921245	0.590038	N	N
PRDM4	GFOD2	1.00214	0.87871	0.123431	N	N
PRDM4	GFPT1	1.85835	1.53756	0.320799	N	N
PRDM4	GFRA1	-1.90318	-1.57662	0.326562	N	N
PRDM4	GFRA2	-1.58962	-1.26183	0.327792	N	N
PRDM4	GGA1	0.894116	0.629515	0.2646	N	N
PRDM4	GGA2	0.0747516	0.138929	0.0641779	N	N
PRDM4	GGA3	0.562646	0.588929	0.0262825	N	N
PRDM4	GGCT	0.808143	0.918607	0.110464	N	N
PRDM4	GGCX	0.33776	0.110542	0.227218	N	N
PRDM4	GGH	1.04608	0.943613	0.102466	N	N
PRDM4	GGNBP2	7.16345	7.13328	0.0301667	N	N
PRDM4	GGPS1	1.0222	0.817105	0.205096	N	N
PRDM4	GGT5	-2.38275	-1.87537	0.50738	N	N
PRDM4	GGT7	1.53486	1.0411	0.493761	N	N
PRDM4	GHDC	0.409777	0.220018	0.189759	N	N
PRDM4	GHITM	1.67047	1.72075	0.0502853	N	N
PRDM4	GID8	0.333777	0.514575	0.180798	N	N
PRDM4	GIGYF2	5.47695	5.39839	0.0785666	N	N
PRDM4	GINM1	-0.00810063	0.0880911	0.0961917	N	N
PRDM4	GIPC1	1.45073	1.29477	0.15596	N	N
PRDM4	GIT1	0.916421	0.976208	0.0597867	N	N
PRDM4	GIT2	0.794359	0.543478	0.25088	N	N
PRDM4	GJA1	-2.26418	-1.47744	0.786737	N	N
PRDM4	GJB1	-1.89108	-1.84771	0.0433604	N	N
PRDM4	GJB6	-2.25683	-1.64269	0.614142	N	N
PRDM4	GJC2	-2.20439	-1.98631	0.218082	N	N
PRDM4	GK5	-1.32918	-1.72064	0.391463	N	N
PRDM4	GKAP1	0.68481	-0.0614899	0.7463	N	N
PRDM4	GLB1	1.19788	1.02206	0.175821	N	N
PRDM4	GLDN	-2.34606	-1.78439	0.56167	N	N
PRDM4	GLG1	7.48684	7.3158	0.171036	N	N
PRDM4	GLIPR2	-1.93466	-1.67697	0.257689	N	N
PRDM4	GLO1	1.41766	1.28527	0.132393	N	N
PRDM4	GLOD4	1.48149	1.33349	0.148002	N	N
PRDM4	GLRA2	1.67751	1.66583	0.0116769	N	N
PRDM4	GLRA3	0.0355425	-1.01004	1.04558	N	N
PRDM4	GLRB	1.48536	1.44298	0.042383	N	N
PRDM4	GLRX	1.13884	0.933111	0.205727	N	N
PRDM4	GLRX2	1.20868	1.21058	0.00190632	N	N
PRDM4	GLRX3	1.33683	1.16851	0.168324	N	N
PRDM4	GLRX5	1.84028	1.67319	0.167093	N	N
PRDM4	GLS	1.55125	1.60489	0.0536362	N	N
PRDM4	GLS2	-0.0401647	-0.328015	0.28785	N	N
PRDM4	GLT1D1	0.688322	0.430789	0.257533	N	N
PRDM4	GLT8D1	0.861115	0.581736	0.279379	N	N
PRDM4	GLTP	-1.42559	-1.03848	0.387108	N	N
PRDM4	GLUD1	1.72913	1.40323	0.325902	N	N
PRDM4	GLUL	-1.11807	-0.157466	0.960608	N	N
PRDM4	GLYR1	1.24273	1.13007	0.112663	N	N
PRDM4	GM2A	-1.77666	-1.46907	0.307593	N	N
PRDM4	GMCL1	0.362442	-0.503964	0.866406	N	N
PRDM4	GMDS	-0.135997	-0.568276	0.432279	N	N
PRDM4	GMFB	7.9166	7.91518	0.00142218	N	N
PRDM4	GMPR	0.149102	-0.475984	0.625086	N	N
PRDM4	GMPR2	1.30951	1.23864	0.0708754	N	N
PRDM4	GMPS	6.81949	6.42328	0.396211	N	N
PRDM4	GNA11	0.503947	0.648434	0.144487	N	N
PRDM4	GNA12	0.159449	-0.607237	0.766686	N	N
PRDM4	GNA13	0.971284	0.560992	0.410292	N	N
PRDM4	GNAI1	1.37481	1.37804	0.00323335	N	N
PRDM4	GNAI2	1.56579	1.33516	0.230636	N	N
PRDM4	GNAI3	9.73756	9.47297	0.264592	N	N
PRDM4	GNAL	1.21995	1.00625	0.213704	N	N
PRDM4	GNAO1	1.85171	1.83619	0.0155274	N	N
PRDM4	GNAQ	1.61256	1.41372	0.198836	N	N
PRDM4	GNAS	1.94813	1.99513	0.0469995	N	N
PRDM4	GNAZ	1.60526	1.39348	0.211775	N	N
PRDM4	GNB1	8.62911	8.58221	0.0469001	N	N
PRDM4	GNB2	1.61684	1.53644	0.0804011	N	N
PRDM4	GNB4	-0.532424	-1.37383	0.841403	N	N
PRDM4	GNB5	1.8593	1.70505	0.154249	N	N
PRDM4	GNE	0.41371	-0.075389	0.489099	N	N
PRDM4	GNG10	1.58326	1.5797	0.00355474	N	N
PRDM4	GNG11	-2.20333	-2.1384	0.0649321	N	N
PRDM4	GNG12	-2.18943	-1.84788	0.341554	N	N
PRDM4	GNG2	1.65999	1.67899	0.0190044	N	N
PRDM4	GNG3	1.86025	1.83322	0.0270225	N	N
PRDM4	GNG4	1.49218	1.21557	0.276615	N	N
PRDM4	GNG5	-0.686255	-0.812202	0.125947	N	N
PRDM4	GNG7	-0.692788	-1.00719	0.314402	N	N
PRDM4	GNL1	1.30165	1.01569	0.285961	N	N
PRDM4	GNL3	0.85635	0.778828	0.0775227	N	N
PRDM4	GNL3L	-0.30407	-0.159282	0.144788	N	N
PRDM4	GNPAT	1.08083	1.02777	0.0530598	N	N
PRDM4	GNPDA1	1.53533	1.37062	0.164714	N	N
PRDM4	GNPDA2	0.975402	0.514632	0.46077	N	N
PRDM4	GNPNAT1	5.7562	5.28431	0.471888	N	N
PRDM4	GNPTAB	1.03878	0.520046	0.518738	N	N
PRDM4	GNPTG	1.30894	1.19213	0.116814	N	N
PRDM4	GNS	1.3336	1.24442	0.0891737	N	N
PRDM4	GOLGA2	1.2149	1.05313	0.161775	N	N
PRDM4	GOLGA3	1.09475	0.401166	0.693587	N	N
PRDM4	GOLGA4	7.25384	7.18075	0.0730844	N	N
PRDM4	GOLGA7	1.00624	0.971723	0.034516	N	N
PRDM4	GOLGA7B	0.48283	-0.293705	0.776534	N	N
PRDM4	GOLGA8A	0.180962	-0.481275	0.662237	N	N
PRDM4	GOLGA8B	-0.203188	-0.910379	0.707191	N	N
PRDM4	GOLGB1	1.12623	0.755335	0.370894	N	N
PRDM4	GOLIM4	-1.45691	-1.36039	0.0965199	N	N
PRDM4	GOLM1	1.52288	1.20055	0.32233	N	N
PRDM4	GOLPH3	1.32296	0.921839	0.401122	N	N
PRDM4	GOLPH3L	1.18036	1.00482	0.17554	N	N
PRDM4	GOLT1B	1.07188	1.03479	0.0370864	N	N
PRDM4	GON4L	0.138165	-0.110719	0.248884	N	N
PRDM4	GOPC	1.0167	0.843293	0.173403	N	N
PRDM4	GORASP1	0.66122	0.430844	0.230375	N	N
PRDM4	GORASP2	10.2108	10.0105	0.20032	N	N
PRDM4	GOSR1	6.31701	6.36357	0.0465588	N	N
PRDM4	GOSR2	1.14632	0.831842	0.314475	N	N
PRDM4	GOT1	1.64906	1.68224	0.0331719	N	N
PRDM4	GOT2	1.64137	1.53185	0.109516	N	N
PRDM4	GPAA1	1.10448	1.194	0.0895188	N	N
PRDM4	GPALPP1	0.907448	0.642746	0.264702	N	N
PRDM4	GPAM	-1.15248	-1.44543	0.292948	N	N
PRDM4	GPAT4	0.967776	0.860997	0.106779	N	N
PRDM4	GPATCH11	0.717515	0.513604	0.203911	N	N
PRDM4	GPATCH2	0.698606	0.403148	0.295458	N	N
PRDM4	GPATCH2L	0.107455	-0.0931841	0.200639	N	N
PRDM4	GPATCH4	-0.543573	-0.701067	0.157494	N	N
PRDM4	GPATCH8	-0.0279192	-0.54568	0.51776	N	N
PRDM4	GPBP1	0.840183	0.715231	0.124952	N	N
PRDM4	GPBP1L1	0.672412	0.583724	0.0886879	N	N
PRDM4	GPC1	0.752349	-0.0480732	0.800423	N	N
PRDM4	GPC3	0.900705	1.05488	0.154173	N	N
PRDM4	GPC5	0.958504	0.914995	0.0435092	N	N
PRDM4	GPCPD1	-0.667988	-0.614664	0.0533247	N	N
PRDM4	GPD1	-2.29025	-1.94876	0.341484	N	N
PRDM4	GPD1L	0.865916	0.569085	0.296831	N	N
PRDM4	GPD2	0.81867	0.519769	0.298901	N	N
PRDM4	GPHN	0.745381	0.508171	0.23721	N	N
PRDM4	GPI	1.73214	1.74762	0.0154865	N	N
PRDM4	GPIHBP1	-2.52133	-2.32499	0.196334	N	N
PRDM4	GPKOW	0.819343	0.252597	0.566747	N	N
PRDM4	GPM6A	0.968094	0.880431	0.0876632	N	N
PRDM4	GPM6B	0.137201	0.370227	0.233026	N	N
PRDM4	GPN1	8.63612	8.25003	0.386091	N	N
PRDM4	GPN2	11.6272	11.6792	0.052024	N	N
PRDM4	GPR107	6.67618	6.57938	0.0967948	N	N
PRDM4	GPR108	0.60903	-0.343654	0.952685	N	N
PRDM4	GPR137	1.10706	0.880652	0.226406	N	N
PRDM4	GPR137B	-1.30385	-1.3321	0.0282516	N	N
PRDM4	GPR155	0.933166	0.98045	0.0472839	N	N
PRDM4	GPR158	1.36164	1.35577	0.00587062	N	N
PRDM4	GPR162	1.31414	1.14541	0.168727	N	N
PRDM4	GPR173	0.786871	0.538323	0.248548	N	N
PRDM4	GPR176	1.22664	1.17181	0.0548257	N	N
PRDM4	GPR180	0.81634	0.413366	0.402974	N	N
PRDM4	GPR26	-0.781287	-0.726268	0.0550191	N	N
PRDM4	GPR27	-0.146111	-0.402798	0.256687	N	N
PRDM4	GPR37	-0.911217	-1.06235	0.15113	N	N
PRDM4	GPR37L1	-1.7791	-1.26	0.519099	N	N
PRDM4	GPR68	0.28941	-0.0451002	0.334511	N	N
PRDM4	GPR85	-0.51373	-0.577709	0.0639798	N	N
PRDM4	GPRASP1	1.53447	1.39907	0.135394	N	N
PRDM4	GPRASP2	1.40703	1.18034	0.226686	N	N
PRDM4	GPRC5B	0.633696	0.365318	0.268378	N	N
PRDM4	GPRIN1	0.90318	-0.160437	1.06362	N	N
PRDM4	GPRIN3	-1.69979	-1.8111	0.111313	N	N
PRDM4	GPS1	1.36249	1.26449	0.0980036	N	N
PRDM4	GPS2	0.960944	0.868314	0.0926299	N	N
PRDM4	GPSM1	0.499751	-0.0443942	0.544145	N	N
PRDM4	GPSM2	-2.35041	-1.58816	0.762253	N	N
PRDM4	GPT2	0.676037	0.235603	0.440434	N	N
PRDM4	GPX3	1.72822	1.70399	0.0242306	N	N
PRDM4	GPX4	1.73263	1.69397	0.0386581	N	N
PRDM4	GRAMD1A	0.99076	0.797453	0.193306	N	N
PRDM4	GRAMD1B	1.03066	0.674903	0.355756	N	N
PRDM4	GRAMD2B	-1.95416	-1.70715	0.247004	N	N
PRDM4	GRB10	1.60494	1.34161	0.263332	N	N
PRDM4	GRB2	1.87383	1.69924	0.174591	N	N
PRDM4	GREM1	-2.29301	-2.13052	0.162491	N	N
PRDM4	GRHPR	1.41819	1.29889	0.1193	N	N
PRDM4	GRIA1	0.472183	0.0789915	0.393192	N	N
PRDM4	GRIA2	1.52817	1.41656	0.111608	N	N
PRDM4	GRIA3	-1.42474	-1.7339	0.30916	N	N
PRDM4	GRIA4	1.65256	1.62844	0.0241273	N	N
PRDM4	GRID1	0.753622	0.387281	0.366341	N	N
PRDM4	GRIK1	-1.91456	-1.82123	0.0933283	N	N
PRDM4	GRIK2	0.954001	0.632323	0.321678	N	N
PRDM4	GRIK3	0.117838	-0.346378	0.464216	N	N
PRDM4	GRIK4	-0.483046	-0.633191	0.150146	N	N
PRDM4	GRIK5	0.96272	0.812073	0.150646	N	N
PRDM4	GRIN1	1.66404	1.61918	0.0448587	N	N
PRDM4	GRIN2A	1.41565	1.229	0.186647	N	N
PRDM4	GRIN2B	0.554228	-0.319532	0.87376	N	N
PRDM4	GRIN2C	-1.55064	-1.60803	0.0573848	N	N
PRDM4	GRINA	1.63785	1.61303	0.024813	N	N
PRDM4	GRIPAP1	1.1569	1.16421	0.00730957	N	N
PRDM4	GRK2	1.20513	1.04956	0.155577	N	N
PRDM4	GRK3	0.536507	0.150426	0.386081	N	N
PRDM4	GRK6	0.932482	0.338299	0.594183	N	N
PRDM4	GRM1	-1.50262	-1.491	0.0116142	N	N
PRDM4	GRM3	-0.878761	-0.779034	0.0997273	N	N
PRDM4	GRM4	0.268707	-0.0800642	0.348771	N	N
PRDM4	GRM5	-2.26699	-1.99145	0.27554	N	N
PRDM4	GRPEL1	0.994334	0.899835	0.0944988	N	N
PRDM4	GRPEL2	0.614314	0.142824	0.47149	N	N
PRDM4	GRSF1	1.56275	1.41495	0.1478	N	N
PRDM4	GSE1	1.10395	0.936751	0.167195	N	N
PRDM4	GSK3A	8.94201	8.64997	0.292049	N	N
PRDM4	GSK3B	1.84142	1.84096	0.000458665	N	N
PRDM4	GSKIP	1.11846	1.05098	0.0674821	N	N
PRDM4	GSN	-1.77543	-1.1131	0.662334	N	N
PRDM4	GSPT1	1.15436	1.05605	0.0983144	N	N
PRDM4	GSPT2	0.99261	0.88161	0.111001	N	N
PRDM4	GSR	1.35247	1.2546	0.0978715	N	N
PRDM4	GSS	1.28939	0.900523	0.388867	N	N
PRDM4	GSTA4	1.13219	0.961203	0.170986	N	N
PRDM4	GSTK1	1.22862	0.701953	0.526667	N	N
PRDM4	GSTM3	1.52113	1.43744	0.0836868	N	N
PRDM4	GSTM4	1.02381	0.791946	0.231859	N	N
PRDM4	GSTM5	-2.34459	-1.98483	0.359754	N	N
PRDM4	GSTO1	1.5586	1.51539	0.0432047	N	N
PRDM4	GSTP1	1.81161	1.83854	0.0269292	N	N
PRDM4	GSTT2B	-0.086505	0.177265	0.26377	N	N
PRDM4	GTDC1	-0.595635	-0.446591	0.149044	N	N
PRDM4	GTF2A1	1.4647	0.943018	0.521682	N	N
PRDM4	GTF2A2	1.36354	1.32638	0.0371691	N	N
PRDM4	GTF2B	9.96252	9.73067	0.231841	N	N
PRDM4	GTF2F1	6.7776	6.75842	0.0191756	N	N
PRDM4	GTF2F2	-0.825122	-1.01623	0.191108	N	N
PRDM4	GTF2H1	6.99293	6.6532	0.339727	N	N
PRDM4	GTF2H3	0.712173	0.533582	0.178591	N	N
PRDM4	GTF2H5	0.656871	0.489155	0.167716	N	N
PRDM4	GTF2I	1.75396	1.70902	0.0449375	N	N
PRDM4	GTF3A	1.30339	1.25457	0.048822	N	N
PRDM4	GTF3C1	1.2334	1.12019	0.113212	N	N
PRDM4	GTF3C3	0.913568	-0.168166	1.08173	N	N
PRDM4	GTF3C4	7.01155	7.02027	0.00871667	N	N
PRDM4	GTF3C5	-0.262558	-0.514729	0.252172	N	N
PRDM4	GTF3C6	1.00816	0.68548	0.322683	N	N
PRDM4	GTPBP1	-0.778815	-0.250879	0.527936	N	N
PRDM4	GTPBP3	1.34931	0.885294	0.464015	N	N
PRDM4	GTPBP4	8.60118	8.37412	0.227056	N	N
PRDM4	GTPBP6	0.35861	-0.38527	0.74388	N	N
PRDM4	GUCY1A1	0.147882	-0.600078	0.747959	N	N
PRDM4	GUCY1A2	-1.7314	-1.30297	0.428431	N	N
PRDM4	GUCY1B1	1.93033	1.95372	0.0233902	N	N
PRDM4	GUF1	0.784722	0.121895	0.662827	N	N
PRDM4	GUK1	1.69085	1.68609	0.00475097	N	N
PRDM4	GXYLT1	0.606349	-0.553017	1.15937	N	N
PRDM4	GYG1	1.51791	1.49037	0.0275323	N	N
PRDM4	GYG2	-0.206197	-0.161083	0.0451135	N	N
PRDM4	GZF1	0.0745629	0.0857821	0.0112191	N	N
PRDM4	HABP4	1.57399	1.36445	0.209535	N	N
PRDM4	HACD2	-0.0802742	0.277118	0.357393	N	N
PRDM4	HACD3	1.94742	1.94681	0.000609337	N	N
PRDM4	HACE1	1.25545	0.631273	0.624182	N	N
PRDM4	HADH	1.05564	0.970224	0.0854169	N	N
PRDM4	HADHA	1.45083	1.36905	0.0817754	N	N
PRDM4	HADHB	1.01225	0.912448	0.0998021	N	N
PRDM4	HAGH	1.55106	1.3662	0.184854	N	N
PRDM4	HAGHL	1.32778	1.07022	0.257555	N	N
PRDM4	HAMP	-2.47345	-1.99863	0.47482	N	N
PRDM4	HAP1	-0.496454	-0.750656	0.254202	N	N
PRDM4	HAPLN2	-2.15871	-1.32513	0.833576	N	N
PRDM4	HAUS2	7.34894	6.91787	0.431073	N	N
PRDM4	HAX1	1.23187	0.88227	0.349601	N	N
PRDM4	HBA1	-2.80745	-2.25334	0.554106	N	N
PRDM4	HBA2	-2.7404	-2.19008	0.550316	N	N
PRDM4	HBB	-3.08018	-2.4686	0.611584	N	N
PRDM4	HBP1	-0.726701	-0.545727	0.180974	N	N
PRDM4	HBS1L	7.43195	7.18771	0.24424	N	N
PRDM4	HCCS	1.08697	0.947289	0.13968	N	N
PRDM4	HCFC1	0.769549	0.129662	0.639888	N	N
PRDM4	HCFC1R1	1.69708	1.66953	0.0275439	N	N
PRDM4	HCN1	-1.24564	-1.04636	0.199283	N	N
PRDM4	HCN2	1.04646	1.13937	0.0929125	N	N
PRDM4	HCRTR1	0.253557	0.35239	0.0988323	N	N
PRDM4	HDAC11	1.36709	1.01129	0.355796	N	N
PRDM4	HDAC2	1.30523	1.26737	0.0378607	N	N
PRDM4	HDAC3	0.947678	0.572192	0.375486	N	N
PRDM4	HDAC4	-0.603828	-1.00531	0.401482	N	N
PRDM4	HDAC5	1.22131	1.01765	0.203657	N	N
PRDM4	HDAC6	1.00779	0.689215	0.318578	N	N
PRDM4	HDAC9	0.440711	0.297025	0.143686	N	N
PRDM4	HDDC2	1.47367	1.42833	0.0453392	N	N
PRDM4	HDGF	0.419683	0.0540344	0.365648	N	N
PRDM4	HDHD2	1.69053	1.67874	0.0117849	N	N
PRDM4	HDLBP	1.66031	1.61347	0.0468319	N	N
PRDM4	HEATR5A	-0.510771	-0.44814	0.0626307	N	N
PRDM4	HEATR5B	0.941343	0.762562	0.178781	N	N
PRDM4	HEBP1	1.02608	0.368617	0.65746	N	N
PRDM4	HEBP2	1.10904	0.892066	0.216973	N	N
PRDM4	HECA	1.2915	0.791666	0.499831	N	N
PRDM4	HECTD1	6.91037	6.78525	0.12512	N	N
PRDM4	HECTD4	1.41177	1.40558	0.00619012	N	N
PRDM4	HEG1	-1.84374	-1.31563	0.528108	N	N
PRDM4	HELZ	0.421399	0.22599	0.195409	N	N
PRDM4	HENMT1	1.48163	1.02814	0.453486	N	N
PRDM4	HEPACAM	-1.57647	-1.25726	0.319213	N	N
PRDM4	HEPH	-2.27996	-1.61761	0.662346	N	N
PRDM4	HERC1	1.51438	1.3132	0.201179	N	N
PRDM4	HERC2	1.40536	1.03752	0.36784	N	N
PRDM4	HERC3	0.797322	0.445096	0.352225	N	N
PRDM4	HERC4	1.16471	0.742719	0.421994	N	N
PRDM4	HERC6	-0.254305	-0.786253	0.531947	N	N
PRDM4	HERPUD1	1.25081	0.751247	0.499559	N	N
PRDM4	HES1	-3.04606	-2.91813	0.127931	N	N
PRDM4	HES4	1.14436	0.851133	0.293225	N	N
PRDM4	HES5	-1.95287	-1.66583	0.287032	N	N
PRDM4	HES6	-0.707279	-1.05104	0.343759	N	N
PRDM4	HEXA	1.36699	1.03555	0.331433	N	N
PRDM4	HEXB	1.14083	0.998438	0.142391	N	N
PRDM4	HEXIM1	0.760935	0.188285	0.57265	N	N
PRDM4	HEY1	0.145368	-0.3833	0.528668	N	N
PRDM4	HEYL	-2.66237	-1.78745	0.87492	N	N
PRDM4	HGS	1.20401	1.23274	0.028729	N	N
PRDM4	HGSNAT	1.44026	0.958359	0.481904	N	N
PRDM4	HHATL	-1.96272	-1.46774	0.494986	N	N
PRDM4	HHIP	-2.25594	-2.07026	0.185682	N	N
PRDM4	HIBADH	0.442335	0.430026	0.0123087	N	N
PRDM4	HIBCH	1.41063	1.35855	0.0520787	N	N
PRDM4	HID1	1.455	1.26695	0.188053	N	N
PRDM4	HIF1A	1.62015	1.57028	0.0498715	N	N
PRDM4	HIF1AN	1.07798	0.57894	0.499039	N	N
PRDM4	HIF3A	-2.15966	-2.06616	0.0934992	N	N
PRDM4	HIGD1A	1.96628	1.95407	0.0122078	N	N
PRDM4	HIGD2A	1.09554	0.704059	0.391485	N	N
PRDM4	HIKESHI	1.40768	1.16649	0.241198	N	N
PRDM4	HILPDA	-1.63165	-1.55332	0.0783274	N	N
PRDM4	HINT1	1.61433	1.65937	0.0450378	N	N
PRDM4	HINT2	0.965801	0.191784	0.774017	N	N
PRDM4	HINT3	1.47087	1.28408	0.186785	N	N
PRDM4	HIP1	-1.66435	-1.72686	0.0625111	N	N
PRDM4	HIP1R	-0.148307	0.0566033	0.204911	N	N
PRDM4	HIPK1	0.526446	0.29475	0.231697	N	N
PRDM4	HIPK2	-0.192884	-0.220537	0.0276526	N	N
PRDM4	HIPK3	1.20127	1.04961	0.151653	N	N
PRDM4	HIRIP3	0.263582	-0.369424	0.633005	N	N
PRDM4	HIVEP2	-0.463963	-0.548791	0.0848278	N	N
PRDM4	HK1	1.91787	1.91594	0.00193264	N	N
PRDM4	HLA-A	1.04922	0.743404	0.305815	N	N
PRDM4	HLA-B	0.455028	0.208928	0.2461	N	N
PRDM4	HLA-C	1.6333	1.67238	0.0390818	N	N
PRDM4	HLA-DMA	-1.78031	-1.8918	0.111489	N	N
PRDM4	HLA-DPA1	-1.90256	-1.54071	0.361855	N	N
PRDM4	HLA-DPB1	-0.665127	-0.12019	0.544937	N	N
PRDM4	HLA-DQB1	-2.19573	-1.90335	0.29238	N	N
PRDM4	HLA-DRA	-2.1535	-1.73289	0.420611	N	N
PRDM4	HLA-DRB1	-2.01375	-1.26139	0.752365	N	N
PRDM4	HLA-DRB5	-2.1687	-2.12892	0.0397771	N	N
PRDM4	HLA-E	-2.12151	-1.3344	0.78711	N	N
PRDM4	HLF	0.463184	-0.177167	0.640351	N	N
PRDM4	HLTF	1.19759	1.02875	0.168834	N	N
PRDM4	HM13	1.52591	1.23817	0.287731	N	N
PRDM4	HMBOX1	0.939679	0.781528	0.15815	N	N
PRDM4	HMCES	0.948739	0.493754	0.454986	N	N
PRDM4	HMG20A	0.721319	0.257119	0.4642	N	N
PRDM4	HMG20B	-0.829431	-0.817975	0.0114563	N	N
PRDM4	HMGA1	0.828482	0.614773	0.213708	N	N
PRDM4	HMGB1	1.65694	1.64206	0.0148815	N	N
PRDM4	HMGB2	0.972041	0.187846	0.784195	N	N
PRDM4	HMGB3	-0.472122	-0.38524	0.0868816	N	N
PRDM4	HMGCL	0.655886	-0.0525052	0.708391	N	N
PRDM4	HMGCLL1	0.866455	1.20899	0.342538	N	N
PRDM4	HMGCR	1.58063	1.47216	0.108468	N	N
PRDM4	HMGCS1	2.09145	2.07852	0.0129325	N	N
PRDM4	HMGN1	0.576414	0.349062	0.227352	N	N
PRDM4	HMGN2	1.04654	0.877052	0.169491	N	N
PRDM4	HMGN3	0.781313	0.582195	0.199117	N	N
PRDM4	HMGN4	7.07612	6.85329	0.222832	N	N
PRDM4	HMGN5	-1.33794	-1.30282	0.0351185	N	N
PRDM4	HMGXB4	-0.926618	-1.09779	0.171169	N	N
PRDM4	HMOX2	1.60846	1.46987	0.138596	N	N
PRDM4	HNRNPA0	1.64415	1.54488	0.0992667	N	N
PRDM4	HNRNPA1	1.35945	1.1526	0.20685	N	N
PRDM4	HNRNPA2B1	1.61932	1.51197	0.107347	N	N
PRDM4	HNRNPA3	1.27625	1.0297	0.246547	N	N
PRDM4	HNRNPAB	1.30087	0.965521	0.335344	N	N
PRDM4	HNRNPC	1.54162	1.4774	0.0642243	N	N
PRDM4	HNRNPD	1.42092	1.12595	0.294967	N	N
PRDM4	HNRNPDL	1.6325	1.4564	0.176105	N	N
PRDM4	HNRNPF	5.79901	5.23408	0.564933	N	N
PRDM4	HNRNPH1	0.899472	1.06346	0.163986	N	N
PRDM4	HNRNPH2	1.47335	1.37401	0.0993402	N	N
PRDM4	HNRNPH3	1.06331	0.91738	0.145928	N	N
PRDM4	HNRNPK	7.65209	7.64915	0.00293843	N	N
PRDM4	HNRNPL	1.303	0.870804	0.432194	N	N
PRDM4	HNRNPLL	1.14308	0.716438	0.42664	N	N
PRDM4	HNRNPM	1.29453	1.17469	0.119843	N	N
PRDM4	HNRNPR	7.61667	7.50657	0.110098	N	N
PRDM4	HNRNPU	1.52661	1.29085	0.235757	N	N
PRDM4	HNRNPUL1	6.59322	6.31008	0.28314	N	N
PRDM4	HNRNPUL2	1.1227	1.04322	0.0794806	N	N
PRDM4	HOMER1	-0.70372	-0.775362	0.0716425	N	N
PRDM4	HOMER3	-2.20011	-1.58956	0.610549	N	N
PRDM4	HOOK3	0.998518	0.75646	0.242059	N	N
PRDM4	HOPX	-1.35742	-1.01689	0.340536	N	N
PRDM4	HP1BP3	1.26167	0.981221	0.280447	N	N
PRDM4	HPCA	-1.73931	-1.56494	0.174371	N	N
PRDM4	HPCAL1	1.84419	1.82986	0.0143316	N	N
PRDM4	HPCAL4	1.58511	1.45925	0.12586	N	N
PRDM4	HPF1	1.2435	0.744543	0.498959	N	N
PRDM4	HPRT1	1.60322	1.54489	0.0583297	N	N
PRDM4	HPS1	0.514847	0.00987592	0.504971	N	N
PRDM4	HPS3	0.624387	0.677793	0.0534058	N	N
PRDM4	HPS4	0.760006	0.32899	0.431015	N	N
PRDM4	HR	-0.501852	-0.787808	0.285956	N	N
PRDM4	HRAS	1.6505	1.58031	0.0701984	N	N
PRDM4	HRH3	1.17437	1.30525	0.130877	N	N
PRDM4	HS1BP3	0.281869	-0.0777972	0.359667	N	N
PRDM4	HS2ST1	0.477999	0.444793	0.0332065	N	N
PRDM4	HS3ST4	-2.14782	-1.37205	0.775775	N	N
PRDM4	HS3ST5	0.62972	0.209557	0.420163	N	N
PRDM4	HS6ST1	0.712433	0.48579	0.226643	N	N
PRDM4	HS6ST2	1.00433	0.820558	0.183768	N	N
PRDM4	HS6ST3	1.00372	0.959449	0.0442763	N	N
PRDM4	HSBP1	1.76293	1.6543	0.108628	N	N
PRDM4	HSBP1L1	-0.928397	-1.00437	0.0759767	N	N
PRDM4	HSD11B1L	1.28425	0.949661	0.334589	N	N
PRDM4	HSD17B10	1.31976	1.05091	0.268846	N	N
PRDM4	HSD17B11	0.766413	0.336861	0.429552	N	N
PRDM4	HSD17B12	1.60475	1.54834	0.0564065	N	N
PRDM4	HSD17B14	-1.576	-1.62682	0.0508209	N	N
PRDM4	HSD17B4	1.30935	0.974028	0.33532	N	N
PRDM4	HSDL1	1.62878	1.58659	0.0421914	N	N
PRDM4	HSDL2	0.788195	0.609196	0.178999	N	N
PRDM4	HSF1	1.18881	0.754889	0.43392	N	N
PRDM4	HSF2	1.12472	0.813839	0.310882	N	N
PRDM4	HSP90AA1	1.92729	2.00966	0.0823673	N	N
PRDM4	HSP90AB1	1.85073	1.86656	0.0158265	N	N
PRDM4	HSP90B1	2.04084	1.9435	0.0973376	N	N
PRDM4	HSPA12A	1.73232	1.70932	0.0230016	N	N
PRDM4	HSPA13	1.57146	1.60862	0.0371528	N	N
PRDM4	HSPA1A	-0.565956	-0.2849	0.281056	N	N
PRDM4	HSPA1B	2.03829	2.06568	0.0273922	N	N
PRDM4	HSPA2	-1.74685	-1.37191	0.374948	N	N
PRDM4	HSPA4	1.92539	1.84113	0.0842596	N	N
PRDM4	HSPA4L	1.61149	1.64126	0.0297654	N	N
PRDM4	HSPA5	2.12698	2.07177	0.0552098	N	N
PRDM4	HSPA8	1.35294	1.60743	0.254488	N	N
PRDM4	HSPA9	1.77616	1.7408	0.0353677	N	N
PRDM4	HSPB1	1.81089	1.77896	0.03193	N	N
PRDM4	HSPB11	-0.0645892	0.46345	0.52804	N	N
PRDM4	HSPB6	-2.10364	-1.8423	0.261347	N	N
PRDM4	HSPB8	1.1174	0.957226	0.160178	N	N
PRDM4	HSPBP1	1.03852	0.758627	0.279891	N	N
PRDM4	HSPD1	1.84181	1.84781	0.00600099	N	N
PRDM4	HSPE1	1.56743	1.58336	0.0159285	N	N
PRDM4	HSPH1	1.82112	1.89017	0.0690507	N	N
PRDM4	HTATIP2	0.468944	0.0540791	0.414865	N	N
PRDM4	HTATSF1	1.09852	1.07864	0.0198791	N	N
PRDM4	HTR2A	1.04264	0.580065	0.462579	N	N
PRDM4	HTR2C	-2.05602	-1.27403	0.78199	N	N
PRDM4	HTR5A	1.45121	1.22925	0.221963	N	N
PRDM4	HTRA1	1.72116	1.76159	0.0404363	N	N
PRDM4	HTRA2	1.15354	0.760463	0.393081	N	N
PRDM4	HTT	1.05641	0.57961	0.476804	N	N
PRDM4	HUS1	0.579864	0.476726	0.103138	N	N
PRDM4	HUWE1	8.53353	8.43484	0.0986872	N	N
PRDM4	HYAL2	-1.31737	-1.67871	0.361341	N	N
PRDM4	HYDIN	-1.64466	-1.40747	0.237191	N	N
PRDM4	HYI	-1.44469	-1.4462	0.0015077	N	N
PRDM4	HYOU1	1.44837	1.06326	0.385114	N	N
PRDM4	IAH1	1.00227	0.860628	0.141638	N	N
PRDM4	IARS2	1.16785	1.22922	0.0613648	N	N
PRDM4	IBTK	0.337573	0.0217656	0.315808	N	N
PRDM4	ICA1L	0.476866	0.0499097	0.426957	N	N
PRDM4	ICAM2	-2.2877	-1.89011	0.397597	N	N
PRDM4	ICE1	6.6573	6.38039	0.276913	N	N
PRDM4	ICE2	-0.640243	-0.686779	0.0465357	N	N
PRDM4	ICMT	1.10559	0.981189	0.124404	N	N
PRDM4	ICOSLG	-2.46264	-2.26173	0.200914	N	N
PRDM4	ID1	-2.45613	-1.84702	0.609113	N	N
PRDM4	ID2	0.911188	0.465324	0.445864	N	N
PRDM4	ID3	-2.43473	-2.01976	0.414966	N	N
PRDM4	ID4	-0.0217266	-0.64013	0.618403	N	N
PRDM4	IDH1	0.936554	0.716563	0.219991	N	N
PRDM4	IDH2	-0.919582	-0.000735901	0.918846	N	N
PRDM4	IDH3A	1.533	1.552	0.0189907	N	N
PRDM4	IDH3B	1.54425	1.51266	0.0315907	N	N
PRDM4	IDH3G	1.22198	1.01401	0.207964	N	N
PRDM4	IDI1	1.78785	1.80113	0.0132809	N	N
PRDM4	IDNK	-1.13714	-1.409	0.271864	N	N
PRDM4	IDS	1.80295	1.7872	0.0157502	N	N
PRDM4	IER2	-1.29684	-1.67752	0.380683	N	N
PRDM4	IER3IP1	1.21522	1.0198	0.195413	N	N
PRDM4	IFFO1	0.82948	0.456444	0.373035	N	N
PRDM4	IFI16	-2.02382	-1.63709	0.386735	N	N
PRDM4	IFI27	1.54709	1.72831	0.181222	N	N
PRDM4	IFI27L1	0.76157	0.28256	0.47901	N	N
PRDM4	IFI27L2	1.84743	1.78991	0.0575209	N	N
PRDM4	IFI44L	-1.9196	-1.86893	0.0506685	N	N
PRDM4	IFI6	1.2547	1.57247	0.317775	N	N
PRDM4	IFIT1	1.36993	1.31576	0.054171	N	N
PRDM4	IFIT2	-0.732807	-1.14942	0.416609	N	N
PRDM4	IFIT3	-0.714309	-0.473364	0.240945	N	N
PRDM4	IFIT5	1.06794	0.916617	0.151328	N	N
PRDM4	IFITM1	-2.47246	-2.22399	0.248469	N	N
PRDM4	IFITM2	-2.05846	-1.66665	0.39181	N	N
PRDM4	IFITM3	-1.92774	-0.883448	1.04429	N	N
PRDM4	IFNAR1	1.21775	1.35004	0.132283	N	N
PRDM4	IFNGR1	1.0531	0.639906	0.413191	N	N
PRDM4	IFNGR2	0.379599	0.0325438	0.347055	N	N
PRDM4	IFRD1	0.993058	0.420315	0.572743	N	N
PRDM4	IFT20	-0.203809	-0.888757	0.684948	N	N
PRDM4	IFT22	0.924097	0.792634	0.131463	N	N
PRDM4	IFT27	1.13243	0.532617	0.599818	N	N
PRDM4	IFT46	0.751731	0.655174	0.0965574	N	N
PRDM4	IFT57	1.45389	1.18039	0.273496	N	N
PRDM4	IFT80	0.799329	-0.326813	1.12614	N	N
PRDM4	IFT88	-0.304194	-0.591521	0.287327	N	N
PRDM4	IGBP1	1.58315	1.3762	0.206955	N	N
PRDM4	IGF1R	0.842483	0.0162002	0.826283	N	N
PRDM4	IGF2R	1.13534	0.631725	0.503615	N	N
PRDM4	IGFBP2	-0.816149	-1.60136	0.785208	N	N
PRDM4	IGFBP4	-1.71528	-2.18905	0.473776	N	N
PRDM4	IGFBP5	-0.13588	-0.597237	0.461358	N	N
PRDM4	IGFBP6	0.844143	-0.617555	1.4617	N	N
PRDM4	IGFBP7	-2.12414	-1.38084	0.743302	N	N
PRDM4	IGIP	1.60149	1.30456	0.296926	N	N
PRDM4	IGLON5	1.01599	0.275845	0.74014	N	N
PRDM4	IGSF1	1.51036	1.41318	0.0971808	N	N
PRDM4	IGSF21	-1.61485	-1.54569	0.0691635	N	N
PRDM4	IGSF3	0.768466	-0.31763	1.0861	N	N
PRDM4	IGSF8	1.08084	0.718633	0.362207	N	N
PRDM4	IK	9.70098	9.35301	0.347977	N	N
PRDM4	IKBKG	1.08483	0.611056	0.473773	N	N
PRDM4	IKZF5	0.870227	0.85553	0.014697	N	N
PRDM4	IL13RA1	-1.7412	-1.23001	0.511183	N	N
PRDM4	IL17D	-1.02115	-1.027	0.00584854	N	N
PRDM4	IL1B	-2.49502	-2.58783	0.0928044	N	N
PRDM4	IL21R	0.68436	0.572398	0.111962	N	N
PRDM4	IL34	0.869777	0.553739	0.316039	N	N
PRDM4	IL6ST	1.34127	1.13617	0.205101	N	N
PRDM4	ILDR2	-0.140058	-0.0036898	0.136368	N	N
PRDM4	ILF2	1.61158	1.38895	0.222629	N	N
PRDM4	ILF3	1.14897	1.07401	0.0749567	N	N
PRDM4	ILK	1.203	0.706839	0.496163	N	N
PRDM4	ILKAP	1.41531	0.999728	0.415583	N	N
PRDM4	ILRUN	1.25556	0.962978	0.292585	N	N
PRDM4	ILVBL	0.95975	0.776516	0.183234	N	N
PRDM4	IMMT	7.29386	7.3187	0.0248475	N	N
PRDM4	IMP3	1.42151	1.12434	0.297167	N	N
PRDM4	IMP4	1.26717	0.913343	0.353825	N	N
PRDM4	IMPA1	1.24856	1.17447	0.0740881	N	N
PRDM4	IMPACT	1.30617	0.795387	0.510778	N	N
PRDM4	IMPDH1	0.836996	0.924846	0.0878498	N	N
PRDM4	IMPDH2	1.4452	1.23274	0.212457	N	N
PRDM4	INA	1.71702	1.77208	0.0550556	N	N
PRDM4	INAFM1	1.09056	0.823259	0.267301	N	N
PRDM4	INF2	1.33867	1.33769	0.000979555	N	N
PRDM4	ING4	0.584365	-0.061208	0.645573	N	N
PRDM4	ING5	-0.0446105	-0.820029	0.775418	N	N
PRDM4	INIP	0.26823	-0.583823	0.852053	N	N
PRDM4	INO80B	0.770585	0.414283	0.356303	N	N
PRDM4	INO80E	0.890797	0.367416	0.523381	N	N
PRDM4	INPP1	0.752602	0.303366	0.449236	N	N
PRDM4	INPP4A	1.67372	1.39102	0.282705	N	N
PRDM4	INPP5A	0.590275	0.441354	0.148921	N	N
PRDM4	INPP5D	-2.19871	-1.78768	0.411031	N	N
PRDM4	INPP5F	1.74626	1.7339	0.0123607	N	N
PRDM4	INPP5K	0.96525	0.497099	0.468152	N	N
PRDM4	INPPL1	-0.254177	-1.03509	0.780909	N	N
PRDM4	INSIG1	1.93617	1.90766	0.0285066	N	N
PRDM4	INSIG2	1.44535	0.936861	0.508494	N	N
PRDM4	INSR	-0.105138	-0.170062	0.0649238	N	N
PRDM4	INTS1	1.08201	1.00973	0.0722758	N	N
PRDM4	INTS10	0.809195	0.323009	0.486187	N	N
PRDM4	INTS11	1.16931	0.91729	0.252023	N	N
PRDM4	INTS3	0.830315	0.656297	0.174018	N	N
PRDM4	INTS6	-0.694881	-0.870396	0.175514	N	N
PRDM4	INTS8	0.463222	-0.0572821	0.520504	N	N
PRDM4	INTU	-0.439816	-0.348263	0.0915532	N	N
PRDM4	IP6K1	8.03604	7.82174	0.214302	N	N
PRDM4	IP6K2	1.48978	1.42056	0.0692179	N	N
PRDM4	IPO11	0.729483	0.0939336	0.635549	N	N
PRDM4	IPO13	0.586142	0.152656	0.433485	N	N
PRDM4	IPO5	6.72083	6.76864	0.0478052	N	N
PRDM4	IPO7	1.38982	1.29152	0.0983024	N	N
PRDM4	IPO8	6.99433	6.76591	0.228419	N	N
PRDM4	IPO9	8.10462	7.73296	0.371661	N	N
PRDM4	IPPK	0.679171	0.32848	0.350691	N	N
PRDM4	IQCA1	-1.49898	-1.32055	0.178427	N	N
PRDM4	IQCE	-0.573846	-0.41024	0.163605	N	N
PRDM4	IQCG	-0.667748	-0.787462	0.119713	N	N
PRDM4	IQCK	-0.768273	-1.09443	0.326156	N	N
PRDM4	IQGAP1	6.62059	6.19258	0.428002	N	N
PRDM4	IQSEC1	1.23165	1.04702	0.184631	N	N
PRDM4	IQSEC2	0.890931	0.509373	0.381557	N	N
PRDM4	IQSEC3	1.25894	0.936831	0.322109	N	N
PRDM4	IRAK1	1.31354	0.930334	0.383207	N	N
PRDM4	IREB2	7.31244	6.91555	0.39689	N	N
PRDM4	IRF2BP2	1.40208	0.896518	0.505564	N	N
PRDM4	IRF2BPL	0.765675	0.660045	0.10563	N	N
PRDM4	IRF3	-0.767431	-0.0933005	0.674131	N	N
PRDM4	IRF9	1.04851	0.941423	0.107083	N	N
PRDM4	IRGQ	1.22865	0.766774	0.461879	N	N
PRDM4	IRS2	1.69402	1.56303	0.13099	N	N
PRDM4	IRX2	-2.16669	-1.6429	0.523794	N	N
PRDM4	IRX3	-2.06138	-1.90018	0.161203	N	N
PRDM4	ISCA1	1.91982	1.8313	0.0885156	N	N
PRDM4	ISCA2	0.677372	0.533578	0.143793	N	N
PRDM4	ISCU	1.56906	1.53797	0.0310925	N	N
PRDM4	ISG15	-1.11884	-0.918565	0.200279	N	N
PRDM4	ISOC1	0.912823	0.696615	0.216208	N	N
PRDM4	ISOC2	1.19588	1.09117	0.104708	N	N
PRDM4	IST1	1.097	0.92614	0.170864	N	N
PRDM4	ISYNA1	-0.0455494	-0.687527	0.641977	N	N
PRDM4	ITCH	7.16706	6.80586	0.361198	N	N
PRDM4	ITFG1	1.64181	1.66502	0.0232028	N	N
PRDM4	ITGA3	1.04266	0.822723	0.219941	N	N
PRDM4	ITGA4	0.829097	1.03769	0.208595	N	N
PRDM4	ITGA6	-2.32092	-1.84294	0.477984	N	N
PRDM4	ITGA7	-1.28367	-1.35293	0.0692596	N	N
PRDM4	ITGAE	1.54187	1.48588	0.0559996	N	N
PRDM4	ITGAV	1.06982	0.984263	0.0855563	N	N
PRDM4	ITGB1	1.87975	1.59971	0.280042	N	N
PRDM4	ITGB1BP1	1.60648	1.51485	0.0916285	N	N
PRDM4	ITGB2	-2.08984	-1.8396	0.250245	N	N
PRDM4	ITGB4	-2.69386	-2.66052	0.0333369	N	N
PRDM4	ITGB5	-2.03302	-1.16065	0.872365	N	N
PRDM4	ITGB8	-2.22215	-1.59342	0.628727	N	N
PRDM4	ITIH5	-2.25435	-1.48212	0.772227	N	N
PRDM4	ITM2A	-1.78008	-1.56623	0.213848	N	N
PRDM4	ITM2B	1.83109	1.81586	0.0152263	N	N
PRDM4	ITM2C	1.17009	0.927766	0.242327	N	N
PRDM4	ITPA	0.790414	0.2419	0.548513	N	N
PRDM4	ITPK1	1.6099	1.48825	0.121651	N	N
PRDM4	ITPKB	-1.96322	-1.12648	0.836742	N	N
PRDM4	ITPR1	-1.12446	-0.771116	0.353349	N	N
PRDM4	ITPR2	-2.09111	-1.84489	0.246217	N	N
PRDM4	ITPRID2	-1.42053	-0.744444	0.67609	N	N
PRDM4	ITSN1	1.07059	0.905493	0.165099	N	N
PRDM4	ITSN2	1.08907	0.963736	0.125334	N	N
PRDM4	IVD	0.944473	1.0554	0.110928	N	N
PRDM4	IVNS1ABP	-0.321917	-0.54092	0.219004	N	N
PRDM4	IWS1	0.329052	-0.138307	0.467359	N	N
PRDM4	JADE1	0.839897	0.362701	0.477196	N	N
PRDM4	JADE2	0.893302	0.626391	0.26691	N	N
PRDM4	JAG1	-1.81416	-1.86443	0.0502775	N	N
PRDM4	JAG2	0.925038	0.92049	0.00454744	N	N
PRDM4	JAGN1	8.67064	8.31883	0.351806	N	N
PRDM4	JAK1	7.69204	7.5816	0.11044	N	N
PRDM4	JAKMIP1	1.47477	1.0173	0.457463	N	N
PRDM4	JAKMIP2	0.950464	0.719605	0.230859	N	N
PRDM4	JAKMIP3	-0.154218	-0.3608	0.206582	N	N
PRDM4	JAM2	-2.49282	-1.45522	1.0376	N	N
PRDM4	JAM3	-0.0605205	-0.825958	0.765438	N	N
PRDM4	JARID2	-0.458519	-0.48554	0.0270211	N	N
PRDM4	JAZF1	1.115	0.758195	0.356802	N	N
PRDM4	JKAMP	1.64489	1.62546	0.0194288	N	N
PRDM4	JMJD1C	0.0490784	-0.0651932	0.114272	N	N
PRDM4	JMJD4	1.48274	0.664455	0.818284	N	N
PRDM4	JMJD8	-0.537665	-0.452095	0.0855704	N	N
PRDM4	JMY	-0.264181	-0.393379	0.129198	N	N
PRDM4	JOSD1	0.420112	0.2418	0.178312	N	N
PRDM4	JOSD2	1.11648	1.07013	0.0463486	N	N
PRDM4	JPH3	1.47783	1.378	0.0998367	N	N
PRDM4	JPH4	1.68365	1.47018	0.213461	N	N
PRDM4	JPT1	1.67764	1.7055	0.0278528	N	N
PRDM4	JPT2	-1.03864	-1.35258	0.313943	N	N
PRDM4	JPX	-1.51025	-1.26773	0.242522	N	N
PRDM4	JTB	1.34821	1.14343	0.204785	N	N
PRDM4	JUN	-2.74857	-2.41088	0.337695	N	N
PRDM4	JUNB	-1.09973	-1.50946	0.409728	N	N
PRDM4	JUND	1.44048	1.33931	0.101178	N	N
PRDM4	KANK1	-1.15675	-1.31467	0.157916	N	N
PRDM4	KANK4	0.820027	0.573057	0.24697	N	N
PRDM4	KANSL1	-0.111594	-0.0127675	0.0988265	N	N
PRDM4	KANSL3	0.411427	-0.0324431	0.44387	N	N
PRDM4	KAT14	0.618207	-0.128363	0.746569	N	N
PRDM4	KAT2A	1.32705	0.820724	0.506325	N	N
PRDM4	KAT2B	-1.5973	-1.67647	0.0791715	N	N
PRDM4	KAT5	6.92061	6.62911	0.291502	N	N
PRDM4	KAT6A	-0.451927	-0.967056	0.515129	N	N
PRDM4	KAT6B	-1.05705	-1.23029	0.173241	N	N
PRDM4	KAT7	1.29338	0.964883	0.328492	N	N
PRDM4	KAT8	-0.0476534	0.048042	0.0956954	N	N
PRDM4	KATNAL1	1.07694	1.15246	0.0755141	N	N
PRDM4	KATNB1	0.890492	0.914566	0.0240739	N	N
PRDM4	KAZN	1.0483	1.00446	0.0438426	N	N
PRDM4	KBTBD11	0.216703	-0.0900072	0.306711	N	N
PRDM4	KBTBD2	1.16203	0.917054	0.244981	N	N
PRDM4	KBTBD6	1.7582	1.72192	0.0362814	N	N
PRDM4	KBTBD7	0.0702716	0.180697	0.110425	N	N
PRDM4	KCMF1	9.75474	9.75704	0.002304	N	N
PRDM4	KCNA1	-0.962495	-0.91556	0.0469357	N	N
PRDM4	KCNA2	0.450871	0.434185	0.0166868	N	N
PRDM4	KCNAB1	1.10445	0.679108	0.425346	N	N
PRDM4	KCNAB2	1.78611	1.4979	0.288211	N	N
PRDM4	KCNB1	0.405964	-0.192916	0.59888	N	N
PRDM4	KCNC1	1.03989	0.874656	0.165229	N	N
PRDM4	KCNC2	-1.38031	-1.29163	0.0886807	N	N
PRDM4	KCNC4	1.91243	1.79159	0.120837	N	N
PRDM4	KCND2	-1.04731	-1.21451	0.1672	N	N
PRDM4	KCND3	-0.910303	-0.902664	0.00763827	N	N
PRDM4	KCNH2	1.56055	1.50352	0.0570237	N	N
PRDM4	KCNIP4	1.4568	1.49757	0.0407718	N	N
PRDM4	KCNJ10	-1.71391	-0.875007	0.838907	N	N
PRDM4	KCNJ16	-2.13057	-1.91289	0.217684	N	N
PRDM4	KCNJ3	1.30812	1.28972	0.0183962	N	N
PRDM4	KCNJ6	0.794128	0.507949	0.286179	N	N
PRDM4	KCNJ9	1.1564	0.501433	0.654969	N	N
PRDM4	KCNK1	-1.69022	-1.60859	0.0816267	N	N
PRDM4	KCNK12	-1.30372	-1.27996	0.0237608	N	N
PRDM4	KCNK3	1.42016	1.28134	0.138824	N	N
PRDM4	KCNK9	1.75313	1.66547	0.0876572	N	N
PRDM4	KCNMA1	0.891836	0.397069	0.494768	N	N
PRDM4	KCNMB4	-1.62538	-1.43511	0.190265	N	N
PRDM4	KCNN3	-0.514817	-0.574345	0.0595279	N	N
PRDM4	KCNQ2	-1.69857	-0.826662	0.87191	N	N
PRDM4	KCNQ3	1.86357	1.76201	0.101559	N	N
PRDM4	KCNQ5	1.00417	0.640029	0.364145	N	N
PRDM4	KCTD10	8.34625	8.18419	0.162056	N	N
PRDM4	KCTD12	-1.85307	-0.936607	0.916462	N	N
PRDM4	KCTD13	0.380101	0.511665	0.131564	N	N
PRDM4	KCTD16	-1.7811	-1.33878	0.442324	N	N
PRDM4	KCTD17	1.42274	1.31872	0.104017	N	N
PRDM4	KCTD2	1.24719	1.07401	0.173177	N	N
PRDM4	KCTD20	1.2156	0.899713	0.315889	N	N
PRDM4	KCTD3	-0.712519	-0.123552	0.588967	N	N
PRDM4	KCTD6	0.835943	0.713248	0.122694	N	N
PRDM4	KCTD7	1.01795	0.726768	0.291184	N	N
PRDM4	KCTD8	0.990007	1.02635	0.0363382	N	N
PRDM4	KCTD9	1.1488	0.785357	0.36344	N	N
PRDM4	KDELR1	1.28644	1.17969	0.106743	N	N
PRDM4	KDELR2	1.21	0.913257	0.296748	N	N
PRDM4	KDM1A	7.93957	7.80346	0.13611	N	N
PRDM4	KDM2A	0.74557	0.16455	0.581021	N	N
PRDM4	KDM3B	6.53996	6.45049	0.0894683	N	N
PRDM4	KDM5A	-0.957179	-0.862604	0.0945743	N	N
PRDM4	KDM5C	0.267892	-0.0118476	0.27974	N	N
PRDM4	KDSR	8.16602	7.84886	0.317156	N	N
PRDM4	KEAP1	0.952449	0.832665	0.119784	N	N
PRDM4	KHDRBS1	7.74725	7.49588	0.25137	N	N
PRDM4	KHDRBS3	-1.17071	-0.327815	0.842891	N	N
PRDM4	KHSRP	6.58065	6.56771	0.0129393	N	N
PRDM4	KIAA0100	7.91289	7.45319	0.459699	N	N
PRDM4	KIAA0232	7.42089	7.13214	0.28875	N	N
PRDM4	KIAA0319	0.822247	0.816119	0.0061274	N	N
PRDM4	KIAA0319L	1.339	0.953705	0.385292	N	N
PRDM4	KIAA0408	1.65039	1.44461	0.205778	N	N
PRDM4	KIAA0513	1.49703	1.40706	0.0899739	N	N
PRDM4	KIAA0895L	-0.023906	-0.452204	0.428298	N	N
PRDM4	KIAA0930	1.02347	0.972701	0.0507664	N	N
PRDM4	KIAA1109	1.17529	1.07647	0.0988249	N	N
PRDM4	KIAA1143	8.13164	7.94229	0.189345	N	N
PRDM4	KIAA1191	1.59954	1.49862	0.100913	N	N
PRDM4	KIAA1549L	1.19404	1.04564	0.1484	N	N
PRDM4	KIAA1671	-1.56126	-0.639648	0.921615	N	N
PRDM4	KIAA1755	-2.41832	-1.96791	0.450411	N	N
PRDM4	KIAA1841	0.0617323	0.00704919	0.0546831	N	N
PRDM4	KIAA2013	0.658226	0.729244	0.0710176	N	N
PRDM4	KIAA2026	0.564436	0.286938	0.277498	N	N
PRDM4	KIDINS220	1.49796	1.27614	0.221819	N	N
PRDM4	KIF13A	-0.243296	-0.864763	0.621467	N	N
PRDM4	KIF13B	-1.82837	-1.76216	0.0662089	N	N
PRDM4	KIF1A	1.86453	1.87842	0.0138902	N	N
PRDM4	KIF1B	1.74523	1.70311	0.0421202	N	N
PRDM4	KIF1C	-0.400182	-0.862756	0.462573	N	N
PRDM4	KIF21A	1.74975	1.80618	0.056437	N	N
PRDM4	KIF21B	0.868567	0.288098	0.580469	N	N
PRDM4	KIF22	0.925021	0.542435	0.382586	N	N
PRDM4	KIF2A	6.37914	6.19512	0.18402	N	N
PRDM4	KIF3A	1.63408	1.66591	0.0318334	N	N
PRDM4	KIF3B	8.11968	8.08131	0.0383664	N	N
PRDM4	KIF3C	1.87504	1.8659	0.00913628	N	N
PRDM4	KIF5A	1.73024	1.6572	0.0730481	N	N
PRDM4	KIF5B	1.42076	1.178	0.242766	N	N
PRDM4	KIF5C	1.74602	1.65214	0.0938785	N	N
PRDM4	KIFAP3	1.80904	1.80877	0.000265074	N	N
PRDM4	KIFC2	0.882728	0.777607	0.105122	N	N
PRDM4	KIFC3	0.950293	0.584492	0.365801	N	N
PRDM4	KIT	-1.73478	-1.29595	0.43883	N	N
PRDM4	KIZ	0.297351	-0.211591	0.508942	N	N
PRDM4	KLC1	1.95742	1.99599	0.0385767	N	N
PRDM4	KLC2	1.17476	1.25483	0.080071	N	N
PRDM4	KLC4	0.634232	0.189733	0.444499	N	N
PRDM4	KLF12	-1.60043	-1.68578	0.0853456	N	N
PRDM4	KLF13	-0.32487	-0.602747	0.277877	N	N
PRDM4	KLF15	-1.93227	-1.87341	0.0588636	N	N
PRDM4	KLF16	0.490777	-0.661515	1.15229	N	N
PRDM4	KLF2	-2.27686	-2.12066	0.156197	N	N
PRDM4	KLF3	-0.914941	-0.852891	0.0620509	N	N
PRDM4	KLF4	-2.13273	-2.23335	0.100622	N	N
PRDM4	KLF6	0.430216	-0.299611	0.729827	N	N
PRDM4	KLF7	0.997271	1.01705	0.0197784	N	N
PRDM4	KLF9	-1.48303	-1.37571	0.107317	N	N
PRDM4	KLHDC10	1.45596	1.38865	0.0673132	N	N
PRDM4	KLHDC2	1.54586	1.43059	0.115269	N	N
PRDM4	KLHDC3	1.61911	1.50288	0.116226	N	N
PRDM4	KLHDC8A	1.23037	0.91756	0.312807	N	N
PRDM4	KLHDC8B	1.20148	1.15727	0.0442192	N	N
PRDM4	KLHDC9	0.614807	-0.201899	0.816705	N	N
PRDM4	KLHL12	1.37374	1.28883	0.0849111	N	N
PRDM4	KLHL13	-1.73068	-1.35601	0.374669	N	N
PRDM4	KLHL18	6.50131	6.72067	0.219359	N	N
PRDM4	KLHL2	0.850998	0.840832	0.0101662	N	N
PRDM4	KLHL21	0.936079	0.703571	0.232507	N	N
PRDM4	KLHL22	0.811249	0.211424	0.599826	N	N
PRDM4	KLHL23	0.422466	-0.126297	0.548764	N	N
PRDM4	KLHL24	1.02671	0.837754	0.188951	N	N
PRDM4	KLHL28	0.797782	0.516292	0.28149	N	N
PRDM4	KLHL32	0.938647	0.487121	0.451526	N	N
PRDM4	KLHL35	0.801221	0.0498655	0.751356	N	N
PRDM4	KLHL36	-1.70679	-1.18285	0.523939	N	N
PRDM4	KLHL4	-2.35221	-2.02836	0.323847	N	N
PRDM4	KLHL42	1.3111	1.03226	0.27884	N	N
PRDM4	KLHL5	0.630909	0.346764	0.284144	N	N
PRDM4	KLHL7	1.36205	1.20232	0.159739	N	N
PRDM4	KLHL9	1.24581	1.11884	0.126964	N	N
PRDM4	KLK6	-2.30032	-1.61556	0.684756	N	N
PRDM4	KMT2A	0.809089	0.340589	0.468501	N	N
PRDM4	KMT2B	-1.30311	-1.70809	0.404976	N	N
PRDM4	KMT2C	0.132652	-0.233415	0.366067	N	N
PRDM4	KMT2E	-0.763656	-0.889338	0.125682	N	N
PRDM4	KMT5A	-0.0720675	0.412376	0.484444	N	N
PRDM4	KMT5B	-0.861923	-1.35312	0.491195	N	N
PRDM4	KNDC1	1.43682	1.05463	0.382194	N	N
PRDM4	KPNA1	1.17569	0.744293	0.431396	N	N
PRDM4	KPNA2	1.63113	1.41494	0.216188	N	N
PRDM4	KPNA3	1.05355	0.864726	0.18882	N	N
PRDM4	KPNA4	7.52255	7.38072	0.141837	N	N
PRDM4	KPNA5	0.777663	0.873346	0.0956828	N	N
PRDM4	KPNA6	0.967827	1.04656	0.0787362	N	N
PRDM4	KPNB1	7.19299	7.15337	0.0396154	N	N
PRDM4	KRAS	1.25741	1.18594	0.071469	N	N
PRDM4	KRBOX4	0.212704	-0.0911942	0.303899	N	N
PRDM4	KRCC1	-1.66973	-1.59825	0.0714777	N	N
PRDM4	KRI1	-0.596796	-0.298081	0.298714	N	N
PRDM4	KRR1	0.747403	0.585162	0.16224	N	N
PRDM4	KRT10	1.03787	0.777882	0.25999	N	N
PRDM4	KRT18	1.23137	1.00813	0.223245	N	N
PRDM4	KRT222	1.64904	1.24385	0.405191	N	N
PRDM4	KRTCAP2	1.65779	1.44909	0.208696	N	N
PRDM4	KSR1	-0.278015	-0.738676	0.460661	N	N
PRDM4	KSR2	0.0802392	-0.237147	0.317386	N	N
PRDM4	KTN1	1.40426	1.30369	0.100562	N	N
PRDM4	KXD1	1.28618	0.887901	0.398279	N	N
PRDM4	KYAT3	1.52353	1.43274	0.0907862	N	N
PRDM4	L1CAM	1.68269	1.56749	0.1152	N	N
PRDM4	L3MBTL1	0.865807	0.0877237	0.778083	N	N
PRDM4	L3MBTL2	0.776644	0.63031	0.146335	N	N
PRDM4	LACTB	0.0904672	0.22724	0.136773	N	N
PRDM4	LAGE3	0.817369	0.590771	0.226598	N	N
PRDM4	LAMA4	-0.263901	-0.302036	0.0381346	N	N
PRDM4	LAMB2	-1.86044	-1.63927	0.221167	N	N
PRDM4	LAMP1	1.50732	1.42508	0.0822415	N	N
PRDM4	LAMP2	0.242518	0.259339	0.0168207	N	N
PRDM4	LAMP5	-1.8641	-1.67349	0.190607	N	N
PRDM4	LAMTOR1	1.66796	1.66187	0.00608493	N	N
PRDM4	LAMTOR2	1.17854	0.945993	0.232544	N	N
PRDM4	LAMTOR3	1.43866	1.30828	0.130379	N	N
PRDM4	LAMTOR4	1.46072	1.165	0.295726	N	N
PRDM4	LAMTOR5	1.68386	1.56901	0.114848	N	N
PRDM4	LANCL1	1.59981	1.45628	0.143537	N	N
PRDM4	LANCL2	1.00612	0.859237	0.146882	N	N
PRDM4	LAP3	0.643583	0.526594	0.116989	N	N
PRDM4	LAPTM4A	1.38632	1.12494	0.26138	N	N
PRDM4	LAPTM4B	1.79566	1.71276	0.0829043	N	N
PRDM4	LAPTM5	-2.12289	-1.40892	0.713976	N	N
PRDM4	LARGE1	1.25051	1.21325	0.0372598	N	N
PRDM4	LARP1	8.52978	8.52086	0.00892168	N	N
PRDM4	LARP1B	0.295889	-0.1332	0.429089	N	N
PRDM4	LARP4	0.9863	0.7753	0.211001	N	N
PRDM4	LARP4B	1.15835	0.864698	0.293647	N	N
PRDM4	LARP6	1.34649	1.03421	0.312278	N	N
PRDM4	LARP7	0.661619	0.442506	0.219113	N	N
PRDM4	LAS1L	0.348906	-0.596236	0.945142	N	N
PRDM4	LASP1	1.39809	1.32855	0.0695405	N	N
PRDM4	LBH	-0.243449	-0.407869	0.16442	N	N
PRDM4	LCLAT1	0.576211	0.104903	0.471308	N	N
PRDM4	LCMT1	1.41306	1.27374	0.139324	N	N
PRDM4	LCOR	-0.423079	-0.776058	0.352979	N	N
PRDM4	LDB3	-2.07679	-2.25556	0.178775	N	N
PRDM4	LDHA	1.76321	1.88434	0.121131	N	N
PRDM4	LDHB	1.65772	1.70976	0.0520308	N	N
PRDM4	LDHD	1.02103	0.916886	0.104142	N	N
PRDM4	LDLR	0.652042	0.907389	0.255347	N	N
PRDM4	LDLRAD3	-2.41527	-1.93997	0.475297	N	N
PRDM4	LDLRAD4	1.12183	0.93669	0.185141	N	N
PRDM4	LDLRAP1	-2.15183	-1.94262	0.209215	N	N
PRDM4	LDOC1	1.45248	1.25264	0.19984	N	N
PRDM4	LEMD3	0.874257	0.624954	0.249303	N	N
PRDM4	LENG8	-0.155672	-0.403216	0.247544	N	N
PRDM4	LEO1	0.566928	0.221388	0.34554	N	N
PRDM4	LEPROT	-1.24677	-0.92034	0.326427	N	N
PRDM4	LEPROTL1	0.569067	0.562605	0.00646194	N	N
PRDM4	LETM1	0.85608	0.220254	0.635826	N	N
PRDM4	LETMD1	1.22728	0.76379	0.463487	N	N
PRDM4	LFNG	-2.06095	-1.82915	0.231806	N	N
PRDM4	LGALS1	1.61575	1.75474	0.138987	N	N
PRDM4	LGALS3	-1.87345	-2.10659	0.23314	N	N
PRDM4	LGALS3BP	2.07821	1.9661	0.11211	N	N
PRDM4	LGALS8	1.37259	1.14222	0.230369	N	N
PRDM4	LGI1	1.4077	1.29144	0.116257	N	N
PRDM4	LGI2	-0.851354	-1.40028	0.548926	N	N
PRDM4	LGI3	1.67112	1.55194	0.119176	N	N
PRDM4	LGI4	-2.17966	-0.96108	1.21858	N	N
PRDM4	LGMN	1.39336	0.98449	0.408867	N	N
PRDM4	LGR5	1.24279	0.995814	0.246978	N	N
PRDM4	LHFPL4	0.695196	0.677623	0.0175732	N	N
PRDM4	LHFPL6	-0.468741	-0.955358	0.486616	N	N
PRDM4	LHPP	-0.50436	-1.06027	0.555911	N	N
PRDM4	LIFR	-0.213953	0.0373195	0.251273	N	N
PRDM4	LIG4	0.753797	0.46467	0.289128	N	N
PRDM4	LIMCH1	0.310174	0.412753	0.102579	N	N
PRDM4	LIMD2	0.458908	0.684689	0.225781	N	N
PRDM4	LIMK1	1.56837	1.323	0.24537	N	N
PRDM4	LIMK2	0.0839328	-0.307719	0.391652	N	N
PRDM4	LIMS1	-0.791304	-1.11216	0.320851	N	N
PRDM4	LIMS2	-0.722728	-0.810011	0.0872837	N	N
PRDM4	LIN52	0.339402	0.298653	0.0407488	N	N
PRDM4	LIN7A	-0.519031	-0.567844	0.0488135	N	N
PRDM4	LIN7B	1.34606	1.03195	0.314108	N	N
PRDM4	LIN7C	0.216654	0.13449	0.0821642	N	N
PRDM4	LINC00641	1.50871	1.18638	0.322332	N	N
PRDM4	LINC00672	1.75805	1.65395	0.1041	N	N
PRDM4	LINC00963	-1.89845	-2.09308	0.194629	N	N
PRDM4	LINC01088	-2.01967	-1.70321	0.316455	N	N
PRDM4	LINC01322	-1.70845	-1.56393	0.144519	N	N
PRDM4	LINC02693	0.241868	0.435246	0.193378	N	N
PRDM4	LINGO1	-1.00151	-0.78966	0.211848	N	N
PRDM4	LIPA	-0.0947164	-0.215893	0.121176	N	N
PRDM4	LIPE	-1.20277	-0.799866	0.402902	N	N
PRDM4	LITAF	-2.20395	-1.63049	0.573458	N	N
PRDM4	LIX1	-2.18464	-1.6315	0.553143	N	N
PRDM4	LIX1L	-1.29008	-0.801531	0.488546	N	N
PRDM4	LLGL1	-2.25938	-1.55386	0.705523	N	N
PRDM4	LLPH	7.30633	6.63589	0.67044	N	N
PRDM4	LMAN1	0.805637	0.765414	0.0402234	N	N
PRDM4	LMAN2	1.05441	0.45118	0.603226	N	N
PRDM4	LMAN2L	0.694678	0.443436	0.251242	N	N
PRDM4	LMBR1	1.38506	0.753698	0.631362	N	N
PRDM4	LMBRD1	1.59369	1.54874	0.0449527	N	N
PRDM4	LMBRD2	1.45291	1.39742	0.0554945	N	N
PRDM4	LMF2	0.84045	0.621842	0.218608	N	N
PRDM4	LMNA	0.349834	-0.386041	0.735875	N	N
PRDM4	LMO2	-1.8444	-1.70037	0.144022	N	N
PRDM4	LMO3	1.37816	1.22742	0.150745	N	N
PRDM4	LMO4	-1.73731	-1.02066	0.716646	N	N
PRDM4	LMTK2	0.242737	0.302292	0.059555	N	N
PRDM4	LMTK3	1.17635	0.979756	0.196593	N	N
PRDM4	LNP1	0.757003	0.81644	0.0594377	N	N
PRDM4	LNPEP	1.37132	1.1862	0.185123	N	N
PRDM4	LNPK	1.52326	1.32729	0.195975	N	N
PRDM4	LNX1	0.656503	0.601228	0.0552753	N	N
PRDM4	LONP1	1.23735	1.08779	0.149557	N	N
PRDM4	LONP2	0.885958	0.664819	0.221138	N	N
PRDM4	LONRF1	0.659701	0.275275	0.384426	N	N
PRDM4	LONRF2	1.68589	1.62726	0.0586366	N	N
PRDM4	LPAR1	-2.04465	-1.35632	0.688325	N	N
PRDM4	LPCAT1	1.33157	1.13346	0.19811	N	N
PRDM4	LPCAT2	1.40145	1.18016	0.221291	N	N
PRDM4	LPGAT1	1.34595	0.889612	0.456336	N	N
PRDM4	LPIN1	1.8022	1.68346	0.11874	N	N
PRDM4	LPIN2	1.19028	0.747063	0.443219	N	N
PRDM4	LPP	-0.930244	-1.19801	0.267763	N	N
PRDM4	LRCH3	-0.347057	-0.434362	0.0873054	N	N
PRDM4	LRFN1	-0.303539	0.969631	1.27317	N	N
PRDM4	LRFN3	0.593822	0.500292	0.0935297	N	N
PRDM4	LRFN4	0.100893	-0.548275	0.649168	N	N
PRDM4	LRFN5	1.26336	0.871261	0.392095	N	N
PRDM4	LRIG1	-0.257975	-0.0431955	0.21478	N	N
PRDM4	LRP1	0.739513	0.747464	0.00795147	N	N
PRDM4	LRP10	-0.579916	-0.723969	0.144053	N	N
PRDM4	LRP11	1.37405	1.11197	0.262081	N	N
PRDM4	LRP12	0.839861	0.785862	0.0539991	N	N
PRDM4	LRP1B	0.686935	0.311537	0.375398	N	N
PRDM4	LRP3	0.116872	-0.330708	0.44758	N	N
PRDM4	LRP4	-2.11327	-1.48794	0.625323	N	N
PRDM4	LRP6	-0.691724	-0.826478	0.134754	N	N
PRDM4	LRP8	1.11989	1.04805	0.0718448	N	N
PRDM4	LRPAP1	1.76713	1.55247	0.214654	N	N
PRDM4	LRPPRC	1.49536	1.51767	0.0223115	N	N
PRDM4	LRRC14	0.198708	0.267398	0.0686894	N	N
PRDM4	LRRC20	-0.0374622	-0.268216	0.230753	N	N
PRDM4	LRRC23	-0.647443	-1.23521	0.587765	N	N
PRDM4	LRRC24	0.547838	0.129457	0.41838	N	N
PRDM4	LRRC40	1.48015	1.25586	0.224286	N	N
PRDM4	LRRC41	1.08328	0.94227	0.141006	N	N
PRDM4	LRRC46	-2.13033	-1.68004	0.450291	N	N
PRDM4	LRRC47	7.74261	7.56746	0.175154	N	N
PRDM4	LRRC49	0.895784	0.899755	0.0039711	N	N
PRDM4	LRRC4B	1.69215	1.56251	0.129639	N	N
PRDM4	LRRC4C	-1.66633	-1.31187	0.354463	N	N
PRDM4	LRRC58	-0.312644	-0.816343	0.503699	N	N
PRDM4	LRRC59	0.487702	0.439947	0.047755	N	N
PRDM4	LRRC6	-1.22625	-1.16991	0.0563406	N	N
PRDM4	LRRC61	0.230614	0.0827375	0.147876	N	N
PRDM4	LRRC73	0.958576	0.725624	0.232952	N	N
PRDM4	LRRC75B	0.795321	0.471472	0.323848	N	N
PRDM4	LRRC8A	1.37501	1.27532	0.0996906	N	N
PRDM4	LRRC8B	-0.874113	-0.980055	0.105941	N	N
PRDM4	LRRC8D	1.02375	0.728219	0.295527	N	N
PRDM4	LRRCC1	-0.989496	-1.76717	0.777674	N	N
PRDM4	LRRFIP1	1.35911	1.23048	0.128628	N	N
PRDM4	LRRFIP2	0.66512	0.349123	0.315997	N	N
PRDM4	LRRIQ1	-2.1065	-1.81996	0.286545	N	N
PRDM4	LRRN1	-1.61903	-1.39315	0.225874	N	N
PRDM4	LRRN2	1.44175	1.2087	0.233053	N	N
PRDM4	LRRN3	1.22541	1.1383	0.0871036	N	N
PRDM4	LRRTM1	0.918332	0.974066	0.0557341	N	N
PRDM4	LRRTM2	0.424534	-0.221701	0.646235	N	N
PRDM4	LRRTM3	0.000981399	-1.03564	1.03662	N	N
PRDM4	LRSAM1	1.27211	1.07199	0.200123	N	N
PRDM4	LRTOMT	-1.42181	-1.66353	0.241721	N	N
PRDM4	LSAMP	1.75465	1.61848	0.136172	N	N
PRDM4	LSG1	8.18359	8.10112	0.082472	N	N
PRDM4	LSM1	0.820024	0.385876	0.434148	N	N
PRDM4	LSM10	1.25932	0.978139	0.281178	N	N
PRDM4	LSM11	0.532445	0.453165	0.0792805	N	N
PRDM4	LSM12	0.63607	0.166377	0.469693	N	N
PRDM4	LSM14A	6.25105	5.93552	0.315528	N	N
PRDM4	LSM14B	1.08154	0.851534	0.230011	N	N
PRDM4	LSM2	0.560208	0.147455	0.412753	N	N
PRDM4	LSM3	0.962664	0.659888	0.302776	N	N
PRDM4	LSM4	1.79296	1.807	0.0140459	N	N
PRDM4	LSM5	0.766204	0.674917	0.0912872	N	N
PRDM4	LSM6	0.549934	0.399372	0.150562	N	N
PRDM4	LSM7	1.28481	1.07103	0.213776	N	N
PRDM4	LSM8	-0.997276	-1.18007	0.182791	N	N
PRDM4	LSS	1.91791	1.87754	0.0403746	N	N
PRDM4	LST1	-2.02903	-2.18089	0.151855	N	N
PRDM4	LTA4H	0.479835	0.684632	0.204797	N	N
PRDM4	LTBP3	-1.37181	-0.989482	0.38233	N	N
PRDM4	LTBP4	-0.466227	-1.17655	0.710323	N	N
PRDM4	LTN1	0.622167	-0.111732	0.733899	N	N
PRDM4	LUC7L	1.07344	0.803256	0.270179	N	N
PRDM4	LUC7L2	1.31122	0.924603	0.386616	N	N
PRDM4	LUC7L3	1.08403	0.782193	0.301837	N	N
PRDM4	LUZP1	0.0655984	-0.437235	0.502833	N	N
PRDM4	LUZP2	0.230399	0.118181	0.112218	N	N
PRDM4	LY6E	1.37295	1.02775	0.345193	N	N
PRDM4	LY6H	1.72394	1.70857	0.0153669	N	N
PRDM4	LYNX1	1.66944	1.47707	0.192367	N	N
PRDM4	LYPD1	0.169359	-0.0945818	0.26394	N	N
PRDM4	LYPD5	0.0577725	0.378367	0.320595	N	N
PRDM4	LYPLA1	1.12962	0.964555	0.165064	N	N
PRDM4	LYPLA2	0.821596	0.361474	0.460122	N	N
PRDM4	LYPLAL1	1.02626	0.997306	0.0289586	N	N
PRDM4	LYRM1	1.37147	1.02157	0.349902	N	N
PRDM4	LYRM2	1.22147	0.714105	0.50737	N	N
PRDM4	LYRM4	1.28396	1.0659	0.218059	N	N
PRDM4	LYRM7	0.551882	0.12902	0.422862	N	N
PRDM4	LYRM9	1.32185	0.905072	0.416782	N	N
PRDM4	LYSMD2	1.96162	1.85711	0.104515	N	N
PRDM4	LYSMD3	0.493895	-0.309678	0.803573	N	N
PRDM4	LYST	0.404052	-0.133128	0.53718	N	N
PRDM4	LZIC	0.861261	-0.0787719	0.940033	N	N
PRDM4	LZTFL1	0.00177094	-0.394203	0.395974	N	N
PRDM4	LZTS2	-0.36261	-0.816882	0.454272	N	N
PRDM4	LZTS3	0.776309	-0.0952032	0.871512	N	N
PRDM4	M6PR	7.91974	7.78502	0.134718	N	N
PRDM4	MAB21L1	1.4966	1.31903	0.177571	N	N
PRDM4	MACF1	1.03747	0.660947	0.376519	N	N
PRDM4	MACO1	9.36134	9.0843	0.27704	N	N
PRDM4	MACROD2	0.619209	0.211696	0.407513	N	N
PRDM4	MADD	1.53641	1.24572	0.290689	N	N
PRDM4	MAEA	1.6944	1.54566	0.148742	N	N
PRDM4	MAF	-2.32302	-2.18513	0.137897	N	N
PRDM4	MAF1	0.637782	0.36741	0.270372	N	N
PRDM4	MAFG	1.3461	1.20277	0.143332	N	N
PRDM4	MAFK	0.621818	0.670021	0.0482028	N	N
PRDM4	MAG	-2.04326	-1.48591	0.557352	N	N
PRDM4	MAGED1	1.80306	1.80697	0.00391089	N	N
PRDM4	MAGED2	1.73259	1.69713	0.0354605	N	N
PRDM4	MAGEE1	1.50392	1.44377	0.0601462	N	N
PRDM4	MAGEF1	1.33645	1.20852	0.127926	N	N
PRDM4	MAGEH1	1.71046	1.75965	0.0491926	N	N
PRDM4	MAGI1	-0.462026	-1.13136	0.669332	N	N
PRDM4	MAGI2	0.774182	0.297356	0.476826	N	N
PRDM4	MAGI3	0.00202065	0.0063258	0.00430515	N	N
PRDM4	MAGOH	0.362425	0.372756	0.0103304	N	N
PRDM4	MAGT1	0.741251	0.405183	0.336068	N	N
PRDM4	MAL	-1.82089	-1.29201	0.528885	N	N
PRDM4	MAL2	-0.11123	-0.249443	0.138213	N	N
PRDM4	MALAT1	-1.11816	0.357755	1.47591	N	N
PRDM4	MALSU1	0.767725	0.773157	0.0054318	N	N
PRDM4	MAMLD1	1.13769	1.1592	0.021518	N	N
PRDM4	MAN1A2	0.785009	0.676812	0.108197	N	N
PRDM4	MAN1B1	1.69301	1.62039	0.0726272	N	N
PRDM4	MAN1C1	-0.486287	-1.06189	0.575606	N	N
PRDM4	MAN2A1	-1.99729	-1.48155	0.515743	N	N
PRDM4	MAN2A2	1.11183	0.760543	0.351287	N	N
PRDM4	MAN2B2	0.604014	0.41337	0.190644	N	N
PRDM4	MAN2C1	0.873698	-0.510711	1.38441	N	N
PRDM4	MANBAL	1.5548	1.30562	0.249183	N	N
PRDM4	MANEAL	1.28914	0.968632	0.320509	N	N
PRDM4	MANF	1.37352	0.919263	0.454256	N	N
PRDM4	MANSC1	-0.00341102	0.146044	0.149455	N	N
PRDM4	MAOA	1.73314	1.73013	0.00300431	N	N
PRDM4	MAOB	1.45815	1.29998	0.158169	N	N
PRDM4	MAP11	0.910458	0.740088	0.17037	N	N
PRDM4	MAP1A	1.45921	1.28873	0.170479	N	N
PRDM4	MAP1B	1.70634	1.8175	0.111161	N	N
PRDM4	MAP1LC3A	1.88144	1.86566	0.0157844	N	N
PRDM4	MAP1LC3B	2.03303	2.06318	0.0301492	N	N
PRDM4	MAP1S	1.47431	1.23186	0.242453	N	N
PRDM4	MAP2	1.91494	1.87213	0.04281	N	N
PRDM4	MAP2K1	9.08777	9.13107	0.0432932	N	N
PRDM4	MAP2K2	1.56434	1.51784	0.0464974	N	N
PRDM4	MAP2K3	0.683465	0.645117	0.0383483	N	N
PRDM4	MAP2K4	8.43282	8.32171	0.111109	N	N
PRDM4	MAP2K7	-0.307974	-0.0391605	0.268813	N	N
PRDM4	MAP3K10	0.0800832	-0.344763	0.424846	N	N
PRDM4	MAP3K11	-0.922715	-1.45577	0.533052	N	N
PRDM4	MAP3K12	0.188853	-0.312553	0.501406	N	N
PRDM4	MAP3K13	0.584137	0.326257	0.25788	N	N
PRDM4	MAP3K2	0.205119	0.220622	0.0155024	N	N
PRDM4	MAP3K4	-0.171476	-0.293743	0.122267	N	N
PRDM4	MAP3K5	-0.882919	-1.85031	0.967391	N	N
PRDM4	MAP3K7	0.783583	0.579188	0.204395	N	N
PRDM4	MAP3K9	0.276079	0.18357	0.0925091	N	N
PRDM4	MAP4	1.82621	1.77221	0.0540007	N	N
PRDM4	MAP4K2	-0.535505	-0.926566	0.391061	N	N
PRDM4	MAP4K3	1.11489	0.84723	0.26766	N	N
PRDM4	MAP4K4	5.66746	5.15145	0.51601	N	N
PRDM4	MAP4K5	0.335777	-0.263593	0.59937	N	N
PRDM4	MAP6	1.55989	1.36981	0.190077	N	N
PRDM4	MAP6D1	-1.73811	-1.57307	0.165042	N	N
PRDM4	MAP7	-0.0659509	0.0947324	0.160683	N	N
PRDM4	MAP7D1	1.68485	1.69767	0.012825	N	N
PRDM4	MAP7D2	1.57894	1.38053	0.198415	N	N
PRDM4	MAP9	1.37326	1.32663	0.0466312	N	N
PRDM4	MAPK1	1.66599	1.77529	0.109298	N	N
PRDM4	MAPK10	1.48412	1.39335	0.0907674	N	N
PRDM4	MAPK11	0.67054	0.130641	0.5399	N	N
PRDM4	MAPK12	0.517998	-0.136284	0.654282	N	N
PRDM4	MAPK14	11.6042	11.7698	0.165584	N	N
PRDM4	MAPK15	-2.41956	-2.24487	0.174685	N	N
PRDM4	MAPK1IP1L	1.47535	1.21873	0.256623	N	N
PRDM4	MAPK3	1.76814	1.65602	0.112112	N	N
PRDM4	MAPK4	-1.12341	-0.753693	0.369722	N	N
PRDM4	MAPK6	1.28748	1.13532	0.152162	N	N
PRDM4	MAPK8	1.3739	0.901004	0.472898	N	N
PRDM4	MAPK8IP1	1.61027	1.52527	0.0850022	N	N
PRDM4	MAPK8IP2	1.87102	1.88709	0.0160725	N	N
PRDM4	MAPK8IP3	1.77883	1.74878	0.0300516	N	N
PRDM4	MAPK9	1.75781	1.64845	0.109356	N	N
PRDM4	MAPKAP1	0.819847	0.474048	0.345799	N	N
PRDM4	MAPKAPK2	-0.271748	-0.230435	0.0413131	N	N
PRDM4	MAPKAPK5	8.84217	8.99652	0.15435	N	N
PRDM4	MAPRE1	0.922567	0.717287	0.205279	N	N
PRDM4	MAPRE2	1.81321	1.78132	0.0318907	N	N
PRDM4	MAPRE3	1.72903	1.69623	0.0327981	N	N
PRDM4	MAPT	1.80892	1.77411	0.0348119	N	N
PRDM4	MARCKS	1.15739	1.12004	0.0373514	N	N
PRDM4	MARCKSL1	0.237777	0.133205	0.104572	N	N
PRDM4	MARF1	1.17976	0.787168	0.392593	N	N
PRDM4	MARK1	1.22859	0.991511	0.237084	N	N
PRDM4	MARK2	0.114299	0.213713	0.0994143	N	N
PRDM4	MARK3	0.942272	0.525593	0.416679	N	N
PRDM4	MARK4	1.29603	0.717241	0.578794	N	N
PRDM4	MASP1	-2.40182	-1.64163	0.760192	N	N
PRDM4	MAST1	1.76322	1.59203	0.17119	N	N
PRDM4	MAST2	1.23587	0.884949	0.350924	N	N
PRDM4	MAST3	1.36621	1.25725	0.108958	N	N
PRDM4	MAST4	-0.174517	0.409392	0.58391	N	N
PRDM4	MAT2A	1.40602	1.41945	0.0134307	N	N
PRDM4	MAT2B	1.62134	1.56446	0.0568787	N	N
PRDM4	MATK	-1.57858	-1.56732	0.0112559	N	N
PRDM4	MATN2	-1.29603	-1.35572	0.0596876	N	N
PRDM4	MAU2	0.274739	0.120388	0.154351	N	N
PRDM4	MAVS	-1.08043	-0.964487	0.115939	N	N
PRDM4	MAX	1.38042	0.537341	0.843078	N	N
PRDM4	MAZ	1.5581	1.21175	0.346352	N	N
PRDM4	MBD1	1.07588	0.429609	0.646267	N	N
PRDM4	MBD2	7.56501	6.91742	0.64759	N	N
PRDM4	MBD3	0.705375	-0.540207	1.24558	N	N
PRDM4	MBD4	0.612648	-0.0901147	0.702763	N	N
PRDM4	MBD6	-1.66983	-1.50489	0.164941	N	N
PRDM4	MBIP	0.316226	0.117236	0.19899	N	N
PRDM4	MBLAC2	1.28365	0.920817	0.362836	N	N
PRDM4	MBNL1	1.35169	1.15079	0.200907	N	N
PRDM4	MBNL2	0.452453	0.338537	0.113917	N	N
PRDM4	MBOAT2	1.30704	1.08956	0.21748	N	N
PRDM4	MBOAT7	1.61839	1.64433	0.0259355	N	N
PRDM4	MBP	-1.25341	-0.860567	0.392842	N	N
PRDM4	MBTPS1	7.35566	7.16622	0.18944	N	N
PRDM4	MBTPS2	0.90293	0.616224	0.286706	N	N
PRDM4	MCAM	-0.349814	0.0488521	0.398666	N	N
PRDM4	MCAT	0.876197	0.518578	0.357619	N	N
PRDM4	MCC	-2.13356	-1.91112	0.222436	N	N
PRDM4	MCCC2	0.571636	0.172536	0.3991	N	N
PRDM4	MCF2	0.722826	0.453322	0.269504	N	N
PRDM4	MCF2L	1.20891	0.707802	0.501111	N	N
PRDM4	MCF2L2	0.33769	-0.121801	0.459492	N	N
PRDM4	MCFD2	1.61391	1.53316	0.0807441	N	N
PRDM4	MCHR1	0.880165	0.165909	0.714255	N	N
PRDM4	MCL1	-1.04422	-0.803071	0.241148	N	N
PRDM4	MCM3AP	6.24275	6.05622	0.186526	N	N
PRDM4	MCM7	-1.21269	-1.30171	0.0890138	N	N
PRDM4	MCOLN1	0.981456	0.989014	0.00755756	N	N
PRDM4	MCRIP1	1.50335	1.45901	0.0443401	N	N
PRDM4	MCRIP2	0.881137	0.638848	0.242289	N	N
PRDM4	MCRS1	0.728766	0.303252	0.425514	N	N
PRDM4	MCTP1	1.62569	1.53636	0.0893299	N	N
PRDM4	MCTS1	1.45159	1.48342	0.0318301	N	N
PRDM4	MCUR1	1.38369	0.711142	0.672551	N	N
PRDM4	MDH1	1.48062	1.57053	0.089919	N	N
PRDM4	MDH2	1.66573	1.59844	0.0672853	N	N
PRDM4	MDM2	-0.262864	-1.39068	1.12782	N	N
PRDM4	MDM4	-1.3082	-1.31614	0.00794282	N	N
PRDM4	MDN1	0.446458	0.454761	0.00830303	N	N
PRDM4	ME1	1.44154	1.36641	0.0751346	N	N
PRDM4	ME2	1.49163	1.16009	0.331534	N	N
PRDM4	ME3	1.2467	1.36866	0.121963	N	N
PRDM4	MEA1	1.7942	1.72691	0.0672912	N	N
PRDM4	MEAF6	1.73181	1.60045	0.131358	N	N
PRDM4	MECP2	0.762899	0.818262	0.0553626	N	N
PRDM4	MECR	0.820399	0.569873	0.250526	N	N
PRDM4	MED10	1.8673	1.71058	0.156724	N	N
PRDM4	MED13	-0.306821	-0.990286	0.683465	N	N
PRDM4	MED13L	-0.578492	-0.740543	0.162052	N	N
PRDM4	MED15	0.791838	0.399841	0.391997	N	N
PRDM4	MED16	0.972161	0.811355	0.160806	N	N
PRDM4	MED19	0.736778	0.451596	0.285181	N	N
PRDM4	MED22	0.319829	-0.621217	0.941047	N	N
PRDM4	MED24	1.26384	1.05536	0.20848	N	N
PRDM4	MED25	1.30378	0.773954	0.529829	N	N
PRDM4	MED28	0.573109	0.195573	0.377536	N	N
PRDM4	MED29	8.89636	8.76541	0.130949	N	N
PRDM4	MED31	1.31004	1.07592	0.234115	N	N
PRDM4	MED4	1.02457	0.467326	0.557241	N	N
PRDM4	MED6	0.483888	0.276898	0.20699	N	N
PRDM4	MED8	1.00665	0.925624	0.0810208	N	N
PRDM4	MEF2A	0.404687	0.22715	0.177538	N	N
PRDM4	MEF2C	-1.76823	-1.83044	0.0622078	N	N
PRDM4	MEF2D	0.941454	0.335193	0.606261	N	N
PRDM4	MEG3	1.62832	1.8765	0.248176	N	N
PRDM4	MEGF10	-2.15442	-1.34758	0.806835	N	N
PRDM4	MEGF8	0.711857	0.841131	0.129274	N	N
PRDM4	MEGF9	1.29796	1.05501	0.242945	N	N
PRDM4	MEIS1	-1.85102	-1.98267	0.131652	N	N
PRDM4	MEIS2	1.62803	1.49529	0.132741	N	N
PRDM4	MEN1	0.674228	0.192967	0.481261	N	N
PRDM4	MEPCE	11.9212	11.6444	0.276835	N	N
PRDM4	MESD	1.61393	1.33998	0.273957	N	N
PRDM4	MESP1	1.64805	1.57294	0.0751096	N	N
PRDM4	MEST	0.365634	-0.300039	0.665673	N	N
PRDM4	MET	1.50911	1.44105	0.0680547	N	N
PRDM4	METAP2	9.59822	9.44517	0.153055	N	N
PRDM4	METRN	-0.602574	-0.251261	0.351313	N	N
PRDM4	METTL26	0.942549	0.642447	0.300102	N	N
PRDM4	METTL2B	-0.655468	-0.198501	0.456967	N	N
PRDM4	METTL3	0.336315	-0.159848	0.496163	N	N
PRDM4	METTL5	0.949068	1.02949	0.0804236	N	N
PRDM4	METTL7A	-1.91229	-1.33204	0.580251	N	N
PRDM4	METTL9	0.488895	0.0753659	0.413529	N	N
PRDM4	MFAP1	7.65741	7.44668	0.210729	N	N
PRDM4	MFAP3L	-1.21684	-0.982868	0.233976	N	N
PRDM4	MFF	1.31037	1.15696	0.153409	N	N
PRDM4	MFGE8	-1.83161	-1.3757	0.455909	N	N
PRDM4	MFHAS1	0.393691	-0.315706	0.709397	N	N
PRDM4	MFN1	0.365999	-0.289595	0.655594	N	N
PRDM4	MFN2	1.87657	1.69899	0.177579	N	N
PRDM4	MFSD1	1.40989	1.29872	0.111165	N	N
PRDM4	MFSD11	1.69955	1.38597	0.313584	N	N
PRDM4	MFSD12	-0.0133793	-0.324327	0.310947	N	N
PRDM4	MFSD14A	1.3015	0.954018	0.347483	N	N
PRDM4	MFSD14B	0.152238	-0.799702	0.951939	N	N
PRDM4	MFSD14C	-1.09021	-1.0321	0.0581044	N	N
PRDM4	MFSD3	0.465547	0.267742	0.197805	N	N
PRDM4	MFSD4A	0.216554	0.191177	0.0253762	N	N
PRDM4	MFSD5	7.20759	7.03112	0.176471	N	N
PRDM4	MFSD6	1.69282	1.71062	0.0178036	N	N
PRDM4	MFSD8	0.910631	0.0169928	0.893638	N	N
PRDM4	MGA	-0.902798	-1.04593	0.143136	N	N
PRDM4	MGAT1	0.875853	0.0983887	0.777465	N	N
PRDM4	MGAT3	1.19769	0.519724	0.677962	N	N
PRDM4	MGAT4A	1.12079	1.00717	0.113619	N	N
PRDM4	MGAT4B	0.732418	0.516385	0.216033	N	N
PRDM4	MGAT4C	0.257171	0.200089	0.0570817	N	N
PRDM4	MGAT5	1.07711	1.08503	0.00792003	N	N
PRDM4	MGLL	-1.69866	-1.21141	0.487243	N	N
PRDM4	MGMT	0.66142	-0.122213	0.783633	N	N
PRDM4	MGP	-2.47743	-2.26547	0.211952	N	N
PRDM4	MGRN1	0.362736	-0.0994706	0.462207	N	N
PRDM4	MGST1	-1.09266	-0.527381	0.565275	N	N
PRDM4	MGST2	0.396324	0.4188	0.0224766	N	N
PRDM4	MGST3	1.50634	1.56511	0.058764	N	N
PRDM4	MIA2	0.314691	0.0570571	0.257634	N	N
PRDM4	MIA3	7.61953	7.43799	0.181533	N	N
PRDM4	MIB1	1.22953	0.99392	0.235607	N	N
PRDM4	MIB2	0.295227	0.0989304	0.196297	N	N
PRDM4	MICAL2	-0.0711922	-0.744481	0.673289	N	N
PRDM4	MICAL3	0.663023	-0.234038	0.897061	N	N
PRDM4	MICALL2	0.162269	-0.701293	0.863562	N	N
PRDM4	MICOS10	1.48542	1.35107	0.13435	N	N
PRDM4	MICOS13	1.57266	1.50165	0.0710053	N	N
PRDM4	MICU1	1.34446	1.13246	0.212004	N	N
PRDM4	MICU2	1.47199	1.56566	0.0936686	N	N
PRDM4	MICU3	1.12685	0.827696	0.299155	N	N
PRDM4	MID1IP1	0.987325	0.687485	0.299839	N	N
PRDM4	MIDN	0.524511	0.157139	0.367372	N	N
PRDM4	MIEF1	6.81065	6.59957	0.211086	N	N
PRDM4	MIEN1	1.04917	0.783848	0.265324	N	N
PRDM4	MIER1	-0.073793	-0.829662	0.755869	N	N
PRDM4	MIF	1.86143	1.85138	0.01005	N	N
PRDM4	MIGA1	1.46429	1.38001	0.0842725	N	N
PRDM4	MIGA2	0.970701	0.633617	0.337083	N	N
PRDM4	MINDY1	-1.83953	-1.54977	0.289761	N	N
PRDM4	MINDY2	1.2217	0.937437	0.284262	N	N
PRDM4	MINDY3	1.16806	0.809446	0.358616	N	N
PRDM4	MINK1	1.13208	0.695527	0.436551	N	N
PRDM4	MIR100HG	1.57416	1.33809	0.236062	N	N
PRDM4	MIR99AHG	-0.371202	-0.398506	0.0273038	N	N
PRDM4	MKKS	1.17547	0.768817	0.406653	N	N
PRDM4	MKLN1	1.07687	0.887111	0.189757	N	N
PRDM4	MKNK2	-1.94688	-1.63019	0.316684	N	N
PRDM4	MKRN1	1.37971	1.33378	0.0459295	N	N
PRDM4	MKRN2	8.1125	7.84294	0.269561	N	N
PRDM4	MLC1	-1.69226	-0.833892	0.858372	N	N
PRDM4	MLEC	1.44472	1.26108	0.18364	N	N
PRDM4	MLF1	-0.177808	0.389055	0.566863	N	N
PRDM4	MLF2	1.61162	1.63706	0.025436	N	N
PRDM4	MLH1	0.77081	0.602682	0.168128	N	N
PRDM4	MLH3	-0.446198	-1.7746	1.3284	N	N
PRDM4	MLLT1	0.840101	0.582908	0.257194	N	N
PRDM4	MLLT11	2.03691	2.01366	0.0232421	N	N
PRDM4	MLLT3	-0.984403	-0.91016	0.0742435	N	N
PRDM4	MLLT6	-1.05022	-1.28249	0.232269	N	N
PRDM4	MLST8	1.21054	1.22118	0.0106325	N	N
PRDM4	MLX	0.780986	0.821623	0.0406373	N	N
PRDM4	MLXIP	-0.770886	-0.703956	0.06693	N	N
PRDM4	MMAB	1.15214	0.89408	0.258063	N	N
PRDM4	MMACHC	-1.07499	-1.16642	0.0914334	N	N
PRDM4	MMADHC	8.98741	8.73712	0.250298	N	N
PRDM4	MMD	1.10958	0.870348	0.239228	N	N
PRDM4	MMGT1	0.744153	0.852527	0.108375	N	N
PRDM4	MMP15	0.648114	-0.212199	0.860313	N	N
PRDM4	MMP16	-0.871703	-1.29438	0.422678	N	N
PRDM4	MMP17	-0.4935	-1.38034	0.886844	N	N
PRDM4	MMP24OS	1.41183	1.22162	0.190214	N	N
PRDM4	MMP28	-2.25799	-1.56917	0.688815	N	N
PRDM4	MMS19	1.35057	1.09541	0.255165	N	N
PRDM4	MMUT	1.24538	1.1139	0.131478	N	N
PRDM4	MN1	-0.260296	-0.362575	0.102279	N	N
PRDM4	MNAT1	-0.381435	-0.74421	0.362775	N	N
PRDM4	MNS1	-1.90231	-1.83828	0.0640287	N	N
PRDM4	MNT	0.363155	-0.0261148	0.38927	N	N
PRDM4	MOAP1	7.55959	7.57254	0.0129573	N	N
PRDM4	MOB1A	6.71098	6.2351	0.475878	N	N
PRDM4	MOB1B	1.09423	0.934212	0.160018	N	N
PRDM4	MOB2	0.730157	0.0412378	0.688919	N	N
PRDM4	MOB3B	-2.34394	-1.87837	0.465565	N	N
PRDM4	MOB4	1.55145	1.44267	0.108784	N	N
PRDM4	MOBP	-2.02075	-1.19032	0.83043	N	N
PRDM4	MOCS2	1.41899	1.09091	0.32808	N	N
PRDM4	MOG	-2.16275	-1.75115	0.411597	N	N
PRDM4	MON1A	0.218327	0.755393	0.537066	N	N
PRDM4	MON1B	6.67858	6.47073	0.207846	N	N
PRDM4	MON2	0.618414	0.206165	0.41225	N	N
PRDM4	MORF4L1	1.88352	1.89908	0.015565	N	N
PRDM4	MORF4L2	1.75434	1.74046	0.0138803	N	N
PRDM4	MORN2	0.987836	0.412566	0.575271	N	N
PRDM4	MORN4	1.12132	0.9134	0.207915	N	N
PRDM4	MORN5	-2.13263	-1.4807	0.651934	N	N
PRDM4	MOSMO	0.954387	0.650383	0.304004	N	N
PRDM4	MOSPD2	0.0769671	-0.258181	0.335148	N	N
PRDM4	MPC1	0.606741	0.485521	0.121221	N	N
PRDM4	MPC2	1.46279	1.51092	0.0481369	N	N
PRDM4	MPDU1	0.0535419	0.418844	0.365302	N	N
PRDM4	MPDZ	0.628284	0.597399	0.0308853	N	N
PRDM4	MPG	0.0824652	-0.0833515	0.165817	N	N
PRDM4	MPHOSPH10	7.17698	7.05602	0.120961	N	N
PRDM4	MPHOSPH6	1.03056	0.756293	0.27427	N	N
PRDM4	MPHOSPH8	1.19358	1.05151	0.142063	N	N
PRDM4	MPI	1.33204	1.21078	0.12126	N	N
PRDM4	MPLKIP	0.15111	0.067707	0.0834034	N	N
PRDM4	MPP1	1.68336	1.5895	0.093867	N	N
PRDM4	MPP2	1.08205	1.08674	0.00469272	N	N
PRDM4	MPP5	1.32868	1.09458	0.234094	N	N
PRDM4	MPP6	-0.164838	-0.483915	0.319077	N	N
PRDM4	MPPE1	1.09784	0.727278	0.370559	N	N
PRDM4	MPPED2	0.47798	0.378524	0.099456	N	N
PRDM4	MPRIP	1.4699	1.20387	0.266022	N	N
PRDM4	MPST	-0.347493	-1.20042	0.852925	N	N
PRDM4	MPV17	0.963671	0.780805	0.182867	N	N
PRDM4	MPZL1	1.49634	1.23403	0.262318	N	N
PRDM4	MRAP2	1.40651	1.27068	0.135834	N	N
PRDM4	MRAS	1.13817	0.70936	0.428813	N	N
PRDM4	MRC2	-1.0839	-1.49154	0.407642	N	N
PRDM4	MREG	1.1914	0.792427	0.39897	N	N
PRDM4	MRFAP1	1.67097	1.6477	0.0232611	N	N
PRDM4	MRFAP1L1	8.08322	7.94262	0.1406	N	N
PRDM4	MRM2	6.97772	6.75032	0.227401	N	N
PRDM4	MRO	-1.4428	-1.60622	0.163419	N	N
PRDM4	MROH1	0.982193	0.569692	0.4125	N	N
PRDM4	MRPL1	1.35969	1.27917	0.0805201	N	N
PRDM4	MRPL10	0.932657	0.842456	0.0902004	N	N
PRDM4	MRPL12	1.45114	1.23669	0.214453	N	N
PRDM4	MRPL13	1.00285	0.919916	0.082937	N	N
PRDM4	MRPL14	1.116	0.830698	0.285304	N	N
PRDM4	MRPL15	1.39692	1.29562	0.101299	N	N
PRDM4	MRPL16	0.0644936	0.0128631	0.0516305	N	N
PRDM4	MRPL17	1.2162	0.907997	0.308201	N	N
PRDM4	MRPL18	1.25925	0.906404	0.352844	N	N
PRDM4	MRPL19	1.00519	0.879888	0.125301	N	N
PRDM4	MRPL2	0.75007	0.368487	0.381583	N	N
PRDM4	MRPL20	1.58166	1.48574	0.0959158	N	N
PRDM4	MRPL21	1.72323	1.52555	0.19768	N	N
PRDM4	MRPL22	1.12974	0.858656	0.271089	N	N
PRDM4	MRPL23	1.07894	0.75894	0.319996	N	N
PRDM4	MRPL24	1.2682	1.23658	0.0316155	N	N
PRDM4	MRPL27	1.44079	1.26561	0.175181	N	N
PRDM4	MRPL28	1.25724	1.19196	0.0652809	N	N
PRDM4	MRPL3	1.2239	1.19787	0.0260362	N	N
PRDM4	MRPL30	1.0987	0.628837	0.46986	N	N
PRDM4	MRPL32	1.18927	0.872167	0.317105	N	N
PRDM4	MRPL33	0.929124	1.12279	0.193664	N	N
PRDM4	MRPL34	1.14339	1.05814	0.0852466	N	N
PRDM4	MRPL35	0.574938	0.459519	0.115419	N	N
PRDM4	MRPL36	0.700436	0.398785	0.301652	N	N
PRDM4	MRPL37	1.3329	1.11856	0.21434	N	N
PRDM4	MRPL38	1.49538	1.09511	0.400267	N	N
PRDM4	MRPL4	1.33935	1.01645	0.322901	N	N
PRDM4	MRPL40	0.84134	0.443631	0.397709	N	N
PRDM4	MRPL41	1.37529	1.40319	0.0278968	N	N
PRDM4	MRPL42	1.26392	0.928697	0.335226	N	N
PRDM4	MRPL43	1.05509	0.428772	0.626315	N	N
PRDM4	MRPL44	1.21763	1.12678	0.0908498	N	N
PRDM4	MRPL45	0.606621	0.139326	0.467295	N	N
PRDM4	MRPL46	0.478932	0.499843	0.0209111	N	N
PRDM4	MRPL47	1.2621	1.15821	0.103886	N	N
PRDM4	MRPL48	0.863027	0.18447	0.678558	N	N
PRDM4	MRPL49	0.843533	0.648023	0.19551	N	N
PRDM4	MRPL50	0.593353	0.36729	0.226064	N	N
PRDM4	MRPL51	1.33248	1.11099	0.221489	N	N
PRDM4	MRPL52	1.32372	1.31383	0.00988908	N	N
PRDM4	MRPL54	0.819753	0.873055	0.0533013	N	N
PRDM4	MRPL55	1.41713	1.21613	0.201001	N	N
PRDM4	MRPL57	1.27941	1.27781	0.00160087	N	N
PRDM4	MRPL58	0.654147	0.197638	0.456509	N	N
PRDM4	MRPL9	8.62776	8.36454	0.263214	N	N
PRDM4	MRPS10	1.36694	1.11798	0.248962	N	N
PRDM4	MRPS11	1.34299	1.27051	0.0724759	N	N
PRDM4	MRPS12	0.872584	0.877673	0.00508874	N	N
PRDM4	MRPS14	0.78963	-0.492119	1.28175	N	N
PRDM4	MRPS15	1.28935	1.21645	0.0729049	N	N
PRDM4	MRPS16	1.1196	0.939473	0.180123	N	N
PRDM4	MRPS17	0.960617	0.311582	0.649034	N	N
PRDM4	MRPS18A	1.45013	1.22837	0.221761	N	N
PRDM4	MRPS18B	0.836304	1.00969	0.173383	N	N
PRDM4	MRPS18C	7.92735	8.00296	0.075609	N	N
PRDM4	MRPS2	0.790601	0.820345	0.0297434	N	N
PRDM4	MRPS21	1.49384	1.50761	0.013771	N	N
PRDM4	MRPS22	0.896201	0.541979	0.354221	N	N
PRDM4	MRPS23	1.36494	1.20701	0.157938	N	N
PRDM4	MRPS24	1.3439	1.02414	0.31976	N	N
PRDM4	MRPS25	1.42897	1.33319	0.0957833	N	N
PRDM4	MRPS26	1.27069	1.09949	0.171196	N	N
PRDM4	MRPS27	0.706892	0.649662	0.05723	N	N
PRDM4	MRPS28	0.560521	0.305652	0.254869	N	N
PRDM4	MRPS30	0.612699	0.425554	0.187145	N	N
PRDM4	MRPS31	0.613177	0.250628	0.362549	N	N
PRDM4	MRPS33	1.20304	1.28478	0.0817436	N	N
PRDM4	MRPS34	1.46366	1.09555	0.368113	N	N
PRDM4	MRPS35	1.39363	1.23249	0.161137	N	N
PRDM4	MRPS36	1.08761	0.851193	0.236419	N	N
PRDM4	MRPS5	1.10485	0.826647	0.278204	N	N
PRDM4	MRPS6	1.30371	0.937217	0.366493	N	N
PRDM4	MRPS7	1.39107	1.24478	0.146286	N	N
PRDM4	MRPS9	0.830472	0.57922	0.251251	N	N
PRDM4	MRS2	0.658716	0.244521	0.414195	N	N
PRDM4	MRTFA	0.0135055	-0.0620694	0.0755749	N	N
PRDM4	MRTFB	0.720136	0.816498	0.0963624	N	N
PRDM4	MRTO4	0.889469	0.446271	0.443198	N	N
PRDM4	MSANTD3	0.516278	0.0933682	0.422909	N	N
PRDM4	MSANTD4	0.956492	0.670508	0.285983	N	N
PRDM4	MSH2	0.808725	0.790121	0.018604	N	N
PRDM4	MSH3	0.212895	0.0846255	0.128269	N	N
PRDM4	MSH6	6.43902	5.99493	0.444086	N	N
PRDM4	MSI2	0.690561	0.523969	0.166593	N	N
PRDM4	MSL1	0.924806	0.988147	0.0633408	N	N
PRDM4	MSL3	11.8556	11.7848	0.0707546	N	N
PRDM4	MSMO1	1.76929	1.667	0.102292	N	N
PRDM4	MSN	1.46213	1.26347	0.198657	N	N
PRDM4	MSRB2	1.3917	1.38958	0.00212083	N	N
PRDM4	MSTO1	1.03664	1.19242	0.155776	N	N
PRDM4	MT-ATP6	1.14014	1.24341	0.103262	N	N
PRDM4	MT-ATP8	-0.891141	0.751242	1.64238	N	N
PRDM4	MT-CO1	1.16783	1.28015	0.112324	N	N
PRDM4	MT-CO3	1.67501	1.67139	0.00361539	N	N
PRDM4	MT-CYB	1.24867	1.35782	0.109152	N	N
PRDM4	MT-ND2	1.11106	1.06618	0.0448784	N	N
PRDM4	MT-ND3	1.33688	1.42885	0.0919701	N	N
PRDM4	MT-ND4	1.46995	1.47806	0.00810858	N	N
PRDM4	MT-ND4L	0.556254	0.512634	0.0436208	N	N
PRDM4	MT-ND5	0.91964	0.943658	0.0240174	N	N
PRDM4	MT-ND6	-1.52731	-1.08531	0.442	N	N
PRDM4	MT1A	-2.51608	-2.26588	0.250193	N	N
PRDM4	MT1E	-1.53532	-0.791617	0.743701	N	N
PRDM4	MT1F	-1.93517	-1.26404	0.671125	N	N
PRDM4	MT1M	-1.26368	-0.820891	0.44279	N	N
PRDM4	MT1X	-1.6521	-1.14191	0.510194	N	N
PRDM4	MT2A	-1.25171	-0.84737	0.404338	N	N
PRDM4	MT3	1.56201	1.37362	0.188389	N	N
PRDM4	MTA1	-0.119465	-0.752315	0.632849	N	N
PRDM4	MTA3	1.8079	1.34606	0.46184	N	N
PRDM4	MTAP	0.24937	0.271466	0.0220955	N	N
PRDM4	MTCH1	1.79376	1.79646	0.00269207	N	N
PRDM4	MTCH2	1.38996	1.17266	0.217298	N	N
PRDM4	MTDH	1.33415	1.25531	0.0788356	N	N
PRDM4	MTERF4	0.414548	0.152863	0.261685	N	N
PRDM4	MTFR1L	1.36244	1.22393	0.138505	N	N
PRDM4	MTG1	0.71512	0.758427	0.0433074	N	N
PRDM4	MTHFD1	-0.818822	-0.384156	0.434666	N	N
PRDM4	MTHFD2	-0.985726	-0.415168	0.570558	N	N
PRDM4	MTHFR	-0.162839	-0.703632	0.540793	N	N
PRDM4	MTHFS	0.71459	0.59177	0.12282	N	N
PRDM4	MTIF2	0.346353	-0.311364	0.657717	N	N
PRDM4	MTIF3	1.26568	1.01467	0.251005	N	N
PRDM4	MTLN	1.63672	1.37812	0.258603	N	N
PRDM4	MTMR10	-1.31236	-1.4032	0.0908409	N	N
PRDM4	MTMR14	0.614259	0.176966	0.437294	N	N
PRDM4	MTMR2	0.470723	-0.200098	0.670821	N	N
PRDM4	MTMR3	-0.138028	-0.0415336	0.0964943	N	N
PRDM4	MTMR4	1.40176	1.1709	0.230867	N	N
PRDM4	MTMR6	1.54947	1.42011	0.129357	N	N
PRDM4	MTMR7	0.789867	0.743461	0.0464052	N	N
PRDM4	MTMR9	1.42293	1.02545	0.397475	N	N
PRDM4	MTOR	7.2679	7.07642	0.191483	N	N
PRDM4	MTPAP	-0.0852275	-0.0615573	0.0236702	N	N
PRDM4	MTPN	1.48847	1.50683	0.0183662	N	N
PRDM4	MTR	0.0847168	0.0377639	0.0469529	N	N
PRDM4	MTREX	0.643226	0.684904	0.041678	N	N
PRDM4	MTRF1L	0.857046	0.711801	0.145245	N	N
PRDM4	MTRNR2L10	-1.47148	-0.967245	0.504233	N	N
PRDM4	MTRR	0.826121	0.281188	0.544932	N	N
PRDM4	MTSS1	0.850907	0.713602	0.137305	N	N
PRDM4	MTSS2	-0.0644878	-0.0728907	0.00840294	N	N
PRDM4	MTURN	1.50339	1.0934	0.409986	N	N
PRDM4	MTUS1	0.43997	-0.0217484	0.461719	N	N
PRDM4	MTX1	0.399078	0.468687	0.0696094	N	N
PRDM4	MTX2	1.27927	1.26347	0.0157987	N	N
PRDM4	MTX3	0.832559	0.597792	0.234768	N	N
PRDM4	MUL1	1.22071	0.781716	0.43899	N	N
PRDM4	MVB12B	-0.179109	-0.700976	0.521867	N	N
PRDM4	MVD	1.54221	1.46795	0.0742616	N	N
PRDM4	MVK	1.6666	1.4202	0.246407	N	N
PRDM4	MX1	1.01643	0.689835	0.326596	N	N
PRDM4	MXD4	1.37749	1.20555	0.171946	N	N
PRDM4	MXI1	0.293058	-0.696333	0.989391	N	N
PRDM4	MXRA7	1.78543	1.71415	0.0712809	N	N
PRDM4	MYADM	1.08343	0.392859	0.690576	N	N
PRDM4	MYBBP1A	0.198995	-0.644794	0.84379	N	N
PRDM4	MYBPC1	-1.9579	-1.13413	0.823763	N	N
PRDM4	MYCBP2	7.46128	7.34628	0.114996	N	N
PRDM4	MYDGF	1.35844	1.18203	0.176413	N	N
PRDM4	MYEF2	0.724168	0.374307	0.349862	N	N
PRDM4	MYH10	1.52313	1.37834	0.144789	N	N
PRDM4	MYH11	-2.29516	-2.36669	0.071535	N	N
PRDM4	MYH14	1.08918	0.880915	0.208266	N	N
PRDM4	MYH9	-1.7032	-1.43134	0.271856	N	N
PRDM4	MYL12A	-0.102466	-0.4067	0.304234	N	N
PRDM4	MYL12B	1.66945	1.57038	0.0990727	N	N
PRDM4	MYL6	1.68757	1.67227	0.0152998	N	N
PRDM4	MYL6B	1.77581	1.60181	0.174002	N	N
PRDM4	MYL9	-2.48762	-2.14294	0.344673	N	N
PRDM4	MYLK	-1.03304	-1.69259	0.659554	N	N
PRDM4	MYLK3	-1.87609	-1.14965	0.726441	N	N
PRDM4	MYO10	-1.60221	-1.65812	0.0559048	N	N
PRDM4	MYO15B	-1.70352	-1.52365	0.179875	N	N
PRDM4	MYO16	0.705277	-0.328456	1.03373	N	N
PRDM4	MYO1D	-2.29982	-1.83442	0.465397	N	N
PRDM4	MYO1E	-2.4481	-1.97344	0.474659	N	N
PRDM4	MYO5A	1.86696	1.76201	0.104955	N	N
PRDM4	MYO6	-1.45561	-1.18772	0.267892	N	N
PRDM4	MYO9A	1.08557	0.865926	0.219641	N	N
PRDM4	MYO9B	-1.48995	-1.55355	0.0635971	N	N
PRDM4	MYPOP	0.617816	-0.162254	0.780069	N	N
PRDM4	MYRF	-2.16468	-1.66731	0.497371	N	N
PRDM4	MYRIP	1.24249	0.9702	0.272291	N	N
PRDM4	MYSM1	-0.429334	-0.219826	0.209509	N	N
PRDM4	MYT1	0.534109	0.22854	0.305569	N	N
PRDM4	MYT1L	1.41297	1.32511	0.0878554	N	N
PRDM4	MZT1	1.01216	0.676145	0.336014	N	N
PRDM4	MZT2A	1.28416	1.33461	0.0504517	N	N
PRDM4	MZT2B	1.38135	1.31811	0.0632424	N	N
PRDM4	N4BP1	11.8057	11.4235	0.382214	N	N
PRDM4	N4BP2L1	-1.75292	-1.46574	0.287182	N	N
PRDM4	N4BP2L2	0.859254	0.516863	0.342391	N	N
PRDM4	NAA10	1.36609	1.17231	0.193781	N	N
PRDM4	NAA15	7.07407	6.78416	0.289909	N	N
PRDM4	NAA16	-1.27926	-1.37442	0.0951606	N	N
PRDM4	NAA20	7.65629	7.52642	0.129869	N	N
PRDM4	NAA25	0.0806784	-0.325002	0.40568	N	N
PRDM4	NAA30	7.79261	7.54258	0.250034	N	N
PRDM4	NAA35	0.520244	0.0626415	0.457602	N	N
PRDM4	NAA38	1.46646	1.34827	0.118192	N	N
PRDM4	NAA50	0.907415	0.514467	0.392948	N	N
PRDM4	NAA60	0.053075	0.0530371	3.79143e-05	N	N
PRDM4	NAAA	0.0289823	0.524593	0.49561	N	N
PRDM4	NAB1	-0.24304	-1.01708	0.774041	N	N
PRDM4	NAB2	-0.348866	-0.34554	0.00332594	N	N
PRDM4	NABP2	1.09425	0.927803	0.16645	N	N
PRDM4	NACA	1.85826	1.61516	0.243098	N	N
PRDM4	NACAD	1.72441	1.60253	0.121884	N	N
PRDM4	NACC1	0.718962	0.833787	0.114825	N	N
PRDM4	NACC2	-0.576236	-0.137233	0.439002	N	N
PRDM4	NADK	0.345809	0.153778	0.19203	N	N
PRDM4	NADK2	0.637275	0.0725384	0.564736	N	N
PRDM4	NAE1	1.17029	1.06217	0.10812	N	N
PRDM4	NAGK	1.84165	1.74921	0.0924339	N	N
PRDM4	NAGLU	0.138435	0.175752	0.0373167	N	N
PRDM4	NALCN	1.68017	1.62302	0.0571441	N	N
PRDM4	NAMPT	1.66837	1.61719	0.0511885	N	N
PRDM4	NANOS1	1.4044	1.15124	0.253167	N	N
PRDM4	NANS	1.39461	1.22668	0.167933	N	N
PRDM4	NAP1L1	1.70183	1.62142	0.0804061	N	N
PRDM4	NAP1L2	1.61021	1.5937	0.0165077	N	N
PRDM4	NAP1L3	1.61433	1.57104	0.0432939	N	N
PRDM4	NAP1L4	1.65055	1.64951	0.00103464	N	N
PRDM4	NAP1L5	1.78435	1.80009	0.0157409	N	N
PRDM4	NAPA	1.60243	1.56868	0.0337441	N	N
PRDM4	NAPB	1.77122	1.77857	0.0073534	N	N
PRDM4	NAPEPLD	0.608259	-0.353912	0.962172	N	N
PRDM4	NAPG	1.39276	1.35752	0.0352368	N	N
PRDM4	NARF	1.15254	0.600863	0.55168	N	N
PRDM4	NASP	-1.23844	-1.12188	0.116563	N	N
PRDM4	NAT10	-0.201671	0.611746	0.813416	N	N
PRDM4	NAT14	0.974507	0.880183	0.0943234	N	N
PRDM4	NAT8L	1.24811	1.23311	0.0150063	N	N
PRDM4	NAT9	0.808451	-0.43425	1.2427	N	N
PRDM4	NAV1	-0.973372	-0.546278	0.427094	N	N
PRDM4	NAV2	-0.858299	-1.3943	0.535998	N	N
PRDM4	NAV3	-0.562156	-0.136216	0.42594	N	N
PRDM4	NAXD	1.07049	0.788434	0.282058	N	N
PRDM4	NAXE	1.76334	1.62113	0.142215	N	N
PRDM4	NBAS	1.13426	0.758666	0.375592	N	N
PRDM4	NBDY	1.82892	1.76077	0.0681544	N	N
PRDM4	NBEA	1.4661	1.10884	0.357264	N	N
PRDM4	NBL1	1.30302	1.08871	0.214314	N	N
PRDM4	NBN	0.861207	0.585832	0.275375	N	N
PRDM4	NBPF1	0.953596	0.0575708	0.896025	N	N
PRDM4	NBPF20	-1.6186	-1.92707	0.308467	N	N
PRDM4	NBR1	1.2416	0.821004	0.420601	N	N
PRDM4	NCALD	1.81938	1.69475	0.124631	N	N
PRDM4	NCAM1	1.60746	1.55669	0.0507738	N	N
PRDM4	NCAM2	0.807581	-0.165249	0.97283	N	N
PRDM4	NCAN	-1.12803	-0.158953	0.969073	N	N
PRDM4	NCAPH2	0.349017	-0.369234	0.71825	N	N
PRDM4	NCBP1	0.77274	0.603315	0.169425	N	N
PRDM4	NCBP2	7.56463	7.17789	0.386745	N	N
PRDM4	NCBP2AS2	0.975329	0.0664083	0.908921	N	N
PRDM4	NCBP3	-0.921154	-1.5275	0.606347	N	N
PRDM4	NCDN	1.77355	1.78083	0.00728576	N	N
PRDM4	NCEH1	1.47504	0.805569	0.669469	N	N
PRDM4	NCK1	0.736577	0.120976	0.615601	N	N
PRDM4	NCK2	-1.18096	-1.37704	0.196089	N	N
PRDM4	NCKAP1	1.72451	1.7476	0.0230923	N	N
PRDM4	NCKAP5	-1.62603	-1.26403	0.362002	N	N
PRDM4	NCKIPSD	1.16168	0.889017	0.272663	N	N
PRDM4	NCL	7.95853	7.79346	0.165073	N	N
PRDM4	NCLN	0.835219	0.0838932	0.751326	N	N
PRDM4	NCOA1	0.827904	0.522545	0.305359	N	N
PRDM4	NCOA2	0.561155	0.378901	0.182253	N	N
PRDM4	NCOA4	7.76021	7.71322	0.0469954	N	N
PRDM4	NCOA6	5.25681	5.41974	0.162935	N	N
PRDM4	NCOA7	1.96068	1.93088	0.0297959	N	N
PRDM4	NCOR1	0.597499	0.397444	0.200055	N	N
PRDM4	NCOR2	1.26171	1.04648	0.215228	N	N
PRDM4	NCS1	1.65848	1.50505	0.153427	N	N
PRDM4	NCSTN	1.12437	1.02325	0.101118	N	N
PRDM4	NDE1	-2.33112	-1.97759	0.353522	N	N
PRDM4	NDEL1	1.48212	1.2667	0.215424	N	N
PRDM4	NDFIP1	1.78202	1.82316	0.0411474	N	N
PRDM4	NDFIP2	0.914221	0.914245	2.47718e-05	N	N
PRDM4	NDN	1.6494	1.65664	0.00723736	N	N
PRDM4	NDP	-2.55289	-1.68306	0.869834	N	N
PRDM4	NDRG1	1.11514	0.624494	0.490641	N	N
PRDM4	NDRG2	-0.639401	-0.0553393	0.584062	N	N
PRDM4	NDRG3	1.66129	1.69231	0.0310213	N	N
PRDM4	NDRG4	1.89942	1.89436	0.00505676	N	N
PRDM4	NDST1	-0.237312	-0.167298	0.0700142	N	N
PRDM4	NDUFA1	1.50079	1.40056	0.100232	N	N
PRDM4	NDUFA10	1.88342	1.77234	0.111076	N	N
PRDM4	NDUFA11	1.65645	1.58259	0.0738589	N	N
PRDM4	NDUFA12	1.24573	1.34845	0.102722	N	N
PRDM4	NDUFA13	1.70137	1.68192	0.0194455	N	N
PRDM4	NDUFA2	1.43476	1.3089	0.12586	N	N
PRDM4	NDUFA3	1.41722	1.42152	0.004303	N	N
PRDM4	NDUFA4	1.67152	1.70746	0.0359402	N	N
PRDM4	NDUFA4L2	-0.939894	-1.07684	0.13695	N	N
PRDM4	NDUFA5	1.5744	1.55415	0.0202556	N	N
PRDM4	NDUFA6	1.34519	1.2098	0.135384	N	N
PRDM4	NDUFA7	1.41502	1.37094	0.0440807	N	N
PRDM4	NDUFA8	1.37916	1.24245	0.136704	N	N
PRDM4	NDUFA9	1.40952	1.29112	0.118408	N	N
PRDM4	NDUFAB1	1.46178	1.47784	0.0160679	N	N
PRDM4	NDUFAF1	0.679559	0.943567	0.264007	N	N
PRDM4	NDUFAF2	1.56427	1.54737	0.0169026	N	N
PRDM4	NDUFAF3	1.29789	1.23752	0.0603698	N	N
PRDM4	NDUFAF4	1.46469	1.28695	0.177741	N	N
PRDM4	NDUFAF5	0.770478	-0.296094	1.06657	N	N
PRDM4	NDUFAF6	0.901157	-0.0469576	0.948115	N	N
PRDM4	NDUFAF8	1.05641	0.45966	0.596748	N	N
PRDM4	NDUFB1	1.36463	1.40555	0.0409176	N	N
PRDM4	NDUFB10	1.38786	1.42509	0.0372317	N	N
PRDM4	NDUFB11	1.21114	1.19639	0.0147477	N	N
PRDM4	NDUFB2	1.21776	1.17043	0.0473342	N	N
PRDM4	NDUFB3	1.21489	1.15734	0.0575523	N	N
PRDM4	NDUFB4	1.53237	1.5188	0.0135678	N	N
PRDM4	NDUFB5	1.42665	1.43278	0.00612543	N	N
PRDM4	NDUFB6	1.49107	1.37799	0.113083	N	N
PRDM4	NDUFB7	1.48619	1.45665	0.0295402	N	N
PRDM4	NDUFB8	8.49721	8.43351	0.0637051	N	N
PRDM4	NDUFB9	1.52469	1.51866	0.00602887	N	N
PRDM4	NDUFC1	1.25725	1.27492	0.017669	N	N
PRDM4	NDUFC2	1.55438	1.54542	0.00895126	N	N
PRDM4	NDUFS1	1.48367	1.42922	0.0544526	N	N
PRDM4	NDUFS2	1.6741	1.63081	0.0432924	N	N
PRDM4	NDUFS3	1.43864	1.44228	0.00364005	N	N
PRDM4	NDUFS4	0.926758	1.00014	0.0733849	N	N
PRDM4	NDUFS5	1.57827	1.53247	0.0458048	N	N
PRDM4	NDUFS6	1.36318	1.20829	0.154886	N	N
PRDM4	NDUFS7	1.50489	1.26063	0.244255	N	N
PRDM4	NDUFS8	1.5019	1.42251	0.0793856	N	N
PRDM4	NDUFV1	1.6653	1.66473	0.000572107	N	N
PRDM4	NDUFV2	1.76789	1.68047	0.0874205	N	N
PRDM4	NDUFV3	1.30841	1.20793	0.100479	N	N
PRDM4	NEAT1	1.31698	1.26715	0.0498276	N	N
PRDM4	NEBL	1.65667	1.49214	0.164527	N	N
PRDM4	NECAB1	1.3741	1.48642	0.112327	N	N
PRDM4	NECAB2	1.91333	1.84927	0.0640585	N	N
PRDM4	NECAB3	0.866529	0.843677	0.0228517	N	N
PRDM4	NECAP1	1.76362	1.66213	0.101488	N	N
PRDM4	NECAP2	-1.97819	-1.45152	0.526668	N	N
PRDM4	NECTIN1	0.304126	0.199264	0.104863	N	N
PRDM4	NECTIN2	-0.156835	-0.647705	0.49087	N	N
PRDM4	NEDD4L	0.481096	0.0179128	0.463183	N	N
PRDM4	NEDD8	1.81146	1.84223	0.0307675	N	N
PRDM4	NEFH	1.91101	1.97118	0.0601774	N	N
PRDM4	NEFL	1.75731	1.8763	0.118988	N	N
PRDM4	NEFM	1.74266	1.90176	0.1591	N	N
PRDM4	NEGR1	1.68957	1.54663	0.142942	N	N
PRDM4	NEIL2	1.55671	1.31405	0.242668	N	N
PRDM4	NEK1	0.322213	0.215869	0.106344	N	N
PRDM4	NEK11	-1.87935	-1.83891	0.0404458	N	N
PRDM4	NEK5	-1.90995	-2.03227	0.122321	N	N
PRDM4	NEK7	1.54413	1.49052	0.0536087	N	N
PRDM4	NEK9	0.908461	0.386846	0.521615	N	N
PRDM4	NELFB	1.21076	0.629828	0.580934	N	N
PRDM4	NELFCD	1.13547	0.811734	0.323738	N	N
PRDM4	NELFE	1.38764	1.20664	0.181004	N	N
PRDM4	NELL1	-0.91104	-1.29393	0.382893	N	N
PRDM4	NEMF	1.17197	1.03711	0.134857	N	N
PRDM4	NENF	1.43537	1.42341	0.0119549	N	N
PRDM4	NEO1	-0.916947	-0.84764	0.0693071	N	N
PRDM4	NEPRO	0.293975	0.228984	0.0649912	N	N
PRDM4	NES	-2.13847	-2.14092	0.0024521	N	N
PRDM4	NET1	-0.920411	-0.783559	0.136852	N	N
PRDM4	NETO2	1.0283	0.432572	0.595727	N	N
PRDM4	NEU1	1.23594	0.949788	0.28615	N	N
PRDM4	NEURL1	0.833813	0.0414486	0.792364	N	N
PRDM4	NEURL4	0.643831	0.317449	0.326382	N	N
PRDM4	NEXMIF	0.517537	0.366637	0.1509	N	N
PRDM4	NF1	1.43615	1.0317	0.404444	N	N
PRDM4	NF2	-0.0467092	-0.309902	0.263193	N	N
PRDM4	NFASC	1.62445	1.54243	0.0820209	N	N
PRDM4	NFAT5	-0.131519	-0.687318	0.555799	N	N
PRDM4	NFATC2IP	-1.11697	-0.792449	0.324523	N	N
PRDM4	NFE2L1	1.79243	1.78285	0.00957998	N	N
PRDM4	NFE2L2	0.629905	0.151684	0.47822	N	N
PRDM4	NFIA	-2.39079	-1.89899	0.491802	N	N
PRDM4	NFIB	-2.5453	-1.52609	1.01922	N	N
PRDM4	NFIC	0.320053	0.160463	0.15959	N	N
PRDM4	NFIX	-1.789	-1.58916	0.199837	N	N
PRDM4	NFKBIA	-1.06328	-1.23976	0.176471	N	N
PRDM4	NFKBIB	-0.577904	-0.824256	0.246352	N	N
PRDM4	NFS1	1.15413	0.816538	0.337592	N	N
PRDM4	NFU1	0.873965	0.449826	0.42414	N	N
PRDM4	NFX1	7.63578	7.27507	0.360704	N	N
PRDM4	NFYB	0.604235	0.34728	0.256955	N	N
PRDM4	NFYC	0.744659	0.643198	0.101461	N	N
PRDM4	NGB	0.574774	0.441818	0.132955	N	N
PRDM4	NGLY1	0.75748	0.996261	0.238781	N	N
PRDM4	NGRN	1.79149	1.66509	0.126402	N	N
PRDM4	NHLH2	1.31447	1.28646	0.0280164	N	N
PRDM4	NHLRC3	-0.464229	0.228136	0.692366	N	N
PRDM4	NHP2	1.53323	1.27165	0.261574	N	N
PRDM4	NHSL1	-2.16559	-2.06029	0.105301	N	N
PRDM4	NHSL2	0.518086	0.140165	0.377921	N	N
PRDM4	NIBAN2	-2.03129	-2.07614	0.0448498	N	N
PRDM4	NICN1	0.773469	0.0479841	0.725485	N	N
PRDM4	NIF3L1	0.509696	0.518727	0.0090308	N	N
PRDM4	NIFK	7.17043	6.73329	0.437136	N	N
PRDM4	NIN	-0.794552	-1.2662	0.471649	N	N
PRDM4	NINJ1	-0.855412	-0.455914	0.399498	N	N
PRDM4	NIPA1	1.46002	1.21646	0.243558	N	N
PRDM4	NIPA2	1.2518	1.00718	0.244623	N	N
PRDM4	NIPAL3	1.36525	1.0359	0.329343	N	N
PRDM4	NIPBL	0.341016	-0.0942776	0.435293	N	N
PRDM4	NIPSNAP1	1.40162	1.07249	0.329136	N	N
PRDM4	NIPSNAP2	1.39419	1.09723	0.296962	N	N
PRDM4	NIPSNAP3A	1.13745	1.02227	0.115177	N	N
PRDM4	NIPSNAP3B	0.613751	-0.0469297	0.660681	N	N
PRDM4	NISCH	1.78959	1.69111	0.098479	N	N
PRDM4	NIT1	1.21487	1.06957	0.145298	N	N
PRDM4	NIT2	1.77339	1.67805	0.0953407	N	N
PRDM4	NKAIN2	-1.67795	-1.50525	0.172705	N	N
PRDM4	NKAIN4	-2.05312	-1.199	0.854122	N	N
PRDM4	NKAP	0.643786	0.684247	0.0404609	N	N
PRDM4	NKAPD1	6.65301	6.59993	0.0530745	N	N
PRDM4	NKD1	-1.34644	-1.20688	0.139556	N	N
PRDM4	NKIRAS1	1.27512	1.22645	0.0486684	N	N
PRDM4	NKRF	1.06704	0.999903	0.0671323	N	N
PRDM4	NKTR	0.00971522	-0.453921	0.463636	N	N
PRDM4	NLGN1	-1.07674	-1.28252	0.205783	N	N
PRDM4	NLGN2	1.19955	0.987232	0.212315	N	N
PRDM4	NLGN3	0.230189	-0.424344	0.654533	N	N
PRDM4	NLGN4X	0.750156	0.557978	0.192179	N	N
PRDM4	NLGN4Y	-0.0263338	-0.231335	0.205001	N	N
PRDM4	NLK	1.57431	1.4138	0.160505	N	N
PRDM4	NLN	0.630109	0.361532	0.268577	N	N
PRDM4	NLRP1	1.51294	1.5483	0.0353598	N	N
PRDM4	NMB	0.642147	0.36026	0.281887	N	N
PRDM4	NMD3	0.648017	0.154432	0.493585	N	N
PRDM4	NME1	1.60871	1.55613	0.0525777	N	N
PRDM4	NME2	1.55073	1.45282	0.097904	N	N
PRDM4	NME3	1.17071	0.92819	0.242521	N	N
PRDM4	NME4	-0.210312	-0.331978	0.121666	N	N
PRDM4	NME5	0.817301	0.6048	0.212501	N	N
PRDM4	NME7	-0.82762	-0.632898	0.194722	N	N
PRDM4	NMNAT2	1.71695	1.53718	0.179774	N	N
PRDM4	NMRAL1	1.63223	1.29453	0.337705	N	N
PRDM4	NMRK1	1.25117	1.00326	0.247913	N	N
PRDM4	NMT1	1.29804	0.997619	0.300424	N	N
PRDM4	NMT2	0.728442	0.110449	0.617994	N	N
PRDM4	NNAT	0.925492	0.411771	0.513721	N	N
PRDM4	NNT	0.994919	0.584955	0.409964	N	N
PRDM4	NOC2L	1.16647	1.17332	0.00684867	N	N
PRDM4	NOC3L	0.135132	-0.201766	0.336899	N	N
PRDM4	NOL11	7.30495	7.23923	0.0657195	N	N
PRDM4	NOL3	1.26025	1.16376	0.0964906	N	N
PRDM4	NOL4	0.0875769	-0.618307	0.705884	N	N
PRDM4	NOL4L	-1.03886	-1.14964	0.110784	N	N
PRDM4	NOL7	1.63253	1.33016	0.30237	N	N
PRDM4	NOL8	0.0152612	-0.737706	0.752967	N	N
PRDM4	NOL9	0.611423	0.248738	0.362685	N	N
PRDM4	NOLC1	1.13513	1.05303	0.0820982	N	N
PRDM4	NOMO1	1.86602	1.71802	0.147996	N	N
PRDM4	NONO	1.45182	1.3514	0.100428	N	N
PRDM4	NOP10	1.50634	1.39614	0.110199	N	N
PRDM4	NOP16	0.767777	0.282462	0.485315	N	N
PRDM4	NOP53	0.445426	0.266637	0.178789	N	N
PRDM4	NOP56	1.36885	1.33477	0.0340786	N	N
PRDM4	NOP58	1.07666	0.66935	0.407308	N	N
PRDM4	NOP9	9.05791	8.60751	0.450399	N	N
PRDM4	NOS1	-0.519851	-1.52036	1.00051	N	N
PRDM4	NOS1AP	0.733597	0.277965	0.455632	N	N
PRDM4	NOSIP	1.03544	0.995974	0.0394652	N	N
PRDM4	NOTCH1	-2.02822	-2.16299	0.134765	N	N
PRDM4	NOTCH2	-1.73243	-1.60545	0.126978	N	N
PRDM4	NOTCH3	-2.32652	-2.20947	0.117048	N	N
PRDM4	NOTCH4	0.130248	-0.786499	0.916748	N	N
PRDM4	NOVA1	0.928884	0.816135	0.112749	N	N
PRDM4	NOVA2	0.668407	0.369216	0.299191	N	N
PRDM4	NPAS3	-0.754409	-0.85583	0.101421	N	N
PRDM4	NPB	0.0621655	0.709444	0.647278	N	N
PRDM4	NPC1	-0.932603	-1.11876	0.186154	N	N
PRDM4	NPC2	1.56428	1.43359	0.130694	N	N
PRDM4	NPDC1	1.83015	1.78486	0.0452915	N	N
PRDM4	NPEPPS	1.61396	1.62526	0.0113002	N	N
PRDM4	NPHP3	-1.56848	-1.1869	0.381579	N	N
PRDM4	NPLOC4	1.25382	0.935354	0.318469	N	N
PRDM4	NPM1	1.59569	1.61382	0.0181278	N	N
PRDM4	NPM2	1.11965	0.973567	0.146084	N	N
PRDM4	NPNT	-2.44857	-2.05652	0.392042	N	N
PRDM4	NPR2	0.526085	-0.0169466	0.543032	N	N
PRDM4	NPRL2	0.569433	0.0753976	0.494035	N	N
PRDM4	NPRL3	1.19399	0.81293	0.38106	N	N
PRDM4	NPTN	1.55167	1.48968	0.0619856	N	N
PRDM4	NPTX1	-1.2955	-0.873376	0.422129	N	N
PRDM4	NPTX2	-1.96616	-1.43401	0.532148	N	N
PRDM4	NPTXR	0.968259	0.768908	0.19935	N	N
PRDM4	NPY	-1.65308	-1.48688	0.166207	N	N
PRDM4	NQO1	1.0879	0.212701	0.875203	N	N
PRDM4	NQO2	1.27542	0.965407	0.310016	N	N
PRDM4	NR1D1	-1.48347	-1.94278	0.459319	N	N
PRDM4	NR1D2	0.877653	0.456016	0.421637	N	N
PRDM4	NR1H2	0.857227	0.419154	0.438072	N	N
PRDM4	NR2C2	0.164223	-0.254492	0.418716	N	N
PRDM4	NR2F1	-1.52013	-1.06474	0.455391	N	N
PRDM4	NR2F2	-2.57238	-1.77009	0.802289	N	N
PRDM4	NR2F6	1.18438	0.553856	0.63052	N	N
PRDM4	NR3C1	0.138642	0.0542222	0.0844201	N	N
PRDM4	NR4A1	-2.84017	-2.32484	0.515334	N	N
PRDM4	NR4A2	-1.97136	-1.91254	0.058828	N	N
PRDM4	NR4A3	1.28711	0.987399	0.299712	N	N
PRDM4	NRARP	-2.30776	-1.98816	0.3196	N	N
PRDM4	NRAS	8.71357	8.54985	0.163728	N	N
PRDM4	NRBF2	0.71602	0.325914	0.390106	N	N
PRDM4	NRBP1	8.36723	8.22709	0.140135	N	N
PRDM4	NRBP2	0.393881	0.480325	0.0864443	N	N
PRDM4	NRCAM	1.48461	1.2948	0.189812	N	N
PRDM4	NRDC	1.84325	1.74793	0.0953134	N	N
PRDM4	NRDE2	-0.0762641	-0.208812	0.132548	N	N
PRDM4	NREP	-0.153078	-0.533639	0.380561	N	N
PRDM4	NRG1	1.57795	1.54989	0.028059	N	N
PRDM4	NRG3	0.155548	0.10923	0.0463178	N	N
PRDM4	NRGN	-1.492	-1.35337	0.138622	N	N
PRDM4	NRIP1	0.448695	0.0952398	0.353456	N	N
PRDM4	NRIP3	1.52278	1.34041	0.18237	N	N
PRDM4	NRN1	0.983133	0.684906	0.298227	N	N
PRDM4	NRP2	-2.47769	-1.53109	0.946605	N	N
PRDM4	NRSN1	0.840815	0.250901	0.589914	N	N
PRDM4	NRSN2	1.32577	1.12116	0.204616	N	N
PRDM4	NRXN1	0.433344	0.388023	0.0453208	N	N
PRDM4	NRXN2	1.32127	1.30524	0.0160344	N	N
PRDM4	NRXN3	1.78416	1.78583	0.00167305	N	N
PRDM4	NSA2	1.21539	1.19792	0.017468	N	N
PRDM4	NSD1	-0.169817	0.0928644	0.262681	N	N
PRDM4	NSD2	0.809961	0.596781	0.21318	N	N
PRDM4	NSD3	1.33645	0.881502	0.454952	N	N
PRDM4	NSDHL	1.18975	1.0505	0.139243	N	N
PRDM4	NSF	1.61029	1.71489	0.104599	N	N
PRDM4	NSFL1C	1.43149	1.40241	0.0290768	N	N
PRDM4	NSG1	2.00678	1.94009	0.066695	N	N
PRDM4	NSL1	0.698092	0.11544	0.582651	N	N
PRDM4	NSMCE1	1.23873	0.94864	0.290088	N	N
PRDM4	NSMCE3	1.1313	1.15995	0.0286497	N	N
PRDM4	NSMF	0.706865	0.58432	0.122545	N	N
PRDM4	NSRP1	6.92673	6.70619	0.220538	N	N
PRDM4	NSUN4	7.66353	7.39359	0.269934	N	N
PRDM4	NSUN5	0.944643	0.690286	0.254358	N	N
PRDM4	NT5C	0.752645	0.217991	0.534653	N	N
PRDM4	NT5C2	1.33699	0.963993	0.372992	N	N
PRDM4	NT5C3A	-0.109028	0.39872	0.507748	N	N
PRDM4	NT5C3B	1.27245	0.943136	0.329311	N	N
PRDM4	NT5DC1	1.17176	0.583125	0.58864	N	N
PRDM4	NT5DC2	1.81809	1.75209	0.0659976	N	N
PRDM4	NT5DC3	1.23661	1.03155	0.205063	N	N
PRDM4	NT5E	-0.0466947	-0.0340197	0.012675	N	N
PRDM4	NTAN1	1.2909	1.10761	0.183293	N	N
PRDM4	NTHL1	0.896453	0.74513	0.151323	N	N
PRDM4	NTM	-0.94547	-0.758191	0.187279	N	N
PRDM4	NTMT1	1.07685	0.796305	0.280541	N	N
PRDM4	NTN1	-2.16474	-1.50611	0.658638	N	N
PRDM4	NTNG1	-1.88816	-1.53592	0.352234	N	N
PRDM4	NTNG2	-1.70075	-1.47751	0.223243	N	N
PRDM4	NTPCR	1.16638	0.973723	0.192655	N	N
PRDM4	NTRK2	1.00422	0.747071	0.257149	N	N
PRDM4	NTRK3	1.86376	1.65588	0.207874	N	N
PRDM4	NTS	-2.81723	-1.99199	0.825239	N	N
PRDM4	NTSR2	0.197266	0.110199	0.0870665	N	N
PRDM4	NUAK1	0.39094	-1.01768	1.40862	N	N
PRDM4	NUB1	1.44166	1.14401	0.297658	N	N
PRDM4	NUBP2	0.863521	0.723917	0.139603	N	N
PRDM4	NUCB1	1.52404	1.42206	0.101976	N	N
PRDM4	NUCB2	0.950484	-0.0386564	0.98914	N	N
PRDM4	NUCKS1	1.36084	1.20887	0.15197	N	N
PRDM4	NUDC	1.53206	1.4205	0.111553	N	N
PRDM4	NUDCD1	0.58688	0.260763	0.326118	N	N
PRDM4	NUDCD2	11.829	11.7462	0.0827844	N	N
PRDM4	NUDCD3	1.64361	1.52218	0.121425	N	N
PRDM4	NUDT10	1.59746	1.0979	0.499559	N	N
PRDM4	NUDT11	1.85168	1.64742	0.204262	N	N
PRDM4	NUDT12	0.290545	0.124059	0.166486	N	N
PRDM4	NUDT14	0.860071	0.960344	0.100273	N	N
PRDM4	NUDT15	0.681256	-0.101544	0.782799	N	N
PRDM4	NUDT16	1.28766	1.23038	0.0572797	N	N
PRDM4	NUDT16L1	1.02567	0.847917	0.177753	N	N
PRDM4	NUDT18	1.13145	1.2015	0.0700512	N	N
PRDM4	NUDT2	0.861976	1.00594	0.143961	N	N
PRDM4	NUDT21	7.66107	7.60068	0.0603915	N	N
PRDM4	NUDT22	0.674189	0.277905	0.396284	N	N
PRDM4	NUDT3	1.3166	0.955868	0.360732	N	N
PRDM4	NUDT4	1.90121	1.80755	0.0936549	N	N
PRDM4	NUDT9	1.24702	1.17031	0.0767131	N	N
PRDM4	NUFIP2	1.23678	1.10688	0.129898	N	N
PRDM4	NUMA1	0.88709	0.760332	0.126758	N	N
PRDM4	NUMB	-0.0612045	-0.330602	0.269397	N	N
PRDM4	NUMBL	1.3711	1.17319	0.197914	N	N
PRDM4	NUP133	0.157296	0.295977	0.138681	N	N
PRDM4	NUP50	6.41338	6.26137	0.152016	N	N
PRDM4	NUP58	0.972071	0.535711	0.43636	N	N
PRDM4	NUP62	0.753802	-0.185487	0.939289	N	N
PRDM4	NUP93	0.879636	0.554479	0.325157	N	N
PRDM4	NUPR1	-1.90539	-1.48731	0.418078	N	N
PRDM4	NUS1	1.17777	0.809205	0.368569	N	N
PRDM4	NUTF2	1.5776	1.56158	0.0160125	N	N
PRDM4	NWD2	1.27681	1.15263	0.124171	N	N
PRDM4	NXF1	0.515673	-0.0252637	0.540937	N	N
PRDM4	NXPE3	1.38468	1.12713	0.257556	N	N
PRDM4	NXPH1	-2.10944	-1.5411	0.568344	N	N
PRDM4	NXPH4	1.62995	1.54601	0.0839459	N	N
PRDM4	NYAP1	1.07326	0.823334	0.249926	N	N
PRDM4	OARD1	0.986615	0.539983	0.446633	N	N
PRDM4	OAT	1.71416	1.76168	0.0475107	N	N
PRDM4	OAZ1	1.89912	1.88406	0.0150566	N	N
PRDM4	OAZ2	1.67886	1.48314	0.195719	N	N
PRDM4	OBSL1	1.20542	0.942573	0.262849	N	N
PRDM4	OCIAD1	1.66755	1.68592	0.0183734	N	N
PRDM4	OCIAD2	0.987025	0.915564	0.0714615	N	N
PRDM4	OCRL	1.56149	1.55046	0.0110224	N	N
PRDM4	ODC1	1.247	0.750806	0.496191	N	N
PRDM4	ODF2L	1.00197	0.699546	0.30242	N	N
PRDM4	ODF3B	-1.59877	-2.06829	0.469525	N	N
PRDM4	ODR4	0.41149	0.431348	0.0198579	N	N
PRDM4	OFD1	-0.78825	-0.778377	0.00987302	N	N
PRDM4	OGA	1.64077	1.42229	0.218481	N	N
PRDM4	OGDH	1.62426	1.57087	0.0533953	N	N
PRDM4	OGDHL	1.53205	1.53295	0.000909363	N	N
PRDM4	OGFOD1	8.09376	8.00406	0.0896988	N	N
PRDM4	OGFOD2	0.588919	0.106869	0.48205	N	N
PRDM4	OGFR	-0.31559	-0.381798	0.0662076	N	N
PRDM4	OGFRL1	1.16819	0.604814	0.563373	N	N
PRDM4	OGT	1.0871	0.963784	0.123317	N	N
PRDM4	OLA1	1.58347	1.53376	0.0497028	N	N
PRDM4	OLFM1	1.28134	1.25148	0.0298618	N	N
PRDM4	OLFM2	1.42913	1.28543	0.143693	N	N
PRDM4	OLFM3	0.324596	0.309994	0.0146022	N	N
PRDM4	OLIG1	-1.40918	-0.568031	0.841146	N	N
PRDM4	OLIG2	-2.17506	-1.43986	0.735201	N	N
PRDM4	OLMALINC	0.374003	-1.01949	1.39349	N	N
PRDM4	OMG	1.73472	1.71016	0.0245546	N	N
PRDM4	OPA1	1.61213	1.61314	0.00100341	N	N
PRDM4	OPALIN	-1.74036	-1.36509	0.375275	N	N
PRDM4	OPCML	0.0623439	0.604949	0.542605	N	N
PRDM4	OPRL1	0.448457	0.531572	0.0831144	N	N
PRDM4	OPRM1	-2.06972	-1.71711	0.35261	N	N
PRDM4	OPTN	1.91543	1.84889	0.0665458	N	N
PRDM4	ORAI2	1.60488	1.20709	0.397783	N	N
PRDM4	ORC3	1.1687	0.829467	0.339229	N	N
PRDM4	ORC4	1.30241	1.20742	0.094986	N	N
PRDM4	ORC5	0.795364	0.249143	0.546221	N	N
PRDM4	ORMDL1	1.47302	1.0707	0.402314	N	N
PRDM4	ORMDL2	0.851293	0.886477	0.0351838	N	N
PRDM4	ORMDL3	-0.171633	-0.869421	0.697788	N	N
PRDM4	OS9	1.28254	1.07978	0.202754	N	N
PRDM4	OSBP	8.1296	7.95572	0.173883	N	N
PRDM4	OSBPL10	1.20247	0.920603	0.281867	N	N
PRDM4	OSBPL1A	0.0341811	-0.551458	0.585639	N	N
PRDM4	OSBPL2	1.18331	0.901295	0.282012	N	N
PRDM4	OSBPL5	0.484839	-0.04787	0.532709	N	N
PRDM4	OSBPL8	1.52866	1.26389	0.264774	N	N
PRDM4	OSBPL9	0.549899	0.192698	0.357201	N	N
PRDM4	OSCP1	0.329268	0.217668	0.111599	N	N
PRDM4	OSER1	1.0854	0.650918	0.434478	N	N
PRDM4	OSGEP	0.314122	-0.0303856	0.344508	N	N
PRDM4	OSGIN2	1.0594	0.953864	0.105539	N	N
PRDM4	OST4	1.36875	1.39117	0.0224147	N	N
PRDM4	OSTC	1.03004	1.11502	0.0849852	N	N
PRDM4	OSTF1	0.785248	0.842384	0.0571359	N	N
PRDM4	OSTM1	1.61149	1.45556	0.155922	N	N
PRDM4	OTUB1	1.61794	1.53735	0.0805946	N	N
PRDM4	OTUD4	0.786141	0.559226	0.226916	N	N
PRDM4	OTUD5	1.37065	1.15297	0.217674	N	N
PRDM4	OTUD6B	0.264612	0.267531	0.00291875	N	N
PRDM4	OTUD7A	-0.640937	-0.543093	0.0978438	N	N
PRDM4	OTUD7B	-1.45182	-1.27437	0.177451	N	N
PRDM4	OXA1L	1.2483	0.974311	0.273993	N	N
PRDM4	OXCT1	1.20781	1.22656	0.0187452	N	N
PRDM4	OXLD1	0.613832	-0.0255504	0.639383	N	N
PRDM4	OXR1	1.47044	1.33145	0.138993	N	N
PRDM4	OXSR1	0.456681	0.0977776	0.358903	N	N
PRDM4	P2RX6	0.304078	-0.0880919	0.39217	N	N
PRDM4	P2RX7	-2.30598	-1.64742	0.658558	N	N
PRDM4	P2RY1	1.77299	1.75944	0.0135495	N	N
PRDM4	P4HA1	0.0826966	-0.0901381	0.172835	N	N
PRDM4	P4HA2	1.51453	1.16703	0.3475	N	N
PRDM4	P4HB	1.34375	1.14155	0.202197	N	N
PRDM4	P4HTM	1.43969	1.33406	0.105621	N	N
PRDM4	PA2G4	8.75573	8.53613	0.219607	N	N
PRDM4	PAAF1	1.16922	0.760066	0.409151	N	N
PRDM4	PABPC1	9.47566	9.45517	0.0204952	N	N
PRDM4	PABPC4	1.1094	0.695329	0.414069	N	N
PRDM4	PABPN1	0.872011	0.601869	0.270142	N	N
PRDM4	PACC1	-0.0469531	-0.47808	0.431127	N	N
PRDM4	PACS1	0.965758	0.3813	0.584458	N	N
PRDM4	PACS2	0.606314	0.392195	0.21412	N	N
PRDM4	PACSIN1	1.71267	1.65727	0.0553981	N	N
PRDM4	PACSIN2	0.109101	0.122057	0.0129552	N	N
PRDM4	PACSIN3	-1.67536	-1.48357	0.191792	N	N
PRDM4	PADI2	-2.04123	-1.44194	0.59929	N	N
PRDM4	PAF1	0.753967	0.316763	0.437203	N	N
PRDM4	PAFAH1B1	7.36681	7.38046	0.0136555	N	N
PRDM4	PAFAH1B2	1.70304	1.66984	0.0332006	N	N
PRDM4	PAFAH1B3	1.33395	1.08659	0.247366	N	N
PRDM4	PAG1	-0.621351	-0.882533	0.261182	N	N
PRDM4	PAGR1	0.596119	-0.243382	0.8395	N	N
PRDM4	PAICS	1.45915	1.11925	0.339902	N	N
PRDM4	PAIP1	10.1174	9.82395	0.293499	N	N
PRDM4	PAIP2	1.75391	1.69223	0.0616809	N	N
PRDM4	PAIP2B	-1.7244	-1.60357	0.120829	N	N
PRDM4	PAK1	1.49968	1.32603	0.173649	N	N
PRDM4	PAK1IP1	9.17437	8.78829	0.386076	N	N
PRDM4	PAK2	7.39724	7.34578	0.051462	N	N
PRDM4	PAK3	1.58478	1.58828	0.00349969	N	N
PRDM4	PALLD	-0.171048	-1.04815	0.877098	N	N
PRDM4	PALM	0.658918	0.478561	0.180356	N	N
PRDM4	PAM	1.6935	1.68142	0.0120841	N	N
PRDM4	PAM16	1.59244	1.42144	0.170997	N	N
PRDM4	PAMR1	-2.47613	-2.04511	0.431027	N	N
PRDM4	PANK2	9.78872	9.73234	0.0563821	N	N
PRDM4	PANK3	1.24135	0.810109	0.431238	N	N
PRDM4	PANX2	-1.35017	-1.11036	0.239817	N	N
PRDM4	PAPOLA	1.35685	1.29966	0.0571965	N	N
PRDM4	PAPSS1	1.72649	1.6454	0.0810853	N	N
PRDM4	PAQR3	0.34249	0.327547	0.0149433	N	N
PRDM4	PAQR4	-1.60147	-1.67007	0.0685959	N	N
PRDM4	PAQR6	-1.48908	-0.969621	0.519459	N	N
PRDM4	PAQR8	1.73439	1.65186	0.0825239	N	N
PRDM4	PARD3	0.0293344	-0.295616	0.324951	N	N
PRDM4	PARD6A	0.498739	-0.1868	0.685539	N	N
PRDM4	PARG	0.828571	0.531806	0.296765	N	N
PRDM4	PARK7	1.50203	1.56792	0.0658841	N	N
PRDM4	PARL	1.14888	0.927698	0.22118	N	N
PRDM4	PARM1	1.72787	1.63585	0.0920218	N	N
PRDM4	PARN	1.2753	1.19136	0.0839442	N	N
PRDM4	PARP1	1.66594	1.61774	0.0482055	N	N
PRDM4	PARP2	0.840233	0.744661	0.0955722	N	N
PRDM4	PARP6	0.906437	0.581901	0.324535	N	N
PRDM4	PARVA	0.94892	0.794298	0.154623	N	N
PRDM4	PARVB	1.63306	1.4346	0.198459	N	N
PRDM4	PATJ	0.898013	0.729858	0.168155	N	N
PRDM4	PATZ1	-1.03932	-0.295637	0.74368	N	N
PRDM4	PAWR	0.235463	0.41686	0.181397	N	N
PRDM4	PAX5	-2.17173	-1.70585	0.465879	N	N
PRDM4	PAXBP1	-0.768761	-0.846178	0.0774175	N	N
PRDM4	PAXX	1.66256	1.22937	0.433196	N	N
PRDM4	PBX1	0.891861	0.420975	0.470886	N	N
PRDM4	PBX3	1.31051	1.34619	0.0356796	N	N
PRDM4	PBXIP1	-1.65839	-1.15809	0.500307	N	N
PRDM4	PC	0.839082	0.472535	0.366548	N	N
PRDM4	PCBD1	1.54533	1.48505	0.0602871	N	N
PRDM4	PCBP1	1.75872	1.7768	0.0180862	N	N
PRDM4	PCBP2	1.75882	1.7069	0.0519149	N	N
PRDM4	PCBP3	0.960876	0.6687	0.292176	N	N
PRDM4	PCBP4	0.903555	0.859372	0.0441832	N	N
PRDM4	PCCB	0.629007	0.189979	0.439028	N	N
PRDM4	PCDH10	1.35122	1.11016	0.241059	N	N
PRDM4	PCDH17	0.960175	0.918448	0.0417273	N	N
PRDM4	PCDH19	1.31833	1.16581	0.152516	N	N
PRDM4	PCDH7	-1.5915	-0.973882	0.617616	N	N
PRDM4	PCDH8	1.59078	1.5764	0.0143797	N	N
PRDM4	PCDH9	1.74884	1.74401	0.0048385	N	N
PRDM4	PCED1A	0.418845	0.201123	0.217722	N	N
PRDM4	PCF11	-0.794187	-0.180205	0.613983	N	N
PRDM4	PCGF3	-0.0645864	-0.194004	0.129418	N	N
PRDM4	PCGF5	1.09224	0.609398	0.48284	N	N
PRDM4	PCIF1	-0.760417	-1.06302	0.302603	N	N
PRDM4	PCLO	1.44478	1.32111	0.123664	N	N
PRDM4	PCM1	1.24028	0.947851	0.292428	N	N
PRDM4	PCMT1	1.62898	1.68026	0.0512764	N	N
PRDM4	PCMTD1	1.00577	0.537445	0.468327	N	N
PRDM4	PCMTD2	1.40541	0.62592	0.779487	N	N
PRDM4	PCNA	0.15274	-0.092799	0.245539	N	N
PRDM4	PCNP	1.59997	1.44917	0.150807	N	N
PRDM4	PCNT	0.927645	0.716158	0.211487	N	N
PRDM4	PCNX1	1.34811	1.18321	0.164901	N	N
PRDM4	PCNX2	0.16039	-0.313062	0.473452	N	N
PRDM4	PCNX4	0.857825	0.34922	0.508605	N	N
PRDM4	PCP4	-1.35052	-0.819424	0.531098	N	N
PRDM4	PCP4L1	-1.84952	-1.62394	0.225583	N	N
PRDM4	PCSK1	1.70488	1.56948	0.135402	N	N
PRDM4	PCSK1N	1.87351	1.89705	0.0235373	N	N
PRDM4	PCSK2	0.438258	-0.143113	0.581371	N	N
PRDM4	PCSK6	-1.54149	-1.5854	0.0439136	N	N
PRDM4	PCSK7	-0.433119	-0.922207	0.489088	N	N
PRDM4	PCYOX1	1.50995	1.47723	0.0327217	N	N
PRDM4	PCYOX1L	1.09737	0.984994	0.11238	N	N
PRDM4	PCYT1A	7.59775	7.46457	0.133177	N	N
PRDM4	PCYT2	1.41682	1.34041	0.0764089	N	N
PRDM4	PDAP1	1.51524	1.35618	0.159058	N	N
PRDM4	PDCD10	9.68668	9.61204	0.0746424	N	N
PRDM4	PDCD2	0.808238	0.742628	0.0656103	N	N
PRDM4	PDCD4	0.699947	0.720764	0.0208168	N	N
PRDM4	PDCD5	1.57436	1.51916	0.0552008	N	N
PRDM4	PDCD6	1.39724	1.33477	0.0624708	N	N
PRDM4	PDCD6IP	7.4115	7.46051	0.0490107	N	N
PRDM4	PDCD7	0.079834	-0.450186	0.53002	N	N
PRDM4	PDCL3	0.782664	0.0106921	0.771972	N	N
PRDM4	PDE12	6.05113	6.16953	0.118396	N	N
PRDM4	PDE1A	-1.82251	-1.43433	0.38818	N	N
PRDM4	PDE1B	-0.317028	-0.397934	0.0809053	N	N
PRDM4	PDE1C	-2.408	-1.44585	0.962154	N	N
PRDM4	PDE2A	0.872324	0.645936	0.226388	N	N
PRDM4	PDE4A	0.0401755	-0.417795	0.457971	N	N
PRDM4	PDE4B	-0.945401	-0.762205	0.183196	N	N
PRDM4	PDE4D	-0.790705	-0.835625	0.0449196	N	N
PRDM4	PDE4DIP	1.62502	1.51999	0.105032	N	N
PRDM4	PDE5A	0.87594	0.464361	0.411579	N	N
PRDM4	PDE6D	1.11454	0.644131	0.470407	N	N
PRDM4	PDE7B	-0.535596	-0.900108	0.364512	N	N
PRDM4	PDE8A	-1.93747	-1.45872	0.478749	N	N
PRDM4	PDE8B	1.7604	1.56031	0.200094	N	N
PRDM4	PDGFA	0.877841	0.768219	0.109622	N	N
PRDM4	PDGFB	-0.405922	-0.106298	0.299624	N	N
PRDM4	PDGFD	1.61633	1.60375	0.0125766	N	N
PRDM4	PDGFRA	-2.53561	-2.05504	0.480572	N	N
PRDM4	PDGFRB	-1.97665	-1.61789	0.358761	N	N
PRDM4	PDHA1	0.889029	0.598999	0.290029	N	N
PRDM4	PDHB	1.78972	1.62942	0.160305	N	N
PRDM4	PDHX	1.29236	0.977994	0.314371	N	N
PRDM4	PDIA2	-1.21968	-0.789866	0.429817	N	N
PRDM4	PDIA3	1.68294	1.67572	0.00721581	N	N
PRDM4	PDIA4	0.825858	0.0440639	0.781795	N	N
PRDM4	PDIA6	1.3073	1.20346	0.103843	N	N
PRDM4	PDK2	1.1522	0.802521	0.34968	N	N
PRDM4	PDK3	1.48318	1.19134	0.291844	N	N
PRDM4	PDK4	-2.8168	-2.0365	0.780304	N	N
PRDM4	PDLIM2	1.24613	0.842272	0.403854	N	N
PRDM4	PDLIM3	-2.53437	-1.80447	0.7299	N	N
PRDM4	PDLIM4	-0.491597	-1.17551	0.683909	N	N
PRDM4	PDLIM5	-1.93558	-1.14575	0.789836	N	N
PRDM4	PDLIM7	1.16444	0.794012	0.370429	N	N
PRDM4	PDP1	1.15558	1.11687	0.0387103	N	N
PRDM4	PDP2	0.534974	0.310944	0.22403	N	N
PRDM4	PDPK1	1.37054	1.12998	0.240561	N	N
PRDM4	PDPN	-2.25471	-2.08265	0.172066	N	N
PRDM4	PDRG1	1.26046	1.02525	0.235204	N	N
PRDM4	PDS5A	0.985353	0.705963	0.27939	N	N
PRDM4	PDS5B	1.31609	0.684778	0.631313	N	N
PRDM4	PDXDC1	1.28881	0.922738	0.366071	N	N
PRDM4	PDXK	1.85901	1.73002	0.128997	N	N
PRDM4	PDXP	1.58676	1.41603	0.170736	N	N
PRDM4	PDZD11	1.66724	1.52792	0.139322	N	N
PRDM4	PDZD2	-1.68995	-1.69455	0.00459958	N	N
PRDM4	PDZD4	1.14586	0.649813	0.496046	N	N
PRDM4	PDZD7	0.964145	0.806643	0.157502	N	N
PRDM4	PDZD8	8.79002	8.77309	0.0169291	N	N
PRDM4	PDZRN3	0.608555	0.637572	0.0290173	N	N
PRDM4	PEA15	1.69426	1.60213	0.0921237	N	N
PRDM4	PEAK1	-1.1398	-1.28191	0.14211	N	N
PRDM4	PEBP1	1.74944	1.72791	0.0215244	N	N
PRDM4	PECAM1	-1.8074	-2.1398	0.332401	N	N
PRDM4	PEF1	1.54138	1.51065	0.0307354	N	N
PRDM4	PEG10	1.90243	1.88903	0.0134034	N	N
PRDM4	PEG3	1.76751	1.80838	0.0408711	N	N
PRDM4	PELI3	1.17784	0.820179	0.35766	N	N
PRDM4	PELO	0.735422	0.358276	0.377146	N	N
PRDM4	PELP1	1.35091	0.746538	0.604373	N	N
PRDM4	PEMT	1.27611	1.04508	0.231033	N	N
PRDM4	PENK	-2.40051	-1.08543	1.31508	N	N
PRDM4	PEPD	1.2379	1.01933	0.218573	N	N
PRDM4	PER1	-0.923846	-1.62474	0.700891	N	N
PRDM4	PER3	-1.10798	-1.53536	0.427383	N	N
PRDM4	PERP	1.12143	1.01831	0.103125	N	N
PRDM4	PES1	6.92571	6.62903	0.296679	N	N
PRDM4	PET100	1.24424	1.05423	0.190012	N	N
PRDM4	PEX10	0.714606	-0.10097	0.815576	N	N
PRDM4	PEX11B	1.50549	1.26201	0.243477	N	N
PRDM4	PEX14	0.539076	-0.171448	0.710523	N	N
PRDM4	PEX16	1.03124	0.461774	0.569465	N	N
PRDM4	PEX19	1.08463	0.733289	0.351339	N	N
PRDM4	PEX2	0.450161	0.132842	0.317319	N	N
PRDM4	PEX26	0.360028	0.323944	0.0360845	N	N
PRDM4	PEX3	0.470833	0.859832	0.388999	N	N
PRDM4	PEX5	0.911613	0.877651	0.0339625	N	N
PRDM4	PEX5L	-1.71149	-1.38131	0.330184	N	N
PRDM4	PEX6	0.167447	0.198777	0.0313302	N	N
PRDM4	PFDN1	1.53531	1.4118	0.123512	N	N
PRDM4	PFDN2	1.49356	1.48349	0.0100687	N	N
PRDM4	PFDN4	1.38055	1.24295	0.137601	N	N
PRDM4	PFDN5	1.48854	1.34616	0.142377	N	N
PRDM4	PFDN6	1.23479	1.05035	0.184435	N	N
PRDM4	PFKFB2	-0.307977	-0.0489589	0.259018	N	N
PRDM4	PFKFB3	1.02993	0.774529	0.255398	N	N
PRDM4	PFKL	1.4281	1.50285	0.0747537	N	N
PRDM4	PFKM	1.63568	1.51921	0.116467	N	N
PRDM4	PFKP	2.27499	2.31018	0.0351921	N	N
PRDM4	PFN1	1.54485	1.47046	0.0743881	N	N
PRDM4	PFN2	1.7897	1.78441	0.00528845	N	N
PRDM4	PGAM1	1.80602	1.84282	0.0367988	N	N
PRDM4	PGAM2	0.260156	0.23331	0.0268464	N	N
PRDM4	PGAM5	0.574828	0.13376	0.441068	N	N
PRDM4	PGAP1	1.40051	1.1543	0.246204	N	N
PRDM4	PGBD5	1.3552	0.548361	0.806835	N	N
PRDM4	PGD	1.50346	1.34928	0.154184	N	N
PRDM4	PGGT1B	-1.17287	-1.45904	0.286169	N	N
PRDM4	PGK1	1.71689	1.76742	0.0505324	N	N
PRDM4	PGLS	0.494011	0.642863	0.148852	N	N
PRDM4	PGM1	0.866496	0.645153	0.221344	N	N
PRDM4	PGM2L1	1.49476	1.53781	0.0430503	N	N
PRDM4	PGM3	0.813655	-0.250026	1.06368	N	N
PRDM4	PGP	1.40986	1.34085	0.069015	N	N
PRDM4	PGPEP1	-0.132529	-0.0579457	0.0745837	N	N
PRDM4	PGRMC1	1.87696	1.92958	0.0526203	N	N
PRDM4	PGRMC2	1.59419	1.41086	0.183331	N	N
PRDM4	PGS1	0.798455	0.798662	0.000206452	N	N
PRDM4	PHACTR1	0.987165	0.955114	0.0320508	N	N
PRDM4	PHACTR2	1.25196	0.964705	0.287253	N	N
PRDM4	PHACTR3	-0.168418	-0.98898	0.820562	N	N
PRDM4	PHACTR4	-1.47542	-1.81567	0.340249	N	N
PRDM4	PHAX	7.7516	7.53437	0.217228	N	N
PRDM4	PHB	1.46371	1.389	0.0747066	N	N
PRDM4	PHB2	1.59128	1.38993	0.201348	N	N
PRDM4	PHC2	1.09994	0.6686	0.431341	N	N
PRDM4	PHC3	0.0197462	-0.0948109	0.114557	N	N
PRDM4	PHF1	1.24043	1.01427	0.226153	N	N
PRDM4	PHF10	1.13998	0.758932	0.381044	N	N
PRDM4	PHF11	0.754771	0.611369	0.143402	N	N
PRDM4	PHF14	1.1498	0.893089	0.256709	N	N
PRDM4	PHF2	-1.26936	-0.408366	0.860997	N	N
PRDM4	PHF20	0.94039	0.824144	0.116247	N	N
PRDM4	PHF20L1	0.292164	-0.0244364	0.3166	N	N
PRDM4	PHF21A	-1.4245	-1.35989	0.0646109	N	N
PRDM4	PHF23	0.784649	0.683777	0.100872	N	N
PRDM4	PHF24	1.25871	1.15813	0.100582	N	N
PRDM4	PHF3	0.328342	-0.00165354	0.329996	N	N
PRDM4	PHF5A	9.08607	8.90493	0.181146	N	N
PRDM4	PHF6	0.573558	0.235593	0.337965	N	N
PRDM4	PHGDH	-1.22211	-0.803092	0.419013	N	N
PRDM4	PHIP	0.267558	-0.0999369	0.367494	N	N
PRDM4	PHKA1	0.792484	0.54898	0.243504	N	N
PRDM4	PHKB	0.963568	0.631651	0.331918	N	N
PRDM4	PHKG2	0.823138	0.354785	0.468354	N	N
PRDM4	PHLDA1	1.40096	1.17138	0.229578	N	N
PRDM4	PHLDA3	1.35085	1.21628	0.134572	N	N
PRDM4	PHLDB1	-0.877846	-0.98744	0.109594	N	N
PRDM4	PHLPP1	-1.37089	-0.958873	0.412016	N	N
PRDM4	PHLPP2	0.91261	0.556457	0.356153	N	N
PRDM4	PHOX2A	1.85921	1.76572	0.0934925	N	N
PRDM4	PHOX2B	1.84074	1.76636	0.0743875	N	N
PRDM4	PHPT1	1.18242	1.03424	0.14818	N	N
PRDM4	PHTF1	1.49837	1.29355	0.204823	N	N
PRDM4	PHYH	1.07434	0.726959	0.347383	N	N
PRDM4	PHYHD1	-2.3294	-1.80104	0.528364	N	N
PRDM4	PHYHIP	1.76408	1.60783	0.156247	N	N
PRDM4	PHYHIPL	1.87629	1.8876	0.0113127	N	N
PRDM4	PI4K2A	1.27589	1.23976	0.0361289	N	N
PRDM4	PI4KA	1.57283	1.55446	0.0183764	N	N
PRDM4	PI4KB	0.95608	0.971951	0.0158713	N	N
PRDM4	PIANP	1.69757	1.58338	0.114191	N	N
PRDM4	PIAS1	0.987467	0.504629	0.482838	N	N
PRDM4	PIAS2	0.667503	0.597172	0.0703307	N	N
PRDM4	PIAS3	0.193754	0.583307	0.389553	N	N
PRDM4	PIAS4	-0.24401	-0.0720882	0.171921	N	N
PRDM4	PICALM	1.38416	1.2012	0.182959	N	N
PRDM4	PICK1	1.08767	0.837454	0.250217	N	N
PRDM4	PID1	-0.0535216	0.109571	0.163093	N	N
PRDM4	PIEZO2	-1.92489	-2.09432	0.169428	N	N
PRDM4	PIFO	-1.83569	-1.46614	0.369554	N	N
PRDM4	PIGF	0.785011	0.211921	0.57309	N	N
PRDM4	PIGH	9.92215	9.8242	0.0979499	N	N
PRDM4	PIGK	0.828707	0.553635	0.275072	N	N
PRDM4	PIGM	-0.468386	-0.366614	0.101772	N	N
PRDM4	PIGP	0.926763	0.69446	0.232303	N	N
PRDM4	PIGQ	1.03257	0.669885	0.362688	N	N
PRDM4	PIGS	1.0191	0.784637	0.234466	N	N
PRDM4	PIGT	1.30945	1.27676	0.0326888	N	N
PRDM4	PIGU	0.585353	0.288561	0.296792	N	N
PRDM4	PIGX	0.840355	0.637133	0.203222	N	N
PRDM4	PIGZ	1.59675	1.5772	0.0195567	N	N
PRDM4	PIH1D1	1.14661	0.787087	0.359526	N	N
PRDM4	PIK3C2A	-0.650627	-0.662496	0.0118694	N	N
PRDM4	PIK3CA	1.09022	0.372526	0.717694	N	N
PRDM4	PIK3CB	1.29752	1.1898	0.107716	N	N
PRDM4	PIK3IP1	1.3198	0.905524	0.414275	N	N
PRDM4	PIK3R1	-0.394772	-0.175368	0.219404	N	N
PRDM4	PIK3R2	0.555118	0.269103	0.286015	N	N
PRDM4	PIK3R3	-0.271253	-0.683878	0.412625	N	N
PRDM4	PIK3R4	0.919245	0.232232	0.687013	N	N
PRDM4	PIKFYVE	0.503079	0.0573093	0.44577	N	N
PRDM4	PIM2	1.17935	0.253858	0.925494	N	N
PRDM4	PIM3	1.21055	0.910479	0.300071	N	N
PRDM4	PIN1	1.68865	1.66008	0.0285661	N	N
PRDM4	PIN4	1.06171	0.765868	0.295838	N	N
PRDM4	PINK1	1.91996	1.90505	0.0149135	N	N
PRDM4	PIP4K2A	-0.577975	-0.271748	0.306227	N	N
PRDM4	PIP4K2B	1.42426	1.26083	0.163432	N	N
PRDM4	PIP4P1	1.43121	1.34712	0.0840905	N	N
PRDM4	PIP4P2	1.63922	1.45921	0.180011	N	N
PRDM4	PIP5K1B	0.597249	0.41086	0.18639	N	N
PRDM4	PIP5K1C	1.17237	0.822445	0.349924	N	N
PRDM4	PIPOX	0.802504	0.324664	0.47784	N	N
PRDM4	PIRT	-2.05948	-2.23109	0.171618	N	N
PRDM4	PISD	1.39095	1.25608	0.13487	N	N
PRDM4	PITHD1	8.59378	8.59057	0.00321378	N	N
PRDM4	PITPNA	12.6735	12.5751	0.0983245	N	N
PRDM4	PITPNB	1.45425	1.18455	0.2697	N	N
PRDM4	PITPNC1	-0.307586	0.593077	0.900663	N	N
PRDM4	PITPNM1	1.28334	1.07211	0.211236	N	N
PRDM4	PITPNM3	-0.484433	-0.621264	0.136831	N	N
PRDM4	PITRM1	1.27057	1.09254	0.178025	N	N
PRDM4	PJA1	1.18702	1.18513	0.00189039	N	N
PRDM4	PJA2	1.67138	1.67488	0.0034994	N	N
PRDM4	PKD1	1.1185	1.08477	0.0337259	N	N
PRDM4	PKIA	1.61621	1.68316	0.0669525	N	N
PRDM4	PKIB	0.909916	0.461348	0.448568	N	N
PRDM4	PKIG	0.189679	-0.863378	1.05306	N	N
PRDM4	PKM	1.82848	1.86916	0.0406735	N	N
PRDM4	PKN1	1.35025	1.07191	0.278336	N	N
PRDM4	PKN2	-1.30865	-1.53643	0.227788	N	N
PRDM4	PKP4	0.34526	0.109571	0.235689	N	N
PRDM4	PLA2G12A	1.50276	1.33466	0.168103	N	N
PRDM4	PLA2G15	1.03042	0.937387	0.0930335	N	N
PRDM4	PLA2G6	0.262466	0.311588	0.0491214	N	N
PRDM4	PLAA	7.85793	7.80606	0.0518743	N	N
PRDM4	PLAAT3	1.04727	1.00218	0.0450948	N	N
PRDM4	PLAT	-2.78011	-2.70597	0.0741437	N	N
PRDM4	PLBD2	1.38274	1.27889	0.103842	N	N
PRDM4	PLCB1	-2.15089	-1.97752	0.173372	N	N
PRDM4	PLCB4	1.35284	0.888188	0.464656	N	N
PRDM4	PLCD3	-2.15462	-1.39931	0.755317	N	N
PRDM4	PLCG1	0.267262	0.151222	0.11604	N	N
PRDM4	PLCG2	-1.18889	-1.38032	0.191431	N	N
PRDM4	PLCL1	1.62523	1.47871	0.146523	N	N
PRDM4	PLCXD2	-1.17085	-0.761766	0.409083	N	N
PRDM4	PLCXD3	1.8301	1.76889	0.0612129	N	N
PRDM4	PLD1	-1.97282	-1.73536	0.237456	N	N
PRDM4	PLD3	1.6454	1.68033	0.034936	N	N
PRDM4	PLD4	-1.72282	-1.69028	0.032541	N	N
PRDM4	PLD6	1.01457	0.873326	0.141242	N	N
PRDM4	PLEC	1.24689	1.16299	0.0838989	N	N
PRDM4	PLEKHA1	1.16861	0.864508	0.304106	N	N
PRDM4	PLEKHA3	1.33991	1.05237	0.287539	N	N
PRDM4	PLEKHA5	-1.03499	-1.50457	0.469575	N	N
PRDM4	PLEKHA6	0.995096	0.794373	0.200722	N	N
PRDM4	PLEKHB1	1.02154	0.838954	0.18259	N	N
PRDM4	PLEKHB2	1.80126	1.78491	0.0163468	N	N
PRDM4	PLEKHG3	-1.8209	-1.50619	0.314713	N	N
PRDM4	PLEKHH1	-1.86483	-1.60585	0.258976	N	N
PRDM4	PLEKHJ1	1.14615	0.861896	0.284253	N	N
PRDM4	PLEKHM2	0.870804	0.57533	0.295475	N	N
PRDM4	PLEKHM3	1.20148	0.804457	0.397028	N	N
PRDM4	PLEKHO1	0.195526	-0.0125999	0.208126	N	N
PRDM4	PLEKHO2	-1.99243	-1.67199	0.320437	N	N
PRDM4	PLIN3	-2.2249	-1.69177	0.533128	N	N
PRDM4	PLK3	0.50642	-0.175403	0.681823	N	N
PRDM4	PLLP	-1.62445	-1.16428	0.460169	N	N
PRDM4	PLOD1	1.70182	1.68393	0.0178908	N	N
PRDM4	PLOD3	0.370818	0.436656	0.0658379	N	N
PRDM4	PLP1	-1.80645	-0.892427	0.914026	N	N
PRDM4	PLPBP	0.99543	0.736505	0.258925	N	N
PRDM4	PLPP1	1.03727	1.02838	0.00888678	N	N
PRDM4	PLPP2	-1.81346	-1.76385	0.049608	N	N
PRDM4	PLPP3	-2.00697	-1.4398	0.567168	N	N
PRDM4	PLPP5	0.866137	0.300472	0.565665	N	N
PRDM4	PLPP7	0.252489	0.185231	0.067258	N	N
PRDM4	PLPPR1	-1.83412	-1.55057	0.283554	N	N
PRDM4	PLPPR2	1.23176	1.20135	0.0304033	N	N
PRDM4	PLPPR3	-1.31005	-1.20902	0.101033	N	N
PRDM4	PLPPR4	0.981033	0.965848	0.0151845	N	N
PRDM4	PLRG1	7.68178	7.66742	0.0143573	N	N
PRDM4	PLS3	-1.05465	-0.643333	0.411321	N	N
PRDM4	PLSCR1	-1.20255	-1.28115	0.078608	N	N
PRDM4	PLSCR4	-1.84334	-1.63598	0.20736	N	N
PRDM4	PLTP	-1.86049	-1.24725	0.61324	N	N
PRDM4	PLXDC1	-2.00131	-1.85812	0.14319	N	N
PRDM4	PLXDC2	-0.687314	-0.8367	0.149385	N	N
PRDM4	PLXNA1	-0.145521	-0.467387	0.321866	N	N
PRDM4	PLXNA2	0.988636	0.701223	0.287413	N	N
PRDM4	PLXNA3	1.22774	0.892821	0.334917	N	N
PRDM4	PLXNA4	-1.43268	-1.7549	0.322226	N	N
PRDM4	PLXNB1	-0.855495	-1.0997	0.244209	N	N
PRDM4	PLXNB2	-1.18199	-1.21949	0.0374988	N	N
PRDM4	PLXNC1	-1.10115	-1.08609	0.0150585	N	N
PRDM4	PLXND1	-2.33424	-1.78546	0.54878	N	N
PRDM4	PMEPA1	1.02806	0.850201	0.177856	N	N
PRDM4	PMM1	1.48369	1.38259	0.101105	N	N
PRDM4	PMP2	-1.34468	-0.602221	0.742458	N	N
PRDM4	PMP22	-2.02951	-1.43872	0.590783	N	N
PRDM4	PMPCA	1.34302	1.04385	0.299172	N	N
PRDM4	PMPCB	1.60686	1.11435	0.49251	N	N
PRDM4	PMS2	0.87707	0.451448	0.425621	N	N
PRDM4	PMVK	1.2368	1.08472	0.152083	N	N
PRDM4	PNCK	1.53545	1.48399	0.0514624	N	N
PRDM4	PNISR	0.0261276	-0.330311	0.356439	N	N
PRDM4	PNKD	1.63289	1.59164	0.0412556	N	N
PRDM4	PNKP	0.882171	0.6126	0.269571	N	N
PRDM4	PNMA1	1.59121	1.53109	0.0601186	N	N
PRDM4	PNMA2	1.92505	1.81556	0.10949	N	N
PRDM4	PNMA3	1.70079	1.52591	0.174882	N	N
PRDM4	PNMA6A	0.896576	0.505138	0.391438	N	N
PRDM4	PNMA8A	1.84577	1.79245	0.053323	N	N
PRDM4	PNMA8B	1.64799	1.66317	0.0151803	N	N
PRDM4	PNMT	-1.73622	-1.79546	0.059242	N	N
PRDM4	PNN	0.222111	0.169632	0.0524798	N	N
PRDM4	PNOC	-1.80285	-1.67689	0.125955	N	N
PRDM4	PNP	0.760936	0.688555	0.072381	N	N
PRDM4	PNPLA2	0.966263	0.610966	0.355297	N	N
PRDM4	PNPLA4	0.38667	-0.336705	0.723375	N	N
PRDM4	PNPLA6	1.43142	1.20295	0.228466	N	N
PRDM4	PNPLA8	1.36481	1.10722	0.257593	N	N
PRDM4	PNPO	1.18421	0.988175	0.196033	N	N
PRDM4	PNPT1	-0.240362	-0.800431	0.560069	N	N
PRDM4	PNRC1	0.750967	0.62824	0.122727	N	N
PRDM4	PNRC2	0.585274	0.327044	0.258229	N	N
PRDM4	PODXL	-0.897194	-1.34978	0.452583	N	N
PRDM4	PODXL2	1.58942	1.59344	0.00402741	N	N
PRDM4	POFUT2	0.726947	-0.395687	1.12263	N	N
PRDM4	POGK	6.06685	5.89699	0.169862	N	N
PRDM4	POGZ	0.386168	0.178473	0.207695	N	N
PRDM4	POLB	0.993127	0.852412	0.140715	N	N
PRDM4	POLD2	0.765603	-0.239103	1.00471	N	N
PRDM4	POLD4	1.12206	0.988835	0.133222	N	N
PRDM4	POLDIP2	1.25727	1.20266	0.0546037	N	N
PRDM4	POLDIP3	0.453635	0.116549	0.337085	N	N
PRDM4	POLE3	7.60365	7.6342	0.0305455	N	N
PRDM4	POLE4	1.44438	1.16983	0.274548	N	N
PRDM4	POLG	0.563426	0.416564	0.146862	N	N
PRDM4	POLK	0.217895	-0.0413689	0.259263	N	N
PRDM4	POLL	0.557125	0.0248379	0.532287	N	N
PRDM4	POLR1D	1.08354	0.986058	0.0974857	N	N
PRDM4	POLR2A	1.42708	1.3134	0.113683	N	N
PRDM4	POLR2B	7.41675	7.39098	0.0257734	N	N
PRDM4	POLR2C	7.68262	7.57902	0.103605	N	N
PRDM4	POLR2D	6.33197	5.79692	0.535046	N	N
PRDM4	POLR2E	1.42459	1.46368	0.0390888	N	N
PRDM4	POLR2F	1.34822	0.869378	0.478843	N	N
PRDM4	POLR2G	1.02755	0.843205	0.184341	N	N
PRDM4	POLR2H	0.763581	0.0928704	0.67071	N	N
PRDM4	POLR2I	1.27894	1.18768	0.0912568	N	N
PRDM4	POLR2J	1.20845	0.813968	0.394479	N	N
PRDM4	POLR2J3	-2.07928	-1.21141	0.86787	N	N
PRDM4	POLR2K	1.55364	1.4604	0.0932358	N	N
PRDM4	POLR2L	1.68873	1.63932	0.0494052	N	N
PRDM4	POLR2M	1.05663	0.498087	0.558547	N	N
PRDM4	POLR3A	0.518155	0.149425	0.368731	N	N
PRDM4	POLR3C	8.33739	8.13707	0.200312	N	N
PRDM4	POLR3F	11.9845	11.4167	0.567881	N	N
PRDM4	POLR3GL	0.045374	-0.982192	1.02757	N	N
PRDM4	POLR3H	1.1752	0.733336	0.441864	N	N
PRDM4	POLR3K	0.384627	0.407681	0.0230541	N	N
PRDM4	POLRMT	-0.0871859	-0.00145771	0.0857282	N	N
PRDM4	POM121	0.386855	-0.384934	0.771789	N	N
PRDM4	POM121C	0.539709	0.613768	0.0740594	N	N
PRDM4	POMGNT1	1.30852	1.07178	0.236741	N	N
PRDM4	POMGNT2	0.971988	1.06111	0.0891196	N	N
PRDM4	POMP	1.50728	1.56729	0.0600036	N	N
PRDM4	POMT1	0.539313	0.548585	0.00927265	N	N
PRDM4	PON2	-0.626687	-0.814003	0.187316	N	N
PRDM4	POP4	1.11343	0.827578	0.285849	N	N
PRDM4	POP7	1.09444	0.96511	0.129332	N	N
PRDM4	POR	1.14086	0.79526	0.345598	N	N
PRDM4	PORCN	1.04095	-0.0846452	1.1256	N	N
PRDM4	POU2F1	-0.162918	-0.580069	0.417151	N	N
PRDM4	POU2F2	-0.532724	-0.929475	0.39675	N	N
PRDM4	POU3F2	-1.36585	-1.60011	0.234256	N	N
PRDM4	POU3F3	-1.12129	-0.506906	0.614384	N	N
PRDM4	PPA1	1.70066	1.71175	0.0110858	N	N
PRDM4	PPARA	-2.61175	-2.3822	0.229548	N	N
PRDM4	PPAT	0.620515	0.718402	0.0978868	N	N
PRDM4	PPCS	1.19001	1.10354	0.0864685	N	N
PRDM4	PPDPF	1.34063	1.27712	0.0635104	N	N
PRDM4	PPFIA1	5.50221	5.4135	0.0887079	N	N
PRDM4	PPFIA2	1.49372	1.40076	0.0929532	N	N
PRDM4	PPFIA3	1.17818	1.02456	0.153625	N	N
PRDM4	PPFIA4	0.46037	0.113098	0.347271	N	N
PRDM4	PPFIBP1	-2.32718	-1.92338	0.403797	N	N
PRDM4	PPHLN1	1.31059	1.20688	0.103706	N	N
PRDM4	PPIA	1.85964	1.89619	0.0365526	N	N
PRDM4	PPIB	1.38861	1.32465	0.0639613	N	N
PRDM4	PPID	1.70395	1.65146	0.0524855	N	N
PRDM4	PPIE	0.596627	0.258018	0.338608	N	N
PRDM4	PPIF	1.58919	1.45511	0.134076	N	N
PRDM4	PPIG	0.920639	0.943757	0.0231188	N	N
PRDM4	PPIL1	1.06001	0.818517	0.241494	N	N
PRDM4	PPIL3	0.389234	-0.00868227	0.397917	N	N
PRDM4	PPIL4	-0.7641	-0.141881	0.622219	N	N
PRDM4	PPIP5K2	1.36242	1.23237	0.130046	N	N
PRDM4	PPM1A	1.65761	1.45863	0.19898	N	N
PRDM4	PPM1B	0.947619	0.451933	0.495686	N	N
PRDM4	PPM1E	1.36048	1.31099	0.0494918	N	N
PRDM4	PPM1F	1.12268	0.583297	0.53938	N	N
PRDM4	PPM1G	9.73488	9.66263	0.0722461	N	N
PRDM4	PPM1H	1.54652	1.35034	0.196185	N	N
PRDM4	PPM1K	1.63861	1.42791	0.210695	N	N
PRDM4	PPM1L	0.209009	0.223115	0.0141067	N	N
PRDM4	PPME1	1.49862	1.39696	0.101667	N	N
PRDM4	PPP1CA	1.33114	1.35546	0.0243154	N	N
PRDM4	PPP1CB	1.5806	1.47425	0.106344	N	N
PRDM4	PPP1CC	1.25914	1.11463	0.144508	N	N
PRDM4	PPP1R10	0.674905	-0.0946423	0.769547	N	N
PRDM4	PPP1R11	8.14894	8.12637	0.0225717	N	N
PRDM4	PPP1R12A	1.28499	1.24307	0.0419271	N	N
PRDM4	PPP1R12B	0.0862759	-0.100196	0.186472	N	N
PRDM4	PPP1R12C	1.39549	1.31112	0.0843775	N	N
PRDM4	PPP1R13B	0.217029	-0.240136	0.457166	N	N
PRDM4	PPP1R14A	-2.04617	-1.54594	0.500228	N	N
PRDM4	PPP1R14B	0.495283	-0.267277	0.762561	N	N
PRDM4	PPP1R15A	0.881856	0.210107	0.671749	N	N
PRDM4	PPP1R15B	-0.742634	-1.15966	0.417028	N	N
PRDM4	PPP1R16A	0.0676572	-1.00527	1.07292	N	N
PRDM4	PPP1R16B	-1.74609	-1.24753	0.498566	N	N
PRDM4	PPP1R1A	0.260254	-0.368137	0.628392	N	N
PRDM4	PPP1R1B	-2.40002	-1.93129	0.468731	N	N
PRDM4	PPP1R2	1.83707	1.66233	0.174744	N	N
PRDM4	PPP1R21	1.11735	0.814377	0.302971	N	N
PRDM4	PPP1R26	-0.064722	-0.279125	0.214403	N	N
PRDM4	PPP1R32	-1.26235	-1.80594	0.543591	N	N
PRDM4	PPP1R37	0.443259	-0.278685	0.721943	N	N
PRDM4	PPP1R3C	-1.76149	-1.85074	0.0892571	N	N
PRDM4	PPP1R3E	0.890757	0.702267	0.18849	N	N
PRDM4	PPP1R3F	1.23657	0.591114	0.645453	N	N
PRDM4	PPP1R7	1.30971	1.0434	0.26631	N	N
PRDM4	PPP1R8	6.34982	6.5031	0.153273	N	N
PRDM4	PPP1R9A	0.961908	0.617697	0.344212	N	N
PRDM4	PPP1R9B	0.739246	-0.0282784	0.767524	N	N
PRDM4	PPP2CA	1.78066	1.73675	0.043911	N	N
PRDM4	PPP2CB	9.24974	9.20336	0.0463885	N	N
PRDM4	PPP2R1A	1.99337	1.99978	0.00641394	N	N
PRDM4	PPP2R1B	0.618069	-0.035785	0.653854	N	N
PRDM4	PPP2R2A	1.34284	1.02468	0.318158	N	N
PRDM4	PPP2R2B	1.8481	1.61349	0.234618	N	N
PRDM4	PPP2R2C	1.80216	1.44117	0.360989	N	N
PRDM4	PPP2R2D	0.664944	0.257796	0.407148	N	N
PRDM4	PPP2R3C	0.934528	0.430631	0.503897	N	N
PRDM4	PPP2R5A	-1.37075	-0.790553	0.580196	N	N
PRDM4	PPP2R5B	1.32149	1.26087	0.060624	N	N
PRDM4	PPP2R5C	1.5095	1.39748	0.112016	N	N
PRDM4	PPP2R5D	1.22568	0.952941	0.272735	N	N
PRDM4	PPP2R5E	0.985654	0.798916	0.186738	N	N
PRDM4	PPP3CA	1.63558	1.52141	0.11417	N	N
PRDM4	PPP3CB	1.61668	1.50942	0.107263	N	N
PRDM4	PPP3CC	0.389053	-0.174008	0.563061	N	N
PRDM4	PPP3R1	1.45698	1.33364	0.123335	N	N
PRDM4	PPP4C	1.0461	0.582678	0.463425	N	N
PRDM4	PPP4R2	0.328418	0.0552093	0.273209	N	N
PRDM4	PPP4R3A	5.31225	5.14515	0.167099	N	N
PRDM4	PPP4R3B	0.299399	0.432304	0.132905	N	N
PRDM4	PPP4R4	1.68676	1.69441	0.00764898	N	N
PRDM4	PPP5C	1.50823	1.38192	0.126304	N	N
PRDM4	PPP6C	7.45574	7.16579	0.289954	N	N
PRDM4	PPP6R1	1.11686	0.758541	0.358318	N	N
PRDM4	PPP6R2	1.14203	0.93221	0.20982	N	N
PRDM4	PPP6R3	0.4884	0.421843	0.0665563	N	N
PRDM4	PPT1	1.45722	1.23853	0.218699	N	N
PRDM4	PPTC7	0.970325	1.04828	0.0779517	N	N
PRDM4	PQBP1	1.29083	1.19089	0.0999443	N	N
PRDM4	PRAF2	1.66923	1.55086	0.118368	N	N
PRDM4	PRCC	12.0101	11.8501	0.159979	N	N
PRDM4	PRCP	1.19869	1.00184	0.196846	N	N
PRDM4	PRDM2	0.196979	-0.629463	0.826442	N	N
PRDM4	PRDM4	0.651686	0.0755766	0.576109	N	N
PRDM4	PRDX1	1.93825	1.89598	0.0422748	N	N
PRDM4	PRDX2	1.70915	1.7272	0.0180529	N	N
PRDM4	PRDX3	1.76318	1.65825	0.104932	N	N
PRDM4	PRDX4	0.867635	1.00959	0.141958	N	N
PRDM4	PRDX5	1.67304	1.68907	0.0160359	N	N
PRDM4	PRDX6	1.53191	1.38945	0.142459	N	N
PRDM4	PREB	0.979531	0.407986	0.571546	N	N
PRDM4	PRELID1	1.66221	1.36256	0.299653	N	N
PRDM4	PRELID3B	0.966563	0.731836	0.234727	N	N
PRDM4	PRELP	-2.10634	-2.0281	0.078232	N	N
PRDM4	PREP	0.71957	0.4174	0.30217	N	N
PRDM4	PREPL	1.76383	1.79343	0.0295996	N	N
PRDM4	PREX1	-2.81815	-1.42788	1.39027	N	N
PRDM4	PREX2	-1.75608	-1.45046	0.305619	N	N
PRDM4	PRICKLE2	-1.95014	-1.28345	0.666696	N	N
PRDM4	PRIMA1	-1.44762	-1.95027	0.502647	N	N
PRDM4	PRKAA1	1.07457	0.747274	0.327295	N	N
PRDM4	PRKAA2	0.0291263	0.268949	0.239823	N	N
PRDM4	PRKACA	1.75052	1.65836	0.0921513	N	N
PRDM4	PRKACB	1.70588	1.70207	0.0038058	N	N
PRDM4	PRKAG1	1.16488	0.748332	0.416547	N	N
PRDM4	PRKAG2	1.55664	1.46807	0.088575	N	N
PRDM4	PRKAR1A	1.6984	1.71874	0.0203402	N	N
PRDM4	PRKAR1B	1.68573	1.70763	0.0218962	N	N
PRDM4	PRKAR2A	9.97159	9.83489	0.136694	N	N
PRDM4	PRKAR2B	1.63014	1.40645	0.22369	N	N
PRDM4	PRKCA	0.846961	0.602211	0.244751	N	N
PRDM4	PRKCB	-0.241536	-0.387642	0.146106	N	N
PRDM4	PRKCE	-0.0760107	-0.676717	0.600707	N	N
PRDM4	PRKCI	1.09819	0.704929	0.393257	N	N
PRDM4	PRKCSH	1.32153	1.03818	0.283355	N	N
PRDM4	PRKCZ	1.89465	1.81973	0.0749168	N	N
PRDM4	PRKDC	8.76871	8.49851	0.270198	N	N
PRDM4	PRKRA	1.09523	0.977371	0.11786	N	N
PRDM4	PRKRIP1	0.462636	0.787472	0.324835	N	N
PRDM4	PRKX	-0.559807	-0.783317	0.22351	N	N
PRDM4	PRMT1	1.53498	1.36986	0.165123	N	N
PRDM4	PRMT2	1.69851	1.60539	0.0931132	N	N
PRDM4	PRMT5	8.15415	7.84466	0.309496	N	N
PRDM4	PRMT6	0.249888	-0.0895064	0.339395	N	N
PRDM4	PRMT7	-0.454095	-0.578407	0.124312	N	N
PRDM4	PRNP	1.65833	1.75826	0.099934	N	N
PRDM4	PRPF19	8.45381	8.37506	0.0787571	N	N
PRDM4	PRPF31	1.11609	0.688536	0.427554	N	N
PRDM4	PRPF38A	-0.555133	-0.81546	0.260327	N	N
PRDM4	PRPF38B	0.295855	-0.528022	0.823876	N	N
PRDM4	PRPF40A	6.73473	6.45246	0.282272	N	N
PRDM4	PRPF4B	0.422699	0.620799	0.1981	N	N
PRDM4	PRPF6	1.28323	0.871332	0.411895	N	N
PRDM4	PRPF8	9.06353	8.74913	0.3144	N	N
PRDM4	PRPS1	1.39999	1.46304	0.0630461	N	N
PRDM4	PRPSAP1	1.20006	1.27471	0.0746472	N	N
PRDM4	PRPSAP2	1.06998	0.90113	0.16885	N	N
PRDM4	PRR12	-0.150791	-0.310038	0.159247	N	N
PRDM4	PRR13	1.45478	1.25393	0.200848	N	N
PRDM4	PRR14L	-0.384973	-0.37074	0.0142334	N	N
PRDM4	PRR18	-1.41726	-1.14591	0.271354	N	N
PRDM4	PRR29	-0.743256	-0.49488	0.248376	N	N
PRDM4	PRR36	1.11059	0.687689	0.422903	N	N
PRDM4	PRR5	0.997696	0.353419	0.644277	N	N
PRDM4	PRRC2A	1.14921	1.02688	0.122331	N	N
PRDM4	PRRC2B	1.66592	1.40301	0.262912	N	N
PRDM4	PRRC2C	1.04653	1.06587	0.0193338	N	N
PRDM4	PRRG1	-1.63206	-1.42692	0.205134	N	N
PRDM4	PRRG3	0.709683	0.687402	0.022281	N	N
PRDM4	PRRT1	1.39586	1.01884	0.377027	N	N
PRDM4	PRRT2	0.549007	0.510081	0.0389252	N	N
PRDM4	PRRT3	0.552358	0.174976	0.377382	N	N
PRDM4	PRRX1	-2.07685	-2.11782	0.040969	N	N
PRDM4	PRSS3	0.550903	0.45183	0.099073	N	N
PRDM4	PRTFDC1	-1.26074	-0.886304	0.374431	N	N
PRDM4	PRUNE1	0.519138	-0.24073	0.759868	N	N
PRDM4	PRUNE2	1.67181	1.70178	0.0299646	N	N
PRDM4	PRXL2A	1.65198	1.58239	0.0695908	N	N
PRDM4	PRXL2B	1.38296	1.07944	0.303518	N	N
PRDM4	PSAP	1.78236	1.83301	0.0506452	N	N
PRDM4	PSAT1	-1.37227	-1.02416	0.34811	N	N
PRDM4	PSD	1.69639	1.3237	0.372688	N	N
PRDM4	PSD2	0.539971	0.456999	0.0829717	N	N
PRDM4	PSD3	1.40058	1.28731	0.113277	N	N
PRDM4	PSEN1	6.58143	6.22171	0.35972	N	N
PRDM4	PSEN2	0.8954	0.777204	0.118196	N	N
PRDM4	PSENEN	1.0671	0.763818	0.303284	N	N
PRDM4	PSIP1	1.34807	1.30696	0.041109	N	N
PRDM4	PSMA1	1.54543	1.56339	0.0179672	N	N
PRDM4	PSMA2	1.84511	1.69569	0.149415	N	N
PRDM4	PSMA3	1.38857	1.26742	0.121146	N	N
PRDM4	PSMA4	1.59875	1.60216	0.00341786	N	N
PRDM4	PSMA5	1.43259	1.28221	0.150377	N	N
PRDM4	PSMA6	1.59803	1.59866	0.000635363	N	N
PRDM4	PSMA7	1.66527	1.64044	0.0248345	N	N
PRDM4	PSMB1	1.73799	1.64345	0.0945316	N	N
PRDM4	PSMB10	1.35765	1.11559	0.242061	N	N
PRDM4	PSMB2	1.70446	1.66618	0.0382749	N	N
PRDM4	PSMB3	1.61491	1.5972	0.0177112	N	N
PRDM4	PSMB4	1.68955	1.70675	0.0172039	N	N
PRDM4	PSMB5	1.8031	1.84317	0.0400684	N	N
PRDM4	PSMB6	1.50532	1.52785	0.0225322	N	N
PRDM4	PSMB7	1.75162	1.73137	0.0202515	N	N
PRDM4	PSMC1	10.2035	10.0812	0.122328	N	N
PRDM4	PSMC2	1.5023	1.42243	0.079865	N	N
PRDM4	PSMC3	1.64601	1.58549	0.0605152	N	N
PRDM4	PSMC4	1.84035	1.63927	0.201078	N	N
PRDM4	PSMC5	1.61052	1.54327	0.0672542	N	N
PRDM4	PSMC6	1.58915	1.58861	0.000535373	N	N
PRDM4	PSMD1	1.68137	1.6245	0.0568684	N	N
PRDM4	PSMD10	1.60954	1.55527	0.0542736	N	N
PRDM4	PSMD11	10.0103	9.82168	0.188605	N	N
PRDM4	PSMD12	1.80679	1.73574	0.0710483	N	N
PRDM4	PSMD13	9.124	8.95796	0.166041	N	N
PRDM4	PSMD14	1.54536	1.56675	0.0213961	N	N
PRDM4	PSMD2	1.75666	1.73504	0.0216141	N	N
PRDM4	PSMD3	1.39732	1.28112	0.116206	N	N
PRDM4	PSMD4	1.6256	1.58014	0.045455	N	N
PRDM4	PSMD5	0.976403	0.919112	0.0572906	N	N
PRDM4	PSMD6	1.54348	1.46959	0.0738972	N	N
PRDM4	PSMD7	1.37892	1.31646	0.0624505	N	N
PRDM4	PSMD8	1.78626	1.72996	0.0562981	N	N
PRDM4	PSMD9	1.00626	1.04551	0.0392503	N	N
PRDM4	PSME1	0.980151	0.896833	0.0833181	N	N
PRDM4	PSME2	0.896896	0.523515	0.37338	N	N
PRDM4	PSME3	8.13872	8.02834	0.110382	N	N
PRDM4	PSME4	0.478725	-0.0349664	0.513692	N	N
PRDM4	PSMF1	1.42415	1.41412	0.0100339	N	N
PRDM4	PSMG1	7.9687	7.9373	0.0314027	N	N
PRDM4	PSMG2	1.0581	0.82678	0.231324	N	N
PRDM4	PSMG3	0.856959	0.582424	0.274535	N	N
PRDM4	PSMG4	-0.481147	-0.70674	0.225593	N	N
PRDM4	PSPC1	1.53593	1.38894	0.146982	N	N
PRDM4	PSPH	-0.462855	-0.912438	0.449584	N	N
PRDM4	PSRC1	-1.7066	-1.34892	0.357686	N	N
PRDM4	PTAR1	0.227192	-0.0850101	0.312202	N	N
PRDM4	PTBP1	-0.74995	-1.20971	0.459761	N	N
PRDM4	PTBP2	1.29491	1.14937	0.145533	N	N
PRDM4	PTBP3	0.68911	0.716207	0.0270979	N	N
PRDM4	PTCD3	1.0891	0.923816	0.165286	N	N
PRDM4	PTCH1	-1.54309	-1.24845	0.294641	N	N
PRDM4	PTCHD1	0.334852	0.392682	0.0578303	N	N
PRDM4	PTDSS1	10.193	10.0185	0.174521	N	N
PRDM4	PTDSS2	0.868367	0.370705	0.497661	N	N
PRDM4	PTEN	1.56527	1.41489	0.150379	N	N
PRDM4	PTGDS	-1.10977	-0.10669	1.00308	N	N
PRDM4	PTGER3	-1.91056	-1.58574	0.324823	N	N
PRDM4	PTGES	-1.33249	-1.50018	0.167696	N	N
PRDM4	PTGES2	1.53349	1.22942	0.304064	N	N
PRDM4	PTGES3	1.59765	1.63724	0.0395895	N	N
PRDM4	PTGFR	-0.282976	0.373199	0.656175	N	N
PRDM4	PTGR1	0.355446	0.355304	0.000142527	N	N
PRDM4	PTH1R	0.029985	-0.308625	0.33861	N	N
PRDM4	PTK2	0.543097	0.462286	0.0808107	N	N
PRDM4	PTMA	1.31983	1.11308	0.206754	N	N
PRDM4	PTMS	1.3122	1.03286	0.27934	N	N
PRDM4	PTN	-1.91531	-1.33227	0.583034	N	N
PRDM4	PTOV1	1.7992	1.70654	0.0926545	N	N
PRDM4	PTP4A2	1.38251	1.13556	0.246951	N	N
PRDM4	PTPA	1.52407	1.49272	0.031354	N	N
PRDM4	PTPMT1	0.78806	0.357144	0.430916	N	N
PRDM4	PTPN11	1.43755	1.19297	0.244584	N	N
PRDM4	PTPN12	0.694485	0.357038	0.337447	N	N
PRDM4	PTPN13	-1.76011	-1.86499	0.104882	N	N
PRDM4	PTPN14	-2.35819	-2.00732	0.350873	N	N
PRDM4	PTPN18	-0.0453166	-0.0481671	0.00285049	N	N
PRDM4	PTPN20	1.18318	0.873995	0.309183	N	N
PRDM4	PTPN23	1.18021	0.681457	0.498756	N	N
PRDM4	PTPN4	-0.497957	-0.584249	0.0862921	N	N
PRDM4	PTPN5	0.972354	0.963745	0.00860937	N	N
PRDM4	PTPN9	1.06095	0.721557	0.339398	N	N
PRDM4	PTPRA	6.98255	6.93015	0.0524043	N	N
PRDM4	PTPRB	-2.35445	-1.85778	0.496665	N	N
PRDM4	PTPRD	0.892134	0.533853	0.358281	N	N
PRDM4	PTPRE	-1.62987	-1.36806	0.261808	N	N
PRDM4	PTPRF	1.70198	1.4368	0.265186	N	N
PRDM4	PTPRG	-1.7418	-1.92772	0.185914	N	N
PRDM4	PTPRJ	1.33477	1.1852	0.149565	N	N
PRDM4	PTPRK	1.41087	1.36742	0.0434541	N	N
PRDM4	PTPRM	1.62477	1.51616	0.108616	N	N
PRDM4	PTPRN	1.80842	1.8005	0.00792002	N	N
PRDM4	PTPRN2	1.6742	1.63825	0.0359471	N	N
PRDM4	PTPRO	1.45616	1.46184	0.00567601	N	N
PRDM4	PTPRR	1.39568	1.31518	0.0804967	N	N
PRDM4	PTPRT	-1.4254	-1.62445	0.199053	N	N
PRDM4	PTPRU	0.668938	0.61881	0.0501272	N	N
PRDM4	PTPRZ1	-2.12865	-1.05414	1.07451	N	N
PRDM4	PTRH2	1.1443	0.805278	0.339018	N	N
PRDM4	PTRHD1	0.911988	0.714734	0.197254	N	N
PRDM4	PTS	1.37621	1.31774	0.0584737	N	N
PRDM4	PTTG1IP	-0.255673	-0.164023	0.09165	N	N
PRDM4	PUDP	0.286992	-0.323427	0.610419	N	N
PRDM4	PUF60	1.57411	1.3676	0.206517	N	N
PRDM4	PUM1	1.34902	1.35136	0.00234777	N	N
PRDM4	PUM2	1.24814	1.10918	0.138953	N	N
PRDM4	PURA	1.22358	0.647754	0.575831	N	N
PRDM4	PURB	-0.88967	-0.425953	0.463717	N	N
PRDM4	PVALB	-1.55189	-1.62471	0.0728198	N	N
PRDM4	PVR	0.875098	0.609268	0.265831	N	N
PRDM4	PWP1	7.65363	7.51209	0.141546	N	N
PRDM4	PWWP2A	-1.43618	-1.34107	0.0951092	N	N
PRDM4	PWWP2B	0.77543	0.754326	0.0211044	N	N
PRDM4	PWWP3B	0.128919	-0.35767	0.486589	N	N
PRDM4	PXK	0.611178	-0.150768	0.761946	N	N
PRDM4	PYCR2	1.40675	1.25131	0.155437	N	N
PRDM4	PYCR3	0.729057	-0.307528	1.03658	N	N
PRDM4	PYGB	1.48113	1.22143	0.259695	N	N
PRDM4	PYGM	-2.20091	-1.65255	0.548352	N	N
PRDM4	PYGO2	0.583201	0.383776	0.199425	N	N
PRDM4	PYROXD1	0.8838	0.887166	0.00336544	N	N
PRDM4	PYURF	1.24202	1.35943	0.117414	N	N
PRDM4	QDPR	1.64314	1.62935	0.013785	N	N
PRDM4	QKI	-1.0843	-0.627213	0.457089	N	N
PRDM4	QPRT	1.33375	1.18967	0.144074	N	N
PRDM4	QRICH1	8.58736	8.61838	0.0310251	N	N
PRDM4	QSER1	-1.16565	-1.51384	0.348185	N	N
PRDM4	QTRT1	0.755558	0.168023	0.587535	N	N
PRDM4	R3HCC1	0.511565	0.378639	0.132926	N	N
PRDM4	R3HDM1	0.341114	-0.082461	0.423575	N	N
PRDM4	R3HDM2	0.331146	-0.752559	1.08371	N	N
PRDM4	R3HDM4	-0.731353	-0.966028	0.234676	N	N
PRDM4	RAB10	1.56721	1.46281	0.104401	N	N
PRDM4	RAB11A	1.74947	1.74215	0.00732628	N	N
PRDM4	RAB11B	1.5334	1.27765	0.255756	N	N
PRDM4	RAB11FIP2	0.405958	0.109801	0.296157	N	N
PRDM4	RAB11FIP3	1.05396	0.71586	0.338097	N	N
PRDM4	RAB11FIP4	1.45379	0.998596	0.455198	N	N
PRDM4	RAB11FIP5	7.31737	7.28079	0.0365771	N	N
PRDM4	RAB12	0.802551	0.454639	0.347913	N	N
PRDM4	RAB13	-2.04874	-1.95586	0.0928809	N	N
PRDM4	RAB14	1.51765	1.40893	0.108714	N	N
PRDM4	RAB15	1.41978	1.16229	0.257485	N	N
PRDM4	RAB18	1.64455	1.53227	0.112288	N	N
PRDM4	RAB1A	1.6221	1.53651	0.0855877	N	N
PRDM4	RAB1B	1.40259	1.34321	0.0593888	N	N
PRDM4	RAB21	1.61827	1.44012	0.17815	N	N
PRDM4	RAB22A	10.1883	9.96169	0.226656	N	N
PRDM4	RAB23	0.750686	0.380141	0.370545	N	N
PRDM4	RAB24	0.621506	0.202479	0.419027	N	N
PRDM4	RAB26	-1.35213	-0.652942	0.699188	N	N
PRDM4	RAB27B	1.04962	0.831924	0.217693	N	N
PRDM4	RAB28	0.761769	-0.270955	1.03272	N	N
PRDM4	RAB29	-0.802959	-0.540216	0.262742	N	N
PRDM4	RAB2A	1.79812	1.73529	0.0628292	N	N
PRDM4	RAB2B	1.25371	1.26604	0.0123312	N	N
PRDM4	RAB30	0.936883	0.833541	0.103342	N	N
PRDM4	RAB31	1.13075	1.05143	0.0793119	N	N
PRDM4	RAB33B	-0.0439712	0.757913	0.801884	N	N
PRDM4	RAB35	7.94056	7.57615	0.3644	N	N
PRDM4	RAB36	0.648385	-0.710444	1.35883	N	N
PRDM4	RAB39B	1.64368	1.55501	0.088669	N	N
PRDM4	RAB3A	1.83652	1.77153	0.0649942	N	N
PRDM4	RAB3B	1.95141	1.8554	0.0960046	N	N
PRDM4	RAB3C	2.07174	2.02625	0.0454872	N	N
PRDM4	RAB3D	0.624041	0.675355	0.0513135	N	N
PRDM4	RAB3GAP1	1.51361	1.57633	0.0627212	N	N
PRDM4	RAB3GAP2	1.36428	1.15496	0.209319	N	N
PRDM4	RAB3IP	0.203348	0.108338	0.0950103	N	N
PRDM4	RAB40B	0.486224	-0.0838356	0.570059	N	N
PRDM4	RAB40C	1.01549	0.331965	0.683522	N	N
PRDM4	RAB4A	1.8414	1.58085	0.26055	N	N
PRDM4	RAB4B	1.44057	1.13404	0.306531	N	N
PRDM4	RAB5A	6.85611	6.70549	0.150613	N	N
PRDM4	RAB5B	7.86653	7.79516	0.0713774	N	N
PRDM4	RAB5C	1.50407	1.32879	0.175271	N	N
PRDM4	RAB5IF	1.39971	1.37935	0.0203631	N	N
PRDM4	RAB6A	1.6196	1.68256	0.0629593	N	N
PRDM4	RAB6B	1.79893	1.83037	0.0314363	N	N
PRDM4	RAB7A	1.6619	1.61223	0.0496719	N	N
PRDM4	RAB8A	6.68684	6.53317	0.153676	N	N
PRDM4	RAB8B	1.32825	0.929058	0.399189	N	N
PRDM4	RAB9A	-0.274639	-0.941567	0.666929	N	N
PRDM4	RAB9B	1.41142	1.3029	0.108526	N	N
PRDM4	RABAC1	1.7058	1.69461	0.0111857	N	N
PRDM4	RABEP1	1.43965	1.07241	0.367242	N	N
PRDM4	RABEP2	-0.42029	-0.0440573	0.376233	N	N
PRDM4	RABEPK	0.778813	0.406035	0.372778	N	N
PRDM4	RABGAP1	1.44553	1.05156	0.393968	N	N
PRDM4	RABGAP1L	1.40924	1.36652	0.0427143	N	N
PRDM4	RABGEF1	0.831473	0.209366	0.622107	N	N
PRDM4	RABGGTA	0.774206	0.75114	0.0230663	N	N
PRDM4	RABGGTB	1.10486	0.977255	0.127608	N	N
PRDM4	RABIF	8.58113	8.37363	0.207492	N	N
PRDM4	RABL2B	0.265388	-0.363016	0.628403	N	N
PRDM4	RABL3	0.996335	0.807311	0.189025	N	N
PRDM4	RABL6	0.940351	0.47955	0.460802	N	N
PRDM4	RAC1	1.69609	1.68184	0.0142553	N	N
PRDM4	RAC3	1.18762	0.902428	0.285196	N	N
PRDM4	RACK1	1.95045	1.81526	0.135189	N	N
PRDM4	RAD1	7.64648	7.22456	0.421919	N	N
PRDM4	RAD17	0.955368	0.262872	0.692496	N	N
PRDM4	RAD21	1.69211	1.67805	0.0140527	N	N
PRDM4	RAD23A	1.4483	1.33207	0.116225	N	N
PRDM4	RAD23B	1.54054	1.50028	0.040261	N	N
PRDM4	RAD50	8.63341	8.59797	0.0354362	N	N
PRDM4	RAD51C	0.273453	0.541807	0.268354	N	N
PRDM4	RADX	1.27151	1.11444	0.157074	N	N
PRDM4	RAE1	8.63506	8.40773	0.227327	N	N
PRDM4	RAF1	11.6742	11.1235	0.550733	N	N
PRDM4	RAI1	1.02048	0.470238	0.550244	N	N
PRDM4	RAI14	-1.37356	-1.34865	0.0249137	N	N
PRDM4	RALA	1.29813	1.29091	0.00721905	N	N
PRDM4	RALB	0.910671	0.67265	0.23802	N	N
PRDM4	RALBP1	12.4857	12.2922	0.193503	N	N
PRDM4	RALGAPA1	1.31923	1.06156	0.257669	N	N
PRDM4	RALGAPB	6.70289	6.57168	0.131204	N	N
PRDM4	RALGDS	0.8564	0.56888	0.28752	N	N
PRDM4	RALGPS1	0.611808	0.306982	0.304826	N	N
PRDM4	RALY	1.27126	1.12294	0.148324	N	N
PRDM4	RALYL	1.53343	1.52873	0.00469648	N	N
PRDM4	RAMAC	7.35048	7.05264	0.297844	N	N
PRDM4	RAMP1	1.42128	1.27519	0.146087	N	N
PRDM4	RAMP2	-2.39792	-2.11141	0.286505	N	N
PRDM4	RAMP3	1.60205	1.57585	0.0262037	N	N
PRDM4	RAN	1.6935	1.72255	0.0290429	N	N
PRDM4	RANBP1	1.34074	1.28018	0.0605567	N	N
PRDM4	RANBP2	1.35961	0.806607	0.553007	N	N
PRDM4	RANBP3	1.12373	0.899261	0.224466	N	N
PRDM4	RANBP6	1.37414	1.31756	0.0565766	N	N
PRDM4	RANBP9	1.47814	1.41084	0.0673008	N	N
PRDM4	RANGAP1	1.52403	1.40877	0.115264	N	N
PRDM4	RANGRF	0.837459	0.313421	0.524038	N	N
PRDM4	RAP1A	0.84759	0.801841	0.0457496	N	N
PRDM4	RAP1B	1.30375	1.09609	0.207654	N	N
PRDM4	RAP1GAP	1.49256	1.50442	0.0118571	N	N
PRDM4	RAP1GAP2	1.59705	1.13954	0.457507	N	N
PRDM4	RAP1GDS1	1.59379	1.62979	0.0360084	N	N
PRDM4	RAP2A	0.823404	0.548636	0.274768	N	N
PRDM4	RAPGEF1	6.5817	6.20611	0.375592	N	N
PRDM4	RAPGEF2	0.947342	0.714029	0.233313	N	N
PRDM4	RAPGEF3	-2.03676	-1.76023	0.276532	N	N
PRDM4	RAPGEF4	-0.37482	-0.419999	0.0451793	N	N
PRDM4	RAPGEF5	-1.29479	-1.10852	0.186273	N	N
PRDM4	RAPGEF6	0.191695	-0.222835	0.41453	N	N
PRDM4	RAPH1	1.14509	1.08641	0.0586806	N	N
PRDM4	RARRES2	-2.23859	-1.92043	0.318158	N	N
PRDM4	RARS2	-0.109107	0.237337	0.346444	N	N
PRDM4	RASA1	1.12692	0.99566	0.131261	N	N
PRDM4	RASAL2	-0.126194	-1.17204	1.04585	N	N
PRDM4	RASD1	0.555474	0.820842	0.265368	N	N
PRDM4	RASGEF1A	0.676551	-0.359246	1.0358	N	N
PRDM4	RASGEF1B	0.9431	0.613947	0.329154	N	N
PRDM4	RASGRF1	1.12504	0.875969	0.249072	N	N
PRDM4	RASGRF2	1.21941	1.14534	0.0740669	N	N
PRDM4	RASGRP3	-2.85337	-1.83166	1.0217	N	N
PRDM4	RASL10A	-1.9454	-1.55403	0.391363	N	N
PRDM4	RASL10B	-0.871274	-0.0915525	0.779721	N	N
PRDM4	RASL12	-2.07717	-1.68708	0.390085	N	N
PRDM4	RASSF2	-1.49058	-1.258	0.232582	N	N
PRDM4	RASSF4	-1.03872	-0.531987	0.506731	N	N
PRDM4	RASSF5	0.234428	0.522496	0.288068	N	N
PRDM4	RASSF8	-1.48304	-1.2692	0.213844	N	N
PRDM4	RB1	0.972265	0.464025	0.50824	N	N
PRDM4	RB1CC1	1.45203	1.15787	0.294164	N	N
PRDM4	RBBP4	1.17211	0.891337	0.280773	N	N
PRDM4	RBBP6	0.23767	-0.323744	0.561415	N	N
PRDM4	RBBP7	1.17415	1.03306	0.141093	N	N
PRDM4	RBCK1	-0.625597	-0.461558	0.164039	N	N
PRDM4	RBFOX1	1.15802	0.973129	0.184896	N	N
PRDM4	RBFOX2	1.53373	1.4037	0.130024	N	N
PRDM4	RBFOX3	0.922973	0.298842	0.624132	N	N
PRDM4	RBIS	1.44492	1.32422	0.120697	N	N
PRDM4	RBL2	-0.896648	-1.22187	0.325222	N	N
PRDM4	RBM10	0.329652	0.379921	0.0502686	N	N
PRDM4	RBM11	1.14038	1.1185	0.0218805	N	N
PRDM4	RBM12	0.538361	0.470976	0.0673848	N	N
PRDM4	RBM14	-0.419997	-0.343625	0.0763717	N	N
PRDM4	RBM15B	12.0095	11.506	0.503514	N	N
PRDM4	RBM17	0.408757	-0.045744	0.454501	N	N
PRDM4	RBM18	1.31413	1.02172	0.292401	N	N
PRDM4	RBM22	0.100704	0.0504601	0.0502437	N	N
PRDM4	RBM23	0.920106	0.293449	0.626657	N	N
PRDM4	RBM25	0.966366	0.855148	0.111217	N	N
PRDM4	RBM26	0.961336	0.627407	0.333929	N	N
PRDM4	RBM27	0.426371	0.283507	0.142864	N	N
PRDM4	RBM28	-0.759025	-0.454035	0.304991	N	N
PRDM4	RBM3	1.22269	1.03738	0.185314	N	N
PRDM4	RBM33	0.0394782	-0.283638	0.323117	N	N
PRDM4	RBM38	-2.27293	-1.84473	0.428196	N	N
PRDM4	RBM39	1.75068	1.48348	0.267209	N	N
PRDM4	RBM4	1.76726	1.56397	0.203292	N	N
PRDM4	RBM42	1.42649	1.34271	0.0837825	N	N
PRDM4	RBM4B	0.770622	0.48456	0.286062	N	N
PRDM4	RBM5	0.952686	0.459473	0.493214	N	N
PRDM4	RBM6	0.599897	0.47708	0.122817	N	N
PRDM4	RBM8A	7.77713	7.60451	0.172627	N	N
PRDM4	RBMS1	1.16407	0.839586	0.324487	N	N
PRDM4	RBMS3	-1.27951	-1.58791	0.308392	N	N
PRDM4	RBMX	-0.341879	0.626627	0.968506	N	N
PRDM4	RBMX2	-0.855051	-0.994668	0.139617	N	N
PRDM4	RBP1	-1.41802	-1.51109	0.0930734	N	N
PRDM4	RBP4	-0.140271	-0.83047	0.690199	N	N
PRDM4	RBPJ	0.639162	0.166977	0.472185	N	N
PRDM4	RBSN	0.686799	0.364134	0.322665	N	N
PRDM4	RBX1	1.70151	1.62315	0.0783658	N	N
PRDM4	RC3H1	0.316002	-0.571594	0.887597	N	N
PRDM4	RC3H2	6.28317	6.05655	0.22662	N	N
PRDM4	RCAN1	1.81869	1.72033	0.0983542	N	N
PRDM4	RCAN2	1.33841	1.13693	0.201481	N	N
PRDM4	RCAN3	1.31823	1.03098	0.287253	N	N
PRDM4	RCBTB1	0.759253	0.0578282	0.701424	N	N
PRDM4	RCC1L	0.393117	0.084363	0.308754	N	N
PRDM4	RCC2	0.414721	0.276643	0.138078	N	N
PRDM4	RCHY1	1.43802	1.16795	0.270062	N	N
PRDM4	RCN1	0.445609	-0.225916	0.671526	N	N
PRDM4	RCN2	1.76386	1.81178	0.0479239	N	N
PRDM4	RCOR3	0.990333	0.600126	0.390208	N	N
PRDM4	RDH11	1.95272	1.84958	0.103132	N	N
PRDM4	RDH13	0.236619	-0.266914	0.503533	N	N
PRDM4	RDH14	1.35847	1.02275	0.335719	N	N
PRDM4	RDX	1.45099	1.48298	0.0319891	N	N
PRDM4	REC8	0.932602	0.940543	0.0079408	N	N
PRDM4	REEP1	1.76257	1.74801	0.0145603	N	N
PRDM4	REEP2	1.84908	1.80961	0.0394758	N	N
PRDM4	REEP3	-1.11458	-1.041	0.0735833	N	N
PRDM4	REEP5	1.91029	1.81419	0.0961071	N	N
PRDM4	RELA	-1.10107	-1.5357	0.434627	N	N
PRDM4	RELCH	1.40888	1.2513	0.157585	N	N
PRDM4	RELL1	-2.07443	-1.91439	0.160041	N	N
PRDM4	RELL2	1.4628	1.0587	0.404096	N	N
PRDM4	RELN	-2.56898	-2.30105	0.267934	N	N
PRDM4	REPIN1	0.563258	0.328868	0.23439	N	N
PRDM4	REPS1	1.41865	0.980662	0.437985	N	N
PRDM4	REPS2	1.47087	1.3062	0.164666	N	N
PRDM4	RER1	1.49533	1.28744	0.207891	N	N
PRDM4	RERE	1.149	0.754054	0.39495	N	N
PRDM4	RESP18	-0.48008	-0.677663	0.197583	N	N
PRDM4	REST	-2.21276	-2.22808	0.01532	N	N
PRDM4	RET	1.76039	1.67282	0.0875655	N	N
PRDM4	RETREG1	1.58258	1.56749	0.015094	N	N
PRDM4	RETREG2	7.69325	7.62719	0.0660564	N	N
PRDM4	RETREG3	0.895061	0.539064	0.355997	N	N
PRDM4	RETSAT	0.663792	0.510402	0.15339	N	N
PRDM4	REV1	0.4021	-0.258203	0.660303	N	N
PRDM4	REV3L	-0.24927	-1.14676	0.897486	N	N
PRDM4	REX1BD	1.18733	1.10733	0.0799949	N	N
PRDM4	REXO2	1.26102	1.3132	0.0521862	N	N
PRDM4	RFC1	0.743282	0.691017	0.0522649	N	N
PRDM4	RFFL	-0.563805	-0.124618	0.439187	N	N
PRDM4	RFK	1.56377	1.603	0.0392241	N	N
PRDM4	RFNG	1.08119	0.584357	0.49683	N	N
PRDM4	RFTN2	-2.32481	-2.04244	0.282377	N	N
PRDM4	RFX2	-2.19457	-1.98887	0.205699	N	N
PRDM4	RFX3	-1.10563	-1.00642	0.0992149	N	N
PRDM4	RFX4	-2.33322	-1.61888	0.714342	N	N
PRDM4	RFXANK	0.0183738	-0.6175	0.635874	N	N
PRDM4	RGCC	-1.65124	-1.44725	0.203992	N	N
PRDM4	RGL1	1.12366	0.804717	0.318947	N	N
PRDM4	RGL2	-0.0839336	-0.152385	0.0684518	N	N
PRDM4	RGMA	-1.5493	-0.797151	0.752145	N	N
PRDM4	RGMB	1.85659	1.89029	0.0337042	N	N
PRDM4	RGS1	-2.14738	-1.99458	0.1528	N	N
PRDM4	RGS10	-2.57544	-1.57987	0.995573	N	N
PRDM4	RGS11	-0.182874	0.0261169	0.20899	N	N
PRDM4	RGS12	-0.32199	-0.727753	0.405763	N	N
PRDM4	RGS16	0.0960612	-0.318054	0.414115	N	N
PRDM4	RGS17	0.703176	0.179386	0.523791	N	N
PRDM4	RGS2	1.27119	0.680658	0.59053	N	N
PRDM4	RGS3	1.42124	0.872331	0.548913	N	N
PRDM4	RGS4	1.32081	1.41461	0.0938037	N	N
PRDM4	RGS5	-1.76586	-1.73943	0.0264265	N	N
PRDM4	RGS6	-2.50094	-2.55223	0.0512853	N	N
PRDM4	RGS7	1.43217	1.47174	0.0395664	N	N
PRDM4	RGS8	-1.23094	-1.20275	0.0281881	N	N
PRDM4	RGS9	1.47434	1.04271	0.431624	N	N
PRDM4	RHBDD2	1.94719	1.97463	0.027441	N	N
PRDM4	RHBDD3	0.721108	0.618474	0.102633	N	N
PRDM4	RHBDL1	-0.0494612	-0.0338325	0.0156287	N	N
PRDM4	RHBDL3	1.03228	0.629254	0.403024	N	N
PRDM4	RHEB	1.68476	1.69084	0.00607497	N	N
PRDM4	RHOA	1.9039	1.79738	0.106522	N	N
PRDM4	RHOB	0.73362	0.50857	0.22505	N	N
PRDM4	RHOBTB2	-1.09263	-0.935066	0.157563	N	N
PRDM4	RHOBTB3	-1.58747	-0.789793	0.797676	N	N
PRDM4	RHOC	-1.52529	-1.46038	0.0649008	N	N
PRDM4	RHOF	-0.296715	-0.816434	0.519719	N	N
PRDM4	RHOG	-1.15233	-0.761223	0.391109	N	N
PRDM4	RHOQ	1.97068	1.72725	0.243422	N	N
PRDM4	RHOT1	1.20841	1.06629	0.142115	N	N
PRDM4	RHOT2	1.00601	0.54057	0.465445	N	N
PRDM4	RHOU	-1.80025	-1.65175	0.148501	N	N
PRDM4	RHPN1	0.570396	0.763849	0.193453	N	N
PRDM4	RIC3	0.996399	1.09035	0.0939502	N	N
PRDM4	RIC8A	8.13185	7.93775	0.194096	N	N
PRDM4	RIC8B	0.788695	0.356173	0.432522	N	N
PRDM4	RICTOR	0.532775	-0.13525	0.668025	N	N
PRDM4	RIDA	0.560512	0.0559651	0.504547	N	N
PRDM4	RIF1	0.568276	0.189243	0.379033	N	N
PRDM4	RILPL1	0.47575	0.115785	0.359965	N	N
PRDM4	RIMBP2	1.4857	1.31143	0.174262	N	N
PRDM4	RIMKLA	1.23056	0.771264	0.459297	N	N
PRDM4	RIMKLB	0.270185	0.0796829	0.190502	N	N
PRDM4	RIMS1	1.10861	0.99635	0.112258	N	N
PRDM4	RIMS2	1.27588	1.06767	0.208207	N	N
PRDM4	RIMS3	1.80412	1.65903	0.145085	N	N
PRDM4	RIMS4	-0.854015	0.0433567	0.897372	N	N
PRDM4	RIN2	-1.83319	-2.00416	0.170969	N	N
PRDM4	RING1	0.76703	-0.175788	0.942819	N	N
PRDM4	RINT1	0.423714	-0.128864	0.552578	N	N
PRDM4	RIOK1	7.04139	6.91592	0.125475	N	N
PRDM4	RIOK3	1.20034	0.919488	0.28085	N	N
PRDM4	RIOX2	7.55701	7.35978	0.19723	N	N
PRDM4	RIPOR1	0.927736	0.494923	0.432813	N	N
PRDM4	RIPOR2	-2.01727	-2.06677	0.049498	N	N
PRDM4	RIT2	1.00035	0.817977	0.182372	N	N
PRDM4	RITA1	0.740015	0.539386	0.200629	N	N
PRDM4	RLIM	1.46442	1.23804	0.226384	N	N
PRDM4	RMDN1	1.22155	0.634517	0.587034	N	N
PRDM4	RMDN3	8.52572	8.20244	0.323281	N	N
PRDM4	RMND1	0.605316	0.413291	0.192024	N	N
PRDM4	RMND5A	0.384115	0.447715	0.0636002	N	N
PRDM4	RMND5B	0.602449	0.513669	0.0887797	N	N
PRDM4	RNASEH1	7.95278	7.70031	0.252469	N	N
PRDM4	RNASEH2B	-0.00380027	-0.258571	0.254771	N	N
PRDM4	RNASEH2C	0.735867	0.616366	0.119501	N	N
PRDM4	RNASEK	1.948	1.9286	0.0194008	N	N
PRDM4	RNASET2	-0.509573	-0.705838	0.196264	N	N
PRDM4	RND1	0.0458838	0.0164983	0.0293855	N	N
PRDM4	RND2	0.816667	0.481815	0.334853	N	N
PRDM4	RND3	1.84892	1.72383	0.125083	N	N
PRDM4	RNF10	1.19568	0.919999	0.275682	N	N
PRDM4	RNF103	1.42621	1.09707	0.329131	N	N
PRDM4	RNF11	2.00977	1.93245	0.077319	N	N
PRDM4	RNF111	0.800944	0.458526	0.342418	N	N
PRDM4	RNF112	1.14521	0.68	0.465205	N	N
PRDM4	RNF113A	0.549491	0.0755783	0.473912	N	N
PRDM4	RNF114	1.62308	1.32399	0.299094	N	N
PRDM4	RNF115	1.10101	0.612437	0.488576	N	N
PRDM4	RNF121	8.79051	8.98467	0.194161	N	N
PRDM4	RNF126	1.01161	0.801276	0.210331	N	N
PRDM4	RNF128	0.679269	0.746484	0.067215	N	N
PRDM4	RNF13	1.39662	1.23352	0.163102	N	N
PRDM4	RNF130	1.45485	1.27067	0.18418	N	N
PRDM4	RNF139	1.17911	0.901011	0.278095	N	N
PRDM4	RNF14	1.53267	1.42354	0.109134	N	N
PRDM4	RNF141	1.01007	0.785761	0.224309	N	N
PRDM4	RNF144A	0.290908	-0.62543	0.916339	N	N
PRDM4	RNF145	0.754445	0.770369	0.0159239	N	N
PRDM4	RNF146	0.984733	0.768681	0.216052	N	N
PRDM4	RNF149	1.41188	1.21057	0.201313	N	N
PRDM4	RNF150	1.32027	1.05784	0.262427	N	N
PRDM4	RNF152	0.803736	0.5515	0.252236	N	N
PRDM4	RNF157	0.895126	0.534569	0.360557	N	N
PRDM4	RNF167	1.48518	1.35746	0.127725	N	N
PRDM4	RNF168	9.44157	9.24519	0.196377	N	N
PRDM4	RNF170	1.56981	1.23731	0.332493	N	N
PRDM4	RNF180	-0.405677	-0.266025	0.139651	N	N
PRDM4	RNF181	1.37466	1.3685	0.00615706	N	N
PRDM4	RNF182	0.609888	0.555766	0.0541222	N	N
PRDM4	RNF185	0.260871	-0.829881	1.09075	N	N
PRDM4	RNF187	1.77112	1.72577	0.0453508	N	N
PRDM4	RNF19A	0.876638	0.991309	0.114671	N	N
PRDM4	RNF19B	7.6961	7.66808	0.0280258	N	N
PRDM4	RNF2	0.362432	0.450806	0.0883741	N	N
PRDM4	RNF20	1.00142	0.951445	0.0499736	N	N
PRDM4	RNF208	1.22774	1.17816	0.049587	N	N
PRDM4	RNF213	0.301439	-0.315268	0.616707	N	N
PRDM4	RNF215	-1.01677	-0.861074	0.155698	N	N
PRDM4	RNF216	0.828203	0.615727	0.212476	N	N
PRDM4	RNF220	1.67508	1.47479	0.200289	N	N
PRDM4	RNF24	0.73243	0.516938	0.215492	N	N
PRDM4	RNF26	0.495137	0.255544	0.239594	N	N
PRDM4	RNF34	0.940111	0.555303	0.384808	N	N
PRDM4	RNF38	0.932341	0.698045	0.234296	N	N
PRDM4	RNF4	6.90785	6.33858	0.569276	N	N
PRDM4	RNF40	6.45159	6.24797	0.203627	N	N
PRDM4	RNF41	7.85473	7.59619	0.25854	N	N
PRDM4	RNF44	-0.294455	-0.614653	0.320198	N	N
PRDM4	RNF5	1.071	0.720836	0.350167	N	N
PRDM4	RNF6	7.93412	7.63754	0.296584	N	N
PRDM4	RNF7	1.58136	1.45461	0.126747	N	N
PRDM4	RNF8	8.43199	8.39646	0.035528	N	N
PRDM4	RNFT2	0.935194	0.794615	0.140579	N	N
PRDM4	RNGTT	0.531922	0.660683	0.128761	N	N
PRDM4	RNH1	1.06487	0.897026	0.167846	N	N
PRDM4	RNMT	1.27133	1.25368	0.0176473	N	N
PRDM4	RNPC3	-1.21567	-1.75238	0.536714	N	N
PRDM4	RNPEPL1	-1.63561	-0.951432	0.684178	N	N
PRDM4	RNPS1	1.59262	1.41313	0.179484	N	N
PRDM4	RO60	-0.475859	-0.193657	0.282202	N	N
PRDM4	ROBO1	1.15952	1.06832	0.0911947	N	N
PRDM4	ROBO2	-1.58156	-1.4438	0.137755	N	N
PRDM4	ROCK1	-0.281692	-0.396257	0.114565	N	N
PRDM4	ROCK2	1.1633	1.10429	0.0590146	N	N
PRDM4	ROGDI	1.39843	0.947684	0.450742	N	N
PRDM4	ROM1	-1.83114	-1.68871	0.142432	N	N
PRDM4	ROMO1	1.37548	1.2818	0.0936758	N	N
PRDM4	ROPN1L	-1.91512	-1.79439	0.120736	N	N
PRDM4	RORA	-1.36878	-1.2209	0.147882	N	N
PRDM4	RP9	1.16382	0.554407	0.609413	N	N
PRDM4	RPA1	1.00548	0.495565	0.509912	N	N
PRDM4	RPA2	1.18083	0.778565	0.402262	N	N
PRDM4	RPA3	1.2534	0.711907	0.541491	N	N
PRDM4	RPAIN	1.09736	0.890767	0.206597	N	N
PRDM4	RPAP2	0.0771628	-0.0111919	0.0883547	N	N
PRDM4	RPAP3	9.81993	9.66891	0.151024	N	N
PRDM4	RPE	0.743031	0.00163462	0.741397	N	N
PRDM4	RPF1	7.62941	7.5172	0.112214	N	N
PRDM4	RPF2	0.727665	0.482371	0.245294	N	N
PRDM4	RPH3A	0.454746	-0.337781	0.792527	N	N
PRDM4	RPL10	1.59387	1.48644	0.107434	N	N
PRDM4	RPL10A	1.3029	1.06085	0.242057	N	N
PRDM4	RPL11	1.2374	0.938118	0.299278	N	N
PRDM4	RPL12	1.35214	1.16866	0.183484	N	N
PRDM4	RPL13	1.55273	1.45476	0.0979707	N	N
PRDM4	RPL13A	1.45072	1.25464	0.196076	N	N
PRDM4	RPL14	1.50542	1.41359	0.0918312	N	N
PRDM4	RPL15	1.70445	1.63508	0.0693714	N	N
PRDM4	RPL17	1.4924	1.40973	0.0826784	N	N
PRDM4	RPL18	1.51763	1.33947	0.178162	N	N
PRDM4	RPL18A	1.41799	1.29545	0.122541	N	N
PRDM4	RPL19	1.63136	1.53761	0.0937534	N	N
PRDM4	RPL21	1.49992	1.36557	0.134347	N	N
PRDM4	RPL22	1.44469	1.15621	0.28848	N	N
PRDM4	RPL22L1	0.368883	-0.00301527	0.371898	N	N
PRDM4	RPL23	1.42478	1.40284	0.021938	N	N
PRDM4	RPL23A	1.21196	1.05966	0.1523	N	N
PRDM4	RPL24	1.75382	1.64063	0.113191	N	N
PRDM4	RPL26	1.34767	1.23985	0.107824	N	N
PRDM4	RPL26L1	1.16425	0.904005	0.260241	N	N
PRDM4	RPL27	1.59459	1.48296	0.111633	N	N
PRDM4	RPL27A	1.42185	1.26591	0.155937	N	N
PRDM4	RPL28	1.63938	1.56719	0.0721855	N	N
PRDM4	RPL29	1.51189	1.31178	0.200106	N	N
PRDM4	RPL3	1.54457	1.31745	0.22712	N	N
PRDM4	RPL30	1.54935	1.34922	0.200132	N	N
PRDM4	RPL31	1.77802	1.68347	0.0945468	N	N
PRDM4	RPL32	1.46048	1.31065	0.149831	N	N
PRDM4	RPL34	1.44353	1.27972	0.163812	N	N
PRDM4	RPL35	1.62618	1.57293	0.053247	N	N
PRDM4	RPL35A	1.57427	1.47396	0.100313	N	N
PRDM4	RPL36	1.47983	1.31559	0.16424	N	N
PRDM4	RPL36A	0.700937	0.846157	0.145221	N	N
PRDM4	RPL36AL	1.39105	1.33677	0.0542797	N	N
PRDM4	RPL37	1.45597	1.20644	0.249534	N	N
PRDM4	RPL37A	1.36273	1.27471	0.0880199	N	N
PRDM4	RPL38	1.32652	1.35921	0.0326905	N	N
PRDM4	RPL39	1.71439	1.59545	0.118947	N	N
PRDM4	RPL4	1.78625	1.63561	0.150643	N	N
PRDM4	RPL41	1.2869	1.25563	0.0312621	N	N
PRDM4	RPL5	1.646	1.4134	0.232596	N	N
PRDM4	RPL6	1.42489	1.40013	0.024752	N	N
PRDM4	RPL7	1.32805	1.26538	0.0626639	N	N
PRDM4	RPL7A	1.63546	1.51817	0.117292	N	N
PRDM4	RPL7L1	7.3813	7.31186	0.0694467	N	N
PRDM4	RPL8	1.69176	1.61373	0.0780219	N	N
PRDM4	RPL9	1.81452	1.6804	0.134114	N	N
PRDM4	RPLP0	1.56869	1.4701	0.098589	N	N
PRDM4	RPLP1	1.60915	1.51136	0.0977892	N	N
PRDM4	RPLP2	1.46191	1.29796	0.163945	N	N
PRDM4	RPN1	1.54817	1.36519	0.18298	N	N
PRDM4	RPN2	1.29227	1.06356	0.228711	N	N
PRDM4	RPP21	0.674288	0.422349	0.25194	N	N
PRDM4	RPP25	0.104031	0.113304	0.00927282	N	N
PRDM4	RPP25L	0.439477	0.302924	0.136553	N	N
PRDM4	RPP30	0.439881	-0.0987918	0.538673	N	N
PRDM4	RPRD1A	1.40602	1.19515	0.210875	N	N
PRDM4	RPRD1B	0.572839	-0.212636	0.785475	N	N
PRDM4	RPRD2	0.81729	0.55176	0.26553	N	N
PRDM4	RPRM	-1.40889	-1.59422	0.185328	N	N
PRDM4	RPS10	1.38084	1.34221	0.038632	N	N
PRDM4	RPS11	1.45961	1.24403	0.215578	N	N
PRDM4	RPS12	1.55904	1.3617	0.19734	N	N
PRDM4	RPS13	1.61004	1.40969	0.200352	N	N
PRDM4	RPS14	1.42767	1.26948	0.158183	N	N
PRDM4	RPS15	1.54497	1.43693	0.108039	N	N
PRDM4	RPS15A	1.42438	1.25017	0.17421	N	N
PRDM4	RPS16	1.31123	1.1181	0.19313	N	N
PRDM4	RPS17	1.46773	1.30603	0.161702	N	N
PRDM4	RPS18	1.37421	1.22278	0.151427	N	N
PRDM4	RPS19	1.51191	1.23752	0.274387	N	N
PRDM4	RPS19BP1	1.42082	1.27985	0.140965	N	N
PRDM4	RPS2	1.87783	1.74291	0.134925	N	N
PRDM4	RPS20	1.44452	1.18139	0.263135	N	N
PRDM4	RPS21	1.46813	1.42052	0.047615	N	N
PRDM4	RPS23	1.55305	1.42125	0.131799	N	N
PRDM4	RPS24	1.86722	1.74746	0.119758	N	N
PRDM4	RPS25	1.61356	1.44722	0.166336	N	N
PRDM4	RPS27	1.37695	1.22222	0.154725	N	N
PRDM4	RPS27A	1.48167	1.34486	0.136818	N	N
PRDM4	RPS27L	1.43058	1.16895	0.261631	N	N
PRDM4	RPS28	1.54967	1.40726	0.142407	N	N
PRDM4	RPS29	1.22181	0.997927	0.223887	N	N
PRDM4	RPS3	1.52471	1.26192	0.262791	N	N
PRDM4	RPS3A	1.42443	1.32785	0.0965839	N	N
PRDM4	RPS4X	1.90207	1.82637	0.0757063	N	N
PRDM4	RPS5	1.56035	1.50768	0.0526715	N	N
PRDM4	RPS6	1.34867	1.14778	0.20089	N	N
PRDM4	RPS6KA2	1.79473	1.55414	0.240589	N	N
PRDM4	RPS6KA3	-0.403348	-0.732687	0.329338	N	N
PRDM4	RPS6KA4	0.171306	0.442775	0.271468	N	N
PRDM4	RPS6KA5	-0.110171	-0.267022	0.156851	N	N
PRDM4	RPS6KA6	0.328968	0.30825	0.0207171	N	N
PRDM4	RPS6KB1	0.214916	0.145857	0.0690588	N	N
PRDM4	RPS6KC1	0.907229	0.901617	0.00561225	N	N
PRDM4	RPS7	1.24368	1.14808	0.0956025	N	N
PRDM4	RPS8	1.64999	1.43879	0.211207	N	N
PRDM4	RPS9	1.29976	1.2187	0.0810616	N	N
PRDM4	RPSA	1.68345	1.5759	0.107555	N	N
PRDM4	RPTOR	0.220272	-0.36153	0.581802	N	N
PRDM4	RPUSD3	0.921487	0.747138	0.174349	N	N
PRDM4	RRAGA	1.90442	1.80139	0.103023	N	N
PRDM4	RRAGB	0.828745	0.580774	0.247971	N	N
PRDM4	RRAGC	1.60271	1.40421	0.198493	N	N
PRDM4	RRAGD	0.504765	0.331965	0.1728	N	N
PRDM4	RRAS2	0.549352	0.180762	0.36859	N	N
PRDM4	RRBP1	0.0855856	-0.718134	0.80372	N	N
PRDM4	RRM1	0.971606	1.05054	0.0789318	N	N
PRDM4	RRM2B	1.34067	1.17838	0.162283	N	N
PRDM4	RRN3	0.927986	0.459442	0.468544	N	N
PRDM4	RRP1	0.474413	-0.761386	1.2358	N	N
PRDM4	RRP12	0.972413	0.406511	0.565903	N	N
PRDM4	RRP15	7.20082	6.74012	0.460703	N	N
PRDM4	RRP1B	5.25446	5.70281	0.448349	N	N
PRDM4	RRP36	0.954219	0.708703	0.245516	N	N
PRDM4	RRP7A	1.27394	0.850164	0.42378	N	N
PRDM4	RSBN1	0.278071	0.0508774	0.227194	N	N
PRDM4	RSBN1L	0.821973	0.412595	0.409378	N	N
PRDM4	RSF1	0.643011	0.868336	0.225325	N	N
PRDM4	RSL1D1	7.96343	7.83129	0.132143	N	N
PRDM4	RSL24D1	1.15298	1.12987	0.0231051	N	N
PRDM4	RSPH1	-0.286945	-1.16	0.873053	N	N
PRDM4	RSPH3	-1.10546	-1.03356	0.071896	N	N
PRDM4	RSPO4	0.0330141	0.256488	0.223474	N	N
PRDM4	RSRC1	0.362739	0.11558	0.247159	N	N
PRDM4	RSRC2	1.34666	0.889052	0.457603	N	N
PRDM4	RSRP1	-0.0758701	-0.458235	0.382365	N	N
PRDM4	RSU1	1.2536	0.830815	0.422781	N	N
PRDM4	RTBDN	1.26255	0.575844	0.686705	N	N
PRDM4	RTCA	1.39153	1.35174	0.0397851	N	N
PRDM4	RTCB	10.0529	10.0693	0.0164421	N	N
PRDM4	RTF1	9.84686	9.70726	0.139596	N	N
PRDM4	RTF2	7.37689	7.34697	0.0299219	N	N
PRDM4	RTKN	-1.70211	-1.72636	0.0242478	N	N
PRDM4	RTL5	0.468719	0.340311	0.128407	N	N
PRDM4	RTL6	6.36546	6.67587	0.310416	N	N
PRDM4	RTL8A	1.03311	0.644013	0.389097	N	N
PRDM4	RTL8C	1.75592	1.75354	0.00237945	N	N
PRDM4	RTN1	1.81537	1.85822	0.0428482	N	N
PRDM4	RTN2	1.36253	1.11127	0.251259	N	N
PRDM4	RTN3	2.20265	2.26184	0.0591965	N	N
PRDM4	RTN4	1.82033	1.88461	0.0642831	N	N
PRDM4	RTP5	1.4619	1.36535	0.0965567	N	N
PRDM4	RTRAF	1.46877	1.29513	0.17364	N	N
PRDM4	RUBCN	0.653392	0.137454	0.515938	N	N
PRDM4	RUFY2	1.1728	0.988104	0.184696	N	N
PRDM4	RUFY3	1.74369	1.74629	0.00260358	N	N
PRDM4	RUNDC1	0.187393	-0.0628972	0.250291	N	N
PRDM4	RUNDC3A	1.83568	1.75158	0.0841085	N	N
PRDM4	RUNDC3B	1.17032	0.799914	0.370406	N	N
PRDM4	RUNX1T1	-1.42614	-1.35329	0.0728518	N	N
PRDM4	RUSC1	1.58728	1.49743	0.0898461	N	N
PRDM4	RUSC2	1.26148	1.14328	0.118204	N	N
PRDM4	RUVBL1	0.540104	0.34496	0.195144	N	N
PRDM4	RUVBL2	1.33678	1.15703	0.179749	N	N
PRDM4	RWDD1	1.00592	0.699565	0.306356	N	N
PRDM4	RWDD2A	-0.243232	0.234556	0.477788	N	N
PRDM4	RWDD2B	1.22418	0.912813	0.311368	N	N
PRDM4	RXRA	-0.755814	-0.783071	0.0272573	N	N
PRDM4	RXRB	0.979595	1.0798	0.100205	N	N
PRDM4	RYBP	0.31111	0.48611	0.175	N	N
PRDM4	RYR1	-0.889592	-1.05914	0.169552	N	N
PRDM4	RYR2	0.119741	-0.173135	0.292876	N	N
PRDM4	RYR3	-2.32096	-1.78968	0.531284	N	N
PRDM4	S100A1	-1.94629	-1.39793	0.548362	N	N
PRDM4	S100A10	1.43271	1.55793	0.125211	N	N
PRDM4	S100A11	-2.74933	-2.3584	0.390923	N	N
PRDM4	S100A13	-0.647024	0.125566	0.77259	N	N
PRDM4	S100A16	-1.77015	-1.65528	0.114878	N	N
PRDM4	S100A6	1.78009	1.68163	0.098461	N	N
PRDM4	S100A9	-3.08463	-2.50746	0.577177	N	N
PRDM4	S100B	1.30465	1.16545	0.139197	N	N
PRDM4	S100PBP	0.938169	0.270802	0.667366	N	N
PRDM4	S1PR1	-2.64352	-1.79363	0.849889	N	N
PRDM4	S1PR5	-2.22089	-1.73728	0.483612	N	N
PRDM4	SACM1L	1.42056	1.22644	0.19412	N	N
PRDM4	SACS	1.24664	0.962838	0.283799	N	N
PRDM4	SAE1	7.50513	7.23045	0.274686	N	N
PRDM4	SAFB	1.03922	0.706344	0.332873	N	N
PRDM4	SAFB2	-0.254658	-0.629774	0.375116	N	N
PRDM4	SALL1	-1.675	-1.13853	0.536473	N	N
PRDM4	SALL2	0.732373	0.506777	0.225596	N	N
PRDM4	SALL3	0.622209	0.198744	0.423464	N	N
PRDM4	SAMD1	0.858594	0.39327	0.465324	N	N
PRDM4	SAMD11	1.15008	0.891196	0.258883	N	N
PRDM4	SAMD12	0.256683	-0.0885047	0.345188	N	N
PRDM4	SAMD4A	0.772592	-0.00162487	0.774217	N	N
PRDM4	SAMD4B	0.55818	0.373511	0.184669	N	N
PRDM4	SAMD5	1.30984	0.913818	0.396017	N	N
PRDM4	SAMD8	0.721717	0.0341775	0.687539	N	N
PRDM4	SAMHD1	0.296446	0.290316	0.00612989	N	N
PRDM4	SAMM50	1.31328	1.15014	0.163149	N	N
PRDM4	SAP130	7.57285	7.20728	0.365567	N	N
PRDM4	SAP18	1.8359	1.8277	0.00820547	N	N
PRDM4	SAP30BP	1.20738	1.22693	0.019549	N	N
PRDM4	SAP30L	6.93263	6.49539	0.437242	N	N
PRDM4	SAR1A	1.44458	1.20588	0.238695	N	N
PRDM4	SAR1B	0.496687	0.206852	0.289835	N	N
PRDM4	SARAF	1.82358	1.90378	0.0802022	N	N
PRDM4	SARNP	1.7169	1.49791	0.218994	N	N
PRDM4	SART1	0.0883285	-0.780806	0.869135	N	N
PRDM4	SART3	6.51172	6.04717	0.464551	N	N
PRDM4	SASH1	0.634096	0.289464	0.344633	N	N
PRDM4	SAT1	0.640316	0.561314	0.0790027	N	N
PRDM4	SAT2	1.00582	0.685645	0.320171	N	N
PRDM4	SATB1	0.927168	0.652143	0.275025	N	N
PRDM4	SAV1	0.512668	-0.0841129	0.596781	N	N
PRDM4	SBDS	1.65595	1.60946	0.0464904	N	N
PRDM4	SBF1	1.2367	1.06318	0.173522	N	N
PRDM4	SBF2	-0.847952	-1.26566	0.417705	N	N
PRDM4	SBK1	-1.60546	-2.02378	0.418321	N	N
PRDM4	SBNO1	6.10192	5.97191	0.13001	N	N
PRDM4	SC5D	1.61718	1.55985	0.0573327	N	N
PRDM4	SCAF1	1.43839	1.16569	0.272704	N	N
PRDM4	SCAF11	0.82862	0.605466	0.223154	N	N
PRDM4	SCAF8	6.93563	6.76952	0.166112	N	N
PRDM4	SCAI	0.150823	-0.182282	0.333105	N	N
PRDM4	SCAMP1	1.72382	1.66325	0.060562	N	N
PRDM4	SCAMP2	0.44427	0.0943576	0.349912	N	N
PRDM4	SCAMP3	1.32218	1.02954	0.29264	N	N
PRDM4	SCAMP4	0.480838	0.432273	0.0485646	N	N
PRDM4	SCAMP5	1.83181	1.71892	0.11289	N	N
PRDM4	SCAND1	1.68548	1.41199	0.273492	N	N
PRDM4	SCAP	0.899217	0.69573	0.203487	N	N
PRDM4	SCAPER	0.749658	0.144436	0.605222	N	N
PRDM4	SCARA3	-1.56873	-1.06637	0.502358	N	N
PRDM4	SCARB1	0.881122	0.416918	0.464204	N	N
PRDM4	SCARB2	1.58959	1.5448	0.0447969	N	N
PRDM4	SCCPDH	1.33805	1.23809	0.0999666	N	N
PRDM4	SCD	0.469138	0.602997	0.133859	N	N
PRDM4	SCD5	1.64066	1.62913	0.0115278	N	N
PRDM4	SCFD1	1.69237	1.49964	0.192733	N	N
PRDM4	SCG2	1.8413	1.84669	0.00538909	N	N
PRDM4	SCG3	1.51275	1.45175	0.0609947	N	N
PRDM4	SCG5	1.6621	1.6763	0.0142011	N	N
PRDM4	SCLT1	-1.71935	-1.77869	0.0593476	N	N
PRDM4	SCN1A	1.16279	0.829392	0.333395	N	N
PRDM4	SCN1B	-0.657607	-0.974876	0.317269	N	N
PRDM4	SCN2A	1.62782	1.55232	0.0754969	N	N
PRDM4	SCN2B	1.20069	1.0938	0.106891	N	N
PRDM4	SCN3A	1.54328	1.34668	0.196598	N	N
PRDM4	SCN3B	1.64541	1.55796	0.0874488	N	N
PRDM4	SCN4B	-1.5182	-1.47223	0.0459725	N	N
PRDM4	SCN7A	1.21174	0.734187	0.477552	N	N
PRDM4	SCN8A	0.83651	0.483964	0.352546	N	N
PRDM4	SCN9A	1.44196	1.51282	0.0708616	N	N
PRDM4	SCO1	0.977387	0.66525	0.312137	N	N
PRDM4	SCOC	1.7763	1.78976	0.0134593	N	N
PRDM4	SCP2	1.61341	1.06276	0.550643	N	N
PRDM4	SCPEP1	1.40881	1.41564	0.00683197	N	N
PRDM4	SCRG1	-1.90125	-0.760079	1.14117	N	N
PRDM4	SCRIB	-1.09351	-1.38815	0.29464	N	N
PRDM4	SCRN1	1.62656	1.56505	0.0615141	N	N
PRDM4	SCRT1	-1.0737	-1.00444	0.0692698	N	N
PRDM4	SCUBE1	1.22298	0.755412	0.46757	N	N
PRDM4	SCYL1	1.03083	0.825844	0.204981	N	N
PRDM4	SCYL2	1.19821	1.01858	0.179626	N	N
PRDM4	SDAD1	6.84531	6.71414	0.131178	N	N
PRDM4	SDC2	-0.836138	-0.893952	0.057814	N	N
PRDM4	SDC3	0.734062	0.415159	0.318903	N	N
PRDM4	SDC4	-2.27923	-1.34377	0.935464	N	N
PRDM4	SDCBP	1.64501	1.6515	0.00649304	N	N
PRDM4	SDCCAG8	-0.473307	-0.858007	0.3847	N	N
PRDM4	SDE2	0.298278	0.0618025	0.236476	N	N
PRDM4	SDF2L1	0.763118	0.197469	0.565649	N	N
PRDM4	SDF4	1.23695	0.812988	0.423964	N	N
PRDM4	SDHA	1.29339	1.31702	0.0236282	N	N
PRDM4	SDHAF1	0.347107	0.299796	0.0473109	N	N
PRDM4	SDHAF2	1.18494	0.866718	0.318218	N	N
PRDM4	SDHAF4	0.712378	0.824276	0.111898	N	N
PRDM4	SDHB	1.31111	1.36164	0.0505268	N	N
PRDM4	SDHC	1.38817	1.23125	0.156917	N	N
PRDM4	SDHD	1.30533	1.01808	0.28725	N	N
PRDM4	SDK2	-0.789537	-1.4973	0.707768	N	N
PRDM4	SDR39U1	1.68192	1.41621	0.265707	N	N
PRDM4	SDSL	1.09551	0.705093	0.390417	N	N
PRDM4	SEC11A	0.659338	0.719916	0.0605776	N	N
PRDM4	SEC11C	1.61613	1.5539	0.0622322	N	N
PRDM4	SEC13	1.01286	0.853309	0.159552	N	N
PRDM4	SEC14L1	-1.17757	-1.20004	0.0224659	N	N
PRDM4	SEC14L2	-1.86921	-1.37523	0.493971	N	N
PRDM4	SEC14L5	-2.30727	-1.64691	0.660359	N	N
PRDM4	SEC16A	0.639184	0.357088	0.282096	N	N
PRDM4	SEC22B	1.41778	1.27822	0.139555	N	N
PRDM4	SEC22C	7.15528	6.7698	0.385477	N	N
PRDM4	SEC23A	1.73282	1.71804	0.014784	N	N
PRDM4	SEC23B	0.546776	0.489731	0.0570449	N	N
PRDM4	SEC23IP	0.715822	0.865306	0.149484	N	N
PRDM4	SEC24B	0.778108	0.372065	0.406043	N	N
PRDM4	SEC24C	6.4791	6.13682	0.34228	N	N
PRDM4	SEC31A	1.46397	1.31646	0.147507	N	N
PRDM4	SEC61A1	1.33811	1.1421	0.19601	N	N
PRDM4	SEC61A2	1.59644	1.47775	0.118688	N	N
PRDM4	SEC61B	1.02486	1.04323	0.0183687	N	N
PRDM4	SEC61G	1.3709	1.40174	0.030841	N	N
PRDM4	SEC62	1.67325	1.62646	0.046797	N	N
PRDM4	SEC63	7.6385	7.63018	0.00831939	N	N
PRDM4	SECISBP2	0.503447	-0.0745327	0.57798	N	N
PRDM4	SECISBP2L	0.705217	0.597626	0.107591	N	N
PRDM4	SEH1L	0.940258	0.636717	0.303541	N	N
PRDM4	SEL1L	8.36065	8.16285	0.197793	N	N
PRDM4	SELENBP1	-1.91525	-1.73256	0.182697	N	N
PRDM4	SELENOH	1.86218	1.72446	0.137725	N	N
PRDM4	SELENOI	1.39573	1.29284	0.102885	N	N
PRDM4	SELENOK	1.55819	1.28018	0.278009	N	N
PRDM4	SELENOM	1.55759	1.21328	0.344308	N	N
PRDM4	SELENON	-1.08975	-1.20192	0.112167	N	N
PRDM4	SELENOO	0.308439	-0.301765	0.610204	N	N
PRDM4	SELENOP	-2.29039	-1.50608	0.784312	N	N
PRDM4	SELENOS	0.64174	0.539134	0.102606	N	N
PRDM4	SELENOT	1.73177	1.72452	0.00724878	N	N
PRDM4	SELENOW	1.6799	1.65982	0.0200807	N	N
PRDM4	SEM1	1.43056	1.49278	0.0622212	N	N
PRDM4	SEMA3B	-2.26412	-1.94956	0.314568	N	N
PRDM4	SEMA3C	0.236258	-0.202485	0.438744	N	N
PRDM4	SEMA4A	-1.0852	-1.13302	0.0478232	N	N
PRDM4	SEMA4B	-1.57182	-2.00068	0.428865	N	N
PRDM4	SEMA4C	-1.10945	-0.762712	0.34674	N	N
PRDM4	SEMA4D	1.40164	1.27743	0.124208	N	N
PRDM4	SEMA4F	1.46344	0.942441	0.521002	N	N
PRDM4	SEMA5A	-1.87304	-1.85039	0.022645	N	N
PRDM4	SEMA6A	-1.47025	-1.45517	0.015077	N	N
PRDM4	SEMA6B	0.532319	0.172093	0.360226	N	N
PRDM4	SEMA6D	1.62698	1.40037	0.226613	N	N
PRDM4	SEMA7A	-2.48686	-1.66291	0.823953	N	N
PRDM4	SENP2	1.10081	0.344508	0.756304	N	N
PRDM4	SENP5	1.10742	0.861451	0.245968	N	N
PRDM4	SENP6	1.02071	0.656189	0.364522	N	N
PRDM4	SENP7	-1.15873	-0.903903	0.25483	N	N
PRDM4	SEPHS1	0.726562	-0.0551684	0.78173	N	N
PRDM4	SEPHS2	1.31246	1.0964	0.216057	N	N
PRDM4	SEPTIN10	-1.09352	-1.8214	0.727889	N	N
PRDM4	SEPTIN11	1.10158	0.66039	0.441189	N	N
PRDM4	SEPTIN2	0.781791	0.585552	0.196239	N	N
PRDM4	SEPTIN3	1.67889	1.52944	0.149448	N	N
PRDM4	SEPTIN4	1.10896	0.816642	0.292323	N	N
PRDM4	SEPTIN6	1.24713	1.16431	0.0828215	N	N
PRDM4	SEPTIN7	1.71592	1.73139	0.0154713	N	N
PRDM4	SEPTIN8	1.51086	1.31216	0.198697	N	N
PRDM4	SEPTIN9	1.13209	0.523666	0.608423	N	N
PRDM4	SERAC1	0.579181	0.677891	0.0987102	N	N
PRDM4	SERBP1	0.87905	0.567874	0.311176	N	N
PRDM4	SERF2	1.75632	1.64204	0.114287	N	N
PRDM4	SERGEF	1.38468	1.27897	0.105703	N	N
PRDM4	SERINC1	1.80264	1.89295	0.0903065	N	N
PRDM4	SERINC3	10.3455	10.3653	0.019792	N	N
PRDM4	SERINC5	-2.23449	-1.65981	0.574674	N	N
PRDM4	SERP1	0.494444	0.464138	0.030306	N	N
PRDM4	SERP2	1.30349	1.22383	0.0796614	N	N
PRDM4	SERPINA3	-2.70438	-2.36526	0.339123	N	N
PRDM4	SERPINA5	0.336583	-0.162383	0.498966	N	N
PRDM4	SERPINB1	0.363518	-0.119377	0.482895	N	N
PRDM4	SERPINB6	1.26593	1.0421	0.223823	N	N
PRDM4	SERPINE2	-0.242302	-0.121096	0.121207	N	N
PRDM4	SERPING1	-1.82705	-1.82783	0.000786416	N	N
PRDM4	SERPINI1	1.65438	1.64564	0.00873208	N	N
PRDM4	SERTM1	1.87739	1.75546	0.121929	N	N
PRDM4	SESN1	0.683623	0.492927	0.190696	N	N
PRDM4	SESN3	0.357876	-0.214605	0.572481	N	N
PRDM4	SESTD1	0.360742	-0.336563	0.697305	N	N
PRDM4	SET	7.75755	7.54429	0.213263	N	N
PRDM4	SETD2	5.73375	6.06586	0.332104	N	N
PRDM4	SETD3	1.00967	0.145306	0.864365	N	N
PRDM4	SETD5	-0.02738	-0.248514	0.221134	N	N
PRDM4	SETD7	0.420545	0.364271	0.0562742	N	N
PRDM4	SETX	7.70529	7.36404	0.341246	N	N
PRDM4	SEZ6	1.64559	1.52595	0.119645	N	N
PRDM4	SEZ6L	1.61922	1.37976	0.239458	N	N
PRDM4	SEZ6L2	1.83858	1.73867	0.0999054	N	N
PRDM4	SF1	1.11662	1.21487	0.0982509	N	N
PRDM4	SF3A1	9.29652	9.31316	0.0166318	N	N
PRDM4	SF3A3	8.48361	8.34478	0.138834	N	N
PRDM4	SF3B1	1.26735	0.851188	0.416159	N	N
PRDM4	SF3B2	8.94019	8.85824	0.0819446	N	N
PRDM4	SF3B3	7.77314	7.82849	0.0553472	N	N
PRDM4	SF3B5	1.66565	1.47368	0.191968	N	N
PRDM4	SF3B6	1.14904	0.760937	0.388101	N	N
PRDM4	SFPQ	1.36294	1.13534	0.2276	N	N
PRDM4	SFRP1	0.712261	0.120543	0.591718	N	N
PRDM4	SFSWAP	0.283768	-1.20636	1.49013	N	N
PRDM4	SFT2D1	-0.208083	-0.130834	0.0772487	N	N
PRDM4	SFT2D2	0.503089	-0.394763	0.897851	N	N
PRDM4	SFXN1	1.62032	1.70865	0.0883378	N	N
PRDM4	SFXN3	0.515622	0.306123	0.209499	N	N
PRDM4	SFXN4	0.804528	0.699947	0.104581	N	N
PRDM4	SFXN5	-0.608282	-0.359122	0.24916	N	N
PRDM4	SGCB	1.2689	1.16209	0.106809	N	N
PRDM4	SGCE	1.20264	0.930077	0.272561	N	N
PRDM4	SGIP1	1.7288	1.5636	0.165192	N	N
PRDM4	SGK1	-1.39127	-1.47651	0.0852426	N	N
PRDM4	SGK3	-1.73431	-1.09253	0.641782	N	N
PRDM4	SGMS1	0.491281	0.154137	0.337145	N	N
PRDM4	SGPP1	1.60912	1.5152	0.0939235	N	N
PRDM4	SGPP2	0.349861	-0.598315	0.948176	N	N
PRDM4	SGSH	0.917249	0.395024	0.522225	N	N
PRDM4	SGSM1	1.62659	1.62592	0.000671676	N	N
PRDM4	SGSM2	0.884492	0.428293	0.4562	N	N
PRDM4	SGSM3	1.30459	1.02944	0.27515	N	N
PRDM4	SGTA	1.1375	0.957218	0.180287	N	N
PRDM4	SGTB	1.48145	1.42292	0.0585303	N	N
PRDM4	SH2B1	1.06415	0.6336	0.430554	N	N
PRDM4	SH3BGR	0.00498494	0.126003	0.121018	N	N
PRDM4	SH3BGRL	1.39549	1.28642	0.109069	N	N
PRDM4	SH3BGRL2	1.84258	1.7665	0.0760796	N	N
PRDM4	SH3BGRL3	1.7506	1.70431	0.0462891	N	N
PRDM4	SH3BP2	-2.02336	-1.49835	0.525007	N	N
PRDM4	SH3BP5	1.28181	0.866683	0.415127	N	N
PRDM4	SH3GL1	-0.562249	-0.724633	0.162383	N	N
PRDM4	SH3GL2	-0.0281555	0.356099	0.384255	N	N
PRDM4	SH3GL3	1.05697	0.82495	0.232022	N	N
PRDM4	SH3GLB1	0.671325	0.180715	0.49061	N	N
PRDM4	SH3GLB2	1.5196	1.43178	0.0878278	N	N
PRDM4	SH3KBP1	-2.47412	-1.67831	0.795811	N	N
PRDM4	SH3PXD2A	-0.560219	-0.348173	0.212046	N	N
PRDM4	SH3RF1	0.629906	0.359904	0.270002	N	N
PRDM4	SH3YL1	-0.0724022	-0.627667	0.555265	N	N
PRDM4	SHANK2	0.309505	0.344527	0.0350223	N	N
PRDM4	SHARPIN	0.983236	0.488471	0.494765	N	N
PRDM4	SHC1	1.19639	0.733979	0.462407	N	N
PRDM4	SHC2	1.0449	0.974252	0.0706499	N	N
PRDM4	SHC3	-1.18349	-1.25167	0.0681818	N	N
PRDM4	SHF	-0.421936	-0.422429	0.000492562	N	N
PRDM4	SHFL	0.76675	0.152452	0.614298	N	N
PRDM4	SHISA4	1.46346	1.21685	0.246606	N	N
PRDM4	SHISA5	1.41577	1.30058	0.115192	N	N
PRDM4	SHISA6	-0.460604	-0.501012	0.0404084	N	N
PRDM4	SHISA9	-1.95095	-1.92994	0.0210093	N	N
PRDM4	SHISAL1	-0.782402	-0.745407	0.0369945	N	N
PRDM4	SHMT2	0.956043	0.396708	0.559335	N	N
PRDM4	SHOC2	8.18599	8.11304	0.0729542	N	N
PRDM4	SHROOM1	-1.85448	-1.58203	0.272449	N	N
PRDM4	SHROOM4	-2.16317	-2.22928	0.0661182	N	N
PRDM4	SHTN1	1.57954	1.20967	0.369873	N	N
PRDM4	SIAE	1.47424	1.34711	0.127137	N	N
PRDM4	SIAH2	0.514181	-0.124147	0.638328	N	N
PRDM4	SIDT2	0.498339	-0.110539	0.608878	N	N
PRDM4	SIGIRR	-0.259963	-0.251686	0.00827649	N	N
PRDM4	SIGMAR1	1.24126	1.25898	0.0177229	N	N
PRDM4	SIK2	1.17482	0.997331	0.177488	N	N
PRDM4	SIK3	1.18968	0.773039	0.416637	N	N
PRDM4	SIKE1	0.805253	0.416295	0.388958	N	N
PRDM4	SIL1	0.908451	0.992119	0.0836681	N	N
PRDM4	SIN3A	6.91374	6.28412	0.629621	N	N
PRDM4	SIN3B	1.51511	1.47351	0.0415913	N	N
PRDM4	SIPA1L1	-2.24117	-1.48671	0.754459	N	N
PRDM4	SIPA1L2	-1.79306	-1.30945	0.483609	N	N
PRDM4	SIRPA	0.546862	0.829345	0.282482	N	N
PRDM4	SIRT2	0.725553	0.594124	0.131429	N	N
PRDM4	SIRT3	0.702763	0.644538	0.0582249	N	N
PRDM4	SIRT5	0.442462	-0.122225	0.564687	N	N
PRDM4	SIVA1	1.24612	0.784016	0.462109	N	N
PRDM4	SKA2	-0.0902001	0.0179606	0.108161	N	N
PRDM4	SKAP2	1.28063	1.20454	0.0760921	N	N
PRDM4	SKI	-1.02237	-0.592186	0.430187	N	N
PRDM4	SKIL	0.37353	-0.734503	1.10803	N	N
PRDM4	SKIV2L	1.0325	0.87711	0.155395	N	N
PRDM4	SKP1	1.99813	1.96674	0.031385	N	N
PRDM4	SLAIN1	-0.266885	-0.311777	0.0448916	N	N
PRDM4	SLAIN2	0.760621	0.319166	0.441455	N	N
PRDM4	SLBP	1.74853	1.57408	0.174453	N	N
PRDM4	SLC10A4	1.99758	1.98262	0.0149515	N	N
PRDM4	SLC11A2	0.720078	0.230024	0.490053	N	N
PRDM4	SLC12A2	0.920111	0.0802896	0.839822	N	N
PRDM4	SLC12A4	-2.03849	-1.26378	0.77471	N	N
PRDM4	SLC12A5	1.3647	1.32719	0.0375067	N	N
PRDM4	SLC12A6	1.18956	1.08285	0.10671	N	N
PRDM4	SLC12A9	-0.883777	-1.07836	0.19458	N	N
PRDM4	SLC14A1	-1.73985	-1.2112	0.528654	N	N
PRDM4	SLC15A2	-2.1403	-1.88623	0.254072	N	N
PRDM4	SLC15A4	0.564879	0.0785596	0.48632	N	N
PRDM4	SLC16A1	-1.21568	-1.18298	0.0327011	N	N
PRDM4	SLC16A14	-0.792551	-0.937852	0.145301	N	N
PRDM4	SLC16A3	1.36824	1.21156	0.156679	N	N
PRDM4	SLC16A8	1.23269	0.603742	0.628943	N	N
PRDM4	SLC17A5	1.39451	1.12894	0.265575	N	N
PRDM4	SLC17A6	-1.45103	-0.92748	0.523552	N	N
PRDM4	SLC18A2	2.05926	2.05043	0.00882535	N	N
PRDM4	SLC18B1	-1.69209	-0.835284	0.856803	N	N
PRDM4	SLC1A1	1.2333	1.21056	0.0227452	N	N
PRDM4	SLC1A2	-0.715913	-0.147905	0.568008	N	N
PRDM4	SLC1A3	-2.4468	-1.66751	0.779289	N	N
PRDM4	SLC1A4	1.73187	1.56114	0.170729	N	N
PRDM4	SLC20A1	1.51652	1.25917	0.257349	N	N
PRDM4	SLC20A2	0.401865	-0.130883	0.532748	N	N
PRDM4	SLC22A17	1.87558	1.85209	0.0234865	N	N
PRDM4	SLC22A23	-0.614779	-0.665507	0.0507281	N	N
PRDM4	SLC23A2	1.50746	1.1777	0.329761	N	N
PRDM4	SLC24A2	1.43003	1.24324	0.186782	N	N
PRDM4	SLC24A3	0.501827	0.0662634	0.435564	N	N
PRDM4	SLC25A1	1.57423	1.60513	0.0308944	N	N
PRDM4	SLC25A11	1.53974	1.39572	0.144022	N	N
PRDM4	SLC25A12	1.32922	1.05318	0.276035	N	N
PRDM4	SLC25A13	0.690301	0.485137	0.205164	N	N
PRDM4	SLC25A14	1.15145	0.762153	0.3893	N	N
PRDM4	SLC25A16	0.958066	0.376743	0.581323	N	N
PRDM4	SLC25A17	1.41273	0.902395	0.510332	N	N
PRDM4	SLC25A18	-1.7697	-1.2295	0.540203	N	N
PRDM4	SLC25A22	1.20231	0.69712	0.505191	N	N
PRDM4	SLC25A23	1.20045	1.10286	0.0975923	N	N
PRDM4	SLC25A25	1.34816	1.21405	0.13411	N	N
PRDM4	SLC25A26	0.452354	0.117545	0.334809	N	N
PRDM4	SLC25A27	0.00158767	-0.175515	0.177102	N	N
PRDM4	SLC25A28	0.642756	1.00836	0.365606	N	N
PRDM4	SLC25A29	0.127694	-0.831186	0.958881	N	N
PRDM4	SLC25A3	1.61625	1.64998	0.033738	N	N
PRDM4	SLC25A32	1.18213	0.954503	0.227629	N	N
PRDM4	SLC25A33	0.358337	0.155299	0.203038	N	N
PRDM4	SLC25A36	1.33616	1.21246	0.123706	N	N
PRDM4	SLC25A37	-1.99115	-1.83799	0.153162	N	N
PRDM4	SLC25A38	1.35707	1.10422	0.252848	N	N
PRDM4	SLC25A39	1.2406	0.796903	0.443694	N	N
PRDM4	SLC25A4	1.71759	1.71683	0.000754214	N	N
PRDM4	SLC25A40	1.53408	1.42778	0.106296	N	N
PRDM4	SLC25A44	7.55096	7.34732	0.203639	N	N
PRDM4	SLC25A46	1.68176	1.47811	0.203649	N	N
PRDM4	SLC25A48	-2.11804	-1.95801	0.160021	N	N
PRDM4	SLC25A5	1.26009	1.35925	0.0991655	N	N
PRDM4	SLC25A6	1.84413	1.74467	0.0994629	N	N
PRDM4	SLC26A11	1.44333	1.20211	0.241227	N	N
PRDM4	SLC27A1	-1.09901	-1.17044	0.0714294	N	N
PRDM4	SLC27A4	1.416	1.28475	0.131257	N	N
PRDM4	SLC27A5	0.0834632	-0.343883	0.427346	N	N
PRDM4	SLC29A1	0.717137	0.777047	0.0599099	N	N
PRDM4	SLC29A4	0.951931	0.608797	0.343134	N	N
PRDM4	SLC2A1	-0.768663	-1.21169	0.443026	N	N
PRDM4	SLC2A11	0.814055	0.986651	0.172596	N	N
PRDM4	SLC2A13	1.48601	1.47139	0.0146197	N	N
PRDM4	SLC2A3	1.74426	1.63205	0.112211	N	N
PRDM4	SLC2A4RG	-0.450282	-0.330917	0.119365	N	N
PRDM4	SLC2A6	1.47408	1.37509	0.098996	N	N
PRDM4	SLC2A8	1.68736	1.43143	0.25593	N	N
PRDM4	SLC30A1	-0.0488154	-0.473088	0.424273	N	N
PRDM4	SLC30A5	8.33343	8.09008	0.24335	N	N
PRDM4	SLC30A9	1.50129	1.30111	0.200186	N	N
PRDM4	SLC31A1	1.44532	1.42669	0.0186286	N	N
PRDM4	SLC31A2	-1.25515	-1.18121	0.073939	N	N
PRDM4	SLC32A1	-2.10189	-1.32905	0.772842	N	N
PRDM4	SLC33A1	0.780183	0.736977	0.0432062	N	N
PRDM4	SLC35A1	0.343404	-0.440128	0.783533	N	N
PRDM4	SLC35A2	0.891679	0.793789	0.0978898	N	N
PRDM4	SLC35A3	0.795701	0.511279	0.284422	N	N
PRDM4	SLC35A4	-0.830949	-1.08468	0.253729	N	N
PRDM4	SLC35A5	1.24025	0.769094	0.471161	N	N
PRDM4	SLC35B1	1.11481	0.767712	0.347095	N	N
PRDM4	SLC35B2	0.212017	0.249412	0.037395	N	N
PRDM4	SLC35B4	1.22574	0.661513	0.564223	N	N
PRDM4	SLC35C2	1.1143	0.820246	0.294058	N	N
PRDM4	SLC35E1	7.80791	7.94964	0.141726	N	N
PRDM4	SLC35E2B	-0.871259	-1.21789	0.346626	N	N
PRDM4	SLC35E3	-0.0633671	-0.0971188	0.0337517	N	N
PRDM4	SLC35F1	-0.296299	-0.538363	0.242064	N	N
PRDM4	SLC35F5	1.02997	0.909068	0.120898	N	N
PRDM4	SLC35F6	6.47421	6.31977	0.154445	N	N
PRDM4	SLC35G2	1.24515	1.12235	0.122798	N	N
PRDM4	SLC36A4	1.1929	0.949574	0.243328	N	N
PRDM4	SLC37A3	0.589824	0.281575	0.308249	N	N
PRDM4	SLC38A1	1.73255	1.56062	0.171931	N	N
PRDM4	SLC38A10	1.23174	0.835581	0.396155	N	N
PRDM4	SLC38A2	1.60733	1.50388	0.103444	N	N
PRDM4	SLC38A3	-2.08331	-2.05303	0.0302814	N	N
PRDM4	SLC38A5	-2.01543	-1.74115	0.274286	N	N
PRDM4	SLC38A7	0.436672	0.0127879	0.423884	N	N
PRDM4	SLC39A10	1.26112	1.03571	0.225418	N	N
PRDM4	SLC39A11	0.727465	0.275198	0.452267	N	N
PRDM4	SLC39A12	-2.53082	-2.03051	0.500309	N	N
PRDM4	SLC39A13	0.927058	0.566273	0.360785	N	N
PRDM4	SLC39A14	-0.407611	-0.528795	0.121184	N	N
PRDM4	SLC39A3	0.909492	0.516249	0.393243	N	N
PRDM4	SLC39A6	1.43945	1.40366	0.0357969	N	N
PRDM4	SLC39A7	1.36527	1.34457	0.020698	N	N
PRDM4	SLC39A9	1.26787	0.837822	0.430044	N	N
PRDM4	SLC3A2	12.4596	12.3508	0.108731	N	N
PRDM4	SLC40A1	0.0081559	-0.0732651	0.081421	N	N
PRDM4	SLC41A1	-0.817323	-1.1933	0.375981	N	N
PRDM4	SLC41A3	1.7557	1.65871	0.0969891	N	N
PRDM4	SLC43A2	0.847609	0.609209	0.2384	N	N
PRDM4	SLC44A1	-1.59218	-1.33954	0.252641	N	N
PRDM4	SLC44A2	0.517482	0.401122	0.11636	N	N
PRDM4	SLC45A1	1.12887	0.856882	0.271985	N	N
PRDM4	SLC45A3	-2.41884	-1.65439	0.764445	N	N
PRDM4	SLC47A2	-2.32812	-2.14057	0.187548	N	N
PRDM4	SLC48A1	1.30067	1.10344	0.197231	N	N
PRDM4	SLC49A4	0.220878	0.361241	0.140363	N	N
PRDM4	SLC4A10	1.31672	1.16575	0.150976	N	N
PRDM4	SLC4A1AP	7.73496	7.46746	0.267504	N	N
PRDM4	SLC4A2	-0.95903	-1.04447	0.0854427	N	N
PRDM4	SLC4A3	1.53618	1.43419	0.101993	N	N
PRDM4	SLC4A4	-1.75919	-0.930707	0.828483	N	N
PRDM4	SLC4A8	1.16917	0.932167	0.237005	N	N
PRDM4	SLC50A1	1.0187	0.559336	0.45936	N	N
PRDM4	SLC52A2	0.91921	0.847147	0.0720634	N	N
PRDM4	SLC5A11	-2.53762	-2.11928	0.418335	N	N
PRDM4	SLC5A3	1.15179	1.11627	0.0355149	N	N
PRDM4	SLC5A7	0.729177	0.48636	0.242817	N	N
PRDM4	SLC66A1	0.665727	0.117252	0.548474	N	N
PRDM4	SLC66A2	1.25573	1.19006	0.065669	N	N
PRDM4	SLC6A1	-1.87901	-1.33502	0.543994	N	N
PRDM4	SLC6A11	-2.03392	-1.41071	0.623202	N	N
PRDM4	SLC6A15	1.9885	1.91608	0.0724246	N	N
PRDM4	SLC6A17	1.5172	1.42228	0.0949174	N	N
PRDM4	SLC6A2	1.75754	1.79788	0.0403382	N	N
PRDM4	SLC6A4	-2.51266	-2.25654	0.25612	N	N
PRDM4	SLC6A8	0.200042	0.0672533	0.132788	N	N
PRDM4	SLC6A9	-2.12927	-1.42254	0.706723	N	N
PRDM4	SLC7A1	1.22074	0.995283	0.225459	N	N
PRDM4	SLC7A10	-2.33642	-1.60618	0.730245	N	N
PRDM4	SLC7A11	-2.16414	-1.87256	0.291579	N	N
PRDM4	SLC7A14	1.76507	1.77615	0.0110866	N	N
PRDM4	SLC7A4	1.39875	1.34694	0.0518059	N	N
PRDM4	SLC7A5	1.47287	1.33325	0.139622	N	N
PRDM4	SLC7A8	0.638527	-0.11232	0.750847	N	N
PRDM4	SLC8A1	1.45399	0.96261	0.491384	N	N
PRDM4	SLC8A2	0.929415	0.538934	0.390481	N	N
PRDM4	SLC9A1	0.740709	0.25529	0.485419	N	N
PRDM4	SLC9A3R1	-0.487455	-0.83111	0.343655	N	N
PRDM4	SLC9A3R2	-1.41632	-1.38725	0.0290653	N	N
PRDM4	SLC9A6	1.82647	1.82378	0.00268795	N	N
PRDM4	SLC9A7	1.67294	1.51214	0.160805	N	N
PRDM4	SLC9A8	-1.08416	-1.07166	0.0125061	N	N
PRDM4	SLC9A9	0.673778	-0.124741	0.798519	N	N
PRDM4	SLC9B2	1.09944	0.653735	0.44571	N	N
PRDM4	SLCO1A2	-2.37279	-1.76839	0.604403	N	N
PRDM4	SLCO2B1	-1.98907	-1.53719	0.451874	N	N
PRDM4	SLCO3A1	0.398317	0.338796	0.059521	N	N
PRDM4	SLCO4A1	-0.778822	-0.887957	0.109136	N	N
PRDM4	SLF2	0.25314	-0.723737	0.976877	N	N
PRDM4	SLIRP	1.40605	1.38853	0.0175173	N	N
PRDM4	SLIT1	0.219182	-0.149028	0.36821	N	N
PRDM4	SLIT2	0.734374	0.44288	0.291494	N	N
PRDM4	SLITRK1	-1.33937	-1.14982	0.189554	N	N
PRDM4	SLITRK2	-1.72383	-1.80508	0.0812565	N	N
PRDM4	SLITRK4	0.530545	0.127387	0.403158	N	N
PRDM4	SLITRK5	-2.03978	-1.67093	0.36886	N	N
PRDM4	SLK	6.72928	6.62054	0.108745	N	N
PRDM4	SLMAP	0.858654	0.473247	0.385408	N	N
PRDM4	SLTM	9.58626	9.25839	0.327869	N	N
PRDM4	SLU7	7.48088	7.11839	0.362487	N	N
PRDM4	SMAD1	0.363042	-0.369242	0.732285	N	N
PRDM4	SMAD2	1.43135	0.996286	0.435061	N	N
PRDM4	SMAD4	0.108909	-0.234285	0.343194	N	N
PRDM4	SMAD5	0.42452	0.129573	0.294947	N	N
PRDM4	SMAD7	-0.869544	-1.46546	0.595916	N	N
PRDM4	SMAD9	0.14308	0.103193	0.0398865	N	N
PRDM4	SMAP1	7.74437	7.77282	0.0284457	N	N
PRDM4	SMAP2	1.56002	1.42865	0.131371	N	N
PRDM4	SMARCA1	1.45249	1.46463	0.0121421	N	N
PRDM4	SMARCA2	1.38493	1.23475	0.150177	N	N
PRDM4	SMARCA4	1.21644	1.13893	0.0775075	N	N
PRDM4	SMARCA5	1.45412	1.19464	0.259484	N	N
PRDM4	SMARCAD1	0.68163	0.520058	0.161572	N	N
PRDM4	SMARCAL1	0.440629	0.628328	0.187699	N	N
PRDM4	SMARCB1	0.864901	0.444733	0.420168	N	N
PRDM4	SMARCC1	5.63494	5.21486	0.420082	N	N
PRDM4	SMARCC2	0.335556	0.57654	0.240984	N	N
PRDM4	SMARCD3	1.54549	1.28277	0.262717	N	N
PRDM4	SMARCE1	0.905372	0.838148	0.0672243	N	N
PRDM4	SMC1A	-0.31892	-0.326367	0.00744783	N	N
PRDM4	SMC2	0.552946	-0.439499	0.992446	N	N
PRDM4	SMC3	6.74576	6.51568	0.230081	N	N
PRDM4	SMC5	-0.136056	-0.495478	0.359421	N	N
PRDM4	SMC6	-1.17098	-1.26601	0.0950238	N	N
PRDM4	SMCHD1	0.454195	-0.469885	0.92408	N	N
PRDM4	SMDT1	1.77487	1.61203	0.162841	N	N
PRDM4	SMG1	0.671348	0.518212	0.153136	N	N
PRDM4	SMG5	1.09749	0.748661	0.348832	N	N
PRDM4	SMG6	0.491155	0.336805	0.15435	N	N
PRDM4	SMG7	5.82999	6.1544	0.324411	N	N
PRDM4	SMG9	1.59369	1.32861	0.26509	N	N
PRDM4	SMIM10	0.0728089	-0.331494	0.404303	N	N
PRDM4	SMIM10L1	1.58259	1.45613	0.126455	N	N
PRDM4	SMIM10L2A	1.38375	1.38494	0.00118514	N	N
PRDM4	SMIM10L2B	1.58597	1.62756	0.04159	N	N
PRDM4	SMIM12	1.38371	1.24818	0.135531	N	N
PRDM4	SMIM13	1.44974	1.27698	0.172756	N	N
PRDM4	SMIM14	1.46999	1.31707	0.152924	N	N
PRDM4	SMIM15	0.137359	0.071551	0.0658079	N	N
PRDM4	SMIM17	0.0645598	0.144169	0.0796088	N	N
PRDM4	SMIM19	0.899555	0.743395	0.15616	N	N
PRDM4	SMIM20	1.02807	0.499868	0.528198	N	N
PRDM4	SMIM26	1.13623	0.993934	0.142292	N	N
PRDM4	SMIM27	0.608706	-0.195672	0.804378	N	N
PRDM4	SMIM29	1.68361	1.60697	0.0766401	N	N
PRDM4	SMIM30	1.20049	1.02324	0.177256	N	N
PRDM4	SMIM4	0.617306	0.192935	0.424371	N	N
PRDM4	SMIM7	1.18631	0.584587	0.601725	N	N
PRDM4	SMIM8	-0.105804	0.122007	0.227811	N	N
PRDM4	SMOC1	-2.10785	-1.6665	0.441346	N	N
PRDM4	SMOX	-2.0943	-0.966416	1.12788	N	N
PRDM4	SMPD1	1.63931	1.50237	0.136946	N	N
PRDM4	SMPD3	0.742603	0.147402	0.5952	N	N
PRDM4	SMPD4	0.647179	0.384828	0.262351	N	N
PRDM4	SMS	1.52161	1.41438	0.107232	N	N
PRDM4	SMU1	8.33675	8.19106	0.145694	N	N
PRDM4	SMYD2	1.55736	1.34312	0.214235	N	N
PRDM4	SMYD3	1.45803	0.880341	0.577692	N	N
PRDM4	SMYD5	0.274557	0.18384	0.0907178	N	N
PRDM4	SNAP23	5.27839	4.85301	0.425379	N	N
PRDM4	SNAP25	1.85009	1.93464	0.0845459	N	N
PRDM4	SNAP29	7.491	7.20456	0.286439	N	N
PRDM4	SNAP47	1.41008	1.06285	0.347232	N	N
PRDM4	SNAP91	1.8451	1.84493	0.000174489	N	N
PRDM4	SNAPC1	0.091997	0.627195	0.535198	N	N
PRDM4	SNAPC2	0.89402	0.71878	0.17524	N	N
PRDM4	SNAPC3	1.21495	0.791773	0.42318	N	N
PRDM4	SNAPC5	1.33676	1.25908	0.0776786	N	N
PRDM4	SNAPIN	0.80102	0.681397	0.119623	N	N
PRDM4	SNCA	1.90139	1.92003	0.0186401	N	N
PRDM4	SNCB	1.74299	1.76828	0.0252814	N	N
PRDM4	SNCG	1.90121	1.87118	0.0300298	N	N
PRDM4	SND1	1.63965	1.47035	0.169299	N	N
PRDM4	SNF8	0.848937	0.735496	0.113441	N	N
PRDM4	SNHG32	0.926273	0.433389	0.492884	N	N
PRDM4	SNN	0.13581	-0.188411	0.324221	N	N
PRDM4	SNORC	-1.64468	-1.5105	0.134186	N	N
PRDM4	SNPH	1.68265	1.7154	0.0327516	N	N
PRDM4	SNRK	0.926925	0.742989	0.183936	N	N
PRDM4	SNRNP200	7.2861	6.80582	0.480288	N	N
PRDM4	SNRNP25	1.01876	0.588527	0.430238	N	N
PRDM4	SNRNP27	1.29344	1.10871	0.184736	N	N
PRDM4	SNRNP35	0.15315	-0.868561	1.02171	N	N
PRDM4	SNRNP40	0.127635	0.0925431	0.0350915	N	N
PRDM4	SNRNP70	1.10016	0.816041	0.284124	N	N
PRDM4	SNRPA	0.444537	0.252412	0.192125	N	N
PRDM4	SNRPA1	0.417051	0.674654	0.257603	N	N
PRDM4	SNRPB	0.562026	0.116594	0.445432	N	N
PRDM4	SNRPB2	12.3855	12.4323	0.0467902	N	N
PRDM4	SNRPC	1.34849	1.18695	0.161541	N	N
PRDM4	SNRPD1	1.43849	1.22489	0.2136	N	N
PRDM4	SNRPD2	1.62753	1.50798	0.119547	N	N
PRDM4	SNRPD3	1.7146	1.46025	0.254357	N	N
PRDM4	SNRPE	8.05178	7.86682	0.184961	N	N
PRDM4	SNRPF	1.09007	0.890543	0.199525	N	N
PRDM4	SNRPG	0.917736	0.647873	0.269863	N	N
PRDM4	SNRPN	1.8109	1.80339	0.00750814	N	N
PRDM4	SNTA1	-0.387461	-0.104615	0.282846	N	N
PRDM4	SNU13	1.74224	1.6901	0.0521414	N	N
PRDM4	SNUPN	0.671154	0.754097	0.082943	N	N
PRDM4	SNW1	9.24496	9.02253	0.222434	N	N
PRDM4	SNX1	1.05976	0.775791	0.283969	N	N
PRDM4	SNX10	1.81572	1.83457	0.0188505	N	N
PRDM4	SNX11	7.71812	7.31109	0.407036	N	N
PRDM4	SNX12	1.28018	1.05692	0.223254	N	N
PRDM4	SNX13	1.0855	0.793249	0.292251	N	N
PRDM4	SNX14	1.47552	1.26918	0.206341	N	N
PRDM4	SNX15	0.697345	0.771375	0.0740295	N	N
PRDM4	SNX16	1.60805	1.41235	0.195706	N	N
PRDM4	SNX17	1.70597	1.52204	0.18393	N	N
PRDM4	SNX18	-1.42054	-1.2897	0.130841	N	N
PRDM4	SNX19	1.09884	0.878596	0.220247	N	N
PRDM4	SNX2	8.72776	8.86386	0.1361	N	N
PRDM4	SNX21	0.394846	-0.0284315	0.423278	N	N
PRDM4	SNX22	-2.14022	-1.82318	0.317045	N	N
PRDM4	SNX24	-0.518113	-0.668845	0.150732	N	N
PRDM4	SNX25	0.371939	-0.0965483	0.468487	N	N
PRDM4	SNX27	1.03666	0.794571	0.242094	N	N
PRDM4	SNX29	0.100051	-0.369848	0.469899	N	N
PRDM4	SNX3	1.90973	1.96755	0.0578196	N	N
PRDM4	SNX30	1.1894	0.66798	0.52142	N	N
PRDM4	SNX4	1.15341	0.968123	0.185283	N	N
PRDM4	SNX5	0.195259	0.147606	0.0476533	N	N
PRDM4	SNX6	1.55162	1.19658	0.355035	N	N
PRDM4	SNX9	7.82746	7.27308	0.55438	N	N
PRDM4	SOAT1	-0.243463	0.0778525	0.321316	N	N
PRDM4	SOBP	0.700808	0.234409	0.466398	N	N
PRDM4	SOCS4	-0.18317	-0.722986	0.539816	N	N
PRDM4	SOCS5	0.733491	0.300494	0.432997	N	N
PRDM4	SOD1	1.78419	1.84611	0.0619257	N	N
PRDM4	SOD2	1.92196	1.71811	0.203851	N	N
PRDM4	SOD3	-2.4751	-1.81416	0.660944	N	N
PRDM4	SOGA1	-0.0610046	-0.526	0.464996	N	N
PRDM4	SON	1.47923	1.30159	0.177643	N	N
PRDM4	SORBS1	-1.50746	-1.59404	0.0865888	N	N
PRDM4	SORBS2	-0.57542	-0.407055	0.168365	N	N
PRDM4	SORBS3	-1.39504	-1.14504	0.249998	N	N
PRDM4	SORCS1	0.651897	0.418065	0.233832	N	N
PRDM4	SORCS2	-1.79097	-1.81551	0.0245387	N	N
PRDM4	SORCS3	0.824692	0.37669	0.448002	N	N
PRDM4	SORD	0.743313	0.0600779	0.683235	N	N
PRDM4	SORL1	1.79086	1.62763	0.163226	N	N
PRDM4	SORT1	1.0985	0.995639	0.102861	N	N
PRDM4	SOS1	0.982815	0.638312	0.344504	N	N
PRDM4	SOS2	7.89595	7.44062	0.45533	N	N
PRDM4	SOX10	-1.84147	-1.47306	0.368418	N	N
PRDM4	SOX18	-2.66833	-2.30283	0.365508	N	N
PRDM4	SOX2	-2.05611	-1.14562	0.910489	N	N
PRDM4	SOX4	-2.66508	-2.23227	0.432809	N	N
PRDM4	SOX8	-2.14829	-1.50911	0.639182	N	N
PRDM4	SOX9	-2.30242	-1.76589	0.536524	N	N
PRDM4	SP3	-0.176605	-0.830219	0.653614	N	N
PRDM4	SPA17	0.0779917	-0.473307	0.551299	N	N
PRDM4	SPACA9	0.55275	0.473135	0.0796154	N	N
PRDM4	SPAG16	0.319609	-0.494906	0.814516	N	N
PRDM4	SPAG17	-1.89926	-2.02922	0.129956	N	N
PRDM4	SPAG6	-2.74407	-2.23811	0.505965	N	N
PRDM4	SPAG7	1.02935	0.952549	0.0768015	N	N
PRDM4	SPAG8	-2.00902	-1.78934	0.219679	N	N
PRDM4	SPAG9	1.62	1.30383	0.316174	N	N
PRDM4	SPARC	-1.1254	-0.513672	0.611728	N	N
PRDM4	SPARCL1	-1.78743	-0.827052	0.960373	N	N
PRDM4	SPART	1.39847	1.31989	0.0785793	N	N
PRDM4	SPAST	0.898946	0.895146	0.00379968	N	N
PRDM4	SPATA13	-0.545787	-0.811068	0.265282	N	N
PRDM4	SPATA2	6.96212	6.89946	0.0626603	N	N
PRDM4	SPATA20	0.768482	0.344947	0.423535	N	N
PRDM4	SPATC1L	-0.758145	-0.785853	0.0277077	N	N
PRDM4	SPATS2	1.66191	1.54343	0.118478	N	N
PRDM4	SPATS2L	1.57929	1.37595	0.203336	N	N
PRDM4	SPCS1	1.66681	1.47195	0.194855	N	N
PRDM4	SPCS2	1.35657	1.19464	0.161935	N	N
PRDM4	SPCS3	1.22017	0.998346	0.221827	N	N
PRDM4	SPECC1	-0.848895	-1.10517	0.256271	N	N
PRDM4	SPECC1L	0.983403	0.959536	0.0238668	N	N
PRDM4	SPEF1	-1.51704	-1.89922	0.382175	N	N
PRDM4	SPEF2	-1.45957	-1.79445	0.334882	N	N
PRDM4	SPEN	-0.758348	-0.558862	0.199486	N	N
PRDM4	SPG11	0.576084	0.0206486	0.555436	N	N
PRDM4	SPG21	1.19863	0.955806	0.242826	N	N
PRDM4	SPG7	1.62545	1.02269	0.602767	N	N
PRDM4	SPHK2	1.23677	0.945601	0.291164	N	N
PRDM4	SPHKAP	1.51103	1.22498	0.286057	N	N
PRDM4	SPIDR	0.711288	0.418881	0.292407	N	N
PRDM4	SPIN1	1.31168	0.994803	0.316873	N	N
PRDM4	SPIN2B	0.73047	0.178912	0.551557	N	N
PRDM4	SPIN3	-0.554421	-0.195318	0.359103	N	N
PRDM4	SPINDOC	0.394376	0.190418	0.203958	N	N
PRDM4	SPINT2	1.76646	1.74565	0.0208126	N	N
PRDM4	SPIRE1	0.954124	0.281046	0.673078	N	N
PRDM4	SPNS1	0.473022	0.137394	0.335628	N	N
PRDM4	SPNS2	0.156987	-0.604674	0.761661	N	N
PRDM4	SPOCK1	1.72335	1.78994	0.0665952	N	N
PRDM4	SPOCK3	1.69617	1.67166	0.0245047	N	N
PRDM4	SPON1	-2.1603	-1.47578	0.684514	N	N
PRDM4	SPOP	0.905793	0.720414	0.185378	N	N
PRDM4	SPOPL	0.730508	0.495106	0.235402	N	N
PRDM4	SPP1	-2.87216	-1.96506	0.907101	N	N
PRDM4	SPPL2A	-0.325243	-0.684952	0.359708	N	N
PRDM4	SPPL2B	-0.960237	-1.25165	0.291409	N	N
PRDM4	SPPL3	1.47773	1.37199	0.105741	N	N
PRDM4	SPR	0.787224	0.588947	0.198277	N	N
PRDM4	SPRED1	-0.0021572	-0.920683	0.918525	N	N
PRDM4	SPRY2	-2.39339	-2.23362	0.159776	N	N
PRDM4	SPRYD3	1.61268	1.54287	0.0698132	N	N
PRDM4	SPRYD4	0.934813	0.619258	0.315556	N	N
PRDM4	SPRYD7	1.48104	1.28128	0.199756	N	N
PRDM4	SPSB3	-0.862661	-0.744179	0.118482	N	N
PRDM4	SPTAN1	1.74661	1.73026	0.0163532	N	N
PRDM4	SPTB	0.982494	0.599477	0.383017	N	N
PRDM4	SPTBN1	1.72148	1.65939	0.0620886	N	N
PRDM4	SPTBN2	1.74742	1.65514	0.0922771	N	N
PRDM4	SPTBN4	0.995437	0.765197	0.23024	N	N
PRDM4	SPTLC1	8.94635	8.78587	0.160481	N	N
PRDM4	SPTLC2	0.916195	1.02703	0.110833	N	N
PRDM4	SPTSSA	0.69367	0.295904	0.397766	N	N
PRDM4	SPX	-1.04358	-0.101832	0.941744	N	N
PRDM4	SQLE	1.55015	1.40818	0.141964	N	N
PRDM4	SQSTM1	1.93848	1.88425	0.0542293	N	N
PRDM4	SRA1	1.61239	1.42834	0.184057	N	N
PRDM4	SRCAP	0.261076	-0.535935	0.797012	N	N
PRDM4	SRCIN1	0.674914	0.200972	0.473942	N	N
PRDM4	SRD5A1	1.77272	1.64001	0.132705	N	N
PRDM4	SRD5A3	0.475518	0.139477	0.336041	N	N
PRDM4	SREBF1	0.00370266	-0.600465	0.604168	N	N
PRDM4	SREBF2	1.47779	1.43535	0.0424434	N	N
PRDM4	SREK1	0.782797	0.289545	0.493252	N	N
PRDM4	SREK1IP1	0.112595	-0.530729	0.643323	N	N
PRDM4	SRGAP1	-0.994035	-1.02037	0.0263367	N	N
PRDM4	SRGAP2	0.314771	0.16915	0.145622	N	N
PRDM4	SRGAP2C	-0.793187	-1.29784	0.504651	N	N
PRDM4	SRGAP3	1.09867	0.632772	0.465898	N	N
PRDM4	SRGN	-2.45216	-2.21583	0.236334	N	N
PRDM4	SRI	1.40561	1.23255	0.173057	N	N
PRDM4	SRM	1.44879	1.26061	0.188181	N	N
PRDM4	SRP14	1.9885	1.95159	0.0369087	N	N
PRDM4	SRP19	1.1074	0.902038	0.205357	N	N
PRDM4	SRP54	1.2026	1.25861	0.0560146	N	N
PRDM4	SRP68	7.65737	7.60084	0.0565312	N	N
PRDM4	SRP72	8.86202	8.89122	0.0292087	N	N
PRDM4	SRP9	1.687	1.5405	0.146506	N	N
PRDM4	SRPK2	1.6372	1.46795	0.169249	N	N
PRDM4	SRPRA	1.18909	0.76281	0.426278	N	N
PRDM4	SRPRB	1.53469	1.14386	0.390835	N	N
PRDM4	SRPX	-1.95008	-1.52198	0.428104	N	N
PRDM4	SRRD	7.51132	7.40864	0.102686	N	N
PRDM4	SRRM1	0.465553	0.114263	0.351289	N	N
PRDM4	SRRM2	1.36913	0.747667	0.621466	N	N
PRDM4	SRRM3	-0.23447	-0.678686	0.444216	N	N
PRDM4	SRRM4	0.722421	0.39201	0.330412	N	N
PRDM4	SRRT	0.861506	0.0187801	0.842725	N	N
PRDM4	SRSF1	1.13489	0.535967	0.598922	N	N
PRDM4	SRSF10	1.13385	0.884161	0.24969	N	N
PRDM4	SRSF11	1.22782	1.09725	0.130573	N	N
PRDM4	SRSF2	1.85704	1.6674	0.189637	N	N
PRDM4	SRSF3	1.36462	1.23654	0.128081	N	N
PRDM4	SRSF4	1.20367	0.520558	0.683117	N	N
PRDM4	SRSF5	1.5502	1.42187	0.128322	N	N
PRDM4	SRSF6	1.45286	1.264	0.188861	N	N
PRDM4	SRSF7	1.20468	0.911931	0.292745	N	N
PRDM4	SRSF8	8.73177	8.60928	0.122495	N	N
PRDM4	SRSF9	1.38412	1.2563	0.127824	N	N
PRDM4	SRXN1	1.10114	0.565948	0.53519	N	N
PRDM4	SS18	-0.62382	0.441094	1.06491	N	N
PRDM4	SS18L1	0.742846	0.471523	0.271323	N	N
PRDM4	SS18L2	0.79933	0.426744	0.372585	N	N
PRDM4	SSB	1.51648	1.40811	0.108366	N	N
PRDM4	SSBP1	1.71315	1.52874	0.184409	N	N
PRDM4	SSBP2	1.34281	0.923811	0.418995	N	N
PRDM4	SSBP3	0.155584	-0.186244	0.341828	N	N
PRDM4	SSBP4	0.923836	0.0688579	0.854978	N	N
PRDM4	SSH1	0.5293	0.331776	0.197524	N	N
PRDM4	SSH2	0.578271	-0.175679	0.75395	N	N
PRDM4	SSNA1	0.910773	0.951129	0.0403568	N	N
PRDM4	SSPN	-2.59898	-1.41009	1.18889	N	N
PRDM4	SSR1	1.55256	1.44432	0.108245	N	N
PRDM4	SSR2	1.11665	0.766353	0.350299	N	N
PRDM4	SSR3	1.73454	1.44036	0.294174	N	N
PRDM4	SSR4	1.3613	1.27958	0.0817206	N	N
PRDM4	SSRP1	7.8814	7.52296	0.358437	N	N
PRDM4	SST	-1.98279	-1.25316	0.729632	N	N
PRDM4	SSTR2	1.83433	1.77854	0.0557922	N	N
PRDM4	SSU72	1.67717	1.60808	0.0690876	N	N
PRDM4	SSX2IP	0.699422	0.256401	0.443021	N	N
PRDM4	ST13	1.88899	1.85236	0.036637	N	N
PRDM4	ST18	-2.44126	-2.44977	0.00851383	N	N
PRDM4	ST3GAL3	0.680995	0.104467	0.576528	N	N
PRDM4	ST3GAL4	0.821594	0.197543	0.62405	N	N
PRDM4	ST3GAL5	1.67222	1.36975	0.302471	N	N
PRDM4	ST6GAL1	-1.43073	-1.48482	0.0540951	N	N
PRDM4	ST6GALNAC6	1.13849	0.832633	0.305856	N	N
PRDM4	ST8SIA1	1.23363	1.09265	0.140976	N	N
PRDM4	ST8SIA3	1.33913	1.02846	0.310666	N	N
PRDM4	ST8SIA6	-2.39338	-1.89323	0.500151	N	N
PRDM4	STAC	0.940909	0.49082	0.450089	N	N
PRDM4	STAG2	-0.257792	-0.761679	0.503888	N	N
PRDM4	STAM	7.4753	7.28088	0.194422	N	N
PRDM4	STAM2	0.861376	0.268242	0.593134	N	N
PRDM4	STAMBP	-0.162216	-0.745108	0.582892	N	N
PRDM4	STAMBPL1	0.988919	0.662491	0.326428	N	N
PRDM4	STARD10	1.10742	0.906965	0.20045	N	N
PRDM4	STARD3	0.224884	-0.410605	0.63549	N	N
PRDM4	STARD3NL	1.72322	1.66581	0.0574077	N	N
PRDM4	STARD4	1.58197	1.32662	0.25535	N	N
PRDM4	STARD7	1.44048	1.4092	0.0312792	N	N
PRDM4	STAT1	1.19337	1.08555	0.107826	N	N
PRDM4	STAT2	0.934105	-0.196822	1.13093	N	N
PRDM4	STAT3	0.983941	0.493417	0.490524	N	N
PRDM4	STAT5B	1.31319	1.05036	0.262834	N	N
PRDM4	STAU1	1.22197	1.17496	0.0470101	N	N
PRDM4	STAU2	2.10549	1.90862	0.196866	N	N
PRDM4	STBD1	0.757631	0.478566	0.279065	N	N
PRDM4	STEAP2	0.677473	0.530582	0.146891	N	N
PRDM4	STIM1	0.880542	0.672908	0.207635	N	N
PRDM4	STIM2	0.85123	-0.385047	1.23628	N	N
PRDM4	STIP1	1.87234	1.81707	0.0552646	N	N
PRDM4	STK11	0.287875	0.554573	0.266698	N	N
PRDM4	STK16	0.582156	0.179443	0.402713	N	N
PRDM4	STK24	7.84958	7.69366	0.155918	N	N
PRDM4	STK25	1.65071	1.52541	0.125297	N	N
PRDM4	STK32A	0.346798	0.127877	0.218921	N	N
PRDM4	STK32C	1.50829	1.11799	0.390298	N	N
PRDM4	STK38L	-0.297951	-0.694911	0.39696	N	N
PRDM4	STK39	1.64588	1.4981	0.147777	N	N
PRDM4	STK4	0.438143	-0.186936	0.625079	N	N
PRDM4	STMN1	1.70648	1.71534	0.00885423	N	N
PRDM4	STMN2	1.89423	1.94677	0.0525369	N	N
PRDM4	STMN3	1.69945	1.63424	0.0652099	N	N
PRDM4	STMN4	1.07232	0.989661	0.0826545	N	N
PRDM4	STMP1	1.27257	0.752024	0.520543	N	N
PRDM4	STOM	0.338595	0.136202	0.202393	N	N
PRDM4	STOML1	1.55881	1.51331	0.0454994	N	N
PRDM4	STOML2	1.43315	1.21764	0.215514	N	N
PRDM4	STON1	-2.28719	-1.81947	0.467718	N	N
PRDM4	STON2	-0.166665	-0.368029	0.201365	N	N
PRDM4	STOX2	0.768725	0.369001	0.399724	N	N
PRDM4	STRADA	1.20975	1.14827	0.0614769	N	N
PRDM4	STRADB	0.14543	0.781973	0.636543	N	N
PRDM4	STRAP	1.74878	1.73214	0.0166412	N	N
PRDM4	STRBP	0.576222	0.41622	0.160002	N	N
PRDM4	STRIP1	8.84257	8.50933	0.333244	N	N
PRDM4	STRN	0.187785	-0.0872288	0.275014	N	N
PRDM4	STRN3	0.687137	0.645911	0.0412257	N	N
PRDM4	STRN4	0.0275238	-0.518446	0.54597	N	N
PRDM4	STS	0.586322	0.305795	0.280527	N	N
PRDM4	STT3A	1.26524	0.747148	0.518095	N	N
PRDM4	STT3B	1.25658	1.10994	0.146641	N	N
PRDM4	STUB1	1.73724	1.67733	0.05991	N	N
PRDM4	STUM	-2.11804	-1.69102	0.427017	N	N
PRDM4	STX12	9.08403	8.95812	0.125908	N	N
PRDM4	STX16	-0.24058	-0.301796	0.0612162	N	N
PRDM4	STX17	0.92328	0.705473	0.217807	N	N
PRDM4	STX18	1.45549	1.07111	0.384387	N	N
PRDM4	STX1A	0.64913	0.833523	0.184393	N	N
PRDM4	STX1B	1.56301	1.44564	0.117376	N	N
PRDM4	STX2	-0.221609	-0.276955	0.055346	N	N
PRDM4	STX4	0.74314	0.379773	0.363367	N	N
PRDM4	STX5	0.495215	-0.00241176	0.497627	N	N
PRDM4	STX6	0.685482	0.638383	0.0470994	N	N
PRDM4	STX7	1.60189	1.54862	0.0532679	N	N
PRDM4	STX8	1.07164	0.621352	0.450287	N	N
PRDM4	STXBP1	1.85099	1.88749	0.0364956	N	N
PRDM4	STXBP3	0.652913	0.523441	0.129472	N	N
PRDM4	STXBP5	1.18322	0.612472	0.570747	N	N
PRDM4	STXBP5L	0.514704	-0.107533	0.622237	N	N
PRDM4	STXBP6	-2.05603	-1.25044	0.805587	N	N
PRDM4	STYXL1	0.570101	0.300252	0.269849	N	N
PRDM4	SUB1	1.84451	1.82504	0.019473	N	N
PRDM4	SUCLA2	1.32034	1.28728	0.0330666	N	N
PRDM4	SUCLG1	1.43882	1.26841	0.170418	N	N
PRDM4	SUCLG2	-1.99758	-1.46744	0.530133	N	N
PRDM4	SUCO	0.640924	0.0809799	0.559944	N	N
PRDM4	SUDS3	1.20451	0.766158	0.438354	N	N
PRDM4	SUGP1	0.174864	-0.213416	0.38828	N	N
PRDM4	SUGP2	1.38902	1.10591	0.283116	N	N
PRDM4	SUGT1	1.93332	1.8263	0.107017	N	N
PRDM4	SULF1	0.71	0.606687	0.103313	N	N
PRDM4	SULF2	-0.222329	-0.635002	0.412673	N	N
PRDM4	SULT1A1	1.09916	0.119728	0.979429	N	N
PRDM4	SULT1C4	-2.3715	-2.38834	0.0168423	N	N
PRDM4	SULT4A1	1.70045	1.64924	0.0512051	N	N
PRDM4	SUMF1	0.465818	0.518626	0.052808	N	N
PRDM4	SUMF2	0.310539	0.160886	0.149653	N	N
PRDM4	SUMO1	1.37109	1.22033	0.150757	N	N
PRDM4	SUMO2	1.37867	1.14238	0.236294	N	N
PRDM4	SUMO3	1.62336	1.54151	0.0818515	N	N
PRDM4	SUN1	0.714911	0.0723018	0.642609	N	N
PRDM4	SUN2	1.28294	1.13504	0.147907	N	N
PRDM4	SUOX	0.377784	0.178768	0.199017	N	N
PRDM4	SUPT16H	6.57715	6.33001	0.247132	N	N
PRDM4	SUPT4H1	9.70356	9.59007	0.113492	N	N
PRDM4	SUPT5H	1.41378	1.07069	0.343084	N	N
PRDM4	SUPT6H	8.69504	8.50044	0.194599	N	N
PRDM4	SUPT7L	1.47861	1.2942	0.184404	N	N
PRDM4	SUPV3L1	0.703291	0.448184	0.255107	N	N
PRDM4	SURF1	1.18301	0.966163	0.21685	N	N
PRDM4	SURF2	0.401125	0.312101	0.0890243	N	N
PRDM4	SURF4	1.42535	1.23697	0.18838	N	N
PRDM4	SURF6	0.86036	0.546325	0.314035	N	N
PRDM4	SUSD1	1.19283	0.876728	0.316097	N	N
PRDM4	SUSD2	0.789566	0.978471	0.188906	N	N
PRDM4	SUSD4	1.72066	1.65558	0.0650819	N	N
PRDM4	SUZ12	0.387356	0.209848	0.177507	N	N
PRDM4	SV2A	1.94495	1.86237	0.082583	N	N
PRDM4	SV2B	1.96157	1.93217	0.0293997	N	N
PRDM4	SV2C	1.90407	1.92329	0.0192195	N	N
PRDM4	SVBP	0.601316	0.417178	0.184137	N	N
PRDM4	SVIP	1.30705	1.30237	0.00468077	N	N
PRDM4	SVOP	1.80236	1.74002	0.0623429	N	N
PRDM4	SWAP70	-0.124216	-0.827181	0.702966	N	N
PRDM4	SWI5	0.869444	0.677333	0.192111	N	N
PRDM4	SYAP1	1.75276	1.45699	0.295774	N	N
PRDM4	SYBU	1.60382	1.49417	0.109647	N	N
PRDM4	SYF2	1.06263	0.946466	0.116166	N	N
PRDM4	SYMPK	0.42537	0.792567	0.367198	N	N
PRDM4	SYN1	1.9624	1.98713	0.0247222	N	N
PRDM4	SYN2	1.89578	1.9049	0.00911429	N	N
PRDM4	SYNCRIP	7.08633	6.81681	0.269526	N	N
PRDM4	SYNDIG1	-2.002	-1.85068	0.151317	N	N
PRDM4	SYNE1	1.23224	1.00593	0.22631	N	N
PRDM4	SYNE2	-1.68073	-1.54345	0.137271	N	N
PRDM4	SYNGR1	1.67692	1.59919	0.07773	N	N
PRDM4	SYNGR2	-1.51349	-0.817704	0.695789	N	N
PRDM4	SYNGR3	1.96827	1.93686	0.0314046	N	N
PRDM4	SYNJ1	1.69284	1.64239	0.0504496	N	N
PRDM4	SYNJ2	-2.22371	-2.21333	0.0103842	N	N
PRDM4	SYNJ2BP	0.748609	0.642509	0.106099	N	N
PRDM4	SYNM	1.01067	0.714993	0.295674	N	N
PRDM4	SYNPO	0.628673	0.0182281	0.610445	N	N
PRDM4	SYNPO2	0.156821	-0.457191	0.614012	N	N
PRDM4	SYNPR	-1.14349	-0.581189	0.562303	N	N
PRDM4	SYNRG	0.923232	0.951029	0.0277973	N	N
PRDM4	SYP	1.68126	1.66427	0.0169887	N	N
PRDM4	SYPL1	0.550797	0.253548	0.297249	N	N
PRDM4	SYT1	1.95591	1.97005	0.0141414	N	N
PRDM4	SYT11	1.58867	1.69876	0.110089	N	N
PRDM4	SYT12	-0.506515	-0.727464	0.220949	N	N
PRDM4	SYT13	1.86398	1.86172	0.00225976	N	N
PRDM4	SYT14	0.696753	-0.191816	0.888568	N	N
PRDM4	SYT16	1.04189	0.83314	0.208746	N	N
PRDM4	SYT17	0.610566	0.621574	0.0110089	N	N
PRDM4	SYT2	1.23811	0.944034	0.29408	N	N
PRDM4	SYT4	1.83242	1.8804	0.0479793	N	N
PRDM4	SYT5	1.44195	1.42828	0.0136678	N	N
PRDM4	SYT7	1.38801	1.18151	0.206497	N	N
PRDM4	SYT9	-0.35644	-0.0210901	0.33535	N	N
PRDM4	SYTL2	0.354421	-0.445609	0.800031	N	N
PRDM4	SYTL4	-1.84507	-1.88324	0.0381754	N	N
PRDM4	SYVN1	1.35509	1.11954	0.235554	N	N
PRDM4	SZRD1	-0.239743	-0.459148	0.219405	N	N
PRDM4	TAB2	0.880488	0.407608	0.47288	N	N
PRDM4	TAC1	-1.33067	-1.37056	0.0398873	N	N
PRDM4	TACC1	0.995205	0.764076	0.231129	N	N
PRDM4	TACC2	1.08599	0.890122	0.195865	N	N
PRDM4	TACO1	0.767986	0.636904	0.131081	N	N
PRDM4	TACR1	1.3895	1.22596	0.163543	N	N
PRDM4	TADA3	1.28449	1.05811	0.226372	N	N
PRDM4	TAF1	0.250896	-0.220412	0.471308	N	N
PRDM4	TAF10	1.38159	1.17799	0.203607	N	N
PRDM4	TAF11	-0.87584	-0.569712	0.306129	N	N
PRDM4	TAF12	0.357989	0.0535692	0.30442	N	N
PRDM4	TAF13	1.55944	1.51746	0.0419786	N	N
PRDM4	TAF15	0.182627	0.8344	0.651774	N	N
PRDM4	TAF1D	1.07497	0.846203	0.22877	N	N
PRDM4	TAF3	-0.447659	-0.686433	0.238774	N	N
PRDM4	TAF6	0.519377	0.119048	0.400329	N	N
PRDM4	TAF7	1.36868	1.33261	0.0360628	N	N
PRDM4	TAF9	1.91146	1.84081	0.0706453	N	N
PRDM4	TAF9B	-0.031076	-0.221826	0.19075	N	N
PRDM4	TAFA2	-1.98119	-1.40176	0.579426	N	N
PRDM4	TAFA5	1.60278	1.34417	0.258602	N	N
PRDM4	TAGLN	-2.22142	-2.09493	0.126483	N	N
PRDM4	TAGLN2	1.26384	1.33847	0.0746244	N	N
PRDM4	TAGLN3	1.84337	1.86539	0.0220204	N	N
PRDM4	TALDO1	1.49908	1.42401	0.0750784	N	N
PRDM4	TANC2	1.21427	0.730956	0.483317	N	N
PRDM4	TANGO2	1.53137	1.28729	0.244081	N	N
PRDM4	TANK	1.02179	0.669522	0.352268	N	N
PRDM4	TAOK1	1.2625	0.804779	0.457722	N	N
PRDM4	TAOK2	0.55461	0.17082	0.38379	N	N
PRDM4	TAOK3	7.98566	7.80529	0.18037	N	N
PRDM4	TAPBP	0.915899	0.634965	0.280934	N	N
PRDM4	TAPT1	0.719037	0.320136	0.398901	N	N
PRDM4	TARBP1	-0.899188	-1.07188	0.172695	N	N
PRDM4	TARDBP	1.26036	0.736782	0.52358	N	N
PRDM4	TASOR	-0.0975774	-0.680296	0.582719	N	N
PRDM4	TASOR2	0.0113437	0.170073	0.158729	N	N
PRDM4	TATDN1	0.874411	0.829618	0.0447927	N	N
PRDM4	TATDN2	0.554387	-0.0394058	0.593793	N	N
PRDM4	TATDN3	0.642968	0.235963	0.407005	N	N
PRDM4	TAX1BP1	8.41056	8.41976	0.00919975	N	N
PRDM4	TAX1BP3	-1.69935	-1.72134	0.021995	N	N
PRDM4	TBC1D10B	0.746166	0.6284	0.117765	N	N
PRDM4	TBC1D12	-1.23009	-1.12403	0.106061	N	N
PRDM4	TBC1D13	0.98648	0.738629	0.247851	N	N
PRDM4	TBC1D14	5.7026	5.26644	0.436164	N	N
PRDM4	TBC1D15	1.04867	0.952227	0.0964427	N	N
PRDM4	TBC1D17	1.21631	0.680536	0.535775	N	N
PRDM4	TBC1D20	0.680962	0.138446	0.542516	N	N
PRDM4	TBC1D22A	0.91224	0.432143	0.480097	N	N
PRDM4	TBC1D24	1.00899	0.603269	0.405722	N	N
PRDM4	TBC1D25	0.945503	0.691951	0.253552	N	N
PRDM4	TBC1D30	-0.111059	-0.599246	0.488187	N	N
PRDM4	TBC1D4	-0.271412	-0.44258	0.171168	N	N
PRDM4	TBC1D5	1.05511	0.87423	0.180878	N	N
PRDM4	TBC1D7	0.737328	0.37821	0.359118	N	N
PRDM4	TBC1D9	1.67579	1.58222	0.0935683	N	N
PRDM4	TBC1D9B	1.25126	0.816124	0.435132	N	N
PRDM4	TBCA	1.5594	1.60171	0.042312	N	N
PRDM4	TBCB	1.64885	1.656	0.00714985	N	N
PRDM4	TBCC	1.02579	0.658985	0.366809	N	N
PRDM4	TBCD	1.55999	1.17542	0.384572	N	N
PRDM4	TBCK	0.888573	0.796485	0.0920879	N	N
PRDM4	TBK1	7.88133	7.35055	0.530775	N	N
PRDM4	TBL1X	0.798451	0.323033	0.475418	N	N
PRDM4	TBL1XR1	0.867419	0.246203	0.621216	N	N
PRDM4	TBL3	0.908831	-0.0112983	0.920129	N	N
PRDM4	TBPL1	1.0141	0.605751	0.408351	N	N
PRDM4	TBRG1	0.752944	0.672775	0.0801691	N	N
PRDM4	TBRG4	1.08224	0.822176	0.260062	N	N
PRDM4	TCAF1	1.5902	1.52609	0.0641112	N	N
PRDM4	TCAIM	0.876769	0.952642	0.0758729	N	N
PRDM4	TCEA1	0.866194	0.361648	0.504546	N	N
PRDM4	TCEA2	1.42225	1.31263	0.109625	N	N
PRDM4	TCEAL1	1.41463	1.40068	0.0139444	N	N
PRDM4	TCEAL2	1.54347	1.39381	0.149667	N	N
PRDM4	TCEAL3	1.51016	1.36573	0.144426	N	N
PRDM4	TCEAL4	1.61851	1.54213	0.076378	N	N
PRDM4	TCEAL5	0.998965	0.993801	0.00516366	N	N
PRDM4	TCEAL6	1.47063	1.40962	0.06101	N	N
PRDM4	TCEAL7	1.44678	1.55648	0.109697	N	N
PRDM4	TCEAL8	1.16101	0.851975	0.309038	N	N
PRDM4	TCERG1	0.842363	0.303315	0.539048	N	N
PRDM4	TCF12	-1.72482	-1.70273	0.0220967	N	N
PRDM4	TCF20	5.91593	5.54876	0.367163	N	N
PRDM4	TCF25	1.6482	1.52676	0.121438	N	N
PRDM4	TCF4	-2.13612	-1.44821	0.687905	N	N
PRDM4	TCF7L2	-2.15126	-1.81979	0.331471	N	N
PRDM4	TCFL5	0.085279	-0.550619	0.635898	N	N
PRDM4	TCN2	-1.228	-2.08477	0.856769	N	N
PRDM4	TCOF1	0.741191	0.342633	0.398557	N	N
PRDM4	TCP1	8.4182	8.48097	0.0627681	N	N
PRDM4	TCTA	1.41413	0.999543	0.414586	N	N
PRDM4	TCTEX1D1	-1.51443	-1.43724	0.077193	N	N
PRDM4	TCTN1	0.252948	0.570801	0.317854	N	N
PRDM4	TDP2	9.91668	9.73428	0.182398	N	N
PRDM4	TDRD7	0.452076	-0.551216	1.00329	N	N
PRDM4	TDRKH	1.51295	1.20961	0.303339	N	N
PRDM4	TDRP	0.880894	0.771107	0.109786	N	N
PRDM4	TEAD1	-0.789192	-0.972615	0.183423	N	N
PRDM4	TECPR1	1.36389	1.24069	0.123199	N	N
PRDM4	TECPR2	0.235923	-0.119695	0.355618	N	N
PRDM4	TECR	1.50841	1.20744	0.300966	N	N
PRDM4	TEF	-0.845797	-1.01037	0.16457	N	N
PRDM4	TEKT1	-2.02374	-2.27191	0.248162	N	N
PRDM4	TELO2	0.779786	-0.248401	1.02819	N	N
PRDM4	TENM1	-0.750953	-0.184088	0.566865	N	N
PRDM4	TENM2	0.731577	0.316829	0.414748	N	N
PRDM4	TENM3	0.41421	-0.257566	0.671776	N	N
PRDM4	TENM4	0.600754	0.412109	0.188644	N	N
PRDM4	TENT4A	0.743232	-0.0276741	0.770906	N	N
PRDM4	TENT4B	0.632978	0.500109	0.13287	N	N
PRDM4	TERF1	0.903571	-0.0255881	0.929159	N	N
PRDM4	TERF2	7.86371	7.4952	0.368512	N	N
PRDM4	TERF2IP	1.68642	1.75762	0.071192	N	N
PRDM4	TESK1	1.17237	0.739284	0.433083	N	N
PRDM4	TEX2	1.67486	1.60798	0.0668821	N	N
PRDM4	TEX261	0.449387	-0.729925	1.17931	N	N
PRDM4	TEX264	1.2488	0.829915	0.418888	N	N
PRDM4	TF	-2.80665	-2.0133	0.79335	N	N
PRDM4	TFAM	6.4767	6.50674	0.0300414	N	N
PRDM4	TFCP2	0.567835	0.196597	0.371238	N	N
PRDM4	TFDP1	0.247499	-0.939061	1.18656	N	N
PRDM4	TFDP2	0.0747934	-0.305742	0.380535	N	N
PRDM4	TFE3	0.87072	0.456665	0.414055	N	N
PRDM4	TFEB	-2.50845	-2.45221	0.0562385	N	N
PRDM4	TFG	1.51955	1.36657	0.15298	N	N
PRDM4	TFPT	1.32339	1.05085	0.272542	N	N
PRDM4	TFRC	1.4721	1.45169	0.0204059	N	N
PRDM4	TGFA	-1.87441	-1.56974	0.304669	N	N
PRDM4	TGFB1	-1.35618	-1.39618	0.0400056	N	N
PRDM4	TGFBR1	1.0402	0.941138	0.0990662	N	N
PRDM4	TGFBR3L	0.0622265	0.379987	0.31776	N	N
PRDM4	TGM2	-2.3146	-2.09223	0.222369	N	N
PRDM4	TGOLN2	1.66549	1.70422	0.038731	N	N
PRDM4	TH	1.95838	1.91409	0.0442863	N	N
PRDM4	THAP11	0.471173	0.310587	0.160586	N	N
PRDM4	THAP12	0.738813	0.3783	0.360512	N	N
PRDM4	THAP3	0.290281	0.345285	0.0550032	N	N
PRDM4	THAP4	0.797722	0.670624	0.127098	N	N
PRDM4	THAP5	0.693155	0.560011	0.133145	N	N
PRDM4	THAP7	0.641427	-0.0317114	0.673139	N	N
PRDM4	THBS2	-1.46553	-1.33213	0.133395	N	N
PRDM4	THBS4	-1.41989	-1.07388	0.346007	N	N
PRDM4	THNSL1	0.464186	0.271279	0.192907	N	N
PRDM4	THNSL2	0.755501	0.412434	0.343067	N	N
PRDM4	THOC2	0.158937	0.254505	0.0955678	N	N
PRDM4	THOC3	-0.639827	0.559733	1.19956	N	N
PRDM4	THOC7	1.69059	1.66658	0.0240025	N	N
PRDM4	THOP1	1.30816	0.914819	0.39334	N	N
PRDM4	THRA	1.45887	1.30135	0.157519	N	N
PRDM4	THRAP3	1.2343	1.04001	0.194284	N	N
PRDM4	THSD7A	-1.28941	-1.23835	0.0510616	N	N
PRDM4	THUMPD1	0.849786	0.34631	0.503476	N	N
PRDM4	THUMPD3	6.94271	6.68932	0.253394	N	N
PRDM4	THY1	1.73268	1.72555	0.00712335	N	N
PRDM4	THYN1	0.5431	0.301132	0.241968	N	N
PRDM4	TIA1	-1.11605	-0.733772	0.382282	N	N
PRDM4	TIAL1	0.956125	0.777702	0.178424	N	N
PRDM4	TIAM1	-1.3591	-1.23971	0.11939	N	N
PRDM4	TIMM10	0.987882	0.666128	0.321753	N	N
PRDM4	TIMM10B	1.29093	0.812369	0.478562	N	N
PRDM4	TIMM13	1.42482	1.41413	0.0106873	N	N
PRDM4	TIMM17A	1.51349	1.53896	0.0254736	N	N
PRDM4	TIMM17B	0.880884	0.221298	0.659586	N	N
PRDM4	TIMM21	0.896183	0.630173	0.26601	N	N
PRDM4	TIMM22	1.05814	0.826727	0.231414	N	N
PRDM4	TIMM23	1.39484	1.29485	0.0999938	N	N
PRDM4	TIMM23B	0.322404	0.0944912	0.227913	N	N
PRDM4	TIMM44	0.684347	0.178507	0.50584	N	N
PRDM4	TIMM50	1.25526	0.991095	0.264167	N	N
PRDM4	TIMM8B	1.40676	1.16103	0.245731	N	N
PRDM4	TIMM9	0.414479	0.331285	0.0831942	N	N
PRDM4	TIMMDC1	1.27933	1.09211	0.187221	N	N
PRDM4	TIMP1	-2.31905	-2.24958	0.0694638	N	N
PRDM4	TIMP2	1.75603	1.70412	0.0519061	N	N
PRDM4	TIMP3	-2.02374	-1.21972	0.804015	N	N
PRDM4	TINF2	7.62905	7.41885	0.210193	N	N
PRDM4	TIPARP	-1.44436	-1.22935	0.215013	N	N
PRDM4	TIPRL	9.81585	9.72369	0.092165	N	N
PRDM4	TJAP1	-1.48516	-1.55478	0.069618	N	N
PRDM4	TJP1	-0.176291	-0.673403	0.497112	N	N
PRDM4	TJP2	-1.54372	-2.05547	0.511748	N	N
PRDM4	TK2	1.0524	0.748296	0.304099	N	N
PRDM4	TKT	1.59965	1.58729	0.0123588	N	N
PRDM4	TLCD3B	0.0961368	-0.327196	0.423332	N	N
PRDM4	TLCD4	-0.806164	-0.488447	0.317717	N	N
PRDM4	TLCD5	-0.0564958	-1.16269	1.10619	N	N
PRDM4	TLE1	-0.58867	-0.970808	0.382139	N	N
PRDM4	TLE3	0.632812	0.402407	0.230405	N	N
PRDM4	TLE4	-1.49679	-0.727988	0.768802	N	N
PRDM4	TLE5	1.74564	1.72123	0.0244134	N	N
PRDM4	TLK1	0.954537	0.688286	0.26625	N	N
PRDM4	TLK2	7.73399	7.61063	0.123367	N	N
PRDM4	TLN1	0.804652	0.267796	0.536856	N	N
PRDM4	TLN2	0.936114	0.343512	0.592601	N	N
PRDM4	TLNRD1	0.25181	-0.446969	0.698779	N	N
PRDM4	TLR4	-2.53529	-1.72248	0.812814	N	N
PRDM4	TM2D1	1.35007	1.12641	0.223661	N	N
PRDM4	TM2D2	8.92036	8.69775	0.222609	N	N
PRDM4	TM2D3	1.75942	1.76103	0.00161649	N	N
PRDM4	TM4SF1	-2.20971	-2.25604	0.0463251	N	N
PRDM4	TM6SF1	0.224444	0.291353	0.0669094	N	N
PRDM4	TM7SF2	1.4774	1.46381	0.0135938	N	N
PRDM4	TM7SF3	1.39692	1.18875	0.208171	N	N
PRDM4	TM9SF1	0.605352	0.343815	0.261538	N	N
PRDM4	TM9SF2	1.57245	1.52867	0.0437814	N	N
PRDM4	TM9SF3	1.56187	1.43708	0.124787	N	N
PRDM4	TM9SF4	1.1531	0.606649	0.546454	N	N
PRDM4	TMA7	1.61519	1.46925	0.145946	N	N
PRDM4	TMBIM1	-0.690586	-0.329627	0.360959	N	N
PRDM4	TMBIM4	0.465714	0.318764	0.14695	N	N
PRDM4	TMBIM6	8.08153	7.96538	0.116151	N	N
PRDM4	TMC6	-1.68631	-1.54422	0.142086	N	N
PRDM4	TMC7	-2.31923	-2.20502	0.114211	N	N
PRDM4	TMCC1	0.352511	0.301921	0.0505901	N	N
PRDM4	TMCC2	0.648934	0.624458	0.0244757	N	N
PRDM4	TMCC3	0.713842	-0.259718	0.97356	N	N
PRDM4	TMCO1	1.32963	1.17541	0.154224	N	N
PRDM4	TMCO3	1.47328	0.829512	0.643763	N	N
PRDM4	TMED1	0.135941	-0.118241	0.254181	N	N
PRDM4	TMED10	1.48771	1.35302	0.134697	N	N
PRDM4	TMED2	1.30298	1.14125	0.161727	N	N
PRDM4	TMED3	1.84043	1.78858	0.051849	N	N
PRDM4	TMED4	1.35965	1.1585	0.201156	N	N
PRDM4	TMED5	1.27871	1.23786	0.0408466	N	N
PRDM4	TMED7	1.25351	1.08325	0.17026	N	N
PRDM4	TMED8	1.44669	1.32864	0.11805	N	N
PRDM4	TMED9	1.48691	1.42622	0.0606909	N	N
PRDM4	TMEFF2	0.451272	0.757334	0.306063	N	N
PRDM4	TMEM101	0.795288	0.277139	0.518148	N	N
PRDM4	TMEM106B	1.49179	1.18108	0.310709	N	N
PRDM4	TMEM106C	1.11273	0.661635	0.451091	N	N
PRDM4	TMEM108	1.30637	1.349	0.0426238	N	N
PRDM4	TMEM109	0.446461	0.418948	0.0275134	N	N
PRDM4	TMEM115	1.51719	1.40868	0.108509	N	N
PRDM4	TMEM120A	1.1906	1.08424	0.106362	N	N
PRDM4	TMEM121	-0.286085	-0.735942	0.449857	N	N
PRDM4	TMEM123	-1.79858	-1.3024	0.496178	N	N
PRDM4	TMEM125	-2.28837	-2.01891	0.269467	N	N
PRDM4	TMEM126A	0.935774	0.618736	0.317038	N	N
PRDM4	TMEM126B	1.75714	1.69214	0.0649977	N	N
PRDM4	TMEM127	7.93577	7.54646	0.389313	N	N
PRDM4	TMEM128	0.934568	1.04324	0.108669	N	N
PRDM4	TMEM129	0.892904	0.766887	0.126017	N	N
PRDM4	TMEM130	1.88211	1.85269	0.0294218	N	N
PRDM4	TMEM131	0.461855	0.430431	0.0314241	N	N
PRDM4	TMEM132A	1.2361	0.947726	0.288378	N	N
PRDM4	TMEM132B	-0.336852	-0.447123	0.11027	N	N
PRDM4	TMEM132E	-0.0324661	-0.338492	0.306026	N	N
PRDM4	TMEM134	-0.902827	-1.1839	0.281077	N	N
PRDM4	TMEM135	1.24371	0.809955	0.433754	N	N
PRDM4	TMEM141	1.32823	1.16552	0.162717	N	N
PRDM4	TMEM144	-0.914532	-1.22413	0.3096	N	N
PRDM4	TMEM145	-1.13211	-0.469346	0.662766	N	N
PRDM4	TMEM147	1.28932	1.23594	0.0533832	N	N
PRDM4	TMEM14A	1.7871	1.76255	0.0245442	N	N
PRDM4	TMEM14B	1.65594	1.42529	0.230651	N	N
PRDM4	TMEM14C	1.52728	1.33284	0.194442	N	N
PRDM4	TMEM150C	1.52427	1.28644	0.237833	N	N
PRDM4	TMEM151A	1.39635	1.33009	0.066259	N	N
PRDM4	TMEM151B	1.24636	0.972259	0.274099	N	N
PRDM4	TMEM158	0.757382	0.0507458	0.706636	N	N
PRDM4	TMEM159	1.02085	0.467735	0.553112	N	N
PRDM4	TMEM160	1.30561	1.2548	0.0508026	N	N
PRDM4	TMEM163	0.891871	0.167041	0.72483	N	N
PRDM4	TMEM164	0.31985	-0.276395	0.596245	N	N
PRDM4	TMEM165	1.45879	1.21315	0.245638	N	N
PRDM4	TMEM167A	1.69277	1.60409	0.0886849	N	N
PRDM4	TMEM167B	1.05669	1.02418	0.0325131	N	N
PRDM4	TMEM17	1.53411	1.36598	0.168128	N	N
PRDM4	TMEM170A	0.60725	0.187882	0.419368	N	N
PRDM4	TMEM170B	0.804184	0.236991	0.567193	N	N
PRDM4	TMEM175	1.37514	0.905098	0.470044	N	N
PRDM4	TMEM176A	-2.33791	-1.70666	0.631251	N	N
PRDM4	TMEM176B	-2.08022	-1.77592	0.304294	N	N
PRDM4	TMEM178A	1.88938	1.73708	0.152304	N	N
PRDM4	TMEM178B	1.42401	1.25389	0.170121	N	N
PRDM4	TMEM179	1.71155	1.59597	0.115583	N	N
PRDM4	TMEM179B	0.333778	-0.670382	1.00416	N	N
PRDM4	TMEM18	1.18795	1.00302	0.184931	N	N
PRDM4	TMEM181	1.43934	1.37722	0.0621264	N	N
PRDM4	TMEM183A	7.80139	7.69368	0.107712	N	N
PRDM4	TMEM184B	1.12916	0.947704	0.181459	N	N
PRDM4	TMEM184C	8.28474	7.83548	0.449265	N	N
PRDM4	TMEM185A	-0.164041	-0.307501	0.14346	N	N
PRDM4	TMEM185B	6.80849	6.40793	0.400565	N	N
PRDM4	TMEM19	1.34329	0.853146	0.490144	N	N
PRDM4	TMEM190	-2.1798	-1.86702	0.312782	N	N
PRDM4	TMEM191B	0.325707	0.686354	0.360647	N	N
PRDM4	TMEM192	7.79541	7.50561	0.2898	N	N
PRDM4	TMEM196	0.134979	-0.388234	0.523213	N	N
PRDM4	TMEM199	8.26244	8.02634	0.236096	N	N
PRDM4	TMEM201	0.410667	0.0854189	0.325248	N	N
PRDM4	TMEM203	1.1156	0.79784	0.317765	N	N
PRDM4	TMEM205	1.71992	1.56245	0.157476	N	N
PRDM4	TMEM208	1.49478	1.25557	0.239211	N	N
PRDM4	TMEM214	0.930983	0.540726	0.390257	N	N
PRDM4	TMEM219	1.45848	1.28585	0.172627	N	N
PRDM4	TMEM222	1.24353	0.982413	0.261115	N	N
PRDM4	TMEM230	1.63266	1.52128	0.11138	N	N
PRDM4	TMEM231	-0.3446	-0.106659	0.237941	N	N
PRDM4	TMEM235	-2.14069	-1.93046	0.210228	N	N
PRDM4	TMEM237	1.07227	0.671442	0.400829	N	N
PRDM4	TMEM240	-0.896973	-1.10543	0.208455	N	N
PRDM4	TMEM242	0.915148	0.891532	0.0236155	N	N
PRDM4	TMEM245	1.54565	1.16604	0.379616	N	N
PRDM4	TMEM248	1.727	1.52178	0.205215	N	N
PRDM4	TMEM25	1.23495	1.22808	0.00687254	N	N
PRDM4	TMEM250	0.430426	-0.462416	0.892842	N	N
PRDM4	TMEM255A	1.73035	1.70384	0.0265074	N	N
PRDM4	TMEM256	0.714527	0.450158	0.264369	N	N
PRDM4	TMEM258	1.30922	1.17538	0.133845	N	N
PRDM4	TMEM259	1.52169	1.27033	0.251362	N	N
PRDM4	TMEM263	1.34082	0.98382	0.356998	N	N
PRDM4	TMEM268	0.808091	0.686919	0.121173	N	N
PRDM4	TMEM30A	1.7186	1.71645	0.00214731	N	N
PRDM4	TMEM33	1.34267	1.17146	0.171217	N	N
PRDM4	TMEM35A	1.6516	1.61559	0.036004	N	N
PRDM4	TMEM38A	0.304204	0.366588	0.0623842	N	N
PRDM4	TMEM41A	0.771082	0.528591	0.24249	N	N
PRDM4	TMEM41B	1.40132	0.992481	0.408841	N	N
PRDM4	TMEM42	1.05436	0.90337	0.150987	N	N
PRDM4	TMEM43	5.93053	5.63123	0.299295	N	N
PRDM4	TMEM47	0.442521	0.426206	0.0163157	N	N
PRDM4	TMEM50A	1.35003	1.26665	0.0833827	N	N
PRDM4	TMEM50B	1.75492	1.60566	0.149255	N	N
PRDM4	TMEM53	0.829778	0.0591323	0.770646	N	N
PRDM4	TMEM54	0.793905	0.517545	0.276361	N	N
PRDM4	TMEM59	1.54058	1.59611	0.0555293	N	N
PRDM4	TMEM59L	1.7918	1.6946	0.0972055	N	N
PRDM4	TMEM60	0.92223	0.78167	0.140561	N	N
PRDM4	TMEM63A	-2.42889	-1.58575	0.843132	N	N
PRDM4	TMEM63B	1.00475	0.992271	0.0124803	N	N
PRDM4	TMEM63C	1.45972	1.31112	0.148593	N	N
PRDM4	TMEM64	0.699967	0.965561	0.265594	N	N
PRDM4	TMEM65	1.48834	1.17863	0.309709	N	N
PRDM4	TMEM67	-1.22626	-1.59355	0.367292	N	N
PRDM4	TMEM70	1.55313	1.49392	0.0592138	N	N
PRDM4	TMEM87A	8.10175	8.03233	0.0694179	N	N
PRDM4	TMEM87B	1.38926	1.33426	0.0550034	N	N
PRDM4	TMEM8B	1.10297	0.775749	0.327224	N	N
PRDM4	TMEM9	1.63013	1.53362	0.0965061	N	N
PRDM4	TMEM91	0.153201	-0.122313	0.275513	N	N
PRDM4	TMEM94	0.111611	-0.144172	0.255783	N	N
PRDM4	TMEM98	-1.63988	-1.63537	0.00451462	N	N
PRDM4	TMEM9B	1.1224	1.05183	0.0705701	N	N
PRDM4	TMF1	6.44962	6.42005	0.0295687	N	N
PRDM4	TMIE	1.05831	0.893841	0.164465	N	N
PRDM4	TMOD1	0.890617	0.926048	0.0354316	N	N
PRDM4	TMOD2	1.07121	0.817115	0.254096	N	N
PRDM4	TMOD3	0.345064	0.415467	0.0704024	N	N
PRDM4	TMPO	-0.869196	-1.16092	0.291728	N	N
PRDM4	TMSB10	1.71006	1.76059	0.05053	N	N
PRDM4	TMSB4X	2.18663	2.16197	0.0246575	N	N
PRDM4	TMSB4Y	-0.800457	-1.02569	0.225237	N	N
PRDM4	TMTC1	1.20948	1.01197	0.197507	N	N
PRDM4	TMTC3	1.27231	1.34466	0.0723522	N	N
PRDM4	TMTC4	0.782453	-0.156481	0.938934	N	N
PRDM4	TMUB1	0.34958	-0.025585	0.375165	N	N
PRDM4	TMUB2	0.874286	1.07278	0.198492	N	N
PRDM4	TMX1	0.228296	-0.122544	0.35084	N	N
PRDM4	TMX2	1.40581	1.21844	0.187375	N	N
PRDM4	TMX3	1.33454	1.16828	0.166258	N	N
PRDM4	TMX4	1.83199	1.83387	0.00188143	N	N
PRDM4	TNC	-2.38853	-2.28614	0.102391	N	N
PRDM4	TNFAIP1	-1.40677	-1.53344	0.126677	N	N
PRDM4	TNFRSF1A	-2.2746	-1.67538	0.599216	N	N
PRDM4	TNFRSF21	1.37792	1.2337	0.144226	N	N
PRDM4	TNFRSF6B	-2.19335	-1.90496	0.288391	N	N
PRDM4	TNFSF12	-0.391339	-0.404901	0.013562	N	N
PRDM4	TNFSF13	-1.62122	-1.03838	0.582838	N	N
PRDM4	TNIK	-2.35764	-1.34128	1.01636	N	N
PRDM4	TNIP1	1.08028	0.977041	0.103243	N	N
PRDM4	TNK2	0.963065	0.802836	0.160229	N	N
PRDM4	TNKS	1.36839	0.966371	0.402014	N	N
PRDM4	TNKS2	0.572682	0.483883	0.0887988	N	N
PRDM4	TNPO1	7.36773	7.25579	0.111939	N	N
PRDM4	TNPO2	1.14985	1.16852	0.0186657	N	N
PRDM4	TNPO3	7.93139	7.71287	0.218516	N	N
PRDM4	TNR	-1.0022	-0.683569	0.318636	N	N
PRDM4	TNRC18	-0.0339141	-0.840329	0.806415	N	N
PRDM4	TNRC6A	1.18198	0.61731	0.564665	N	N
PRDM4	TNRC6B	0.489362	0.132204	0.357158	N	N
PRDM4	TNRC6C	0.0113947	-0.930193	0.941587	N	N
PRDM4	TNS1	1.08824	0.806684	0.281555	N	N
PRDM4	TNS2	-2.31677	-1.71195	0.604826	N	N
PRDM4	TNS3	-2.0654	-0.858594	1.2068	N	N
PRDM4	TOB1	0.418523	-0.138165	0.556688	N	N
PRDM4	TOB2	-1.26358	-1.39374	0.130158	N	N
PRDM4	TOGARAM1	0.388792	0.0364401	0.352352	N	N
PRDM4	TOGARAM2	-2.04019	-1.94567	0.094525	N	N
PRDM4	TOLLIP	1.68343	1.58697	0.0964634	N	N
PRDM4	TOM1	1.46321	1.2694	0.193811	N	N
PRDM4	TOM1L2	1.57595	1.49219	0.0837609	N	N
PRDM4	TOMM20	1.72472	1.73048	0.00576168	N	N
PRDM4	TOMM22	1.34802	1.14398	0.204042	N	N
PRDM4	TOMM34	1.07891	1.22752	0.148607	N	N
PRDM4	TOMM40	1.37075	1.3027	0.0680563	N	N
PRDM4	TOMM40L	0.649221	-0.0145959	0.663817	N	N
PRDM4	TOMM5	1.53402	1.57651	0.0424843	N	N
PRDM4	TOMM7	1.56574	1.36769	0.198048	N	N
PRDM4	TOMM70	7.41306	7.34833	0.0647289	N	N
PRDM4	TOP1	0.682837	0.690782	0.0079458	N	N
PRDM4	TOP2B	6.5729	6.30296	0.269932	N	N
PRDM4	TOPORS	-0.0125466	0.129322	0.141869	N	N
PRDM4	TOR1A	7.46671	7.34128	0.125435	N	N
PRDM4	TOR1AIP1	0.50019	-0.107182	0.607373	N	N
PRDM4	TOR1AIP2	1.23471	0.716003	0.518711	N	N
PRDM4	TOR3A	0.256755	-0.204239	0.460993	N	N
PRDM4	TOX2	1.2155	0.944892	0.270605	N	N
PRDM4	TOX4	7.69581	7.54183	0.15398	N	N
PRDM4	TP53BP1	1.46395	1.28224	0.181717	N	N
PRDM4	TP53I11	1.0018	0.839099	0.162696	N	N
PRDM4	TP53INP2	-0.960112	-1.19834	0.23823	N	N
PRDM4	TPCN1	-0.960071	-1.38816	0.428087	N	N
PRDM4	TPD52	1.68201	1.60673	0.0752805	N	N
PRDM4	TPD52L1	1.57081	1.56112	0.00969448	N	N
PRDM4	TPD52L2	1.19089	0.849158	0.341736	N	N
PRDM4	TPGS1	0.779646	-0.233658	1.0133	N	N
PRDM4	TPGS2	1.77501	1.70583	0.0691791	N	N
PRDM4	TPH2	-2.53272	-2.30927	0.223452	N	N
PRDM4	TPI1	1.74833	1.78614	0.0378141	N	N
PRDM4	TPM1	1.18642	0.957768	0.228654	N	N
PRDM4	TPM2	-2.29417	-2.15065	0.143516	N	N
PRDM4	TPM3	1.68791	1.50126	0.186649	N	N
PRDM4	TPM4	0.165012	-0.551085	0.716098	N	N
PRDM4	TPMT	-0.060325	-0.672193	0.611868	N	N
PRDM4	TPP1	1.29504	1.06325	0.231789	N	N
PRDM4	TPP2	0.389737	-0.218828	0.608566	N	N
PRDM4	TPPP	1.57827	1.40109	0.177172	N	N
PRDM4	TPPP3	1.70298	1.66924	0.0337377	N	N
PRDM4	TPR	7.55637	7.23393	0.322448	N	N
PRDM4	TPRA1	0.700438	0.309006	0.391432	N	N
PRDM4	TPRG1L	1.8461	1.79543	0.0506785	N	N
PRDM4	TPRKB	0.303282	-0.0760361	0.379318	N	N
PRDM4	TPRN	0.431894	0.127941	0.303953	N	N
PRDM4	TPST1	1.38657	1.30122	0.085346	N	N
PRDM4	TPST2	0.679083	-0.0682226	0.747306	N	N
PRDM4	TPT1	1.73441	1.62744	0.10697	N	N
PRDM4	TRA2A	1.00413	0.663504	0.340625	N	N
PRDM4	TRA2B	1.17751	0.94431	0.233201	N	N
PRDM4	TRAF3	0.598656	0.09853	0.500126	N	N
PRDM4	TRAF3IP1	7.46356	7.29441	0.169149	N	N
PRDM4	TRAK1	1.15528	0.883254	0.272023	N	N
PRDM4	TRAK2	0.979994	0.266888	0.713106	N	N
PRDM4	TRAM1	1.36447	0.792449	0.572022	N	N
PRDM4	TRAP1	1.32608	1.25632	0.0697631	N	N
PRDM4	TRAPPC1	1.59593	1.53177	0.0641593	N	N
PRDM4	TRAPPC11	0.459802	0.404476	0.055325	N	N
PRDM4	TRAPPC12	0.847216	0.686672	0.160545	N	N
PRDM4	TRAPPC13	1.22915	0.888321	0.340831	N	N
PRDM4	TRAPPC2	1.05657	0.583608	0.472961	N	N
PRDM4	TRAPPC2L	1.4267	1.16055	0.266155	N	N
PRDM4	TRAPPC3	1.37671	1.18307	0.193648	N	N
PRDM4	TRAPPC4	1.61183	1.5013	0.110532	N	N
PRDM4	TRAPPC5	1.58104	1.53694	0.0441061	N	N
PRDM4	TRAPPC6A	-0.916606	-0.861444	0.0551625	N	N
PRDM4	TRAPPC6B	1.65393	1.45509	0.198832	N	N
PRDM4	TRAPPC8	6.48662	6.13332	0.353297	N	N
PRDM4	TRAPPC9	1.20557	0.829674	0.375898	N	N
PRDM4	TRDN	-2.30203	-2.18411	0.117916	N	N
PRDM4	TRIB2	0.408434	-0.57862	0.987054	N	N
PRDM4	TRIL	-1.35901	-0.981947	0.377063	N	N
PRDM4	TRIM13	0.366952	0.072038	0.294914	N	N
PRDM4	TRIM2	1.61794	1.5235	0.0944367	N	N
PRDM4	TRIM23	1.31305	1.03505	0.278002	N	N
PRDM4	TRIM24	0.513668	-0.379421	0.893089	N	N
PRDM4	TRIM27	1.56407	1.57171	0.00763796	N	N
PRDM4	TRIM28	1.11628	0.535853	0.580431	N	N
PRDM4	TRIM3	0.802543	0.613182	0.189361	N	N
PRDM4	TRIM32	0.239459	-0.173578	0.413037	N	N
PRDM4	TRIM33	0.332157	-0.139254	0.471411	N	N
PRDM4	TRIM36	1.6316	1.47118	0.16042	N	N
PRDM4	TRIM37	7.17694	7.05814	0.118803	N	N
PRDM4	TRIM41	0.0188514	-0.618508	0.637359	N	N
PRDM4	TRIM44	6.76105	6.61767	0.143375	N	N
PRDM4	TRIM47	-1.92236	-1.71859	0.203766	N	N
PRDM4	TRIM56	-2.8462	-2.31291	0.533287	N	N
PRDM4	TRIM69	1.36331	1.22416	0.139148	N	N
PRDM4	TRIM8	0.696981	0.225286	0.471695	N	N
PRDM4	TRIO	0.859812	0.726283	0.133529	N	N
PRDM4	TRIOBP	-1.75958	-1.85948	0.0998994	N	N
PRDM4	TRIP11	-0.0539212	-0.857073	0.803152	N	N
PRDM4	TRIP12	7.20812	7.05195	0.15617	N	N
PRDM4	TRIP6	-2.32294	-1.72374	0.599196	N	N
PRDM4	TRIQK	0.56504	0.536255	0.0287848	N	N
PRDM4	TRIR	1.32304	1.14054	0.182502	N	N
PRDM4	TRMT10C	1.09407	0.962681	0.131388	N	N
PRDM4	TRMT112	1.6511	1.58105	0.0700502	N	N
PRDM4	TRMT1L	0.540748	0.263005	0.277743	N	N
PRDM4	TRMT2A	0.182882	0.0501914	0.13269	N	N
PRDM4	TRMT6	7.52039	7.18076	0.339631	N	N
PRDM4	TRMT61A	0.112056	-0.0538364	0.165892	N	N
PRDM4	TRMT61B	0.44587	0.427961	0.017909	N	N
PRDM4	TRMU	0.81226	0.782373	0.0298873	N	N
PRDM4	TRNAU1AP	0.467882	-0.183365	0.651247	N	N
PRDM4	TRNP1	1.57932	1.23876	0.340562	N	N
PRDM4	TRO	1.53087	1.35194	0.17893	N	N
PRDM4	TRPC1	0.801649	0.372119	0.42953	N	N
PRDM4	TRPC4AP	1.5455	1.54045	0.00505363	N	N
PRDM4	TRPM2	0.137121	-0.270453	0.407575	N	N
PRDM4	TRPM3	-2.23437	-1.48743	0.746937	N	N
PRDM4	TRPS1	-2.21587	-1.84594	0.369934	N	N
PRDM4	TRPT1	0.32324	0.569034	0.245794	N	N
PRDM4	TRPV2	1.35627	1.29797	0.0583031	N	N
PRDM4	TRRAP	-0.570805	0.0435037	0.614308	N	N
PRDM4	TRUB1	0.92976	0.452975	0.476785	N	N
PRDM4	TRUB2	1.3391	1.17721	0.161885	N	N
PRDM4	TSC1	0.723894	0.548124	0.17577	N	N
PRDM4	TSC2	0.936178	0.920727	0.0154506	N	N
PRDM4	TSC22D1	1.46189	1.31153	0.150357	N	N
PRDM4	TSC22D2	1.25442	1.04084	0.213581	N	N
PRDM4	TSC22D3	1.31465	1.39015	0.075499	N	N
PRDM4	TSC22D4	-1.32921	-0.390252	0.938962	N	N
PRDM4	TSEN15	0.887308	0.462206	0.425102	N	N
PRDM4	TSEN34	0.8935	-0.4483	1.3418	N	N
PRDM4	TSFM	0.979269	0.709142	0.270127	N	N
PRDM4	TSG101	8.25322	8.19941	0.0538146	N	N
PRDM4	TSHZ2	-1.8459	-1.77768	0.0682247	N	N
PRDM4	TSN	8.32524	8.07887	0.246365	N	N
PRDM4	TSNAX	1.23885	1.35683	0.117976	N	N
PRDM4	TSPAN13	1.74687	1.68963	0.0572358	N	N
PRDM4	TSPAN14	-1.84159	-1.42313	0.418461	N	N
PRDM4	TSPAN15	-1.79436	-1.5443	0.250062	N	N
PRDM4	TSPAN17	0.656316	0.602838	0.0534778	N	N
PRDM4	TSPAN31	0.598405	0.723957	0.125552	N	N
PRDM4	TSPAN33	0.970125	0.699768	0.270357	N	N
PRDM4	TSPAN4	-0.32353	-0.73661	0.413081	N	N
PRDM4	TSPAN5	1.55223	1.34454	0.207685	N	N
PRDM4	TSPAN6	-1.72725	-1.58668	0.140568	N	N
PRDM4	TSPAN7	1.48035	1.4283	0.0520569	N	N
PRDM4	TSPAN9	0.547537	-0.557811	1.10535	N	N
PRDM4	TSPO	-1.5956	-0.84586	0.749743	N	N
PRDM4	TSPOAP1	-0.155429	-0.417	0.26157	N	N
PRDM4	TSPYL1	1.69002	1.71617	0.0261459	N	N
PRDM4	TSPYL2	1.43184	1.39991	0.0319301	N	N
PRDM4	TSPYL4	1.76621	1.8314	0.0651911	N	N
PRDM4	TSPYL5	1.24677	1.11755	0.12922	N	N
PRDM4	TSR1	6.32612	6.08989	0.23623	N	N
PRDM4	TSR2	1.23199	1.15938	0.0726147	N	N
PRDM4	TSR3	1.07308	1.06261	0.0104689	N	N
PRDM4	TSSC4	0.679391	0.115524	0.563867	N	N
PRDM4	TST	-1.1081	-1.05109	0.0570085	N	N
PRDM4	TSTD1	1.32002	1.3377	0.0176789	N	N
PRDM4	TTBK2	1.17645	0.941917	0.234536	N	N
PRDM4	TTC1	1.65377	1.61118	0.0425944	N	N
PRDM4	TTC13	1.08374	0.938494	0.145244	N	N
PRDM4	TTC14	-0.98821	-1.15947	0.17126	N	N
PRDM4	TTC17	0.547327	-0.233834	0.781161	N	N
PRDM4	TTC19	1.37968	1.08894	0.29074	N	N
PRDM4	TTC3	1.61068	1.51365	0.0970359	N	N
PRDM4	TTC33	0.835616	0.624472	0.211145	N	N
PRDM4	TTC37	1.40524	1.28731	0.117931	N	N
PRDM4	TTC39A	1.43453	1.28057	0.153964	N	N
PRDM4	TTC39B	0.534108	0.662081	0.127973	N	N
PRDM4	TTC4	0.839718	-0.0867971	0.926515	N	N
PRDM4	TTC5	0.6982	0.364074	0.334126	N	N
PRDM4	TTC7B	1.20471	0.905716	0.298994	N	N
PRDM4	TTC8	0.511811	0.305214	0.206597	N	N
PRDM4	TTC9	-1.47974	-1.24103	0.23871	N	N
PRDM4	TTC9B	1.50215	1.49836	0.00378665	N	N
PRDM4	TTC9C	1.18771	1.47346	0.285754	N	N
PRDM4	TTL	1.6411	1.58815	0.0529464	N	N
PRDM4	TTLL1	0.347186	-0.852025	1.19921	N	N
PRDM4	TTLL12	-0.0359949	0.288232	0.324227	N	N
PRDM4	TTLL3	-0.135512	-0.666774	0.531262	N	N
PRDM4	TTLL7	1.50021	1.2494	0.250819	N	N
PRDM4	TTPAL	1.18643	0.884419	0.302009	N	N
PRDM4	TTR	-2.55785	-2.1468	0.411049	N	N
PRDM4	TTYH1	-1.39159	-0.385352	1.00624	N	N
PRDM4	TTYH2	-2.04522	-1.12457	0.920649	N	N
PRDM4	TTYH3	-0.0685749	-0.259755	0.19118	N	N
PRDM4	TUB	1.30412	1.09422	0.209899	N	N
PRDM4	TUBA1A	2.03215	2.04448	0.0123294	N	N
PRDM4	TUBA1B	2.15246	2.20462	0.0521611	N	N
PRDM4	TUBA4A	1.82709	1.88283	0.0557433	N	N
PRDM4	TUBB	1.81431	1.8225	0.00818555	N	N
PRDM4	TUBB2A	1.66373	1.75539	0.0916571	N	N
PRDM4	TUBB2B	1.72624	1.70865	0.0175876	N	N
PRDM4	TUBB3	2.20984	2.23067	0.0208247	N	N
PRDM4	TUBB4A	1.83824	1.83764	0.000599337	N	N
PRDM4	TUBB4B	1.79281	1.79422	0.00140585	N	N
PRDM4	TUBG1	1.15979	1.06849	0.0912983	N	N
PRDM4	TUBG2	1.13755	0.956428	0.181126	N	N
PRDM4	TUBGCP2	1.50266	1.33416	0.168507	N	N
PRDM4	TUBGCP4	0.494292	-0.226119	0.720411	N	N
PRDM4	TUBGCP5	1.10644	0.387946	0.718491	N	N
PRDM4	TUFM	1.5024	1.48229	0.0201042	N	N
PRDM4	TUFT1	0.852293	0.082559	0.769734	N	N
PRDM4	TULP4	0.947617	0.390709	0.556908	N	N
PRDM4	TUNAR	0.968488	0.594351	0.374138	N	N
PRDM4	TUSC2	1.586	1.4636	0.122402	N	N
PRDM4	TUSC3	1.66491	1.44338	0.221533	N	N
PRDM4	TUT4	-0.400914	-0.777916	0.377002	N	N
PRDM4	TVP23A	0.539429	0.298052	0.241377	N	N
PRDM4	TWF1	0.543364	0.331698	0.211666	N	N
PRDM4	TWF2	1.37705	1.01206	0.364987	N	N
PRDM4	TWSG1	-0.102653	-0.318568	0.215915	N	N
PRDM4	TXLNA	0.95866	0.816593	0.142067	N	N
PRDM4	TXN	2.01319	2.04746	0.0342726	N	N
PRDM4	TXN2	1.18855	1.01455	0.174005	N	N
PRDM4	TXNDC12	7.80151	7.47451	0.327006	N	N
PRDM4	TXNDC15	1.13751	0.895418	0.242096	N	N
PRDM4	TXNDC16	0.213359	-0.392079	0.605438	N	N
PRDM4	TXNDC17	1.40559	1.36435	0.0412392	N	N
PRDM4	TXNDC5	0.879853	0.304265	0.575589	N	N
PRDM4	TXNDC9	8.66739	8.57676	0.0906246	N	N
PRDM4	TXNIP	-2.57008	-2.06823	0.501857	N	N
PRDM4	TXNL1	1.69651	1.7041	0.00758588	N	N
PRDM4	TXNL4A	1.48453	1.48807	0.00353979	N	N
PRDM4	TXNRD1	1.86949	1.86274	0.00675182	N	N
PRDM4	TYMP	-0.628586	-1.18791	0.559321	N	N
PRDM4	TYRO3	-0.451493	-0.647109	0.195615	N	N
PRDM4	TYW3	0.344381	-0.0544893	0.39887	N	N
PRDM4	U2AF2	0.735546	0.594529	0.141017	N	N
PRDM4	U2SURP	1.20367	0.716236	0.48743	N	N
PRDM4	UACA	-2.93519	-2.29795	0.637239	N	N
PRDM4	UAP1	0.493366	0.666503	0.173136	N	N
PRDM4	UBA1	1.58623	1.54583	0.0404033	N	N
PRDM4	UBA2	8.96942	8.87663	0.0927859	N	N
PRDM4	UBA3	1.08786	1.02324	0.0646222	N	N
PRDM4	UBA5	0.672736	0.177745	0.494991	N	N
PRDM4	UBA52	1.78228	1.71288	0.0693987	N	N
PRDM4	UBA6	0.984311	0.592675	0.391636	N	N
PRDM4	UBAC1	0.598924	0.466883	0.13204	N	N
PRDM4	UBAC2	0.100905	-0.341672	0.442577	N	N
PRDM4	UBALD1	0.544282	-0.183204	0.727486	N	N
PRDM4	UBALD2	0.519203	0.475249	0.0439543	N	N
PRDM4	UBAP1	0.604408	0.426558	0.17785	N	N
PRDM4	UBAP2	0.432105	-0.0379792	0.470084	N	N
PRDM4	UBAP2L	1.28255	1.00651	0.276042	N	N
PRDM4	UBASH3B	0.945035	0.766272	0.178763	N	N
PRDM4	UBB	2.24706	2.28074	0.0336791	N	N
PRDM4	UBC	2.22936	2.22233	0.00703191	N	N
PRDM4	UBE2A	1.27348	1.06527	0.208208	N	N
PRDM4	UBE2B	1.66624	1.60571	0.0605296	N	N
PRDM4	UBE2D1	1.21728	1.15674	0.0605366	N	N
PRDM4	UBE2D2	12.6496	12.5423	0.107386	N	N
PRDM4	UBE2D3	2.03585	1.75818	0.277668	N	N
PRDM4	UBE2D4	0.486586	-0.354113	0.840699	N	N
PRDM4	UBE2E1	1.28026	0.749672	0.530592	N	N
PRDM4	UBE2E2	1.32039	1.07735	0.243045	N	N
PRDM4	UBE2E3	1.5648	1.46106	0.103741	N	N
PRDM4	UBE2F	1.41011	1.19183	0.218288	N	N
PRDM4	UBE2G1	0.917049	0.946751	0.0297019	N	N
PRDM4	UBE2G2	0.300472	0.156099	0.144373	N	N
PRDM4	UBE2H	1.3904	0.953916	0.43648	N	N
PRDM4	UBE2I	6.99241	6.93617	0.0562404	N	N
PRDM4	UBE2J1	1.11984	0.811065	0.308776	N	N
PRDM4	UBE2J2	0.923445	0.652711	0.270734	N	N
PRDM4	UBE2K	1.51834	1.47889	0.0394483	N	N
PRDM4	UBE2L3	1.50775	1.50381	0.00393474	N	N
PRDM4	UBE2L6	1.16836	1.11788	0.0504827	N	N
PRDM4	UBE2M	1.63576	1.40771	0.228049	N	N
PRDM4	UBE2N	1.65691	1.65339	0.00352139	N	N
PRDM4	UBE2O	1.49639	1.26244	0.233953	N	N
PRDM4	UBE2Q1	7.9495	7.80056	0.148935	N	N
PRDM4	UBE2Q2	1.1679	1.02113	0.146771	N	N
PRDM4	UBE2QL1	1.81365	1.63648	0.17717	N	N
PRDM4	UBE2R2	1.3311	1.05234	0.278758	N	N
PRDM4	UBE2S	1.42051	1.21608	0.204427	N	N
PRDM4	UBE2T	0.907471	0.596341	0.31113	N	N
PRDM4	UBE2V1	1.55411	1.3363	0.21781	N	N
PRDM4	UBE2V2	1.60147	1.58952	0.0119558	N	N
PRDM4	UBE2W	0.718017	0.437791	0.280227	N	N
PRDM4	UBE2Z	8.20881	8.17234	0.0364774	N	N
PRDM4	UBE3A	1.53288	1.4758	0.0570801	N	N
PRDM4	UBE3C	7.26644	7.16265	0.103788	N	N
PRDM4	UBE4A	7.19343	7.1212	0.0722252	N	N
PRDM4	UBE4B	1.30036	1.01342	0.286937	N	N
PRDM4	UBFD1	1.40686	1.34908	0.0577727	N	N
PRDM4	UBL3	1.57243	1.48816	0.0842715	N	N
PRDM4	UBL4A	0.817716	0.565946	0.25177	N	N
PRDM4	UBL5	1.39224	1.39504	0.0028034	N	N
PRDM4	UBL7	1.08627	0.914527	0.171741	N	N
PRDM4	UBLCP1	7.1169	6.96748	0.14942	N	N
PRDM4	UBN2	-1.45453	-1.26686	0.187672	N	N
PRDM4	UBP1	5.71151	5.54697	0.164537	N	N
PRDM4	UBQLN1	8.02409	7.97098	0.0531125	N	N
PRDM4	UBQLN2	1.59777	1.58102	0.0167538	N	N
PRDM4	UBQLN4	0.268282	-0.168189	0.436471	N	N
PRDM4	UBR1	1.18841	0.942994	0.245416	N	N
PRDM4	UBR2	0.762452	0.256761	0.505691	N	N
PRDM4	UBR3	1.59024	1.29975	0.290499	N	N
PRDM4	UBR4	0.105609	-0.318448	0.424056	N	N
PRDM4	UBR5	-0.0379051	-0.441733	0.403828	N	N
PRDM4	UBTF	0.617986	0.367047	0.250939	N	N
PRDM4	UBXN1	0.826632	0.198437	0.628196	N	N
PRDM4	UBXN2A	0.655448	0.695295	0.0398474	N	N
PRDM4	UBXN2B	0.64066	-0.375644	1.0163	N	N
PRDM4	UBXN4	1.08011	0.87595	0.204162	N	N
PRDM4	UBXN6	1.64452	1.44662	0.1979	N	N
PRDM4	UBXN7	0.198049	-0.325215	0.523264	N	N
PRDM4	UBXN8	0.882795	0.797701	0.0850943	N	N
PRDM4	UCHL1	1.86836	1.90511	0.0367509	N	N
PRDM4	UCHL3	0.906013	0.579137	0.326876	N	N
PRDM4	UCHL5	1.37554	1.05975	0.315796	N	N
PRDM4	UCK1	0.636262	-0.199709	0.835971	N	N
PRDM4	UCK2	1.17812	0.853078	0.325039	N	N
PRDM4	UFC1	1.34332	1.2089	0.134415	N	N
PRDM4	UFD1	1.50197	1.41678	0.0851882	N	N
PRDM4	UFL1	0.331659	0.157254	0.174405	N	N
PRDM4	UFM1	1.30227	1.26548	0.0367916	N	N
PRDM4	UFSP2	0.266377	0.173282	0.0930952	N	N
PRDM4	UGCG	1.26432	0.883406	0.380915	N	N
PRDM4	UGGT1	0.339458	0.507212	0.167753	N	N
PRDM4	UGP2	1.288	1.19005	0.0979499	N	N
PRDM4	UGT8	-2.609	-1.69413	0.914866	N	N
PRDM4	UHMK1	1.6616	1.58129	0.0803034	N	N
PRDM4	UHRF1BP1L	0.72626	0.267772	0.458488	N	N
PRDM4	ULK1	0.85169	0.673288	0.178402	N	N
PRDM4	ULK2	0.185017	-0.49518	0.680197	N	N
PRDM4	ULK3	0.404483	0.178359	0.226124	N	N
PRDM4	UMAD1	1.24403	1.04271	0.20132	N	N
PRDM4	UNC119	1.70264	1.61023	0.0924022	N	N
PRDM4	UNC119B	0.730744	0.467393	0.263351	N	N
PRDM4	UNC13A	1.5885	1.41433	0.174172	N	N
PRDM4	UNC13C	-0.948418	-1.03317	0.0847553	N	N
PRDM4	UNC45A	1.00886	0.897171	0.111689	N	N
PRDM4	UNC50	0.747439	0.631956	0.115482	N	N
PRDM4	UNC5B	-1.74103	-1.50995	0.231088	N	N
PRDM4	UNC5D	-1.64406	-1.69508	0.0510215	N	N
PRDM4	UNC80	1.43165	1.19487	0.23678	N	N
PRDM4	UNG	0.0650672	-0.0504063	0.115473	N	N
PRDM4	UNKL	0.984274	0.420941	0.563333	N	N
PRDM4	UPF1	0.868505	0.291802	0.576703	N	N
PRDM4	UPF2	6.43405	6.14516	0.288883	N	N
PRDM4	UPF3A	0.381509	-0.193313	0.574822	N	N
PRDM4	UPF3B	0.980305	0.839713	0.140592	N	N
PRDM4	UPP1	0.482651	-0.744416	1.22707	N	N
PRDM4	UPRT	0.820657	0.262587	0.558071	N	N
PRDM4	UQCC1	1.6286	1.48822	0.140377	N	N
PRDM4	UQCC2	1.30903	1.12331	0.185711	N	N
PRDM4	UQCC3	1.1185	0.794543	0.323955	N	N
PRDM4	UQCR10	1.4608	1.4188	0.042003	N	N
PRDM4	UQCR11	1.37489	1.45928	0.084385	N	N
PRDM4	UQCRB	1.80285	1.78061	0.0222391	N	N
PRDM4	UQCRC1	1.56729	1.58322	0.0159356	N	N
PRDM4	UQCRC2	1.54637	1.50823	0.0381454	N	N
PRDM4	UQCRFS1	1.41212	1.37284	0.039282	N	N
PRDM4	UQCRH	1.59552	1.55307	0.0424535	N	N
PRDM4	UQCRQ	1.37908	1.3978	0.0187227	N	N
PRDM4	URB1	0.751042	0.594053	0.156988	N	N
PRDM4	URGCP	1.29599	0.659393	0.636596	N	N
PRDM4	URI1	1.26159	1.11333	0.148251	N	N
PRDM4	URM1	0.404434	0.289035	0.115399	N	N
PRDM4	UROD	1.44832	1.32323	0.125093	N	N
PRDM4	UROS	1.59439	1.40842	0.185969	N	N
PRDM4	USB1	0.786565	0.716747	0.0698179	N	N
PRDM4	USE1	0.769273	0.302347	0.466926	N	N
PRDM4	USF2	0.836837	0.418029	0.418808	N	N
PRDM4	USH1C	-2.39055	-1.84324	0.547314	N	N
PRDM4	USO1	1.41336	1.33081	0.0825549	N	N
PRDM4	USP1	6.33391	6.24613	0.0877779	N	N
PRDM4	USP10	7.84235	7.61065	0.231701	N	N
PRDM4	USP11	1.76583	1.78363	0.0177947	N	N
PRDM4	USP12	1.2243	0.756028	0.468268	N	N
PRDM4	USP14	1.65761	1.60645	0.0511554	N	N
PRDM4	USP15	1.05151	1.01127	0.0402389	N	N
PRDM4	USP16	0.621602	0.39047	0.231133	N	N
PRDM4	USP19	0.551217	0.576671	0.0254541	N	N
PRDM4	USP20	1.06651	1.00606	0.0604536	N	N
PRDM4	USP22	8.49178	8.45001	0.041772	N	N
PRDM4	USP24	8.44093	8.32725	0.113686	N	N
PRDM4	USP25	0.893859	0.569867	0.323993	N	N
PRDM4	USP27X	7.68942	7.5527	0.136722	N	N
PRDM4	USP31	0.380204	-0.455529	0.835733	N	N
PRDM4	USP32	7.02873	6.78823	0.240504	N	N
PRDM4	USP33	1.61484	1.41102	0.203821	N	N
PRDM4	USP34	6.63992	6.41455	0.225375	N	N
PRDM4	USP35	0.549118	0.412827	0.13629	N	N
PRDM4	USP36	-0.707242	-1.08697	0.379731	N	N
PRDM4	USP38	7.2574	6.6407	0.616694	N	N
PRDM4	USP39	7.768	7.56787	0.200129	N	N
PRDM4	USP4	0.526977	-0.0577274	0.584705	N	N
PRDM4	USP46	0.705335	0.241985	0.46335	N	N
PRDM4	USP47	1.48909	1.15353	0.335562	N	N
PRDM4	USP48	1.11349	1.04511	0.0683881	N	N
PRDM4	USP5	1.65072	1.64013	0.0105923	N	N
PRDM4	USP53	-1.25544	-1.55024	0.2948	N	N
PRDM4	USP54	-1.19465	-1.08917	0.10548	N	N
PRDM4	USP7	7.67678	7.69994	0.0231526	N	N
PRDM4	USP8	7.37146	7.10247	0.268985	N	N
PRDM4	USP9X	1.60501	1.44989	0.155125	N	N
PRDM4	UST	-1.88259	-1.53269	0.349895	N	N
PRDM4	UTP11	0.740254	0.918214	0.17796	N	N
PRDM4	UTP18	0.556905	0.480908	0.0759979	N	N
PRDM4	UTP23	-0.443548	-0.461369	0.0178209	N	N
PRDM4	UTP3	7.27462	6.93365	0.340979	N	N
PRDM4	UTP4	7.60474	6.99992	0.604817	N	N
PRDM4	UTRN	-2.49434	-1.89045	0.60389	N	N
PRDM4	UXT	0.842555	0.594268	0.248286	N	N
PRDM4	VAC14	1.10218	0.45289	0.649287	N	N
PRDM4	VAMP1	1.61586	1.61623	0.000363407	N	N
PRDM4	VAMP2	1.793	1.78392	0.00907679	N	N
PRDM4	VAMP3	1.01635	0.493568	0.52278	N	N
PRDM4	VAMP4	1.26262	1.04134	0.221289	N	N
PRDM4	VAMP5	-2.3798	-1.58139	0.798411	N	N
PRDM4	VAMP7	1.05338	0.747584	0.305796	N	N
PRDM4	VAPA	7.43089	7.39136	0.0395282	N	N
PRDM4	VAPB	1.78461	1.61446	0.170149	N	N
PRDM4	VARS2	-0.240619	-0.257128	0.0165095	N	N
PRDM4	VAT1	1.78742	1.75268	0.0347395	N	N
PRDM4	VAT1L	1.81627	1.86345	0.0471738	N	N
PRDM4	VAV2	1.11133	0.807375	0.303953	N	N
PRDM4	VBP1	1.40341	1.38174	0.0216665	N	N
PRDM4	VCAM1	-2.99804	-2.48649	0.511554	N	N
PRDM4	VCAN	-2.00998	-1.90739	0.102593	N	N
PRDM4	VCL	1.12007	0.962849	0.157223	N	N
PRDM4	VCP	1.76886	1.71075	0.058111	N	N
PRDM4	VCPIP1	7.92545	7.7267	0.198745	N	N
PRDM4	VDAC1	1.61716	1.67735	0.0601916	N	N
PRDM4	VDAC2	1.63028	1.67126	0.0409757	N	N
PRDM4	VDAC3	1.74156	1.75451	0.0129467	N	N
PRDM4	VEGFA	-1.13183	-1.28998	0.158148	N	N
PRDM4	VEGFB	1.33615	1.31167	0.0244781	N	N
PRDM4	VEZF1	-0.557336	-0.587633	0.0302968	N	N
PRDM4	VEZT	1.28833	0.995598	0.292729	N	N
PRDM4	VGF	-0.192617	0.59519	0.787807	N	N
PRDM4	VGLL4	0.41486	-0.0359638	0.450823	N	N
PRDM4	VIM	-2.3447	-2.25606	0.0886359	N	N
PRDM4	VIRMA	6.09702	6.16666	0.0696386	N	N
PRDM4	VKORC1	0.937791	1.02542	0.0876251	N	N
PRDM4	VKORC1L1	8.24327	8.14706	0.0962156	N	N
PRDM4	VMA21	1.41197	1.32291	0.0890598	N	N
PRDM4	VMP1	1.65429	1.44692	0.207368	N	N
PRDM4	VOPP1	1.34137	1.10366	0.237704	N	N
PRDM4	VPS11	7.53133	7.4597	0.0716268	N	N
PRDM4	VPS13A	0.628481	0.550519	0.0779623	N	N
PRDM4	VPS13C	1.40764	1.0648	0.342835	N	N
PRDM4	VPS13D	5.88637	5.35041	0.535961	N	N
PRDM4	VPS16	1.14215	0.932068	0.210079	N	N
PRDM4	VPS18	1.26754	0.983125	0.284418	N	N
PRDM4	VPS25	0.199336	0.0779592	0.121377	N	N
PRDM4	VPS26A	7.48301	7.3112	0.171808	N	N
PRDM4	VPS26B	1.48558	1.42484	0.0607352	N	N
PRDM4	VPS28	1.49326	1.43426	0.0589961	N	N
PRDM4	VPS29	1.83711	1.80387	0.0332353	N	N
PRDM4	VPS33A	0.716378	0.69414	0.0222374	N	N
PRDM4	VPS35	1.75102	1.80942	0.058404	N	N
PRDM4	VPS35L	1.29411	1.0008	0.293313	N	N
PRDM4	VPS36	0.929328	0.649067	0.280261	N	N
PRDM4	VPS37A	0.624136	0.341791	0.282345	N	N
PRDM4	VPS39	1.3874	1.23894	0.148461	N	N
PRDM4	VPS41	1.62972	1.4148	0.214915	N	N
PRDM4	VPS45	1.13062	0.492188	0.638435	N	N
PRDM4	VPS4A	1.47789	1.41857	0.0593185	N	N
PRDM4	VPS4B	8.99415	8.93068	0.0634638	N	N
PRDM4	VPS50	1.17007	0.868884	0.301185	N	N
PRDM4	VPS51	1.3437	1.12502	0.218681	N	N
PRDM4	VPS52	0.742511	0.377099	0.365412	N	N
PRDM4	VPS53	1.05708	0.684568	0.372513	N	N
PRDM4	VPS72	0.499255	0.336546	0.162709	N	N
PRDM4	VPS8	1.62523	1.42238	0.202849	N	N
PRDM4	VPS9D1	1.03475	0.63843	0.396318	N	N
PRDM4	VRK3	1.08524	0.496081	0.589156	N	N
PRDM4	VSIR	-1.3389	-1.22186	0.117044	N	N
PRDM4	VSNL1	1.31392	1.24444	0.0694731	N	N
PRDM4	VSTM2A	0.749161	0.58962	0.159541	N	N
PRDM4	VSTM2B	-1.0182	-1.44051	0.422312	N	N
PRDM4	VSTM2L	0.577834	0.303157	0.274678	N	N
PRDM4	VSTM5	0.529426	0.995162	0.465736	N	N
PRDM4	VTA1	8.61246	8.62476	0.0122985	N	N
PRDM4	VTI1B	1.24353	1.01355	0.229981	N	N
PRDM4	VWA1	-2.33133	-1.97932	0.352007	N	N
PRDM4	VWA5A	1.60472	1.58454	0.0201858	N	N
PRDM4	VWA8	0.429886	0.337162	0.0927237	N	N
PRDM4	VWC2	1.07049	-0.0204651	1.09095	N	N
PRDM4	VWF	-2.99281	-2.4853	0.50751	N	N
PRDM4	VXN	-0.299742	-0.70495	0.405207	N	N
PRDM4	WAC	1.40782	1.22815	0.179673	N	N
PRDM4	WAPL	5.79887	5.73708	0.0617894	N	N
PRDM4	WASF1	1.88275	1.69931	0.183441	N	N
PRDM4	WASF2	5.28781	5.85982	0.572014	N	N
PRDM4	WASF3	1.10058	1.04809	0.0524852	N	N
PRDM4	WASHC1	1.14723	0.94193	0.205297	N	N
PRDM4	WASHC2A	1.28001	0.974896	0.305112	N	N
PRDM4	WASHC2C	0.708943	0.7101	0.00115695	N	N
PRDM4	WASHC3	1.57098	1.30654	0.264434	N	N
PRDM4	WASHC4	0.86789	0.655699	0.21219	N	N
PRDM4	WASHC5	8.06524	7.6428	0.422433	N	N
PRDM4	WASL	1.47267	1.40418	0.0684845	N	N
PRDM4	WBP1	1.10189	0.834	0.267885	N	N
PRDM4	WBP11	12.4378	12.1809	0.256844	N	N
PRDM4	WBP1L	0.33986	0.100732	0.239128	N	N
PRDM4	WBP2	1.70285	1.70046	0.00238504	N	N
PRDM4	WBP4	1.17145	0.682655	0.488796	N	N
PRDM4	WDFY1	1.08789	0.720206	0.367684	N	N
PRDM4	WDFY2	-0.509403	-0.346019	0.163383	N	N
PRDM4	WDFY3	1.05765	0.326474	0.731179	N	N
PRDM4	WDR1	1.73943	1.60979	0.129641	N	N
PRDM4	WDR11	1.09999	0.941192	0.158803	N	N
PRDM4	WDR12	0.725685	0.544317	0.181368	N	N
PRDM4	WDR13	1.3009	0.837902	0.463002	N	N
PRDM4	WDR17	0.789846	0.717276	0.0725703	N	N
PRDM4	WDR18	0.648384	0.361767	0.286616	N	N
PRDM4	WDR26	1.31987	1.1727	0.147177	N	N
PRDM4	WDR3	8.23431	8.12964	0.104666	N	N
PRDM4	WDR33	0.841158	0.35404	0.487118	N	N
PRDM4	WDR37	1.28652	1.0399	0.246619	N	N
PRDM4	WDR41	0.719235	0.43002	0.289215	N	N
PRDM4	WDR43	-0.125194	-0.364719	0.239526	N	N
PRDM4	WDR44	0.605397	0.513857	0.0915403	N	N
PRDM4	WDR45	1.16697	1.02815	0.138817	N	N
PRDM4	WDR45B	1.22004	0.885357	0.334681	N	N
PRDM4	WDR46	0.47809	0.32782	0.15027	N	N
PRDM4	WDR47	1.5644	1.44288	0.121519	N	N
PRDM4	WDR48	1.16252	0.983469	0.179052	N	N
PRDM4	WDR5	0.606557	0.911807	0.305249	N	N
PRDM4	WDR54	1.55434	1.19081	0.363531	N	N
PRDM4	WDR59	0.287428	-0.276455	0.563883	N	N
PRDM4	WDR6	1.51849	1.10451	0.413979	N	N
PRDM4	WDR61	1.29337	1.17352	0.119852	N	N
PRDM4	WDR7	1.65035	1.55824	0.092105	N	N
PRDM4	WDR70	-0.347788	-0.284689	0.0630999	N	N
PRDM4	WDR74	0.470024	0.335305	0.134719	N	N
PRDM4	WDR77	1.12109	0.889334	0.231758	N	N
PRDM4	WDR82	7.0697	7.12679	0.0570926	N	N
PRDM4	WDR83OS	1.42272	1.36391	0.058805	N	N
PRDM4	WDTC1	0.782805	-0.00578858	0.788593	N	N
PRDM4	WFS1	1.56765	1.48102	0.0866313	N	N
PRDM4	WHRN	1.08651	0.857293	0.229219	N	N
PRDM4	WIPF1	-1.74176	-1.60207	0.139692	N	N
PRDM4	WIPF2	6.97187	6.71841	0.25346	N	N
PRDM4	WIPI2	1.45947	1.40354	0.0559367	N	N
PRDM4	WLS	-1.75702	-1.19778	0.559239	N	N
PRDM4	WNK1	1.51274	1.09461	0.418127	N	N
PRDM4	WNK2	1.45903	1.04513	0.413899	N	N
PRDM4	WNK3	0.257014	-0.29924	0.556254	N	N
PRDM4	WRNIP1	1.17666	1.00072	0.175935	N	N
PRDM4	WSB1	0.746112	0.0975476	0.648564	N	N
PRDM4	WSB2	1.56497	1.48706	0.0779044	N	N
PRDM4	WSCD1	-0.192435	-0.798599	0.606164	N	N
PRDM4	WTAP	0.92634	0.977703	0.051363	N	N
PRDM4	WWC1	-2.0228	-1.61561	0.407186	N	N
PRDM4	WWOX	-0.741332	-0.950337	0.209005	N	N
PRDM4	WWP1	1.16832	1.05905	0.109266	N	N
PRDM4	WWP2	0.646621	0.758667	0.112046	N	N
PRDM4	WWTR1	-2.64175	-2.18498	0.456772	N	N
PRDM4	XAB2	-0.103904	-0.452741	0.348837	N	N
PRDM4	XBP1	0.230003	-0.382516	0.61252	N	N
PRDM4	XIAP	1.07898	0.912968	0.166012	N	N
PRDM4	XK	0.74417	0.805941	0.0617714	N	N
PRDM4	XPA	0.299422	-0.954943	1.25437	N	N
PRDM4	XPC	0.249224	-0.168015	0.417239	N	N
PRDM4	XPNPEP1	0.995609	0.537477	0.458132	N	N
PRDM4	XPO1	1.38637	1.29282	0.0935496	N	N
PRDM4	XPO6	8.87268	8.74527	0.127411	N	N
PRDM4	XPO7	6.80068	6.43127	0.369418	N	N
PRDM4	XPOT	8.26724	8.10891	0.158335	N	N
PRDM4	XPR1	1.09318	0.789161	0.304019	N	N
PRDM4	XRCC5	7.75817	7.72459	0.0335791	N	N
PRDM4	XRCC6	1.92439	1.89592	0.02847	N	N
PRDM4	XRN2	6.60401	6.29389	0.31012	N	N
PRDM4	YAF2	1.4011	0.654253	0.746843	N	N
PRDM4	YAP1	-1.93207	-1.84121	0.0908596	N	N
PRDM4	YBX1	0.583528	-0.240083	0.823611	N	N
PRDM4	YBX3	-2.37103	-1.90364	0.467389	N	N
PRDM4	YDJC	0.821765	0.47055	0.351215	N	N
PRDM4	YEATS2	1.43006	0.834136	0.595921	N	N
PRDM4	YES1	-0.812549	-1.48447	0.671921	N	N
PRDM4	YIF1A	1.01077	0.12349	0.887277	N	N
PRDM4	YIF1B	1.09976	0.829226	0.27053	N	N
PRDM4	YIPF1	7.99219	7.79687	0.195317	N	N
PRDM4	YIPF2	0.887928	0.728463	0.159466	N	N
PRDM4	YIPF3	1.40258	1.26904	0.133542	N	N
PRDM4	YIPF4	1.35606	1.19758	0.158473	N	N
PRDM4	YIPF5	8.92289	8.78618	0.136717	N	N
PRDM4	YIPF6	0.978521	0.880185	0.0983363	N	N
PRDM4	YJEFN3	1.20678	1.18981	0.0169783	N	N
PRDM4	YKT6	1.43318	1.28437	0.148808	N	N
PRDM4	YLPM1	6.54119	6.07534	0.465851	N	N
PRDM4	YME1L1	7.49888	7.2518	0.24708	N	N
PRDM4	YPEL2	1.02585	0.698486	0.327364	N	N
PRDM4	YPEL3	1.79147	1.66471	0.126761	N	N
PRDM4	YPEL4	1.23789	0.964944	0.27295	N	N
PRDM4	YPEL5	1.71548	1.66893	0.0465511	N	N
PRDM4	YRDC	0.424072	0.334901	0.0891714	N	N
PRDM4	YTHDC1	0.450404	0.21353	0.236874	N	N
PRDM4	YTHDF1	0.602247	0.214885	0.387361	N	N
PRDM4	YTHDF2	8.90604	8.94251	0.0364717	N	N
PRDM4	YTHDF3	1.15361	1.01098	0.142625	N	N
PRDM4	YWHAB	9.20838	9.24573	0.0373461	N	N
PRDM4	YWHAE	1.6435	1.58557	0.0579327	N	N
PRDM4	YWHAG	1.70439	1.79465	0.0902633	N	N
PRDM4	YWHAH	1.79975	1.81774	0.0179877	N	N
PRDM4	YWHAQ	1.81523	1.8271	0.0118708	N	N
PRDM4	YWHAZ	9.33671	9.35947	0.0227581	N	N
PRDM4	YY1	8.86919	8.33851	0.530678	N	N
PRDM4	YY1AP1	0.870968	0.582088	0.28888	N	N
PRDM4	ZADH2	-1.35559	-1.31747	0.038119	N	N
PRDM4	ZBED1	0.946762	0.660733	0.286029	N	N
PRDM4	ZBED5	0.502169	0.261449	0.24072	N	N
PRDM4	ZBTB11	0.871012	0.407017	0.463995	N	N
PRDM4	ZBTB16	-1.504	-1.21733	0.286665	N	N
PRDM4	ZBTB18	0.00602371	0.0365603	0.0305366	N	N
PRDM4	ZBTB20	-1.33044	-1.05381	0.276633	N	N
PRDM4	ZBTB33	0.637544	0.644517	0.00697286	N	N
PRDM4	ZBTB38	0.956485	0.533125	0.42336	N	N
PRDM4	ZBTB4	0.749978	0.807643	0.0576651	N	N
PRDM4	ZBTB41	0.970908	0.887211	0.0836974	N	N
PRDM4	ZBTB43	-0.312765	-0.716409	0.403645	N	N
PRDM4	ZBTB44	0.67032	0.571066	0.0992546	N	N
PRDM4	ZBTB47	-1.04569	-0.910373	0.135318	N	N
PRDM4	ZBTB7A	0.404918	0.613133	0.208216	N	N
PRDM4	ZBTB8OS	0.480424	0.246719	0.233706	N	N
PRDM4	ZC2HC1A	1.1789	0.898093	0.280802	N	N
PRDM4	ZC3H13	6.0487	6.09811	0.0494112	N	N
PRDM4	ZC3H14	0.68777	0.506547	0.181223	N	N
PRDM4	ZC3H15	1.50895	1.38884	0.120108	N	N
PRDM4	ZC3H4	-0.563497	-0.373926	0.189571	N	N
PRDM4	ZC3H6	-0.805907	-0.983758	0.177851	N	N
PRDM4	ZC3H7A	0.592219	0.54349	0.0487284	N	N
PRDM4	ZC3H7B	0.472365	0.38967	0.0826951	N	N
PRDM4	ZC3H8	-0.715716	-0.442469	0.273248	N	N
PRDM4	ZC3HAV1	0.569466	0.476041	0.093425	N	N
PRDM4	ZCCHC10	0.328463	-0.200463	0.528926	N	N
PRDM4	ZCCHC12	1.4278	1.24359	0.184202	N	N
PRDM4	ZCCHC17	1.87734	1.75996	0.117373	N	N
PRDM4	ZCCHC24	-1.69319	-1.02153	0.671658	N	N
PRDM4	ZCCHC3	0.727229	0.0317479	0.695481	N	N
PRDM4	ZCRB1	1.06378	1.0134	0.0503814	N	N
PRDM4	ZDBF2	0.838859	0.819873	0.0189857	N	N
PRDM4	ZDHHC13	0.561956	0.638303	0.0763476	N	N
PRDM4	ZDHHC14	0.630652	0.190657	0.439995	N	N
PRDM4	ZDHHC17	1.25468	0.803751	0.450927	N	N
PRDM4	ZDHHC18	1.14652	0.89178	0.254735	N	N
PRDM4	ZDHHC2	0.569222	0.435065	0.134156	N	N
PRDM4	ZDHHC20	1.27296	1.09473	0.178228	N	N
PRDM4	ZDHHC21	1.27504	0.945455	0.329582	N	N
PRDM4	ZDHHC22	0.356131	0.101445	0.254686	N	N
PRDM4	ZDHHC24	1.15271	0.685736	0.466978	N	N
PRDM4	ZDHHC3	0.546187	0.430226	0.11596	N	N
PRDM4	ZDHHC4	1.23597	0.884393	0.351577	N	N
PRDM4	ZDHHC5	6.34605	6.1643	0.181751	N	N
PRDM4	ZDHHC6	11.9807	11.7134	0.267321	N	N
PRDM4	ZDHHC7	1.02988	0.685345	0.34453	N	N
PRDM4	ZDHHC8	0.803507	0.684349	0.119159	N	N
PRDM4	ZDHHC9	-0.207654	-0.374308	0.166654	N	N
PRDM4	ZEB1	1.1463	0.853762	0.292537	N	N
PRDM4	ZEB2	-2.00221	-1.80509	0.197114	N	N
PRDM4	ZER1	1.38896	1.28132	0.107638	N	N
PRDM4	ZFAND1	1.14275	0.708083	0.434668	N	N
PRDM4	ZFAND2A	1.4295	1.18945	0.240055	N	N
PRDM4	ZFAND2B	0.302667	-0.265466	0.568133	N	N
PRDM4	ZFAND3	0.997651	0.886921	0.11073	N	N
PRDM4	ZFAND5	1.6702	1.63745	0.0327474	N	N
PRDM4	ZFAND6	1.37573	1.09788	0.277851	N	N
PRDM4	ZFAS1	1.08502	0.561645	0.523375	N	N
PRDM4	ZFC3H1	0.144576	0.19479	0.0502142	N	N
PRDM4	ZFHX2	0.443527	0.0867782	0.356749	N	N
PRDM4	ZFHX3	0.0575639	-0.490668	0.548232	N	N
PRDM4	ZFHX4	0.209791	-0.592373	0.802164	N	N
PRDM4	ZFP14	-1.0262	-1.30276	0.276567	N	N
PRDM4	ZFP28	0.840731	0.431614	0.409116	N	N
PRDM4	ZFP36	-2.71559	-2.13152	0.584063	N	N
PRDM4	ZFP36L1	-2.41691	-1.52807	0.888839	N	N
PRDM4	ZFP36L2	-2.62691	-2.05751	0.5694	N	N
PRDM4	ZFP90	0.836217	0.515548	0.320669	N	N
PRDM4	ZFP91	7.23088	6.62806	0.602812	N	N
PRDM4	ZFPM1	0.43463	0.124137	0.310493	N	N
PRDM4	ZFR	1.26863	1.21909	0.0495384	N	N
PRDM4	ZFX	-1.25429	-0.985164	0.269127	N	N
PRDM4	ZFYVE1	0.838285	-0.0881697	0.926454	N	N
PRDM4	ZFYVE16	0.214255	0.113346	0.100909	N	N
PRDM4	ZFYVE19	0.987478	0.862839	0.124638	N	N
PRDM4	ZFYVE21	0.20948	-0.823153	1.03263	N	N
PRDM4	ZFYVE27	0.569028	0.444734	0.124294	N	N
PRDM4	ZFYVE9	0.788908	0.0790944	0.709814	N	N
PRDM4	ZHX1	0.570833	0.467139	0.103694	N	N
PRDM4	ZHX3	0.126769	-0.105883	0.232652	N	N
PRDM4	ZKSCAN1	0.88942	0.565958	0.323463	N	N
PRDM4	ZMAT1	-0.977822	-0.852675	0.125147	N	N
PRDM4	ZMAT2	9.99283	9.77486	0.21796	N	N
PRDM4	ZMAT3	1.45638	1.43189	0.0244844	N	N
PRDM4	ZMAT4	1.22655	0.676978	0.549575	N	N
PRDM4	ZMAT5	-0.0442231	-0.884233	0.84001	N	N
PRDM4	ZMIZ1	1.23967	1.1597	0.0799699	N	N
PRDM4	ZMIZ2	1.08908	0.750991	0.338085	N	N
PRDM4	ZMPSTE24	1.27739	1.03979	0.237598	N	N
PRDM4	ZMYM2	1.16469	0.725007	0.439681	N	N
PRDM4	ZMYM3	0.870645	0.202207	0.668438	N	N
PRDM4	ZMYM4	0.818718	0.34084	0.477878	N	N
PRDM4	ZMYND10	-2.00395	-1.95791	0.0460497	N	N
PRDM4	ZMYND11	0.802328	0.558196	0.244131	N	N
PRDM4	ZMYND19	0.400434	0.226583	0.173851	N	N
PRDM4	ZMYND8	1.23246	1.05421	0.178252	N	N
PRDM4	ZNF106	1.02456	0.388332	0.636228	N	N
PRDM4	ZNF146	-0.229572	-0.241176	0.0116039	N	N
PRDM4	ZNF148	0.639153	0.129045	0.510108	N	N
PRDM4	ZNF189	-0.0206041	-0.268851	0.248247	N	N
PRDM4	ZNF195	0.498635	-0.0907909	0.589426	N	N
PRDM4	ZNF207	1.38801	1.06396	0.324051	N	N
PRDM4	ZNF208	0.550029	0.353489	0.196539	N	N
PRDM4	ZNF219	-0.234524	-0.902957	0.668433	N	N
PRDM4	ZNF226	1.2618	1.01244	0.249365	N	N
PRDM4	ZNF24	0.160033	0.0827655	0.077268	N	N
PRDM4	ZNF248	0.203697	-0.296377	0.500075	N	N
PRDM4	ZNF25	1.23347	1.07622	0.157249	N	N
PRDM4	ZNF263	0.728402	0.169173	0.559229	N	N
PRDM4	ZNF275	0.405867	0.150023	0.255845	N	N
PRDM4	ZNF280B	0.315536	-0.0962997	0.411835	N	N
PRDM4	ZNF280D	-0.65802	-1.14214	0.484116	N	N
PRDM4	ZNF281	0.148256	-0.484896	0.633152	N	N
PRDM4	ZNF292	0.0105982	0.0573036	0.0467054	N	N
PRDM4	ZNF3	6.22058	6.38174	0.161167	N	N
PRDM4	ZNF302	0.378647	0.117676	0.26097	N	N
PRDM4	ZNF316	0.105878	-0.302934	0.408812	N	N
PRDM4	ZNF32	1.09209	0.835182	0.25691	N	N
PRDM4	ZNF326	-0.245304	-0.407471	0.162166	N	N
PRDM4	ZNF329	-0.343787	-0.334925	0.00886236	N	N
PRDM4	ZNF330	0.737618	0.358928	0.378689	N	N
PRDM4	ZNF331	0.584073	0.402107	0.181966	N	N
PRDM4	ZNF33A	0.624541	0.354713	0.269829	N	N
PRDM4	ZNF358	1.03901	0.549339	0.489669	N	N
PRDM4	ZNF365	1.0843	0.853575	0.230728	N	N
PRDM4	ZNF37A	0.043505	-0.0303043	0.0738093	N	N
PRDM4	ZNF385A	-1.30924	-0.835164	0.474075	N	N
PRDM4	ZNF385D	-0.974378	-1.1876	0.213224	N	N
PRDM4	ZNF397	0.247359	-0.598827	0.846186	N	N
PRDM4	ZNF410	0.747897	0.331065	0.416831	N	N
PRDM4	ZNF423	-1.3917	-1.65882	0.26712	N	N
PRDM4	ZNF428	1.11795	0.855018	0.26293	N	N
PRDM4	ZNF444	-0.60494	-0.555966	0.0489742	N	N
PRDM4	ZNF451	0.635874	0.689462	0.0535877	N	N
PRDM4	ZNF462	0.0893157	-0.920072	1.00939	N	N
PRDM4	ZNF483	1.59509	1.39511	0.199986	N	N
PRDM4	ZNF488	-2.05869	-2.15305	0.094368	N	N
PRDM4	ZNF493	-0.739839	-1.04539	0.305555	N	N
PRDM4	ZNF512	0.948312	0.795994	0.152318	N	N
PRDM4	ZNF518A	-1.0083	-1.38793	0.379633	N	N
PRDM4	ZNF529	0.568957	-0.232984	0.801941	N	N
PRDM4	ZNF532	-1.30543	-1.11124	0.194191	N	N
PRDM4	ZNF536	-1.92108	-1.63822	0.28286	N	N
PRDM4	ZNF540	0.511284	-0.997253	1.50854	N	N
PRDM4	ZNF580	0.43451	0.19011	0.2444	N	N
PRDM4	ZNF593	0.860043	0.425559	0.434484	N	N
PRDM4	ZNF608	-1.47092	-1.27469	0.196233	N	N
PRDM4	ZNF609	-1.28454	-1.00883	0.275707	N	N
PRDM4	ZNF621	-0.897893	-1.27131	0.373416	N	N
PRDM4	ZNF622	8.53039	8.4031	0.127284	N	N
PRDM4	ZNF623	0.216239	-0.492574	0.708813	N	N
PRDM4	ZNF638	1.00008	0.521292	0.478783	N	N
PRDM4	ZNF639	0.341307	0.0807689	0.260538	N	N
PRDM4	ZNF644	0.350689	-0.0162812	0.36697	N	N
PRDM4	ZNF652	-1.49998	-1.69179	0.191809	N	N
PRDM4	ZNF655	0.97281	0.0835506	0.889259	N	N
PRDM4	ZNF664	0.548994	0.256032	0.292962	N	N
PRDM4	ZNF667	0.692452	0.144409	0.548043	N	N
PRDM4	ZNF703	0.492097	0.407124	0.0849728	N	N
PRDM4	ZNF704	0.541664	0.263572	0.278092	N	N
PRDM4	ZNF706	1.17701	0.750654	0.42636	N	N
PRDM4	ZNF711	0.472903	0.401027	0.0718755	N	N
PRDM4	ZNF720	1.41931	0.972243	0.447062	N	N
PRDM4	ZNF721	0.281552	-0.661165	0.942717	N	N
PRDM4	ZNF770	7.14533	7.22337	0.0780429	N	N
PRDM4	ZNF771	0.523367	0.478153	0.0452138	N	N
PRDM4	ZNF791	-0.195071	-0.625444	0.430373	N	N
PRDM4	ZNF793	-0.509519	-1.06764	0.558122	N	N
PRDM4	ZNF804A	-1.24822	-1.31742	0.0691988	N	N
PRDM4	ZNF821	0.453032	0.171974	0.281058	N	N
PRDM4	ZNF827	0.445484	-0.349789	0.795273	N	N
PRDM4	ZNF83	-0.179114	-0.0781104	0.101003	N	N
PRDM4	ZNF84	0.293412	0.0677446	0.225668	N	N
PRDM4	ZNF853	-1.30948	-0.975724	0.333753	N	N
PRDM4	ZNF91	0.413688	0.281595	0.132093	N	N
PRDM4	ZNFX1	-1.14403	-0.888474	0.255558	N	N
PRDM4	ZNHIT1	1.55932	1.44712	0.112201	N	N
PRDM4	ZNHIT3	1.16968	1.02304	0.146641	N	N
PRDM4	ZNHIT6	0.261022	-0.084348	0.34537	N	N
PRDM4	ZNRD2	0.872666	0.246481	0.626185	N	N
PRDM4	ZNRF1	1.51178	1.33539	0.176385	N	N
PRDM4	ZPR1	8.48349	8.32616	0.157333	N	N
PRDM4	ZRANB1	6.74344	6.37477	0.368675	N	N
PRDM4	ZRANB2	1.19896	1.07273	0.126224	N	N
PRDM4	ZRSR2	-0.954997	-1.03	0.0750032	N	N
PRDM4	ZSCAN18	1.48937	1.34735	0.142024	N	N
PRDM4	ZSWIM6	0.570779	0.506748	0.0640315	N	N
PRDM4	ZSWIM7	1.2766	0.500728	0.775868	N	N
PRDM4	ZSWIM8	0.337527	0.112976	0.224551	N	N
PRDM4	ZSWIM9	0.313748	-0.489962	0.80371	N	N
PRDM4	ZYG11B	1.46164	1.346	0.115646	N	N
PRDM4	ZYX	0.48829	0.403052	0.0852374	N	N
PRDM4	ZZEF1	0.355776	-0.0811284	0.436904	N	N
RFX3	A1BG	1.91012	1.72737	0.182752	N	N
RFX3	A2M	1.36921	1.17082	0.198386	N	N
RFX3	AACS	-0.595413	-0.147775	0.447638	N	N
RFX3	AAGAB	-7.89576	-7.8992	0.00343717	N	N
RFX3	AAK1	-1.22832	-1.10913	0.119193	N	N
RFX3	AAMDC	0.79426	0.374527	0.419734	N	N
RFX3	AAMP	-0.893956	-0.939059	0.0451037	N	N
RFX3	AARSD1	-0.93014	-0.889103	0.0410371	N	N
RFX3	AASDHPPT	-1.3294	-1.28984	0.0395608	N	N
RFX3	AASS	1.97339	1.24352	0.729875	N	N
RFX3	AATF	0.312198	0.421015	0.108817	N	N
RFX3	AATK	-0.747545	-0.539765	0.20778	N	N
RFX3	ABAT	-9.19078	-9.24542	0.0546412	N	N
RFX3	ABCA1	1.82612	1.08082	0.745301	N	N
RFX3	ABCA2	-0.725376	-0.904986	0.17961	N	N
RFX3	ABCA3	-1.22159	-1.17111	0.0504774	N	N
RFX3	ABCA5	-6.48938	-6.43867	0.0507054	N	N
RFX3	ABCA7	-0.244367	-0.00602998	0.238337	N	N
RFX3	ABCA8	1.7987	1.44596	0.352739	N	N
RFX3	ABCB1	2.39815	2.12053	0.277621	N	N
RFX3	ABCB6	-1.11431	-1.05698	0.0573216	N	N
RFX3	ABCB8	-0.448167	-0.313754	0.134413	N	N
RFX3	ABCB9	0.205019	0.296722	0.091703	N	N
RFX3	ABCC5	-1.04937	-0.964556	0.0848144	N	N
RFX3	ABCC8	-0.100018	-0.092237	0.00778079	N	N
RFX3	ABCD1	-0.192421	0.0228479	0.215269	N	N
RFX3	ABCD3	-0.838303	-0.224739	0.613564	N	N
RFX3	ABCD4	0.468165	0.721203	0.253038	N	N
RFX3	ABCE1	-0.880723	-0.691966	0.188757	N	N
RFX3	ABCF1	-0.733187	-0.347949	0.385238	N	N
RFX3	ABCF2	-0.700464	-0.675118	0.0253461	N	N
RFX3	ABCF3	-0.569689	-0.569872	0.000183301	N	N
RFX3	ABCG2	1.6133	1.47434	0.138967	N	N
RFX3	ABHD10	-0.974945	-0.763822	0.211122	N	N
RFX3	ABHD11	0.0948529	0.16939	0.074537	N	N
RFX3	ABHD12	-1.01755	-1.10217	0.0846218	N	N
RFX3	ABHD14A	-1.12535	-0.981169	0.144177	N	N
RFX3	ABHD16A	-0.957371	-0.781397	0.175974	N	N
RFX3	ABHD17A	-0.822773	-0.698099	0.124674	N	N
RFX3	ABHD17C	0.942217	1.20821	0.265993	N	N
RFX3	ABHD2	-0.425038	-0.193219	0.231819	N	N
RFX3	ABHD3	-0.540792	-0.684259	0.143468	N	N
RFX3	ABHD5	1.40559	1.39695	0.00864145	N	N
RFX3	ABHD6	1.10115	1.37545	0.274298	N	N
RFX3	ABHD8	-0.882999	-0.941239	0.0582404	N	N
RFX3	ABI1	-0.924444	-0.543251	0.381193	N	N
RFX3	ABI2	-6.45994	-6.21051	0.249424	N	N
RFX3	ABL1	0.126751	0.666594	0.539843	N	N
RFX3	ABL2	-0.38488	-0.057121	0.327759	N	N
RFX3	ABLIM1	-1.16612	-1.1652	0.000917977	N	N
RFX3	ABLIM2	-0.732736	-0.480658	0.252077	N	N
RFX3	ABLIM3	0.146963	0.583046	0.436082	N	N
RFX3	ABR	-1.23088	-1.08072	0.150161	N	N
RFX3	ABRACL	-0.444004	-0.545061	0.101057	N	N
RFX3	ABRAXAS2	-0.269381	0.0670865	0.336468	N	N
RFX3	ABTB1	0.69617	0.869326	0.173156	N	N
RFX3	AC007106.1	2.09088	2.05105	0.0398294	N	N
RFX3	ACAA1	-0.650819	-0.282476	0.368343	N	N
RFX3	ACAA2	0.0862733	0.217893	0.13162	N	N
RFX3	ACACA	-1.04656	-0.922434	0.124131	N	N
RFX3	ACAD8	-0.203327	0.671847	0.875174	N	N
RFX3	ACAD9	-0.700823	-0.453131	0.247692	N	N
RFX3	ACADM	-0.67886	-0.710446	0.031586	N	N
RFX3	ACADS	0.979947	0.391706	0.58824	N	N
RFX3	ACADSB	-0.164513	-0.241567	0.0770536	N	N
RFX3	ACADVL	-1.13094	-1.17301	0.0420682	N	N
RFX3	ACAP1	0.914091	1.16438	0.250294	N	N
RFX3	ACAP2	-0.362653	-0.33205	0.0306032	N	N
RFX3	ACAP3	-0.289392	0.0275577	0.31695	N	N
RFX3	ACAT1	-0.945616	-0.857109	0.0885069	N	N
RFX3	ACAT2	-1.00733	-0.915429	0.0918976	N	N
RFX3	ACBD3	-0.906932	-0.720155	0.186777	N	N
RFX3	ACBD5	-0.975634	-0.808644	0.166991	N	N
RFX3	ACBD6	0.511873	0.0180516	0.493821	N	N
RFX3	ACBD7	1.65793	1.19905	0.45888	N	N
RFX3	ACD	0.0818358	0.244695	0.162859	N	N
RFX3	ACER3	-1.16259	-0.962545	0.200048	N	N
RFX3	ACHE	-1.52415	-1.49312	0.0310292	N	N
RFX3	ACIN1	-0.50065	-0.409333	0.0913168	N	N
RFX3	ACKR1	1.14126	1.34066	0.199406	N	N
RFX3	ACLY	-1.66303	-1.67923	0.0161975	N	N
RFX3	ACO1	-0.505594	-0.10402	0.401574	N	N
RFX3	ACO2	-1.18576	-1.09525	0.0905071	N	N
RFX3	ACOT13	-0.786423	-0.712914	0.073509	N	N
RFX3	ACOT7	-1.70792	-1.75678	0.0488645	N	N
RFX3	ACOT8	-0.944972	-0.796195	0.148777	N	N
RFX3	ACOT9	-0.266509	-0.177015	0.0894937	N	N
RFX3	ACOX1	-0.772881	-0.483976	0.288904	N	N
RFX3	ACP1	-1.01133	-0.748258	0.263075	N	N
RFX3	ACP2	-0.84296	-0.673844	0.169115	N	N
RFX3	ACSBG1	1.64982	1.11338	0.536436	N	N
RFX3	ACSL1	-0.387849	-0.328157	0.0596922	N	N
RFX3	ACSL3	-1.25124	-1.21685	0.034392	N	N
RFX3	ACSL4	-1.22095	-1.25083	0.0298753	N	N
RFX3	ACSL6	-1.07447	-1.07994	0.00546989	N	N
RFX3	ACSS1	1.94318	1.52526	0.417917	N	N
RFX3	ACSS2	-0.740353	-0.482102	0.258251	N	N
RFX3	ACTA2	1.97364	1.61226	0.36138	N	N
RFX3	ACTB	-1.64567	-1.79053	0.14486	N	N
RFX3	ACTG1	-1.51746	-1.62714	0.109677	N	N
RFX3	ACTL6B	-0.646288	-0.363265	0.283023	N	N
RFX3	ACTN1	-0.388432	-0.177577	0.210855	N	N
RFX3	ACTN2	1.39248	1.46495	0.072478	N	N
RFX3	ACTN4	-0.781609	-0.811665	0.0300564	N	N
RFX3	ACTR10	-1.29141	-1.36908	0.0776729	N	N
RFX3	ACTR1A	-1.17735	-1.1524	0.0249527	N	N
RFX3	ACTR1B	-1.0962	-1.11887	0.0226603	N	N
RFX3	ACTR2	-1.30678	-1.2827	0.0240766	N	N
RFX3	ACTR3	-1.16366	-1.135	0.0286617	N	N
RFX3	ACTR3B	-0.668708	-0.609094	0.0596136	N	N
RFX3	ACTR6	-1.20135	-1.23985	0.0385025	N	N
RFX3	ACVR1B	-0.736053	-0.648089	0.0879639	N	N
RFX3	ACYP1	-0.583429	-0.337488	0.245941	N	N
RFX3	ACYP2	-1.18646	-1.20041	0.0139532	N	N
RFX3	ADA2	1.18001	1.11032	0.0696989	N	N
RFX3	ADAM10	0.0997576	0.181172	0.081414	N	N
RFX3	ADAM11	1.81595	1.53498	0.280964	N	N
RFX3	ADAM15	-0.0118432	0.047824	0.0596672	N	N
RFX3	ADAM17	0.0274689	0.508071	0.480602	N	N
RFX3	ADAM22	-1.0206	-0.818458	0.202138	N	N
RFX3	ADAM23	-1.11617	-1.05969	0.0564756	N	N
RFX3	ADAM9	-0.249623	-0.0961695	0.153454	N	N
RFX3	ADAMTS1	2.19579	2.00988	0.185918	N	N
RFX3	ADAMTS2	-0.0746069	-0.315965	0.241358	N	N
RFX3	ADAMTS4	2.09216	1.72147	0.370694	N	N
RFX3	ADAP1	-0.812874	-0.352498	0.460376	N	N
RFX3	ADAR	-1.54485	-1.49316	0.0516923	N	N
RFX3	ADARB1	-0.817718	-0.489542	0.328176	N	N
RFX3	ADARB2	1.6364	1.68474	0.0483423	N	N
RFX3	ADCK2	-0.531533	-0.407273	0.12426	N	N
RFX3	ADCY1	-0.324949	0.835721	1.16067	N	N
RFX3	ADCY2	-1.19775	-1.16968	0.0280775	N	N
RFX3	ADCY3	-0.729405	-0.706535	0.0228698	N	N
RFX3	ADCY5	-0.739129	-0.563763	0.175366	N	N
RFX3	ADCY6	0.224747	0.251242	0.026495	N	N
RFX3	ADCYAP1R1	-1.04862	-0.882567	0.166052	N	N
RFX3	ADD1	-1.438	-1.3042	0.133792	N	N
RFX3	ADD2	-1.35268	-1.31562	0.0370619	N	N
RFX3	ADD3	-6.26619	-5.9451	0.321087	N	N
RFX3	ADGRA1	-0.735695	-0.474922	0.260773	N	N
RFX3	ADGRA3	1.47676	1.3142	0.162561	N	N
RFX3	ADGRB1	-0.755907	-0.392537	0.36337	N	N
RFX3	ADGRB2	-0.542363	-0.37059	0.171773	N	N
RFX3	ADGRB3	-0.600923	-0.36589	0.235032	N	N
RFX3	ADGRF5	1.77389	1.64458	0.129316	N	N
RFX3	ADGRG1	-6.10618	-6.07589	0.0302919	N	N
RFX3	ADGRL1	-0.854268	-0.695839	0.158429	N	N
RFX3	ADGRL3	-0.83641	-0.77887	0.0575399	N	N
RFX3	ADH5	-1.29944	-1.24943	0.0500104	N	N
RFX3	ADI1	-0.661658	-0.604088	0.05757	N	N
RFX3	ADIPOR1	-0.94645	-0.950139	0.00368892	N	N
RFX3	ADIPOR2	0.0784342	0.744618	0.666184	N	N
RFX3	ADIRF	1.75915	1.27036	0.488792	N	N
RFX3	ADK	-1.08146	-0.794575	0.286882	N	N
RFX3	ADM	0.795028	0.701814	0.0932144	N	N
RFX3	ADNP	-0.479504	-0.479639	0.000135229	N	N
RFX3	ADNP2	0.0261122	0.813701	0.787589	N	N
RFX3	ADO	0.2106	-0.0369322	0.247532	N	N
RFX3	ADORA1	1.25143	0.955111	0.296317	N	N
RFX3	ADPGK	-0.959858	-0.693288	0.26657	N	N
RFX3	ADRA2A	-1.22101	-1.17667	0.0443371	N	N
RFX3	ADRM1	-1.20394	-1.17681	0.0271273	N	N
RFX3	ADSL	-0.551444	-0.195256	0.356189	N	N
RFX3	AEBP1	1.81633	1.50134	0.31499	N	N
RFX3	AEBP2	0.244819	0.71583	0.471011	N	N
RFX3	AFDN	-1.14032	-0.963078	0.177242	N	N
RFX3	AFF1	-0.0590066	0.0142016	0.0732082	N	N
RFX3	AFF2	-0.632844	-0.365719	0.267125	N	N
RFX3	AFF3	-0.422799	0.0792154	0.502014	N	N
RFX3	AFF4	-1.07899	-0.996694	0.082295	N	N
RFX3	AFG3L2	-1.06325	-1.06561	0.00235333	N	N
RFX3	AFMID	0.538451	0.784875	0.246424	N	N
RFX3	AFTPH	-0.469452	-0.25893	0.210521	N	N
RFX3	AGAP1	-0.823237	-0.53791	0.285328	N	N
RFX3	AGAP2	1.23227	0.944124	0.28815	N	N
RFX3	AGAP3	-1.33669	-1.32283	0.0138626	N	N
RFX3	AGFG1	-0.483471	-0.321366	0.162106	N	N
RFX3	AGFG2	0.559351	0.825834	0.266484	N	N
RFX3	AGGF1	-0.640745	-0.418653	0.222093	N	N
RFX3	AGK	-0.520151	-0.509041	0.0111102	N	N
RFX3	AGL	-0.663079	-0.135601	0.527479	N	N
RFX3	AGO1	0.760164	0.880871	0.120707	N	N
RFX3	AGO2	-0.522435	-0.257188	0.265247	N	N
RFX3	AGO3	-0.0515325	-0.0560523	0.00451976	N	N
RFX3	AGPAT1	-1.19958	-1.10948	0.0900964	N	N
RFX3	AGPAT2	-0.0570947	0.882516	0.939611	N	N
RFX3	AGPAT3	-0.402819	-0.433855	0.0310363	N	N
RFX3	AGPAT4	-0.746219	-0.0115938	0.734625	N	N
RFX3	AGPAT5	-0.829419	-0.705188	0.124231	N	N
RFX3	AGPS	-0.710332	-0.506478	0.203854	N	N
RFX3	AGT	1.52602	0.7641	0.76192	N	N
RFX3	AGTPBP1	-8.73962	-8.7205	0.0191142	N	N
RFX3	AGTRAP	0.715382	0.828219	0.112837	N	N
RFX3	AHCTF1	0.380649	0.518752	0.138103	N	N
RFX3	AHCY	-1.13849	-0.958416	0.180078	N	N
RFX3	AHCYL1	-0.280688	-0.506638	0.22595	N	N
RFX3	AHCYL2	-0.527359	-0.480506	0.046853	N	N
RFX3	AHDC1	-0.261472	0.212185	0.473658	N	N
RFX3	AHI1	-8.38108	-8.27152	0.109559	N	N
RFX3	AHNAK	1.67895	1.19129	0.487666	N	N
RFX3	AHNAK2	-1.24948	-1.16441	0.0850706	N	N
RFX3	AHSA1	-1.25436	-1.29966	0.0453044	N	N
RFX3	AIDA	-0.768395	-0.759922	0.00847283	N	N
RFX3	AIF1L	1.71622	1.36188	0.354341	N	N
RFX3	AIFM1	0.465179	0.183507	0.281672	N	N
RFX3	AIFM3	1.6582	1.36453	0.293673	N	N
RFX3	AIG1	-1.03771	-1.02025	0.0174565	N	N
RFX3	AIMP1	-0.386964	-0.53354	0.146577	N	N
RFX3	AIP	-0.708334	-0.43794	0.270394	N	N
RFX3	AJAP1	-6.84417	-6.61861	0.225562	N	N
RFX3	AJM1	0.287852	0.425194	0.137343	N	N
RFX3	AK1	-1.08442	-1.01778	0.0666419	N	N
RFX3	AK2	-0.318582	-0.224444	0.0941381	N	N
RFX3	AK3	-0.836721	-0.827086	0.00963443	N	N
RFX3	AK4	-1.17966	-1.14218	0.0374789	N	N
RFX3	AK5	0.361114	0.805815	0.444701	N	N
RFX3	AK6	-0.206386	-0.246867	0.0404817	N	N
RFX3	AK9	1.06211	0.645736	0.416378	N	N
RFX3	AKAP1	0.455758	0.849403	0.393646	N	N
RFX3	AKAP10	-0.531769	-0.184696	0.347074	N	N
RFX3	AKAP11	-7.27648	-7.26219	0.0142925	N	N
RFX3	AKAP12	-1.43554	-1.49476	0.0592133	N	N
RFX3	AKAP13	-0.679308	-0.302111	0.377197	N	N
RFX3	AKAP6	-7.66505	-7.65737	0.00768183	N	N
RFX3	AKAP7	0.987927	0.89694	0.0909869	N	N
RFX3	AKAP8L	-0.55079	-0.249844	0.300946	N	N
RFX3	AKAP9	-1.0634	-1.00698	0.0564209	N	N
RFX3	AKIP1	0.69601	0.466267	0.229743	N	N
RFX3	AKIRIN1	-1.22443	-1.16929	0.0551386	N	N
RFX3	AKIRIN2	-0.890123	-0.849545	0.0405779	N	N
RFX3	AKR1A1	-0.496995	-0.313546	0.183449	N	N
RFX3	AKR1B1	-1.49479	-1.53626	0.0414666	N	N
RFX3	AKR1C1	-0.684663	-0.744258	0.0595957	N	N
RFX3	AKR1C2	-0.522978	-0.292072	0.230906	N	N
RFX3	AKR7A2	-0.739214	-0.811566	0.0723525	N	N
RFX3	AKT1	-0.463621	-0.50888	0.0452589	N	N
RFX3	AKT1S1	-0.734506	-0.381459	0.353047	N	N
RFX3	AKT2	1.0866	1.00867	0.0779261	N	N
RFX3	AKT3	-7.45334	-7.48885	0.0355046	N	N
RFX3	AKTIP	-1.15363	-1.12143	0.0322032	N	N
RFX3	ALAD	-0.443215	-0.462276	0.0190605	N	N
RFX3	ALAS1	-0.817678	-0.827018	0.00933955	N	N
RFX3	ALCAM	-0.171867	-0.389364	0.217497	N	N
RFX3	ALDH18A1	-0.206665	0.282133	0.488798	N	N
RFX3	ALDH1A1	1.72237	1.52362	0.198741	N	N
RFX3	ALDH1L1	-4.11283	-4.54973	0.436897	N	N
RFX3	ALDH2	-1.19414	-1.21329	0.0191483	N	N
RFX3	ALDH3A2	-0.605219	-0.422827	0.182392	N	N
RFX3	ALDH4A1	-0.495853	-0.317021	0.178831	N	N
RFX3	ALDH5A1	-0.411609	-0.315903	0.0957062	N	N
RFX3	ALDH6A1	0.0372451	-0.162848	0.200093	N	N
RFX3	ALDH7A1	-0.370783	-0.124502	0.24628	N	N
RFX3	ALDH9A1	-0.619754	-0.442345	0.177409	N	N
RFX3	ALDOA	-7.86466	-8.19067	0.326009	N	N
RFX3	ALDOC	-1.30979	-1.47858	0.168793	N	N
RFX3	ALG1	-0.0879774	0.263619	0.351596	N	N
RFX3	ALG14	-0.364047	0.0244258	0.388473	N	N
RFX3	ALG2	-0.44365	-0.0586722	0.384978	N	N
RFX3	ALG5	-0.576166	-0.196934	0.379233	N	N
RFX3	ALG9	-0.101787	0.41871	0.520497	N	N
RFX3	ALK	-0.800687	-0.680026	0.120661	N	N
RFX3	ALKBH5	-1.10849	-1.06767	0.0408285	N	N
RFX3	ALKBH6	-1.10856	-0.85074	0.257817	N	N
RFX3	ALKBH7	-0.999681	-0.929907	0.0697747	N	N
RFX3	ALOX5AP	1.7968	1.40481	0.391991	N	N
RFX3	AMACR	-0.431009	-0.494303	0.0632933	N	N
RFX3	AMD1	-0.904879	-0.908157	0.00327829	N	N
RFX3	AMER2	0.599475	0.311102	0.288372	N	N
RFX3	AMER3	0.228197	0.253825	0.0256279	N	N
RFX3	AMFR	-1.10433	-1.17449	0.0701537	N	N
RFX3	AMIGO1	-0.750464	-0.597649	0.152814	N	N
RFX3	AMIGO2	-1.35799	-1.33079	0.0271942	N	N
RFX3	AMN1	-0.909305	-0.706315	0.202991	N	N
RFX3	AMOT	1.25996	1.03091	0.229043	N	N
RFX3	AMOTL1	-0.536924	0.386958	0.923882	N	N
RFX3	AMOTL2	1.42283	1.2592	0.163626	N	N
RFX3	AMPD2	-1.21564	-1.12307	0.0925696	N	N
RFX3	AMPH	-1.00517	-0.739272	0.265895	N	N
RFX3	AMZ2	-1.3466	-1.39651	0.0499068	N	N
RFX3	ANAPC1	-0.0209635	0.20971	0.230674	N	N
RFX3	ANAPC11	-1.00436	-0.887023	0.117332	N	N
RFX3	ANAPC13	-1.10271	-1.12555	0.0228463	N	N
RFX3	ANAPC15	-0.306164	-0.257169	0.0489948	N	N
RFX3	ANAPC16	-0.314364	-0.0933528	0.221011	N	N
RFX3	ANAPC5	-0.85491	-0.752838	0.102071	N	N
RFX3	ANAPC7	-1.02077	-0.728959	0.291806	N	N
RFX3	ANGEL1	-9.20726	-8.71501	0.492241	N	N
RFX3	ANGPTL4	2.20161	1.70215	0.499462	N	N
RFX3	ANK1	1.04798	0.869422	0.178555	N	N
RFX3	ANK2	-7.23685	-7.32394	0.0870841	N	N
RFX3	ANK3	-1.12275	-0.95576	0.166994	N	N
RFX3	ANKFY1	-0.191818	-0.301053	0.109236	N	N
RFX3	ANKH	-1.26597	-1.24769	0.0182729	N	N
RFX3	ANKHD1	-6.57165	-6.12148	0.450166	N	N
RFX3	ANKIB1	-0.548168	-0.374756	0.173412	N	N
RFX3	ANKLE2	-0.383533	-0.0822	0.301333	N	N
RFX3	ANKMY2	-0.317649	-0.539469	0.221819	N	N
RFX3	ANKRD10	-8.07595	-7.58959	0.48636	N	N
RFX3	ANKRD11	-0.942234	-0.939749	0.00248502	N	N
RFX3	ANKRD12	-1.05333	-1.21656	0.16323	N	N
RFX3	ANKRD13C	-0.159601	0.416484	0.576085	N	N
RFX3	ANKRD13D	-8.20755	-8.11258	0.0949762	N	N
RFX3	ANKRD17	-1.11205	-1.03229	0.0797564	N	N
RFX3	ANKRD26	0.8552	0.878104	0.0229036	N	N
RFX3	ANKRD27	-0.816552	-0.516301	0.300251	N	N
RFX3	ANKRD28	0.109092	0.828752	0.71966	N	N
RFX3	ANKRD34A	-0.365788	-0.490297	0.124509	N	N
RFX3	ANKRD35	0.593424	0.726251	0.132827	N	N
RFX3	ANKRD36	-4.34536	-4.75725	0.411885	N	N
RFX3	ANKRD36C	-7.22062	-7.47785	0.257233	N	N
RFX3	ANKRD39	-0.697194	0.132202	0.829396	N	N
RFX3	ANKRD40	-0.501882	-0.430377	0.0715047	N	N
RFX3	ANKRD42	-0.287853	0.23639	0.524242	N	N
RFX3	ANKRD44	-4.37636	-4.67829	0.301934	N	N
RFX3	ANKRD46	-1.30024	-1.28028	0.0199568	N	N
RFX3	ANKRD50	-0.418774	-0.447775	0.0290012	N	N
RFX3	ANKRD52	-0.916392	-0.468042	0.44835	N	N
RFX3	ANKRD54	-8.1608	-8.22578	0.0649819	N	N
RFX3	ANKRD6	-0.548951	-0.199149	0.349802	N	N
RFX3	ANKRD9	-0.28271	0.188162	0.470872	N	N
RFX3	ANKS1A	-0.821124	-0.834901	0.0137771	N	N
RFX3	ANKS1B	-0.198434	-0.305257	0.106823	N	N
RFX3	ANLN	1.05968	0.999691	0.0599929	N	N
RFX3	ANO10	-0.874211	-0.692564	0.181647	N	N
RFX3	ANO5	-0.351326	0.218329	0.569654	N	N
RFX3	ANO6	-0.311387	-0.510068	0.198681	N	N
RFX3	ANO8	0.429269	0.87467	0.445401	N	N
RFX3	ANOS1	-1.02714	-1.0795	0.0523579	N	N
RFX3	ANP32A	0.157545	0.710392	0.552847	N	N
RFX3	ANP32B	-0.26324	0.12738	0.39062	N	N
RFX3	ANP32E	-0.724311	-0.403447	0.320864	N	N
RFX3	ANTKMT	-0.776438	-0.400283	0.376155	N	N
RFX3	ANTXR1	1.9018	1.3244	0.5774	N	N
RFX3	ANXA1	2.31618	2.03342	0.28276	N	N
RFX3	ANXA11	1.70931	1.54185	0.16746	N	N
RFX3	ANXA2	-1.27679	-1.31142	0.0346283	N	N
RFX3	ANXA5	-0.429224	-0.402401	0.0268222	N	N
RFX3	ANXA6	-1.36573	-1.3734	0.00766179	N	N
RFX3	ANXA7	-1.10189	-1.10855	0.00665976	N	N
RFX3	AOPEP	1.62326	1.59222	0.0310435	N	N
RFX3	AP1AR	-0.813046	-0.623742	0.189304	N	N
RFX3	AP1B1	-1.10686	-0.986218	0.120646	N	N
RFX3	AP1G1	-0.835902	-0.753326	0.0825758	N	N
RFX3	AP1M1	-1.22913	-1.27024	0.0411089	N	N
RFX3	AP1S1	-8.05719	-8.0733	0.0161097	N	N
RFX3	AP1S2	-1.39967	-1.40723	0.00756008	N	N
RFX3	AP2A1	-1.30346	-1.15687	0.146582	N	N
RFX3	AP2A2	-1.28816	-1.26276	0.0253976	N	N
RFX3	AP2B1	-1.36592	-1.20759	0.158336	N	N
RFX3	AP2M1	-1.4562	-1.5355	0.0793076	N	N
RFX3	AP2S1	-8.45889	-8.48461	0.0257174	N	N
RFX3	AP3B1	-0.357153	-0.153991	0.203163	N	N
RFX3	AP3B2	-0.990448	-1.03391	0.0434648	N	N
RFX3	AP3D1	-1.44325	-1.35904	0.084207	N	N
RFX3	AP3M1	-0.527162	-0.785885	0.258723	N	N
RFX3	AP3M2	-0.9875	-0.898672	0.0888276	N	N
RFX3	AP3S1	-1.33939	-1.29313	0.0462585	N	N
RFX3	AP3S2	-1.29962	-1.12963	0.169996	N	N
RFX3	AP4B1	-0.773853	-0.895372	0.121518	N	N
RFX3	AP5M1	-0.821308	-0.645686	0.175622	N	N
RFX3	AP5S1	-0.196166	0.63724	0.833406	N	N
RFX3	AP5Z1	-0.497978	-0.231922	0.266056	N	N
RFX3	APBA1	-1.29632	-1.3061	0.00978468	N	N
RFX3	APBA2	-0.283323	-0.205792	0.0775315	N	N
RFX3	APBB1	-1.43091	-1.49617	0.0652611	N	N
RFX3	APBB2	-0.749285	-0.560499	0.188786	N	N
RFX3	APBB3	-0.836588	-0.810866	0.0257221	N	N
RFX3	APC	-1.2292	-1.28278	0.0535851	N	N
RFX3	APC2	-8.6968	-8.56256	0.134245	N	N
RFX3	APCDD1	0.400771	0.713601	0.312831	N	N
RFX3	APEH	-0.991585	-1.01358	0.0219972	N	N
RFX3	APEX1	-0.985066	-0.907976	0.0770899	N	N
RFX3	APH1A	0.234374	0.4829	0.248525	N	N
RFX3	APH1B	-8.50286	-8.17273	0.330134	N	N
RFX3	API5	-1.00989	-0.833491	0.176403	N	N
RFX3	APIP	-0.140163	0.153322	0.293485	N	N
RFX3	APLN	0.871318	1.11108	0.239763	N	N
RFX3	APLNR	1.65591	1.38508	0.270831	N	N
RFX3	APLP1	-7.57941	-7.69268	0.113264	N	N
RFX3	APLP2	-1.47201	-1.51646	0.044449	N	N
RFX3	APMAP	-1.11998	-1.16553	0.0455497	N	N
RFX3	APOC2	1.95985	1.7121	0.24775	N	N
RFX3	APOD	1.39611	1.17375	0.222351	N	N
RFX3	APOE	0.995955	0.000532912	0.995422	N	N
RFX3	APOL2	-1.16645	-1.10371	0.0627366	N	N
RFX3	APOL6	0.908566	1.08242	0.173853	N	N
RFX3	APOLD1	1.97525	1.53891	0.436333	N	N
RFX3	APOO	-0.917535	-0.659266	0.258269	N	N
RFX3	APOOL	-0.582574	-0.185397	0.397176	N	N
RFX3	APP	-1.48952	-1.56186	0.0723461	N	N
RFX3	APPBP2	-0.80323	-0.223485	0.579746	N	N
RFX3	APPL1	-0.769224	-0.731236	0.0379887	N	N
RFX3	APPL2	1.6943	1.44639	0.247917	N	N
RFX3	APRT	-0.847045	-0.886803	0.0397581	N	N
RFX3	APTX	-0.472078	-0.4103	0.0617781	N	N
RFX3	AQP4	1.30616	0.568086	0.738079	N	N
RFX3	AQR	-0.356587	-0.100946	0.255641	N	N
RFX3	ARAP1	-0.0568135	0.315675	0.372488	N	N
RFX3	ARAP2	1.776	1.42365	0.352349	N	N
RFX3	ARCN1	-1.16827	-1.06242	0.105854	N	N
RFX3	ARF1	-1.36568	-1.37509	0.00941195	N	N
RFX3	ARF3	-1.31422	-1.36284	0.0486194	N	N
RFX3	ARF4	-1.13708	-1.03933	0.0977468	N	N
RFX3	ARF5	-0.69234	-0.633962	0.0583778	N	N
RFX3	ARF6	-0.347394	-0.149819	0.197576	N	N
RFX3	ARFGAP1	-0.536663	-0.560203	0.0235406	N	N
RFX3	ARFGAP2	-0.831055	-0.810005	0.0210503	N	N
RFX3	ARFGAP3	-0.237987	-0.156674	0.0813126	N	N
RFX3	ARFGEF1	-0.613016	-0.465515	0.147502	N	N
RFX3	ARFGEF2	-1.00437	-0.66911	0.335263	N	N
RFX3	ARFGEF3	-1.23869	-1.2704	0.03171	N	N
RFX3	ARFIP1	0.104941	0.365495	0.260554	N	N
RFX3	ARFIP2	-0.611882	0.0389129	0.650795	N	N
RFX3	ARFRP1	-0.537594	-0.191549	0.346045	N	N
RFX3	ARG2	-8.18712	-8.08046	0.106657	N	N
RFX3	ARGLU1	-7.58158	-7.36025	0.221324	N	N
RFX3	ARHGAP1	-0.402163	-0.380948	0.0212145	N	N
RFX3	ARHGAP12	-1.35125	-1.25101	0.100237	N	N
RFX3	ARHGAP21	-0.90066	-0.877617	0.0230429	N	N
RFX3	ARHGAP22	0.167193	-0.0167641	0.183957	N	N
RFX3	ARHGAP23	-0.547885	-0.34014	0.207745	N	N
RFX3	ARHGAP24	-1.06528	-0.724864	0.340412	N	N
RFX3	ARHGAP26	-0.739581	-0.216481	0.5231	N	N
RFX3	ARHGAP32	-6.00731	-5.74163	0.265675	N	N
RFX3	ARHGAP35	-1.36566	-1.36807	0.00240945	N	N
RFX3	ARHGAP36	-1.19928	-1.20746	0.00818727	N	N
RFX3	ARHGAP39	-0.00326676	1.01619	1.01946	N	N
RFX3	ARHGAP44	-0.863428	-0.678424	0.185004	N	N
RFX3	ARHGAP5	-0.941499	-0.854288	0.0872106	N	N
RFX3	ARHGDIA	-1.39464	-1.37295	0.0216955	N	N
RFX3	ARHGDIB	1.7363	1.51797	0.218331	N	N
RFX3	ARHGDIG	-1.21701	-1.26688	0.0498712	N	N
RFX3	ARHGEF10	1.51623	1.00683	0.509399	N	N
RFX3	ARHGEF10L	-5.17438	-4.78836	0.386025	N	N
RFX3	ARHGEF11	-0.308216	0.34777	0.655986	N	N
RFX3	ARHGEF12	-0.8679	-0.889637	0.0217368	N	N
RFX3	ARHGEF17	-1.09336	-1.14	0.0466446	N	N
RFX3	ARHGEF2	1.62011	1.32257	0.297544	N	N
RFX3	ARHGEF25	-0.195664	0.25583	0.451495	N	N
RFX3	ARHGEF26	1.71797	1.08751	0.630459	N	N
RFX3	ARHGEF28	-0.319318	-0.0477015	0.271616	N	N
RFX3	ARHGEF3	-0.0526891	0.327903	0.380592	N	N
RFX3	ARHGEF37	0.0292466	-0.0763295	0.105576	N	N
RFX3	ARHGEF4	-1.08881	-0.881329	0.207481	N	N
RFX3	ARHGEF40	1.07707	0.771043	0.306027	N	N
RFX3	ARHGEF6	1.26068	1.33812	0.0774375	N	N
RFX3	ARHGEF7	-1.35969	-1.19181	0.167874	N	N
RFX3	ARHGEF9	-1.10451	-0.891177	0.213333	N	N
RFX3	ARID1A	-0.577542	0.106114	0.683656	N	N
RFX3	ARID1B	-0.582087	-0.365158	0.216929	N	N
RFX3	ARID4A	-7.00015	-6.81412	0.186036	N	N
RFX3	ARID4B	-5.71498	-5.69058	0.024401	N	N
RFX3	ARID5B	1.95447	1.43287	0.521606	N	N
RFX3	ARIH1	-1.058	-0.825452	0.232552	N	N
RFX3	ARIH2	-0.432685	-0.33597	0.0967149	N	N
RFX3	ARL1	-1.25116	-1.2887	0.0375359	N	N
RFX3	ARL16	-0.545534	-0.273182	0.272352	N	N
RFX3	ARL2	-1.21569	-1.10797	0.107723	N	N
RFX3	ARL2BP	-0.91949	-0.968305	0.0488144	N	N
RFX3	ARL3	-0.971689	-0.92544	0.0462485	N	N
RFX3	ARL4C	-0.923716	-0.705021	0.218695	N	N
RFX3	ARL5A	-0.604452	-0.481411	0.123041	N	N
RFX3	ARL6	-0.108923	0.428846	0.53777	N	N
RFX3	ARL6IP1	-1.40331	-1.46762	0.0643092	N	N
RFX3	ARL6IP4	-1.22924	-1.19448	0.0347558	N	N
RFX3	ARL6IP5	-1.50935	-1.55852	0.0491712	N	N
RFX3	ARL8A	-1.33043	-1.33773	0.00729342	N	N
RFX3	ARL8B	-1.32547	-1.4304	0.104926	N	N
RFX3	ARMC1	-0.561542	-0.152951	0.408591	N	N
RFX3	ARMC10	-1.07404	-0.944133	0.129906	N	N
RFX3	ARMC3	2.07908	1.91303	0.166049	N	N
RFX3	ARMC6	-0.870654	-0.696395	0.174259	N	N
RFX3	ARMC8	-0.80857	-0.71216	0.0964103	N	N
RFX3	ARMCX1	-1.10012	-1.10336	0.00323485	N	N
RFX3	ARMCX2	-1.31257	-1.10471	0.207859	N	N
RFX3	ARMCX3	-1.07085	-1.05505	0.0157978	N	N
RFX3	ARMCX6	-0.520031	-0.355937	0.164094	N	N
RFX3	ARMH3	0.0531058	-0.024772	0.0778778	N	N
RFX3	ARMT1	-0.8574	-0.513259	0.344141	N	N
RFX3	ARNT2	-1.00034	-0.874263	0.126075	N	N
RFX3	ARPC1A	-1.32089	-1.33891	0.0180235	N	N
RFX3	ARPC1B	-1.09283	-0.920128	0.172701	N	N
RFX3	ARPC2	-1.10466	-1.05603	0.0486312	N	N
RFX3	ARPC3	-0.976352	-1.09653	0.120174	N	N
RFX3	ARPC4	-1.29717	-1.29011	0.00705917	N	N
RFX3	ARPC5	-1.20069	-1.17861	0.022085	N	N
RFX3	ARPC5L	-1.20596	-1.20888	0.00291102	N	N
RFX3	ARPIN	0.148847	0.776007	0.627161	N	N
RFX3	ARPP19	-1.3723	-1.42427	0.0519733	N	N
RFX3	ARPP21	1.29944	1.36691	0.067472	N	N
RFX3	ARRB1	-1.05407	-1.01194	0.0421296	N	N
RFX3	ARRB2	-0.649052	-0.149437	0.499616	N	N
RFX3	ARRDC2	1.51931	1.83671	0.317402	N	N
RFX3	ARRDC3	-0.178418	0.106307	0.284725	N	N
RFX3	ARSA	0.612183	0.453256	0.158928	N	N
RFX3	ARV1	-0.610577	-0.682382	0.0718053	N	N
RFX3	ARVCF	-0.768111	-0.500869	0.267242	N	N
RFX3	AS3MT	-0.0736382	0.0322703	0.105908	N	N
RFX3	ASAH1	-1.19976	-1.30658	0.106828	N	N
RFX3	ASAP1	-1.03748	-0.985657	0.0518267	N	N
RFX3	ASAP2	-1.07207	-0.779578	0.292494	N	N
RFX3	ASB1	-0.719357	-0.548784	0.170573	N	N
RFX3	ASB13	0.191109	0.0361494	0.15496	N	N
RFX3	ASB3	-9.36418	-9.10702	0.257165	N	N
RFX3	ASB6	-0.640061	-0.360413	0.279648	N	N
RFX3	ASB8	-0.782581	-0.666178	0.116403	N	N
RFX3	ASCC1	-0.0945062	-0.0189146	0.0755916	N	N
RFX3	ASCC3	-0.11248	0.209805	0.322286	N	N
RFX3	ASCL1	0.990997	0.873486	0.117511	N	N
RFX3	ASF1A	-0.59891	-0.568584	0.030326	N	N
RFX3	ASH1L	-0.335442	-0.0505728	0.284869	N	N
RFX3	ASH2L	-0.894717	-0.678657	0.21606	N	N
RFX3	ASIC1	0.0876049	0.189589	0.101985	N	N
RFX3	ASIC2	-0.0836323	0.270925	0.354557	N	N
RFX3	ASL	-0.587666	-0.450728	0.136938	N	N
RFX3	ASMTL	-0.865265	-0.679817	0.185449	N	N
RFX3	ASNSD1	-0.745894	-0.497034	0.24886	N	N
RFX3	ASPA	1.69419	1.65401	0.0401757	N	N
RFX3	ASPDH	-8.67527	-8.44931	0.225951	N	N
RFX3	ASPH	-1.41729	-1.30012	0.117171	N	N
RFX3	ASPHD1	-0.602518	-0.491317	0.111201	N	N
RFX3	ASPHD2	-0.456177	-0.18501	0.271167	N	N
RFX3	ASPSCR1	-0.655201	-0.261571	0.393629	N	N
RFX3	ASRGL1	-1.01749	-0.911579	0.105909	N	N
RFX3	ASS1	-0.992221	-1.00737	0.0151528	N	N
RFX3	ASTN1	-0.295145	-0.199265	0.0958803	N	N
RFX3	ASTN2	1.00652	0.589316	0.417199	N	N
RFX3	ASXL1	-5.77009	-5.88901	0.118918	N	N
RFX3	ASXL2	0.304129	0.0653559	0.238774	N	N
RFX3	ATAD1	-1.35361	-1.14598	0.207622	N	N
RFX3	ATAT1	-11.9958	-11.6189	0.376868	N	N
RFX3	ATCAY	-1.06821	-1.07834	0.0101241	N	N
RFX3	ATE1	-0.941911	-0.375779	0.566133	N	N
RFX3	ATF2	-7.62201	-7.34542	0.276593	N	N
RFX3	ATF3	1.02144	1.06759	0.0461423	N	N
RFX3	ATF4	-1.00382	-0.783227	0.220591	N	N
RFX3	ATF5	-0.606512	0.151398	0.75791	N	N
RFX3	ATF6	-0.611725	0.0910825	0.702808	N	N
RFX3	ATF7IP	0.771793	0.923595	0.151802	N	N
RFX3	ATG101	-0.00627355	0.18934	0.195614	N	N
RFX3	ATG12	-1.10282	-0.851282	0.251541	N	N
RFX3	ATG13	-0.969259	-0.886664	0.0825946	N	N
RFX3	ATG16L1	-0.150095	0.34402	0.494116	N	N
RFX3	ATG2A	-0.757522	-0.269117	0.488406	N	N
RFX3	ATG2B	-7.96679	-7.75287	0.213926	N	N
RFX3	ATG3	-0.491917	-0.214713	0.277204	N	N
RFX3	ATG4B	-1.12759	-0.916831	0.210758	N	N
RFX3	ATG4C	0.815981	0.666881	0.1491	N	N
RFX3	ATG5	-0.710856	-0.367782	0.343074	N	N
RFX3	ATG7	-0.509069	0.013453	0.522522	N	N
RFX3	ATG9A	-0.767957	-0.467157	0.3008	N	N
RFX3	ATIC	-0.457949	-0.614709	0.15676	N	N
RFX3	ATL1	-1.41397	-1.45148	0.0375091	N	N
RFX3	ATL2	-0.596786	-0.0681108	0.528675	N	N
RFX3	ATL3	-0.692399	-0.498601	0.193797	N	N
RFX3	ATM	-0.261837	0.102066	0.363903	N	N
RFX3	ATMIN	-1.28963	-1.23552	0.0541155	N	N
RFX3	ATN1	-0.611141	-0.170742	0.440398	N	N
RFX3	ATOX1	-0.87344	-0.952433	0.0789929	N	N
RFX3	ATP11A	-5.03897	-4.37772	0.661249	N	N
RFX3	ATP13A1	0.0165222	0.671348	0.654826	N	N
RFX3	ATP13A2	-1.45946	-1.52068	0.061218	N	N
RFX3	ATP13A3	-0.4523	-0.0419397	0.410361	N	N
RFX3	ATP13A4	2.0412	1.46138	0.579821	N	N
RFX3	ATP1A1	-1.31335	-1.33611	0.0227611	N	N
RFX3	ATP1A2	0.875568	-0.15253	1.0281	N	N
RFX3	ATP1A3	-1.3341	-1.4157	0.0816066	N	N
RFX3	ATP1B1	-1.77573	-1.84526	0.0695316	N	N
RFX3	ATP1B3	-1.15712	-1.21491	0.0577827	N	N
RFX3	ATP2A2	-1.62479	-1.63872	0.0139245	N	N
RFX3	ATP2B1	-1.01851	-0.696143	0.322365	N	N
RFX3	ATP2B2	-0.682378	-0.377599	0.304779	N	N
RFX3	ATP2B3	-0.467559	-0.161536	0.306023	N	N
RFX3	ATP2B4	-7.3904	-7.19334	0.197062	N	N
RFX3	ATP2C1	-1.57833	-1.49328	0.0850496	N	N
RFX3	ATP5F1A	-1.50956	-1.63701	0.127455	N	N
RFX3	ATP5F1B	-1.19374	-1.35982	0.166083	N	N
RFX3	ATP5F1C	-1.08898	-1.17078	0.0817969	N	N
RFX3	ATP5F1D	-1.32837	-1.39869	0.0703183	N	N
RFX3	ATP5F1E	-1.06777	-1.25243	0.18466	N	N
RFX3	ATP5IF1	-1.0247	-1.20664	0.18194	N	N
RFX3	ATP5MC1	-1.08452	-1.16381	0.0792857	N	N
RFX3	ATP5MC2	-0.953341	-1.01791	0.0645653	N	N
RFX3	ATP5MC3	-1.19518	-1.34106	0.145882	N	N
RFX3	ATP5MD	-1.06005	-1.29514	0.235084	N	N
RFX3	ATP5ME	-1.26946	-1.38087	0.111403	N	N
RFX3	ATP5MF	-1.17346	-1.23535	0.0618912	N	N
RFX3	ATP5MG	-1.08379	-1.2435	0.159709	N	N
RFX3	ATP5MPL	-1.27315	-1.39167	0.118513	N	N
RFX3	ATP5PB	-0.982144	-1.08352	0.101379	N	N
RFX3	ATP5PD	-0.90173	-0.882163	0.0195676	N	N
RFX3	ATP5PF	-1.29754	-1.42079	0.123243	N	N
RFX3	ATP5PO	-1.26156	-1.34267	0.0811119	N	N
RFX3	ATP6AP1	-1.01417	-1.09458	0.0804124	N	N
RFX3	ATP6AP2	-1.25668	-1.28061	0.0239288	N	N
RFX3	ATP6V0A1	-1.41599	-1.42275	0.00676226	N	N
RFX3	ATP6V0B	-1.44229	-1.47051	0.0282158	N	N
RFX3	ATP6V0C	-1.2419	-1.32443	0.0825297	N	N
RFX3	ATP6V0D1	-1.38477	-1.40756	0.0227831	N	N
RFX3	ATP6V0E1	-1.38471	-1.37145	0.01326	N	N
RFX3	ATP6V0E2	-1.32265	-1.37342	0.0507684	N	N
RFX3	ATP6V1A	-1.36739	-1.45198	0.0845938	N	N
RFX3	ATP6V1B2	-1.44838	-1.49746	0.04908	N	N
RFX3	ATP6V1C1	-1.44929	-1.47266	0.0233665	N	N
RFX3	ATP6V1D	-1.17251	-1.25485	0.082339	N	N
RFX3	ATP6V1E1	-1.157	-1.25244	0.0954404	N	N
RFX3	ATP6V1F	-1.13183	-1.24501	0.11318	N	N
RFX3	ATP6V1G1	-1.39619	-1.39361	0.0025712	N	N
RFX3	ATP6V1G2	-1.08495	-1.12339	0.0384376	N	N
RFX3	ATP6V1H	-1.24027	-1.28234	0.0420727	N	N
RFX3	ATP7A	-1.26292	-1.15518	0.107735	N	N
RFX3	ATP8A1	-7.70139	-7.60662	0.0947736	N	N
RFX3	ATP8A2	-1.00258	-0.870854	0.131731	N	N
RFX3	ATP9A	-1.33797	-1.36727	0.0293086	N	N
RFX3	ATP9B	1.04454	0.963779	0.0807616	N	N
RFX3	ATPAF1	-1.18112	-0.987482	0.193634	N	N
RFX3	ATPSCKMT	-0.680087	-0.252831	0.427257	N	N
RFX3	ATR	-0.0233042	-0.199654	0.17635	N	N
RFX3	ATRAID	-0.303214	-0.283516	0.0196983	N	N
RFX3	ATRN	-0.946322	-0.709685	0.236637	N	N
RFX3	ATRNL1	-0.453863	0.0378644	0.491728	N	N
RFX3	ATRX	-1.17586	-1.19505	0.0191949	N	N
RFX3	ATXN1	0.52852	0.543617	0.0150966	N	N
RFX3	ATXN10	-1.41004	-1.53398	0.123938	N	N
RFX3	ATXN2	-0.899937	-0.723028	0.176909	N	N
RFX3	ATXN2L	-0.632356	-0.194589	0.437767	N	N
RFX3	ATXN3	-9.2768	-9.30375	0.0269469	N	N
RFX3	ATXN7L3	-0.876909	-0.608384	0.268524	N	N
RFX3	ATXN7L3B	-1.3877	-1.3553	0.0323982	N	N
RFX3	AUH	-1.07923	-0.887702	0.191523	N	N
RFX3	AUP1	-0.916872	-0.723843	0.19303	N	N
RFX3	AURKAIP1	-1.22813	-1.1548	0.0733343	N	N
RFX3	AUTS2	0.589493	0.509786	0.0797064	N	N
RFX3	AVEN	-0.27664	-0.348192	0.0715512	N	N
RFX3	AVL9	-1.06349	-0.783033	0.280456	N	N
RFX3	AVPI1	0.0897446	0.46747	0.377725	N	N
RFX3	AZI2	-1.11238	-0.95455	0.157834	N	N
RFX3	AZIN1	-1.30003	-1.30341	0.00337644	N	N
RFX3	AZIN2	-0.184873	0.200986	0.385859	N	N
RFX3	B2M	0.414067	0.144095	0.269972	N	N
RFX3	B3GALNT1	-1.09715	-1.10331	0.00616752	N	N
RFX3	B3GALT2	1.3196	0.719128	0.600476	N	N
RFX3	B3GALT6	-0.679013	-0.422152	0.256861	N	N
RFX3	B3GAT1	1.15404	0.885141	0.268902	N	N
RFX3	B3GAT2	-0.400448	-0.104874	0.295574	N	N
RFX3	B3GAT3	-1.14898	-1.07538	0.0736011	N	N
RFX3	B3GNT2	-0.91964	-0.442799	0.476842	N	N
RFX3	B4GALNT1	-1.20761	-0.974341	0.233273	N	N
RFX3	B4GALNT4	0.122453	0.240369	0.117917	N	N
RFX3	B4GALT2	-0.869695	-0.768328	0.101366	N	N
RFX3	B4GALT3	-0.407324	0.0680993	0.475423	N	N
RFX3	B4GALT5	-0.717805	-0.65778	0.0600257	N	N
RFX3	B4GALT6	-0.764383	-0.72574	0.0386426	N	N
RFX3	B4GALT7	-0.684575	-0.765986	0.0814109	N	N
RFX3	B4GAT1	-1.3788	-1.47009	0.0912906	N	N
RFX3	B9D1	0.264135	0.29523	0.0310943	N	N
RFX3	BAALC	-0.472263	-0.744425	0.272162	N	N
RFX3	BABAM1	-1.39946	-1.32168	0.0777767	N	N
RFX3	BABAM2	-0.704399	-0.57481	0.129589	N	N
RFX3	BACE1	-1.11025	-0.877806	0.232448	N	N
RFX3	BAD	-1.34292	-1.30574	0.0371841	N	N
RFX3	BAG1	-1.2248	-1.18198	0.0428175	N	N
RFX3	BAG2	-0.38506	0.448141	0.833201	N	N
RFX3	BAG3	-0.761552	-0.821038	0.059486	N	N
RFX3	BAG4	-0.911803	-0.426996	0.484807	N	N
RFX3	BAG5	0.151814	0.0276694	0.124145	N	N
RFX3	BAG6	-0.725771	-0.632603	0.0931684	N	N
RFX3	BAIAP2	-0.599995	-0.498961	0.101033	N	N
RFX3	BAIAP3	-1.35501	-1.43766	0.0826455	N	N
RFX3	BANF1	-0.72375	-0.61265	0.1111	N	N
RFX3	BAP1	-0.216466	0.299325	0.515792	N	N
RFX3	BASP1	-1.48664	-1.56912	0.0824765	N	N
RFX3	BAZ1A	1.96115	1.62263	0.338522	N	N
RFX3	BAZ1B	-0.467922	-0.300854	0.167068	N	N
RFX3	BAZ2A	-0.416021	-0.0831642	0.332856	N	N
RFX3	BAZ2B	-6.39447	-6.01836	0.376108	N	N
RFX3	BBIP1	-11.8374	-10.9326	0.904771	N	N
RFX3	BBOX1	1.82813	1.44034	0.387791	N	N
RFX3	BBS1	1.19885	0.812246	0.386605	N	N
RFX3	BBS2	-0.176427	-0.272093	0.0956659	N	N
RFX3	BBS4	-0.685827	-0.140766	0.545061	N	N
RFX3	BBS7	-1.03879	-0.817351	0.221436	N	N
RFX3	BBX	-0.645186	-0.353356	0.29183	N	N
RFX3	BCAN	0.728802	0.563541	0.16526	N	N
RFX3	BCAP29	-1.08526	-0.877218	0.208039	N	N
RFX3	BCAP31	-1.45325	-1.43112	0.0221352	N	N
RFX3	BCAR1	-0.871977	-0.714462	0.157515	N	N
RFX3	BCAS1	1.7046	1.03796	0.666645	N	N
RFX3	BCAS2	-1.07365	-1.13931	0.0656619	N	N
RFX3	BCAS3	0.29592	0.110055	0.185865	N	N
RFX3	BCAS4	0.0807083	0.168266	0.0875581	N	N
RFX3	BCAT1	-1.64152	-1.57095	0.0705698	N	N
RFX3	BCCIP	-0.176538	-0.146756	0.0297826	N	N
RFX3	BCKDHA	-0.51425	-0.429083	0.0851672	N	N
RFX3	BCKDHB	-0.421742	-0.167514	0.254228	N	N
RFX3	BCKDK	-0.828049	-0.614261	0.213789	N	N
RFX3	BCL2	1.00173	1.29499	0.293261	N	N
RFX3	BCL2L1	-0.523801	-0.167308	0.356493	N	N
RFX3	BCL2L13	-1.09614	-0.684998	0.411147	N	N
RFX3	BCL2L2	-1.18868	-1.25629	0.0676124	N	N
RFX3	BCL6	1.56173	1.63798	0.0762523	N	N
RFX3	BCL7B	-0.719038	-0.420238	0.2988	N	N
RFX3	BCL7C	-0.771538	-0.658203	0.113335	N	N
RFX3	BCLAF1	-7.36496	-7.34582	0.0191391	N	N
RFX3	BCR	-0.779642	-0.659633	0.12001	N	N
RFX3	BCS1L	-0.70113	-0.283667	0.417463	N	N
RFX3	BDH1	-0.512404	-0.00394922	0.508455	N	N
RFX3	BDH2	1.62027	1.25837	0.3619	N	N
RFX3	BDP1	-0.139181	0.0186814	0.157862	N	N
RFX3	BECN1	-0.805549	-0.765211	0.0403383	N	N
RFX3	BEGAIN	-0.612791	-0.402735	0.210056	N	N
RFX3	BEND6	-0.552856	-0.365427	0.187429	N	N
RFX3	BEND7	-0.418293	0.332443	0.750736	N	N
RFX3	BEST1	1.56227	1.33246	0.229811	N	N
RFX3	BEX1	-1.29226	-1.4039	0.111641	N	N
RFX3	BEX2	-1.37175	-1.41851	0.0467618	N	N
RFX3	BEX3	-1.26122	-1.46203	0.200807	N	N
RFX3	BEX4	-1.47509	-1.59345	0.118363	N	N
RFX3	BEX5	-1.34068	-1.41284	0.0721627	N	N
RFX3	BFAR	-0.441124	-0.1236	0.317524	N	N
RFX3	BGN	2.04137	1.83471	0.206667	N	N
RFX3	BHLHE40	1.21671	0.969516	0.247197	N	N
RFX3	BHLHE41	0.700201	0.201233	0.498968	N	N
RFX3	BICD1	-0.750421	-0.689048	0.0613723	N	N
RFX3	BICD2	-0.496498	0.00834405	0.504843	N	N
RFX3	BIN1	-1.18903	-1.17165	0.0173778	N	N
RFX3	BIRC2	-0.80691	-0.361737	0.445173	N	N
RFX3	BIRC6	-0.398104	-0.318477	0.0796275	N	N
RFX3	BLCAP	-1.44187	-1.43296	0.00891547	N	N
RFX3	BLOC1S1	-1.07224	-1.12357	0.0513282	N	N
RFX3	BLOC1S2	-1.16693	-1.09417	0.0727585	N	N
RFX3	BLOC1S6	-1.29239	-1.17433	0.118063	N	N
RFX3	BLVRA	-0.848752	-0.804836	0.0439166	N	N
RFX3	BLVRB	-0.81429	-0.831616	0.0173256	N	N
RFX3	BMERB1	-1.21622	-1.21513	0.00109114	N	N
RFX3	BMI1	-0.307807	-0.356592	0.0487849	N	N
RFX3	BMP2K	-0.209881	0.503218	0.713099	N	N
RFX3	BMP7	1.24498	1.20946	0.0355144	N	N
RFX3	BMPR1B	1.96878	1.46589	0.502883	N	N
RFX3	BMPR2	-1.22427	-1.20086	0.023405	N	N
RFX3	BMS1	-0.799937	-0.654989	0.144948	N	N
RFX3	BMT2	0.678891	0.490987	0.187904	N	N
RFX3	BNIP2	0.602541	0.940595	0.338055	N	N
RFX3	BNIP3	-1.31702	-1.43382	0.116791	N	N
RFX3	BNIP3L	-1.1924	-1.1508	0.0416024	N	N
RFX3	BOD1	-0.641532	-0.285751	0.355781	N	N
RFX3	BOD1L1	-0.68541	-0.678556	0.00685313	N	N
RFX3	BOK	-0.718961	-0.602292	0.116669	N	N
RFX3	BOLA3	-0.677579	-0.71351	0.0359312	N	N
RFX3	BOP1	-0.248037	-0.0238329	0.224204	N	N
RFX3	BORCS6	-0.29186	0.00753077	0.29939	N	N
RFX3	BORCS7	-0.994676	-0.80837	0.186306	N	N
RFX3	BORCS8	-0.784576	-0.770736	0.0138406	N	N
RFX3	BPGM	-0.424634	-0.473046	0.0484121	N	N
RFX3	BPHL	-0.461509	-0.492986	0.0314777	N	N
RFX3	BPTF	-6.35725	-6.15276	0.204485	N	N
RFX3	BRAF	-6.98846	-6.80245	0.186012	N	N
RFX3	BRAP	-0.611043	-0.089734	0.521309	N	N
RFX3	BRAT1	0.338498	0.358068	0.0195705	N	N
RFX3	BRCC3	-0.43165	-0.169317	0.262332	N	N
RFX3	BRD2	-7.42799	-7.32688	0.101106	N	N
RFX3	BRD3	0.68825	0.636253	0.0519967	N	N
RFX3	BRD3OS	-0.478236	-0.450508	0.0277274	N	N
RFX3	BRD4	-0.780421	-0.683952	0.0964688	N	N
RFX3	BRD7	-0.448428	-0.161353	0.287074	N	N
RFX3	BRD8	-0.567948	-0.41637	0.151578	N	N
RFX3	BRD9	0.634102	0.825587	0.191485	N	N
RFX3	BRF1	-0.833341	-0.625624	0.207717	N	N
RFX3	BRF2	-0.662298	-0.116403	0.545895	N	N
RFX3	BRI3	-0.958336	-1.0246	0.0662626	N	N
RFX3	BRI3BP	-0.137881	0.242455	0.380336	N	N
RFX3	BRINP1	-1.00344	-0.825639	0.177804	N	N
RFX3	BRINP3	1.12857	0.997605	0.130967	N	N
RFX3	BRK1	-1.13397	-1.06407	0.0699053	N	N
RFX3	BRMS1	-0.000212828	0.460967	0.46118	N	N
RFX3	BRMS1L	-0.371424	-0.225681	0.145743	N	N
RFX3	BROX	-0.452021	-0.415553	0.0364682	N	N
RFX3	BRSK1	-0.813108	-0.767148	0.0459599	N	N
RFX3	BRSK2	-5.82155	-5.94787	0.126318	N	N
RFX3	BRWD1	-6.65054	-6.67668	0.0261403	N	N
RFX3	BSCL2	-1.3421	-1.43857	0.0964666	N	N
RFX3	BSDC1	-0.605295	-0.353055	0.252241	N	N
RFX3	BSG	-1.19936	-1.21856	0.0192057	N	N
RFX3	BSN	-1.24436	-1.20095	0.043403	N	N
RFX3	BST2	1.5991	1.77932	0.180222	N	N
RFX3	BTBD1	-0.573092	-0.151003	0.422089	N	N
RFX3	BTBD10	-1.10207	-0.904049	0.198023	N	N
RFX3	BTBD11	1.43648	1.15308	0.283401	N	N
RFX3	BTBD2	-0.955767	-0.778649	0.177118	N	N
RFX3	BTBD3	-6.47046	-6.56676	0.0962991	N	N
RFX3	BTBD6	-0.96187	-0.503048	0.458822	N	N
RFX3	BTBD7	1.08058	0.627871	0.452705	N	N
RFX3	BTBD8	-0.519615	-0.651406	0.131792	N	N
RFX3	BTBD9	-0.469448	-0.415226	0.0542221	N	N
RFX3	BTF3	-1.05153	-1.15272	0.101186	N	N
RFX3	BTF3L4	-0.998513	-0.965076	0.0334367	N	N
RFX3	BTG1	-0.351557	-0.140979	0.210578	N	N
RFX3	BTG2	1.89629	1.60659	0.289702	N	N
RFX3	BTN2A1	-1.01358	-0.548286	0.465295	N	N
RFX3	BTRC	-1.06333	-0.900883	0.162448	N	N
RFX3	BUB3	-1.25559	-1.23786	0.0177311	N	N
RFX3	BUD23	-0.919711	-0.785321	0.13439	N	N
RFX3	BUD31	-0.671985	-0.801069	0.129084	N	N
RFX3	BZW1	-1.38223	-1.34376	0.0384747	N	N
RFX3	C10orf88	-0.530714	-0.197843	0.332871	N	N
RFX3	C11orf1	-0.120856	0.243073	0.363929	N	N
RFX3	C11orf49	-12.2695	-12.2879	0.0183749	N	N
RFX3	C11orf58	-1.16929	-1.10315	0.0661442	N	N
RFX3	C11orf68	-0.712619	-0.677975	0.0346447	N	N
RFX3	C11orf87	-1.13918	-1.0493	0.0898745	N	N
RFX3	C11orf96	1.32059	1.32534	0.00475806	N	N
RFX3	C12orf29	-0.384986	-0.211861	0.173126	N	N
RFX3	C12orf43	0.252931	0.644241	0.39131	N	N
RFX3	C12orf45	-0.701777	-0.408115	0.293662	N	N
RFX3	C12orf57	-0.959426	-0.898975	0.0604507	N	N
RFX3	C12orf65	0.452862	0.419935	0.0329269	N	N
RFX3	C12orf73	-0.392865	-0.274236	0.118629	N	N
RFX3	C12orf76	-9.92226	-9.74635	0.175907	N	N
RFX3	C14orf119	-0.731325	-0.840977	0.109651	N	N
RFX3	C14orf132	-1.32958	-1.27915	0.0504257	N	N
RFX3	C15orf40	-0.141593	-0.0510967	0.0904963	N	N
RFX3	C15orf61	-0.455383	-0.0166109	0.438772	N	N
RFX3	C16orf70	-0.0954252	0.378894	0.474319	N	N
RFX3	C16orf72	-0.566611	-0.390274	0.176337	N	N
RFX3	C17orf49	-0.922862	-0.837351	0.0855116	N	N
RFX3	C17orf75	-0.262521	0.0211238	0.283645	N	N
RFX3	C18orf25	-8.15336	-8.01198	0.141384	N	N
RFX3	C18orf32	-1.15097	-1.14861	0.0023556	N	N
RFX3	C19orf12	-0.868314	-0.897815	0.0295014	N	N
RFX3	C19orf25	-0.698982	-0.496676	0.202306	N	N
RFX3	C19orf53	-1.08894	-0.981541	0.107395	N	N
RFX3	C1D	-0.476653	-0.750654	0.274002	N	N
RFX3	C1GALT1	-0.0524042	0.210225	0.262629	N	N
RFX3	C1GALT1C1	-0.637581	-0.468173	0.169408	N	N
RFX3	C1orf122	-1.24053	-1.24824	0.00770748	N	N
RFX3	C1orf194	1.72182	1.44348	0.27834	N	N
RFX3	C1orf198	1.42798	1.40627	0.0217083	N	N
RFX3	C1orf21	-0.896666	-0.503477	0.393188	N	N
RFX3	C1orf216	-0.932726	-0.805398	0.127329	N	N
RFX3	C1orf35	0.729658	0.731668	0.00201039	N	N
RFX3	C1orf43	-1.15574	-1.08406	0.0716771	N	N
RFX3	C1orf50	-0.505241	-0.367328	0.137913	N	N
RFX3	C1orf52	-0.931224	-0.640332	0.290892	N	N
RFX3	C1QA	1.7643	1.4501	0.314201	N	N
RFX3	C1QB	1.54133	1.30054	0.240788	N	N
RFX3	C1QBP	-1.054	-0.996024	0.057979	N	N
RFX3	C1QC	1.66779	1.3259	0.341889	N	N
RFX3	C1QL1	-0.274849	0.240271	0.51512	N	N
RFX3	C1QTNF1	1.7733	1.32205	0.451248	N	N
RFX3	C1R	1.92957	1.77893	0.150644	N	N
RFX3	C1S	-0.749755	-0.656898	0.0928576	N	N
RFX3	C20orf194	-0.922961	-0.858042	0.0649185	N	N
RFX3	C20orf27	-1.37477	-1.31781	0.0569638	N	N
RFX3	C21orf91	0.994849	0.852206	0.142644	N	N
RFX3	C22orf39	-0.724139	-0.290511	0.433628	N	N
RFX3	C22orf42	-0.445154	-0.504265	0.0591116	N	N
RFX3	C2CD2	0.0130085	0.365517	0.352508	N	N
RFX3	C2CD2L	-0.66409	-0.508005	0.156085	N	N
RFX3	C2CD4C	-0.214994	0.270158	0.485152	N	N
RFX3	C2CD5	-0.386713	-0.408422	0.0217091	N	N
RFX3	C2orf49	0.852393	0.999835	0.147442	N	N
RFX3	C2orf69	-0.515677	-0.460036	0.0556407	N	N
RFX3	C2orf72	0.604078	0.66144	0.0573619	N	N
RFX3	C2orf74	-0.978455	-0.936791	0.0416648	N	N
RFX3	C2orf80	-0.268271	0.262112	0.530382	N	N
RFX3	C2orf88	1.40786	1.24329	0.164578	N	N
RFX3	C3	1.33993	0.77093	0.568995	N	N
RFX3	C3orf14	-0.858509	-0.897936	0.0394269	N	N
RFX3	C3orf18	-0.442889	-0.00909794	0.433791	N	N
RFX3	C3orf70	1.39433	1.1245	0.269824	N	N
RFX3	C4orf3	-1.18336	-1.16548	0.0178834	N	N
RFX3	C4orf48	-1.27319	-1.37148	0.0982941	N	N
RFX3	C5orf15	-0.887873	-0.820212	0.0676607	N	N
RFX3	C5orf22	-0.402891	0.003639	0.40653	N	N
RFX3	C5orf24	-0.562692	-0.281996	0.280696	N	N
RFX3	C5orf38	2.12987	1.96024	0.16963	N	N
RFX3	C5orf49	-0.550835	-0.186569	0.364266	N	N
RFX3	C5orf51	-0.163752	0.0473095	0.211062	N	N
RFX3	C5orf63	1.88889	1.7115	0.177388	N	N
RFX3	C6orf120	-0.239434	-0.258096	0.0186624	N	N
RFX3	C6orf136	-0.870845	-0.709992	0.160853	N	N
RFX3	C6orf141	0.149273	0.676825	0.527552	N	N
RFX3	C6orf62	-1.1024	-1.07783	0.0245656	N	N
RFX3	C6orf89	-1.07435	-0.930229	0.144125	N	N
RFX3	C7orf50	-6.8866	-6.47497	0.411634	N	N
RFX3	C8orf33	-0.719446	-0.650273	0.069173	N	N
RFX3	C9orf116	0.450662	0.599243	0.148581	N	N
RFX3	C9orf16	-1.18379	-1.30287	0.119076	N	N
RFX3	C9orf24	1.95088	1.54475	0.406133	N	N
RFX3	C9orf72	-1.06015	-0.951295	0.108854	N	N
RFX3	C9orf78	-1.06451	-0.858431	0.206083	N	N
RFX3	CA10	1.52869	1.05969	0.468997	N	N
RFX3	CA11	0.928625	0.773031	0.155594	N	N
RFX3	CA14	1.73602	1.5438	0.192216	N	N
RFX3	CA2	1.83088	1.3041	0.526783	N	N
RFX3	CA8	-0.636947	-0.271583	0.365364	N	N
RFX3	CAB39	-1.29814	-1.18185	0.116294	N	N
RFX3	CAB39L	-0.624642	-0.533349	0.091293	N	N
RFX3	CABIN1	-0.365768	-0.118295	0.247473	N	N
RFX3	CABLES1	1.21055	0.777006	0.433546	N	N
RFX3	CABP1	-0.804397	-0.553762	0.250635	N	N
RFX3	CACHD1	-0.697972	-0.480651	0.217321	N	N
RFX3	CACNA1A	-0.624905	-0.49727	0.127635	N	N
RFX3	CACNA1B	-1.01097	-0.984183	0.0267909	N	N
RFX3	CACNA1C	-0.261029	-0.050862	0.210167	N	N
RFX3	CACNA1E	-0.34271	-0.187267	0.155443	N	N
RFX3	CACNA2D1	0.591821	0.53419	0.0576311	N	N
RFX3	CACNA2D2	-0.819129	-0.711653	0.107476	N	N
RFX3	CACNA2D3	-1.07295	-0.949064	0.123886	N	N
RFX3	CACNB1	-1.0914	-0.957025	0.134374	N	N
RFX3	CACNB2	-0.507401	0.228015	0.735416	N	N
RFX3	CACNB3	-0.737424	-0.315009	0.422415	N	N
RFX3	CACNB4	-0.321304	-0.164366	0.156938	N	N
RFX3	CACNG2	0.919627	0.778875	0.140752	N	N
RFX3	CACNG3	-0.80474	-0.49208	0.31266	N	N
RFX3	CACNG4	-0.00352159	0.380002	0.383523	N	N
RFX3	CACNG7	1.76759	1.50365	0.263934	N	N
RFX3	CACNG8	1.87166	1.76491	0.106751	N	N
RFX3	CACUL1	-1.18772	-0.84795	0.339773	N	N
RFX3	CACYBP	-1.23685	-1.31233	0.0754808	N	N
RFX3	CADM1	-1.21611	-1.20032	0.0157959	N	N
RFX3	CADM2	-1.10118	-1.2744	0.173216	N	N
RFX3	CADM3	-1.18903	-1.2364	0.0473651	N	N
RFX3	CADM4	0.383797	-0.153946	0.537742	N	N
RFX3	CADPS	-1.46755	-1.44575	0.0218004	N	N
RFX3	CADPS2	0.877234	1.01601	0.138773	N	N
RFX3	CALB1	1.39346	0.867704	0.525753	N	N
RFX3	CALB2	-0.593267	-1.03527	0.442	N	N
RFX3	CALCOCO1	-0.577157	-0.344793	0.232364	N	N
RFX3	CALCOCO2	0.226051	0.69604	0.469989	N	N
RFX3	CALD1	0.849304	1.13166	0.282355	N	N
RFX3	CALM1	-1.59879	-1.69513	0.0963436	N	N
RFX3	CALM2	-1.52374	-1.63662	0.11288	N	N
RFX3	CALM3	-1.46175	-1.56528	0.103522	N	N
RFX3	CALN1	1.24456	0.831898	0.412665	N	N
RFX3	CALR	-1.54206	-1.4099	0.132164	N	N
RFX3	CALU	-0.613484	-0.200294	0.41319	N	N
RFX3	CALY	-8.38418	-8.49667	0.112492	N	N
RFX3	CAMK1	-0.712306	-0.462642	0.249664	N	N
RFX3	CAMK1D	0.675885	0.890942	0.215057	N	N
RFX3	CAMK1G	-0.963002	-1.04844	0.085436	N	N
RFX3	CAMK2A	-7.03265	-6.85579	0.17686	N	N
RFX3	CAMK2B	-1.28005	-1.30424	0.0241872	N	N
RFX3	CAMK2D	-0.646303	-0.414408	0.231895	N	N
RFX3	CAMK2G	-1.34256	-1.32279	0.0197612	N	N
RFX3	CAMK2N1	-1.4484	-1.47379	0.0253943	N	N
RFX3	CAMK2N2	-1.05865	-1.10553	0.0468798	N	N
RFX3	CAMK4	2.03259	1.53642	0.496169	N	N
RFX3	CAMKK1	-0.795512	-0.775235	0.0202776	N	N
RFX3	CAMKK2	0.68957	1.08472	0.395152	N	N
RFX3	CAMKV	-1.01747	-0.853794	0.163681	N	N
RFX3	CAMLG	-1.38293	-1.39745	0.0145165	N	N
RFX3	CAMSAP1	-0.637913	-0.532568	0.105345	N	N
RFX3	CAMSAP2	-1.21523	-1.19793	0.0173045	N	N
RFX3	CAMSAP3	-0.238157	-0.193827	0.04433	N	N
RFX3	CAMTA1	-1.17117	-1.00884	0.162333	N	N
RFX3	CAMTA2	-0.576114	-0.345272	0.230843	N	N
RFX3	CAND1	-1.42964	-1.43074	0.0011031	N	N
RFX3	CANT1	-0.407974	0.126794	0.534768	N	N
RFX3	CANX	-1.44078	-1.56199	0.121212	N	N
RFX3	CAP1	-1.27261	-1.2834	0.010789	N	N
RFX3	CAP2	-1.1544	-0.998767	0.155638	N	N
RFX3	CAPG	1.64548	1.53507	0.110411	N	N
RFX3	CAPN1	-1.04879	-0.787417	0.261375	N	N
RFX3	CAPN2	-0.619999	0.347481	0.96748	N	N
RFX3	CAPN3	1.32461	1.13643	0.188179	N	N
RFX3	CAPN5	-0.0314941	0.106553	0.138048	N	N
RFX3	CAPNS1	-1.44186	-1.50791	0.0660509	N	N
RFX3	CAPRIN1	-1.17332	-1.0493	0.124014	N	N
RFX3	CAPRIN2	-8.98899	-8.94162	0.0473706	N	N
RFX3	CAPS	1.86979	1.61066	0.259121	N	N
RFX3	CAPSL	2.23541	1.99354	0.241872	N	N
RFX3	CAPZA1	-1.2754	-1.18792	0.087483	N	N
RFX3	CAPZA2	-1.38735	-1.4423	0.0549548	N	N
RFX3	CAPZB	-1.23857	-1.22752	0.0110511	N	N
RFX3	CARD19	-0.44327	-0.205302	0.237968	N	N
RFX3	CARHSP1	0.0675717	0.16711	0.0995382	N	N
RFX3	CARM1	-0.270822	0.0321452	0.302968	N	N
RFX3	CARMIL2	-0.77565	-0.211544	0.564106	N	N
RFX3	CARMIL3	0.0374964	0.550399	0.512902	N	N
RFX3	CARNS1	1.77355	1.46225	0.311295	N	N
RFX3	CARS2	-0.416724	0.287514	0.704238	N	N
RFX3	CARTPT	0.616694	-0.0315661	0.64826	N	N
RFX3	CASC15	1.6015	1.35896	0.242538	N	N
RFX3	CASC3	-1.01632	-0.849835	0.16649	N	N
RFX3	CASD1	-7.68062	-7.68025	0.000372319	N	N
RFX3	CASK	-0.905894	-0.853099	0.0527949	N	N
RFX3	CASKIN1	-0.787035	-0.738261	0.0487736	N	N
RFX3	CASKIN2	1.60289	1.18251	0.420377	N	N
RFX3	CASP8AP2	0.545811	0.953865	0.408054	N	N
RFX3	CAST	-6.58223	-6.48038	0.101852	N	N
RFX3	CASTOR3	-0.638522	-0.629913	0.00860942	N	N
RFX3	CAV2	2.31128	1.82776	0.483516	N	N
RFX3	CAVIN1	1.74535	1.51196	0.233398	N	N
RFX3	CAVIN2	1.76861	1.73519	0.0334232	N	N
RFX3	CBARP	-0.235466	-0.169182	0.066284	N	N
RFX3	CBFA2T2	-0.0720659	0.261303	0.333369	N	N
RFX3	CBFB	-0.235298	0.369689	0.604987	N	N
RFX3	CBL	-0.638326	-0.554762	0.0835633	N	N
RFX3	CBLN1	1.62963	1.10475	0.524884	N	N
RFX3	CBLN2	1.77138	1.59911	0.172275	N	N
RFX3	CBLN4	-0.239998	-0.0845953	0.155402	N	N
RFX3	CBR1	-0.868266	-0.960766	0.0925004	N	N
RFX3	CBR4	-0.695416	-0.890813	0.195397	N	N
RFX3	CBWD2	0.0987199	0.0132317	0.0854881	N	N
RFX3	CBX1	-0.74041	-0.507609	0.232801	N	N
RFX3	CBX3	-1.43573	-1.31581	0.119915	N	N
RFX3	CBX4	-0.296406	-0.326939	0.0305329	N	N
RFX3	CBX5	-8.11368	-8.24161	0.127934	N	N
RFX3	CBX6	-0.539582	-0.702189	0.162606	N	N
RFX3	CBX7	-0.773942	-0.512662	0.26128	N	N
RFX3	CC2D1A	-0.494521	-0.518828	0.0243073	N	N
RFX3	CC2D1B	-0.106103	0.0347644	0.140868	N	N
RFX3	CCAR1	-0.729992	-0.435126	0.294866	N	N
RFX3	CCAR2	-0.684522	-0.480903	0.203619	N	N
RFX3	CCDC106	-0.707976	-0.246437	0.461539	N	N
RFX3	CCDC107	-0.27833	-0.219486	0.0588438	N	N
RFX3	CCDC112	0.131479	0.841266	0.709787	N	N
RFX3	CCDC113	0.707153	0.680897	0.0262564	N	N
RFX3	CCDC115	-0.528387	-0.62999	0.101603	N	N
RFX3	CCDC12	-0.62906	0.243191	0.872251	N	N
RFX3	CCDC124	-0.943656	-0.824204	0.119451	N	N
RFX3	CCDC127	-0.548389	-0.823847	0.275458	N	N
RFX3	CCDC136	-0.998921	-0.827646	0.171275	N	N
RFX3	CCDC137	0.22392	0.38657	0.16265	N	N
RFX3	CCDC144A	1.97118	1.24084	0.730339	N	N
RFX3	CCDC146	1.526	1.58551	0.0595072	N	N
RFX3	CCDC152	1.80989	1.46681	0.343076	N	N
RFX3	CCDC167	-0.34945	-0.0683512	0.281099	N	N
RFX3	CCDC170	2.02395	1.60828	0.415672	N	N
RFX3	CCDC173	-9.16698	-9.65065	0.483676	N	N
RFX3	CCDC181	-11.0696	-11.0158	0.053798	N	N
RFX3	CCDC184	-8.52536	-8.57328	0.0479238	N	N
RFX3	CCDC186	-7.32824	-7.21358	0.114651	N	N
RFX3	CCDC189	-1.1339	-1.20099	0.0670878	N	N
RFX3	CCDC24	0.168169	0.191	0.0228308	N	N
RFX3	CCDC25	-0.867028	-0.585464	0.281564	N	N
RFX3	CCDC28A	-1.11773	-0.988242	0.129487	N	N
RFX3	CCDC30	-5.17857	-4.90601	0.27256	N	N
RFX3	CCDC34	-7.86157	-7.87194	0.0103729	N	N
RFX3	CCDC43	0.853274	1.11525	0.261972	N	N
RFX3	CCDC47	-0.899778	-0.775712	0.124066	N	N
RFX3	CCDC50	-6.83486	-6.55622	0.27864	N	N
RFX3	CCDC59	-0.296241	0.839497	1.13574	N	N
RFX3	CCDC6	-1.02134	-0.977538	0.0438058	N	N
RFX3	CCDC66	-7.22399	-6.89139	0.332602	N	N
RFX3	CCDC7	1.41391	1.38802	0.0258959	N	N
RFX3	CCDC80	1.80463	1.1277	0.676927	N	N
RFX3	CCDC82	-7.67927	-7.1104	0.568869	N	N
RFX3	CCDC85A	1.40087	1.49082	0.0899539	N	N
RFX3	CCDC85B	-1.40102	-1.39809	0.00293	N	N
RFX3	CCDC85C	1.59044	1.46629	0.124155	N	N
RFX3	CCDC86	-0.058978	0.0268618	0.0858398	N	N
RFX3	CCDC88A	-0.596155	-0.534798	0.0613566	N	N
RFX3	CCDC90B	-0.625487	-0.660657	0.0351704	N	N
RFX3	CCDC91	-0.889935	-0.584771	0.305164	N	N
RFX3	CCDC92	-1.42595	-1.39079	0.035158	N	N
RFX3	CCHCR1	-0.656339	-0.30731	0.34903	N	N
RFX3	CCK	1.33561	0.863433	0.472175	N	N
RFX3	CCL2	2.40309	2.15895	0.244142	N	N
RFX3	CCM2	-1.33021	-1.1947	0.13551	N	N
RFX3	CCN1	2.35021	2.05331	0.296896	N	N
RFX3	CCN2	1.49579	1.47341	0.0223781	N	N
RFX3	CCNB1IP1	-0.123866	0.216084	0.33995	N	N
RFX3	CCNC	-0.928945	-0.531759	0.397186	N	N
RFX3	CCND1	1.85698	1.74422	0.112754	N	N
RFX3	CCND2	1.90584	1.34767	0.558168	N	N
RFX3	CCND3	-1.14565	-1.02789	0.117755	N	N
RFX3	CCNDBP1	-1.13184	-1.0614	0.0704333	N	N
RFX3	CCNE2	2.11979	1.8457	0.274097	N	N
RFX3	CCNG1	-0.532425	-0.403985	0.128441	N	N
RFX3	CCNH	-0.531582	-0.561317	0.0297353	N	N
RFX3	CCNI	-0.975225	-0.87588	0.0993454	N	N
RFX3	CCNK	-0.380736	-0.0818121	0.298924	N	N
RFX3	CCNL1	0.598173	0.789181	0.191008	N	N
RFX3	CCNL2	-0.609139	-0.245571	0.363568	N	N
RFX3	CCNQ	-0.888351	-0.742524	0.145827	N	N
RFX3	CCNT1	-0.381501	-0.340347	0.041154	N	N
RFX3	CCNT2	-7.01636	-6.56523	0.451136	N	N
RFX3	CCNY	-1.15059	-1.05072	0.0998716	N	N
RFX3	CCP110	-6.59479	-6.27927	0.315523	N	N
RFX3	CCPG1	-1.16118	-1.08106	0.0801199	N	N
RFX3	CCR10	-0.860866	-0.949741	0.088875	N	N
RFX3	CCS	-0.124878	-0.238673	0.113795	N	N
RFX3	CCSAP	-0.193378	0.0605488	0.253927	N	N
RFX3	CCSER2	-1.17222	-1.10424	0.0679844	N	N
RFX3	CCT2	-1.33447	-1.37315	0.0386798	N	N
RFX3	CCT3	-1.11806	-1.12717	0.00910314	N	N
RFX3	CCT4	-1.23984	-1.32928	0.0894412	N	N
RFX3	CCT5	-1.2601	-1.22926	0.0308352	N	N
RFX3	CCT6A	-1.33794	-1.30627	0.0316718	N	N
RFX3	CCT7	-1.07556	-1.15985	0.0842947	N	N
RFX3	CCT8	-1.21439	-1.22681	0.0124146	N	N
RFX3	CCZ1	-0.417747	-0.162962	0.254785	N	N
RFX3	CD14	1.83832	1.36666	0.471657	N	N
RFX3	CD151	-1.13364	-1.16691	0.0332662	N	N
RFX3	CD164	-1.26663	-1.18283	0.0838011	N	N
RFX3	CD200	-1.14275	-1.21268	0.0699331	N	N
RFX3	CD24	1.71404	1.65481	0.059236	N	N
RFX3	CD2BP2	-0.985279	-0.662472	0.322806	N	N
RFX3	CD320	-1.26321	-1.158	0.105213	N	N
RFX3	CD34	1.47711	1.78024	0.303133	N	N
RFX3	CD36	2.14696	1.60797	0.538986	N	N
RFX3	CD44	1.53807	1.41163	0.126433	N	N
RFX3	CD46	-1.04415	-0.950894	0.0932548	N	N
RFX3	CD47	-1.2778	-1.2808	0.00300317	N	N
RFX3	CD55	-1.17696	-1.08681	0.0901433	N	N
RFX3	CD59	-1.2938	-1.36641	0.072603	N	N
RFX3	CD63	-1.51477	-1.5853	0.0705258	N	N
RFX3	CD74	1.5546	0.980041	0.574559	N	N
RFX3	CD81	-1.17644	-1.28766	0.111218	N	N
RFX3	CD82	1.51463	0.9505	0.564128	N	N
RFX3	CD83	-0.446461	-0.211827	0.234635	N	N
RFX3	CD9	1.35662	0.604879	0.751744	N	N
RFX3	CD99	0.883867	0.653261	0.230606	N	N
RFX3	CD99L2	-1.23549	-1.23393	0.00155764	N	N
RFX3	CDADC1	0.278027	0.0609083	0.217119	N	N
RFX3	CDC123	-0.625611	-0.580832	0.0447798	N	N
RFX3	CDC14B	1.58669	1.35138	0.235317	N	N
RFX3	CDC16	-1.19984	-1.1242	0.075646	N	N
RFX3	CDC23	-0.364827	-0.137332	0.227495	N	N
RFX3	CDC25B	0.441893	0.734451	0.292558	N	N
RFX3	CDC26	0.297995	0.875284	0.577289	N	N
RFX3	CDC27	-1.28599	-1.22312	0.0628616	N	N
RFX3	CDC34	-0.931809	-0.837749	0.0940601	N	N
RFX3	CDC37	-1.35795	-1.38322	0.0252737	N	N
RFX3	CDC37L1	-1.09159	-0.677978	0.413615	N	N
RFX3	CDC40	0.0825218	0.227675	0.145154	N	N
RFX3	CDC42	-1.25864	-1.31474	0.0561064	N	N
RFX3	CDC42BPA	-1.02076	-0.927194	0.0935613	N	N
RFX3	CDC42BPB	-0.543286	-0.356648	0.186638	N	N
RFX3	CDC42EP1	1.6974	1.15156	0.545843	N	N
RFX3	CDC42EP2	0.573886	0.844648	0.270762	N	N
RFX3	CDC42EP4	1.61907	1.12274	0.496323	N	N
RFX3	CDC42SE1	-0.159418	0.371313	0.530731	N	N
RFX3	CDC42SE2	-0.824148	-0.866438	0.0422896	N	N
RFX3	CDC5L	-0.414751	-0.254051	0.1607	N	N
RFX3	CDC73	-0.40737	-0.329153	0.0782171	N	N
RFX3	CDH10	-0.571865	-0.386458	0.185407	N	N
RFX3	CDH11	-0.198273	0.685203	0.883476	N	N
RFX3	CDH13	1.45572	1.0717	0.384022	N	N
RFX3	CDH18	-1.03568	-0.976644	0.0590405	N	N
RFX3	CDH2	-0.639122	-0.139526	0.499596	N	N
RFX3	CDH20	2.00599	1.30339	0.702601	N	N
RFX3	CDH22	-7.66083	-7.48493	0.175896	N	N
RFX3	CDH4	2.02024	1.36445	0.65579	N	N
RFX3	CDH6	-0.503209	-0.00603795	0.497171	N	N
RFX3	CDH8	-0.658271	-0.535344	0.122927	N	N
RFX3	CDHR1	-0.836842	-0.591893	0.244949	N	N
RFX3	CDIP1	-1.15468	-1.21155	0.0568714	N	N
RFX3	CDIPT	-1.12088	-1.13763	0.0167472	N	N
RFX3	CDK10	-0.337596	0.205516	0.543112	N	N
RFX3	CDK11B	1.18294	1.16427	0.0186729	N	N
RFX3	CDK13	-0.233707	0.356769	0.590476	N	N
RFX3	CDK14	-1.20533	-1.14611	0.0592216	N	N
RFX3	CDK16	-0.850753	-0.690349	0.160403	N	N
RFX3	CDK17	-0.931141	-0.662883	0.268258	N	N
RFX3	CDK18	1.92897	1.39781	0.531154	N	N
RFX3	CDK19	1.70267	1.36145	0.34122	N	N
RFX3	CDK2AP1	-0.965328	-1.01289	0.0475642	N	N
RFX3	CDK2AP2	-8.2689	-8.09534	0.173559	N	N
RFX3	CDK4	-7.02362	-6.75949	0.264127	N	N
RFX3	CDK5	-1.22694	-1.12677	0.10017	N	N
RFX3	CDK5R1	-1.22151	-1.29422	0.0727171	N	N
RFX3	CDK5R2	-0.960725	-0.816455	0.14427	N	N
RFX3	CDK5RAP2	-0.519973	-0.224896	0.295077	N	N
RFX3	CDK5RAP3	-0.681848	-0.393329	0.288519	N	N
RFX3	CDK6	1.90273	1.72645	0.176275	N	N
RFX3	CDK7	-0.239435	-0.251066	0.0116315	N	N
RFX3	CDK9	-0.420567	-0.277726	0.142841	N	N
RFX3	CDKL2	-0.330957	-0.275785	0.0551727	N	N
RFX3	CDKL5	-0.224771	0.58963	0.814401	N	N
RFX3	CDKN1A	1.10028	1.20714	0.106865	N	N
RFX3	CDKN1B	-0.856833	-0.769637	0.0871958	N	N
RFX3	CDKN1C	1.77166	1.34344	0.428215	N	N
RFX3	CDKN2AIPNL	-0.607613	-0.60494	0.00267326	N	N
RFX3	CDKN2D	-1.51607	-1.52732	0.0112577	N	N
RFX3	CDO1	-0.772159	-0.676345	0.0958143	N	N
RFX3	CDR2L	0.326116	0.766969	0.440853	N	N
RFX3	CDS1	0.215446	-0.15345	0.368896	N	N
RFX3	CDS2	-1.58878	-1.65271	0.0639268	N	N
RFX3	CDV3	-0.827748	-0.611643	0.216105	N	N
RFX3	CEBPB	1.15492	1.12662	0.0282927	N	N
RFX3	CEBPD	1.90426	1.73448	0.16978	N	N
RFX3	CEBPG	-0.183437	0.574462	0.757899	N	N
RFX3	CEBPZ	-0.36995	-0.177757	0.192193	N	N
RFX3	CEBPZOS	-0.476973	-0.304801	0.172172	N	N
RFX3	CELF1	-0.75449	-0.669408	0.0850824	N	N
RFX3	CELF2	0.804915	0.803777	0.00113855	N	N
RFX3	CELF3	-0.129424	-0.165311	0.0358866	N	N
RFX3	CELF4	-1.33461	-1.39751	0.0628979	N	N
RFX3	CELF5	-1.16853	-1.07109	0.0974405	N	N
RFX3	CELF6	-7.12401	-7.05206	0.0719556	N	N
RFX3	CELSR2	-0.461845	-0.333569	0.128277	N	N
RFX3	CEND1	-1.23535	-1.23865	0.00329687	N	N
RFX3	CENPB	-0.250386	-0.0951835	0.155203	N	N
RFX3	CENPC	0.245837	0.690862	0.445025	N	N
RFX3	CENPE	0.339016	0.304946	0.0340697	N	N
RFX3	CENPT	-0.238809	-0.296227	0.0574179	N	N
RFX3	CENPX	-0.921267	-0.856563	0.0647047	N	N
RFX3	CEP104	-0.191595	0.204638	0.396233	N	N
RFX3	CEP120	-7.21105	-7.2084	0.00265154	N	N
RFX3	CEP126	-11.9906	-11.7622	0.228405	N	N
RFX3	CEP170	-7.01727	-6.67989	0.337381	N	N
RFX3	CEP170B	-1.22222	-1.13692	0.0852994	N	N
RFX3	CEP290	-7.07206	-6.93926	0.132794	N	N
RFX3	CEP350	0.00864714	0.0354882	0.0268411	N	N
RFX3	CEP41	-0.633157	-0.101272	0.531884	N	N
RFX3	CEP57	-7.34123	-7.37441	0.0331809	N	N
RFX3	CEP63	-0.0718767	0.196737	0.268614	N	N
RFX3	CEP68	-0.972171	-1.02592	0.0537494	N	N
RFX3	CEP70	-0.291092	-0.0879786	0.203114	N	N
RFX3	CEP78	1.49962	1.28269	0.216936	N	N
RFX3	CEP85L	-5.02368	-5.44032	0.416634	N	N
RFX3	CEP97	1.01695	0.516337	0.500616	N	N
RFX3	CEPT1	-0.413026	-0.477554	0.064528	N	N
RFX3	CERCAM	-0.162189	0.398855	0.561044	N	N
RFX3	CERK	-0.826458	-0.666707	0.15975	N	N
RFX3	CERS1	-0.618698	-0.153052	0.465646	N	N
RFX3	CERS2	-0.267049	0.173272	0.440321	N	N
RFX3	CERS4	0.117446	0.0799236	0.0375221	N	N
RFX3	CERS5	-0.4546	-0.0630484	0.391552	N	N
RFX3	CERS6	-1.06613	-1.02877	0.0373543	N	N
RFX3	CERT1	-1.1428	-0.970028	0.172775	N	N
RFX3	CES2	-0.452612	0.362686	0.815298	N	N
RFX3	CETN2	-0.933948	-0.87306	0.0608887	N	N
RFX3	CETN3	-0.480827	0.372139	0.852966	N	N
RFX3	CFAP157	1.95821	1.88887	0.0693399	N	N
RFX3	CFAP20	-1.20173	-1.04162	0.160104	N	N
RFX3	CFAP298	-0.724816	-0.421249	0.303567	N	N
RFX3	CFAP36	-7.88681	-7.86036	0.0264533	N	N
RFX3	CFAP410	0.36264	1.06419	0.701549	N	N
RFX3	CFAP43	2.12675	1.81091	0.315841	N	N
RFX3	CFAP44	-5.99753	-5.95981	0.0377109	N	N
RFX3	CFAP52	1.79262	1.72117	0.0714476	N	N
RFX3	CFAP70	1.57311	1.11471	0.458407	N	N
RFX3	CFAP73	1.97468	2.02441	0.04973	N	N
RFX3	CFAP97	-7.07142	-6.79227	0.279144	N	N
RFX3	CFDP1	-1.21232	-1.08486	0.127462	N	N
RFX3	CFL1	-1.4361	-1.52464	0.0885421	N	N
RFX3	CFL2	-1.19284	-1.13526	0.0575752	N	N
RFX3	CFLAR	-0.155389	0.249491	0.40488	N	N
RFX3	CGGBP1	-1.06809	-0.597019	0.471068	N	N
RFX3	CGNL1	1.91843	1.40583	0.5126	N	N
RFX3	CGREF1	0.605208	0.68829	0.0830818	N	N
RFX3	CHAC1	-0.0488661	0.728118	0.776984	N	N
RFX3	CHADL	0.445403	0.43971	0.00569339	N	N
RFX3	CHAMP1	-0.394308	-0.114459	0.279849	N	N
RFX3	CHCHD1	-0.753957	-0.707071	0.0468853	N	N
RFX3	CHCHD10	-1.23697	-1.30575	0.0687755	N	N
RFX3	CHCHD2	-1.19338	-1.35405	0.160674	N	N
RFX3	CHCHD3	-0.41138	-0.0347948	0.376585	N	N
RFX3	CHCHD5	-0.223356	-0.252483	0.0291268	N	N
RFX3	CHCHD6	-1.03909	-0.948053	0.0910358	N	N
RFX3	CHCHD7	0.208574	0.684468	0.475893	N	N
RFX3	CHD1	0.41434	0.525575	0.111235	N	N
RFX3	CHD2	-0.0293324	-0.0763363	0.0470039	N	N
RFX3	CHD3	-0.267433	-0.0708984	0.196535	N	N
RFX3	CHD4	-1.02238	-0.689439	0.332939	N	N
RFX3	CHD5	-0.911377	-0.723032	0.188346	N	N
RFX3	CHD6	-7.13372	-6.94544	0.188285	N	N
RFX3	CHD7	1.71193	1.54361	0.168326	N	N
RFX3	CHD8	-0.617723	-0.515183	0.102539	N	N
RFX3	CHD9	0.0427298	-0.0610678	0.103798	N	N
RFX3	CHDH	2.09563	1.55316	0.542467	N	N
RFX3	CHERP	-0.271327	-0.518917	0.24759	N	N
RFX3	CHGA	-1.44164	-1.45356	0.0119206	N	N
RFX3	CHGB	-1.11086	-1.26088	0.150022	N	N
RFX3	CHI3L1	2.08213	1.9753	0.106835	N	N
RFX3	CHIC1	-6.5601	-6.49994	0.060162	N	N
RFX3	CHID1	-0.85761	-0.838125	0.0194856	N	N
RFX3	CHKA	-0.693201	-0.627877	0.0653243	N	N
RFX3	CHKB	0.0804034	0.810907	0.730503	N	N
RFX3	CHL1	-9.07065	-9.04344	0.0272102	N	N
RFX3	CHM	-0.363781	-0.410376	0.0465954	N	N
RFX3	CHMP1A	-7.26813	-7.26683	0.00129142	N	N
RFX3	CHMP1B	-1.25215	-1.14885	0.103308	N	N
RFX3	CHMP2A	-0.898717	-0.869557	0.0291599	N	N
RFX3	CHMP2B	-1.12764	-0.992766	0.134876	N	N
RFX3	CHMP3	-1.20808	-0.99133	0.216755	N	N
RFX3	CHMP4A	-0.345425	0.14233	0.487755	N	N
RFX3	CHMP4B	-1.29854	-1.32002	0.0214701	N	N
RFX3	CHMP5	-1.09032	-1.11334	0.0230181	N	N
RFX3	CHMP6	0.562495	0.8249	0.262405	N	N
RFX3	CHMP7	-0.972669	-0.701748	0.270921	N	N
RFX3	CHN1	-6.93518	-6.86828	0.0669006	N	N
RFX3	CHODL	-1.07408	-1.03532	0.0387542	N	N
RFX3	CHORDC1	-0.659367	-0.638943	0.0204243	N	N
RFX3	CHP1	-1.20439	-1.14278	0.0616117	N	N
RFX3	CHPF	-0.997522	-0.950991	0.0465311	N	N
RFX3	CHPF2	-0.604459	-0.18771	0.416749	N	N
RFX3	CHPT1	-0.614418	-0.474956	0.139462	N	N
RFX3	CHRNA3	-12.2193	-12.2697	0.0504514	N	N
RFX3	CHRNA4	0.985816	1.1746	0.188785	N	N
RFX3	CHRNB2	-0.274885	0.023025	0.29791	N	N
RFX3	CHST12	0.521052	0.726494	0.205442	N	N
RFX3	CHST15	-0.372922	0.0376383	0.41056	N	N
RFX3	CHST2	-1.10413	-0.993896	0.110235	N	N
RFX3	CHST6	1.83586	1.55518	0.28068	N	N
RFX3	CHST8	-0.67526	-0.512001	0.163259	N	N
RFX3	CHTOP	-0.86857	-0.659517	0.209052	N	N
RFX3	CHUK	-0.439295	-0.128038	0.311256	N	N
RFX3	CHURC1	-0.846809	-0.729675	0.117133	N	N
RFX3	CIAO1	-0.975355	-0.911932	0.0634232	N	N
RFX3	CIAO2A	0.139257	0.314498	0.175241	N	N
RFX3	CIAO2B	-1.11727	-1.0306	0.0866673	N	N
RFX3	CIAO3	-0.135215	0.354148	0.489363	N	N
RFX3	CIAPIN1	-0.542342	-0.452059	0.0902823	N	N
RFX3	CIB1	-0.323821	-0.399628	0.0758073	N	N
RFX3	CIB2	-0.138277	-0.307974	0.169697	N	N
RFX3	CIC	-0.419233	0.0313393	0.450572	N	N
RFX3	CINP	-0.706898	-0.418429	0.288468	N	N
RFX3	CIPC	-0.522318	-0.54156	0.0192418	N	N
RFX3	CIR1	-0.375516	-0.307819	0.0676971	N	N
RFX3	CIRBP	-1.36647	-1.35354	0.0129308	N	N
RFX3	CISD1	-1.25079	-1.25289	0.00209833	N	N
RFX3	CISD2	-1.04821	-1.0119	0.0363058	N	N
RFX3	CISD3	-0.970352	-0.88882	0.0815326	N	N
RFX3	CIT	-0.942006	-0.728862	0.213144	N	N
RFX3	CITED2	0.577079	0.942848	0.365769	N	N
RFX3	CIZ1	-0.374894	0.345223	0.720117	N	N
RFX3	CKAP2	0.125792	0.575398	0.449605	N	N
RFX3	CKAP4	-1.16717	-0.948594	0.21858	N	N
RFX3	CKAP5	-1.25575	-1.12551	0.130245	N	N
RFX3	CKB	-1.25869	-1.45688	0.198186	N	N
RFX3	CKMT1A	-1.01552	-0.980409	0.0351104	N	N
RFX3	CKMT1B	-1.01083	-1.02766	0.0168297	N	N
RFX3	CKS2	-0.16747	0.404029	0.571499	N	N
RFX3	CLASP1	-1.12886	-0.899436	0.229424	N	N
RFX3	CLASP2	-6.83669	-6.88896	0.0522696	N	N
RFX3	CLCC1	-0.253733	-0.0765091	0.177224	N	N
RFX3	CLCN3	-1.35515	-1.34991	0.00524062	N	N
RFX3	CLCN4	-1.25659	-1.17873	0.0778589	N	N
RFX3	CLCN6	-8.26822	-8.20893	0.0592931	N	N
RFX3	CLCN7	-1.01225	-1.18901	0.176759	N	N
RFX3	CLDN10	2.01539	1.55163	0.463757	N	N
RFX3	CLDN11	1.6374	1.0983	0.539104	N	N
RFX3	CLDN12	-0.708391	-0.516635	0.191755	N	N
RFX3	CLDN5	1.64744	1.2462	0.401239	N	N
RFX3	CLDND1	-1.12619	-0.952568	0.173624	N	N
RFX3	CLGN	0.784031	0.170434	0.613597	N	N
RFX3	CLIC1	0.605027	0.61065	0.00562349	N	N
RFX3	CLIC4	1.25681	1.03977	0.217043	N	N
RFX3	CLINT1	-0.799113	-0.581975	0.217138	N	N
RFX3	CLIP1	-0.680908	-0.606922	0.073986	N	N
RFX3	CLIP2	-1.12997	-0.878482	0.251484	N	N
RFX3	CLIP3	-1.41437	-1.48374	0.0693714	N	N
RFX3	CLIP4	-1.19716	-0.991371	0.205789	N	N
RFX3	CLK1	-0.747969	-0.376751	0.371217	N	N
RFX3	CLK3	0.0950877	0.193802	0.0987141	N	N
RFX3	CLMN	1.6699	1.5309	0.139008	N	N
RFX3	CLN5	0.605178	0.475316	0.129862	N	N
RFX3	CLN8	-0.612196	0.401715	1.01391	N	N
RFX3	CLNS1A	-1.09286	-1.06904	0.0238253	N	N
RFX3	CLOCK	-0.030876	0.214559	0.245435	N	N
RFX3	CLPB	-0.640434	-0.46525	0.175184	N	N
RFX3	CLPP	-1.01867	-0.950028	0.0686397	N	N
RFX3	CLPTM1	-1.2934	-1.28737	0.00602664	N	N
RFX3	CLPTM1L	-1.07634	-1.02116	0.0551803	N	N
RFX3	CLPX	0.0509287	-0.0350974	0.0860261	N	N
RFX3	CLSTN1	-1.23769	-1.34454	0.106855	N	N
RFX3	CLSTN2	1.386	1.31252	0.0734826	N	N
RFX3	CLSTN3	-1.19786	-1.23637	0.0385086	N	N
RFX3	CLTA	-1.16906	-1.22091	0.0518556	N	N
RFX3	CLTB	-1.42722	-1.43648	0.00925459	N	N
RFX3	CLTC	-1.35449	-1.45017	0.0956772	N	N
RFX3	CLTCL1	-0.242457	-0.201663	0.0407939	N	N
RFX3	CLU	-1.29979	-1.4149	0.115118	N	N
RFX3	CLUAP1	-0.253791	0.489764	0.743555	N	N
RFX3	CLUH	-0.653165	-0.81529	0.162125	N	N
RFX3	CLVS1	-0.682431	-0.592734	0.0896968	N	N
RFX3	CLVS2	-0.939714	-1.05339	0.113676	N	N
RFX3	CMAS	-1.21471	-1.2499	0.03519	N	N
RFX3	CMBL	0.0585924	0.409111	0.350519	N	N
RFX3	CMC1	-0.451735	-0.429726	0.0220083	N	N
RFX3	CMC2	-0.810415	-0.760267	0.0501482	N	N
RFX3	CMIP	-1.4325	-1.51061	0.0781122	N	N
RFX3	CMPK1	-1.37497	-1.46476	0.0897956	N	N
RFX3	CMSS1	-1.02134	-0.755301	0.266036	N	N
RFX3	CMTM4	-0.586818	-0.124399	0.462419	N	N
RFX3	CMTM5	2.10487	1.59413	0.510743	N	N
RFX3	CMTM6	0.673652	0.535056	0.138597	N	N
RFX3	CMTR1	-0.595988	-0.519994	0.075994	N	N
RFX3	CNBP	-0.966746	-0.966545	0.000201384	N	N
RFX3	CNDP1	1.63986	1.06564	0.574225	N	N
RFX3	CNDP2	-0.94416	-1.04829	0.104134	N	N
RFX3	CNGB1	0.740306	1.15708	0.416769	N	N
RFX3	CNIH1	-1.2815	-1.23659	0.044913	N	N
RFX3	CNIH2	-1.00236	-0.922016	0.0803448	N	N
RFX3	CNIH4	-0.582337	-0.610401	0.0280642	N	N
RFX3	CNKSR2	-0.523988	-0.511886	0.0121024	N	N
RFX3	CNN3	0.23561	0.234003	0.00160659	N	N
RFX3	CNNM1	0.165095	0.297071	0.131976	N	N
RFX3	CNNM2	-0.458046	0.12821	0.586256	N	N
RFX3	CNOT1	-0.367471	-0.353844	0.0136277	N	N
RFX3	CNOT11	-0.383995	-0.142286	0.241709	N	N
RFX3	CNOT2	-0.234158	0.149485	0.383643	N	N
RFX3	CNOT4	-0.038596	0.108863	0.147459	N	N
RFX3	CNOT6L	-6.34934	-6.90815	0.558808	N	N
RFX3	CNOT7	-7.42312	-7.16663	0.256489	N	N
RFX3	CNOT8	0.527641	0.975645	0.448004	N	N
RFX3	CNOT9	0.230048	0.562123	0.332074	N	N
RFX3	CNP	-0.438604	-0.344403	0.0942006	N	N
RFX3	CNPPD1	-0.312852	-0.081597	0.231255	N	N
RFX3	CNPY2	-1.19472	-1.1089	0.0858182	N	N
RFX3	CNPY3	-0.56156	-0.444411	0.117149	N	N
RFX3	CNR1	-0.575106	-0.339277	0.235829	N	N
RFX3	CNRIP1	-1.14092	-0.901327	0.239591	N	N
RFX3	CNST	-1.04335	-1.02047	0.0228816	N	N
RFX3	CNTFR	-0.648592	-0.309272	0.33932	N	N
RFX3	CNTN1	-1.39897	-1.43597	0.0370004	N	N
RFX3	CNTN2	-0.597325	-0.284365	0.31296	N	N
RFX3	CNTN3	-0.462312	0.0536138	0.515925	N	N
RFX3	CNTN4	-0.30479	-0.170001	0.134789	N	N
RFX3	CNTN6	-0.566581	-0.21026	0.35632	N	N
RFX3	CNTNAP1	-1.08778	-0.995232	0.0925452	N	N
RFX3	CNTNAP2	-1.20424	-1.26261	0.0583676	N	N
RFX3	CNTNAP4	0.978282	0.952749	0.0255329	N	N
RFX3	COA1	-0.447905	-0.499409	0.051504	N	N
RFX3	COA3	-1.03836	-0.95667	0.0816952	N	N
RFX3	COA4	-0.0410526	-0.109227	0.0681739	N	N
RFX3	COA5	-0.533032	-0.277514	0.255519	N	N
RFX3	COA6	-0.591475	-0.680507	0.0890315	N	N
RFX3	COA8	-0.877796	-0.646159	0.231636	N	N
RFX3	COASY	-0.720713	-0.643741	0.0769723	N	N
RFX3	COBL	1.58963	1.35678	0.232844	N	N
RFX3	COCH	1.63994	1.75408	0.114139	N	N
RFX3	COG1	-0.587211	-0.457701	0.12951	N	N
RFX3	COG2	0.844326	1.18916	0.34483	N	N
RFX3	COG4	-0.638919	-0.195486	0.443434	N	N
RFX3	COG6	-0.804845	-0.58532	0.219525	N	N
RFX3	COL16A1	1.85557	1.28424	0.571334	N	N
RFX3	COL18A1	0.144256	0.403573	0.259316	N	N
RFX3	COL1A2	2.056	1.96842	0.0875879	N	N
RFX3	COL27A1	1.90211	1.54643	0.355681	N	N
RFX3	COL4A5	1.39152	1.36875	0.0227703	N	N
RFX3	COL6A1	-0.54901	0.18186	0.73087	N	N
RFX3	COL6A2	1.97717	1.61811	0.359068	N	N
RFX3	COL7A1	1.39522	1.11321	0.282009	N	N
RFX3	COL9A2	1.83034	1.67697	0.153371	N	N
RFX3	COL9A3	1.45872	1.51846	0.0597328	N	N
RFX3	COLEC12	1.83668	1.64737	0.189308	N	N
RFX3	COLGALT2	0.0899362	-0.229438	0.319374	N	N
RFX3	COMMD1	-0.524894	-0.350952	0.173942	N	N
RFX3	COMMD10	-0.277537	0.0615844	0.339121	N	N
RFX3	COMMD2	0.878681	1.28216	0.403483	N	N
RFX3	COMMD3	-0.551857	-0.193203	0.358654	N	N
RFX3	COMMD4	-0.70984	-0.325232	0.384608	N	N
RFX3	COMMD5	-0.333706	-0.137116	0.19659	N	N
RFX3	COMMD6	-0.979293	-0.931271	0.0480221	N	N
RFX3	COMMD7	-0.703326	-0.350598	0.352728	N	N
RFX3	COMMD8	-0.728886	-0.493225	0.235661	N	N
RFX3	COMMD9	-0.649396	-0.374778	0.274617	N	N
RFX3	COMT	-0.459747	-0.613128	0.153381	N	N
RFX3	COMTD1	-0.28422	-0.351242	0.0670229	N	N
RFX3	COP1	-0.252188	0.281482	0.533669	N	N
RFX3	COPA	-1.17945	-1.17744	0.00200447	N	N
RFX3	COPB1	-1.1019	-0.95614	0.145765	N	N
RFX3	COPB2	-1.0106	-0.886339	0.124258	N	N
RFX3	COPE	-1.07995	-1.09724	0.0172855	N	N
RFX3	COPG1	-1.13195	-1.00342	0.12853	N	N
RFX3	COPRS	-1.30716	-1.2337	0.0734655	N	N
RFX3	COPS2	-0.9146	-1.00451	0.0899061	N	N
RFX3	COPS3	-0.957785	-0.931579	0.0262061	N	N
RFX3	COPS4	-1.15549	-1.25232	0.096833	N	N
RFX3	COPS5	-1.15566	-1.31496	0.159297	N	N
RFX3	COPS6	-1.02494	-1.0931	0.0681564	N	N
RFX3	COPS7A	-1.2923	-1.15549	0.136809	N	N
RFX3	COPS8	-1.23605	-1.29726	0.0612123	N	N
RFX3	COPS9	-1.29108	-1.44765	0.15657	N	N
RFX3	COPZ1	-0.728764	-0.586469	0.142295	N	N
RFX3	COQ10A	-0.348334	-0.0912636	0.257071	N	N
RFX3	COQ10B	-0.802361	-0.747236	0.0551253	N	N
RFX3	COQ4	-0.539935	-0.224381	0.315554	N	N
RFX3	COQ8A	-0.572369	0.0397452	0.612114	N	N
RFX3	COQ8B	-0.159444	0.11711	0.276554	N	N
RFX3	COQ9	-0.07689	0.231889	0.308779	N	N
RFX3	CORO1A	-0.381313	-0.0937283	0.287585	N	N
RFX3	CORO1B	-0.604083	-0.456535	0.147548	N	N
RFX3	CORO1C	-0.767308	-0.619658	0.14765	N	N
RFX3	CORO2A	-0.557958	-0.425944	0.132014	N	N
RFX3	CORO2B	-0.337757	-0.0933719	0.244385	N	N
RFX3	CORO6	0.326607	0.636327	0.309719	N	N
RFX3	COTL1	-1.28643	-1.11213	0.1743	N	N
RFX3	COX11	-0.584402	-0.478615	0.105788	N	N
RFX3	COX14	-0.943845	-0.980357	0.0365123	N	N
RFX3	COX15	-0.249291	0.165168	0.41446	N	N
RFX3	COX16	-0.839306	-0.934069	0.0947633	N	N
RFX3	COX17	-0.834182	-0.93196	0.0977781	N	N
RFX3	COX19	-0.694315	-0.487597	0.206718	N	N
RFX3	COX20	-0.852872	-0.743295	0.109577	N	N
RFX3	COX4I1	-1.29107	-1.40178	0.11071	N	N
RFX3	COX5A	-1.10529	-1.1912	0.0859095	N	N
RFX3	COX5B	-1.33391	-1.41824	0.0843231	N	N
RFX3	COX6A1	-1.42989	-1.55776	0.127865	N	N
RFX3	COX6A2	-0.150719	-0.203156	0.0524374	N	N
RFX3	COX6B1	-1.20655	-1.2944	0.0878491	N	N
RFX3	COX6C	-1.08792	-1.29477	0.206849	N	N
RFX3	COX7A1	1.22439	0.983567	0.240822	N	N
RFX3	COX7A2	-1.12798	-1.27159	0.143606	N	N
RFX3	COX7A2L	-1.17699	-1.27505	0.0980566	N	N
RFX3	COX7B	-0.93029	-1.1027	0.172408	N	N
RFX3	COX7C	-1.05587	-1.26223	0.206363	N	N
RFX3	COX8A	-1.1802	-1.26925	0.0890504	N	N
RFX3	CP	2.10052	1.9228	0.177723	N	N
RFX3	CPAMD8	-0.776026	-0.801013	0.0249875	N	N
RFX3	CPD	-0.910481	-0.719074	0.191406	N	N
RFX3	CPE	-1.45182	-1.57651	0.124695	N	N
RFX3	CPEB1	-1.28009	-1.20418	0.0759189	N	N
RFX3	CPEB2	-1.02211	-0.74369	0.27842	N	N
RFX3	CPEB3	-0.904454	-0.752803	0.151651	N	N
RFX3	CPEB4	-0.653933	-0.756171	0.102238	N	N
RFX3	CPLANE1	-0.140586	0.663329	0.803915	N	N
RFX3	CPLX1	-0.069874	0.726225	0.796099	N	N
RFX3	CPLX2	-1.25288	-1.16625	0.0866258	N	N
RFX3	CPM	2.14885	1.93991	0.208939	N	N
RFX3	CPNE1	-0.705005	-0.215053	0.489952	N	N
RFX3	CPNE2	-5.08664	-5.45947	0.372828	N	N
RFX3	CPNE3	-0.842893	-0.546629	0.296265	N	N
RFX3	CPNE5	1.73238	1.2628	0.469583	N	N
RFX3	CPNE6	-0.842967	-0.73733	0.105637	N	N
RFX3	CPNE7	-0.574704	-0.178146	0.396558	N	N
RFX3	CPNE9	0.253509	0.317623	0.0641145	N	N
RFX3	CPOX	0.486053	0.707434	0.221381	N	N
RFX3	CPPED1	-0.350569	-0.0737752	0.276794	N	N
RFX3	CPQ	-0.079101	0.332121	0.411222	N	N
RFX3	CPSF1	0.667332	0.785649	0.118317	N	N
RFX3	CPSF2	-0.154569	0.118955	0.273525	N	N
RFX3	CPSF3	-0.299836	-0.261409	0.0384266	N	N
RFX3	CPSF4	0.554449	0.217687	0.336762	N	N
RFX3	CPSF6	-7.22926	-7.26863	0.0393691	N	N
RFX3	CPSF7	-0.303673	-0.39613	0.0924575	N	N
RFX3	CPT1A	-0.364211	-0.0654734	0.298737	N	N
RFX3	CPT1C	-1.23368	-0.666678	0.567004	N	N
RFX3	CPTP	-0.0734956	0.398684	0.472179	N	N
RFX3	CPXM2	0.660877	0.478033	0.182844	N	N
RFX3	CRAT	-0.841303	-0.769029	0.0722739	N	N
RFX3	CRB2	1.9851	1.61614	0.368954	N	N
RFX3	CRBN	-8.33234	-8.31722	0.0151149	N	N
RFX3	CRCP	0.0270467	-0.101103	0.128149	N	N
RFX3	CREB1	-6.12628	-5.68492	0.441365	N	N
RFX3	CREB3	-0.864923	-0.678862	0.186061	N	N
RFX3	CREB5	1.77623	1.78182	0.00558338	N	N
RFX3	CREBBP	-0.199982	0.355479	0.555461	N	N
RFX3	CREBL2	-1.08996	-0.987601	0.102358	N	N
RFX3	CREBRF	-1.05271	-0.577853	0.474856	N	N
RFX3	CREBZF	-9.02241	-9.04125	0.0188377	N	N
RFX3	CREG1	-0.386848	0.100906	0.487754	N	N
RFX3	CREG2	-0.901579	-0.92074	0.019161	N	N
RFX3	CRELD1	-1.06252	-0.802946	0.259571	N	N
RFX3	CRELD2	0.110783	0.224609	0.113826	N	N
RFX3	CREM	-0.644481	-0.361345	0.283136	N	N
RFX3	CRH	1.92583	1.50662	0.41921	N	N
RFX3	CRHBP	1.86889	1.37692	0.491962	N	N
RFX3	CRIM1	1.39242	0.822522	0.5699	N	N
RFX3	CRIP1	2.00387	1.61546	0.388416	N	N
RFX3	CRIP2	-7.24942	-7.34873	0.0993094	N	N
RFX3	CRIPT	-0.787657	-0.873842	0.0861847	N	N
RFX3	CRK	-1.12187	-1.15069	0.0288264	N	N
RFX3	CRKL	-0.723936	-0.570777	0.153158	N	N
RFX3	CRLF1	2.14141	1.74028	0.401126	N	N
RFX3	CRLS1	0.836922	0.860932	0.0240105	N	N
RFX3	CRMP1	-1.29233	-1.21434	0.0779902	N	N
RFX3	CRNKL1	0.182253	0.199134	0.0168812	N	N
RFX3	CROCC	0.879488	0.939413	0.0599252	N	N
RFX3	CRTAC1	0.752915	1.12122	0.368304	N	N
RFX3	CRTAP	0.187124	0.638413	0.451289	N	N
RFX3	CRTC1	-0.534535	0.0919426	0.626478	N	N
RFX3	CRTC3	0.631394	0.603685	0.0277092	N	N
RFX3	CRY2	-0.788781	-0.26317	0.525611	N	N
RFX3	CRYAB	0.841911	0.0671481	0.774763	N	N
RFX3	CRYBB2	-0.452649	-0.493215	0.0405655	N	N
RFX3	CRYBG3	1.84704	1.60264	0.244398	N	N
RFX3	CRYL1	-0.750452	-0.625463	0.124989	N	N
RFX3	CRYZ	-0.910046	-0.995474	0.0854284	N	N
RFX3	CRYZL1	-7.05888	-6.75995	0.298927	N	N
RFX3	CS	-1.01323	-0.928532	0.0846962	N	N
RFX3	CSAD	0.934909	1.08236	0.147455	N	N
RFX3	CSDC2	-0.725743	-0.502102	0.223641	N	N
RFX3	CSDE1	-1.60214	-1.60424	0.00210096	N	N
RFX3	CSE1L	-1.13376	-1.14474	0.0109794	N	N
RFX3	CSF1	1.91588	1.71045	0.20543	N	N
RFX3	CSF1R	1.90797	1.5249	0.383078	N	N
RFX3	CSGALNACT1	1.55927	1.64353	0.0842695	N	N
RFX3	CSK	-0.524234	-0.54291	0.0186767	N	N
RFX3	CSMD3	1.71846	1.60753	0.11093	N	N
RFX3	CSNK1A1	-1.51338	-1.50912	0.00426796	N	N
RFX3	CSNK1D	-1.11742	-0.91246	0.204955	N	N
RFX3	CSNK1E	-0.342538	-0.249987	0.0925511	N	N
RFX3	CSNK1G2	-6.57225	-6.60042	0.0281655	N	N
RFX3	CSNK1G3	-1.1048	-0.825229	0.279569	N	N
RFX3	CSNK2A1	-1.17601	-1.01901	0.156992	N	N
RFX3	CSNK2A2	-0.0367016	0.610026	0.646727	N	N
RFX3	CSNK2B	-0.938217	-0.932593	0.00562401	N	N
RFX3	CSPG4	1.88646	1.59165	0.294805	N	N
RFX3	CSPG5	-1.28099	-1.22636	0.0546214	N	N
RFX3	CSPP1	-6.61613	-6.71076	0.0946373	N	N
RFX3	CSRNP1	1.21899	1.22954	0.0105503	N	N
RFX3	CSRNP2	-0.677988	-0.681819	0.00383067	N	N
RFX3	CSRNP3	-0.846713	-0.805485	0.0412278	N	N
RFX3	CSRP1	-0.283832	-0.329428	0.0455953	N	N
RFX3	CSRP2	1.54461	1.35384	0.190768	N	N
RFX3	CST3	-0.366852	-0.568331	0.201479	N	N
RFX3	CSTB	-1.07639	-1.15744	0.0810534	N	N
RFX3	CSTF2T	-0.30786	0.149834	0.457694	N	N
RFX3	CSTF3	-0.186559	-0.168266	0.0182931	N	N
RFX3	CTBP1	-1.21239	-1.17843	0.0339592	N	N
RFX3	CTBP2	-0.205358	0.115272	0.32063	N	N
RFX3	CTCF	0.15829	0.643059	0.484769	N	N
RFX3	CTDNEP1	-0.664804	-0.358656	0.306148	N	N
RFX3	CTDSP1	1.93109	1.50931	0.421786	N	N
RFX3	CTDSP2	0.860534	0.893645	0.0331111	N	N
RFX3	CTDSPL	1.76836	1.23323	0.535124	N	N
RFX3	CTIF	-1.22545	-1.07541	0.150042	N	N
RFX3	CTNNA1	0.337882	0.17713	0.160752	N	N
RFX3	CTNNA2	-0.824318	-0.737918	0.0863995	N	N
RFX3	CTNNA3	2.06496	1.66881	0.396146	N	N
RFX3	CTNNB1	-1.39582	-1.33794	0.0578818	N	N
RFX3	CTNNBIP1	-0.747295	-0.474135	0.27316	N	N
RFX3	CTNNBL1	-0.163414	0.139045	0.302459	N	N
RFX3	CTNND1	0.489385	0.277867	0.211518	N	N
RFX3	CTNND2	-7.34812	-7.28766	0.0604554	N	N
RFX3	CTPS1	-0.649327	-0.449875	0.199452	N	N
RFX3	CTR9	-0.651669	-0.644784	0.00688525	N	N
RFX3	CTSA	-0.604923	-0.252237	0.352686	N	N
RFX3	CTSB	-1.31804	-1.24617	0.0718659	N	N
RFX3	CTSD	-1.56118	-1.62189	0.0607051	N	N
RFX3	CTSF	-1.15437	-1.07869	0.0756846	N	N
RFX3	CTSH	1.9129	1.33292	0.579978	N	N
RFX3	CTSL	-0.931868	-0.692966	0.238902	N	N
RFX3	CTSZ	-0.600246	-0.545721	0.0545258	N	N
RFX3	CTTN	-0.938906	-0.672512	0.266394	N	N
RFX3	CTTNBP2	1.6586	1.44807	0.210527	N	N
RFX3	CTXN1	-1.10592	-1.1134	0.00747762	N	N
RFX3	CTXN2	-12.0655	-12.0899	0.0243582	N	N
RFX3	CTXN3	0.0593946	-0.133213	0.192607	N	N
RFX3	CTXND1	0.771615	0.820369	0.0487545	N	N
RFX3	CUEDC1	-0.0521589	0.0689969	0.121156	N	N
RFX3	CUEDC2	-0.999434	-0.769117	0.230317	N	N
RFX3	CUL1	-1.13838	-0.860736	0.277641	N	N
RFX3	CUL2	-0.79501	-0.763794	0.0312156	N	N
RFX3	CUL3	-1.20038	-1.13697	0.0634052	N	N
RFX3	CUL4A	-0.898857	-0.823242	0.0756147	N	N
RFX3	CUL4B	-0.507705	-0.526438	0.0187334	N	N
RFX3	CUL5	-0.733616	-0.480882	0.252734	N	N
RFX3	CUTA	-1.26564	-1.27634	0.0107052	N	N
RFX3	CUX1	1.41141	1.06924	0.342163	N	N
RFX3	CWC15	-0.957099	-0.746828	0.210271	N	N
RFX3	CWC22	0.625361	0.9275	0.302139	N	N
RFX3	CWC25	-7.66797	-7.13182	0.536154	N	N
RFX3	CWC27	-0.0964392	0.0123949	0.108834	N	N
RFX3	CWF19L2	0.434036	0.252927	0.18111	N	N
RFX3	CX3CL1	-0.639866	-0.211926	0.42794	N	N
RFX3	CX3CR1	1.70916	1.115	0.594154	N	N
RFX3	CXADR	-5.92081	-5.66051	0.260297	N	N
RFX3	CXCL12	1.89871	1.65091	0.247799	N	N
RFX3	CXCL14	1.66521	1.34288	0.322328	N	N
RFX3	CXCL16	1.91763	1.74673	0.170896	N	N
RFX3	CXorf56	-0.440099	-0.225207	0.214891	N	N
RFX3	CXXC1	0.54319	0.900989	0.357799	N	N
RFX3	CXXC4	-0.467133	-0.104647	0.362486	N	N
RFX3	CXXC5	-1.11564	-1.02886	0.0867827	N	N
RFX3	CYB561	-7.52227	-7.51542	0.00685178	N	N
RFX3	CYB5A	-0.589116	-0.503942	0.0851743	N	N
RFX3	CYB5B	-0.904041	-0.871214	0.0328268	N	N
RFX3	CYB5D2	-0.845611	-0.748634	0.0969769	N	N
RFX3	CYB5R1	-1.04708	-0.994165	0.0529189	N	N
RFX3	CYB5R3	-1.45338	-1.43912	0.014262	N	N
RFX3	CYBA	1.52836	1.415	0.113363	N	N
RFX3	CYBC1	-0.0770576	0.784064	0.861122	N	N
RFX3	CYBRD1	1.7905	1.49258	0.297919	N	N
RFX3	CYC1	-0.902322	-0.977596	0.0752743	N	N
RFX3	CYCS	-1.19142	-1.31382	0.122393	N	N
RFX3	CYFIP2	-1.40406	-1.44352	0.0394636	N	N
RFX3	CYGB	0.988449	1.60021	0.611765	N	N
RFX3	CYHR1	-0.869109	-0.732043	0.137067	N	N
RFX3	CYLD	-1.18759	-1.02317	0.164422	N	N
RFX3	CYP26B1	0.830366	0.409446	0.42092	N	N
RFX3	CYP27A1	0.532376	0.301917	0.230459	N	N
RFX3	CYP2J2	1.91072	1.8288	0.0819209	N	N
RFX3	CYP46A1	-0.734514	-0.408686	0.325829	N	N
RFX3	CYP4V2	0.970777	1.08966	0.118886	N	N
RFX3	CYP4X1	-0.592945	-0.716938	0.123993	N	N
RFX3	CYP51A1	-1.33396	-1.36448	0.0305192	N	N
RFX3	CYP7B1	0.685904	1.07237	0.386469	N	N
RFX3	CYSTM1	-1.08767	-1.1548	0.0671287	N	N
RFX3	CYTH1	-0.287669	0.0213219	0.308991	N	N
RFX3	CYTH2	0.158271	0.474693	0.316422	N	N
RFX3	CZIB	-0.370747	-0.0794039	0.291343	N	N
RFX3	D2HGDH	0.339065	0.785947	0.446881	N	N
RFX3	DAAM1	-1.25983	-1.01272	0.247109	N	N
RFX3	DAAM2	1.43926	0.705665	0.733599	N	N
RFX3	DAB2IP	-0.313051	-0.0514983	0.261553	N	N
RFX3	DACH1	-0.528302	-0.376605	0.151697	N	N
RFX3	DACH2	-7.79288	-7.59805	0.194824	N	N
RFX3	DACT3	-0.619142	-0.63921	0.0200683	N	N
RFX3	DAD1	-0.850189	-0.967801	0.117613	N	N
RFX3	DAG1	0.56943	0.250994	0.318436	N	N
RFX3	DAO	2.15004	1.69491	0.455129	N	N
RFX3	DAP	1.65619	1.1251	0.53109	N	N
RFX3	DAP3	-0.852043	-0.758082	0.0939609	N	N
RFX3	DAPK1	-1.46168	-1.15834	0.303342	N	N
RFX3	DAPK3	-0.377958	-0.306063	0.0718953	N	N
RFX3	DAZAP1	-0.202553	-0.0594146	0.143138	N	N
RFX3	DAZAP2	-1.06419	-1.04989	0.0143001	N	N
RFX3	DBH	-1.50525	-1.44589	0.0593541	N	N
RFX3	DBI	-0.612229	-0.630777	0.0185474	N	N
RFX3	DBN1	-6.37631	-6.18168	0.194631	N	N
RFX3	DBNDD1	-1.15512	-1.02059	0.134536	N	N
RFX3	DBNDD2	-0.575695	-0.621182	0.0454868	N	N
RFX3	DBNL	-1.12027	-0.901025	0.219249	N	N
RFX3	DBP	-0.24049	0.0925041	0.332994	N	N
RFX3	DBT	-0.652442	-0.506384	0.146058	N	N
RFX3	DCAF10	-0.322547	-0.129262	0.193285	N	N
RFX3	DCAF11	-0.417631	-0.322485	0.0951466	N	N
RFX3	DCAF13	-0.605793	-0.482586	0.123207	N	N
RFX3	DCAF16	-0.439916	-0.339518	0.100398	N	N
RFX3	DCAF4	-0.391796	-0.379415	0.0123812	N	N
RFX3	DCAF5	-0.643737	-0.329371	0.314366	N	N
RFX3	DCAF6	-0.685827	-0.555103	0.130724	N	N
RFX3	DCAF7	-0.672465	-0.540523	0.131941	N	N
RFX3	DCAF8	-0.643076	-0.503759	0.139318	N	N
RFX3	DCAKD	-0.273391	-0.0777716	0.195619	N	N
RFX3	DCBLD2	-1.01294	-0.89305	0.11989	N	N
RFX3	DCC	0.156931	0.155048	0.00188296	N	N
RFX3	DCK	-0.565747	0.00861166	0.574359	N	N
RFX3	DCLK1	-1.34159	-1.53727	0.195688	N	N
RFX3	DCLK2	-0.676254	-0.241281	0.434973	N	N
RFX3	DCN	1.77172	1.63218	0.139537	N	N
RFX3	DCP1A	1.00521	0.871629	0.133583	N	N
RFX3	DCP2	-0.639827	0.188476	0.828302	N	N
RFX3	DCTD	-0.663105	-0.413201	0.249904	N	N
RFX3	DCTN1	-1.44255	-1.46326	0.0207154	N	N
RFX3	DCTN2	-1.29979	-1.36935	0.0695616	N	N
RFX3	DCTN3	-0.991902	-0.986438	0.00546438	N	N
RFX3	DCTN4	-1.22487	-1.08331	0.141556	N	N
RFX3	DCTN5	-0.835844	-0.48228	0.353564	N	N
RFX3	DCTN6	-0.811778	-0.940717	0.128939	N	N
RFX3	DCTPP1	-0.546801	-0.431091	0.11571	N	N
RFX3	DCUN1D1	-0.233238	0.211521	0.44476	N	N
RFX3	DCUN1D2	-0.513231	0.154942	0.668173	N	N
RFX3	DCUN1D4	-7.84594	-7.89052	0.0445781	N	N
RFX3	DCUN1D5	-0.868015	-0.919269	0.0512541	N	N
RFX3	DCXR	-1.20145	-1.17618	0.025264	N	N
RFX3	DDA1	-1.1409	-1.08709	0.053812	N	N
RFX3	DDAH1	-1.2838	-1.34099	0.0571982	N	N
RFX3	DDAH2	1.37585	1.3215	0.0543435	N	N
RFX3	DDB1	-1.28041	-1.33285	0.0524419	N	N
RFX3	DDC	-1.51381	-1.52397	0.0101608	N	N
RFX3	DDHD1	-6.77656	-6.78695	0.0103993	N	N
RFX3	DDHD2	-1.29611	-1.03639	0.259718	N	N
RFX3	DDIT3	-0.989729	-0.643389	0.34634	N	N
RFX3	DDIT4	0.914277	1.08918	0.174907	N	N
RFX3	DDOST	-0.162823	-0.0684034	0.09442	N	N
RFX3	DDR1	0.297938	0.0723727	0.225565	N	N
RFX3	DDRGK1	-0.60735	-0.692448	0.0850979	N	N
RFX3	DDT	-0.722451	-0.907257	0.184806	N	N
RFX3	DDX1	-1.09109	-1.13224	0.0411554	N	N
RFX3	DDX10	-0.41631	-0.158984	0.257326	N	N
RFX3	DDX17	-8.87915	-8.60188	0.277268	N	N
RFX3	DDX18	-0.340326	-0.452946	0.112621	N	N
RFX3	DDX19A	-0.507896	-0.235721	0.272176	N	N
RFX3	DDX21	-0.544443	0.0985702	0.643013	N	N
RFX3	DDX23	-0.18561	0.0586681	0.244278	N	N
RFX3	DDX24	-1.41795	-1.50426	0.0863108	N	N
RFX3	DDX25	-0.858345	-0.885991	0.0276456	N	N
RFX3	DDX27	-0.521139	0.0542031	0.575342	N	N
RFX3	DDX39B	-1.04371	-0.797282	0.246427	N	N
RFX3	DDX3X	-1.03961	-1.12435	0.0847417	N	N
RFX3	DDX3Y	0.189692	0.726482	0.53679	N	N
RFX3	DDX41	-0.0609261	0.519703	0.580629	N	N
RFX3	DDX42	-1.1409	-0.946129	0.194775	N	N
RFX3	DDX46	-0.348197	-0.221422	0.126775	N	N
RFX3	DDX49	-0.190175	0.0964625	0.286638	N	N
RFX3	DDX5	-1.25152	-1.23529	0.0162318	N	N
RFX3	DDX50	-0.61868	-0.396085	0.222595	N	N
RFX3	DDX51	0.64703	0.801549	0.154519	N	N
RFX3	DDX52	0.00204581	0.148525	0.146479	N	N
RFX3	DDX54	0.425065	0.299528	0.125536	N	N
RFX3	DDX55	0.181226	0.670288	0.489062	N	N
RFX3	DDX56	-0.381532	-0.417148	0.0356165	N	N
RFX3	DDX6	-1.16942	-1.08649	0.0829394	N	N
RFX3	DEAF1	-1.10668	-0.788046	0.31863	N	N
RFX3	DECR1	0.908331	0.14064	0.767691	N	N
RFX3	DEDD	0.0440575	0.319135	0.275078	N	N
RFX3	DEDD2	-0.713245	-0.730929	0.0176841	N	N
RFX3	DEF8	-1.05489	-1.01054	0.0443475	N	N
RFX3	DEGS1	-1.04495	-0.998211	0.046741	N	N
RFX3	DEK	0.458643	0.458384	0.000259091	N	N
RFX3	DELE1	0.415503	0.337422	0.0780818	N	N
RFX3	DENND10	-0.539343	-0.376163	0.16318	N	N
RFX3	DENND11	1.50039	0.670113	0.830276	N	N
RFX3	DENND1A	-0.0244429	0.176052	0.200495	N	N
RFX3	DENND2A	-5.79335	-5.4033	0.390053	N	N
RFX3	DENND4A	-0.499268	-0.259581	0.239686	N	N
RFX3	DENND4B	0.169481	0.712136	0.542655	N	N
RFX3	DENND5A	-0.816154	-0.457265	0.358889	N	N
RFX3	DENND5B	-1.02655	-0.760465	0.266083	N	N
RFX3	DENND6B	-0.944199	-0.760735	0.183464	N	N
RFX3	DENR	-1.13542	-0.988638	0.146782	N	N
RFX3	DEPP1	0.829986	1.26097	0.430987	N	N
RFX3	DERL1	-1.02357	-0.89488	0.128688	N	N
RFX3	DERL2	0.029619	0.352605	0.322986	N	N
RFX3	DESI1	-0.921896	0.03186	0.953756	N	N
RFX3	DEXI	-0.902184	-0.889256	0.0129279	N	N
RFX3	DFFA	-0.893177	-0.503639	0.389538	N	N
RFX3	DGAT1	0.373708	0.288552	0.0851565	N	N
RFX3	DGAT2	-0.206995	0.181123	0.388118	N	N
RFX3	DGCR2	-1.02299	-0.95375	0.0692406	N	N
RFX3	DGCR6	0.0517001	-0.063228	0.114928	N	N
RFX3	DGCR6L	-0.614753	-0.423829	0.190924	N	N
RFX3	DGKB	-0.635007	-0.839199	0.204193	N	N
RFX3	DGKE	-6.76993	-6.56446	0.205468	N	N
RFX3	DGKI	1.76853	1.50235	0.266184	N	N
RFX3	DGKQ	0.109513	-0.271868	0.381381	N	N
RFX3	DGKZ	-0.76538	-0.750911	0.0144697	N	N
RFX3	DGLUCY	-0.235039	0.165768	0.400807	N	N
RFX3	DGUOK	-1.15016	-1.16583	0.0156738	N	N
RFX3	DHCR24	-1.37615	-1.40342	0.027261	N	N
RFX3	DHCR7	-1.25329	-0.948357	0.304933	N	N
RFX3	DHDDS	-0.624036	-0.535418	0.088618	N	N
RFX3	DHFR	0.158174	-0.362054	0.520228	N	N
RFX3	DHPS	-0.875098	-0.72136	0.153738	N	N
RFX3	DHRS11	0.318019	0.548428	0.230409	N	N
RFX3	DHRS13	-0.534015	-0.536278	0.0022631	N	N
RFX3	DHRS2	0.00710947	0.310267	0.303157	N	N
RFX3	DHRS3	1.59419	1.10882	0.48537	N	N
RFX3	DHRS7	-0.681723	-0.516716	0.165006	N	N
RFX3	DHRS7B	0.185854	0.341708	0.155854	N	N
RFX3	DHTKD1	0.638674	0.870622	0.231948	N	N
RFX3	DHX15	-1.16009	-1.00614	0.153952	N	N
RFX3	DHX29	-0.229476	-0.127687	0.101789	N	N
RFX3	DHX30	-1.04465	-1.01598	0.0286695	N	N
RFX3	DHX36	-1.10167	-1.03894	0.0627273	N	N
RFX3	DHX38	0.326808	0.190245	0.136564	N	N
RFX3	DHX40	-0.515446	-0.193181	0.322266	N	N
RFX3	DHX9	-0.992498	-1.03617	0.0436709	N	N
RFX3	DIAPH1	-0.260378	-0.0679926	0.192385	N	N
RFX3	DICER1	-5.36828	-5.25289	0.115385	N	N
RFX3	DIDO1	0.066628	0.669829	0.603201	N	N
RFX3	DIMT1	0.340472	0.419693	0.0792206	N	N
RFX3	DIO2	2.02044	1.61663	0.403809	N	N
RFX3	DIP2A	-0.476563	0.0293413	0.505905	N	N
RFX3	DIP2B	-0.978962	-0.698058	0.280904	N	N
RFX3	DIP2C	-0.688578	-0.580809	0.107769	N	N
RFX3	DIPK1A	-0.669426	-0.624103	0.0453237	N	N
RFX3	DIPK1B	-1.12333	-0.909071	0.214259	N	N
RFX3	DIPK1C	1.65074	1.28761	0.363137	N	N
RFX3	DIRAS1	-0.163904	0.0669301	0.230835	N	N
RFX3	DIRAS2	-0.45565	-0.368007	0.0876439	N	N
RFX3	DIRAS3	1.28128	0.785882	0.495395	N	N
RFX3	DIS3	-0.180734	-0.262769	0.0820347	N	N
RFX3	DIS3L	-0.590645	-0.335108	0.255537	N	N
RFX3	DISP2	-1.07315	-0.694781	0.378373	N	N
RFX3	DIXDC1	-0.776527	-0.676262	0.100266	N	N
RFX3	DKC1	-0.599364	-0.196775	0.40259	N	N
RFX3	DKK3	-1.40337	-1.51807	0.114697	N	N
RFX3	DLAT	-0.986632	-0.975254	0.0113774	N	N
RFX3	DLC1	-0.64514	-0.410389	0.234751	N	N
RFX3	DLD	-1.06707	-1.04373	0.0233466	N	N
RFX3	DLG1	-0.367975	-0.256713	0.111261	N	N
RFX3	DLG2	-1.0888	-1.08791	0.000888776	N	N
RFX3	DLG3	-0.935836	-0.821633	0.114203	N	N
RFX3	DLG4	-0.689547	-0.554272	0.135274	N	N
RFX3	DLGAP4	-1.00628	-0.818947	0.187333	N	N
RFX3	DLK1	-1.17524	-1.31466	0.139423	N	N
RFX3	DLST	-0.399066	-0.283912	0.115154	N	N
RFX3	DMAC1	-1.04204	-1.02079	0.0212444	N	N
RFX3	DMAC2	-8.1787	-8.273	0.0942983	N	N
RFX3	DMAC2L	0.0591491	0.176907	0.117758	N	N
RFX3	DMAP1	1.25537	0.74228	0.513093	N	N
RFX3	DMD	0.965814	1.16273	0.196916	N	N
RFX3	DMTF1	-8.34814	-7.98466	0.363477	N	N
RFX3	DMTN	-1.46848	-1.34214	0.126335	N	N
RFX3	DMWD	-0.742102	-0.519493	0.222609	N	N
RFX3	DMXL1	-1.01502	-0.663539	0.351478	N	N
RFX3	DMXL2	-1.24835	-1.31894	0.0705871	N	N
RFX3	DNAAF1	0.0921328	0.792674	0.700541	N	N
RFX3	DNAH17	2.06857	1.76684	0.301733	N	N
RFX3	DNAH9	0.953233	0.972129	0.0188953	N	N
RFX3	DNAJA1	-1.34184	-1.42148	0.0796363	N	N
RFX3	DNAJA2	-1.15877	-1.04302	0.115749	N	N
RFX3	DNAJA3	-0.825094	-0.499252	0.325842	N	N
RFX3	DNAJA4	-1.30217	-1.36415	0.0619819	N	N
RFX3	DNAJB1	-1.47397	-1.41405	0.0599182	N	N
RFX3	DNAJB11	-0.246813	-0.32048	0.0736672	N	N
RFX3	DNAJB12	0.0972717	0.218154	0.120882	N	N
RFX3	DNAJB14	-7.64852	-7.60911	0.0394032	N	N
RFX3	DNAJB2	-1.35007	-1.34597	0.00410444	N	N
RFX3	DNAJB4	-1.15916	-0.917677	0.241479	N	N
RFX3	DNAJB6	-1.59103	-1.5925	0.00147667	N	N
RFX3	DNAJB9	-1.23685	-1.19528	0.0415682	N	N
RFX3	DNAJC1	1.53695	1.37172	0.165227	N	N
RFX3	DNAJC10	-12.3292	-12.2027	0.126457	N	N
RFX3	DNAJC11	-0.528957	-0.234295	0.294662	N	N
RFX3	DNAJC12	-1.04761	-0.84213	0.205479	N	N
RFX3	DNAJC13	-0.731214	-0.448512	0.282703	N	N
RFX3	DNAJC15	-0.467737	-0.470916	0.00317894	N	N
RFX3	DNAJC16	-0.125497	0.0885057	0.214003	N	N
RFX3	DNAJC18	-0.577217	-0.174472	0.402745	N	N
RFX3	DNAJC19	-0.99554	-1.09175	0.0962113	N	N
RFX3	DNAJC2	-0.427256	-0.359869	0.067387	N	N
RFX3	DNAJC21	-0.68756	-0.691636	0.00407549	N	N
RFX3	DNAJC24	-0.416936	-0.243433	0.173503	N	N
RFX3	DNAJC27	-0.555165	-0.230734	0.324432	N	N
RFX3	DNAJC3	-0.665514	-0.513719	0.151795	N	N
RFX3	DNAJC30	-0.721065	-0.413801	0.307265	N	N
RFX3	DNAJC4	-0.0550001	-0.1119	0.0569002	N	N
RFX3	DNAJC5	-1.25022	-1.19139	0.0588323	N	N
RFX3	DNAJC6	-1.52827	-1.5726	0.0443274	N	N
RFX3	DNAJC7	-1.01182	-1.0073	0.00451445	N	N
RFX3	DNAJC8	-1.18502	-1.06892	0.116095	N	N
RFX3	DNAJC9	-0.0993314	-0.0373716	0.0619597	N	N
RFX3	DNAL1	-0.382985	0.0302315	0.413216	N	N
RFX3	DNALI1	-6.74378	-6.78095	0.0371673	N	N
RFX3	DNASE2	1.3349	1.19096	0.143939	N	N
RFX3	DNER	-1.31141	-1.32027	0.00886212	N	N
RFX3	DNM1	-1.2075	-1.29301	0.0855058	N	N
RFX3	DNM1L	-1.32027	-1.34198	0.0217161	N	N
RFX3	DNM2	-0.639863	-0.284302	0.355561	N	N
RFX3	DNM3	-1.32505	-1.39254	0.0674886	N	N
RFX3	DNMT1	-0.344648	0.0728902	0.417538	N	N
RFX3	DNMT3A	1.10809	0.987634	0.120457	N	N
RFX3	DNPH1	0.313413	0.340054	0.0266412	N	N
RFX3	DNTTIP1	-8.07576	-7.81055	0.265207	N	N
RFX3	DNTTIP2	-1.01275	-0.929582	0.0831662	N	N
RFX3	DOC2A	-8.2437	-8.13573	0.107979	N	N
RFX3	DOC2B	-0.404984	-0.438661	0.0336776	N	N
RFX3	DOCK1	1.98744	1.51702	0.47042	N	N
RFX3	DOCK10	1.88359	1.43479	0.4488	N	N
RFX3	DOCK11	-0.406689	-0.282212	0.124477	N	N
RFX3	DOCK3	-0.673212	-0.534392	0.13882	N	N
RFX3	DOCK4	0.468513	0.280026	0.188487	N	N
RFX3	DOCK5	1.78219	1.79107	0.00887564	N	N
RFX3	DOCK7	-0.211929	-0.321658	0.109728	N	N
RFX3	DOCK9	-0.909041	-0.772856	0.136185	N	N
RFX3	DOHH	-0.352845	-0.0619718	0.290874	N	N
RFX3	DOK4	-0.238589	0.244023	0.482613	N	N
RFX3	DOK5	-0.824649	-0.39701	0.427639	N	N
RFX3	DOK6	-0.771096	-0.497379	0.273718	N	N
RFX3	DOLPP1	-0.657909	-0.0680075	0.589902	N	N
RFX3	DOP1A	-0.121346	-0.0506548	0.0706914	N	N
RFX3	DOP1B	-0.104186	0.453435	0.557621	N	N
RFX3	DPCD	-7.96862	-7.87083	0.0977885	N	N
RFX3	DPF1	-0.452262	0.401787	0.854049	N	N
RFX3	DPF2	-0.319908	0.108199	0.428107	N	N
RFX3	DPH3	-0.646425	-0.553855	0.0925701	N	N
RFX3	DPM1	-0.62899	-0.340527	0.288463	N	N
RFX3	DPM2	-0.0719157	-0.0637515	0.00816426	N	N
RFX3	DPM3	-0.281972	-0.0671836	0.214788	N	N
RFX3	DPP10	0.23788	0.154943	0.0829371	N	N
RFX3	DPP3	-0.274927	0.00711198	0.282039	N	N
RFX3	DPP6	-1.30348	-1.29151	0.0119756	N	N
RFX3	DPP7	-0.896314	-0.906068	0.0097545	N	N
RFX3	DPP8	-1.01492	-0.831788	0.183136	N	N
RFX3	DPP9	0.0538951	0.220173	0.166278	N	N
RFX3	DPY19L1	1.1059	0.580902	0.524996	N	N
RFX3	DPY19L3	-6.98927	-6.4842	0.505071	N	N
RFX3	DPY19L4	1.11486	0.430549	0.684308	N	N
RFX3	DPY30	-0.951948	-0.863306	0.0886417	N	N
RFX3	DPYSL2	-1.70111	-1.84607	0.144959	N	N
RFX3	DPYSL3	-1.47208	-1.45087	0.0212081	N	N
RFX3	DPYSL5	-0.879415	-0.881007	0.00159203	N	N
RFX3	DR1	-0.565518	-0.239112	0.326407	N	N
RFX3	DRAP1	-0.711235	-0.819203	0.107968	N	N
RFX3	DRC3	1.87527	1.65008	0.225196	N	N
RFX3	DRD2	-0.81468	-0.636471	0.178209	N	N
RFX3	DRG1	-0.958769	-0.868861	0.089908	N	N
RFX3	DRG2	-0.891478	-0.580073	0.311406	N	N
RFX3	DROSHA	-0.547378	0.159714	0.707092	N	N
RFX3	DSEL	1.38159	1.17598	0.205602	N	N
RFX3	DST	-1.55343	-1.61114	0.0577064	N	N
RFX3	DSTN	-1.34938	-1.45183	0.102453	N	N
RFX3	DSTYK	-0.584143	-0.681392	0.0972481	N	N
RFX3	DTD1	-0.67627	-0.737859	0.0615894	N	N
RFX3	DTD2	-0.314983	0.393559	0.708543	N	N
RFX3	DTNA	-6.04965	-5.90283	0.146825	N	N
RFX3	DTNB	-0.141529	0.117809	0.259338	N	N
RFX3	DTNBP1	-0.474948	-0.0577378	0.41721	N	N
RFX3	DTX1	-0.0628549	0.130033	0.192888	N	N
RFX3	DTX3	-0.978021	-0.698466	0.279555	N	N
RFX3	DTX4	0.851379	0.932795	0.0814156	N	N
RFX3	DUS1L	0.551235	0.64099	0.0897547	N	N
RFX3	DUSP1	0.1211	0.553939	0.432839	N	N
RFX3	DUSP13	0.48478	0.356935	0.127845	N	N
RFX3	DUSP22	-0.724164	-0.576339	0.147825	N	N
RFX3	DUSP26	-1.35044	-1.24793	0.10251	N	N
RFX3	DUSP3	-1.09464	-0.905275	0.189368	N	N
RFX3	DUSP8	-0.214565	0.0775556	0.29212	N	N
RFX3	DUT	-1.1346	-1.08423	0.0503695	N	N
RFX3	DVL1	-0.606061	-0.371299	0.234762	N	N
RFX3	DVL3	-0.409536	-0.426438	0.0169016	N	N
RFX3	DYDC2	1.90442	1.63547	0.268946	N	N
RFX3	DYM	-0.878047	-0.667528	0.210519	N	N
RFX3	DYNC1H1	-1.46771	-1.53454	0.0668288	N	N
RFX3	DYNC1I1	-1.43271	-1.44444	0.0117359	N	N
RFX3	DYNC1I2	-1.24385	-1.11315	0.130697	N	N
RFX3	DYNC1LI1	-0.9881	-0.99007	0.00196936	N	N
RFX3	DYNC1LI2	-1.31307	-1.28123	0.0318365	N	N
RFX3	DYNC2H1	0.230936	0.760202	0.529266	N	N
RFX3	DYNC2LI1	-7.17347	-7.05641	0.117055	N	N
RFX3	DYNLL1	-1.37402	-1.48273	0.108717	N	N
RFX3	DYNLL2	-1.46104	-1.55529	0.094254	N	N
RFX3	DYNLRB1	-1.29123	-1.33751	0.0462797	N	N
RFX3	DYNLRB2	1.61091	1.62321	0.0122952	N	N
RFX3	DYNLT1	0.555676	1.19737	0.641697	N	N
RFX3	DYNLT3	-1.27935	-1.28289	0.00353511	N	N
RFX3	DYRK1A	-1.1032	-0.77001	0.333186	N	N
RFX3	DYRK1B	-0.360447	-0.138906	0.221541	N	N
RFX3	DYSF	-0.89245	-0.664122	0.228328	N	N
RFX3	DZIP1	-0.110433	-0.0129336	0.0974993	N	N
RFX3	DZIP3	-1.2052	-1.15398	0.0512249	N	N
RFX3	E2F4	-0.211445	0.00924129	0.220687	N	N
RFX3	EAF1	-0.694076	-0.516758	0.177318	N	N
RFX3	EAPP	-1.04671	-0.691206	0.355504	N	N
RFX3	EARS2	-0.378735	0.0345547	0.413289	N	N
RFX3	EBAG9	-0.242855	-0.270507	0.0276514	N	N
RFX3	EBF1	1.47623	1.08707	0.389168	N	N
RFX3	EBF3	2.05093	1.52311	0.527811	N	N
RFX3	EBNA1BP2	-0.579437	-0.65442	0.0749834	N	N
RFX3	EBP	-1.12623	-1.03719	0.0890362	N	N
RFX3	EBPL	0.0876892	0.0584348	0.0292544	N	N
RFX3	ECE1	1.09409	1.05439	0.0396991	N	N
RFX3	ECE2	-0.937095	-0.670316	0.266779	N	N
RFX3	ECH1	-0.896284	-0.785648	0.110636	N	N
RFX3	ECHDC1	-0.675511	-0.67937	0.00385877	N	N
RFX3	ECHDC2	1.69043	1.46866	0.221766	N	N
RFX3	ECHS1	-1.23406	-1.19569	0.0383646	N	N
RFX3	ECI1	-0.0209145	0.340579	0.361494	N	N
RFX3	ECI2	-0.596337	-0.407508	0.188829	N	N
RFX3	ECM2	2.01692	1.81121	0.205707	N	N
RFX3	ECPAS	-1.27927	-1.13817	0.141101	N	N
RFX3	ECRG4	1.6926	1.3433	0.349298	N	N
RFX3	ECSIT	-0.622796	-0.453535	0.169261	N	N
RFX3	EDC4	-0.721958	-0.396916	0.325042	N	N
RFX3	EDEM3	-0.168723	-0.0375084	0.131214	N	N
RFX3	EDF1	-1.32136	-1.40879	0.0874347	N	N
RFX3	EDIL3	-1.12983	-1.20319	0.0733598	N	N
RFX3	EDN1	2.40686	2.03688	0.369973	N	N
RFX3	EDN3	-0.430752	0.0166412	0.447393	N	N
RFX3	EDNRB	1.44414	0.867984	0.57616	N	N
RFX3	EEA1	-1.03486	-0.841246	0.19361	N	N
RFX3	EEF1A1	-1.35474	-1.34555	0.00918462	N	N
RFX3	EEF1A2	-1.33429	-1.40197	0.0676721	N	N
RFX3	EEF1B2	-1.30051	-1.29784	0.00266442	N	N
RFX3	EEF1D	-0.990216	-0.782482	0.207734	N	N
RFX3	EEF1E1	-1.1576	-0.996595	0.161003	N	N
RFX3	EEF2	-1.43572	-1.50827	0.0725527	N	N
RFX3	EFCAB1	1.81435	1.90568	0.091328	N	N
RFX3	EFCAB14	-0.730218	-0.565813	0.164404	N	N
RFX3	EFEMP2	1.94106	1.49932	0.441742	N	N
RFX3	EFHC1	-8.7979	-8.2003	0.597597	N	N
RFX3	EFHD1	1.35058	0.739001	0.611583	N	N
RFX3	EFHD2	-7.52242	-7.20451	0.317909	N	N
RFX3	EFNA3	-0.0965112	0.18107	0.277581	N	N
RFX3	EFNA5	0.244652	0.0955637	0.149088	N	N
RFX3	EFNB3	-0.527711	-0.0241494	0.503561	N	N
RFX3	EFR3A	-1.23515	-1.10594	0.129205	N	N
RFX3	EFR3B	-1.36181	-1.14888	0.212932	N	N
RFX3	EFS	1.76234	1.53072	0.231621	N	N
RFX3	EFTUD2	-0.650948	-0.848217	0.197269	N	N
RFX3	EGFL7	-1.23312	-1.14787	0.0852461	N	N
RFX3	EGFR	1.82081	1.40972	0.411094	N	N
RFX3	EGLN1	-0.977787	-0.749306	0.228481	N	N
RFX3	EGLN2	-1.06757	-0.968044	0.0995247	N	N
RFX3	EGLN3	0.757311	0.584808	0.172503	N	N
RFX3	EGR1	1.99323	1.90664	0.0865856	N	N
RFX3	EHBP1	-1.33967	-1.12669	0.212983	N	N
RFX3	EHD1	-0.650928	-0.356539	0.29439	N	N
RFX3	EHD2	1.94023	1.50347	0.436761	N	N
RFX3	EHD3	-1.27944	-1.26126	0.0181769	N	N
RFX3	EHMT1	0.629119	1.14581	0.516687	N	N
RFX3	EHMT2	-0.00744324	0.0666224	0.0740656	N	N
RFX3	EI24	-0.963884	-0.698604	0.26528	N	N
RFX3	EID1	-1.36596	-1.40793	0.0419698	N	N
RFX3	EID2	-1.00051	-0.76933	0.231176	N	N
RFX3	EID2B	-0.355824	-0.348439	0.00738562	N	N
RFX3	EIF1	-1.40882	-1.42147	0.0126483	N	N
RFX3	EIF1AX	-1.01101	-1.06379	0.0527733	N	N
RFX3	EIF1AY	-0.309938	-0.399264	0.0893265	N	N
RFX3	EIF1B	-1.32352	-1.31421	0.00930671	N	N
RFX3	EIF2A	-0.336313	-0.0764105	0.259902	N	N
RFX3	EIF2AK1	-0.985952	-0.944138	0.0418136	N	N
RFX3	EIF2AK2	-1.33825	-1.28656	0.0516907	N	N
RFX3	EIF2AK4	-0.866521	-0.528924	0.337597	N	N
RFX3	EIF2B1	-0.477108	-0.441755	0.0353534	N	N
RFX3	EIF2B2	-0.263704	-0.341946	0.0782422	N	N
RFX3	EIF2B3	-0.733944	-0.871218	0.137273	N	N
RFX3	EIF2B4	-0.647394	-0.109552	0.537842	N	N
RFX3	EIF2B5	-0.664901	-0.228069	0.436831	N	N
RFX3	EIF2S1	-0.760942	-0.59596	0.164982	N	N
RFX3	EIF2S2	-0.968355	-0.842244	0.126112	N	N
RFX3	EIF2S3	-1.12358	-0.898807	0.224774	N	N
RFX3	EIF3A	-1.1089	-0.888119	0.220776	N	N
RFX3	EIF3B	-1.1551	-0.904793	0.250306	N	N
RFX3	EIF3D	-0.327521	-0.240348	0.0871726	N	N
RFX3	EIF3E	-0.230297	-0.601177	0.37088	N	N
RFX3	EIF3F	-0.479332	-0.364458	0.114874	N	N
RFX3	EIF3G	-0.768982	-0.973509	0.204527	N	N
RFX3	EIF3H	-0.643952	-0.831648	0.187696	N	N
RFX3	EIF3I	-8.68584	-8.66615	0.0196836	N	N
RFX3	EIF3J	-0.871528	-0.809013	0.062515	N	N
RFX3	EIF3K	-1.14605	-1.24788	0.101828	N	N
RFX3	EIF3L	-0.511789	-0.58915	0.0773611	N	N
RFX3	EIF3M	-1.11043	-1.02297	0.0874587	N	N
RFX3	EIF4A1	-1.24351	-1.25219	0.00868324	N	N
RFX3	EIF4A2	-1.49776	-1.58879	0.0910326	N	N
RFX3	EIF4A3	-0.114877	-0.154516	0.0396383	N	N
RFX3	EIF4B	-0.829163	-0.7996	0.0295627	N	N
RFX3	EIF4E	-1.27114	-1.13074	0.140395	N	N
RFX3	EIF4E2	-0.207423	0.144995	0.352418	N	N
RFX3	EIF4E3	-6.63495	-6.78156	0.146609	N	N
RFX3	EIF4EBP2	0.382713	0.223835	0.158877	N	N
RFX3	EIF4ENIF1	-0.427119	0.0398658	0.466985	N	N
RFX3	EIF4G1	-1.32342	-1.32314	0.000272315	N	N
RFX3	EIF4G2	-1.4759	-1.52195	0.0460495	N	N
RFX3	EIF4G3	-1.24307	-1.1141	0.128974	N	N
RFX3	EIF4H	-1.27309	-1.33463	0.0615471	N	N
RFX3	EIF5	-1.26534	-1.30533	0.0399895	N	N
RFX3	EIF5A	-1.40589	-1.39117	0.0147221	N	N
RFX3	EIF5A2	-0.684197	-0.202907	0.481291	N	N
RFX3	EIF5B	-0.891096	-0.970741	0.0796458	N	N
RFX3	EIF6	-0.908283	-0.836825	0.0714584	N	N
RFX3	EIPR1	-0.76904	-0.74503	0.0240096	N	N
RFX3	ELAC2	-1.07722	-0.859984	0.217235	N	N
RFX3	ELAVL1	-0.569228	-0.181592	0.387635	N	N
RFX3	ELAVL2	-1.37465	-1.40157	0.0269185	N	N
RFX3	ELAVL3	-1.15231	-1.16381	0.0115008	N	N
RFX3	ELAVL4	-1.42511	-1.37847	0.046643	N	N
RFX3	ELF2	1.41601	0.889841	0.526173	N	N
RFX3	ELFN2	-0.0994523	0.136442	0.235894	N	N
RFX3	ELL2	-1.07477	-0.710756	0.364018	N	N
RFX3	ELMO1	-0.815842	-0.571074	0.244768	N	N
RFX3	ELMO2	-0.326818	-0.132601	0.194217	N	N
RFX3	ELMOD1	-0.624686	-0.584191	0.0404954	N	N
RFX3	ELN	1.93495	1.84256	0.0923939	N	N
RFX3	ELOA	-0.341958	-0.194552	0.147406	N	N
RFX3	ELOB	-1.19408	-1.31045	0.116362	N	N
RFX3	ELOC	-1.2636	-1.28657	0.02297	N	N
RFX3	ELOF1	-0.223175	-0.0936547	0.12952	N	N
RFX3	ELOVL1	1.28526	0.975402	0.309862	N	N
RFX3	ELOVL2	1.96663	1.59656	0.370078	N	N
RFX3	ELOVL5	-1.26928	-1.31397	0.044692	N	N
RFX3	ELOVL6	-0.611696	-0.352097	0.259599	N	N
RFX3	ELP1	-7.31956	-7.278	0.0415645	N	N
RFX3	ELP2	-0.966401	-0.764093	0.202309	N	N
RFX3	ELP3	-0.397403	-0.37259	0.0248131	N	N
RFX3	ELP5	-0.381041	0.0948423	0.475884	N	N
RFX3	ELP6	-0.651395	-0.449209	0.202185	N	N
RFX3	EMB	-0.718536	-0.641597	0.0769393	N	N
RFX3	EMC1	-0.547356	-0.467914	0.0794414	N	N
RFX3	EMC10	-0.934998	-0.844944	0.0900548	N	N
RFX3	EMC2	-0.67457	-0.483368	0.191202	N	N
RFX3	EMC3	-1.05331	-1.09951	0.0461983	N	N
RFX3	EMC4	-1.12807	-1.14724	0.019176	N	N
RFX3	EMC6	-0.458536	-0.131031	0.327504	N	N
RFX3	EMC7	-1.08391	-1.17872	0.0948094	N	N
RFX3	EMC8	-0.146095	0.637063	0.783157	N	N
RFX3	EMC9	-0.542684	-0.469288	0.0733958	N	N
RFX3	EMD	-0.705242	-0.394929	0.310313	N	N
RFX3	EME2	0.165746	0.189764	0.0240179	N	N
RFX3	EMG1	-0.390256	0.0122278	0.402484	N	N
RFX3	EMILIN2	2.11472	1.7913	0.323419	N	N
RFX3	EML2	-7.00222	-7.01	0.00777555	N	N
RFX3	EMP1	2.17668	1.96166	0.215027	N	N
RFX3	EMP2	1.90198	1.74716	0.154811	N	N
RFX3	EMP3	1.79413	1.68974	0.104395	N	N
RFX3	ENAH	-1.01594	-0.794266	0.221678	N	N
RFX3	ENC1	-1.45279	-1.41902	0.0337682	N	N
RFX3	ENDOD1	-1.03285	-0.95348	0.0793664	N	N
RFX3	ENDOG	-0.479155	-0.35447	0.124685	N	N
RFX3	ENDOV	-6.34859	-5.81326	0.535322	N	N
RFX3	ENG	2.03211	1.7851	0.247011	N	N
RFX3	ENHO	-0.00377612	-0.0013248	0.00245132	N	N
RFX3	ENKUR	1.76643	1.45731	0.30912	N	N
RFX3	ENO1	-1.44798	-1.55344	0.105452	N	N
RFX3	ENO2	-1.39916	-1.49898	0.0998219	N	N
RFX3	ENOPH1	-1.27755	-1.19826	0.0792904	N	N
RFX3	ENPP2	1.1911	0.858152	0.332949	N	N
RFX3	ENPP4	-0.781718	-0.808931	0.0272129	N	N
RFX3	ENPP5	-0.673687	-0.597873	0.0758148	N	N
RFX3	ENPP6	1.89901	1.73988	0.159129	N	N
RFX3	ENSA	-0.913108	-0.698377	0.214731	N	N
RFX3	ENTPD2	2.11398	1.60262	0.511364	N	N
RFX3	ENTPD3	1.67543	1.62445	0.0509715	N	N
RFX3	ENTPD4	-0.726967	-0.589195	0.137772	N	N
RFX3	ENTPD6	-1.13648	-1.06973	0.0667436	N	N
RFX3	ENY2	-1.07811	-1.04759	0.0305259	N	N
RFX3	EP300	0.124198	0.579943	0.455745	N	N
RFX3	EP400	0.413843	0.903125	0.489282	N	N
RFX3	EPAS1	1.55734	1.20381	0.353527	N	N
RFX3	EPB41	-0.159212	0.0417072	0.200919	N	N
RFX3	EPB41L1	-1.50672	-1.457	0.0497258	N	N
RFX3	EPB41L2	1.49315	1.05071	0.44244	N	N
RFX3	EPB41L3	-1.35924	-1.4467	0.0874515	N	N
RFX3	EPB41L4B	-0.304079	0.0175477	0.321627	N	N
RFX3	EPB41L5	0.550769	0.964995	0.414226	N	N
RFX3	EPC1	0.834141	1.16492	0.33078	N	N
RFX3	EPCAM	0.194832	-0.360058	0.55489	N	N
RFX3	EPDR1	-1.45257	-1.42043	0.0321317	N	N
RFX3	EPHA10	0.33968	0.560512	0.220832	N	N
RFX3	EPHA4	1.79094	1.62356	0.167378	N	N
RFX3	EPHA5	-0.590462	-0.531816	0.0586459	N	N
RFX3	EPHB1	0.426282	0.821346	0.395064	N	N
RFX3	EPHB6	1.45176	1.20081	0.250946	N	N
RFX3	EPHX1	-0.259414	-0.221417	0.0379973	N	N
RFX3	EPHX2	-0.287958	-0.174191	0.113767	N	N
RFX3	EPM2A	-0.111055	-0.0774011	0.0336535	N	N
RFX3	EPM2AIP1	-9.97391	-9.91956	0.0543528	N	N
RFX3	EPN1	-1.12413	-0.887024	0.237107	N	N
RFX3	EPN2	0.184404	0.344841	0.160437	N	N
RFX3	EPS15	-7.95673	-7.88473	0.0719997	N	N
RFX3	EPS15L1	-0.522396	0.0196649	0.54206	N	N
RFX3	EPS8	-0.762477	-0.455451	0.307026	N	N
RFX3	EPS8L2	1.76727	1.2305	0.536778	N	N
RFX3	ERAL1	-0.480275	0.315136	0.795411	N	N
RFX3	ERBB2	1.93247	1.61878	0.313682	N	N
RFX3	ERBB3	2.09829	1.52915	0.569139	N	N
RFX3	ERBB4	2.18755	1.50207	0.685477	N	N
RFX3	ERBIN	-0.233546	-0.127767	0.105779	N	N
RFX3	ERC1	-0.614044	-0.404875	0.209169	N	N
RFX3	ERC2	-1.05751	-0.790721	0.266792	N	N
RFX3	ERCC1	-0.363618	-0.118634	0.244984	N	N
RFX3	ERCC2	0.590386	0.247267	0.34312	N	N
RFX3	ERCC3	-0.577147	-0.178417	0.39873	N	N
RFX3	ERCC5	-0.102739	0.37731	0.480049	N	N
RFX3	ERCC6L2	0.279023	0.881784	0.602761	N	N
RFX3	ERG28	-1.02196	-0.880879	0.141084	N	N
RFX3	ERGIC1	-0.618517	-0.692625	0.0741077	N	N
RFX3	ERGIC2	-0.609306	-0.691349	0.0820422	N	N
RFX3	ERGIC3	-0.935134	-0.833741	0.101392	N	N
RFX3	ERH	-1.05737	-0.963467	0.0939057	N	N
RFX3	ERI3	-7.65055	-7.68781	0.0372558	N	N
RFX3	ERICH1	-0.404562	0.395645	0.800208	N	N
RFX3	ERICH3	-0.361468	-0.543503	0.182035	N	N
RFX3	ERLEC1	-1.40005	-1.36217	0.0378781	N	N
RFX3	ERLIN2	0.405683	0.559882	0.154199	N	N
RFX3	ERMN	1.63469	1.07801	0.556685	N	N
RFX3	ERMP1	-0.241134	0.476405	0.717538	N	N
RFX3	ERO1A	-1.14533	-1.10732	0.0380126	N	N
RFX3	ERP29	-1.14404	-1.09923	0.0448155	N	N
RFX3	ERP44	-0.625213	-0.69388	0.0686667	N	N
RFX3	ERRFI1	0.188794	0.0448847	0.14391	N	N
RFX3	ERVK3-1	-1.15689	-1.09516	0.0617261	N	N
RFX3	ESAM	1.90586	1.6049	0.300953	N	N
RFX3	ESD	-0.958877	-0.938911	0.019966	N	N
RFX3	ESF1	0.0189876	0.059127	0.0401394	N	N
RFX3	ESRRA	0.805027	0.488009	0.317019	N	N
RFX3	ESRRG	0.544149	0.617372	0.0732223	N	N
RFX3	ESYT1	-1.44395	-1.39188	0.0520702	N	N
RFX3	ESYT2	-1.15063	-1.0854	0.065229	N	N
RFX3	ETF1	-1.16469	-1.09676	0.0679244	N	N
RFX3	ETFA	-0.668232	-0.510964	0.157268	N	N
RFX3	ETFB	-1.15411	-1.21434	0.0602354	N	N
RFX3	ETFRF1	-0.629695	-0.45365	0.176045	N	N
RFX3	ETNK1	-10.085	-10.1351	0.0501391	N	N
RFX3	ETS2	-7.03212	-6.5847	0.447418	N	N
RFX3	ETV1	1.3732	1.35671	0.0164894	N	N
RFX3	ETV5	0.0520631	0.823902	0.771839	N	N
RFX3	EVI2A	1.54186	1.3982	0.143665	N	N
RFX3	EVI5	0.123638	0.229953	0.106314	N	N
RFX3	EVI5L	-0.778525	-0.734898	0.0436269	N	N
RFX3	EVL	-1.23639	-1.07291	0.163482	N	N
RFX3	EWSR1	-0.950695	-0.890734	0.059961	N	N
RFX3	EXOC1	-0.910822	-1.0284	0.117581	N	N
RFX3	EXOC2	-0.85735	-0.749376	0.107974	N	N
RFX3	EXOC3	-0.806562	-0.561756	0.244806	N	N
RFX3	EXOC4	-0.911047	-0.63266	0.278387	N	N
RFX3	EXOC5	-1.13756	-0.990859	0.146701	N	N
RFX3	EXOC6B	-0.800338	-0.445312	0.355026	N	N
RFX3	EXOC7	-1.1511	-1.17367	0.0225729	N	N
RFX3	EXOSC1	-0.203053	0.112276	0.315329	N	N
RFX3	EXOSC4	-0.00611899	0.36192	0.368039	N	N
RFX3	EXOSC6	-1.03484	-0.759751	0.275087	N	N
RFX3	EXOSC7	-0.617324	-0.492126	0.125198	N	N
RFX3	EXT2	-0.662775	-0.409074	0.253701	N	N
RFX3	EXTL2	-0.969946	-0.884652	0.0852939	N	N
RFX3	EXTL3	-0.134769	0.166972	0.301741	N	N
RFX3	EZH1	-0.891097	-0.642232	0.248865	N	N
RFX3	EZR	1.81047	1.28992	0.52055	N	N
RFX3	F13A1	2.12003	1.89021	0.229819	N	N
RFX3	F3	2.00938	1.63287	0.376512	N	N
RFX3	FA2H	1.8337	1.43491	0.39879	N	N
RFX3	FAAH	0.0464677	0.531673	0.485205	N	N
RFX3	FAAP20	0.167356	0.241886	0.0745299	N	N
RFX3	FABP3	-1.21485	-1.36079	0.145944	N	N
RFX3	FABP5	-1.2904	-1.20411	0.0862924	N	N
RFX3	FABP6	0.0923536	0.688897	0.596543	N	N
RFX3	FABP7	1.20316	0.805887	0.397273	N	N
RFX3	FADS1	-0.556944	-0.184727	0.372217	N	N
RFX3	FADS2	-0.64903	-0.6566	0.0075698	N	N
RFX3	FADS3	-0.810073	-0.947287	0.137214	N	N
RFX3	FAF1	-0.728216	-0.661193	0.0670231	N	N
RFX3	FAF2	-0.63012	-0.33867	0.29145	N	N
RFX3	FAH	-0.113191	0.077317	0.190507	N	N
RFX3	FAHD1	-0.794434	-0.531389	0.263044	N	N
RFX3	FAHD2A	0.193042	-0.00376755	0.19681	N	N
RFX3	FAHD2B	1.13792	1.11647	0.0214527	N	N
RFX3	FAIM2	-1.4774	-1.54932	0.0719241	N	N
RFX3	FAM102A	-0.197888	-0.0792385	0.118649	N	N
RFX3	FAM102B	-0.960351	-0.812491	0.147859	N	N
RFX3	FAM107A	-0.848549	-0.443568	0.404982	N	N
RFX3	FAM107B	1.42177	1.23893	0.18284	N	N
RFX3	FAM110B	-1.21316	-1.16959	0.0435671	N	N
RFX3	FAM114A2	-0.0220494	0.35721	0.37926	N	N
RFX3	FAM117B	0.184954	-0.231431	0.416385	N	N
RFX3	FAM120A	-0.614856	-0.580804	0.0340515	N	N
RFX3	FAM120AOS	-0.639755	-0.246739	0.393017	N	N
RFX3	FAM120B	-0.729084	-0.47789	0.251195	N	N
RFX3	FAM122A	-0.455147	-0.123924	0.331223	N	N
RFX3	FAM122B	0.0308383	0.416856	0.386018	N	N
RFX3	FAM124A	1.62333	1.00849	0.614837	N	N
RFX3	FAM126B	-9.11602	-9.16257	0.0465409	N	N
RFX3	FAM131A	-0.981206	-1.01963	0.0384221	N	N
RFX3	FAM131B	-0.101101	0.480377	0.581478	N	N
RFX3	FAM131C	0.061278	0.343964	0.282686	N	N
RFX3	FAM133A	-0.673849	-0.81029	0.136441	N	N
RFX3	FAM133B	0.824397	0.368367	0.45603	N	N
RFX3	FAM136A	-0.776313	-0.460588	0.315725	N	N
RFX3	FAM13A	-0.11743	0.16679	0.28422	N	N
RFX3	FAM13B	-1.03812	-0.714827	0.323296	N	N
RFX3	FAM13C	-0.505702	-0.181293	0.32441	N	N
RFX3	FAM153CP	1.11035	1.12744	0.0170877	N	N
RFX3	FAM155A	-1.01852	-0.862203	0.156312	N	N
RFX3	FAM160B1	-0.460153	-0.206026	0.254127	N	N
RFX3	FAM160B2	-0.0193544	0.435674	0.455028	N	N
RFX3	FAM161A	0.517696	0.455119	0.0625764	N	N
RFX3	FAM161B	-0.732656	0.0925234	0.82518	N	N
RFX3	FAM162A	-1.11615	-1.14386	0.0277057	N	N
RFX3	FAM167A	1.29021	1.38244	0.0922305	N	N
RFX3	FAM168A	-0.819505	-0.762084	0.0574215	N	N
RFX3	FAM168B	-1.2372	-1.07405	0.163144	N	N
RFX3	FAM169A	-0.852312	-0.565367	0.286945	N	N
RFX3	FAM171A1	-0.807235	-0.951782	0.144547	N	N
RFX3	FAM171A2	-0.868688	-0.45921	0.409478	N	N
RFX3	FAM171B	-1.1527	-1.30748	0.154781	N	N
RFX3	FAM172A	-0.481617	0.238234	0.719851	N	N
RFX3	FAM174A	-1.26986	-1.17887	0.0909899	N	N
RFX3	FAM174B	-0.296462	0.265111	0.561573	N	N
RFX3	FAM174C	-0.663417	-0.476315	0.187103	N	N
RFX3	FAM177A1	-1.22883	-1.17221	0.0566182	N	N
RFX3	FAM181B	1.97685	1.31681	0.660037	N	N
RFX3	FAM184A	0.178447	0.483567	0.30512	N	N
RFX3	FAM189A2	1.32128	1.05939	0.261887	N	N
RFX3	FAM189B	-0.796391	-0.656929	0.139462	N	N
RFX3	FAM193B	0.700472	0.954132	0.25366	N	N
RFX3	FAM199X	-0.997082	-0.900883	0.0961988	N	N
RFX3	FAM200B	-0.606144	-0.285575	0.320569	N	N
RFX3	FAM204A	-0.447538	-0.0418282	0.40571	N	N
RFX3	FAM207A	-0.610292	-0.348288	0.262003	N	N
RFX3	FAM20B	-0.573642	-0.45053	0.123112	N	N
RFX3	FAM20C	-0.741955	-0.44431	0.297645	N	N
RFX3	FAM210A	-0.431999	-0.119945	0.312054	N	N
RFX3	FAM210B	-0.187201	-0.116647	0.0705547	N	N
RFX3	FAM214A	-6.52676	-6.38578	0.14098	N	N
RFX3	FAM214B	-1.0963	-0.791981	0.304319	N	N
RFX3	FAM216A	-0.818264	-0.689032	0.129232	N	N
RFX3	FAM217B	-0.436634	-0.202558	0.234076	N	N
RFX3	FAM219A	-1.28305	-1.12158	0.161466	N	N
RFX3	FAM219B	-0.877161	-0.643084	0.234077	N	N
RFX3	FAM221A	0.488324	1.09262	0.604296	N	N
RFX3	FAM222A	1.12889	1.09846	0.0304318	N	N
RFX3	FAM228B	0.648663	0.488123	0.160541	N	N
RFX3	FAM229B	-0.980905	-0.963972	0.0169328	N	N
RFX3	FAM234A	-0.292506	0.399119	0.691624	N	N
RFX3	FAM234B	-0.787346	-0.326604	0.460743	N	N
RFX3	FAM241B	-0.93062	-0.897409	0.0332108	N	N
RFX3	FAM32A	-1.02949	-0.815656	0.213829	N	N
RFX3	FAM3A	-0.932436	-0.49637	0.436066	N	N
RFX3	FAM3C	-1.23412	-1.07662	0.157495	N	N
RFX3	FAM43B	-0.746906	-0.348345	0.39856	N	N
RFX3	FAM47E	0.0575036	0.190678	0.133175	N	N
RFX3	FAM50A	-0.99801	-0.934699	0.0633105	N	N
RFX3	FAM50B	0.502235	-0.0420309	0.544266	N	N
RFX3	FAM53B	1.34936	1.41066	0.0613027	N	N
RFX3	FAM53C	-0.644639	-0.341201	0.303439	N	N
RFX3	FAM71E1	0.998099	0.472967	0.525132	N	N
RFX3	FAM89A	0.952742	0.991232	0.0384908	N	N
RFX3	FAM89B	-0.564985	-0.411111	0.153874	N	N
RFX3	FAM8A1	-0.679968	-0.545513	0.134455	N	N
RFX3	FAM91A1	-7.54744	-7.29226	0.255182	N	N
RFX3	FAM98A	-1.00945	-0.946602	0.0628505	N	N
RFX3	FAM98B	-0.663199	-0.14815	0.515048	N	N
RFX3	FAM98C	0.291628	0.287037	0.00459065	N	N
RFX3	FAN1	-0.39819	-0.475506	0.0773154	N	N
RFX3	FANCL	-0.965335	-0.861449	0.103886	N	N
RFX3	FAR1	-0.865331	-0.80635	0.0589805	N	N
RFX3	FARP1	0.06282	0.0179948	0.0448252	N	N
RFX3	FARP2	-0.255898	0.418218	0.674116	N	N
RFX3	FARSA	-0.930643	-0.94281	0.0121673	N	N
RFX3	FARSB	-1.25225	-1.32225	0.0700022	N	N
RFX3	FASN	-1.53378	-1.43993	0.0938508	N	N
RFX3	FASTK	-0.678181	-0.439486	0.238695	N	N
RFX3	FASTKD1	-0.332783	-0.0671733	0.265609	N	N
RFX3	FASTKD2	-0.439677	-0.261753	0.177924	N	N
RFX3	FAT1	1.90621	1.23177	0.674446	N	N
RFX3	FAT3	1.49453	1.42457	0.0699531	N	N
RFX3	FAU	-1.14901	-1.26014	0.111133	N	N
RFX3	FAXC	-0.722819	-0.44053	0.282289	N	N
RFX3	FAXDC2	1.59799	1.12235	0.475643	N	N
RFX3	FBH1	-0.450438	-0.198239	0.252199	N	N
RFX3	FBL	-0.0995603	0.0329912	0.132552	N	N
RFX3	FBLL1	-1.35783	-1.31041	0.0474205	N	N
RFX3	FBLN1	2.16161	1.7379	0.423709	N	N
RFX3	FBRSL1	0.530122	1.32998	0.799863	N	N
RFX3	FBXL15	-1.00171	-1.03893	0.0372237	N	N
RFX3	FBXL16	-1.28233	-1.17731	0.105019	N	N
RFX3	FBXL17	-0.885661	-0.836345	0.0493162	N	N
RFX3	FBXL19	0.705025	0.83397	0.128945	N	N
RFX3	FBXL2	-8.59004	-8.49118	0.0988621	N	N
RFX3	FBXL20	-0.0233604	-0.060322	0.0369616	N	N
RFX3	FBXL3	-0.833403	-0.734555	0.0988475	N	N
RFX3	FBXL4	0.00966401	0.228798	0.219134	N	N
RFX3	FBXL5	-1.15306	-0.831574	0.321488	N	N
RFX3	FBXO11	-1.25065	-1.05523	0.195419	N	N
RFX3	FBXO2	-1.24296	-1.33833	0.0953711	N	N
RFX3	FBXO21	-1.01862	-0.931915	0.0867095	N	N
RFX3	FBXO22	-0.0568679	-0.0281021	0.0287658	N	N
RFX3	FBXO25	-0.939476	-0.641609	0.297866	N	N
RFX3	FBXO28	-0.632807	-0.348541	0.284267	N	N
RFX3	FBXO3	-7.43536	-7.36311	0.0722495	N	N
RFX3	FBXO30	-0.239565	-0.00624513	0.23332	N	N
RFX3	FBXO31	-1.19008	-1.02305	0.167032	N	N
RFX3	FBXO32	1.89608	1.47438	0.421701	N	N
RFX3	FBXO33	-1.11165	-0.989882	0.121766	N	N
RFX3	FBXO34	-0.104976	0.323017	0.427992	N	N
RFX3	FBXO41	-0.0962271	0.894427	0.990654	N	N
RFX3	FBXO42	-0.427655	-0.0788085	0.348846	N	N
RFX3	FBXO44	-1.19752	-1.10034	0.0971753	N	N
RFX3	FBXO45	0.0790674	0.0244959	0.0545715	N	N
RFX3	FBXO7	-1.16513	-0.883678	0.281451	N	N
RFX3	FBXO9	-1.28689	-1.2441	0.0427936	N	N
RFX3	FBXW11	-1.1807	-1.18112	0.00042146	N	N
RFX3	FBXW2	-0.596775	-0.426233	0.170543	N	N
RFX3	FBXW4	0.57189	0.590257	0.0183669	N	N
RFX3	FBXW5	-1.00112	-0.810476	0.190644	N	N
RFX3	FBXW7	-0.692991	-0.328823	0.364168	N	N
RFX3	FCER1G	1.80928	1.63801	0.171269	N	N
RFX3	FCF1	-0.229831	0.170551	0.400382	N	N
RFX3	FCGRT	1.9444	1.66351	0.280892	N	N
RFX3	FCHSD2	0.257197	0.210577	0.0466202	N	N
RFX3	FDFT1	-1.84616	-1.87052	0.0243585	N	N
RFX3	FDPS	-1.55485	-1.53402	0.0208294	N	N
RFX3	FDX1	-0.748597	-0.70031	0.048287	N	N
RFX3	FDX2	-1.0625	-1.00869	0.053802	N	N
RFX3	FECH	-0.160564	-0.243517	0.0829522	N	N
RFX3	FEM1A	-0.449048	0.634661	1.08371	N	N
RFX3	FEM1B	-1.162	-1.0199	0.142103	N	N
RFX3	FEM1C	-0.0487803	0.0835124	0.132293	N	N
RFX3	FER	-5.00524	-5.34248	0.337244	N	N
RFX3	FERMT2	0.368224	0.258195	0.110029	N	N
RFX3	FEZ1	-1.17899	-1.18026	0.00126833	N	N
RFX3	FEZ2	-0.986241	-0.924909	0.0613319	N	N
RFX3	FGD4	-5.9957	-5.85228	0.143417	N	N
RFX3	FGF1	-10.0034	-9.93691	0.0664811	N	N
RFX3	FGF12	-0.716599	-0.770704	0.0541053	N	N
RFX3	FGF13	-1.48714	-1.44244	0.0446931	N	N
RFX3	FGF14	-0.718502	-0.297624	0.420878	N	N
RFX3	FGF2	1.56068	1.5924	0.0317208	N	N
RFX3	FGF9	-0.59443	-0.193975	0.400456	N	N
RFX3	FGFR1	-1.48504	-1.40133	0.0837116	N	N
RFX3	FGFR1OP2	-0.553184	-0.390255	0.162929	N	N
RFX3	FGFR2	-5.17117	-5.97114	0.799965	N	N
RFX3	FH	-0.720217	-0.661683	0.0585342	N	N
RFX3	FHL1	-6.8856	-6.87982	0.00578037	N	N
RFX3	FHOD3	-0.416753	-0.611207	0.194454	N	N
RFX3	FIBCD1	-0.179477	-0.554473	0.374996	N	N
RFX3	FIBIN	1.92278	1.35249	0.570287	N	N
RFX3	FIBP	-0.972635	-0.864588	0.108047	N	N
RFX3	FIG4	-1.01131	-1.06802	0.0567122	N	N
RFX3	FIP1L1	-0.109002	0.0567344	0.165736	N	N
RFX3	FIS1	-1.12037	-1.22076	0.100394	N	N
RFX3	FITM2	-0.755559	-0.168335	0.587224	N	N
RFX3	FJX1	1.76867	1.2876	0.481066	N	N
RFX3	FKBP15	-0.488686	-0.438513	0.0501738	N	N
RFX3	FKBP1A	-1.15497	-0.995699	0.159266	N	N
RFX3	FKBP1B	-0.825531	-0.771199	0.0543323	N	N
RFX3	FKBP2	-0.0427447	-0.397163	0.354419	N	N
RFX3	FKBP3	-1.22717	-1.20667	0.0205021	N	N
RFX3	FKBP4	-1.31495	-1.33992	0.0249646	N	N
RFX3	FKBP5	-0.441874	-0.0851001	0.356774	N	N
RFX3	FKBP8	-1.16728	-1.21099	0.0437052	N	N
RFX3	FKBP9	-1.10847	-1.12879	0.0203195	N	N
RFX3	FLAD1	-0.214082	-0.511009	0.296926	N	N
RFX3	FLCN	0.177666	0.0524293	0.125237	N	N
RFX3	FLII	-0.735642	-0.589046	0.146596	N	N
RFX3	FLNA	1.00734	1.60069	0.593348	N	N
RFX3	FLNB	0.855043	1.19236	0.337322	N	N
RFX3	FLNC	1.97213	1.70462	0.267516	N	N
RFX3	FLOT1	-1.28842	-1.29226	0.00384594	N	N
RFX3	FLOT2	-1.17147	-1.15855	0.0129258	N	N
RFX3	FLRT2	-0.481592	-0.567472	0.0858797	N	N
RFX3	FLT1	1.84016	1.58626	0.253905	N	N
RFX3	FLVCR1	-1.13486	-0.915201	0.219658	N	N
RFX3	FLYWCH1	-1.12155	-0.792522	0.329029	N	N
RFX3	FLYWCH2	-0.685335	-0.476574	0.208761	N	N
RFX3	FMC1	0.636116	0.555573	0.0805434	N	N
RFX3	FMN2	-0.364652	0.00498208	0.369634	N	N
RFX3	FMNL2	1.52611	0.689134	0.83698	N	N
RFX3	FMR1	-5.92672	-5.78439	0.142329	N	N
RFX3	FN1	1.67251	1.77681	0.104297	N	N
RFX3	FN3K	0.781123	0.839723	0.0585996	N	N
RFX3	FN3KRP	0.0490137	0.361046	0.312032	N	N
RFX3	FNBP1	-0.951376	-0.474878	0.476498	N	N
RFX3	FNBP1L	-0.541666	-0.0957874	0.445878	N	N
RFX3	FNBP4	-6.31827	-6.41639	0.09812	N	N
RFX3	FNDC10	-1.0103	-0.979779	0.0305249	N	N
RFX3	FNDC3A	-6.44683	-6.21444	0.232393	N	N
RFX3	FNDC3B	-1.30154	-1.15235	0.149187	N	N
RFX3	FNDC4	0.249748	0.581833	0.332084	N	N
RFX3	FNDC5	0.463272	0.814043	0.350771	N	N
RFX3	FNDC9	-10.6812	-10.1578	0.52335	N	N
RFX3	FNIP1	-0.194627	0.453851	0.648478	N	N
RFX3	FNIP2	-0.348147	0.598027	0.946175	N	N
RFX3	FNTA	-0.712888	-0.464567	0.248321	N	N
RFX3	FNTB	-0.0245225	0.209045	0.233567	N	N
RFX3	FOCAD	-0.52855	-0.428269	0.100281	N	N
RFX3	FOLH1	2.07873	1.69035	0.388382	N	N
RFX3	FOS	1.29786	1.34827	0.0504054	N	N
RFX3	FOSL2	1.30144	1.66052	0.359076	N	N
RFX3	FOXJ1	2.07129	1.84354	0.22775	N	N
RFX3	FOXJ3	-1.04669	-0.979629	0.0670639	N	N
RFX3	FOXK1	-0.523627	-0.152849	0.370777	N	N
RFX3	FOXK2	-0.204898	-0.286105	0.0812072	N	N
RFX3	FOXN2	-7.31087	-7.55401	0.243135	N	N
RFX3	FOXN3	0.253548	-0.101321	0.354869	N	N
RFX3	FOXO1	1.79606	1.67305	0.123006	N	N
RFX3	FOXO3	-0.155089	-0.0357913	0.119298	N	N
RFX3	FOXO4	1.23506	1.32773	0.09267	N	N
RFX3	FOXP1	1.11832	1.04329	0.0750348	N	N
RFX3	FOXRED1	-0.710228	-0.342051	0.368177	N	N
RFX3	FOXRED2	-0.0775305	0.62486	0.702391	N	N
RFX3	FPGS	0.0302231	0.393557	0.363334	N	N
RFX3	FRA10AC1	-0.642207	-0.684015	0.041808	N	N
RFX3	FRG1	-0.629593	-0.449918	0.179675	N	N
RFX3	FRMD4A	0.28074	0.498085	0.217345	N	N
RFX3	FRMD4B	1.98365	1.82726	0.15639	N	N
RFX3	FRMPD4	0.0179012	0.562831	0.54493	N	N
RFX3	FRRS1L	-1.26856	-1.25516	0.0133999	N	N
RFX3	FRS2	0.435788	0.220026	0.215762	N	N
RFX3	FRY	-1.15972	-0.97037	0.189345	N	N
RFX3	FRYL	0.512272	0.679408	0.167136	N	N
RFX3	FRZB	2.11625	1.74037	0.375874	N	N
RFX3	FSCN1	-1.05397	-0.538819	0.515147	N	N
RFX3	FSD1	-0.816976	-0.892275	0.0752991	N	N
RFX3	FSD1L	-9.72377	-9.65452	0.0692447	N	N
RFX3	FSTL1	1.71251	1.60554	0.106967	N	N
RFX3	FSTL5	-0.807157	-0.862109	0.0549521	N	N
RFX3	FTH1	-1.24619	-1.28669	0.0404974	N	N
RFX3	FTL	-1.1185	-1.0701	0.0484055	N	N
RFX3	FTO	-1.36519	-1.39871	0.0335236	N	N
RFX3	FUBP1	-8.52343	-8.38998	0.133443	N	N
RFX3	FUBP3	0.274806	0.151113	0.123693	N	N
RFX3	FUCA2	-0.738297	-0.307842	0.430455	N	N
RFX3	FUNDC1	-0.830107	-0.75092	0.0791873	N	N
RFX3	FUNDC2	-0.962089	-0.880693	0.0813959	N	N
RFX3	FURIN	0.58789	0.482137	0.105753	N	N
RFX3	FUS	-0.99815	-0.988151	0.00999916	N	N
RFX3	FUT11	0.0262881	0.826655	0.800367	N	N
RFX3	FUT8	-0.448454	-0.444653	0.00380152	N	N
RFX3	FUT9	1.16467	0.701925	0.462748	N	N
RFX3	FUZ	0.71657	0.71911	0.00253949	N	N
RFX3	FXR1	-1.44309	-1.40616	0.0369316	N	N
RFX3	FXR2	-1.45268	-1.41731	0.0353706	N	N
RFX3	FXYD1	-5.33905	-6.45132	1.11227	N	N
RFX3	FXYD6	-1.43093	-1.49471	0.0637731	N	N
RFX3	FXYD7	-0.832794	-1.03637	0.203575	N	N
RFX3	FYB1	1.99225	1.76059	0.231657	N	N
RFX3	FYN	-1.13162	-1.16871	0.0370976	N	N
RFX3	FYTTD1	-1.02508	-0.899878	0.125202	N	N
RFX3	FZD3	-0.44459	-0.240039	0.204551	N	N
RFX3	FZR1	-0.897608	-0.898824	0.00121517	N	N
RFX3	G3BP1	-0.984266	-0.869164	0.115103	N	N
RFX3	G3BP2	-1.48217	-1.50764	0.025471	N	N
RFX3	G6PC3	-1.34115	-1.34179	0.000634412	N	N
RFX3	G6PD	-0.300272	-0.211015	0.0892565	N	N
RFX3	GAA	-0.625684	-0.310095	0.31559	N	N
RFX3	GAB1	1.61312	1.53658	0.0765391	N	N
RFX3	GAB2	1.34902	1.22464	0.124378	N	N
RFX3	GABARAP	-1.24116	-1.3557	0.114538	N	N
RFX3	GABARAPL1	-1.4468	-1.49725	0.0504582	N	N
RFX3	GABARAPL2	-1.37715	-1.45093	0.0737795	N	N
RFX3	GABBR1	-7.41003	-7.54249	0.132459	N	N
RFX3	GABBR2	-0.788262	-0.836087	0.0478249	N	N
RFX3	GABPB2	1.95557	1.84106	0.114508	N	N
RFX3	GABRA1	0.156134	-0.112783	0.268917	N	N
RFX3	GABRA2	1.12184	1.03941	0.0824304	N	N
RFX3	GABRA3	-0.794261	-0.764366	0.029895	N	N
RFX3	GABRB1	0.442895	0.789502	0.346607	N	N
RFX3	GABRB2	1.47498	0.663966	0.81101	N	N
RFX3	GABRB3	-1.07728	-0.900603	0.17668	N	N
RFX3	GABRE	-1.15063	-1.07838	0.0722517	N	N
RFX3	GABRG1	-4.55479	-5.22509	0.670303	N	N
RFX3	GABRG2	-1.24394	-1.3602	0.11626	N	N
RFX3	GABRG3	-0.436277	-0.108993	0.327284	N	N
RFX3	GABRQ	-0.891231	-0.996963	0.105731	N	N
RFX3	GAD1	1.5751	1.12779	0.44731	N	N
RFX3	GAD2	1.39761	1.03554	0.362066	N	N
RFX3	GADD45A	-0.322022	0.374268	0.696289	N	N
RFX3	GADD45B	1.38058	1.35892	0.021659	N	N
RFX3	GADD45G	0.490893	0.896652	0.405759	N	N
RFX3	GADD45GIP1	-1.1604	-1.16279	0.00239211	N	N
RFX3	GAK	-0.973681	-0.805525	0.168156	N	N
RFX3	GAL	0.647542	-0.212681	0.860223	N	N
RFX3	GAL3ST1	1.46786	0.918496	0.549369	N	N
RFX3	GALC	-0.886024	-0.714311	0.171713	N	N
RFX3	GALNS	-6.19813	-6.33578	0.137644	N	N
RFX3	GALNT1	-0.635764	-0.716275	0.0805109	N	N
RFX3	GALNT10	1.00477	1.09494	0.0901697	N	N
RFX3	GALNT11	-1.02607	-0.863489	0.162585	N	N
RFX3	GALNT13	-0.566912	-0.142258	0.424653	N	N
RFX3	GALNT15	1.85955	1.36625	0.493298	N	N
RFX3	GALNT16	-0.719729	-0.75123	0.0315003	N	N
RFX3	GALNT17	-0.908324	-0.898488	0.00983555	N	N
RFX3	GALNT2	-0.719374	-0.412143	0.307231	N	N
RFX3	GALNT6	2.0739	1.81499	0.258908	N	N
RFX3	GALNT7	0.707875	0.364961	0.342914	N	N
RFX3	GALNT8	-0.66942	-0.575604	0.093816	N	N
RFX3	GALNT9	-0.33558	-0.0249318	0.310649	N	N
RFX3	GALT	-0.867241	-0.738193	0.129048	N	N
RFX3	GAMT	-1.07788	-0.767008	0.31087	N	N
RFX3	GANAB	-0.840589	-0.603415	0.237174	N	N
RFX3	GAP43	-1.25236	-1.33395	0.0815924	N	N
RFX3	GAPDH	-1.64115	-1.83199	0.190841	N	N
RFX3	GAPVD1	-0.880911	-0.746032	0.134879	N	N
RFX3	GAREM1	0.86914	1.27478	0.405645	N	N
RFX3	GAREM2	1.25998	1.28158	0.0216028	N	N
RFX3	GARNL3	-0.94166	-0.757799	0.183861	N	N
RFX3	GAS2L1	-0.237127	0.171085	0.408212	N	N
RFX3	GAS5	-0.755061	-0.758638	0.00357708	N	N
RFX3	GAS6	-1.2099	-1.19482	0.0150818	N	N
RFX3	GAS7	-5.46924	-5.44335	0.0258864	N	N
RFX3	GAS8	-0.0486154	0.933609	0.982225	N	N
RFX3	GASK1B	1.9126	1.29091	0.621692	N	N
RFX3	GATA3	2.33804	1.94599	0.392054	N	N
RFX3	GATAD1	-0.301426	0.193017	0.494443	N	N
RFX3	GATAD2A	0.0130129	0.0250278	0.012015	N	N
RFX3	GATAD2B	-0.293208	-0.0758259	0.217382	N	N
RFX3	GATB	0.0534914	0.394955	0.341464	N	N
RFX3	GATC	-0.186597	-0.234997	0.0483994	N	N
RFX3	GATD1	-0.206175	0.265587	0.471762	N	N
RFX3	GATD3A	0.698429	0.92555	0.227121	N	N
RFX3	GATM	1.34581	0.67796	0.667853	N	N
RFX3	GBA	-1.03063	-0.935309	0.0953236	N	N
RFX3	GBA2	-1.00173	-0.942511	0.0592206	N	N
RFX3	GBE1	-0.895577	-0.684742	0.210835	N	N
RFX3	GBF1	-0.589779	-0.587598	0.00218146	N	N
RFX3	GCA	-0.370353	-0.314076	0.0562767	N	N
RFX3	GCAT	-0.769568	-0.713876	0.0556917	N	N
RFX3	GCC2	-7.56554	-7.465	0.100539	N	N
RFX3	GCH1	-0.954477	-0.781918	0.172559	N	N
RFX3	GCHFR	0.142967	0.608251	0.465284	N	N
RFX3	GCLC	0.143634	-0.105065	0.248699	N	N
RFX3	GCLM	-1.03644	-0.963627	0.0728163	N	N
RFX3	GCN1	-0.0383426	0.0695173	0.10786	N	N
RFX3	GCNT2	0.0307332	-0.149972	0.180706	N	N
RFX3	GCSH	-0.663834	-0.720413	0.0565786	N	N
RFX3	GDA	-0.779453	-0.650238	0.129215	N	N
RFX3	GDAP1	-1.1316	-0.946862	0.184733	N	N
RFX3	GDAP1L1	-0.752637	-0.557439	0.195198	N	N
RFX3	GDE1	-9.6162	-9.60872	0.00748345	N	N
RFX3	GDF11	-0.646123	-0.249187	0.396936	N	N
RFX3	GDI1	-1.39449	-1.49372	0.099236	N	N
RFX3	GDI2	-1.32805	-1.28704	0.0410126	N	N
RFX3	GDPD1	0.632425	0.438726	0.193699	N	N
RFX3	GET1	-1.48455	-1.51746	0.032909	N	N
RFX3	GET3	-0.757037	-0.701512	0.0555244	N	N
RFX3	GFAP	0.994038	0.298621	0.695416	N	N
RFX3	GFER	-6.42141	-6.34998	0.0714328	N	N
RFX3	GFM1	-0.934647	-0.883233	0.0514143	N	N
RFX3	GFM2	-0.652112	-0.466877	0.185236	N	N
RFX3	GFOD1	-0.802534	-0.485205	0.31733	N	N
RFX3	GFOD2	-0.555107	-0.453988	0.101119	N	N
RFX3	GFPT1	-1.32855	-1.07304	0.255518	N	N
RFX3	GFRA1	1.71524	1.49002	0.225216	N	N
RFX3	GFRA2	1.65403	1.18028	0.47375	N	N
RFX3	GGA1	-0.578109	-0.36417	0.213939	N	N
RFX3	GGA2	0.228901	0.268201	0.0393	N	N
RFX3	GGA3	-0.251999	-0.391456	0.139457	N	N
RFX3	GGCT	-0.263059	-0.555053	0.291995	N	N
RFX3	GGCX	0.0596676	0.0335048	0.0261628	N	N
RFX3	GGH	-0.616341	-0.582915	0.0334257	N	N
RFX3	GGNBP2	-1.1728	-1.12665	0.046145	N	N
RFX3	GGPS1	-0.729609	-0.575162	0.154447	N	N
RFX3	GGT5	2.19616	1.68942	0.50674	N	N
RFX3	GGT7	-1.13552	-0.691272	0.444245	N	N
RFX3	GHDC	0.134856	0.21139	0.0765343	N	N
RFX3	GHITM	-1.18243	-1.25726	0.0748236	N	N
RFX3	GID8	0.302592	0.0846537	0.217938	N	N
RFX3	GIGYF2	-0.22193	-0.226347	0.00441721	N	N
RFX3	GINM1	0.271139	0.0354781	0.235661	N	N
RFX3	GIPC1	-0.838631	-0.816215	0.0224165	N	N
RFX3	GIT1	-0.685719	-0.759548	0.0738287	N	N
RFX3	GIT2	-0.528976	-0.271367	0.257608	N	N
RFX3	GJA1	1.61464	0.832654	0.781982	N	N
RFX3	GJB1	1.82307	1.67218	0.150888	N	N
RFX3	GJB6	1.86614	1.29211	0.574032	N	N
RFX3	GJC2	1.75581	1.44904	0.306774	N	N
RFX3	GK5	1.34886	1.53626	0.187403	N	N
RFX3	GKAP1	-0.183117	0.471785	0.654902	N	N
RFX3	GLB1	-0.65871	-0.518421	0.140289	N	N
RFX3	GLDN	1.93122	1.56754	0.363689	N	N
RFX3	GLG1	-1.21867	-1.0798	0.138871	N	N
RFX3	GLIPR2	1.67463	1.35656	0.318073	N	N
RFX3	GLO1	-1.05993	-1.0466	0.0133284	N	N
RFX3	GLOD4	-1.09251	-0.995406	0.0971028	N	N
RFX3	GLRA2	-1.10901	-1.05478	0.0542242	N	N
RFX3	GLRA3	0.14579	0.863026	0.717236	N	N
RFX3	GLRB	-1.14261	-1.10441	0.0381998	N	N
RFX3	GLRX	-0.645649	-0.41633	0.229319	N	N
RFX3	GLRX2	-0.629185	-0.705002	0.0758176	N	N
RFX3	GLRX3	-0.806346	-0.722392	0.0839546	N	N
RFX3	GLRX5	-1.18349	-1.14271	0.0407773	N	N
RFX3	GLS	-1.44483	-1.53506	0.0902322	N	N
RFX3	GLS2	0.244208	0.355126	0.110918	N	N
RFX3	GLT1D1	-0.441095	-0.231858	0.209237	N	N
RFX3	GLT8D1	-0.468296	-0.309734	0.158562	N	N
RFX3	GLTP	1.355	1.05909	0.295903	N	N
RFX3	GLUD1	-1.33374	-1.2037	0.130043	N	N
RFX3	GLUL	0.597435	-0.357654	0.955089	N	N
RFX3	GLYR1	-0.813957	-0.715388	0.0985687	N	N
RFX3	GM2A	1.58898	1.18129	0.407696	N	N
RFX3	GMCL1	0.0938338	0.795115	0.701281	N	N
RFX3	GMDS	0.428806	0.761218	0.332412	N	N
RFX3	GMFB	-1.23084	-1.24467	0.013832	N	N
RFX3	GMPR	0.00187201	0.39014	0.388267	N	N
RFX3	GMPR2	-0.659406	-0.711528	0.0521219	N	N
RFX3	GMPS	-0.51748	-0.198709	0.318771	N	N
RFX3	GNA11	-0.227539	-0.427764	0.200225	N	N
RFX3	GNA12	-0.395719	0.21137	0.60709	N	N
RFX3	GNA13	-0.788027	-0.458126	0.329902	N	N
RFX3	GNAI1	-1.01471	-1.02109	0.00638734	N	N
RFX3	GNAI2	-7.92306	-7.86126	0.0617994	N	N
RFX3	GNAI3	-0.736851	-0.493616	0.243235	N	N
RFX3	GNAL	-0.813316	-0.721492	0.0918239	N	N
RFX3	GNAO1	-1.4764	-1.51318	0.0367824	N	N
RFX3	GNAQ	-0.997575	-0.863101	0.134474	N	N
RFX3	GNAS	-1.56463	-1.67423	0.109599	N	N
RFX3	GNAZ	-1.20477	-0.973834	0.230938	N	N
RFX3	GNB1	-1.38982	-1.44017	0.0503546	N	N
RFX3	GNB2	-1.22011	-1.25449	0.0343762	N	N
RFX3	GNB4	0.675303	1.30114	0.625832	N	N
RFX3	GNB5	-1.33005	-1.264	0.0660463	N	N
RFX3	GNE	-0.297313	0.219582	0.516895	N	N
RFX3	GNG10	-0.900571	-0.935632	0.0350606	N	N
RFX3	GNG11	1.78645	1.67949	0.106954	N	N
RFX3	GNG12	2.02557	1.73806	0.287509	N	N
RFX3	GNG2	-7.67931	-7.75247	0.0731598	N	N
RFX3	GNG3	-1.25578	-1.30515	0.0493695	N	N
RFX3	GNG4	-0.666098	-0.525224	0.140874	N	N
RFX3	GNG5	0.992797	0.936622	0.0561749	N	N
RFX3	GNG7	0.639939	0.788397	0.148458	N	N
RFX3	GNL1	-7.19121	-6.99334	0.197865	N	N
RFX3	GNL3	-0.523912	-0.434774	0.0891385	N	N
RFX3	GNL3L	0.429247	0.229843	0.199404	N	N
RFX3	GNPAT	-0.613084	-0.650515	0.0374303	N	N
RFX3	GNPDA1	-1.14645	-1.07641	0.0700375	N	N
RFX3	GNPDA2	-0.563135	-0.199351	0.363783	N	N
RFX3	GNPNAT1	0.020816	0.376107	0.355291	N	N
RFX3	GNPTAB	-0.713006	-0.291152	0.421854	N	N
RFX3	GNPTG	-0.852594	-0.809638	0.0429563	N	N
RFX3	GNS	-0.956072	-0.983347	0.027275	N	N
RFX3	GOLGA2	-0.876382	-0.85113	0.0252522	N	N
RFX3	GOLGA3	-0.721554	-0.309268	0.412286	N	N
RFX3	GOLGA4	-0.618822	-0.512089	0.106733	N	N
RFX3	GOLGA7	-0.716144	-0.78198	0.0658358	N	N
RFX3	GOLGA7B	-0.0961377	0.289736	0.385874	N	N
RFX3	GOLGA8A	0.18875	0.655951	0.467201	N	N
RFX3	GOLGA8B	0.504313	0.93173	0.427417	N	N
RFX3	GOLGB1	-0.984771	-0.704083	0.280688	N	N
RFX3	GOLIM4	1.10732	0.848009	0.259315	N	N
RFX3	GOLM1	-1.1742	-0.989508	0.184693	N	N
RFX3	GOLPH3	-0.980082	-0.585757	0.394325	N	N
RFX3	GOLPH3L	-1.05839	-0.856609	0.201783	N	N
RFX3	GOLT1B	-0.856013	-0.871362	0.0153491	N	N
RFX3	GON4L	0.132232	0.35431	0.222079	N	N
RFX3	GOPC	-0.847392	-0.594092	0.2533	N	N
RFX3	GORASP1	-0.0649163	0.0152073	0.0801236	N	N
RFX3	GORASP2	-1.07574	-0.908853	0.166888	N	N
RFX3	GOSR1	0.031653	-0.0848843	0.116537	N	N
RFX3	GOSR2	-0.814876	-0.619346	0.19553	N	N
RFX3	GOT1	-1.23493	-1.33332	0.0983883	N	N
RFX3	GOT2	-1.235	-1.1834	0.0515992	N	N
RFX3	GPAA1	-0.536699	-0.67294	0.136241	N	N
RFX3	GPALPP1	-0.821257	-0.680666	0.140591	N	N
RFX3	GPAM	1.2038	1.318	0.114201	N	N
RFX3	GPAT4	-0.632487	-0.530391	0.102096	N	N
RFX3	GPATCH11	-0.250328	-0.0479429	0.202385	N	N
RFX3	GPATCH2	-0.328071	-0.0942736	0.233797	N	N
RFX3	GPATCH2L	-5.86962	-5.78206	0.0875631	N	N
RFX3	GPATCH4	0.55925	0.508569	0.050681	N	N
RFX3	GPATCH8	0.241348	0.597292	0.355944	N	N
RFX3	GPBP1	-0.616301	-0.474413	0.141888	N	N
RFX3	GPBP1L1	-0.189567	-0.220129	0.0305624	N	N
RFX3	GPC1	-0.256971	0.245256	0.502227	N	N
RFX3	GPC3	-0.364928	-0.471279	0.106351	N	N
RFX3	GPC5	-0.552212	-0.59786	0.0456484	N	N
RFX3	GPCPD1	0.883479	0.679494	0.203985	N	N
RFX3	GPD1	1.94792	1.56988	0.37804	N	N
RFX3	GPD1L	-0.663878	-0.397248	0.266631	N	N
RFX3	GPD2	-0.56635	-0.293768	0.272582	N	N
RFX3	GPHN	-0.341041	-0.170821	0.17022	N	N
RFX3	GPI	-1.31707	-1.38564	0.0685725	N	N
RFX3	GPIHBP1	1.89419	1.82976	0.0644344	N	N
RFX3	GPKOW	-0.245015	0.107643	0.352658	N	N
RFX3	GPM6A	-1.01093	-1.12568	0.11475	N	N
RFX3	GPM6B	-0.224759	-0.554567	0.329808	N	N
RFX3	GPN1	-0.707246	-0.379807	0.327439	N	N
RFX3	GPN2	0.125818	0.032362	0.0934561	N	N
RFX3	GPR107	-6.88269	-6.80217	0.0805164	N	N
RFX3	GPR108	-0.16729	0.546642	0.713932	N	N
RFX3	GPR137	-0.433114	-0.197446	0.235668	N	N
RFX3	GPR137B	1.26002	1.13696	0.123058	N	N
RFX3	GPR155	-0.635746	-0.599509	0.0362378	N	N
RFX3	GPR158	-0.821695	-0.827718	0.00602286	N	N
RFX3	GPR162	-0.692976	-0.581437	0.111538	N	N
RFX3	GPR173	-0.397374	-0.204175	0.193199	N	N
RFX3	GPR176	-0.902119	-0.899431	0.00268752	N	N
RFX3	GPR180	-0.491465	-0.100353	0.391112	N	N
RFX3	GPR26	0.829958	0.850627	0.0206692	N	N
RFX3	GPR27	0.317523	0.610358	0.292836	N	N
RFX3	GPR37	0.876384	0.992829	0.116444	N	N
RFX3	GPR37L1	1.64905	1.03008	0.618966	N	N
RFX3	GPR68	-0.189692	0.112326	0.302018	N	N
RFX3	GPR85	0.743599	0.800772	0.0571733	N	N
RFX3	GPRASP1	-8.74948	-8.69732	0.0521571	N	N
RFX3	GPRASP2	-1.26632	-1.16062	0.105701	N	N
RFX3	GPRC5B	-0.750313	-0.701161	0.0491524	N	N
RFX3	GPRIN1	-0.502356	0.396028	0.898384	N	N
RFX3	GPRIN3	1.67438	1.65466	0.0197261	N	N
RFX3	GPS1	-0.839515	-0.79357	0.0459454	N	N
RFX3	GPS2	-0.567761	-0.541636	0.026125	N	N
RFX3	GPSM1	-0.17358	0.208989	0.382569	N	N
RFX3	GPSM2	1.94345	1.3001	0.643346	N	N
RFX3	GPT2	-0.333687	-0.111789	0.221897	N	N
RFX3	GPX3	-1.45221	-1.45958	0.00737283	N	N
RFX3	GPX4	-1.35528	-1.4246	0.0693154	N	N
RFX3	GRAMD1A	-1.05125	-0.842159	0.20909	N	N
RFX3	GRAMD1B	-0.751033	-0.524639	0.226394	N	N
RFX3	GRAMD2B	2.00385	1.61109	0.39276	N	N
RFX3	GRB10	-1.23196	-1.02318	0.208781	N	N
RFX3	GRB2	-1.31921	-1.21791	0.101299	N	N
RFX3	GREM1	2.04455	1.92125	0.1233	N	N
RFX3	GRHPR	-1.0472	-1.04627	0.000932356	N	N
RFX3	GRIA1	-0.319477	-0.00562951	0.313848	N	N
RFX3	GRIA2	-1.12886	-1.01067	0.11819	N	N
RFX3	GRIA3	1.3272	1.48566	0.158459	N	N
RFX3	GRIA4	-1.26641	-1.26257	0.0038426	N	N
RFX3	GRID1	-0.286768	0.159604	0.446372	N	N
RFX3	GRIK1	1.6705	1.4593	0.211192	N	N
RFX3	GRIK2	-0.679767	-0.458665	0.221102	N	N
RFX3	GRIK3	0.353486	0.726968	0.373482	N	N
RFX3	GRIK4	0.57815	0.782455	0.204305	N	N
RFX3	GRIK5	-0.785236	-0.726671	0.0585646	N	N
RFX3	GRIN1	-1.2874	-1.28014	0.00725462	N	N
RFX3	GRIN2A	-0.973324	-0.764995	0.208329	N	N
RFX3	GRIN2B	-0.152147	0.521305	0.673452	N	N
RFX3	GRIN2C	1.45282	1.32712	0.125707	N	N
RFX3	GRINA	-1.16689	-1.24114	0.0742554	N	N
RFX3	GRIPAP1	-1.03716	-1.0615	0.0243445	N	N
RFX3	GRK2	-0.929599	-0.878418	0.0511814	N	N
RFX3	GRK3	-0.0718998	0.187343	0.259243	N	N
RFX3	GRK6	-0.550924	-0.0484387	0.502485	N	N
RFX3	GRM1	1.43892	1.42452	0.0143978	N	N
RFX3	GRM3	1.04846	0.77946	0.268999	N	N
RFX3	GRM4	-0.0499824	0.151824	0.201806	N	N
RFX3	GRM5	1.92572	1.80564	0.120086	N	N
RFX3	GRPEL1	-0.607968	-0.572017	0.0359507	N	N
RFX3	GRPEL2	-0.0784175	0.271813	0.35023	N	N
RFX3	GRSF1	-1.05832	-0.94936	0.108959	N	N
RFX3	GSE1	-0.519784	-0.399854	0.11993	N	N
RFX3	GSK3A	-1.09497	-0.83049	0.264483	N	N
RFX3	GSK3B	-1.53717	-1.58482	0.0476515	N	N
RFX3	GSKIP	-0.583771	-0.501631	0.0821403	N	N
RFX3	GSN	1.16298	0.577367	0.58561	N	N
RFX3	GSPT1	-0.947993	-0.906082	0.0419104	N	N
RFX3	GSPT2	-0.29219	-0.206421	0.085769	N	N
RFX3	GSR	-1.07708	-0.963289	0.113791	N	N
RFX3	GSS	-0.97867	-0.654134	0.324536	N	N
RFX3	GSTA4	-0.90107	-0.809375	0.0916945	N	N
RFX3	GSTK1	-0.712451	-0.279572	0.432879	N	N
RFX3	GSTM3	-0.992726	-1.03787	0.0451405	N	N
RFX3	GSTM4	-0.677391	-0.56608	0.111311	N	N
RFX3	GSTM5	1.83882	1.67963	0.159186	N	N
RFX3	GSTO1	-1.02675	-1.1116	0.0848544	N	N
RFX3	GSTP1	-1.26244	-1.42951	0.167064	N	N
RFX3	GSTT2B	0.497438	0.212921	0.284517	N	N
RFX3	GTDC1	0.581473	0.329657	0.251816	N	N
RFX3	GTF2A1	-0.981544	-0.537142	0.444402	N	N
RFX3	GTF2A2	-0.950039	-0.969749	0.0197104	N	N
RFX3	GTF2B	-0.521304	-0.275842	0.245463	N	N
RFX3	GTF2F1	-6.72782	-6.91048	0.182663	N	N
RFX3	GTF2F2	0.769396	0.896144	0.126748	N	N
RFX3	GTF2H1	-0.618445	-0.359224	0.25922	N	N
RFX3	GTF2H3	-0.455097	-0.283517	0.17158	N	N
RFX3	GTF2H5	-0.321566	-0.278901	0.0426644	N	N
RFX3	GTF2I	-1.48609	-1.55825	0.0721564	N	N
RFX3	GTF3A	-0.804727	-0.853553	0.0488266	N	N
RFX3	GTF3C1	-0.888717	-0.822013	0.0667044	N	N
RFX3	GTF3C3	-0.544477	0.39076	0.935238	N	N
RFX3	GTF3C4	0.347995	0.174271	0.173724	N	N
RFX3	GTF3C5	0.445021	0.57947	0.134448	N	N
RFX3	GTF3C6	-0.679914	-0.459579	0.220335	N	N
RFX3	GTPBP1	0.741396	0.289162	0.452234	N	N
RFX3	GTPBP3	-0.768345	-0.315561	0.452784	N	N
RFX3	GTPBP4	-0.796503	-0.648027	0.148476	N	N
RFX3	GTPBP6	-0.0634932	0.494873	0.558367	N	N
RFX3	GUCY1A1	0.223095	0.667322	0.444228	N	N
RFX3	GUCY1A2	1.5559	1.20707	0.348824	N	N
RFX3	GUCY1B1	-1.43002	-1.45852	0.0285032	N	N
RFX3	GUF1	-0.533819	-0.0330451	0.500774	N	N
RFX3	GUK1	-1.3887	-1.46686	0.0781629	N	N
RFX3	GXYLT1	-0.129278	0.724148	0.853426	N	N
RFX3	GYG1	-1.17442	-1.18676	0.01234	N	N
RFX3	GYG2	0.503098	0.361859	0.141238	N	N
RFX3	GZF1	0.245133	0.0963224	0.148811	N	N
RFX3	HABP4	-1.23878	-1.13074	0.108045	N	N
RFX3	HACD2	0.314392	0.121567	0.192825	N	N
RFX3	HACD3	-1.3968	-1.50111	0.104308	N	N
RFX3	HACE1	-7.55746	-7.15578	0.401682	N	N
RFX3	HADH	-0.681669	-0.560474	0.121194	N	N
RFX3	HADHA	-0.971774	-0.997321	0.0255474	N	N
RFX3	HADHB	-0.607803	-0.678069	0.0702656	N	N
RFX3	HAGH	-1.0742	-0.950161	0.124035	N	N
RFX3	HAGHL	-0.980716	-0.828946	0.15177	N	N
RFX3	HAMP	1.81386	1.62766	0.186208	N	N
RFX3	HAP1	0.549064	0.691502	0.142438	N	N
RFX3	HAPLN2	1.63963	0.976699	0.662929	N	N
RFX3	HAUS2	-0.512986	-0.0728109	0.440175	N	N
RFX3	HAX1	-0.72433	-0.475824	0.248506	N	N
RFX3	HBA1	2.26547	1.97104	0.294436	N	N
RFX3	HBA2	2.25625	1.97479	0.281459	N	N
RFX3	HBB	2.29134	1.96512	0.326226	N	N
RFX3	HBP1	0.617296	0.358785	0.258511	N	N
RFX3	HBS1L	-1.13222	-0.947445	0.184777	N	N
RFX3	HCCS	-0.548143	-0.436494	0.111649	N	N
RFX3	HCFC1	-0.342744	0.159933	0.502676	N	N
RFX3	HCFC1R1	-1.36038	-1.39483	0.0344513	N	N
RFX3	HCN1	1.31778	1.21486	0.102926	N	N
RFX3	HCN2	-0.584597	-0.736229	0.151632	N	N
RFX3	HCRTR1	-0.0700451	0.0251585	0.0952036	N	N
RFX3	HDAC11	-0.885853	-0.581809	0.304044	N	N
RFX3	HDAC2	-1.0456	-0.978363	0.067239	N	N
RFX3	HDAC3	-0.549317	-0.286631	0.262687	N	N
RFX3	HDAC4	0.771958	0.990991	0.219032	N	N
RFX3	HDAC5	-0.822644	-0.729359	0.0932854	N	N
RFX3	HDAC6	-0.680032	-0.435193	0.24484	N	N
RFX3	HDAC9	-0.23879	-0.134748	0.104042	N	N
RFX3	HDDC2	-1.28345	-1.34473	0.0612782	N	N
RFX3	HDGF	-0.200187	0.0179621	0.218149	N	N
RFX3	HDHD2	-1.10969	-1.13803	0.0283376	N	N
RFX3	HDLBP	-1.20813	-1.20409	0.00403657	N	N
RFX3	HEATR5A	0.505693	0.505979	0.000285477	N	N
RFX3	HEATR5B	-0.623106	-0.440063	0.183043	N	N
RFX3	HEBP1	-0.511528	-0.0579135	0.453614	N	N
RFX3	HEBP2	-0.74721	-0.534459	0.212751	N	N
RFX3	HECA	-0.970705	-0.525499	0.445206	N	N
RFX3	HECTD1	-1.11207	-1.07655	0.0355172	N	N
RFX3	HECTD4	-1.10038	-1.11277	0.0123853	N	N
RFX3	HEG1	1.45187	1.11406	0.337815	N	N
RFX3	HELZ	-0.204459	-0.093254	0.111205	N	N
RFX3	HENMT1	-0.875461	-0.519851	0.35561	N	N
RFX3	HEPACAM	1.3723	0.895314	0.476987	N	N
RFX3	HEPH	1.94053	1.23629	0.704241	N	N
RFX3	HERC1	-1.29667	-1.10118	0.195494	N	N
RFX3	HERC2	-0.971223	-0.731318	0.239905	N	N
RFX3	HERC3	-0.525867	-0.265889	0.259977	N	N
RFX3	HERC4	-0.765726	-0.421063	0.344664	N	N
RFX3	HERC6	0.445731	0.859953	0.414222	N	N
RFX3	HERPUD1	-0.792241	-0.44947	0.342771	N	N
RFX3	HES1	1.95367	1.91836	0.0353139	N	N
RFX3	HES4	-0.952149	-0.811032	0.141117	N	N
RFX3	HES5	1.51556	1.27604	0.23952	N	N
RFX3	HES6	0.873997	0.97473	0.100733	N	N
RFX3	HEXA	-1.05807	-0.72392	0.334147	N	N
RFX3	HEXB	-0.627463	-0.547989	0.0794743	N	N
RFX3	HEXIM1	-0.463297	-0.130017	0.33328	N	N
RFX3	HEY1	-0.0997752	0.141913	0.241688	N	N
RFX3	HGS	-0.855153	-0.865	0.00984653	N	N
RFX3	HGSNAT	-0.881141	-0.326682	0.554458	N	N
RFX3	HHATL	1.66586	1.12794	0.537923	N	N
RFX3	HHIP	2.02539	1.73228	0.293118	N	N
RFX3	HIBADH	-0.196139	-0.133419	0.0627198	N	N
RFX3	HIBCH	-0.83224	-0.811165	0.0210752	N	N
RFX3	HID1	-0.697325	-0.621173	0.0761517	N	N
RFX3	HIF1A	-1.53184	-1.4771	0.0547405	N	N
RFX3	HIF1AN	-0.721197	-0.395214	0.325984	N	N
RFX3	HIF3A	1.7709	1.45284	0.318053	N	N
RFX3	HIGD1A	-1.41693	-1.4673	0.0503726	N	N
RFX3	HIGD2A	-0.858929	-0.660372	0.198557	N	N
RFX3	HIKESHI	-0.685312	-0.495901	0.189411	N	N
RFX3	HILPDA	1.69103	1.54146	0.149573	N	N
RFX3	HINT1	-1.09963	-1.21189	0.112259	N	N
RFX3	HINT2	-0.787188	-0.0747173	0.712471	N	N
RFX3	HINT3	-1.09815	-0.990852	0.107297	N	N
RFX3	HIP1	1.49159	1.3224	0.169189	N	N
RFX3	HIP1R	0.169898	-0.02535	0.195248	N	N
RFX3	HIPK1	-0.398946	-0.225318	0.173628	N	N
RFX3	HIPK2	0.294851	0.15784	0.137012	N	N
RFX3	HIPK3	-0.988129	-0.928886	0.0592427	N	N
RFX3	HIRIP3	0.0233629	0.463857	0.440494	N	N
RFX3	HIVEP2	0.500398	0.613596	0.113198	N	N
RFX3	HK1	-1.51448	-1.55864	0.0441525	N	N
RFX3	HLA-A	-0.710744	-0.564984	0.14576	N	N
RFX3	HLA-B	-0.400565	-0.281055	0.11951	N	N
RFX3	HLA-C	-1.06941	-1.19293	0.123524	N	N
RFX3	HLA-DMA	1.66044	1.68885	0.0284075	N	N
RFX3	HLA-DPA1	1.67618	1.41681	0.259376	N	N
RFX3	HLA-DPB1	0.791042	0.281717	0.509324	N	N
RFX3	HLA-DQB1	1.87186	1.52956	0.342304	N	N
RFX3	HLA-DRA	1.77748	1.3693	0.40818	N	N
RFX3	HLA-DRB1	1.75152	1.13536	0.61616	N	N
RFX3	HLA-DRB5	2.06223	1.90816	0.154073	N	N
RFX3	HLA-E	1.4803	0.87532	0.604976	N	N
RFX3	HLF	-0.195668	0.233564	0.429232	N	N
RFX3	HLTF	-0.766898	-0.72861	0.0382882	N	N
RFX3	HM13	-1.09587	-0.963154	0.132712	N	N
RFX3	HMBOX1	-7.23596	-7.12959	0.106371	N	N
RFX3	HMCES	-0.584793	-0.323588	0.261205	N	N
RFX3	HMG20A	-0.474416	-0.133453	0.340962	N	N
RFX3	HMG20B	-6.1727	-6.38723	0.214536	N	N
RFX3	HMGA1	-0.747096	-0.661616	0.0854803	N	N
RFX3	HMGB1	-1.40246	-1.44661	0.0441502	N	N
RFX3	HMGB2	-0.296687	0.309041	0.605728	N	N
RFX3	HMGB3	0.60151	0.461181	0.140329	N	N
RFX3	HMGCL	-0.39899	0.285653	0.684643	N	N
RFX3	HMGCLL1	-0.234435	-0.602939	0.368504	N	N
RFX3	HMGCR	-1.64588	-1.56796	0.0779119	N	N
RFX3	HMGCS1	-1.81094	-1.87798	0.0670452	N	N
RFX3	HMGN1	-0.279762	-0.219233	0.0605294	N	N
RFX3	HMGN2	-0.685523	-0.637821	0.0477027	N	N
RFX3	HMGN3	-0.415422	-0.318744	0.0966774	N	N
RFX3	HMGN4	-0.698669	-0.442127	0.256542	N	N
RFX3	HMGN5	1.34592	1.2303	0.115619	N	N
RFX3	HMGXB4	0.860909	0.922376	0.0614672	N	N
RFX3	HMOX2	-1.05414	-0.977311	0.0768315	N	N
RFX3	HNRNPA0	-1.11266	-1.1773	0.0646427	N	N
RFX3	HNRNPA1	-1.15267	-1.17574	0.0230728	N	N
RFX3	HNRNPA2B1	-1.33411	-1.33739	0.00327121	N	N
RFX3	HNRNPA3	-1.15097	-1.0554	0.095565	N	N
RFX3	HNRNPAB	-0.990404	-0.638192	0.352212	N	N
RFX3	HNRNPC	-1.32809	-1.27199	0.0560967	N	N
RFX3	HNRNPD	-1.08651	-0.888222	0.19829	N	N
RFX3	HNRNPDL	-1.46367	-1.4178	0.045868	N	N
RFX3	HNRNPF	-5.76326	-5.31793	0.445333	N	N
RFX3	HNRNPH1	-8.42511	-8.5702	0.145087	N	N
RFX3	HNRNPH2	-1.17735	-1.12187	0.0554822	N	N
RFX3	HNRNPH3	-0.731296	-0.713239	0.0180564	N	N
RFX3	HNRNPK	-1.4458	-1.48654	0.0407476	N	N
RFX3	HNRNPL	-1.17068	-0.896909	0.273773	N	N
RFX3	HNRNPLL	-0.534565	-0.217086	0.317479	N	N
RFX3	HNRNPM	-1.05277	-0.996227	0.0565402	N	N
RFX3	HNRNPR	-0.706731	-0.747934	0.0412038	N	N
RFX3	HNRNPU	-1.32891	-1.26689	0.0620202	N	N
RFX3	HNRNPUL1	-0.621517	-0.480565	0.140952	N	N
RFX3	HNRNPUL2	-0.698738	-0.621171	0.0775672	N	N
RFX3	HOMER1	0.799745	0.808104	0.00835856	N	N
RFX3	HOMER3	1.64647	1.17045	0.476027	N	N
RFX3	HOOK3	-0.676922	-0.606105	0.0708173	N	N
RFX3	HOPX	1.39199	0.830029	0.561957	N	N
RFX3	HP1BP3	-0.848029	-0.747	0.10103	N	N
RFX3	HPCA	1.74362	1.41296	0.330663	N	N
RFX3	HPCAL1	-6.77952	-6.79901	0.019492	N	N
RFX3	HPCAL4	-7.44618	-7.39871	0.0474727	N	N
RFX3	HPF1	-0.724921	-0.302257	0.422664	N	N
RFX3	HPRT1	-1.25376	-1.27898	0.0252224	N	N
RFX3	HPS1	-0.511886	-0.115482	0.396403	N	N
RFX3	HPS3	-0.284729	-0.316859	0.0321294	N	N
RFX3	HPS4	-0.452507	-0.202831	0.249675	N	N
RFX3	HR	0.56379	0.74171	0.177919	N	N
RFX3	HRAS	-1.04533	-1.03696	0.00836971	N	N
RFX3	HRH3	-0.383327	-0.466446	0.0831189	N	N
RFX3	HS1BP3	0.033141	0.273642	0.240501	N	N
RFX3	HS2ST1	-0.240228	-0.248233	0.00800517	N	N
RFX3	HS3ST4	1.74685	1.18528	0.561572	N	N
RFX3	HS3ST5	-0.280886	0.0874262	0.368312	N	N
RFX3	HS6ST1	-0.198491	-0.186053	0.0124378	N	N
RFX3	HS6ST2	-0.500032	-0.397554	0.102479	N	N
RFX3	HS6ST3	-0.473594	-0.481944	0.0083497	N	N
RFX3	HSBP1	-1.41509	-1.359	0.0560923	N	N
RFX3	HSBP1L1	1.05294	1.05616	0.00322828	N	N
RFX3	HSD11B1L	-0.949462	-0.749522	0.19994	N	N
RFX3	HSD17B10	-0.925905	-0.743697	0.182207	N	N
RFX3	HSD17B11	-0.00285274	0.363684	0.366537	N	N
RFX3	HSD17B12	-1.2661	-1.33993	0.0738321	N	N
RFX3	HSD17B14	1.50025	1.49872	0.00153188	N	N
RFX3	HSD17B4	-1.00053	-0.800069	0.20046	N	N
RFX3	HSDL1	-1.17952	-1.1365	0.0430178	N	N
RFX3	HSDL2	-0.341881	-0.240749	0.101132	N	N
RFX3	HSF1	-0.82468	-0.533111	0.291569	N	N
RFX3	HSF2	-0.582687	-0.33784	0.244846	N	N
RFX3	HSP90AA1	-1.44949	-1.57021	0.120714	N	N
RFX3	HSP90AB1	-1.4913	-1.54979	0.0584878	N	N
RFX3	HSP90B1	-8.67769	-8.7338	0.0561074	N	N
RFX3	HSPA12A	-1.244	-1.26953	0.0255214	N	N
RFX3	HSPA13	-1.30966	-1.31287	0.00320897	N	N
RFX3	HSPA1A	0.622207	0.218837	0.40337	N	N
RFX3	HSPA1B	-1.52571	-1.52134	0.00436234	N	N
RFX3	HSPA2	1.49073	1.0555	0.435233	N	N
RFX3	HSPA4	-1.43732	-1.43392	0.00340328	N	N
RFX3	HSPA4L	-1.35208	-1.42083	0.0687476	N	N
RFX3	HSPA5	-1.59997	-1.60232	0.00234929	N	N
RFX3	HSPA8	-0.955607	-1.32717	0.371563	N	N
RFX3	HSPA9	-1.53952	-1.5548	0.015276	N	N
RFX3	HSPB1	-1.41738	-1.44647	0.0290905	N	N
RFX3	HSPB11	0.297599	-0.216384	0.513983	N	N
RFX3	HSPB6	1.78474	1.34475	0.43999	N	N
RFX3	HSPB8	-0.735392	-0.609452	0.12594	N	N
RFX3	HSPBP1	-0.636945	-0.496771	0.140175	N	N
RFX3	HSPD1	-1.70898	-1.7561	0.0471275	N	N
RFX3	HSPE1	-1.17658	-1.30564	0.129058	N	N
RFX3	HSPH1	-8.19168	-8.25176	0.0600806	N	N
RFX3	HTATIP2	0.00820413	0.443055	0.43485	N	N
RFX3	HTATSF1	-0.78492	-0.879467	0.0945462	N	N
RFX3	HTR2A	-0.532491	-0.192907	0.339585	N	N
RFX3	HTR2C	1.49703	0.907291	0.589741	N	N
RFX3	HTR5A	-0.774517	-0.584571	0.189946	N	N
RFX3	HTRA1	-1.31356	-1.40569	0.0921273	N	N
RFX3	HTRA2	-0.612696	-0.278402	0.334294	N	N
RFX3	HTT	-0.699202	-0.27468	0.424521	N	N
RFX3	HUS1	-0.260912	-0.0521322	0.20878	N	N
RFX3	HUWE1	-1.30127	-1.20654	0.0947321	N	N
RFX3	HYAL2	1.10768	1.34169	0.234011	N	N
RFX3	HYDIN	1.48746	1.29951	0.187947	N	N
RFX3	HYI	1.60419	1.57289	0.0312955	N	N
RFX3	HYOU1	-1.1614	-0.852454	0.308948	N	N
RFX3	IAH1	-0.551254	-0.541236	0.0100184	N	N
RFX3	IARS2	-0.716132	-0.796217	0.0800851	N	N
RFX3	IBTK	-0.0893635	0.149361	0.238724	N	N
RFX3	ICA1L	-6.36558	-6.06485	0.30073	N	N
RFX3	ICAM2	1.89813	1.52293	0.375193	N	N
RFX3	ICE1	-0.580503	-0.293385	0.287118	N	N
RFX3	ICE2	0.657907	0.684921	0.0270145	N	N
RFX3	ICMT	-0.707642	-0.60138	0.106261	N	N
RFX3	ICOSLG	2.12637	1.87031	0.256063	N	N
RFX3	ID1	1.83855	1.41441	0.424147	N	N
RFX3	ID2	-0.680021	-0.437883	0.242138	N	N
RFX3	ID3	1.93817	1.43296	0.505212	N	N
RFX3	ID4	-0.0122922	0.254418	0.26671	N	N
RFX3	IDH1	-0.651832	-0.463987	0.187845	N	N
RFX3	IDH2	-7.00625	-7.95438	0.948124	N	N
RFX3	IDH3A	-1.26945	-1.29152	0.0220724	N	N
RFX3	IDH3B	-0.980974	-0.947027	0.0339467	N	N
RFX3	IDH3G	-0.76245	-0.60034	0.16211	N	N
RFX3	IDI1	-1.22717	-1.31358	0.0864181	N	N
RFX3	IDNK	1.17913	1.19636	0.0172284	N	N
RFX3	IDS	-1.52621	-1.60733	0.0811239	N	N
RFX3	IER2	1.24223	1.49812	0.255888	N	N
RFX3	IER3IP1	-0.860228	-0.764681	0.0955466	N	N
RFX3	IFFO1	-0.406169	-0.16678	0.23939	N	N
RFX3	IFI16	1.84664	1.50446	0.342173	N	N
RFX3	IFI27	-1.20008	-1.4334	0.233315	N	N
RFX3	IFI27L1	-0.304895	0.0448635	0.349758	N	N
RFX3	IFI27L2	-1.26341	-1.34113	0.0777235	N	N
RFX3	IFI44L	1.85255	1.65096	0.201593	N	N
RFX3	IFI6	-0.861684	-1.15934	0.297652	N	N
RFX3	IFIT1	-0.884437	-0.917176	0.032739	N	N
RFX3	IFIT2	0.92152	1.26962	0.348097	N	N
RFX3	IFIT3	0.662353	0.293102	0.36925	N	N
RFX3	IFIT5	-0.669836	-0.596853	0.0729833	N	N
RFX3	IFITM1	2.2539	1.97301	0.280891	N	N
RFX3	IFITM2	1.76749	1.46356	0.303931	N	N
RFX3	IFNAR1	-0.77056	-0.922738	0.152178	N	N
RFX3	IFNGR1	-0.695992	-0.431181	0.264811	N	N
RFX3	IFNGR2	-0.0191866	0.2195	0.238687	N	N
RFX3	IFRD1	-0.567775	-0.201402	0.366372	N	N
RFX3	IFT20	0.478931	0.925915	0.446983	N	N
RFX3	IFT22	-7.73986	-7.74955	0.00968874	N	N
RFX3	IFT27	-0.761469	-0.191894	0.569575	N	N
RFX3	IFT43	-0.199666	0.777712	0.977378	N	N
RFX3	IFT46	-0.539236	-0.462032	0.0772042	N	N
RFX3	IFT57	-0.918761	-0.676326	0.242435	N	N
RFX3	IFT80	-0.370392	0.487903	0.858296	N	N
RFX3	IFT88	0.733375	0.90766	0.174285	N	N
RFX3	IGBP1	-1.01789	-0.75242	0.265465	N	N
RFX3	IGF1R	-0.660626	0.0261116	0.686737	N	N
RFX3	IGF2R	-0.744111	-0.360976	0.383136	N	N
RFX3	IGFBP2	1.3115	1.70381	0.392308	N	N
RFX3	IGFBP4	1.54596	1.84839	0.30243	N	N
RFX3	IGFBP5	0.140073	0.515119	0.375046	N	N
RFX3	IGFBP6	-0.289624	0.725884	1.01551	N	N
RFX3	IGFBP7	1.604	1.01326	0.590733	N	N
RFX3	IGIP	-1.17444	-1.10144	0.0730028	N	N
RFX3	IGLON5	-0.505925	0.10902	0.614945	N	N
RFX3	IGSF1	-1.11352	-0.974249	0.139271	N	N
RFX3	IGSF21	1.59595	1.48946	0.106492	N	N
RFX3	IGSF3	-0.408214	0.473613	0.881826	N	N
RFX3	IGSF8	-0.793234	-0.533693	0.25954	N	N
RFX3	IK	-0.574029	-0.339493	0.234536	N	N
RFX3	IKBKG	-0.310759	0.0100192	0.320778	N	N
RFX3	IKZF5	-8.26349	-8.30395	0.0404525	N	N
RFX3	IL13RA1	1.42656	1.07433	0.352236	N	N
RFX3	IL17D	0.79913	0.84694	0.0478104	N	N
RFX3	IL1B	2.12069	2.08686	0.0338279	N	N
RFX3	IL21R	-0.38303	-0.219974	0.163057	N	N
RFX3	IL34	-0.572841	-0.297519	0.275322	N	N
RFX3	IL6ST	-1.30091	-1.11258	0.18833	N	N
RFX3	ILDR2	0.232609	0.161452	0.0711573	N	N
RFX3	ILF2	-0.989835	-0.842042	0.147793	N	N
RFX3	ILF3	-1.10766	-1.08869	0.0189742	N	N
RFX3	ILK	-0.731315	-0.447985	0.283331	N	N
RFX3	ILKAP	-0.852552	-0.437536	0.415016	N	N
RFX3	ILRUN	-0.854434	-0.643437	0.210997	N	N
RFX3	ILVBL	-0.70033	-0.562253	0.138076	N	N
RFX3	IMMT	-1.21328	-1.29576	0.0824827	N	N
RFX3	IMP3	-0.983656	-0.798147	0.185508	N	N
RFX3	IMP4	-0.83679	-0.554874	0.281916	N	N
RFX3	IMPA1	-0.710356	-0.653587	0.0567688	N	N
RFX3	IMPACT	-0.837562	-0.487348	0.350213	N	N
RFX3	IMPDH1	-0.301664	-0.341656	0.0399919	N	N
RFX3	IMPDH2	-1.3839	-1.32181	0.0620809	N	N
RFX3	INA	-1.30383	-1.46425	0.160419	N	N
RFX3	INAFM1	-0.706743	-0.555193	0.15155	N	N
RFX3	INF2	-0.99817	-1.03906	0.0408943	N	N
RFX3	ING4	-0.10515	0.406603	0.511754	N	N
RFX3	ING5	0.367402	0.714754	0.347353	N	N
RFX3	INIP	0.0396041	0.774434	0.73483	N	N
RFX3	INO80B	-0.280471	0.0157571	0.296228	N	N
RFX3	INO80E	-0.629322	-0.246421	0.382901	N	N
RFX3	INPP1	-0.250243	0.0439205	0.294164	N	N
RFX3	INPP4A	-1.28022	-1.1095	0.170729	N	N
RFX3	INPP5A	-0.560928	-0.435375	0.125553	N	N
RFX3	INPP5D	1.96479	1.69915	0.265639	N	N
RFX3	INPP5F	-1.49618	-1.58388	0.0876938	N	N
RFX3	INPP5K	-0.738425	-0.4421	0.296325	N	N
RFX3	INPPL1	0.267849	0.751405	0.483556	N	N
RFX3	INSIG1	-1.75541	-1.73883	0.0165818	N	N
RFX3	INSIG2	-0.918814	-0.483653	0.435161	N	N
RFX3	INSR	0.195534	0.179898	0.0156365	N	N
RFX3	INTS1	-0.526074	-0.527662	0.00158874	N	N
RFX3	INTS10	-0.284457	0.0934216	0.377878	N	N
RFX3	INTS11	-0.740258	-0.559951	0.180307	N	N
RFX3	INTS3	-0.551528	-0.464493	0.0870347	N	N
RFX3	INTS6	0.66469	0.718042	0.0533521	N	N
RFX3	INTS8	-0.0568908	0.460274	0.517165	N	N
RFX3	INTU	-6.15408	-6.32362	0.169535	N	N
RFX3	IP6K1	-0.83564	-0.603014	0.232627	N	N
RFX3	IP6K2	-0.984007	-0.951926	0.0320802	N	N
RFX3	IPO11	-7.1222	-6.59002	0.532176	N	N
RFX3	IPO13	-0.512215	-0.182644	0.329571	N	N
RFX3	IPO5	-0.885874	-0.958591	0.0727174	N	N
RFX3	IPO7	-1.16983	-1.17836	0.00852965	N	N
RFX3	IPO8	-0.15527	0.0463197	0.20159	N	N
RFX3	IPO9	-0.88011	-0.444659	0.43545	N	N
RFX3	IPPK	-0.409337	-0.0620699	0.347267	N	N
RFX3	IQCA1	1.56012	1.204	0.356115	N	N
RFX3	IQCE	-6.2077	-6.31216	0.104464	N	N
RFX3	IQCG	-7.1814	-7.08462	0.0967778	N	N
RFX3	IQCK	0.805632	0.894931	0.0892989	N	N
RFX3	IQGAP1	1.06254	1.28141	0.218872	N	N
RFX3	IQSEC1	-6.06743	-5.96461	0.102822	N	N
RFX3	IQSEC2	-0.593232	-0.249775	0.343456	N	N
RFX3	IQSEC3	-0.671011	-0.453129	0.217883	N	N
RFX3	IRAK1	-0.74908	-0.395058	0.354022	N	N
RFX3	IREB2	-0.604728	-0.173719	0.431009	N	N
RFX3	IRF2BP2	-0.921774	-0.584076	0.337698	N	N
RFX3	IRF2BPL	-0.124728	-0.163829	0.0391003	N	N
RFX3	IRF3	1.02833	0.46879	0.559542	N	N
RFX3	IRF9	-0.560492	-0.381701	0.178791	N	N
RFX3	IRGQ	-0.839573	-0.444322	0.395251	N	N
RFX3	IRS2	-1.31488	-1.19067	0.124219	N	N
RFX3	IRX2	1.91339	1.40209	0.511308	N	N
RFX3	IRX3	1.9365	1.58139	0.355113	N	N
RFX3	ISCA1	-1.34745	-1.30753	0.0399148	N	N
RFX3	ISCA2	-0.195926	-0.198814	0.00288866	N	N
RFX3	ISCU	-1.23591	-1.29251	0.0566008	N	N
RFX3	ISG15	0.972082	0.66229	0.309792	N	N
RFX3	ISOC1	-0.648782	-0.395534	0.253248	N	N
RFX3	ISOC2	-0.947586	-0.866754	0.0808322	N	N
RFX3	IST1	-0.802226	-0.735276	0.0669494	N	N
RFX3	ISYNA1	0.244322	0.73836	0.494038	N	N
RFX3	ITCH	-0.441992	-0.180947	0.261045	N	N
RFX3	ITFG1	-1.21155	-1.26403	0.0524821	N	N
RFX3	ITGA3	-0.650569	-0.442616	0.207953	N	N
RFX3	ITGA4	-0.296227	-0.502262	0.206036	N	N
RFX3	ITGA6	1.99087	1.59153	0.399332	N	N
RFX3	ITGA7	1.17475	1.11604	0.0587087	N	N
RFX3	ITGAE	-0.917936	-0.928266	0.0103296	N	N
RFX3	ITGAV	-0.598704	-0.560236	0.0384678	N	N
RFX3	ITGB1	-1.34547	-1.07405	0.271422	N	N
RFX3	ITGB1BP1	-1.03801	-1.05289	0.0148845	N	N
RFX3	ITGB2	1.79796	1.56602	0.231946	N	N
RFX3	ITGB4	2.32225	2.01627	0.305978	N	N
RFX3	ITGB5	1.59216	0.861966	0.730199	N	N
RFX3	ITGB8	1.58395	1.09145	0.492508	N	N
RFX3	ITIH5	1.84258	1.17054	0.672045	N	N
RFX3	ITM2A	1.61034	1.25905	0.351289	N	N
RFX3	ITM2B	-1.21609	-1.3613	0.145212	N	N
RFX3	ITM2C	-0.770741	-0.773597	0.00285561	N	N
RFX3	ITPA	-0.219741	0.262394	0.482135	N	N
RFX3	ITPK1	-1.32962	-1.27217	0.0574528	N	N
RFX3	ITPR1	1.04915	0.750798	0.298349	N	N
RFX3	ITPR2	1.77132	1.34342	0.427893	N	N
RFX3	ITPRID2	1.15786	0.622042	0.535823	N	N
RFX3	ITSN1	-6.19011	-6.1087	0.0814056	N	N
RFX3	ITSN2	-0.737359	-0.711885	0.025474	N	N
RFX3	IVD	-0.630811	-0.810804	0.179994	N	N
RFX3	IVNS1ABP	0.298765	0.312794	0.0140288	N	N
RFX3	IWS1	-0.101972	0.344152	0.446124	N	N
RFX3	JADE1	-0.262011	-0.0425388	0.219472	N	N
RFX3	JADE2	-0.656174	-0.406027	0.250147	N	N
RFX3	JAG1	1.75834	1.75361	0.00473295	N	N
RFX3	JAG2	-0.759998	-0.69584	0.0641577	N	N
RFX3	JAGN1	-0.621437	-0.334265	0.287172	N	N
RFX3	JAK1	-1.25919	-1.12712	0.132068	N	N
RFX3	JAKMIP1	-0.882686	-0.565155	0.317531	N	N
RFX3	JAKMIP2	-7.85432	-7.62067	0.233643	N	N
RFX3	JAKMIP3	0.275256	0.35521	0.079954	N	N
RFX3	JAM3	-6.1806	-5.73246	0.448142	N	N
RFX3	JARID2	0.451279	0.528314	0.0770349	N	N
RFX3	JAZF1	-0.728749	-0.446676	0.282073	N	N
RFX3	JKAMP	-1.28629	-1.27329	0.0129959	N	N
RFX3	JMJD1C	-0.123354	-0.020055	0.103299	N	N
RFX3	JMJD4	-0.840508	-0.176359	0.664149	N	N
RFX3	JMJD8	-6.55411	-6.69689	0.142778	N	N
RFX3	JMY	0.374443	0.487392	0.112949	N	N
RFX3	JOSD1	-0.155208	-0.0195891	0.135619	N	N
RFX3	JOSD2	-0.695357	-0.740231	0.0448737	N	N
RFX3	JPH3	-0.825953	-0.763163	0.0627896	N	N
RFX3	JPH4	-1.04518	-0.916624	0.128553	N	N
RFX3	JPT1	-1.38967	-1.45762	0.0679455	N	N
RFX3	JPT2	1.10224	1.2347	0.13246	N	N
RFX3	JPX	1.33954	1.28844	0.0511056	N	N
RFX3	JTB	-1.02545	-0.978235	0.0472132	N	N
RFX3	JUN	1.85792	1.61905	0.238871	N	N
RFX3	JUNB	0.830528	1.18593	0.355402	N	N
RFX3	JUND	-1.25905	-1.31023	0.0511742	N	N
RFX3	KANK1	0.947424	1.0719	0.124471	N	N
RFX3	KANK4	-0.489206	-0.265245	0.223961	N	N
RFX3	KANSL1	0.19499	0.0894951	0.105494	N	N
RFX3	KANSL3	-0.174082	0.204876	0.378958	N	N
RFX3	KAT14	-0.224882	0.145273	0.370155	N	N
RFX3	KAT2A	-0.813917	-0.402944	0.410973	N	N
RFX3	KAT2B	1.38765	1.36255	0.0251006	N	N
RFX3	KAT5	-0.444201	-0.269313	0.174888	N	N
RFX3	KAT6A	0.453747	0.74678	0.293033	N	N
RFX3	KAT6B	1.02203	0.914137	0.107889	N	N
RFX3	KAT7	-1.23972	-0.984548	0.255174	N	N
RFX3	KAT8	0.106852	0.0123032	0.0945491	N	N
RFX3	KATNAL1	-6.60564	-6.70762	0.101973	N	N
RFX3	KATNB1	-0.28376	-0.336589	0.052829	N	N
RFX3	KAZN	-1.03196	-0.967791	0.0641646	N	N
RFX3	KBTBD11	0.126907	0.27476	0.147853	N	N
RFX3	KBTBD2	-0.744427	-0.509151	0.235276	N	N
RFX3	KBTBD6	-1.27581	-1.27912	0.00330623	N	N
RFX3	KBTBD7	0.184518	0.139408	0.0451102	N	N
RFX3	KCMF1	-0.754923	-0.76783	0.0129067	N	N
RFX3	KCNA1	1.04764	1.11244	0.0648001	N	N
RFX3	KCNA2	-0.0966715	-0.129697	0.0330254	N	N
RFX3	KCNAB1	-0.796668	-0.348136	0.448533	N	N
RFX3	KCNAB2	-1.38819	-1.16817	0.220026	N	N
RFX3	KCNB1	-0.375648	0.126177	0.501825	N	N
RFX3	KCNC1	-0.569733	-0.408715	0.161018	N	N
RFX3	KCNC2	1.23542	1.26308	0.0276597	N	N
RFX3	KCNC4	-1.38562	-1.31204	0.0735819	N	N
RFX3	KCND2	1.0328	1.06672	0.0339188	N	N
RFX3	KCND3	0.946777	0.882747	0.0640293	N	N
RFX3	KCNH2	-1.01701	-1.01431	0.00269583	N	N
RFX3	KCNIP4	-1.3376	-1.42347	0.085872	N	N
RFX3	KCNJ16	1.66925	1.4782	0.191047	N	N
RFX3	KCNJ3	-0.684999	-0.640256	0.0447428	N	N
RFX3	KCNJ6	-0.411701	-0.1444	0.267301	N	N
RFX3	KCNJ9	-0.625767	-0.0849943	0.540772	N	N
RFX3	KCNK1	1.81158	1.61878	0.192799	N	N
RFX3	KCNK12	1.60425	1.45136	0.152895	N	N
RFX3	KCNK3	-1.24118	-1.16359	0.0775923	N	N
RFX3	KCNK9	-1.13148	-1.07361	0.0578664	N	N
RFX3	KCNMA1	-0.884623	-0.558174	0.326449	N	N
RFX3	KCNMB4	1.57484	1.34063	0.234206	N	N
RFX3	KCNN3	0.415259	0.326215	0.0890444	N	N
RFX3	KCNQ3	-1.32116	-1.21993	0.101233	N	N
RFX3	KCNQ5	-0.539533	-0.0333171	0.506216	N	N
RFX3	KCTD10	-1.19077	-1.07953	0.111243	N	N
RFX3	KCTD12	1.5689	0.873053	0.695844	N	N
RFX3	KCTD13	0.0449411	0.015577	0.0293642	N	N
RFX3	KCTD16	1.64916	1.28529	0.363866	N	N
RFX3	KCTD17	-0.961416	-0.87543	0.0859862	N	N
RFX3	KCTD2	-1.01253	-0.874251	0.138275	N	N
RFX3	KCTD20	-0.966076	-0.664881	0.301195	N	N
RFX3	KCTD3	0.608027	0.0767835	0.531244	N	N
RFX3	KCTD6	-0.473622	-0.288224	0.185398	N	N
RFX3	KCTD7	-0.682992	-0.336479	0.346512	N	N
RFX3	KCTD8	-0.458829	-0.497277	0.0384479	N	N
RFX3	KCTD9	-0.805792	-0.419387	0.386404	N	N
RFX3	KDELR1	-0.82535	-0.740192	0.0851586	N	N
RFX3	KDELR2	-0.798206	-0.607514	0.190692	N	N
RFX3	KDM1A	-0.774797	-0.545252	0.229544	N	N
RFX3	KDM2A	-0.371301	0.095685	0.466986	N	N
RFX3	KDM3B	0.707793	0.695513	0.01228	N	N
RFX3	KDM5A	0.752853	0.650794	0.102059	N	N
RFX3	KDM5C	0.0125599	0.144686	0.132126	N	N
RFX3	KDSR	-1.09821	-0.825905	0.272309	N	N
RFX3	KEAP1	-0.508436	-0.349209	0.159227	N	N
RFX3	KHDRBS1	-1.06368	-0.939891	0.123786	N	N
RFX3	KHDRBS3	1.32506	0.506195	0.818869	N	N
RFX3	KHSRP	-0.179031	-0.210858	0.0318272	N	N
RFX3	KIAA0100	-0.73401	-0.334333	0.399677	N	N
RFX3	KIAA0232	-1.07329	-0.777138	0.296148	N	N
RFX3	KIAA0319	-0.512697	-0.432827	0.0798694	N	N
RFX3	KIAA0319L	-0.713395	-0.378261	0.335134	N	N
RFX3	KIAA0408	-1.18224	-1.02037	0.161864	N	N
RFX3	KIAA0513	-1.1985	-1.15195	0.0465451	N	N
RFX3	KIAA0895L	0.252835	0.461079	0.208243	N	N
RFX3	KIAA0930	-0.872619	-0.937741	0.0651218	N	N
RFX3	KIAA1109	-6.6157	-6.64738	0.0316752	N	N
RFX3	KIAA1143	-0.965437	-0.792636	0.172801	N	N
RFX3	KIAA1191	-1.16523	-1.13151	0.0337207	N	N
RFX3	KIAA1549L	-0.811579	-0.75229	0.0592895	N	N
RFX3	KIAA1671	1.41667	0.727868	0.688806	N	N
RFX3	KIAA1755	2.01007	1.52667	0.483398	N	N
RFX3	KIAA1841	0.0640041	0.146373	0.0823693	N	N
RFX3	KIAA2013	-0.371923	-0.44678	0.0748569	N	N
RFX3	KIAA2026	-0.502473	-0.292343	0.210129	N	N
RFX3	KIDINS220	-1.4864	-1.25392	0.232474	N	N
RFX3	KIF13A	0.361216	0.696238	0.335022	N	N
RFX3	KIF13B	1.6415	1.69164	0.0501397	N	N
RFX3	KIF1A	-1.29989	-1.37917	0.0792826	N	N
RFX3	KIF1B	-1.4393	-1.46624	0.0269393	N	N
RFX3	KIF1C	0.637027	0.788385	0.151358	N	N
RFX3	KIF21A	-1.47092	-1.52539	0.0544693	N	N
RFX3	KIF21B	-0.740131	-0.221987	0.518144	N	N
RFX3	KIF22	-0.447074	-0.257407	0.189668	N	N
RFX3	KIF2A	-0.933797	-0.770778	0.163019	N	N
RFX3	KIF3A	-7.13163	-7.19477	0.0631451	N	N
RFX3	KIF3B	-0.211166	-0.175199	0.0359673	N	N
RFX3	KIF3C	-1.45057	-1.45965	0.00908125	N	N
RFX3	KIF5A	-1.26089	-1.22874	0.0321436	N	N
RFX3	KIF5B	-1.22411	-0.959723	0.264386	N	N
RFX3	KIF5C	-1.45374	-1.45334	0.00039254	N	N
RFX3	KIFAP3	-1.3351	-1.38897	0.0538778	N	N
RFX3	KIFC2	-0.489766	-0.387579	0.102187	N	N
RFX3	KIFC3	-7.05974	-6.92017	0.139578	N	N
RFX3	KIT	1.65613	1.30606	0.350068	N	N
RFX3	KIZ	-0.110749	0.210241	0.32099	N	N
RFX3	KLC1	-1.52998	-1.59656	0.0665812	N	N
RFX3	KLC2	-0.962126	-1.08356	0.121435	N	N
RFX3	KLC4	-0.163144	0.264939	0.428083	N	N
RFX3	KLF12	1.18581	1.15656	0.0292437	N	N
RFX3	KLF13	0.220858	0.292505	0.0716474	N	N
RFX3	KLF15	1.5901	1.51833	0.0717743	N	N
RFX3	KLF16	-0.135357	0.663227	0.798584	N	N
RFX3	KLF2	1.7692	1.60603	0.163169	N	N
RFX3	KLF3	1.11624	0.873596	0.242648	N	N
RFX3	KLF4	-5.03346	-5.01281	0.0206464	N	N
RFX3	KLF6	-0.327515	0.223676	0.551192	N	N
RFX3	KLF7	-0.795768	-0.81035	0.014582	N	N
RFX3	KLF9	1.22233	1.13613	0.0862053	N	N
RFX3	KLHDC10	-1.16172	-1.0704	0.0913241	N	N
RFX3	KLHDC2	-1.18718	-1.20498	0.0178038	N	N
RFX3	KLHDC3	-1.23926	-1.17341	0.0658431	N	N
RFX3	KLHDC8A	-0.737097	-0.505191	0.231905	N	N
RFX3	KLHDC8B	-9.57649	-9.54846	0.0280275	N	N
RFX3	KLHDC9	-0.170993	0.47013	0.641123	N	N
RFX3	KLHL12	-1.04946	-0.93138	0.118082	N	N
RFX3	KLHL13	1.66452	1.22335	0.441171	N	N
RFX3	KLHL18	-6.7331	-6.97618	0.243078	N	N
RFX3	KLHL2	-0.573361	-0.650441	0.0770793	N	N
RFX3	KLHL21	-0.730117	-0.544542	0.185575	N	N
RFX3	KLHL22	-0.356515	0.0912789	0.447794	N	N
RFX3	KLHL23	-0.245254	0.103672	0.348927	N	N
RFX3	KLHL24	-0.827619	-0.679379	0.14824	N	N
RFX3	KLHL28	-0.509404	-0.198007	0.311396	N	N
RFX3	KLHL32	-0.256984	-0.147982	0.109002	N	N
RFX3	KLHL35	-0.229858	0.210092	0.43995	N	N
RFX3	KLHL36	1.52288	1.10415	0.418735	N	N
RFX3	KLHL4	1.99616	1.84477	0.151381	N	N
RFX3	KLHL42	-1.01327	-0.794941	0.21833	N	N
RFX3	KLHL5	-0.429533	-0.143349	0.286184	N	N
RFX3	KLHL7	-1.11426	-0.993171	0.121084	N	N
RFX3	KLHL9	-0.631825	-0.516135	0.11569	N	N
RFX3	KLK6	2.0251	1.42355	0.601548	N	N
RFX3	KMT2A	-6.24526	-5.98084	0.264417	N	N
RFX3	KMT2B	1.13798	1.49274	0.354754	N	N
RFX3	KMT2C	0.0711499	0.186481	0.115331	N	N
RFX3	KMT2E	0.466425	0.476139	0.00971398	N	N
RFX3	KMT5A	0.359924	-0.0338604	0.393784	N	N
RFX3	KMT5B	0.646166	1.05805	0.411883	N	N
RFX3	KNDC1	-0.975324	-0.683885	0.291438	N	N
RFX3	KPNA1	-0.911516	-0.552137	0.359378	N	N
RFX3	KPNA2	-0.984259	-0.857017	0.127242	N	N
RFX3	KPNA3	-0.795471	-0.691486	0.103985	N	N
RFX3	KPNA4	-1.23073	-1.03863	0.192099	N	N
RFX3	KPNA5	-7.62728	-7.80082	0.173533	N	N
RFX3	KPNA6	-0.649409	-0.904303	0.254894	N	N
RFX3	KPNB1	-1.29215	-1.28265	0.00949831	N	N
RFX3	KRAS	-0.580633	-0.497761	0.082872	N	N
RFX3	KRBOX4	0.0196632	0.237121	0.217458	N	N
RFX3	KRCC1	1.63419	1.49988	0.134312	N	N
RFX3	KRI1	0.848871	0.55243	0.296441	N	N
RFX3	KRR1	-0.589711	-0.448982	0.140728	N	N
RFX3	KRT10	-0.509679	-0.369739	0.13994	N	N
RFX3	KRT18	-0.468288	-0.321032	0.147256	N	N
RFX3	KRT222	-1.00338	-0.689733	0.313646	N	N
RFX3	KRTCAP2	-1.07329	-1.05932	0.0139702	N	N
RFX3	KSR1	0.324243	0.670375	0.346132	N	N
RFX3	KSR2	0.178866	0.517235	0.338369	N	N
RFX3	KTN1	-1.28693	-1.28467	0.00225744	N	N
RFX3	KXD1	-1.07454	-0.752391	0.322144	N	N
RFX3	KYAT3	-0.816757	-0.752569	0.0641875	N	N
RFX3	L1CAM	-8.1188	-8.05785	0.0609514	N	N
RFX3	L3MBTL1	-0.66095	0.00719364	0.668144	N	N
RFX3	L3MBTL2	-9.403	-9.36741	0.0355868	N	N
RFX3	LACTB	0.319864	0.121204	0.19866	N	N
RFX3	LAGE3	-0.409128	-0.342036	0.0670922	N	N
RFX3	LAMA4	0.235269	0.204988	0.030281	N	N
RFX3	LAMB2	1.45152	1.12074	0.33078	N	N
RFX3	LAMP1	-1.34412	-1.324	0.0201227	N	N
RFX3	LAMP2	-0.180963	-0.305712	0.124749	N	N
RFX3	LAMP5	1.68051	1.47429	0.206215	N	N
RFX3	LAMTOR1	-1.2931	-1.34	0.0469077	N	N
RFX3	LAMTOR2	-0.940495	-0.796405	0.144089	N	N
RFX3	LAMTOR3	-1.03504	-0.922818	0.112218	N	N
RFX3	LAMTOR4	-1.16587	-1.01003	0.155844	N	N
RFX3	LAMTOR5	-1.37896	-1.36886	0.0101055	N	N
RFX3	LANCL1	-1.24814	-1.18148	0.0666642	N	N
RFX3	LANCL2	-0.665222	-0.511744	0.153478	N	N
RFX3	LAP3	-0.207121	-0.372244	0.165123	N	N
RFX3	LAPTM4A	-0.89056	-0.818041	0.0725192	N	N
RFX3	LAPTM4B	-1.253	-1.2107	0.0422993	N	N
RFX3	LAPTM5	1.82875	1.20199	0.62676	N	N
RFX3	LARGE1	-0.842572	-0.800136	0.0424359	N	N
RFX3	LARP1	-1.42817	-1.42393	0.0042394	N	N
RFX3	LARP1B	-0.195721	0.207893	0.403614	N	N
RFX3	LARP4	-0.839164	-0.675078	0.164087	N	N
RFX3	LARP4B	-0.659434	-0.518137	0.141297	N	N
RFX3	LARP6	-0.85915	-0.696759	0.162391	N	N
RFX3	LARP7	2.38644e-05	0.2513	0.251276	N	N
RFX3	LAS1L	-0.0556157	0.536818	0.592434	N	N
RFX3	LASP1	-1.10272	-1.21869	0.115971	N	N
RFX3	LBH	0.630027	0.506553	0.123473	N	N
RFX3	LCLAT1	-0.038669	0.382385	0.421054	N	N
RFX3	LCMT1	-0.887668	-0.726704	0.160964	N	N
RFX3	LCOR	0.728263	0.965248	0.236985	N	N
RFX3	LDB3	1.71115	1.64265	0.0685015	N	N
RFX3	LDHA	-1.44268	-1.60271	0.160023	N	N
RFX3	LDHB	-1.2414	-1.39354	0.152143	N	N
RFX3	LDHD	-0.83686	-0.783002	0.0538577	N	N
RFX3	LDLR	-0.4775	-0.690967	0.213467	N	N
RFX3	LDLRAD3	2.06736	1.61656	0.450802	N	N
RFX3	LDLRAD4	-6.68118	-6.58219	0.0989831	N	N
RFX3	LDLRAP1	1.97712	1.82415	0.152969	N	N
RFX3	LDOC1	-1.1766	-1.09416	0.0824461	N	N
RFX3	LEMD3	-0.331125	-0.139365	0.191761	N	N
RFX3	LENG8	0.357765	0.503169	0.145404	N	N
RFX3	LEO1	-0.0115919	0.215044	0.226636	N	N
RFX3	LEPROT	1.07108	0.766254	0.304821	N	N
RFX3	LEPROTL1	-0.24744	-0.224562	0.0228778	N	N
RFX3	LETM1	-0.534288	-0.0378309	0.496457	N	N
RFX3	LETMD1	-0.668685	-0.296278	0.372407	N	N
RFX3	LFNG	1.51378	1.26962	0.244162	N	N
RFX3	LGALS1	-1.15127	-1.37318	0.221903	N	N
RFX3	LGALS3	1.97309	1.93115	0.0419316	N	N
RFX3	LGALS3BP	-1.45454	-1.3814	0.0731472	N	N
RFX3	LGALS8	-0.985759	-0.753021	0.232738	N	N
RFX3	LGI1	-1.00861	-0.959875	0.0487332	N	N
RFX3	LGI2	1.03808	1.41546	0.377381	N	N
RFX3	LGI3	-1.16348	-1.09801	0.0654726	N	N
RFX3	LGMN	-1.04673	-0.747621	0.299107	N	N
RFX3	LGR5	-0.690339	-0.432993	0.257346	N	N
RFX3	LHFPL4	-0.389817	-0.31185	0.0779669	N	N
RFX3	LHFPL6	0.520071	0.773576	0.253504	N	N
RFX3	LHPP	0.383329	0.712561	0.329232	N	N
RFX3	LIFR	0.221875	-0.0478112	0.269686	N	N
RFX3	LIG4	-0.330755	-0.0692214	0.261534	N	N
RFX3	LIMCH1	-5.69679	-5.90266	0.205874	N	N
RFX3	LIMD2	-0.0532691	-0.29646	0.24319	N	N
RFX3	LIMK1	-1.14967	-0.97163	0.178045	N	N
RFX3	LIMK2	0.247296	0.509057	0.261761	N	N
RFX3	LIMS1	0.509843	0.782384	0.272541	N	N
RFX3	LIMS2	0.23867	0.472491	0.233821	N	N
RFX3	LIN52	-0.235105	-0.343984	0.108879	N	N
RFX3	LIN7A	0.554659	0.546771	0.00788774	N	N
RFX3	LIN7B	-0.892504	-0.74265	0.149854	N	N
RFX3	LIN7C	-0.0444879	0.0470574	0.0915453	N	N
RFX3	LINC00641	-0.932329	-0.62867	0.303659	N	N
RFX3	LINC00672	-1.09083	-1.03696	0.0538704	N	N
RFX3	LINC00963	1.90376	1.7083	0.195464	N	N
RFX3	LINC01088	1.71871	1.5405	0.178207	N	N
RFX3	LINC01322	1.65169	1.37383	0.277865	N	N
RFX3	LINC02693	0.08143	-0.21887	0.3003	N	N
RFX3	LINGO1	0.966711	0.740951	0.22576	N	N
RFX3	LIPA	0.0813464	0.0659007	0.0154457	N	N
RFX3	LIPE	1.1818	0.877382	0.304414	N	N
RFX3	LITAF	2.03175	1.4814	0.550347	N	N
RFX3	LIX1	1.70858	1.30362	0.404959	N	N
RFX3	LIX1L	1.16349	0.609099	0.554388	N	N
RFX3	LLGL1	1.83517	1.32104	0.514132	N	N
RFX3	LLPH	-0.326052	0.189229	0.515281	N	N
RFX3	LMAN1	-0.426394	-0.46999	0.0435958	N	N
RFX3	LMAN2	-0.566835	-0.145498	0.421337	N	N
RFX3	LMAN2L	-0.38658	-0.164899	0.221682	N	N
RFX3	LMBR1	-1.00949	-0.510311	0.49918	N	N
RFX3	LMBRD1	-1.08721	-1.15204	0.0648307	N	N
RFX3	LMBRD2	-1.22985	-1.13659	0.0932616	N	N
RFX3	LMF2	-0.537716	-0.311807	0.225909	N	N
RFX3	LMNA	-0.383983	0.0619577	0.445941	N	N
RFX3	LMO2	1.31869	1.19648	0.122203	N	N
RFX3	LMO3	-1.03688	-0.977057	0.0598268	N	N
RFX3	LMO4	1.4027	0.650011	0.752689	N	N
RFX3	LMTK2	0.0346414	-0.106923	0.141565	N	N
RFX3	LMTK3	-0.794767	-0.547528	0.247239	N	N
RFX3	LNP1	-0.438122	-0.483674	0.0455528	N	N
RFX3	LNPEP	-1.07428	-0.940644	0.133636	N	N
RFX3	LNPK	-1.14825	-0.975517	0.172738	N	N
RFX3	LNX1	-0.459489	-0.349299	0.110191	N	N
RFX3	LONP1	-0.959735	-0.88474	0.0749949	N	N
RFX3	LONP2	-0.617425	-0.468565	0.14886	N	N
RFX3	LONRF1	-0.513963	-0.104562	0.409401	N	N
RFX3	LONRF2	-1.51927	-1.52801	0.00874438	N	N
RFX3	LPAR1	1.54903	1.03778	0.511249	N	N
RFX3	LPCAT1	-0.882939	-0.761945	0.120995	N	N
RFX3	LPCAT2	-1.00275	-0.810874	0.191872	N	N
RFX3	LPGAT1	-0.696609	-0.314966	0.381643	N	N
RFX3	LPIN1	-1.39299	-1.34562	0.0473642	N	N
RFX3	LPIN2	-0.862173	-0.500708	0.361465	N	N
RFX3	LPP	0.668005	0.927909	0.259904	N	N
RFX3	LRCH3	-5.24964	-5.22356	0.0260792	N	N
RFX3	LRFN1	0.348729	-0.448412	0.797141	N	N
RFX3	LRFN3	-0.2571	-0.248028	0.00907128	N	N
RFX3	LRFN4	0.137729	0.720431	0.582702	N	N
RFX3	LRFN5	-0.88826	-0.517072	0.371188	N	N
RFX3	LRIG1	0.408396	0.0938381	0.314558	N	N
RFX3	LRP1	-0.538211	-0.679565	0.141354	N	N
RFX3	LRP10	0.588292	0.612829	0.024537	N	N
RFX3	LRP11	-0.98316	-0.839791	0.143369	N	N
RFX3	LRP12	-0.401489	-0.445547	0.0440583	N	N
RFX3	LRP1B	-0.345103	-0.0687204	0.276383	N	N
RFX3	LRP2	-0.573355	0.482426	1.05578	N	N
RFX3	LRP3	0.0644819	0.408935	0.344453	N	N
RFX3	LRP4	1.79498	1.11067	0.684302	N	N
RFX3	LRP6	-6.1284	-6.04977	0.0786303	N	N
RFX3	LRP8	-0.81352	-0.676186	0.137334	N	N
RFX3	LRPAP1	-1.29529	-1.18083	0.114456	N	N
RFX3	LRPPRC	-1.24783	-1.30098	0.053147	N	N
RFX3	LRRC14	0.128724	0.0915805	0.0371438	N	N
RFX3	LRRC20	0.356183	0.473446	0.117262	N	N
RFX3	LRRC23	0.755024	1.22558	0.470561	N	N
RFX3	LRRC24	-0.162502	0.144109	0.30661	N	N
RFX3	LRRC40	-0.877776	-0.670037	0.207738	N	N
RFX3	LRRC41	-0.637309	-0.531131	0.106179	N	N
RFX3	LRRC46	2.02269	1.6812	0.341494	N	N
RFX3	LRRC47	-0.948965	-0.777968	0.170997	N	N
RFX3	LRRC49	-0.539265	-0.635163	0.0958979	N	N
RFX3	LRRC4B	-1.20209	-1.1103	0.0917891	N	N
RFX3	LRRC4C	1.58936	1.16102	0.428337	N	N
RFX3	LRRC58	0.381994	0.673918	0.291924	N	N
RFX3	LRRC59	-0.437719	-0.451437	0.0137179	N	N
RFX3	LRRC6	-7.29633	-7.31179	0.015459	N	N
RFX3	LRRC61	0.235051	0.337142	0.10209	N	N
RFX3	LRRC73	-7.36323	-7.19641	0.166821	N	N
RFX3	LRRC75B	-0.487174	-0.127584	0.35959	N	N
RFX3	LRRC8A	-1.18958	-1.18541	0.00417631	N	N
RFX3	LRRC8B	0.893077	1.07796	0.184888	N	N
RFX3	LRRC8D	-0.41385	-0.178282	0.235567	N	N
RFX3	LRRCC1	0.954049	1.4387	0.484649	N	N
RFX3	LRRFIP1	-0.944719	-0.881982	0.0627378	N	N
RFX3	LRRFIP2	-0.371137	-0.184886	0.186251	N	N
RFX3	LRRIQ1	-5.02768	-5.34033	0.312652	N	N
RFX3	LRRN1	1.45207	1.20591	0.246154	N	N
RFX3	LRRN2	-1.05394	-0.888598	0.165345	N	N
RFX3	LRRN3	-0.591083	-0.614145	0.0230618	N	N
RFX3	LRRTM1	-0.421718	-0.387362	0.034356	N	N
RFX3	LRRTM2	-0.0153137	0.497501	0.512815	N	N
RFX3	LRRTM3	0.532797	1.27734	0.744545	N	N
RFX3	LRSAM1	-0.879548	-0.707188	0.17236	N	N
RFX3	LRTOMT	1.42587	1.60248	0.176603	N	N
RFX3	LSAMP	-1.22276	-1.15639	0.066375	N	N
RFX3	LSG1	-0.12118	-0.191556	0.0703761	N	N
RFX3	LSM1	-0.166261	0.200139	0.366399	N	N
RFX3	LSM10	-0.770731	-0.548392	0.222339	N	N
RFX3	LSM11	-0.300846	-0.255429	0.0454172	N	N
RFX3	LSM12	-0.335007	0.0329839	0.367991	N	N
RFX3	LSM14A	-0.488776	-0.126821	0.361955	N	N
RFX3	LSM14B	-0.645494	-0.475772	0.169721	N	N
RFX3	LSM2	-0.00271106	0.202059	0.20477	N	N
RFX3	LSM3	-0.384432	-0.225175	0.159257	N	N
RFX3	LSM4	-1.4097	-1.48294	0.0732403	N	N
RFX3	LSM5	-0.510085	-0.544547	0.0344623	N	N
RFX3	LSM6	-0.154178	-0.0922213	0.0619562	N	N
RFX3	LSM7	-0.955268	-0.937095	0.0181733	N	N
RFX3	LSM8	1.11074	1.14013	0.0293964	N	N
RFX3	LSS	-1.40498	-1.34935	0.0556273	N	N
RFX3	LST1	1.66013	1.71309	0.0529583	N	N
RFX3	LTA4H	-0.247443	-0.316476	0.0690331	N	N
RFX3	LTBP3	1.08949	0.478765	0.610724	N	N
RFX3	LTBP4	0.527383	1.0631	0.535716	N	N
RFX3	LTN1	-0.376068	0.273289	0.649358	N	N
RFX3	LUC7L	-0.589971	-0.320452	0.269519	N	N
RFX3	LUC7L2	-0.446965	-0.16884	0.278125	N	N
RFX3	LUC7L3	-12.0939	-11.8767	0.217263	N	N
RFX3	LUZP1	0.0705219	0.384805	0.314283	N	N
RFX3	LUZP2	0.351237	0.27476	0.0764775	N	N
RFX3	LY6E	-0.957393	-0.770926	0.186467	N	N
RFX3	LY6H	-1.34103	-1.39951	0.0584832	N	N
RFX3	LYNX1	-1.31363	-1.22521	0.0884158	N	N
RFX3	LYPD1	0.122466	0.245227	0.122761	N	N
RFX3	LYPD5	0.127605	-0.0494309	0.177036	N	N
RFX3	LYPLA1	-0.718766	-0.596063	0.122703	N	N
RFX3	LYPLA2	-0.600435	-0.219501	0.380934	N	N
RFX3	LYPLAL1	-0.602235	-0.612151	0.00991627	N	N
RFX3	LYRM1	-0.828077	-0.622351	0.205726	N	N
RFX3	LYRM2	-0.750961	-0.394806	0.356156	N	N
RFX3	LYRM4	-0.621516	-0.46884	0.152675	N	N
RFX3	LYRM7	-0.280222	0.0232947	0.303517	N	N
RFX3	LYRM9	-0.950711	-0.590846	0.359865	N	N
RFX3	LYSMD2	-1.38434	-1.31738	0.0669584	N	N
RFX3	LYSMD3	-0.166487	0.405399	0.571886	N	N
RFX3	LYST	-6.33629	-6.03917	0.297114	N	N
RFX3	LZIC	-0.50403	0.367551	0.871581	N	N
RFX3	LZTFL1	0.309669	0.60355	0.293881	N	N
RFX3	LZTR1	-0.919522	0.244797	1.16432	N	N
RFX3	LZTS2	0.333819	0.553807	0.219988	N	N
RFX3	LZTS3	-0.443391	0.225032	0.668424	N	N
RFX3	M6PR	-1.07034	-0.970529	0.0998141	N	N
RFX3	MAB21L1	-0.838413	-0.695843	0.14257	N	N
RFX3	MACF1	-1.27421	-1.02018	0.254037	N	N
RFX3	MACO1	-0.20793	0.0925933	0.300523	N	N
RFX3	MACROD2	-0.236647	0.172375	0.409022	N	N
RFX3	MADD	-1.28551	-1.058	0.227516	N	N
RFX3	MAEA	-1.17156	-1.06712	0.104437	N	N
RFX3	MAF	1.88989	1.79055	0.0993417	N	N
RFX3	MAF1	-0.343266	-0.263881	0.0793852	N	N
RFX3	MAFG	-1.22708	-1.03129	0.195797	N	N
RFX3	MAFK	-0.383818	-0.456782	0.0729641	N	N
RFX3	MAG	1.64896	1.18209	0.466872	N	N
RFX3	MAGED1	-1.37607	-1.43812	0.0620531	N	N
RFX3	MAGED2	-1.31932	-1.42171	0.102394	N	N
RFX3	MAGEE1	-1.10441	-1.03133	0.0730787	N	N
RFX3	MAGEF1	-0.687818	-0.573825	0.113993	N	N
RFX3	MAGEH1	-10.007	-10.0619	0.0548753	N	N
RFX3	MAGI1	-6.03885	-5.3899	0.648954	N	N
RFX3	MAGI2	-0.446346	-0.185802	0.260543	N	N
RFX3	MAGI3	0.432865	0.285601	0.147264	N	N
RFX3	MAGOH	-0.0977932	-0.147001	0.0492081	N	N
RFX3	MAGT1	-0.535158	-0.239098	0.29606	N	N
RFX3	MAL	1.79705	1.28312	0.51393	N	N
RFX3	MAL2	0.394225	0.486729	0.0925034	N	N
RFX3	MALSU1	-0.508487	-0.611354	0.102867	N	N
RFX3	MAMLD1	-0.819053	-0.872342	0.0532892	N	N
RFX3	MAN1A2	-0.548302	-0.499014	0.0492885	N	N
RFX3	MAN1B1	-1.13693	-1.11218	0.0247517	N	N
RFX3	MAN1C1	0.486272	1.00862	0.522346	N	N
RFX3	MAN2A1	1.69931	1.33929	0.360024	N	N
RFX3	MAN2A2	-0.679884	-0.461332	0.218553	N	N
RFX3	MAN2B2	-0.348062	-0.20418	0.143881	N	N
RFX3	MAN2C1	-0.344971	0.706407	1.05138	N	N
RFX3	MANBAL	-0.865651	-0.707618	0.158033	N	N
RFX3	MANEAL	-0.86908	-0.548676	0.320404	N	N
RFX3	MANF	-0.943362	-0.637583	0.305778	N	N
RFX3	MANSC1	0.287824	0.0292462	0.258578	N	N
RFX3	MAOA	-1.47021	-1.41487	0.0553357	N	N
RFX3	MAOB	-1.1641	-1.1651	0.000994065	N	N
RFX3	MAP11	-0.556164	-0.335356	0.220809	N	N
RFX3	MAP1A	-7.40015	-7.36837	0.0317833	N	N
RFX3	MAP1B	-1.33812	-1.50712	0.168998	N	N
RFX3	MAP1LC3A	-1.34963	-1.38163	0.0320032	N	N
RFX3	MAP1LC3B	-1.59581	-1.6497	0.0538935	N	N
RFX3	MAP1S	-0.927036	-0.776484	0.150553	N	N
RFX3	MAP2	-1.44324	-1.49234	0.0491026	N	N
RFX3	MAP2K1	-1.3233	-1.41934	0.0960459	N	N
RFX3	MAP2K2	-1.18964	-1.21837	0.0287272	N	N
RFX3	MAP2K3	-0.277919	-0.131991	0.145928	N	N
RFX3	MAP2K4	-1.19756	-1.13974	0.0578211	N	N
RFX3	MAP2K7	0.485168	0.262591	0.222577	N	N
RFX3	MAP3K10	0.11761	0.489374	0.371764	N	N
RFX3	MAP3K11	0.647739	0.940046	0.292307	N	N
RFX3	MAP3K12	-0.0285236	0.44681	0.475334	N	N
RFX3	MAP3K13	-0.404757	-0.20654	0.198217	N	N
RFX3	MAP3K2	-5.9951	-6.0833	0.0881997	N	N
RFX3	MAP3K4	-6.29516	-6.13751	0.157648	N	N
RFX3	MAP3K5	0.830969	1.24896	0.417996	N	N
RFX3	MAP3K7	-0.665575	-0.488236	0.177339	N	N
RFX3	MAP3K9	0.0529357	0.188642	0.135706	N	N
RFX3	MAP4	-1.57361	-1.62389	0.0502799	N	N
RFX3	MAP4K2	0.72154	0.963104	0.241564	N	N
RFX3	MAP4K3	-7.48218	-7.26357	0.218608	N	N
RFX3	MAP4K4	-0.347533	0.0688772	0.41641	N	N
RFX3	MAP4K5	-6.53315	-6.16228	0.370873	N	N
RFX3	MAP6	-1.27163	-1.13363	0.137994	N	N
RFX3	MAP6D1	1.51587	1.46443	0.0514488	N	N
RFX3	MAP7	0.395626	0.260644	0.134982	N	N
RFX3	MAP7D1	-1.3914	-1.46176	0.0703592	N	N
RFX3	MAP7D2	-1.19059	-1.04186	0.148732	N	N
RFX3	MAP9	-1.22379	-1.2632	0.0394102	N	N
RFX3	MAPK1	-1.42887	-1.5587	0.129825	N	N
RFX3	MAPK10	-6.87557	-6.93889	0.0633225	N	N
RFX3	MAPK11	-0.342844	0.195588	0.538431	N	N
RFX3	MAPK12	-0.407768	0.170046	0.577814	N	N
RFX3	MAPK14	0.145887	-0.0155442	0.161431	N	N
RFX3	MAPK15	2.18897	2.05625	0.132718	N	N
RFX3	MAPK1IP1L	-1.15476	-0.998211	0.156547	N	N
RFX3	MAPK3	-1.44532	-1.37449	0.0708302	N	N
RFX3	MAPK4	1.0561	0.661297	0.394808	N	N
RFX3	MAPK6	-0.966957	-0.851238	0.115719	N	N
RFX3	MAPK8	-6.58608	-6.25106	0.335021	N	N
RFX3	MAPK8IP1	-1.26256	-1.30691	0.0443519	N	N
RFX3	MAPK8IP2	-1.14782	-1.20025	0.0524284	N	N
RFX3	MAPK8IP3	-1.31903	-1.31682	0.00220568	N	N
RFX3	MAPK9	-1.43933	-1.33694	0.10239	N	N
RFX3	MAPKAP1	-0.637444	-0.484514	0.15293	N	N
RFX3	MAPKAPK2	0.357396	0.206724	0.150672	N	N
RFX3	MAPKAPK5	0.355712	0.0743303	0.281382	N	N
RFX3	MAPRE1	-0.54091	-0.476558	0.0643516	N	N
RFX3	MAPRE2	-6.97912	-7.03489	0.0557674	N	N
RFX3	MAPRE3	-1.44541	-1.46969	0.0242887	N	N
RFX3	MAPT	-1.3175	-1.34042	0.0229236	N	N
RFX3	MARCKS	-0.899914	-1.05245	0.152539	N	N
RFX3	MARCKSL1	-0.225485	-0.27841	0.0529252	N	N
RFX3	MARF1	-1.06066	-0.741389	0.319274	N	N
RFX3	MARK1	-0.79763	-0.613753	0.183877	N	N
RFX3	MARK2	0.0552147	-0.0109612	0.0661759	N	N
RFX3	MARK3	-8.43237	-8.15382	0.278551	N	N
RFX3	MARK4	-0.770573	-0.294947	0.475626	N	N
RFX3	MASP1	2.14378	1.49088	0.652906	N	N
RFX3	MAST1	-0.947907	-0.796648	0.151259	N	N
RFX3	MAST2	-0.956755	-0.634967	0.321788	N	N
RFX3	MAST3	-1.01918	-0.95072	0.0684633	N	N
RFX3	MAST4	0.560058	0.117008	0.44305	N	N
RFX3	MAT2A	-1.30072	-1.33513	0.0344064	N	N
RFX3	MAT2B	-1.33465	-1.28009	0.0545584	N	N
RFX3	MATK	1.47439	1.52154	0.0471521	N	N
RFX3	MATN2	1.30194	1.20609	0.0958572	N	N
RFX3	MAU2	-0.0482792	0.106986	0.155265	N	N
RFX3	MAVS	1.05447	1.00087	0.053598	N	N
RFX3	MAX	-0.852864	-0.156408	0.696456	N	N
RFX3	MAZ	-1.0699	-0.714347	0.355549	N	N
RFX3	MBD1	-0.540897	0.0136214	0.554519	N	N
RFX3	MBD2	-0.277458	0.288229	0.565688	N	N
RFX3	MBD3	-0.413487	0.557827	0.971314	N	N
RFX3	MBD4	-0.333068	0.278149	0.611216	N	N
RFX3	MBD6	-5.54752	-5.82646	0.278944	N	N
RFX3	MBIP	-0.142132	-0.04388	0.0982525	N	N
RFX3	MBLAC2	-0.554272	-0.204644	0.349628	N	N
RFX3	MBNL1	-1.25195	-1.10492	0.147027	N	N
RFX3	MBNL2	-0.256269	-0.266322	0.0100526	N	N
RFX3	MBOAT2	-1.00519	-0.753786	0.2514	N	N
RFX3	MBOAT7	-1.34257	-1.39297	0.0503918	N	N
RFX3	MBP	0.746589	0.246783	0.499807	N	N
RFX3	MBTPS1	-0.692497	-0.485061	0.207437	N	N
RFX3	MBTPS2	-0.478512	-0.26216	0.216352	N	N
RFX3	MCAM	0.637351	0.30707	0.330281	N	N
RFX3	MCAT	-0.498128	-0.188471	0.309657	N	N
RFX3	MCC	1.8163	1.52991	0.286389	N	N
RFX3	MCCC2	-0.0937556	0.0814848	0.17524	N	N
RFX3	MCF2	-0.398848	-0.337481	0.0613674	N	N
RFX3	MCF2L	-0.595094	-0.263811	0.331283	N	N
RFX3	MCF2L2	0.0806842	0.433976	0.353292	N	N
RFX3	MCFD2	-1.18803	-1.19303	0.00500327	N	N
RFX3	MCHR1	-0.267709	0.284687	0.552396	N	N
RFX3	MCL1	0.717615	0.401133	0.316482	N	N
RFX3	MCM3AP	-0.165511	0.0276073	0.193118	N	N
RFX3	MCM7	-5.91444	-5.93629	0.0218434	N	N
RFX3	MCOLN1	-0.572895	-0.558115	0.0147801	N	N
RFX3	MCRIP1	-1.34077	-1.33429	0.0064805	N	N
RFX3	MCRIP2	-0.434757	-0.288113	0.146644	N	N
RFX3	MCRS1	-0.265217	0.0449808	0.310198	N	N
RFX3	MCTP1	-6.91237	-6.86251	0.0498663	N	N
RFX3	MCTS1	-1.03724	-1.14127	0.104033	N	N
RFX3	MCUR1	-0.805456	-0.165154	0.640302	N	N
RFX3	MDH1	-1.09966	-1.26378	0.164115	N	N
RFX3	MDH2	-1.20246	-1.2659	0.063441	N	N
RFX3	MDM2	0.306091	1.16027	0.854179	N	N
RFX3	MDM4	1.24796	1.33862	0.0906538	N	N
RFX3	MDN1	-0.224416	-0.226882	0.00246638	N	N
RFX3	ME1	-1.02875	-1.00075	0.0279994	N	N
RFX3	ME2	-0.952028	-0.70568	0.246348	N	N
RFX3	ME3	-0.835583	-1.00829	0.172708	N	N
RFX3	MEA1	-1.25424	-1.23113	0.0231111	N	N
RFX3	MEAF6	-1.09324	-1.01431	0.0789329	N	N
RFX3	MECP2	-0.604855	-0.682092	0.0772371	N	N
RFX3	MECR	-0.48193	-0.218679	0.263251	N	N
RFX3	MED10	-1.25914	-1.23852	0.0206118	N	N
RFX3	MED13	0.347977	0.813608	0.465631	N	N
RFX3	MED13L	0.538253	0.527393	0.0108595	N	N
RFX3	MED15	-0.804854	-0.62804	0.176814	N	N
RFX3	MED16	-0.724963	-0.632397	0.0925658	N	N
RFX3	MED19	-0.159509	-0.00820421	0.151305	N	N
RFX3	MED22	0.0393858	0.781967	0.742581	N	N
RFX3	MED24	-0.771694	-0.66788	0.103814	N	N
RFX3	MED25	-0.747428	-0.388721	0.358707	N	N
RFX3	MED28	-0.285532	-0.0726975	0.212834	N	N
RFX3	MED29	-0.878423	-0.816089	0.0623342	N	N
RFX3	MED31	-0.840028	-0.659324	0.180704	N	N
RFX3	MED4	-0.770978	-0.382358	0.38862	N	N
RFX3	MED6	-0.163373	-0.00749111	0.155882	N	N
RFX3	MED8	-0.491058	-0.448353	0.0427053	N	N
RFX3	MEF2A	-0.574048	-0.421488	0.15256	N	N
RFX3	MEF2C	1.23403	1.27265	0.0386223	N	N
RFX3	MEF2D	-0.67801	-0.243789	0.434221	N	N
RFX3	MEG3	-1.21334	-1.4369	0.22357	N	N
RFX3	MEGF8	-0.490128	-0.567933	0.0778053	N	N
RFX3	MEGF9	-0.979775	-0.748991	0.230784	N	N
RFX3	MEIS1	1.51771	1.38612	0.13159	N	N
RFX3	MEIS2	-1.22495	-1.12571	0.0992447	N	N
RFX3	MEN1	-0.248906	0.194028	0.442934	N	N
RFX3	MEPCE	-0.213422	0.104968	0.318389	N	N
RFX3	MESD	-1.02775	-0.820036	0.207714	N	N
RFX3	MESP1	-1.01399	-0.862858	0.15113	N	N
RFX3	MEST	-0.218419	0.280709	0.499128	N	N
RFX3	MET	-1.21508	-1.21608	0.00100511	N	N
RFX3	METAP2	-0.675984	-0.588908	0.0870759	N	N
RFX3	METRN	0.539651	0.0370549	0.502596	N	N
RFX3	METTL26	-0.619945	-0.427763	0.192182	N	N
RFX3	METTL2B	0.886612	0.521525	0.365087	N	N
RFX3	METTL3	0.108377	0.19317	0.0847928	N	N
RFX3	METTL5	-0.40203	-0.598113	0.196083	N	N
RFX3	METTL7A	1.36671	0.75131	0.615396	N	N
RFX3	METTL9	-0.0405366	0.20801	0.248547	N	N
RFX3	MFAP1	-0.328169	-0.136127	0.192043	N	N
RFX3	MFAP3L	1.19598	0.911004	0.284974	N	N
RFX3	MFF	-1.00711	-0.837953	0.169155	N	N
RFX3	MFGE8	1.39526	0.830054	0.565203	N	N
RFX3	MFHAS1	-0.195669	0.395773	0.591443	N	N
RFX3	MFN1	-0.0442146	0.413547	0.457762	N	N
RFX3	MFN2	-1.31069	-1.30903	0.00165924	N	N
RFX3	MFSD1	-0.779195	-0.704272	0.0749237	N	N
RFX3	MFSD10	-0.713075	0.211228	0.924303	N	N
RFX3	MFSD11	-1.02704	-0.814301	0.212737	N	N
RFX3	MFSD12	0.228304	0.442067	0.213763	N	N
RFX3	MFSD14A	-0.993321	-0.811326	0.181995	N	N
RFX3	MFSD14B	-0.00125601	0.650207	0.651463	N	N
RFX3	MFSD14C	1.17294	1.05591	0.117032	N	N
RFX3	MFSD3	0.0470346	0.209403	0.162369	N	N
RFX3	MFSD4A	0.156906	0.0217924	0.135114	N	N
RFX3	MFSD5	-0.359137	-0.245309	0.113829	N	N
RFX3	MFSD6	-1.30296	-1.28512	0.0178438	N	N
RFX3	MFSD8	-0.326775	0.42169	0.748465	N	N
RFX3	MGA	0.696215	0.946694	0.250479	N	N
RFX3	MGAT1	-0.485944	0.191332	0.677276	N	N
RFX3	MGAT3	-0.718142	-0.217608	0.500534	N	N
RFX3	MGAT4A	-0.608893	-0.495035	0.113858	N	N
RFX3	MGAT4B	-0.37477	-0.147615	0.227155	N	N
RFX3	MGAT4C	-8.90764	-8.8987	0.00894132	N	N
RFX3	MGAT5	-0.601604	-0.666324	0.0647207	N	N
RFX3	MGLL	1.55221	1.10715	0.445058	N	N
RFX3	MGMT	-0.146146	0.390274	0.53642	N	N
RFX3	MGP	2.05347	1.77827	0.2752	N	N
RFX3	MGRN1	-0.0251157	0.388327	0.413442	N	N
RFX3	MGST1	1.1996	0.532425	0.667172	N	N
RFX3	MGST2	0.0203346	-0.0222373	0.0425719	N	N
RFX3	MGST3	-1.08484	-1.27386	0.189018	N	N
RFX3	MIA2	-0.0193654	0.124976	0.144342	N	N
RFX3	MIA3	-0.789437	-0.650531	0.138905	N	N
RFX3	MIB1	-1.06938	-0.89451	0.174865	N	N
RFX3	MIB2	0.102432	0.246451	0.144019	N	N
RFX3	MICAL2	0.0757508	0.555994	0.480243	N	N
RFX3	MICAL3	-0.324028	0.302031	0.626059	N	N
RFX3	MICALL2	0.0861284	0.845241	0.759113	N	N
RFX3	MICOS10	-1.12767	-1.12776	8.97147e-05	N	N
RFX3	MICOS13	-1.33801	-1.35798	0.0199732	N	N
RFX3	MICU1	-1.10203	-0.913159	0.188868	N	N
RFX3	MICU2	-0.872482	-0.857985	0.0144967	N	N
RFX3	MICU3	-7.15274	-7.03045	0.122294	N	N
RFX3	MID1IP1	-0.82373	-0.722583	0.101147	N	N
RFX3	MIDN	-0.25429	0.058636	0.312926	N	N
RFX3	MIEF1	-0.60565	-0.437249	0.168401	N	N
RFX3	MIEN1	-0.692424	-0.489029	0.203395	N	N
RFX3	MIER1	0.331806	0.826626	0.494821	N	N
RFX3	MIF	-1.38418	-1.51561	0.131424	N	N
RFX3	MIGA1	-1.27447	-1.16768	0.106794	N	N
RFX3	MIGA2	-0.666699	-0.306617	0.360082	N	N
RFX3	MINDY1	1.6846	1.39316	0.291445	N	N
RFX3	MINDY2	-0.720768	-0.501447	0.21932	N	N
RFX3	MINDY3	-0.806737	-0.52908	0.277656	N	N
RFX3	MINK1	-0.752393	-0.41221	0.340183	N	N
RFX3	MIR100HG	-1.00732	-0.924398	0.0829204	N	N
RFX3	MIR99AHG	0.796223	0.811521	0.0152985	N	N
RFX3	MKKS	-0.99223	-0.654869	0.337361	N	N
RFX3	MKLN1	-0.843573	-0.753469	0.090104	N	N
RFX3	MKNK2	1.32307	1.05338	0.269698	N	N
RFX3	MKRN1	-0.935695	-0.921939	0.0137562	N	N
RFX3	MKRN2	-0.168483	0.1757	0.344183	N	N
RFX3	MLC1	1.39667	0.563284	0.833385	N	N
RFX3	MLEC	-1.20734	-1.13477	0.072564	N	N
RFX3	MLF1	0.359659	-0.252155	0.611814	N	N
RFX3	MLF2	-1.40669	-1.51363	0.106939	N	N
RFX3	MLH1	-0.354256	-0.172266	0.18199	N	N
RFX3	MLH3	0.496073	1.35214	0.856071	N	N
RFX3	MLLT1	-0.568651	-0.346379	0.222272	N	N
RFX3	MLLT11	-1.51415	-1.59673	0.0825879	N	N
RFX3	MLLT3	1.04829	0.789053	0.259238	N	N
RFX3	MLLT6	1.18761	1.26262	0.0750104	N	N
RFX3	MLST8	-0.815279	-0.818903	0.00362421	N	N
RFX3	MLX	-0.2677	-0.386036	0.118335	N	N
RFX3	MLXIP	0.79858	0.679134	0.119445	N	N
RFX3	MMAB	-0.819325	-0.690138	0.129187	N	N
RFX3	MMACHC	1.12836	1.1469	0.0185423	N	N
RFX3	MMADHC	-1.11849	-0.900908	0.217586	N	N
RFX3	MMD	-0.671183	-0.450822	0.220361	N	N
RFX3	MMGT1	-0.569749	-0.594117	0.0243683	N	N
RFX3	MMP15	-0.298955	0.429507	0.728463	N	N
RFX3	MMP16	0.859349	1.08723	0.227882	N	N
RFX3	MMP17	0.701972	1.30989	0.607914	N	N
RFX3	MMP24OS	-1.0149	-0.92211	0.0927933	N	N
RFX3	MMP28	1.82458	1.24913	0.57545	N	N
RFX3	MMS19	-1.06264	-0.892533	0.170108	N	N
RFX3	MMUT	-1.05092	-1.01665	0.0342779	N	N
RFX3	MN1	0.207573	0.318366	0.110793	N	N
RFX3	MNAT1	0.658218	0.897944	0.239726	N	N
RFX3	MNS1	1.72668	1.72892	0.0022399	N	N
RFX3	MNT	-0.314673	0.063938	0.378611	N	N
RFX3	MOAP1	-1.31855	-1.39177	0.0732213	N	N
RFX3	MOB1A	-0.333707	0.0792935	0.413	N	N
RFX3	MOB1B	-9.50412	-9.39679	0.107333	N	N
RFX3	MOB2	-0.397888	0.144858	0.542746	N	N
RFX3	MOB3B	1.96802	1.51919	0.44883	N	N
RFX3	MOB4	-0.830999	-0.82069	0.010309	N	N
RFX3	MOBP	1.6683	0.90004	0.768264	N	N
RFX3	MOCS2	-1.06041	-0.872965	0.187447	N	N
RFX3	MOG	1.81692	1.44116	0.375761	N	N
RFX3	MON1A	0.0506282	-0.408069	0.458698	N	N
RFX3	MON1B	-0.244709	-0.158668	0.086041	N	N
RFX3	MON2	-6.88428	-6.64766	0.236622	N	N
RFX3	MORF4L1	-1.50556	-1.5954	0.0898397	N	N
RFX3	MORF4L2	-1.6817	-1.68671	0.00500554	N	N
RFX3	MORN2	-0.424149	0.00333707	0.427486	N	N
RFX3	MORN4	-0.760417	-0.60773	0.152688	N	N
RFX3	MORN5	1.95479	1.47179	0.483	N	N
RFX3	MOSMO	-0.775787	-0.563443	0.212344	N	N
RFX3	MOSPD2	0.218809	0.440991	0.222182	N	N
RFX3	MPC1	-0.26394	-0.363488	0.0995486	N	N
RFX3	MPC2	-0.909847	-1.08482	0.17497	N	N
RFX3	MPDU1	0.500442	0.0222047	0.478237	N	N
RFX3	MPDZ	-0.465658	-0.605626	0.139968	N	N
RFX3	MPG	0.248413	0.244463	0.00395053	N	N
RFX3	MPHOSPH10	-0.828033	-0.724948	0.103084	N	N
RFX3	MPHOSPH6	-0.764549	-0.608836	0.155713	N	N
RFX3	MPHOSPH8	-1.0461	-1.04965	0.00354275	N	N
RFX3	MPI	-0.821591	-0.825779	0.0041882	N	N
RFX3	MPLKIP	0.366594	0.346376	0.0202173	N	N
RFX3	MPP1	-1.04955	-0.973745	0.0758026	N	N
RFX3	MPP2	-0.826242	-0.778083	0.048159	N	N
RFX3	MPP5	-0.943459	-0.785026	0.158433	N	N
RFX3	MPP6	0.357948	0.567084	0.209136	N	N
RFX3	MPPE1	-0.881274	-0.560226	0.321048	N	N
RFX3	MPPED2	-6.78415	-6.74785	0.0362988	N	N
RFX3	MPRIP	-1.21253	-1.04153	0.170994	N	N
RFX3	MPST	0.606842	1.07735	0.470508	N	N
RFX3	MPV17	-0.765002	-0.665873	0.099129	N	N
RFX3	MPZL1	-0.89997	-0.666563	0.233407	N	N
RFX3	MRAP2	-0.947052	-0.808538	0.138514	N	N
RFX3	MRAS	-0.958444	-0.701244	0.257201	N	N
RFX3	MRC2	1.21365	1.35374	0.140088	N	N
RFX3	MREG	-0.712498	-0.397708	0.31479	N	N
RFX3	MRFAP1	-1.41423	-1.49273	0.0785022	N	N
RFX3	MRFAP1L1	-0.826651	-0.783709	0.0429425	N	N
RFX3	MRM2	-0.0669576	0.146474	0.213432	N	N
RFX3	MRO	1.40985	1.39774	0.0121081	N	N
RFX3	MROH1	-0.485719	-0.211748	0.273971	N	N
RFX3	MRPL1	-0.748688	-0.761369	0.012681	N	N
RFX3	MRPL10	-0.48392	-0.50059	0.0166707	N	N
RFX3	MRPL12	-1.19273	-1.09893	0.0937979	N	N
RFX3	MRPL13	-0.454464	-0.397662	0.0568018	N	N
RFX3	MRPL14	-0.580555	-0.327097	0.253459	N	N
RFX3	MRPL15	-0.889995	-0.862068	0.0279265	N	N
RFX3	MRPL16	0.174488	0.133569	0.0409194	N	N
RFX3	MRPL17	-0.834606	-0.623203	0.211403	N	N
RFX3	MRPL18	-0.829699	-0.622457	0.207242	N	N
RFX3	MRPL19	-0.502195	-0.39254	0.109655	N	N
RFX3	MRPL2	-0.42689	-0.130362	0.296528	N	N
RFX3	MRPL20	-1.2188	-1.24491	0.0261156	N	N
RFX3	MRPL21	-1.09636	-1.00892	0.0874451	N	N
RFX3	MRPL22	-0.539486	-0.371938	0.167548	N	N
RFX3	MRPL23	-0.630356	-0.50584	0.124516	N	N
RFX3	MRPL24	-0.682926	-0.637781	0.0451446	N	N
RFX3	MRPL27	-1.04795	-0.964299	0.0836493	N	N
RFX3	MRPL28	-1.00609	-1.01181	0.00571793	N	N
RFX3	MRPL3	-0.816847	-0.869461	0.0526146	N	N
RFX3	MRPL30	-0.625869	-0.250298	0.375571	N	N
RFX3	MRPL32	-0.750145	-0.543445	0.2067	N	N
RFX3	MRPL33	-0.507376	-0.875527	0.368151	N	N
RFX3	MRPL34	-0.758352	-0.744934	0.0134179	N	N
RFX3	MRPL35	-0.37522	-0.306875	0.0683441	N	N
RFX3	MRPL36	-0.197499	-0.109162	0.0883373	N	N
RFX3	MRPL37	-0.824004	-0.626746	0.197258	N	N
RFX3	MRPL38	-0.782198	-0.48421	0.297988	N	N
RFX3	MRPL4	-0.852161	-0.619073	0.233088	N	N
RFX3	MRPL40	-0.41152	-0.159571	0.251949	N	N
RFX3	MRPL41	-1.03007	-1.17971	0.149641	N	N
RFX3	MRPL42	-0.788382	-0.544049	0.244333	N	N
RFX3	MRPL43	-0.743048	-0.184476	0.558572	N	N
RFX3	MRPL44	-0.700913	-0.578539	0.122374	N	N
RFX3	MRPL45	-0.128568	0.242453	0.371022	N	N
RFX3	MRPL46	0.00228512	-0.126968	0.129253	N	N
RFX3	MRPL47	-0.846818	-0.752199	0.094619	N	N
RFX3	MRPL48	-0.404863	-0.000349816	0.404513	N	N
RFX3	MRPL49	-0.126861	0.003286	0.130147	N	N
RFX3	MRPL50	-0.256928	-0.183587	0.0733418	N	N
RFX3	MRPL51	-0.936016	-0.914298	0.0217178	N	N
RFX3	MRPL52	-0.934606	-1.04019	0.105585	N	N
RFX3	MRPL54	-0.514718	-0.604475	0.089757	N	N
RFX3	MRPL55	-1.05393	-0.917978	0.135956	N	N
RFX3	MRPL57	-0.946114	-1.03393	0.0878205	N	N
RFX3	MRPL58	-0.280531	0.0626562	0.343188	N	N
RFX3	MRPL9	-0.571691	-0.366053	0.205638	N	N
RFX3	MRPS10	-1.02875	-0.712451	0.316296	N	N
RFX3	MRPS11	-0.926592	-0.901411	0.0251805	N	N
RFX3	MRPS12	-0.395552	-0.45848	0.0629278	N	N
RFX3	MRPS14	-0.32543	0.543962	0.869392	N	N
RFX3	MRPS15	-1.01311	-1.00008	0.013034	N	N
RFX3	MRPS16	-0.622841	-0.512679	0.110162	N	N
RFX3	MRPS17	-0.334043	0.0941611	0.428204	N	N
RFX3	MRPS18A	-0.844234	-0.624495	0.219739	N	N
RFX3	MRPS18B	-0.316281	-0.387143	0.0708621	N	N
RFX3	MRPS18C	-0.654484	-0.849245	0.194761	N	N
RFX3	MRPS2	-0.390537	-0.530279	0.139742	N	N
RFX3	MRPS21	-1.16261	-1.32598	0.163363	N	N
RFX3	MRPS22	-0.354456	-0.0313678	0.323089	N	N
RFX3	MRPS23	-1.03342	-0.895822	0.137602	N	N
RFX3	MRPS24	-0.987466	-0.792767	0.194699	N	N
RFX3	MRPS25	-0.909456	-0.85781	0.0516456	N	N
RFX3	MRPS26	-0.893253	-0.753807	0.139445	N	N
RFX3	MRPS27	-0.136375	-0.206912	0.0705368	N	N
RFX3	MRPS28	-0.141456	0.0689606	0.210417	N	N
RFX3	MRPS30	-0.300748	-0.154396	0.146352	N	N
RFX3	MRPS31	-0.142308	0.101841	0.244149	N	N
RFX3	MRPS33	-0.835226	-1.01421	0.178982	N	N
RFX3	MRPS34	-1.17202	-0.90085	0.271167	N	N
RFX3	MRPS35	-0.94776	-0.848903	0.0988567	N	N
RFX3	MRPS36	-0.498322	-0.340121	0.158201	N	N
RFX3	MRPS5	-0.576864	-0.361412	0.215453	N	N
RFX3	MRPS6	-0.969824	-0.700871	0.268953	N	N
RFX3	MRPS7	-1.01785	-0.96597	0.051876	N	N
RFX3	MRPS9	-0.279067	-0.0920796	0.186987	N	N
RFX3	MRS2	-0.328715	0.152958	0.481673	N	N
RFX3	MRTFA	0.0275225	0.0599472	0.0324247	N	N
RFX3	MRTFB	-8.00598	-8.0871	0.0811196	N	N
RFX3	MRTO4	-0.559992	-0.143192	0.4168	N	N
RFX3	MSANTD3	-0.216635	0.0974426	0.314078	N	N
RFX3	MSANTD4	-0.487016	-0.30272	0.184297	N	N
RFX3	MSH2	-0.417886	-0.394596	0.0232898	N	N
RFX3	MSH3	0.0445187	0.180531	0.136013	N	N
RFX3	MSH6	-0.0853504	0.254273	0.339624	N	N
RFX3	MSI2	-5.65597	-5.57375	0.0822253	N	N
RFX3	MSL1	-7.3354	-7.33769	0.00228702	N	N
RFX3	MSL3	-0.165019	-0.0898699	0.0751494	N	N
RFX3	MSMO1	-1.28102	-1.25596	0.0250627	N	N
RFX3	MSN	-1.12885	-1.0292	0.099652	N	N
RFX3	MSRB2	-1.06411	-1.11442	0.0503092	N	N
RFX3	MSTO1	-0.4967	-0.603305	0.106605	N	N
RFX3	MT-ATP6	-0.963628	-1.16211	0.198478	N	N
RFX3	MT-ATP8	0.442426	-0.786001	1.22843	N	N
RFX3	MT-CO1	-0.902921	-1.09817	0.195248	N	N
RFX3	MT-CO3	-1.28313	-1.38731	0.104179	N	N
RFX3	MT-CYB	-1.05264	-1.2504	0.197755	N	N
RFX3	MT-ND2	-0.937271	-1.01644	0.0791724	N	N
RFX3	MT-ND3	-1.13051	-1.3196	0.189085	N	N
RFX3	MT-ND4	-1.14166	-1.2582	0.116544	N	N
RFX3	MT-ND4L	-0.507199	-0.670479	0.163279	N	N
RFX3	MT-ND5	-0.798445	-0.938595	0.140151	N	N
RFX3	MT-ND6	1.25679	0.846221	0.410571	N	N
RFX3	MT1A	1.99659	1.9645	0.0320893	N	N
RFX3	MT1E	1.1435	0.295448	0.848047	N	N
RFX3	MT1F	1.64886	1.02162	0.627243	N	N
RFX3	MT1M	0.937817	0.488261	0.449556	N	N
RFX3	MT1X	1.26537	0.672581	0.592791	N	N
RFX3	MT2A	0.790303	0.316008	0.474295	N	N
RFX3	MT3	-1.00157	-1.01681	0.0152409	N	N
RFX3	MTA1	0.518598	0.896715	0.378117	N	N
RFX3	MTA3	-1.11845	-0.675819	0.442628	N	N
RFX3	MTAP	-0.0759013	0.0567709	0.132672	N	N
RFX3	MTCH1	-1.37582	-1.45265	0.0768312	N	N
RFX3	MTCH2	-0.943914	-0.931479	0.0124353	N	N
RFX3	MTDH	-1.17449	-1.13344	0.0410503	N	N
RFX3	MTERF4	-0.0524922	0.151433	0.203925	N	N
RFX3	MTFR1L	-0.85367	-0.855197	0.00152657	N	N
RFX3	MTG1	-0.127518	-0.154389	0.0268718	N	N
RFX3	MTHFD1	1.02406	0.639778	0.384278	N	N
RFX3	MTHFD2	0.891333	0.553489	0.337845	N	N
RFX3	MTHFR	0.199513	0.570077	0.370563	N	N
RFX3	MTHFS	-0.158943	-0.0799758	0.0789669	N	N
RFX3	MTIF2	-0.167309	0.218776	0.386085	N	N
RFX3	MTIF3	-0.648359	-0.430227	0.218132	N	N
RFX3	MTLN	-0.976943	-0.879247	0.0976957	N	N
RFX3	MTMR10	1.12015	1.04482	0.0753286	N	N
RFX3	MTMR14	-0.311604	-0.022456	0.289148	N	N
RFX3	MTMR2	0.0612101	0.587446	0.526236	N	N
RFX3	MTMR3	0.425201	0.227443	0.197758	N	N
RFX3	MTMR4	-0.706866	-0.549089	0.157778	N	N
RFX3	MTMR6	-1.2254	-1.10969	0.115711	N	N
RFX3	MTMR7	-9.35382	-9.30122	0.0526025	N	N
RFX3	MTMR9	-0.997357	-0.659733	0.337624	N	N
RFX3	MTOR	-0.657359	-0.569074	0.0882845	N	N
RFX3	MTPAP	0.346525	0.222308	0.124217	N	N
RFX3	MTPN	-1.29675	-1.33301	0.0362657	N	N
RFX3	MTR	0.012846	-0.0145552	0.0274012	N	N
RFX3	MTREX	-0.395408	-0.457652	0.0622441	N	N
RFX3	MTRF1L	-0.485391	-0.294158	0.191233	N	N
RFX3	MTRNR2L10	1.28769	0.802356	0.485338	N	N
RFX3	MTRR	-0.496203	-0.00763691	0.488566	N	N
RFX3	MTSS1	-0.408662	-0.353235	0.0554276	N	N
RFX3	MTSS2	0.129988	0.000128736	0.12986	N	N
RFX3	MTURN	-1.36125	-1.13644	0.224807	N	N
RFX3	MTUS1	-0.251963	-0.0177832	0.23418	N	N
RFX3	MTX1	0.174107	-0.0375442	0.211651	N	N
RFX3	MTX2	-0.999197	-0.989966	0.00923092	N	N
RFX3	MTX3	-0.458613	-0.185118	0.273495	N	N
RFX3	MUL1	-0.826961	-0.4994	0.327561	N	N
RFX3	MVB12B	0.231134	0.66953	0.438395	N	N
RFX3	MVD	-1.14414	-1.11446	0.0296824	N	N
RFX3	MVK	-7.47004	-7.23238	0.237665	N	N
RFX3	MX1	-0.897823	-0.634258	0.263565	N	N
RFX3	MXD4	-1.00813	-0.863188	0.144942	N	N
RFX3	MXI1	-0.246673	0.463467	0.71014	N	N
RFX3	MXRA7	-1.40721	-1.44989	0.0426793	N	N
RFX3	MYADM	-6.78283	-6.34247	0.440357	N	N
RFX3	MYBBP1A	0.0456363	0.732529	0.686892	N	N
RFX3	MYBPC1	1.62147	0.877401	0.744073	N	N
RFX3	MYCBP2	-1.44246	-1.44849	0.00603451	N	N
RFX3	MYDGF	-0.973506	-0.937682	0.0358242	N	N
RFX3	MYEF2	-0.563842	-0.350415	0.213427	N	N
RFX3	MYH10	-1.08855	-0.973899	0.114651	N	N
RFX3	MYH11	1.70559	1.69863	0.00695792	N	N
RFX3	MYH14	-0.598947	-0.500169	0.0987777	N	N
RFX3	MYH9	1.26584	0.960863	0.304982	N	N
RFX3	MYL12A	0.502666	0.62381	0.121144	N	N
RFX3	MYL12B	-1.21159	-1.19491	0.0166821	N	N
RFX3	MYL6	-1.21015	-1.3067	0.0965491	N	N
RFX3	MYL6B	-1.11686	-1.09931	0.0175527	N	N
RFX3	MYL9	2.04356	1.80161	0.241952	N	N
RFX3	MYLK	0.898787	1.11439	0.215598	N	N
RFX3	MYLK3	1.64164	1.05531	0.586333	N	N
RFX3	MYO10	1.44704	1.29882	0.148217	N	N
RFX3	MYO15B	1.71439	1.47346	0.240929	N	N
RFX3	MYO16	-0.462187	0.447129	0.909316	N	N
RFX3	MYO1D	1.93818	1.65372	0.284461	N	N
RFX3	MYO1E	2.18577	1.73581	0.44996	N	N
RFX3	MYO5A	-1.471	-1.38276	0.0882411	N	N
RFX3	MYO6	0.983505	0.698926	0.284579	N	N
RFX3	MYO9A	-1.00555	-0.772612	0.232939	N	N
RFX3	MYO9B	0.963236	0.98248	0.019244	N	N
RFX3	MYPOP	-0.226598	0.405295	0.631894	N	N
RFX3	MYRF	1.6729	1.34179	0.331108	N	N
RFX3	MYRIP	-1.00592	-0.710043	0.295882	N	N
RFX3	MYSM1	-6.67843	-6.79019	0.111769	N	N
RFX3	MYT1	-0.0687315	0.251141	0.319873	N	N
RFX3	MYT1L	-0.868749	-0.839376	0.0293726	N	N
RFX3	MZT1	-0.750199	-0.395903	0.354297	N	N
RFX3	MZT2A	-0.898287	-1.05539	0.157098	N	N
RFX3	MZT2B	-1.1488	-1.2203	0.0715076	N	N
RFX3	N4BP1	-0.0550233	0.322382	0.377406	N	N
RFX3	N4BP2L1	1.58226	1.24022	0.342043	N	N
RFX3	N4BP2L2	-7.09958	-6.86005	0.239536	N	N
RFX3	NAA10	-0.843885	-0.774749	0.069136	N	N
RFX3	NAA15	-0.303657	-0.0432127	0.260444	N	N
RFX3	NAA16	-6.52906	-6.6516	0.122543	N	N
RFX3	NAA20	-0.863865	-0.751735	0.11213	N	N
RFX3	NAA25	-0.319695	0.0356185	0.355314	N	N
RFX3	NAA30	-0.524223	-0.357766	0.166458	N	N
RFX3	NAA35	-0.153627	0.0665191	0.220146	N	N
RFX3	NAA38	-1.02301	-1.06141	0.0384041	N	N
RFX3	NAA50	-0.549754	-0.177651	0.372103	N	N
RFX3	NAA60	0.271584	0.179002	0.092582	N	N
RFX3	NAAA	0.307465	0.0134152	0.294049	N	N
RFX3	NAB1	0.539843	1.03508	0.495239	N	N
RFX3	NAB2	0.245932	0.2561	0.0101679	N	N
RFX3	NABP2	-0.625674	-0.574145	0.0515294	N	N
RFX3	NACA	-1.29411	-1.28863	0.0054793	N	N
RFX3	NACAD	-8.84946	-8.80611	0.043351	N	N
RFX3	NACC1	-0.483942	-0.604781	0.12084	N	N
RFX3	NACC2	0.476712	0.0242482	0.452463	N	N
RFX3	NADK	-0.448013	-0.364162	0.0838511	N	N
RFX3	NADK2	-0.511064	-0.0574078	0.453657	N	N
RFX3	NAE1	-0.953636	-0.831136	0.1225	N	N
RFX3	NAGK	-1.23525	-1.23867	0.00342102	N	N
RFX3	NAGLU	-7.49484	-7.4659	0.0289348	N	N
RFX3	NALCN	-1.14838	-1.05651	0.0918681	N	N
RFX3	NAMPT	-1.19948	-1.14754	0.051941	N	N
RFX3	NANOS1	-0.869564	-0.472209	0.397355	N	N
RFX3	NANS	-0.936108	-0.807552	0.128556	N	N
RFX3	NAP1L1	-1.40651	-1.42111	0.0146054	N	N
RFX3	NAP1L2	-1.30526	-1.28814	0.0171196	N	N
RFX3	NAP1L3	-1.31447	-1.3431	0.0286221	N	N
RFX3	NAP1L4	-1.40854	-1.43126	0.0227162	N	N
RFX3	NAP1L5	-1.45365	-1.52651	0.0728584	N	N
RFX3	NAPA	-1.37617	-1.4531	0.076934	N	N
RFX3	NAPB	-10.1955	-10.2276	0.0321647	N	N
RFX3	NAPEPLD	-0.103112	0.621381	0.724493	N	N
RFX3	NAPG	-1.03704	-1.05264	0.0156029	N	N
RFX3	NARF	-0.699235	-0.329563	0.369672	N	N
RFX3	NASP	1.03437	0.836534	0.197838	N	N
RFX3	NAT10	0.507346	-0.160929	0.668275	N	N
RFX3	NAT14	-0.612745	-0.652923	0.0401778	N	N
RFX3	NAT8L	-0.987678	-1.07747	0.0897942	N	N
RFX3	NAT9	-0.27494	0.698416	0.973356	N	N
RFX3	NAV1	0.871055	0.552657	0.318398	N	N
RFX3	NAV2	0.829017	1.16563	0.33661	N	N
RFX3	NAV3	-5.79245	-6.20564	0.413188	N	N
RFX3	NAXD	-0.719107	-0.511129	0.207977	N	N
RFX3	NAXE	-1.20901	-1.05945	0.14956	N	N
RFX3	NBAS	-0.800678	-0.553033	0.247645	N	N
RFX3	NBDY	-1.30616	-1.20534	0.100824	N	N
RFX3	NBEA	-0.925093	-0.7117	0.213392	N	N
RFX3	NBL1	-1.00889	-1.01749	0.00860016	N	N
RFX3	NBN	-0.506097	-0.28012	0.225976	N	N
RFX3	NBPF1	-0.509118	0.300129	0.809248	N	N
RFX3	NBPF20	1.51655	1.62918	0.112631	N	N
RFX3	NBR1	-0.984679	-0.712703	0.271976	N	N
RFX3	NCALD	-1.48038	-1.36761	0.112773	N	N
RFX3	NCAM1	-1.57703	-1.64242	0.0653958	N	N
RFX3	NCAM2	-0.450628	0.250423	0.701051	N	N
RFX3	NCAN	1.07261	0.240594	0.832012	N	N
RFX3	NCAPH2	-0.0606898	0.358845	0.419535	N	N
RFX3	NCBP1	-0.454986	-0.303195	0.151791	N	N
RFX3	NCBP2	-0.960663	-0.665287	0.295376	N	N
RFX3	NCBP2AS2	-0.824957	-0.138765	0.686192	N	N
RFX3	NCBP3	0.675897	1.14416	0.46826	N	N
RFX3	NCDN	-1.28712	-1.34921	0.0620842	N	N
RFX3	NCEH1	-0.986364	-0.466756	0.519609	N	N
RFX3	NCK1	-0.392068	0.190398	0.582466	N	N
RFX3	NCK2	1.1862	1.16748	0.0187247	N	N
RFX3	NCKAP1	-1.38111	-1.45928	0.0781685	N	N
RFX3	NCKAP5	1.59812	1.2736	0.324517	N	N
RFX3	NCKIPSD	-0.957995	-0.776982	0.181013	N	N
RFX3	NCL	-1.14925	-1.064	0.0852523	N	N
RFX3	NCLN	-0.649197	0.00799072	0.657188	N	N
RFX3	NCOA1	-0.677807	-0.514718	0.163089	N	N
RFX3	NCOA2	-0.539783	-0.189298	0.350485	N	N
RFX3	NCOA4	-1.3322	-1.36513	0.0329308	N	N
RFX3	NCOA6	0.815639	0.692835	0.122804	N	N
RFX3	NCOA7	-1.40122	-1.35031	0.0509063	N	N
RFX3	NCOR1	-0.427073	-0.321358	0.105716	N	N
RFX3	NCOR2	-6.15747	-5.98906	0.168414	N	N
RFX3	NCS1	-1.32018	-1.22729	0.0928912	N	N
RFX3	NCSTN	-0.661072	-0.610307	0.050765	N	N
RFX3	NDE1	1.90972	1.59861	0.311108	N	N
RFX3	NDEL1	-1.15537	-1.05565	0.0997241	N	N
RFX3	NDFIP1	-1.42801	-1.51404	0.0860311	N	N
RFX3	NDFIP2	-0.606042	-0.632927	0.0268853	N	N
RFX3	NDN	-1.34138	-1.39138	0.0499955	N	N
RFX3	NDP	2.12276	1.45091	0.671855	N	N
RFX3	NDRG1	-0.962222	-0.656595	0.305628	N	N
RFX3	NDRG2	0.126988	-0.51822	0.645208	N	N
RFX3	NDRG3	-1.32247	-1.43544	0.112974	N	N
RFX3	NDRG4	-1.48321	-1.49549	0.0122838	N	N
RFX3	NDST1	0.290154	0.2179	0.0722539	N	N
RFX3	NDUFA1	-1.20363	-1.24421	0.0405863	N	N
RFX3	NDUFA10	-1.32575	-1.2957	0.0300565	N	N
RFX3	NDUFA11	-1.25115	-1.32324	0.072095	N	N
RFX3	NDUFA12	-0.747033	-0.974368	0.227335	N	N
RFX3	NDUFA13	-1.39322	-1.49031	0.0970881	N	N
RFX3	NDUFA2	-1.14047	-1.20269	0.0622208	N	N
RFX3	NDUFA3	-1.18293	-1.31871	0.135789	N	N
RFX3	NDUFA4	-0.955822	-1.11045	0.154628	N	N
RFX3	NDUFA4L2	0.750928	0.808443	0.0575152	N	N
RFX3	NDUFA5	-1.24771	-1.35856	0.110856	N	N
RFX3	NDUFA6	-0.973853	-0.968969	0.00488353	N	N
RFX3	NDUFA7	-0.89144	-0.988796	0.0973562	N	N
RFX3	NDUFA8	-0.949917	-0.949557	0.000360553	N	N
RFX3	NDUFA9	-0.915732	-0.903343	0.0123888	N	N
RFX3	NDUFAB1	-1.05469	-1.16218	0.107499	N	N
RFX3	NDUFAF1	-0.147493	-0.462943	0.315449	N	N
RFX3	NDUFAF2	-0.936033	-0.88231	0.0537232	N	N
RFX3	NDUFAF3	-0.922445	-0.967018	0.0445724	N	N
RFX3	NDUFAF4	-1.11899	-0.946602	0.172391	N	N
RFX3	NDUFAF5	-0.410125	0.254418	0.664543	N	N
RFX3	NDUFAF6	-0.522049	0.357686	0.879735	N	N
RFX3	NDUFAF8	-0.78871	-0.376332	0.412379	N	N
RFX3	NDUFB1	-0.960882	-1.12834	0.167454	N	N
RFX3	NDUFB10	-1.05622	-1.25854	0.202321	N	N
RFX3	NDUFB11	-0.913898	-1.00926	0.0953637	N	N
RFX3	NDUFB2	-0.978101	-1.10496	0.126857	N	N
RFX3	NDUFB3	-0.833998	-0.894597	0.0605989	N	N
RFX3	NDUFB4	-1.11613	-1.24277	0.126632	N	N
RFX3	NDUFB5	-1.00156	-1.07773	0.0761703	N	N
RFX3	NDUFB6	-0.988283	-0.971267	0.0170162	N	N
RFX3	NDUFB7	-1.26653	-1.35318	0.0866555	N	N
RFX3	NDUFB8	-1.38361	-1.44402	0.0604073	N	N
RFX3	NDUFB9	-1.16323	-1.2562	0.0929646	N	N
RFX3	NDUFC1	-0.862539	-0.988605	0.126066	N	N
RFX3	NDUFC2	-1.25159	-1.37036	0.118775	N	N
RFX3	NDUFS1	-1.164	-1.25512	0.0911174	N	N
RFX3	NDUFS2	-1.24717	-1.25503	0.00785692	N	N
RFX3	NDUFS3	-0.981309	-1.17528	0.193972	N	N
RFX3	NDUFS4	-0.509724	-0.702069	0.192345	N	N
RFX3	NDUFS5	-1.30177	-1.39483	0.0930685	N	N
RFX3	NDUFS6	-1.13538	-1.10339	0.0319899	N	N
RFX3	NDUFS7	-1.16223	-1.13461	0.0276218	N	N
RFX3	NDUFS8	-1.22116	-1.21359	0.0075632	N	N
RFX3	NDUFV1	-1.09985	-1.21179	0.111944	N	N
RFX3	NDUFV2	-1.40158	-1.36894	0.0326409	N	N
RFX3	NDUFV3	-1.02215	-0.954516	0.0676385	N	N
RFX3	NEAT1	-0.971502	-0.942514	0.0289882	N	N
RFX3	NEBL	-1.32599	-1.31201	0.0139805	N	N
RFX3	NECAB1	-1.10591	-1.24171	0.1358	N	N
RFX3	NECAB2	-1.32255	-1.2846	0.0379453	N	N
RFX3	NECAB3	-0.493911	-0.560872	0.0669612	N	N
RFX3	NECAP1	-8.92576	-8.91521	0.0105481	N	N
RFX3	NECAP2	1.76697	1.48587	0.281108	N	N
RFX3	NECTIN1	-0.0233854	0.0614289	0.0848144	N	N
RFX3	NECTIN2	0.382993	0.586424	0.203432	N	N
RFX3	NEDD4L	-0.331467	-0.0124628	0.319004	N	N
RFX3	NEDD8	-1.16938	-1.27052	0.101143	N	N
RFX3	NEFH	-1.34372	-1.42488	0.081156	N	N
RFX3	NEFL	-1.24491	-1.37711	0.132198	N	N
RFX3	NEFM	-1.35646	-1.49867	0.14221	N	N
RFX3	NEGR1	-1.33702	-1.19482	0.1422	N	N
RFX3	NEIL2	-1.19844	-1.00158	0.196856	N	N
RFX3	NEK1	-0.0647771	0.0846553	0.149432	N	N
RFX3	NEK11	1.65677	1.5097	0.147069	N	N
RFX3	NEK5	1.81924	1.76765	0.051582	N	N
RFX3	NEK7	-1.3493	-1.29124	0.0580634	N	N
RFX3	NEK9	-0.470678	-0.0586525	0.412025	N	N
RFX3	NELFB	-0.839585	-0.360937	0.478648	N	N
RFX3	NELFCD	-0.752395	-0.542165	0.21023	N	N
RFX3	NELFE	-0.902655	-0.788289	0.114366	N	N
RFX3	NELL1	0.940252	1.13623	0.195983	N	N
RFX3	NELL2	-0.370861	0.736313	1.10717	N	N
RFX3	NEMF	-1.08656	-0.968869	0.117695	N	N
RFX3	NENF	-1.21535	-1.28	0.0646535	N	N
RFX3	NEO1	0.973957	0.810107	0.16385	N	N
RFX3	NEPRO	-0.165237	-0.0483702	0.116867	N	N
RFX3	NES	1.56062	1.58627	0.0256502	N	N
RFX3	NET1	0.880214	0.847335	0.0328787	N	N
RFX3	NETO2	-0.642908	-0.165167	0.47774	N	N
RFX3	NEU1	-0.860852	-0.618588	0.242264	N	N
RFX3	NEURL1	-0.487237	0.0598265	0.547063	N	N
RFX3	NEURL4	-0.17309	0.140534	0.313624	N	N
RFX3	NEXMIF	-0.136973	0.00685832	0.143831	N	N
RFX3	NF1	-1.2762	-0.984983	0.291216	N	N
RFX3	NF2	0.535289	0.632876	0.0975871	N	N
RFX3	NFASC	-1.18197	-1.09692	0.0850497	N	N
RFX3	NFAT5	0.352265	0.812206	0.459941	N	N
RFX3	NFATC2IP	1.02566	0.721108	0.304548	N	N
RFX3	NFE2L1	-1.4845	-1.54671	0.0622029	N	N
RFX3	NFE2L2	-0.540797	-0.233674	0.307123	N	N
RFX3	NFIA	1.71552	1.19642	0.519097	N	N
RFX3	NFIC	-0.339122	-0.279314	0.0598083	N	N
RFX3	NFIX	1.45377	1.03045	0.423322	N	N
RFX3	NFKBIA	0.958675	0.996169	0.037494	N	N
RFX3	NFKBIB	0.739226	0.936397	0.197171	N	N
RFX3	NFS1	-0.595616	-0.364002	0.231614	N	N
RFX3	NFU1	-0.501424	-0.209781	0.291643	N	N
RFX3	NFX1	-0.410923	-0.0275937	0.383329	N	N
RFX3	NFYB	-0.190968	0.00872481	0.199693	N	N
RFX3	NFYC	-0.124229	-0.0368646	0.0873643	N	N
RFX3	NGB	-0.143157	-0.175144	0.0319874	N	N
RFX3	NGLY1	-0.197842	-0.34505	0.147208	N	N
RFX3	NGRN	-1.40067	-1.38035	0.0203255	N	N
RFX3	NHLH2	-0.987873	-0.888594	0.0992798	N	N
RFX3	NHLRC3	0.638448	0.207569	0.430879	N	N
RFX3	NHP2	-1.07985	-1.04058	0.0392679	N	N
RFX3	NHSL1	1.99202	1.83099	0.161034	N	N
RFX3	NHSL2	-0.19051	0.09256	0.28307	N	N
RFX3	NIBAN2	1.72797	1.7456	0.0176349	N	N
RFX3	NICN1	-0.200198	0.212533	0.412732	N	N
RFX3	NIF3L1	-0.0133283	-0.149993	0.136665	N	N
RFX3	NIFK	-0.112794	0.359977	0.47277	N	N
RFX3	NIN	-5.27852	-4.96934	0.309184	N	N
RFX3	NINJ1	1.01055	0.557669	0.452882	N	N
RFX3	NIPA1	-1.10191	-0.891774	0.210136	N	N
RFX3	NIPA2	-0.865525	-0.659079	0.206446	N	N
RFX3	NIPAL3	-0.898723	-0.566392	0.332331	N	N
RFX3	NIPBL	-5.60291	-5.34254	0.260363	N	N
RFX3	NIPSNAP1	-0.990293	-0.6977	0.292593	N	N
RFX3	NIPSNAP2	-1.28865	-1.09613	0.192524	N	N
RFX3	NIPSNAP3A	-0.928021	-0.833445	0.0945753	N	N
RFX3	NIPSNAP3B	-0.215994	0.281237	0.49723	N	N
RFX3	NISCH	-1.28861	-1.29623	0.00761907	N	N
RFX3	NIT1	-0.686178	-0.537329	0.148849	N	N
RFX3	NIT2	-1.11076	-1.08319	0.0275679	N	N
RFX3	NKAIN2	1.53583	1.30729	0.228538	N	N
RFX3	NKAIN4	-5.13054	-6.08104	0.950502	N	N
RFX3	NKAP	-0.185705	-0.233746	0.0480409	N	N
RFX3	NKAPD1	0.0952634	0.106858	0.0115942	N	N
RFX3	NKD1	1.13885	1.10397	0.0348721	N	N
RFX3	NKIRAS1	-0.905655	-0.938732	0.0330776	N	N
RFX3	NKRF	-0.737604	-0.807128	0.069524	N	N
RFX3	NKTR	-7.02306	-6.80792	0.215142	N	N
RFX3	NLGN1	0.75406	0.988809	0.234748	N	N
RFX3	NLGN2	-0.659557	-0.48085	0.178707	N	N
RFX3	NLGN3	-0.228418	0.120286	0.348704	N	N
RFX3	NLGN4X	-0.334041	-0.32108	0.0129615	N	N
RFX3	NLGN4Y	0.240739	0.395526	0.154787	N	N
RFX3	NLK	-0.991614	-0.903423	0.0881918	N	N
RFX3	NLN	-0.385706	-0.0163292	0.369377	N	N
RFX3	NLRP1	-0.988181	-1.05685	0.0686723	N	N
RFX3	NMB	-0.373289	-0.0739699	0.299319	N	N
RFX3	NMD3	-0.35196	0.12912	0.481081	N	N
RFX3	NME1	-1.20612	-1.22375	0.017627	N	N
RFX3	NME2	-1.04195	-1.10504	0.0630948	N	N
RFX3	NME3	-0.659598	-0.584388	0.07521	N	N
RFX3	NME4	0.316999	0.251861	0.065138	N	N
RFX3	NME5	-0.347862	-0.203354	0.144508	N	N
RFX3	NME7	0.936642	0.72912	0.207522	N	N
RFX3	NMNAT2	-1.31851	-1.231	0.0875132	N	N
RFX3	NMRAL1	-1.04421	-0.817836	0.226375	N	N
RFX3	NMRK1	-0.563684	-0.424888	0.138796	N	N
RFX3	NMT1	-0.89792	-0.750553	0.147367	N	N
RFX3	NMT2	-0.389052	-0.0170802	0.371972	N	N
RFX3	NNAT	-0.40582	-0.129497	0.276323	N	N
RFX3	NNT	-0.690402	-0.339883	0.350519	N	N
RFX3	NOC2L	-0.781998	-0.732786	0.0492122	N	N
RFX3	NOC3L	0.0605304	0.505526	0.444995	N	N
RFX3	NOL11	-0.0142387	0.0278308	0.0420695	N	N
RFX3	NOL3	-0.865764	-0.85501	0.0107542	N	N
RFX3	NOL4	-7.76628	-7.36552	0.400758	N	N
RFX3	NOL4L	-4.46159	-4.33748	0.124108	N	N
RFX3	NOL7	-1.12788	-0.95502	0.172856	N	N
RFX3	NOL8	0.142382	0.679418	0.537036	N	N
RFX3	NOL9	-0.15066	0.070645	0.221305	N	N
RFX3	NOLC1	-0.775735	-0.785068	0.00933246	N	N
RFX3	NOMO1	-1.30868	-1.26411	0.0445675	N	N
RFX3	NONO	-7.99317	-7.93076	0.0624159	N	N
RFX3	NOP10	-1.00958	-0.984716	0.0248633	N	N
RFX3	NOP16	-0.466602	-0.0795592	0.387043	N	N
RFX3	NOP53	-0.224711	-0.203273	0.0214382	N	N
RFX3	NOP56	-0.897219	-0.937218	0.0399988	N	N
RFX3	NOP58	-0.75028	-0.409366	0.340913	N	N
RFX3	NOP9	0.0261551	0.510033	0.483878	N	N
RFX3	NOS1	0.67174	1.34333	0.67159	N	N
RFX3	NOS1AP	-0.225289	0.0641546	0.289443	N	N
RFX3	NOSIP	-0.706644	-0.642532	0.0641117	N	N
RFX3	NOTCH1	-4.73439	-4.79204	0.0576431	N	N
RFX3	NOTCH2	1.32881	1.17678	0.152033	N	N
RFX3	NOTCH3	1.79682	1.67541	0.12141	N	N
RFX3	NOTCH4	-0.237431	0.492395	0.729826	N	N
RFX3	NOVA1	-0.570421	-0.516739	0.0536829	N	N
RFX3	NOVA2	-0.387404	-0.130793	0.256611	N	N
RFX3	NPAS3	0.975298	1.01499	0.0396951	N	N
RFX3	NPB	0.358775	-0.125719	0.484493	N	N
RFX3	NPC1	0.786375	0.94092	0.154545	N	N
RFX3	NPC2	-1.0802	-0.979813	0.100385	N	N
RFX3	NPDC1	-1.23138	-1.25592	0.024543	N	N
RFX3	NPEPPS	-1.21254	-1.29427	0.0817323	N	N
RFX3	NPHP3	-9.87842	-10.2439	0.365463	N	N
RFX3	NPLOC4	-1.06018	-0.900534	0.159648	N	N
RFX3	NPM1	-1.16386	-1.23165	0.0677871	N	N
RFX3	NPM2	-0.70741	-0.634296	0.0731136	N	N
RFX3	NPNT	2.00152	1.58371	0.417806	N	N
RFX3	NPR2	-0.094416	0.274702	0.369118	N	N
RFX3	NPRL2	-0.229546	0.0957916	0.325338	N	N
RFX3	NPRL3	-0.58806	-0.237105	0.350956	N	N
RFX3	NPTN	-1.23557	-1.26445	0.028877	N	N
RFX3	NPTX1	1.34907	0.953097	0.395969	N	N
RFX3	NPTX2	1.65716	1.07784	0.579323	N	N
RFX3	NPTXR	-0.673092	-0.520255	0.152837	N	N
RFX3	NPY	1.55724	1.36625	0.190985	N	N
RFX3	NQO1	-0.630235	-0.0505527	0.579683	N	N
RFX3	NQO2	-0.848903	-0.662279	0.186624	N	N
RFX3	NR1D1	1.41101	1.59851	0.187496	N	N
RFX3	NR1D2	-0.637185	-0.345894	0.291291	N	N
RFX3	NR1H2	-0.520562	-0.163647	0.356915	N	N
RFX3	NR2C2	-6.06512	-5.96338	0.101742	N	N
RFX3	NR2F1	1.32127	0.797021	0.524251	N	N
RFX3	NR2F2	-3.86573	-4.51439	0.648661	N	N
RFX3	NR2F6	-0.798562	-0.370306	0.428256	N	N
RFX3	NR3C1	-0.238072	-0.205031	0.033041	N	N
RFX3	NR4A1	2.17157	1.74692	0.424649	N	N
RFX3	NR4A2	1.62795	1.45129	0.176666	N	N
RFX3	NR4A3	-0.828807	-0.578828	0.24998	N	N
RFX3	NRARP	1.76083	1.45404	0.306789	N	N
RFX3	NRAS	-0.814236	-0.606722	0.207513	N	N
RFX3	NRBF2	-0.152481	0.136365	0.288846	N	N
RFX3	NRBP1	-1.20823	-1.09499	0.113249	N	N
RFX3	NRBP2	-0.226547	-0.516666	0.290119	N	N
RFX3	NRCAM	-0.999866	-0.998496	0.00136989	N	N
RFX3	NRDC	-1.30481	-1.24892	0.0558958	N	N
RFX3	NRDE2	0.358502	0.549218	0.190717	N	N
RFX3	NREP	0.140814	0.474444	0.33363	N	N
RFX3	NRG1	-1.03975	-0.971676	0.0680764	N	N
RFX3	NRG3	-0.0635917	-0.0524938	0.0110979	N	N
RFX3	NRGN	1.48344	1.32692	0.156522	N	N
RFX3	NRIP1	-0.203185	0.0115776	0.214762	N	N
RFX3	NRIP3	-1.13528	-0.994966	0.14031	N	N
RFX3	NRN1	-0.705127	-0.452392	0.252735	N	N
RFX3	NRSN1	-0.538985	-0.168951	0.370034	N	N
RFX3	NRSN2	-1.09588	-0.952939	0.142945	N	N
RFX3	NRXN1	-0.5701	-0.686276	0.116176	N	N
RFX3	NRXN2	-1.13987	-1.13703	0.00283369	N	N
RFX3	NRXN3	-1.30107	-1.34183	0.0407584	N	N
RFX3	NSA2	-0.569152	-0.769332	0.20018	N	N
RFX3	NSD1	0.433556	0.202326	0.231229	N	N
RFX3	NSD2	-0.378529	-0.209721	0.168808	N	N
RFX3	NSD3	-7.70294	-7.42935	0.27359	N	N
RFX3	NSDHL	-0.652523	-0.469593	0.18293	N	N
RFX3	NSF	-1.11897	-1.25331	0.13434	N	N
RFX3	NSFL1C	-0.993888	-0.997223	0.00333421	N	N
RFX3	NSG1	-1.44564	-1.48006	0.03442	N	N
RFX3	NSL1	-0.335191	0.150366	0.485556	N	N
RFX3	NSMCE1	-0.867444	-0.697408	0.170035	N	N
RFX3	NSMCE3	-0.633886	-0.625977	0.0079086	N	N
RFX3	NSMF	-0.411599	-0.472912	0.0613132	N	N
RFX3	NSRP1	-0.316178	-0.163009	0.153169	N	N
RFX3	NSUN4	0.149975	0.430363	0.280387	N	N
RFX3	NSUN5	-0.20444	-0.0476253	0.156814	N	N
RFX3	NT5C	-0.359222	0.00798018	0.367202	N	N
RFX3	NT5C2	-1.18279	-0.887097	0.295693	N	N
RFX3	NT5C3A	0.438336	0.172554	0.265782	N	N
RFX3	NT5C3B	-1.04014	-0.841565	0.198573	N	N
RFX3	NT5DC1	-0.729396	-0.375706	0.35369	N	N
RFX3	NT5DC2	-1.29181	-1.22426	0.0675569	N	N
RFX3	NT5DC3	-0.875648	-0.747919	0.127729	N	N
RFX3	NT5E	0.406774	0.223759	0.183016	N	N
RFX3	NTAN1	-0.744799	-0.580093	0.164706	N	N
RFX3	NTHL1	-0.518117	-0.48067	0.0374464	N	N
RFX3	NTM	0.706726	0.288634	0.418091	N	N
RFX3	NTMT1	-0.715456	-0.503528	0.211928	N	N
RFX3	NTN1	1.91501	1.237	0.678016	N	N
RFX3	NTNG1	1.73044	1.46208	0.268359	N	N
RFX3	NTNG2	1.62392	1.51757	0.106353	N	N
RFX3	NTPCR	-0.742735	-0.605513	0.137222	N	N
RFX3	NTRK2	-1.00157	-0.938939	0.0626298	N	N
RFX3	NTRK3	-1.26035	-1.06345	0.196901	N	N
RFX3	NTS	2.27335	1.70294	0.570409	N	N
RFX3	NTSR2	0.0367369	-0.0931002	0.129837	N	N
RFX3	NUAK1	-0.0293271	0.869566	0.898893	N	N
RFX3	NUB1	-0.891702	-0.642059	0.249643	N	N
RFX3	NUBP2	-0.51049	-0.420454	0.090036	N	N
RFX3	NUCB1	-1.07812	-1.03217	0.0459509	N	N
RFX3	NUCB2	-0.751693	-0.0740434	0.677649	N	N
RFX3	NUCKS1	-1.22462	-1.23831	0.0136886	N	N
RFX3	NUDC	-1.10468	-1.04338	0.0613027	N	N
RFX3	NUDCD1	-7.0273	-6.81775	0.209543	N	N
RFX3	NUDCD2	-0.0834224	-0.0284696	0.0549528	N	N
RFX3	NUDCD3	-1.25478	-1.14047	0.11431	N	N
RFX3	NUDT10	-1.02567	-0.531627	0.494045	N	N
RFX3	NUDT11	-1.25482	-1.1427	0.112125	N	N
RFX3	NUDT12	0.25285	0.408114	0.155264	N	N
RFX3	NUDT14	-0.437681	-0.587424	0.149744	N	N
RFX3	NUDT15	-0.199259	0.469951	0.66921	N	N
RFX3	NUDT16	-0.947153	-0.98207	0.0349171	N	N
RFX3	NUDT16L1	-0.766003	-0.614429	0.151574	N	N
RFX3	NUDT18	-0.54617	-0.524632	0.0215388	N	N
RFX3	NUDT2	-11.7163	-11.8999	0.183604	N	N
RFX3	NUDT21	-1.36564	-1.3083	0.0573414	N	N
RFX3	NUDT22	-0.168194	0.182158	0.350352	N	N
RFX3	NUDT3	-0.910905	-0.729986	0.180919	N	N
RFX3	NUDT4	-1.3554	-1.28151	0.0738923	N	N
RFX3	NUDT9	-0.649698	-0.637378	0.0123196	N	N
RFX3	NUFIP2	-1.05591	-0.912003	0.143908	N	N
RFX3	NUMA1	-0.628549	-0.548585	0.0799637	N	N
RFX3	NUMB	0.234061	0.344623	0.110562	N	N
RFX3	NUMBL	-0.926106	-0.724414	0.201692	N	N
RFX3	NUP133	0.115039	-0.0751528	0.190192	N	N
RFX3	NUP50	-0.328749	-0.309954	0.0187947	N	N
RFX3	NUP58	-0.783194	-0.405627	0.377567	N	N
RFX3	NUP62	-0.281386	0.523451	0.804838	N	N
RFX3	NUP93	-0.546728	-0.22594	0.320788	N	N
RFX3	NUPR1	1.51546	1.04901	0.466456	N	N
RFX3	NUS1	-0.799636	-0.575321	0.224315	N	N
RFX3	NUTF2	-1.10289	-1.13646	0.0335674	N	N
RFX3	NWD2	-0.794372	-0.628853	0.165519	N	N
RFX3	NXF1	-0.229466	0.287364	0.516831	N	N
RFX3	NXPE3	-0.876961	-0.668584	0.208378	N	N
RFX3	NXPH1	1.71839	1.28935	0.429042	N	N
RFX3	NXPH4	-1.07681	-0.955763	0.121043	N	N
RFX3	NYAP1	-0.587116	-0.367091	0.220025	N	N
RFX3	OARD1	-0.40784	-0.0581979	0.349642	N	N
RFX3	OAT	-1.32662	-1.38004	0.0534265	N	N
RFX3	OAZ1	-1.56192	-1.63275	0.070824	N	N
RFX3	OAZ2	-1.33858	-1.25369	0.0848892	N	N
RFX3	OBSL1	-0.733696	-0.590298	0.143398	N	N
RFX3	OCIAD1	-1.35034	-1.43521	0.0848695	N	N
RFX3	OCIAD2	-0.414787	-0.408778	0.00600853	N	N
RFX3	OCRL	-1.45166	-1.43973	0.0119234	N	N
RFX3	ODC1	-0.739047	-0.334615	0.404432	N	N
RFX3	ODF2L	-11.9471	-11.7087	0.238419	N	N
RFX3	ODF3B	1.67411	1.87527	0.201163	N	N
RFX3	ODR4	-0.109122	-0.173963	0.0648411	N	N
RFX3	OFD1	0.938726	0.985638	0.0469119	N	N
RFX3	OGA	-12.4573	-12.4333	0.0239442	N	N
RFX3	OGDH	-1.20487	-1.23149	0.0266159	N	N
RFX3	OGDHL	-1.19736	-1.24532	0.0479606	N	N
RFX3	OGFOD1	-0.743743	-0.697915	0.0458278	N	N
RFX3	OGFOD2	-0.0611779	0.26258	0.323758	N	N
RFX3	OGFR	0.313569	0.382722	0.0691536	N	N
RFX3	OGFRL1	-1.11128	-0.826548	0.284734	N	N
RFX3	OGT	-8.4533	-8.39418	0.0591125	N	N
RFX3	OLA1	-1.34109	-1.33353	0.00755582	N	N
RFX3	OLFM1	-0.97639	-1.03409	0.0577043	N	N
RFX3	OLFM2	-1.13301	-1.03045	0.102562	N	N
RFX3	OLFM3	0.192871	0.166595	0.0262766	N	N
RFX3	OLIG1	1.16151	0.342738	0.818767	N	N
RFX3	OLIG2	2.13122	1.47144	0.659782	N	N
RFX3	OLMALINC	-0.0348798	0.769025	0.803905	N	N
RFX3	OMG	-1.16992	-1.16272	0.007192	N	N
RFX3	OPA1	-1.24385	-1.27947	0.0356232	N	N
RFX3	OPALIN	1.67372	1.23716	0.436564	N	N
RFX3	OPCML	0.245322	-0.29691	0.542232	N	N
RFX3	OPRL1	-0.223536	-0.23519	0.011654	N	N
RFX3	OPRM1	1.69762	1.44606	0.251555	N	N
RFX3	OPTN	-1.47157	-1.47533	0.00375418	N	N
RFX3	ORAI2	-1.2432	-0.909588	0.333614	N	N
RFX3	ORC3	-0.779721	-0.467076	0.312645	N	N
RFX3	ORC4	-1.20965	-1.14583	0.0638138	N	N
RFX3	ORC5	-0.426674	0.0269144	0.453588	N	N
RFX3	ORMDL1	-0.835902	-0.547648	0.288254	N	N
RFX3	ORMDL2	-0.275791	-0.29868	0.022889	N	N
RFX3	ORMDL3	0.693761	1.18412	0.49036	N	N
RFX3	OS9	-0.817011	-0.706838	0.110172	N	N
RFX3	OSBP	-0.958096	-0.810331	0.147765	N	N
RFX3	OSBPL10	-0.468309	-0.244661	0.223648	N	N
RFX3	OSBPL1A	0.203092	0.443916	0.240824	N	N
RFX3	OSBPL2	-0.589432	-0.505374	0.084058	N	N
RFX3	OSBPL5	-0.378118	0.0951913	0.473309	N	N
RFX3	OSBPL8	-1.15142	-0.931829	0.219589	N	N
RFX3	OSBPL9	-0.637392	-0.470323	0.167069	N	N
RFX3	OSCP1	-0.0992848	-0.0244143	0.0748705	N	N
RFX3	OSER1	-0.779666	-0.389343	0.390322	N	N
RFX3	OSGEP	0.00583631	0.306837	0.301001	N	N
RFX3	OSGIN2	-0.691685	-0.62085	0.0708351	N	N
RFX3	OST4	-0.893519	-1.034	0.140479	N	N
RFX3	OSTC	-0.75345	-0.828881	0.0754304	N	N
RFX3	OSTF1	-0.569698	-0.667232	0.0975338	N	N
RFX3	OSTM1	-1.24928	-1.13335	0.115934	N	N
RFX3	OTUB1	-1.34752	-1.32037	0.0271517	N	N
RFX3	OTUD4	-0.619344	-0.429475	0.18987	N	N
RFX3	OTUD5	-1.05574	-0.917351	0.138386	N	N
RFX3	OTUD6B	-0.0681658	-0.0349627	0.0332031	N	N
RFX3	OTUD7A	0.54529	0.485975	0.0593148	N	N
RFX3	OTUD7B	1.49242	1.23204	0.260377	N	N
RFX3	OXA1L	-0.813892	-0.599494	0.214398	N	N
RFX3	OXCT1	-0.713971	-0.79713	0.0831596	N	N
RFX3	OXLD1	-0.215501	0.283347	0.498848	N	N
RFX3	OXR1	-7.08623	-7.05568	0.0305462	N	N
RFX3	OXSR1	-0.181809	0.177664	0.359473	N	N
RFX3	P2RX6	0.15856	0.430152	0.271592	N	N
RFX3	P2RX7	2.0032	1.52642	0.476781	N	N
RFX3	P2RY1	-1.11951	-1.08541	0.0341014	N	N
RFX3	P4HA1	0.054345	0.28754	0.233195	N	N
RFX3	P4HA2	-1.12566	-0.793188	0.332475	N	N
RFX3	P4HB	-1.17044	-1.09195	0.0784908	N	N
RFX3	P4HTM	-1.02151	-0.928112	0.0934008	N	N
RFX3	PA2G4	-0.871478	-0.683724	0.187754	N	N
RFX3	PAAF1	-0.999436	-0.670953	0.328483	N	N
RFX3	PABPC1	-0.560568	-0.613602	0.0530343	N	N
RFX3	PABPC4	-0.524527	-0.206044	0.318483	N	N
RFX3	PABPN1	-0.488024	-0.252732	0.235292	N	N
RFX3	PACC1	0.495358	0.692621	0.197262	N	N
RFX3	PACS1	-0.500746	-0.116016	0.38473	N	N
RFX3	PACS2	-0.539114	-0.476389	0.062725	N	N
RFX3	PACSIN1	-7.3295	-7.2913	0.038198	N	N
RFX3	PACSIN2	0.0912659	0.0120695	0.0791964	N	N
RFX3	PACSIN3	1.43162	1.19843	0.233188	N	N
RFX3	PADI2	1.67213	1.05458	0.617554	N	N
RFX3	PAF1	-0.276748	-0.00260661	0.274141	N	N
RFX3	PAFAH1B1	-1.3864	-1.43974	0.0533455	N	N
RFX3	PAFAH1B2	-1.35903	-1.36788	0.00885226	N	N
RFX3	PAFAH1B3	-0.931006	-0.796465	0.134541	N	N
RFX3	PAG1	0.609423	0.84785	0.238427	N	N
RFX3	PAGR1	-0.251736	0.403	0.654736	N	N
RFX3	PAICS	-1.10133	-0.789975	0.31135	N	N
RFX3	PAIP1	-0.928864	-0.737078	0.191786	N	N
RFX3	PAIP2	-1.43026	-1.44674	0.0164844	N	N
RFX3	PAIP2B	1.57275	1.46295	0.109802	N	N
RFX3	PAK1	-0.82015	-0.74844	0.07171	N	N
RFX3	PAK1IP1	-0.203374	0.0553833	0.258757	N	N
RFX3	PAK2	-0.762657	-0.656453	0.106204	N	N
RFX3	PAK3	-1.30212	-1.33687	0.0347524	N	N
RFX3	PALLD	0.291967	0.986908	0.694941	N	N
RFX3	PALM	-0.793554	-0.73704	0.0565148	N	N
RFX3	PAM	-1.2975	-1.29354	0.00396777	N	N
RFX3	PAM16	-1.01935	-0.960053	0.0592987	N	N
RFX3	PAMR1	1.91721	1.48995	0.42726	N	N
RFX3	PANK2	-0.838161	-0.70996	0.128201	N	N
RFX3	PANK3	-1.00439	-0.716824	0.287571	N	N
RFX3	PANX2	1.30094	1.05451	0.24643	N	N
RFX3	PAPOLA	-1.10207	-1.15953	0.0574605	N	N
RFX3	PAPSS1	-1.22542	-1.15929	0.066134	N	N
RFX3	PAQR3	-0.122747	-0.166418	0.0436717	N	N
RFX3	PAQR4	1.73382	1.67808	0.0557377	N	N
RFX3	PAQR6	1.22156	0.721106	0.500452	N	N
RFX3	PAQR8	-1.37325	-1.29517	0.0780834	N	N
RFX3	PARD3	0.0374295	0.236893	0.199464	N	N
RFX3	PARD6A	-0.0946181	0.385931	0.480549	N	N
RFX3	PARG	-0.184204	-0.0553485	0.128856	N	N
RFX3	PARK7	-1.15566	-1.3378	0.182142	N	N
RFX3	PARL	-0.566961	-0.392091	0.17487	N	N
RFX3	PARM1	-1.34725	-1.24882	0.09843	N	N
RFX3	PARN	-1.15786	-1.08721	0.070658	N	N
RFX3	PARP1	-0.970086	-1.02406	0.0539713	N	N
RFX3	PARP2	-0.620805	-0.645671	0.0248655	N	N
RFX3	PARP6	-0.65648	-0.443167	0.213313	N	N
RFX3	PARVA	-0.665555	-0.642407	0.0231484	N	N
RFX3	PARVB	-1.10622	-0.903371	0.202853	N	N
RFX3	PATJ	-0.61746	-0.461819	0.155641	N	N
RFX3	PATZ1	1.07879	0.493862	0.584923	N	N
RFX3	PAWR	-0.0345455	-0.104251	0.0697051	N	N
RFX3	PAX5	1.8131	1.42081	0.392286	N	N
RFX3	PAXBP1	-5.76534	-5.85688	0.091543	N	N
RFX3	PAXX	-1.04042	-0.6404	0.400016	N	N
RFX3	PBRM1	-0.358302	0.118057	0.476359	N	N
RFX3	PBX1	-0.678508	-0.376796	0.301711	N	N
RFX3	PBX3	-0.97048	-1.01462	0.0441366	N	N
RFX3	PBXIP1	-5.5353	-6.12497	0.589668	N	N
RFX3	PC	-0.576762	-0.307061	0.269701	N	N
RFX3	PCBD1	-1.15601	-1.18007	0.0240575	N	N
RFX3	PCBP1	-1.49496	-1.53783	0.0428761	N	N
RFX3	PCBP2	-1.41304	-1.46035	0.0473104	N	N
RFX3	PCBP3	-0.487294	-0.261978	0.225316	N	N
RFX3	PCBP4	-0.591131	-0.478878	0.112253	N	N
RFX3	PCCB	0.0978345	0.332756	0.234922	N	N
RFX3	PCDH10	-0.976476	-0.801598	0.174878	N	N
RFX3	PCDH17	-0.6718	-0.76134	0.0895393	N	N
RFX3	PCDH19	-1.16712	-0.978546	0.188573	N	N
RFX3	PCDH7	1.38222	0.769428	0.612791	N	N
RFX3	PCDH8	-1.10936	-1.09505	0.0143118	N	N
RFX3	PCDH9	-1.43077	-1.40594	0.0248277	N	N
RFX3	PCED1A	-0.135866	0.0298645	0.165731	N	N
RFX3	PCF11	-8.18666	-8.61776	0.431094	N	N
RFX3	PCGF3	0.302448	0.301208	0.00124008	N	N
RFX3	PCGF5	-0.615252	-0.29291	0.322341	N	N
RFX3	PCIF1	0.799995	0.755136	0.0448592	N	N
RFX3	PCLO	-1.20025	-1.07937	0.120877	N	N
RFX3	PCM1	-0.920338	-0.812612	0.107725	N	N
RFX3	PCMT1	-1.13029	-1.19331	0.0630205	N	N
RFX3	PCMTD1	-0.907213	-0.591151	0.316062	N	N
RFX3	PCMTD2	-0.872858	-0.316918	0.55594	N	N
RFX3	PCNA	-0.164882	0.0126209	0.177503	N	N
RFX3	PCNP	-1.37009	-1.31417	0.0559184	N	N
RFX3	PCNT	-0.62116	-0.420004	0.201156	N	N
RFX3	PCNX1	-0.989114	-0.856584	0.13253	N	N
RFX3	PCNX2	-0.0393233	0.32092	0.360243	N	N
RFX3	PCNX4	-0.716647	-0.299539	0.417108	N	N
RFX3	PCP4	1.29691	0.694381	0.602533	N	N
RFX3	PCP4L1	1.7321	1.37137	0.360731	N	N
RFX3	PCSK1	-1.31832	-1.19114	0.127187	N	N
RFX3	PCSK1N	-8.11255	-8.25804	0.145492	N	N
RFX3	PCSK2	-0.338214	0.0574089	0.395623	N	N
RFX3	PCSK6	1.61587	1.51375	0.102118	N	N
RFX3	PCSK7	0.466137	0.75301	0.286873	N	N
RFX3	PCYOX1	-1.27558	-1.32985	0.0542732	N	N
RFX3	PCYOX1L	-0.918153	-0.851303	0.0668502	N	N
RFX3	PCYT1A	-0.712679	-0.544928	0.16775	N	N
RFX3	PCYT2	-1.19713	-1.15062	0.0465098	N	N
RFX3	PDAP1	-0.981859	-0.875954	0.105905	N	N
RFX3	PDCD10	-0.554536	-0.500592	0.0539439	N	N
RFX3	PDCD2	-0.273833	-0.246433	0.0273991	N	N
RFX3	PDCD4	-0.363407	-0.413342	0.0499346	N	N
RFX3	PDCD5	-1.16577	-1.17653	0.0107627	N	N
RFX3	PDCD6	-0.996447	-1.0418	0.0453578	N	N
RFX3	PDCD6IP	-1.08169	-1.09024	0.0085481	N	N
RFX3	PDCD7	0.129748	0.588374	0.458626	N	N
RFX3	PDCL3	-0.241278	0.274541	0.515819	N	N
RFX3	PDE12	-0.493115	-0.569491	0.0763761	N	N
RFX3	PDE1A	1.75679	1.33719	0.419599	N	N
RFX3	PDE1B	0.643569	0.585093	0.0584766	N	N
RFX3	PDE1C	2.11347	1.4576	0.655875	N	N
RFX3	PDE2A	-0.942218	-0.727441	0.214777	N	N
RFX3	PDE4A	-0.19945	0.123979	0.323429	N	N
RFX3	PDE4B	-4.5993	-4.84059	0.241297	N	N
RFX3	PDE4D	0.668008	0.716004	0.0479953	N	N
RFX3	PDE4DIP	-1.00983	-0.996348	0.0134791	N	N
RFX3	PDE5A	-0.435124	-0.0622366	0.372888	N	N
RFX3	PDE6D	-0.556409	-0.267412	0.288998	N	N
RFX3	PDE7B	0.545832	0.76569	0.219858	N	N
RFX3	PDE8A	-4.76149	-5.0782	0.31671	N	N
RFX3	PDE8B	-1.18378	-1.06729	0.116488	N	N
RFX3	PDGFA	-0.544682	-0.560829	0.0161468	N	N
RFX3	PDGFB	0.339834	0.0724723	0.267362	N	N
RFX3	PDGFD	-1.07515	-1.0001	0.075053	N	N
RFX3	PDGFRA	1.90847	1.4227	0.485776	N	N
RFX3	PDGFRB	1.82838	1.49047	0.337906	N	N
RFX3	PDHA1	-0.492082	-0.270481	0.221601	N	N
RFX3	PDHB	-1.17681	-1.06467	0.112144	N	N
RFX3	PDHX	-0.813004	-0.560969	0.252035	N	N
RFX3	PDIA2	1.20507	0.896792	0.308278	N	N
RFX3	PDIA3	-1.16234	-1.19649	0.0341529	N	N
RFX3	PDIA4	-0.538986	0.0394839	0.57847	N	N
RFX3	PDIA6	-0.916748	-0.851674	0.0650739	N	N
RFX3	PDK2	-0.823716	-0.643798	0.179919	N	N
RFX3	PDK3	-1.12273	-0.968563	0.154166	N	N
RFX3	PDLIM2	-0.725309	-0.43396	0.291349	N	N
RFX3	PDLIM3	2.13314	1.44311	0.690026	N	N
RFX3	PDLIM4	0.798668	1.29494	0.496272	N	N
RFX3	PDLIM5	1.43031	0.67365	0.75666	N	N
RFX3	PDLIM7	-0.835354	-0.565067	0.270287	N	N
RFX3	PDP1	-0.609868	-0.5466	0.0632675	N	N
RFX3	PDP2	-0.0340405	0.235474	0.269514	N	N
RFX3	PDPK1	-0.84737	-0.718773	0.128597	N	N
RFX3	PDPN	1.9792	1.66064	0.318562	N	N
RFX3	PDRG1	-0.651338	-0.502145	0.149193	N	N
RFX3	PDS5A	-0.580718	-0.341518	0.2392	N	N
RFX3	PDS5B	-0.934193	-0.435804	0.498389	N	N
RFX3	PDXDC1	-0.886331	-0.539225	0.347107	N	N
RFX3	PDXK	-1.52346	-1.49892	0.0245366	N	N
RFX3	PDXP	-1.28519	-1.142	0.143185	N	N
RFX3	PDZD11	-1.17182	-1.1464	0.0254214	N	N
RFX3	PDZD2	1.44525	1.3212	0.124058	N	N
RFX3	PDZD4	-0.721232	-0.395226	0.326006	N	N
RFX3	PDZD7	-0.354792	-0.266715	0.0880771	N	N
RFX3	PDZD8	-0.8959	-0.931835	0.0359345	N	N
RFX3	PDZRN3	-0.377346	-0.42679	0.0494445	N	N
RFX3	PEA15	-1.45582	-1.52346	0.0676457	N	N
RFX3	PEAK1	-5.07889	-4.88068	0.19821	N	N
RFX3	PEBP1	-1.43512	-1.52783	0.0927039	N	N
RFX3	PECAM1	1.37309	1.51614	0.143043	N	N
RFX3	PEF1	-1.0968	-1.06538	0.0314212	N	N
RFX3	PEG10	-1.34808	-1.41517	0.0670952	N	N
RFX3	PEG3	-1.55587	-1.64389	0.0880172	N	N
RFX3	PELI3	-0.92747	-0.612626	0.314844	N	N
RFX3	PELO	-0.257142	0.070106	0.327248	N	N
RFX3	PELP1	-0.489069	-0.0131428	0.475927	N	N
RFX3	PEMT	-0.771735	-0.687016	0.0847191	N	N
RFX3	PEPD	-0.975685	-0.785949	0.189735	N	N
RFX3	PER1	0.690173	1.08395	0.39378	N	N
RFX3	PER3	0.95743	1.2629	0.305472	N	N
RFX3	PERP	-0.733301	-0.624641	0.10866	N	N
RFX3	PES1	-0.454833	-0.219994	0.234839	N	N
RFX3	PET100	-0.934688	-0.927069	0.00761937	N	N
RFX3	PEX10	-0.312545	0.406084	0.718629	N	N
RFX3	PEX11B	-0.891586	-0.673296	0.21829	N	N
RFX3	PEX14	-0.220547	0.295968	0.516515	N	N
RFX3	PEX16	-0.565459	-0.15656	0.4089	N	N
RFX3	PEX19	-0.685624	-0.399111	0.286513	N	N
RFX3	PEX2	-0.226408	-0.0612194	0.165189	N	N
RFX3	PEX26	-0.0163745	0.0146421	0.0310166	N	N
RFX3	PEX3	0.0360607	-0.330855	0.366916	N	N
RFX3	PEX5	-0.557572	-0.482448	0.0751235	N	N
RFX3	PEX5L	-5.71895	-6.04223	0.323276	N	N
RFX3	PEX6	0.232894	0.249404	0.0165099	N	N
RFX3	PFDN1	-1.25434	-1.21396	0.0403845	N	N
RFX3	PFDN2	-1.08413	-1.20881	0.124679	N	N
RFX3	PFDN4	-1.09474	-1.04911	0.0456343	N	N
RFX3	PFDN5	-1.2812	-1.31892	0.037714	N	N
RFX3	PFDN6	-0.856564	-0.748955	0.107609	N	N
RFX3	PFKFB2	0.491989	0.248958	0.243032	N	N
RFX3	PFKFB3	-0.632825	-0.45995	0.172875	N	N
RFX3	PFKL	-1.10264	-1.22054	0.117902	N	N
RFX3	PFKM	-1.20974	-1.20713	0.00260698	N	N
RFX3	PFKP	-1.6987	-1.79554	0.0968362	N	N
RFX3	PFN1	-1.15577	-1.11782	0.037952	N	N
RFX3	PFN2	-1.34365	-1.41939	0.0757411	N	N
RFX3	PGAM1	-1.42989	-1.52794	0.0980445	N	N
RFX3	PGAM2	-0.0123448	0.0445965	0.0569413	N	N
RFX3	PGAM5	-0.213966	0.121444	0.33541	N	N
RFX3	PGAP1	-0.968821	-0.730184	0.238637	N	N
RFX3	PGBD5	-0.779137	-0.12424	0.654897	N	N
RFX3	PGD	-1.22842	-1.07549	0.152928	N	N
RFX3	PGGT1B	1.23985	1.39121	0.15136	N	N
RFX3	PGK1	-1.23499	-1.34272	0.107725	N	N
RFX3	PGLS	-0.12191	-0.270753	0.148843	N	N
RFX3	PGM1	-0.420709	-0.269972	0.150737	N	N
RFX3	PGM2L1	-1.08933	-1.20952	0.120185	N	N
RFX3	PGM3	-0.356138	0.500615	0.856753	N	N
RFX3	PGP	-1.02037	-0.943991	0.076375	N	N
RFX3	PGPEP1	0.463479	0.480255	0.0167756	N	N
RFX3	PGRMC1	-1.48619	-1.53467	0.0484809	N	N
RFX3	PGRMC2	-1.16773	-1.07508	0.0926515	N	N
RFX3	PGS1	-0.390856	-0.393642	0.00278604	N	N
RFX3	PHACTR1	-0.580788	-0.614269	0.0334809	N	N
RFX3	PHACTR2	-0.852668	-0.624992	0.227675	N	N
RFX3	PHACTR3	0.0814793	0.62738	0.5459	N	N
RFX3	PHACTR4	1.6379	1.74875	0.110849	N	N
RFX3	PHAX	-0.672664	-0.517975	0.154689	N	N
RFX3	PHB	-0.953964	-0.960245	0.00628129	N	N
RFX3	PHB2	-1.00603	-0.876585	0.129441	N	N
RFX3	PHC2	-0.948345	-0.694929	0.253416	N	N
RFX3	PHC3	-6.28286	-6.19256	0.0903062	N	N
RFX3	PHF1	-0.922014	-0.749388	0.172626	N	N
RFX3	PHF10	-1.02063	-0.68814	0.332489	N	N
RFX3	PHF11	0.0533692	0.160016	0.106647	N	N
RFX3	PHF14	-0.978387	-0.77193	0.206457	N	N
RFX3	PHF2	1.15187	0.539532	0.612337	N	N
RFX3	PHF20	-0.732331	-0.582053	0.150278	N	N
RFX3	PHF20L1	-0.292133	-0.179412	0.112721	N	N
RFX3	PHF21A	1.28784	1.25533	0.0325093	N	N
RFX3	PHF23	-0.502865	-0.474932	0.0279326	N	N
RFX3	PHF24	-0.727704	-0.766906	0.0392012	N	N
RFX3	PHF3	-5.75433	-5.53486	0.219473	N	N
RFX3	PHF5A	0.0421012	0.266373	0.224271	N	N
RFX3	PHF6	-0.262571	0.125318	0.387888	N	N
RFX3	PHGDH	0.987825	0.43428	0.553544	N	N
RFX3	PHIP	-6.51825	-6.40318	0.115074	N	N
RFX3	PHKA1	-0.412816	-0.199301	0.213516	N	N
RFX3	PHKB	-0.726903	-0.322695	0.404208	N	N
RFX3	PHKG2	-0.491171	-0.107108	0.384064	N	N
RFX3	PHLDA1	-1.00348	-0.793607	0.209875	N	N
RFX3	PHLDA3	-1.02683	-0.983571	0.0432635	N	N
RFX3	PHLDB1	0.882383	0.918681	0.036298	N	N
RFX3	PHLPP1	1.21856	0.836288	0.382271	N	N
RFX3	PHLPP2	-0.705237	-0.316337	0.3889	N	N
RFX3	PHOX2A	-1.39494	-1.34334	0.0516055	N	N
RFX3	PHOX2B	-1.30232	-1.20288	0.0994377	N	N
RFX3	PHPT1	-0.810747	-0.769652	0.0410948	N	N
RFX3	PHTF1	-6.9914	-6.80295	0.188446	N	N
RFX3	PHYH	-0.645217	-0.512464	0.132752	N	N
RFX3	PHYHD1	2.08723	1.63144	0.455794	N	N
RFX3	PHYHIP	-1.31283	-1.26234	0.0504938	N	N
RFX3	PHYHIPL	-1.23727	-1.31938	0.0821064	N	N
RFX3	PI4K2A	-0.938638	-0.811914	0.126724	N	N
RFX3	PI4KA	-1.36954	-1.43024	0.060701	N	N
RFX3	PI4KB	-0.658175	-0.677772	0.0195972	N	N
RFX3	PIANP	-1.02199	-0.978475	0.0435141	N	N
RFX3	PIAS1	-0.706102	-0.410826	0.295276	N	N
RFX3	PIAS2	-0.46008	-0.330747	0.129334	N	N
RFX3	PIAS3	0.0304335	-0.244294	0.274728	N	N
RFX3	PIAS4	0.467568	0.413469	0.0540992	N	N
RFX3	PICALM	-1.33961	-1.23557	0.104046	N	N
RFX3	PICK1	-7.83862	-7.70803	0.130587	N	N
RFX3	PID1	0.307134	0.0916733	0.21546	N	N
RFX3	PIEZO2	1.78588	1.72107	0.0648074	N	N
RFX3	PIFO	-7.08444	-7.54384	0.459392	N	N
RFX3	PIGF	-0.327636	0.102356	0.429992	N	N
RFX3	PIGH	-0.69683	-0.665698	0.0311317	N	N
RFX3	PIGK	-0.606917	-0.431372	0.175545	N	N
RFX3	PIGM	0.636881	0.619867	0.0170146	N	N
RFX3	PIGP	-0.457623	-0.332183	0.125441	N	N
RFX3	PIGQ	-0.823765	-0.545893	0.277872	N	N
RFX3	PIGS	-0.463941	-0.222284	0.241657	N	N
RFX3	PIGT	-1.1657	-1.19008	0.0243851	N	N
RFX3	PIGU	-0.177208	0.0248592	0.202067	N	N
RFX3	PIGX	-0.578114	-0.434533	0.143581	N	N
RFX3	PIGZ	-0.89998	-0.925375	0.0253953	N	N
RFX3	PIH1D1	-0.644657	-0.36229	0.282367	N	N
RFX3	PIK3C2A	0.573305	0.457817	0.115488	N	N
RFX3	PIK3C3	-0.606985	0.0768295	0.683814	N	N
RFX3	PIK3CA	-0.74914	-0.138447	0.610693	N	N
RFX3	PIK3CB	-0.851803	-0.732343	0.119459	N	N
RFX3	PIK3IP1	-1.12715	-0.82034	0.306809	N	N
RFX3	PIK3R1	0.3036	0.138003	0.165597	N	N
RFX3	PIK3R2	-8.08793	-7.93747	0.150455	N	N
RFX3	PIK3R3	0.22114	0.472208	0.251068	N	N
RFX3	PIK3R4	-0.62335	-0.0845949	0.538755	N	N
RFX3	PIKFYVE	-0.310767	-0.0736136	0.237154	N	N
RFX3	PIM2	-0.779509	-0.0321008	0.747408	N	N
RFX3	PIM3	-0.696596	-0.415468	0.281128	N	N
RFX3	PIN1	-1.49913	-1.52371	0.0245815	N	N
RFX3	PIN4	-0.619079	-0.344765	0.274314	N	N
RFX3	PINK1	-1.52368	-1.57627	0.0525895	N	N
RFX3	PIP4K2A	0.461321	0.161527	0.299793	N	N
RFX3	PIP4K2B	-1.22818	-1.15684	0.0713363	N	N
RFX3	PIP4P1	-1.20132	-1.10364	0.097681	N	N
RFX3	PIP4P2	-1.10221	-0.984322	0.117883	N	N
RFX3	PIP5K1B	-0.424095	-0.256874	0.167221	N	N
RFX3	PIP5K1C	-0.67661	-0.423916	0.252694	N	N
RFX3	PIPOX	-0.42645	-0.101152	0.325298	N	N
RFX3	PIRT	1.8299	1.67304	0.156864	N	N
RFX3	PISD	-0.987977	-0.980763	0.00721334	N	N
RFX3	PITHD1	-1.60956	-1.60009	0.00946196	N	N
RFX3	PITPNA	-1.11837	-1.04611	0.0722567	N	N
RFX3	PITPNB	-1.1417	-0.891617	0.250088	N	N
RFX3	PITPNC1	0.52637	-0.270095	0.796465	N	N
RFX3	PITPNM1	-7.31907	-7.22436	0.0947127	N	N
RFX3	PITPNM3	0.737771	0.72692	0.010851	N	N
RFX3	PITRM1	-0.758739	-0.645363	0.113376	N	N
RFX3	PJA1	-1.1317	-1.13545	0.00374456	N	N
RFX3	PJA2	-1.56078	-1.63083	0.0700512	N	N
RFX3	PKD1	-0.774423	-0.718178	0.0562449	N	N
RFX3	PKIA	-1.28076	-1.32454	0.0437865	N	N
RFX3	PKIB	-0.206445	0.109888	0.316333	N	N
RFX3	PKIG	0.0686634	0.738048	0.669385	N	N
RFX3	PKM	-1.35589	-1.49863	0.142735	N	N
RFX3	PKN1	-1.03197	-0.820923	0.21105	N	N
RFX3	PKN2	1.02976	1.04595	0.0161864	N	N
RFX3	PKP4	-6.58652	-6.47977	0.106748	N	N
RFX3	PLA2G12A	-1.00228	-0.904113	0.0981705	N	N
RFX3	PLA2G15	-0.622107	-0.557175	0.0649319	N	N
RFX3	PLA2G6	-0.0600962	-0.00803981	0.0520564	N	N
RFX3	PLAA	-0.522692	-0.517223	0.00546897	N	N
RFX3	PLAAT3	-0.698978	-0.798485	0.0995068	N	N
RFX3	PLAT	2.01572	1.83266	0.183056	N	N
RFX3	PLBD2	-1.15699	-1.01492	0.142076	N	N
RFX3	PLCB1	1.78622	1.33503	0.451184	N	N
RFX3	PLCB4	-7.16752	-6.77879	0.388735	N	N
RFX3	PLCD3	1.75519	1.12706	0.628133	N	N
RFX3	PLCG1	-0.103842	-0.0398282	0.0640142	N	N
RFX3	PLCG2	1.33902	1.30234	0.036681	N	N
RFX3	PLCL1	-1.08805	-0.894945	0.193103	N	N
RFX3	PLCXD2	1.29021	0.820725	0.469489	N	N
RFX3	PLCXD3	-1.39526	-1.35395	0.0413075	N	N
RFX3	PLD1	1.79977	1.4663	0.333474	N	N
RFX3	PLD3	-1.38787	-1.49213	0.104251	N	N
RFX3	PLD4	1.58059	1.54453	0.0360588	N	N
RFX3	PLD6	-0.809265	-0.72572	0.0835448	N	N
RFX3	PLEC	-0.911677	-0.950441	0.0387643	N	N
RFX3	PLEKHA1	-1.05533	-0.758442	0.296885	N	N
RFX3	PLEKHA3	-1.13074	-0.920123	0.210617	N	N
RFX3	PLEKHA5	0.932596	1.18814	0.25554	N	N
RFX3	PLEKHA6	-0.429731	-0.335448	0.0942824	N	N
RFX3	PLEKHB1	-0.541393	-0.59306	0.0516671	N	N
RFX3	PLEKHB2	-1.37762	-1.43696	0.0593473	N	N
RFX3	PLEKHG3	1.47005	1.22618	0.243877	N	N
RFX3	PLEKHH1	1.45969	1.27291	0.18678	N	N
RFX3	PLEKHJ1	-0.925732	-0.623845	0.301887	N	N
RFX3	PLEKHM2	-0.485181	-0.302115	0.183067	N	N
RFX3	PLEKHM3	-0.872148	-0.519168	0.35298	N	N
RFX3	PLEKHO1	0.0190683	0.145574	0.126506	N	N
RFX3	PLEKHO2	1.7363	1.38088	0.355417	N	N
RFX3	PLIN3	1.72248	1.40753	0.314948	N	N
RFX3	PLK3	-0.169967	0.475488	0.645454	N	N
RFX3	PLLP	1.57143	1.16615	0.405283	N	N
RFX3	PLOD1	-1.0539	-1.07073	0.0168303	N	N
RFX3	PLOD3	0.00494904	-0.0501851	0.0551341	N	N
RFX3	PLP1	1.25715	0.392078	0.865068	N	N
RFX3	PLPBP	-0.492203	-0.395687	0.096516	N	N
RFX3	PLPP1	-0.649253	-0.653552	0.00429894	N	N
RFX3	PLPP2	1.71108	1.68365	0.0274253	N	N
RFX3	PLPP3	1.68553	0.966866	0.718659	N	N
RFX3	PLPP5	-0.488661	-0.103228	0.385433	N	N
RFX3	PLPP7	-0.128232	-0.100786	0.0274466	N	N
RFX3	PLPPR1	1.69667	1.5595	0.137167	N	N
RFX3	PLPPR2	-1.08003	-1.07813	0.00190788	N	N
RFX3	PLPPR3	1.47123	1.35037	0.120869	N	N
RFX3	PLPPR4	-0.600971	-0.673597	0.0726261	N	N
RFX3	PLRG1	-0.423253	-0.498517	0.0752635	N	N
RFX3	PLS3	0.839448	0.450916	0.388532	N	N
RFX3	PLSCR1	1.00926	1.16061	0.15135	N	N
RFX3	PLSCR4	1.48798	1.20809	0.279898	N	N
RFX3	PLTP	-5.53868	-6.36429	0.82561	N	N
RFX3	PLXDC1	1.81681	1.63614	0.180671	N	N
RFX3	PLXDC2	0.677082	0.85275	0.175668	N	N
RFX3	PLXNA1	0.359265	0.593656	0.23439	N	N
RFX3	PLXNA2	-0.759134	-0.490241	0.268892	N	N
RFX3	PLXNA3	-0.786065	-0.443804	0.342262	N	N
RFX3	PLXNA4	1.40413	1.49462	0.0904874	N	N
RFX3	PLXNB1	-5.37176	-5.34817	0.0235889	N	N
RFX3	PLXNB2	1.28433	1.10019	0.184138	N	N
RFX3	PLXNC1	1.21828	1.06617	0.152109	N	N
RFX3	PLXND1	1.9604	1.41562	0.544777	N	N
RFX3	PMEPA1	-0.778256	-0.730177	0.0480798	N	N
RFX3	PMM1	-0.994577	-0.9935	0.00107629	N	N
RFX3	PMP2	1.11199	0.382107	0.72988	N	N
RFX3	PMP22	1.65172	1.13097	0.520756	N	N
RFX3	PMPCA	-0.681227	-0.536607	0.14462	N	N
RFX3	PMPCB	-1.08498	-0.715927	0.369051	N	N
RFX3	PMS2	-0.380287	0.0620663	0.442353	N	N
RFX3	PMVK	-0.879328	-0.868544	0.0107843	N	N
RFX3	PNCK	-0.958135	-0.972326	0.0141912	N	N
RFX3	PNISR	-7.67532	-7.55489	0.120434	N	N
RFX3	PNKD	-1.18411	-1.18845	0.00433908	N	N
RFX3	PNKP	-0.332945	-0.0692378	0.263707	N	N
RFX3	PNMA1	-7.62604	-7.76153	0.135493	N	N
RFX3	PNMA2	-1.49922	-1.47812	0.0210926	N	N
RFX3	PNMA3	-1.14899	-0.998236	0.15075	N	N
RFX3	PNMA6A	-0.595507	-0.327666	0.267841	N	N
RFX3	PNMA8A	-7.75757	-7.74343	0.0141432	N	N
RFX3	PNMA8B	-8.46832	-8.538	0.0696725	N	N
RFX3	PNMT	1.54569	1.418	0.127686	N	N
RFX3	PNN	0.419289	0.42883	0.00954111	N	N
RFX3	PNOC	1.84962	1.51699	0.332624	N	N
RFX3	PNP	-0.432487	-0.300013	0.132474	N	N
RFX3	PNPLA2	-0.728105	-0.394604	0.333501	N	N
RFX3	PNPLA4	-0.090379	0.552559	0.642938	N	N
RFX3	PNPLA6	-0.984855	-0.818678	0.166176	N	N
RFX3	PNPLA8	-1.29496	-1.05729	0.237667	N	N
RFX3	PNPO	-0.945026	-0.77335	0.171676	N	N
RFX3	PNPT1	0.272793	0.665435	0.392642	N	N
RFX3	PNRC1	-0.54828	-0.534391	0.0138885	N	N
RFX3	PNRC2	-0.346705	-0.154959	0.191746	N	N
RFX3	PODXL	0.832231	1.14616	0.313929	N	N
RFX3	PODXL2	-1.2328	-1.29383	0.0610319	N	N
RFX3	POFUT2	-0.372547	0.353669	0.726215	N	N
RFX3	POGK	0.042101	0.171571	0.12947	N	N
RFX3	POGZ	-0.381217	-0.31843	0.0627872	N	N
RFX3	POLB	-0.446913	-0.22509	0.221823	N	N
RFX3	POLD2	-0.535088	0.144424	0.679512	N	N
RFX3	POLD4	-0.598442	-0.517327	0.0811152	N	N
RFX3	POLDIP2	-0.795327	-0.793152	0.00217448	N	N
RFX3	POLDIP3	-0.078987	-0.0171397	0.0618473	N	N
RFX3	POLE3	0.454293	0.407349	0.0469434	N	N
RFX3	POLE4	-1.02193	-0.851923	0.170009	N	N
RFX3	POLG	-0.204257	-0.00791464	0.196342	N	N
RFX3	POLK	-6.82665	-6.64362	0.183037	N	N
RFX3	POLL	-6.49644	-6.17498	0.321467	N	N
RFX3	POLR1D	-0.688786	-0.72042	0.0316342	N	N
RFX3	POLR2A	-0.988535	-0.902601	0.0859343	N	N
RFX3	POLR2B	-1.08462	-1.08537	0.000750996	N	N
RFX3	POLR2C	-0.804686	-0.6693	0.135386	N	N
RFX3	POLR2D	0.159944	0.624217	0.464273	N	N
RFX3	POLR2E	-0.92553	-1.0953	0.169769	N	N
RFX3	POLR2F	-0.819555	-0.610359	0.209196	N	N
RFX3	POLR2G	-0.415202	-0.341944	0.0732573	N	N
RFX3	POLR2H	-0.339481	0.225502	0.564983	N	N
RFX3	POLR2I	-1.00202	-1.00193	8.76352e-05	N	N
RFX3	POLR2J	-0.916233	-0.711923	0.20431	N	N
RFX3	POLR2K	-1.21518	-1.25103	0.0358416	N	N
RFX3	POLR2L	-1.13064	-1.16837	0.0377242	N	N
RFX3	POLR2M	-0.773826	-0.280983	0.492842	N	N
RFX3	POLR3A	-0.252478	-0.00879704	0.243681	N	N
RFX3	POLR3C	-0.352949	-0.17066	0.182289	N	N
RFX3	POLR3F	-0.278825	0.323034	0.601859	N	N
RFX3	POLR3GL	0.116041	0.837522	0.721481	N	N
RFX3	POLR3H	-0.700462	-0.361697	0.338766	N	N
RFX3	POLR3K	-0.0705191	0.017057	0.0875761	N	N
RFX3	POLRMT	0.239833	0.0869504	0.152883	N	N
RFX3	POM121	-0.108381	0.362448	0.47083	N	N
RFX3	POM121C	-0.0892868	-0.187328	0.098041	N	N
RFX3	POMGNT1	-8.08453	-7.94131	0.143217	N	N
RFX3	POMGNT2	-0.541426	-0.722918	0.181492	N	N
RFX3	POMP	-1.10936	-1.26442	0.155068	N	N
RFX3	POMT1	-0.215519	-0.281365	0.0658466	N	N
RFX3	PON2	0.298367	0.223758	0.0746091	N	N
RFX3	POP4	-0.542182	-0.309648	0.232533	N	N
RFX3	POP7	-0.594047	-0.478555	0.115492	N	N
RFX3	POR	-6.0171	-5.8466	0.170505	N	N
RFX3	PORCN	-0.471809	0.44633	0.918138	N	N
RFX3	POU2F1	-5.785	-5.52817	0.256837	N	N
RFX3	POU2F2	0.681773	0.917687	0.235914	N	N
RFX3	POU3F2	1.4435	1.36292	0.0805766	N	N
RFX3	POU3F3	1.37939	0.807334	0.572055	N	N
RFX3	PPA1	-1.39716	-1.42728	0.0301192	N	N
RFX3	PPARA	2.09649	1.80365	0.292842	N	N
RFX3	PPAT	-0.373843	-0.386619	0.0127754	N	N
RFX3	PPCS	-0.76675	-0.631905	0.134845	N	N
RFX3	PPDPF	-0.970088	-1.03216	0.062076	N	N
RFX3	PPFIA1	0.201932	0.289536	0.0876038	N	N
RFX3	PPFIA2	-0.981463	-0.939613	0.0418497	N	N
RFX3	PPFIA3	-1.04934	-0.873768	0.17557	N	N
RFX3	PPFIA4	-0.119763	0.194192	0.313955	N	N
RFX3	PPFIBP1	1.8382	1.52071	0.317492	N	N
RFX3	PPHLN1	-0.976121	-0.957221	0.0188991	N	N
RFX3	PPIA	-1.37006	-1.47319	0.103132	N	N
RFX3	PPIB	-0.921474	-0.983128	0.0616541	N	N
RFX3	PPID	-1.09814	-1.13112	0.032971	N	N
RFX3	PPIE	-0.196463	0.0117299	0.208193	N	N
RFX3	PPIF	-0.994135	-0.945269	0.0488665	N	N
RFX3	PPIG	-0.905274	-1.02466	0.119387	N	N
RFX3	PPIL1	-0.617523	-0.448567	0.168956	N	N
RFX3	PPIL3	0.152628	0.32261	0.169981	N	N
RFX3	PPIL4	0.770095	0.115669	0.654426	N	N
RFX3	PPIP5K2	-1.09677	-1.03688	0.0598944	N	N
RFX3	PPM1A	-1.28908	-1.18225	0.106829	N	N
RFX3	PPM1B	-0.749363	-0.408012	0.34135	N	N
RFX3	PPM1E	-8.72851	-8.73537	0.00686249	N	N
RFX3	PPM1F	-0.83472	-0.397974	0.436746	N	N
RFX3	PPM1G	-0.563779	-0.600999	0.0372207	N	N
RFX3	PPM1H	-1.1123	-0.913861	0.198436	N	N
RFX3	PPM1K	-1.07786	-0.952779	0.125081	N	N
RFX3	PPM1L	-0.11333	-0.318408	0.205077	N	N
RFX3	PPME1	-1.14976	-1.12819	0.0215721	N	N
RFX3	PPP1CA	-1.01	-1.10066	0.0906629	N	N
RFX3	PPP1CB	-1.34349	-1.32905	0.0144389	N	N
RFX3	PPP1CC	-1.19705	-1.05005	0.147008	N	N
RFX3	PPP1R10	-0.259742	0.403577	0.663319	N	N
RFX3	PPP1R11	-0.920606	-0.946591	0.0259853	N	N
RFX3	PPP1R12A	-6.37363	-6.44519	0.0715605	N	N
RFX3	PPP1R12B	-0.0552534	0.113174	0.168427	N	N
RFX3	PPP1R12C	-1.13642	-1.05833	0.0780826	N	N
RFX3	PPP1R13B	0.101637	0.436932	0.335294	N	N
RFX3	PPP1R14A	1.41449	1.01541	0.399081	N	N
RFX3	PPP1R14B	-0.25144	0.415936	0.667375	N	N
RFX3	PPP1R15A	-0.589669	-0.0930837	0.496586	N	N
RFX3	PPP1R15B	0.84926	1.00919	0.159929	N	N
RFX3	PPP1R16A	0.191833	0.861422	0.669589	N	N
RFX3	PPP1R16B	1.52414	1.30726	0.21688	N	N
RFX3	PPP1R1A	0.1626	0.614771	0.452171	N	N
RFX3	PPP1R1B	1.9168	1.54684	0.369956	N	N
RFX3	PPP1R2	-1.28132	-1.14957	0.131752	N	N
RFX3	PPP1R21	-7.59984	-7.36435	0.23549	N	N
RFX3	PPP1R26	0.26861	0.359815	0.091205	N	N
RFX3	PPP1R32	-9.96967	-9.62969	0.339982	N	N
RFX3	PPP1R37	-0.0983154	0.545203	0.643519	N	N
RFX3	PPP1R3C	1.6409	1.48718	0.153722	N	N
RFX3	PPP1R3E	-0.581804	-0.364101	0.217703	N	N
RFX3	PPP1R3F	-0.840773	-0.297557	0.543217	N	N
RFX3	PPP1R7	-0.849725	-0.618731	0.230994	N	N
RFX3	PPP1R8	0.189225	-0.0785587	0.267784	N	N
RFX3	PPP1R9A	-0.533357	-0.2422	0.291157	N	N
RFX3	PPP1R9B	-0.564008	0.0787199	0.642728	N	N
RFX3	PPP2CA	-1.49509	-1.48775	0.00734109	N	N
RFX3	PPP2CB	-1.46698	-1.46886	0.00187412	N	N
RFX3	PPP2R1A	-1.41384	-1.49371	0.0798727	N	N
RFX3	PPP2R1B	-0.366825	0.263838	0.630663	N	N
RFX3	PPP2R2A	-1.20371	-0.895893	0.307818	N	N
RFX3	PPP2R2B	-1.37585	-1.22605	0.1498	N	N
RFX3	PPP2R2C	-1.39848	-1.14231	0.256168	N	N
RFX3	PPP2R2D	-0.489324	-0.15368	0.335645	N	N
RFX3	PPP2R3C	-0.380297	-0.0572851	0.323012	N	N
RFX3	PPP2R5A	1.17452	0.567901	0.60662	N	N
RFX3	PPP2R5B	-0.978054	-0.927889	0.0501654	N	N
RFX3	PPP2R5C	-1.13369	-1.09761	0.036089	N	N
RFX3	PPP2R5D	-1.02481	-0.752179	0.272627	N	N
RFX3	PPP2R5E	-0.765014	-0.567104	0.197909	N	N
RFX3	PPP3CA	-1.44041	-1.38282	0.0575955	N	N
RFX3	PPP3CB	-1.36168	-1.325	0.0366734	N	N
RFX3	PPP3CC	-0.0547254	0.268883	0.323608	N	N
RFX3	PPP3R1	-1.2014	-1.08736	0.114042	N	N
RFX3	PPP4C	-0.638556	-0.210558	0.427998	N	N
RFX3	PPP4R2	-0.0998557	0.148286	0.248141	N	N
RFX3	PPP4R3A	-5.64213	-5.62616	0.0159707	N	N
RFX3	PPP4R3B	-0.0997592	-0.254134	0.154375	N	N
RFX3	PPP4R4	-1.04729	-1.00969	0.037602	N	N
RFX3	PPP5C	-1.09222	-1.04238	0.0498402	N	N
RFX3	PPP6C	-1.04527	-0.823257	0.222013	N	N
RFX3	PPP6R1	-0.758706	-0.3715	0.387205	N	N
RFX3	PPP6R2	-0.74904	-0.573023	0.176017	N	N
RFX3	PPP6R3	-6.29756	-6.27888	0.0186808	N	N
RFX3	PPT1	-1.24407	-1.1606	0.0834681	N	N
RFX3	PPTC7	-0.776307	-0.813562	0.0372554	N	N
RFX3	PQBP1	-1.07538	-0.995923	0.0794526	N	N
RFX3	PRAF2	-1.08213	-1.04652	0.0356071	N	N
RFX3	PRCC	-0.291154	-0.0873458	0.203808	N	N
RFX3	PRCP	-0.829345	-0.774614	0.0547305	N	N
RFX3	PRDM2	-0.0274086	0.536565	0.563974	N	N
RFX3	PRDM4	-0.156069	0.280638	0.436707	N	N
RFX3	PRDX1	-1.42886	-1.49879	0.0699277	N	N
RFX3	PRDX2	-1.45304	-1.53789	0.0848435	N	N
RFX3	PRDX3	-1.31688	-1.27128	0.0456072	N	N
RFX3	PRDX4	-0.274598	-0.518944	0.244345	N	N
RFX3	PRDX5	-1.29492	-1.42496	0.130049	N	N
RFX3	PRDX6	-1.10037	-1.08294	0.0174327	N	N
RFX3	PREB	-0.652444	-0.136928	0.515516	N	N
RFX3	PRELID1	-1.18429	-0.943197	0.241095	N	N
RFX3	PRELID3B	-0.641626	-0.546612	0.0950147	N	N
RFX3	PRELP	1.61311	1.50113	0.111982	N	N
RFX3	PREP	-0.179724	0.0573523	0.237077	N	N
RFX3	PREPL	-1.47445	-1.52253	0.048081	N	N
RFX3	PREX2	1.44488	0.982318	0.462563	N	N
RFX3	PRICKLE2	1.42781	0.925482	0.50233	N	N
RFX3	PRIMA1	1.47942	1.71379	0.23437	N	N
RFX3	PRKAA1	-0.915246	-0.533834	0.381412	N	N
RFX3	PRKAA2	0.444085	0.127466	0.316619	N	N
RFX3	PRKACA	-1.26052	-1.24657	0.0139477	N	N
RFX3	PRKACB	-1.42519	-1.49348	0.0682902	N	N
RFX3	PRKAG1	-0.613091	-0.269284	0.343808	N	N
RFX3	PRKAG2	-1.1512	-1.11112	0.0400767	N	N
RFX3	PRKAR1A	-1.51397	-1.58286	0.0688821	N	N
RFX3	PRKAR1B	-7.12702	-7.22637	0.0993574	N	N
RFX3	PRKAR2A	-1.03538	-0.861764	0.173618	N	N
RFX3	PRKAR2B	-9.92243	-9.74876	0.173671	N	N
RFX3	PRKCA	-0.494474	-0.376114	0.11836	N	N
RFX3	PRKCB	0.549287	0.575045	0.0257579	N	N
RFX3	PRKCE	0.0939196	0.516101	0.422181	N	N
RFX3	PRKCI	-0.596587	-0.228163	0.368425	N	N
RFX3	PRKCSH	-0.929164	-0.751428	0.177736	N	N
RFX3	PRKCZ	-1.4618	-1.43505	0.026752	N	N
RFX3	PRKDC	-0.848016	-0.611978	0.236038	N	N
RFX3	PRKRA	-0.807883	-0.795887	0.0119958	N	N
RFX3	PRKRIP1	-0.0379143	-0.360944	0.32303	N	N
RFX3	PRKX	0.728684	0.883212	0.154528	N	N
RFX3	PRMT1	-1.07099	-0.994898	0.0760957	N	N
RFX3	PRMT2	-1.32853	-1.28461	0.0439221	N	N
RFX3	PRMT5	-1.01793	-0.789671	0.228262	N	N
RFX3	PRMT6	0.358861	0.488042	0.129181	N	N
RFX3	PRMT7	0.598737	0.706724	0.107987	N	N
RFX3	PRNP	-1.52037	-1.63863	0.118262	N	N
RFX3	PRPF19	-1.16424	-1.17367	0.00943159	N	N
RFX3	PRPF31	-0.709666	-0.446291	0.263376	N	N
RFX3	PRPF38A	0.694253	0.82645	0.132196	N	N
RFX3	PRPF38B	0.0215705	0.540458	0.518887	N	N
RFX3	PRPF40A	-0.791244	-0.535333	0.25591	N	N
RFX3	PRPF4B	-0.177876	-0.452938	0.275062	N	N
RFX3	PRPF6	-0.833275	-0.562956	0.270319	N	N
RFX3	PRPF8	-1.09545	-0.871133	0.224313	N	N
RFX3	PRPS1	-1.06001	-1.27222	0.212209	N	N
RFX3	PRPSAP1	-0.812285	-0.859175	0.0468902	N	N
RFX3	PRPSAP2	-0.540313	-0.440797	0.0995158	N	N
RFX3	PRR12	0.404478	0.373066	0.0314121	N	N
RFX3	PRR13	-1.00095	-0.82728	0.17367	N	N
RFX3	PRR14L	0.61798	0.508254	0.109726	N	N
RFX3	PRR18	1.50949	1.17043	0.33906	N	N
RFX3	PRR29	0.813027	0.617847	0.19518	N	N
RFX3	PRR36	-0.616223	-0.431283	0.18494	N	N
RFX3	PRR5	-0.43532	0.222897	0.658218	N	N
RFX3	PRRC2A	-0.946059	-0.905371	0.0406878	N	N
RFX3	PRRC2B	-1.33083	-1.1359	0.194926	N	N
RFX3	PRRC2C	-0.988362	-1.07442	0.0860552	N	N
RFX3	PRRG1	1.45082	1.22058	0.230236	N	N
RFX3	PRRG3	-0.411592	-0.402889	0.00870246	N	N
RFX3	PRRT1	-0.86482	-0.530004	0.334816	N	N
RFX3	PRRT2	-0.221455	-0.227081	0.00562559	N	N
RFX3	PRRT3	-0.053293	0.107125	0.160418	N	N
RFX3	PRRX1	1.84214	1.6427	0.199439	N	N
RFX3	PRSS3	-0.305936	-0.268755	0.0371807	N	N
RFX3	PRTFDC1	1.17389	0.836401	0.337489	N	N
RFX3	PRUNE1	-0.123858	0.500164	0.624022	N	N
RFX3	PRUNE2	-1.23732	-1.2875	0.0501827	N	N
RFX3	PRXL2A	-1.3857	-1.4641	0.0783942	N	N
RFX3	PRXL2B	-0.964298	-0.708765	0.255533	N	N
RFX3	PSAP	-1.45646	-1.58094	0.12448	N	N
RFX3	PSAT1	1.22092	0.693089	0.527831	N	N
RFX3	PSD	-1.16018	-0.854633	0.305549	N	N
RFX3	PSD2	-0.177279	-0.240227	0.0629477	N	N
RFX3	PSD3	-1.09504	-1.03119	0.0638585	N	N
RFX3	PSEN1	0.133661	0.429016	0.295355	N	N
RFX3	PSEN2	-0.576656	-0.525932	0.0507244	N	N
RFX3	PSENEN	-0.617413	-0.43186	0.185553	N	N
RFX3	PSIP1	-7.01572	-7.13263	0.116905	N	N
RFX3	PSMA1	-1.41023	-1.45559	0.0453618	N	N
RFX3	PSMA2	-1.2969	-1.1921	0.104808	N	N
RFX3	PSMA3	-0.951068	-0.874967	0.0761009	N	N
RFX3	PSMA4	-1.10713	-1.15801	0.0508798	N	N
RFX3	PSMA5	-1.01432	-0.959944	0.0543727	N	N
RFX3	PSMA6	-1.13612	-1.22533	0.0892087	N	N
RFX3	PSMA7	-1.2083	-1.2867	0.0783959	N	N
RFX3	PSMB1	-1.28645	-1.25836	0.0280858	N	N
RFX3	PSMB10	-0.841371	-0.750843	0.0905284	N	N
RFX3	PSMB2	-1.23477	-1.24976	0.0149913	N	N
RFX3	PSMB3	-1.12843	-1.17313	0.0447011	N	N
RFX3	PSMB4	-1.25105	-1.33302	0.0819658	N	N
RFX3	PSMB5	-1.17495	-1.29622	0.121272	N	N
RFX3	PSMB6	-1.1582	-1.29394	0.135739	N	N
RFX3	PSMB7	-8.97719	-9.0242	0.0470105	N	N
RFX3	PSMC1	-1.2414	-1.17496	0.0664414	N	N
RFX3	PSMC2	-0.954236	-0.941375	0.0128614	N	N
RFX3	PSMC3	-1.15499	-1.12092	0.0340725	N	N
RFX3	PSMC4	-1.26526	-1.07459	0.190672	N	N
RFX3	PSMC5	-1.21993	-1.22976	0.00983201	N	N
RFX3	PSMC6	-1.40356	-1.42174	0.0181834	N	N
RFX3	PSMD1	-1.27628	-1.25242	0.0238594	N	N
RFX3	PSMD10	-1.27201	-1.21999	0.0520285	N	N
RFX3	PSMD11	-1.04031	-0.805084	0.235225	N	N
RFX3	PSMD12	-1.14251	-1.14535	0.00284081	N	N
RFX3	PSMD13	-1.24355	-1.03319	0.210357	N	N
RFX3	PSMD14	-1.103	-1.18031	0.0773064	N	N
RFX3	PSMD2	-1.35683	-1.38723	0.0303944	N	N
RFX3	PSMD3	-0.866905	-0.820484	0.0464205	N	N
RFX3	PSMD4	-1.27103	-1.24701	0.0240198	N	N
RFX3	PSMD5	-0.692967	-0.676677	0.0162903	N	N
RFX3	PSMD6	-1.17935	-1.13362	0.0457319	N	N
RFX3	PSMD7	-1.05075	-1.07131	0.0205603	N	N
RFX3	PSMD8	-1.13198	-1.16189	0.0299084	N	N
RFX3	PSMD9	-0.455671	-0.51654	0.0608692	N	N
RFX3	PSME1	-0.56375	-0.456025	0.107726	N	N
RFX3	PSME2	-0.845007	-0.578667	0.26634	N	N
RFX3	PSME3	-0.936567	-0.940223	0.00365653	N	N
RFX3	PSME4	-0.0517762	0.350476	0.402252	N	N
RFX3	PSMF1	-1.02787	-1.08627	0.0584084	N	N
RFX3	PSMG1	-0.630767	-0.517857	0.11291	N	N
RFX3	PSMG2	-0.658637	-0.434354	0.224283	N	N
RFX3	PSMG3	-0.43631	-0.225031	0.211279	N	N
RFX3	PSMG4	0.744279	0.821927	0.0776475	N	N
RFX3	PSPC1	-0.951525	-0.793225	0.1583	N	N
RFX3	PSPH	0.81018	1.07502	0.264845	N	N
RFX3	PSRC1	1.69838	1.34371	0.354665	N	N
RFX3	PTAR1	-6.1764	-5.96843	0.207969	N	N
RFX3	PTBP1	0.940162	1.13093	0.190772	N	N
RFX3	PTBP2	-7.75305	-7.66612	0.0869249	N	N
RFX3	PTBP3	-0.506658	-0.547419	0.0407612	N	N
RFX3	PTCD3	-0.708898	-0.554557	0.154341	N	N
RFX3	PTCH1	1.4757	1.01341	0.462297	N	N
RFX3	PTCHD1	-0.0728141	-0.242853	0.170039	N	N
RFX3	PTDSS1	-1.14168	-0.942299	0.199376	N	N
RFX3	PTDSS2	-0.491325	-0.0798575	0.411468	N	N
RFX3	PTEN	-1.11402	-1.02075	0.0932622	N	N
RFX3	PTGDS	0.919628	-0.075116	0.994744	N	N
RFX3	PTGER3	1.9075	1.62598	0.281514	N	N
RFX3	PTGES	1.28675	1.27367	0.0130812	N	N
RFX3	PTGES2	-1.13257	-0.863934	0.268633	N	N
RFX3	PTGES3	-1.32512	-1.41153	0.0864098	N	N
RFX3	PTGFR	0.512617	0.0606151	0.452002	N	N
RFX3	PTGR1	0.0335978	-0.195425	0.229023	N	N
RFX3	PTH1R	0.303366	0.47893	0.175564	N	N
RFX3	PTK2	-0.625248	-0.541391	0.0838565	N	N
RFX3	PTMA	-1.57471	-1.51555	0.0591564	N	N
RFX3	PTMS	-1.02043	-0.797324	0.22311	N	N
RFX3	PTN	1.61525	0.855788	0.759464	N	N
RFX3	PTOV1	-1.45265	-1.46828	0.0156349	N	N
RFX3	PTP4A2	-1.10715	-1.00466	0.102495	N	N
RFX3	PTPA	-1.41062	-1.44547	0.0348522	N	N
RFX3	PTPMT1	-0.378652	-0.187858	0.190794	N	N
RFX3	PTPN11	-1.17432	-1.00494	0.16938	N	N
RFX3	PTPN12	-0.56627	-0.358414	0.207855	N	N
RFX3	PTPN13	-4.67963	-4.53754	0.14209	N	N
RFX3	PTPN14	1.90515	1.62733	0.277826	N	N
RFX3	PTPN18	0.641482	0.624444	0.0170372	N	N
RFX3	PTPN20	-0.709184	-0.439132	0.270052	N	N
RFX3	PTPN23	-0.666946	-0.253163	0.413783	N	N
RFX3	PTPN4	0.623307	0.577875	0.0454328	N	N
RFX3	PTPN5	-0.582458	-0.423736	0.158723	N	N
RFX3	PTPN9	-0.434325	-0.216589	0.217736	N	N
RFX3	PTPRA	-1.45579	-1.47354	0.0177515	N	N
RFX3	PTPRB	1.90741	1.52079	0.386621	N	N
RFX3	PTPRD	-0.548113	-0.39734	0.150773	N	N
RFX3	PTPRE	-5.35731	-5.5072	0.149895	N	N
RFX3	PTPRF	-1.25246	-1.1169	0.135553	N	N
RFX3	PTPRG	1.61432	1.60099	0.0133242	N	N
RFX3	PTPRJ	-0.889164	-0.731459	0.157705	N	N
RFX3	PTPRK	-0.953146	-0.922591	0.030555	N	N
RFX3	PTPRM	-1.43559	-1.39125	0.044344	N	N
RFX3	PTPRN	-1.34289	-1.37674	0.0338515	N	N
RFX3	PTPRN2	-1.34742	-1.3573	0.00987795	N	N
RFX3	PTPRO	-0.971955	-1.06509	0.0931307	N	N
RFX3	PTPRR	-0.69339	-0.669811	0.0235794	N	N
RFX3	PTPRT	1.34086	1.47761	0.136759	N	N
RFX3	PTPRU	-0.510532	-0.549968	0.0394359	N	N
RFX3	PTRH2	-0.639674	-0.364607	0.275067	N	N
RFX3	PTRHD1	-0.525072	-0.363607	0.161465	N	N
RFX3	PTS	-1.07191	-1.03394	0.0379694	N	N
RFX3	PTTG1IP	0.0996298	-0.0736663	0.173296	N	N
RFX3	PUDP	0.229127	0.761666	0.53254	N	N
RFX3	PUF60	-1.19243	-1.10821	0.0842158	N	N
RFX3	PUM1	-7.11597	-7.17872	0.0627518	N	N
RFX3	PUM2	-0.805161	-0.675884	0.129277	N	N
RFX3	PURA	-0.906515	-0.375066	0.531448	N	N
RFX3	PURB	1.04531	0.630328	0.414978	N	N
RFX3	PVALB	1.70179	1.73662	0.0348306	N	N
RFX3	PVR	-0.711406	-0.474432	0.236974	N	N
RFX3	PWP1	-0.908322	-0.67949	0.228832	N	N
RFX3	PWWP2A	1.34469	1.25477	0.0899212	N	N
RFX3	PWWP2B	-0.544676	-0.489891	0.0547851	N	N
RFX3	PWWP3B	0.0855967	0.408168	0.322571	N	N
RFX3	PXK	-8.02091	-7.48568	0.535229	N	N
RFX3	PYCR2	-7.89104	-7.84137	0.049667	N	N
RFX3	PYCR3	-0.282082	0.604874	0.886955	N	N
RFX3	PYGB	-0.929386	-0.834759	0.0946269	N	N
RFX3	PYGM	1.92208	1.45649	0.465588	N	N
RFX3	PYGO2	-0.31439	-0.207805	0.106585	N	N
RFX3	PYROXD1	-0.282981	-0.300638	0.0176564	N	N
RFX3	PYURF	-0.71149	-0.905171	0.193682	N	N
RFX3	QDPR	-1.37389	-1.46488	0.0909844	N	N
RFX3	QKI	0.761248	0.241189	0.520059	N	N
RFX3	QPRT	-1.01747	-0.972897	0.0445696	N	N
RFX3	QRICH1	-0.480461	-0.743008	0.262547	N	N
RFX3	QSER1	0.904234	1.14507	0.240834	N	N
RFX3	QTRT1	-0.359303	0.0628275	0.422131	N	N
RFX3	R3HCC1	-0.0340125	0.0468896	0.0809021	N	N
RFX3	R3HDM1	-0.156092	0.260798	0.41689	N	N
RFX3	R3HDM2	-0.253958	0.576729	0.830687	N	N
RFX3	R3HDM4	0.755902	0.798714	0.0428125	N	N
RFX3	RAB10	-1.23723	-1.17227	0.0649634	N	N
RFX3	RAB11A	-1.3779	-1.42757	0.0496711	N	N
RFX3	RAB11B	-1.12263	-0.901976	0.220655	N	N
RFX3	RAB11FIP2	-0.381051	-0.166693	0.214359	N	N
RFX3	RAB11FIP3	-0.84228	-0.545456	0.296824	N	N
RFX3	RAB11FIP4	-1.06087	-0.754309	0.30656	N	N
RFX3	RAB11FIP5	-1.08131	-1.08695	0.00563966	N	N
RFX3	RAB12	-0.575075	-0.254991	0.320084	N	N
RFX3	RAB13	1.74354	1.74048	0.0030626	N	N
RFX3	RAB14	-1.27105	-1.15537	0.115689	N	N
RFX3	RAB15	-1.04066	-0.687961	0.352695	N	N
RFX3	RAB18	-1.36267	-1.34269	0.0199809	N	N
RFX3	RAB1A	-1.31982	-1.33892	0.0190964	N	N
RFX3	RAB1B	-1.13824	-1.11227	0.0259696	N	N
RFX3	RAB21	-1.37271	-1.27049	0.102224	N	N
RFX3	RAB22A	-1.09809	-0.855853	0.242235	N	N
RFX3	RAB23	-0.413606	-0.0402285	0.373377	N	N
RFX3	RAB24	-0.123244	0.0862716	0.209515	N	N
RFX3	RAB26	1.40116	0.781774	0.619388	N	N
RFX3	RAB27B	-0.623429	-0.354392	0.269037	N	N
RFX3	RAB28	-0.507115	0.183389	0.690505	N	N
RFX3	RAB29	0.835919	0.678222	0.157697	N	N
RFX3	RAB2A	-1.44746	-1.47813	0.0306621	N	N
RFX3	RAB2B	-1.13779	-1.11886	0.0189332	N	N
RFX3	RAB30	-0.553106	-0.449818	0.103288	N	N
RFX3	RAB31	-0.853303	-0.86852	0.0152165	N	N
RFX3	RAB33B	0.42627	-0.241752	0.668022	N	N
RFX3	RAB35	-0.728042	-0.247893	0.480149	N	N
RFX3	RAB36	-6.43868	-5.47835	0.960329	N	N
RFX3	RAB39B	-1.11002	-0.976547	0.133477	N	N
RFX3	RAB3A	-1.31566	-1.3186	0.00294282	N	N
RFX3	RAB3B	-1.45397	-1.37814	0.0758272	N	N
RFX3	RAB3C	-1.53483	-1.50897	0.0258669	N	N
RFX3	RAB3D	-0.229698	-0.328113	0.0984151	N	N
RFX3	RAB3GAP1	-1.1723	-1.27431	0.102005	N	N
RFX3	RAB3GAP2	-1.29985	-1.08425	0.215607	N	N
RFX3	RAB3IP	0.208701	0.24408	0.0353794	N	N
RFX3	RAB40B	-0.234175	0.198644	0.432819	N	N
RFX3	RAB40C	-0.414091	0.208596	0.622687	N	N
RFX3	RAB4A	-1.25296	-1.12288	0.130086	N	N
RFX3	RAB4B	-1.0702	-0.796654	0.273549	N	N
RFX3	RAB5A	-1.21224	-1.11207	0.100178	N	N
RFX3	RAB5B	-1.1934	-1.11343	0.0799662	N	N
RFX3	RAB5C	-1.1918	-1.10639	0.0854097	N	N
RFX3	RAB5IF	-0.864167	-0.925786	0.0616187	N	N
RFX3	RAB6A	-1.40146	-1.48207	0.0806157	N	N
RFX3	RAB6B	-1.41751	-1.43976	0.0222498	N	N
RFX3	RAB7A	-1.44444	-1.44011	0.00433577	N	N
RFX3	RAB8A	0.0621006	0.279172	0.217072	N	N
RFX3	RAB8B	-8.6416	-8.41742	0.224179	N	N
RFX3	RAB9A	0.62753	1.03795	0.410415	N	N
RFX3	RAB9B	-0.947877	-0.843885	0.103992	N	N
RFX3	RABAC1	-1.38637	-1.4191	0.0327281	N	N
RFX3	RABEP1	-1.22592	-0.953234	0.272685	N	N
RFX3	RABEP2	0.543095	0.204463	0.338631	N	N
RFX3	RABEPK	-0.284647	0.0309674	0.315615	N	N
RFX3	RABGAP1	-1.18179	-0.961697	0.220089	N	N
RFX3	RABGAP1L	-1.2023	-1.12431	0.077985	N	N
RFX3	RABGEF1	-0.784128	-0.359014	0.425114	N	N
RFX3	RABGGTA	-0.16807	-0.224495	0.0564247	N	N
RFX3	RABGGTB	-0.730195	-0.618693	0.111501	N	N
RFX3	RABIF	-0.612038	-0.386435	0.225604	N	N
RFX3	RABL2B	-0.0771902	0.418605	0.495795	N	N
RFX3	RABL3	-0.579328	-0.345606	0.233722	N	N
RFX3	RABL6	-0.733558	-0.440922	0.292637	N	N
RFX3	RAC1	-1.48837	-1.59066	0.10229	N	N
RFX3	RAC3	-0.767357	-0.561255	0.206101	N	N
RFX3	RACK1	-1.43723	-1.40055	0.0366823	N	N
RFX3	RAD1	-0.456802	-0.107029	0.349773	N	N
RFX3	RAD17	-0.661603	-0.0812271	0.580376	N	N
RFX3	RAD21	-1.35974	-1.38702	0.0272747	N	N
RFX3	RAD23A	-1.06513	-1.07341	0.00828417	N	N
RFX3	RAD23B	-1.31222	-1.26193	0.050288	N	N
RFX3	RAD50	-0.701539	-0.743343	0.0418038	N	N
RFX3	RAD51C	0.183464	-0.192984	0.376448	N	N
RFX3	RADX	-0.945469	-0.772771	0.172698	N	N
RFX3	RAE1	-0.596656	-0.394253	0.202403	N	N
RFX3	RAF1	-0.0288938	0.545559	0.574453	N	N
RFX3	RAI1	-0.546859	-0.122596	0.424264	N	N
RFX3	RAI14	1.03666	1.00536	0.031294	N	N
RFX3	RALA	-0.756	-0.818879	0.062879	N	N
RFX3	RALB	-0.60514	-0.50748	0.0976598	N	N
RFX3	RALBP1	-0.905345	-0.708114	0.197231	N	N
RFX3	RALGAPA1	-7.36782	-7.15624	0.211581	N	N
RFX3	RALGAPB	-0.678297	-0.598789	0.0795081	N	N
RFX3	RALGDS	-0.661423	-0.418412	0.243011	N	N
RFX3	RALGPS1	-0.396531	-0.184454	0.212077	N	N
RFX3	RALY	-0.961524	-0.873094	0.0884301	N	N
RFX3	RALYL	-1.22396	-1.23784	0.0138838	N	N
RFX3	RAMAC	-0.408215	-0.162864	0.245351	N	N
RFX3	RAMP1	-0.863071	-0.894464	0.0313924	N	N
RFX3	RAMP2	1.84818	1.6619	0.186277	N	N
RFX3	RAMP3	-1.28216	-1.23855	0.0436114	N	N
RFX3	RAN	-1.37	-1.45292	0.0829135	N	N
RFX3	RANBP1	-0.876828	-0.954479	0.0776515	N	N
RFX3	RANBP2	-1.04924	-0.517099	0.532137	N	N
RFX3	RANBP3	-0.774939	-0.526357	0.248582	N	N
RFX3	RANBP6	-0.903258	-0.8182	0.0850576	N	N
RFX3	RANBP9	-1.19167	-1.15741	0.0342585	N	N
RFX3	RANGAP1	-1.28945	-1.25384	0.0356103	N	N
RFX3	RANGRF	-0.427626	-0.0271411	0.400485	N	N
RFX3	RAP1A	-0.586131	-0.528231	0.0579005	N	N
RFX3	RAP1B	-0.897393	-0.741136	0.156257	N	N
RFX3	RAP1GAP	-0.969732	-1.04464	0.0749088	N	N
RFX3	RAP1GAP2	-1.04878	-0.730243	0.318541	N	N
RFX3	RAP1GDS1	-1.21249	-1.27312	0.0606292	N	N
RFX3	RAP2A	-0.402943	-0.0885503	0.314393	N	N
RFX3	RAPGEF1	-0.620677	-0.32247	0.298207	N	N
RFX3	RAPGEF2	-0.678668	-0.625256	0.0534125	N	N
RFX3	RAPGEF3	1.78568	1.40513	0.380555	N	N
RFX3	RAPGEF4	0.351827	0.358346	0.00651976	N	N
RFX3	RAPGEF5	1.19535	0.886252	0.309102	N	N
RFX3	RAPGEF6	-6.6052	-6.23561	0.369587	N	N
RFX3	RAPH1	-0.90958	-0.853579	0.056001	N	N
RFX3	RARRES2	1.73483	1.45711	0.277727	N	N
RFX3	RARS2	0.545924	0.30684	0.239084	N	N
RFX3	RASA1	-8.04384	-7.93591	0.107933	N	N
RFX3	RASAL2	-6.43136	-5.80755	0.623813	N	N
RFX3	RASD1	-0.210446	-0.52551	0.315064	N	N
RFX3	RASGEF1A	-0.327981	0.55718	0.885161	N	N
RFX3	RASGEF1B	-8.44471	-8.21401	0.230703	N	N
RFX3	RASGRF1	-0.553695	-0.395277	0.158418	N	N
RFX3	RASGRF2	-0.632377	-0.463409	0.168969	N	N
RFX3	RASL10A	1.80158	1.32258	0.478993	N	N
RFX3	RASL10B	0.753667	0.150273	0.603394	N	N
RFX3	RASL12	1.73174	1.25313	0.478607	N	N
RFX3	RASSF2	1.3986	1.01879	0.379806	N	N
RFX3	RASSF4	1.02491	0.426738	0.598176	N	N
RFX3	RASSF5	0.312632	0.117503	0.195129	N	N
RFX3	RASSF8	1.38841	1.20682	0.181585	N	N
RFX3	RB1	-0.914543	-0.525637	0.388905	N	N
RFX3	RB1CC1	-1.2748	-1.05044	0.224358	N	N
RFX3	RBBP4	-0.878649	-0.713559	0.16509	N	N
RFX3	RBBP6	-0.0173437	0.305738	0.323082	N	N
RFX3	RBBP7	-0.822755	-0.71696	0.105795	N	N
RFX3	RBCK1	0.600508	0.450715	0.149792	N	N
RFX3	RBFOX1	-0.965186	-0.845977	0.119209	N	N
RFX3	RBFOX2	-1.36719	-1.29934	0.0678528	N	N
RFX3	RBFOX3	-0.465377	-0.0757673	0.38961	N	N
RFX3	RBIS	-0.744169	-0.863098	0.118929	N	N
RFX3	RBL2	0.838256	1.07205	0.233799	N	N
RFX3	RBM10	-0.158683	-0.22775	0.0690668	N	N
RFX3	RBM11	-0.668034	-0.635027	0.0330064	N	N
RFX3	RBM12	-0.075593	-0.0915606	0.0159676	N	N
RFX3	RBM14	0.601605	0.419369	0.182236	N	N
RFX3	RBM15B	-0.355077	0.151101	0.506179	N	N
RFX3	RBM17	-0.116097	0.120744	0.236841	N	N
RFX3	RBM18	-1.09994	-0.7225	0.377442	N	N
RFX3	RBM22	0.00298535	0.00448154	0.00149618	N	N
RFX3	RBM23	-0.626296	-0.137397	0.488899	N	N
RFX3	RBM25	-9.52576	-9.37643	0.149327	N	N
RFX3	RBM26	-0.840713	-0.548092	0.292621	N	N
RFX3	RBM27	-0.162769	-0.120896	0.0418728	N	N
RFX3	RBM28	0.943443	0.746456	0.196988	N	N
RFX3	RBM3	-0.700505	-0.614595	0.0859101	N	N
RFX3	RBM33	0.122356	0.463797	0.341441	N	N
RFX3	RBM38	1.82809	1.5175	0.310597	N	N
RFX3	RBM39	-1.10499	-1.02363	0.0813547	N	N
RFX3	RBM4	-1.21421	-1.11222	0.101996	N	N
RFX3	RBM42	-0.802639	-0.823593	0.020954	N	N
RFX3	RBM4B	0.0126698	0.266919	0.254249	N	N
RFX3	RBM5	-0.539522	-0.219679	0.319843	N	N
RFX3	RBM6	-0.242819	-0.162086	0.0807326	N	N
RFX3	RBM8A	-1.04651	-0.938904	0.107605	N	N
RFX3	RBMS1	-1.02837	-0.730164	0.298211	N	N
RFX3	RBMS3	1.10881	1.34291	0.234098	N	N
RFX3	RBMX	0.496072	-0.274513	0.770585	N	N
RFX3	RBMX2	1.01562	0.954892	0.0607322	N	N
RFX3	RBP1	1.27118	1.29668	0.0254905	N	N
RFX3	RBP4	0.351658	0.774981	0.423323	N	N
RFX3	RBPJ	-5.81072	-5.48048	0.330244	N	N
RFX3	RBSN	-0.307062	-0.145173	0.161888	N	N
RFX3	RBX1	-1.26257	-1.20657	0.0559939	N	N
RFX3	RC3H1	-6.48777	-5.81205	0.675728	N	N
RFX3	RC3H2	-0.713656	-0.515383	0.198272	N	N
RFX3	RCAN1	-1.33508	-1.26377	0.0713083	N	N
RFX3	RCAN2	-1.16442	-1.07835	0.086076	N	N
RFX3	RCAN3	-0.953815	-0.691897	0.261918	N	N
RFX3	RCBTB1	-0.385441	0.1057	0.491141	N	N
RFX3	RCC1L	-0.212617	0.0842711	0.296888	N	N
RFX3	RCC2	-0.134486	-0.0862291	0.0482568	N	N
RFX3	RCHY1	-1.01352	-0.765222	0.248302	N	N
RFX3	RCN1	-0.0642132	0.418569	0.482782	N	N
RFX3	RCN2	-1.42807	-1.51853	0.0904596	N	N
RFX3	RCOR3	-6.2578	-6.12306	0.134742	N	N
RFX3	RDH11	-1.45888	-1.43799	0.0208899	N	N
RFX3	RDH13	0.18545	0.606002	0.420552	N	N
RFX3	RDH14	-0.645689	-0.417957	0.227732	N	N
RFX3	RDX	-1.13003	-1.15465	0.0246183	N	N
RFX3	REC8	-0.424699	-0.443077	0.0183775	N	N
RFX3	REEP1	-1.52462	-1.5072	0.0174149	N	N
RFX3	REEP2	-1.40273	-1.36839	0.0343478	N	N
RFX3	REEP3	1.06319	1.00363	0.0595576	N	N
RFX3	REEP5	-1.40706	-1.43365	0.0265859	N	N
RFX3	RELA	1.12434	1.33212	0.207772	N	N
RFX3	RELCH	-1.06354	-0.927787	0.135748	N	N
RFX3	RELL1	1.89134	1.65212	0.239223	N	N
RFX3	RELL2	-1.06999	-0.661675	0.40832	N	N
RFX3	RELN	2.2601	1.92364	0.336465	N	N
RFX3	REPIN1	-6.69756	-6.63892	0.0586358	N	N
RFX3	REPS1	-0.78899	-0.414437	0.374553	N	N
RFX3	REPS2	-1.25804	-1.18493	0.0731165	N	N
RFX3	RER1	-8.56921	-8.37402	0.195194	N	N
RFX3	RERE	-0.961216	-0.683404	0.277812	N	N
RFX3	RESP18	0.77153	0.914268	0.142738	N	N
RFX3	REST	1.93507	1.95447	0.0194051	N	N
RFX3	RET	-1.36201	-1.2962	0.0658144	N	N
RFX3	RETREG1	-1.14399	-1.12776	0.0162327	N	N
RFX3	RETREG2	-1.38031	-1.37934	0.000965822	N	N
RFX3	RETREG3	-0.493698	-0.251054	0.242645	N	N
RFX3	RETSAT	-0.308029	-0.176177	0.131852	N	N
RFX3	REV1	-5.71626	-5.41482	0.301445	N	N
RFX3	REV3L	0.32117	0.964234	0.643064	N	N
RFX3	REX1BD	-0.820069	-0.868608	0.0485392	N	N
RFX3	REXO2	-12.0164	-12.1693	0.152903	N	N
RFX3	RFC1	-0.49608	-0.577226	0.0811467	N	N
RFX3	RFFL	0.361954	0.0539211	0.308033	N	N
RFX3	RFK	-1.28793	-1.30241	0.0144788	N	N
RFX3	RFNG	-0.596975	-0.158266	0.438708	N	N
RFX3	RFTN2	1.85034	1.59109	0.259254	N	N
RFX3	RFX2	2.07189	1.79012	0.281766	N	N
RFX3	RFX3	1.10035	0.793496	0.306859	N	N
RFX3	RFX4	-6.67982	-7.52617	0.846352	N	N
RFX3	RFXANK	0.300822	0.818339	0.517517	N	N
RFX3	RGCC	1.38901	1.06914	0.319869	N	N
RFX3	RGL1	-0.806027	-0.669947	0.13608	N	N
RFX3	RGL2	0.364182	0.378354	0.0141718	N	N
RFX3	RGMA	1.31461	0.589522	0.725083	N	N
RFX3	RGMB	-1.33937	-1.31791	0.0214552	N	N
RFX3	RGS1	2.0284	1.83078	0.197618	N	N
RFX3	RGS11	0.467421	0.270601	0.19682	N	N
RFX3	RGS12	0.408097	0.704572	0.296474	N	N
RFX3	RGS16	0.135244	0.418207	0.282963	N	N
RFX3	RGS17	-0.0307234	0.385168	0.415892	N	N
RFX3	RGS2	-0.731396	-0.381463	0.349933	N	N
RFX3	RGS3	-6.32416	-5.84006	0.484097	N	N
RFX3	RGS4	-1.00899	-1.09876	0.0897712	N	N
RFX3	RGS5	1.54433	1.47614	0.0681935	N	N
RFX3	RGS6	2.02847	1.92022	0.108248	N	N
RFX3	RGS7	-1.02763	-0.988692	0.0389349	N	N
RFX3	RGS8	1.32751	1.20282	0.124695	N	N
RFX3	RGS9	-0.845261	-0.407404	0.437857	N	N
RFX3	RHBDD2	-1.34542	-1.42438	0.0789543	N	N
RFX3	RHBDD3	-0.471172	-0.445778	0.0253934	N	N
RFX3	RHBDL1	0.207177	0.378076	0.170899	N	N
RFX3	RHBDL3	-0.595322	-0.263424	0.331898	N	N
RFX3	RHEB	-1.37986	-1.41344	0.0335784	N	N
RFX3	RHOA	-1.42635	-1.49129	0.064943	N	N
RFX3	RHOB	-0.632349	-0.599765	0.032584	N	N
RFX3	RHOBTB2	1.08708	0.921208	0.165872	N	N
RFX3	RHOBTB3	1.50587	0.735134	0.770736	N	N
RFX3	RHOC	1.46823	1.32815	0.14008	N	N
RFX3	RHOF	0.517013	0.81959	0.302577	N	N
RFX3	RHOG	1.18494	0.784613	0.400326	N	N
RFX3	RHOQ	-1.26237	-1.16252	0.0998546	N	N
RFX3	RHOT1	-0.716353	-0.601143	0.115211	N	N
RFX3	RHOT2	-0.400318	-0.0901204	0.310198	N	N
RFX3	RHOU	1.53154	1.18888	0.34266	N	N
RFX3	RHPN1	-0.142674	-0.272011	0.129337	N	N
RFX3	RIC3	-0.610723	-0.726325	0.115602	N	N
RFX3	RIC8A	-0.912922	-0.849705	0.0632171	N	N
RFX3	RIC8B	-0.280103	0.127663	0.407766	N	N
RFX3	RICTOR	-6.59099	-6.13719	0.453808	N	N
RFX3	RIDA	-0.302126	-0.0719232	0.230202	N	N
RFX3	RIF1	-0.455955	-0.251972	0.203984	N	N
RFX3	RILPL1	-0.192222	0.0229958	0.215218	N	N
RFX3	RIMBP2	-1.33079	-1.21072	0.120075	N	N
RFX3	RIMKLA	-0.760342	-0.336705	0.423638	N	N
RFX3	RIMKLB	-6.10098	-6.12547	0.0244933	N	N
RFX3	RIMS1	-0.642457	-0.601261	0.0411959	N	N
RFX3	RIMS2	-0.846365	-0.633514	0.212851	N	N
RFX3	RIMS3	-1.25448	-1.16948	0.084993	N	N
RFX3	RIMS4	1.01817	0.28098	0.73719	N	N
RFX3	RIN2	1.55388	1.60551	0.051632	N	N
RFX3	RING1	-0.448586	0.337754	0.78634	N	N
RFX3	RINT1	-0.028132	0.217963	0.246095	N	N
RFX3	RIOK1	-0.221949	-0.0913398	0.130609	N	N
RFX3	RIOK3	-1.1075	-0.949182	0.158315	N	N
RFX3	RIOX2	-0.338856	-0.213101	0.125755	N	N
RFX3	RIPOR1	-1.06924	-0.652569	0.416669	N	N
RFX3	RIPOR2	1.7832	1.68555	0.0976469	N	N
RFX3	RIT2	-0.651742	-0.598583	0.0531592	N	N
RFX3	RITA1	-0.561946	-0.333825	0.228121	N	N
RFX3	RLIM	-1.34823	-1.16439	0.183841	N	N
RFX3	RMDN1	-0.78575	-0.263341	0.522409	N	N
RFX3	RMDN3	-0.580552	-0.239645	0.340907	N	N
RFX3	RMND1	-0.191424	-0.0603265	0.131097	N	N
RFX3	RMND5A	-0.0675909	-0.102115	0.0345242	N	N
RFX3	RMND5B	-0.361185	-0.336338	0.0248479	N	N
RFX3	RNASEH1	-0.712567	-0.44574	0.266827	N	N
RFX3	RNASEH2B	0.23548	0.383352	0.147872	N	N
RFX3	RNASEH2C	-0.303257	-0.272699	0.0305579	N	N
RFX3	RNASEK	-1.3455	-1.44202	0.0965171	N	N
RFX3	RNASET2	0.690786	0.635605	0.0551811	N	N
RFX3	RND1	0.341127	0.291209	0.0499176	N	N
RFX3	RND2	-8.19513	-8.17744	0.0176817	N	N
RFX3	RND3	-1.4324	-1.24014	0.192261	N	N
RFX3	RNF10	-0.866363	-0.782618	0.0837451	N	N
RFX3	RNF103	-1.17193	-0.919054	0.252876	N	N
RFX3	RNF11	-1.53626	-1.49853	0.0377277	N	N
RFX3	RNF111	-0.602037	-0.428678	0.173359	N	N
RFX3	RNF112	-0.522427	-0.16499	0.357436	N	N
RFX3	RNF113A	0.0632793	0.293633	0.230353	N	N
RFX3	RNF114	-1.03057	-0.916923	0.113644	N	N
RFX3	RNF115	-0.933791	-0.493012	0.440779	N	N
RFX3	RNF121	0.216826	-0.0256744	0.2425	N	N
RFX3	RNF126	-0.474887	-0.301441	0.173446	N	N
RFX3	RNF128	-0.380618	-0.390898	0.0102801	N	N
RFX3	RNF13	-1.01436	-0.91596	0.098401	N	N
RFX3	RNF130	-1.16152	-1.0024	0.159116	N	N
RFX3	RNF139	-9.44267	-9.18726	0.255413	N	N
RFX3	RNF14	-1.11668	-1.03217	0.0845157	N	N
RFX3	RNF141	-0.67073	-0.518395	0.152335	N	N
RFX3	RNF144A	0.0111971	0.74104	0.729843	N	N
RFX3	RNF145	-0.415621	-0.562012	0.14639	N	N
RFX3	RNF146	-0.633307	-0.636555	0.00324829	N	N
RFX3	RNF149	-0.752076	-0.552733	0.199343	N	N
RFX3	RNF150	-1.02734	-0.722537	0.3048	N	N
RFX3	RNF152	-0.565737	-0.231167	0.33457	N	N
RFX3	RNF157	-0.531808	-0.290013	0.241795	N	N
RFX3	RNF167	-0.792793	-0.76098	0.0318137	N	N
RFX3	RNF168	-0.349288	-0.227533	0.121755	N	N
RFX3	RNF170	-0.987411	-0.791768	0.195643	N	N
RFX3	RNF180	0.525629	0.375135	0.150494	N	N
RFX3	RNF181	-0.960965	-1.04614	0.0851783	N	N
RFX3	RNF182	-8.19669	-8.0715	0.125192	N	N
RFX3	RNF185	0.126319	0.919045	0.792726	N	N
RFX3	RNF187	-1.41851	-1.45269	0.0341867	N	N
RFX3	RNF19A	-0.699529	-0.824909	0.12538	N	N
RFX3	RNF19B	-0.373621	-0.473983	0.100362	N	N
RFX3	RNF2	-0.127361	-0.109535	0.0178257	N	N
RFX3	RNF20	-0.662876	-0.613793	0.0490826	N	N
RFX3	RNF208	-0.596209	-0.66478	0.0685709	N	N
RFX3	RNF213	0.226986	0.707587	0.480601	N	N
RFX3	RNF215	1.05625	0.992473	0.0637745	N	N
RFX3	RNF216	-0.577037	-0.473526	0.103512	N	N
RFX3	RNF220	-1.27133	-1.12851	0.142816	N	N
RFX3	RNF24	-0.490422	-0.268495	0.221927	N	N
RFX3	RNF26	-0.0427157	0.141566	0.184282	N	N
RFX3	RNF34	-0.480619	-0.162557	0.318062	N	N
RFX3	RNF38	-0.783055	-0.51871	0.264345	N	N
RFX3	RNF4	-0.705371	-0.193273	0.512098	N	N
RFX3	RNF40	-0.619616	-0.481582	0.138034	N	N
RFX3	RNF41	-1.10834	-0.704416	0.403928	N	N
RFX3	RNF44	0.374883	0.481309	0.106426	N	N
RFX3	RNF5	-0.459379	-0.315071	0.144308	N	N
RFX3	RNF6	-0.648559	-0.388188	0.260371	N	N
RFX3	RNF7	-0.998558	-0.914353	0.084205	N	N
RFX3	RNF8	-0.572773	-0.531561	0.0412119	N	N
RFX3	RNFT2	-0.65498	-0.574595	0.0803844	N	N
RFX3	RNGTT	-0.263839	-0.275859	0.0120199	N	N
RFX3	RNH1	-0.595484	-0.635835	0.0403503	N	N
RFX3	RNMT	-1.06351	-1.06229	0.00122796	N	N
RFX3	RNPC3	0.989518	1.34642	0.356901	N	N
RFX3	RNPEPL1	1.30846	0.760472	0.547989	N	N
RFX3	RNPS1	-1.24359	-1.15819	0.0853993	N	N
RFX3	RO60	0.466663	0.212789	0.253874	N	N
RFX3	ROBO1	-0.83008	-0.703646	0.126434	N	N
RFX3	ROBO2	1.46065	1.21357	0.247075	N	N
RFX3	ROCK1	0.481578	0.502126	0.0205482	N	N
RFX3	ROCK2	-0.939617	-0.876276	0.0633417	N	N
RFX3	ROGDI	-0.976242	-0.6796	0.296641	N	N
RFX3	ROM1	1.77159	1.59621	0.175381	N	N
RFX3	ROMO1	-0.855574	-0.912316	0.0567424	N	N
RFX3	ROPN1L	1.68144	1.6098	0.0716491	N	N
RFX3	RORA	1.01901	1.03914	0.0201333	N	N
RFX3	RP9	-0.604843	0.0359299	0.640773	N	N
RFX3	RPA1	-0.792858	-0.417772	0.375086	N	N
RFX3	RPA2	-0.357684	-0.0752531	0.282431	N	N
RFX3	RPA3	-0.879137	-0.394216	0.484921	N	N
RFX3	RPAIN	-0.735615	-0.610764	0.124851	N	N
RFX3	RPAP2	0.101809	0.157613	0.0558039	N	N
RFX3	RPAP3	-0.840477	-0.718582	0.121895	N	N
RFX3	RPE	-0.363403	0.177684	0.541087	N	N
RFX3	RPF1	-0.330264	-0.278292	0.0519713	N	N
RFX3	RPF2	-0.471427	-0.344774	0.126653	N	N
RFX3	RPH3A	-0.160079	0.35696	0.517039	N	N
RFX3	RPL10	-0.975925	-1.01281	0.0368856	N	N
RFX3	RPL10A	-1.01907	-1.00401	0.0150545	N	N
RFX3	RPL11	-1.14792	-1.09479	0.0531346	N	N
RFX3	RPL12	-0.761367	-0.746789	0.0145784	N	N
RFX3	RPL13	-1.45456	-1.47967	0.0251152	N	N
RFX3	RPL13A	-1.1967	-1.23359	0.0368871	N	N
RFX3	RPL14	-1.15725	-1.26391	0.106661	N	N
RFX3	RPL15	-1.32513	-1.41197	0.0868466	N	N
RFX3	RPL17	-1.1565	-1.26922	0.112724	N	N
RFX3	RPL18	-1.2113	-1.26391	0.0526033	N	N
RFX3	RPL18A	-1.07266	-1.16948	0.0968156	N	N
RFX3	RPL19	-1.20058	-1.26822	0.0676477	N	N
RFX3	RPL21	-8.83788	-8.89594	0.0580579	N	N
RFX3	RPL22	-1.12475	-1.07991	0.0448482	N	N
RFX3	RPL22L1	0.137048	0.246608	0.10956	N	N
RFX3	RPL23	-1.15923	-1.29538	0.136149	N	N
RFX3	RPL23A	-0.860231	-0.971662	0.111431	N	N
RFX3	RPL24	-1.19197	-1.28202	0.0900484	N	N
RFX3	RPL26	-0.724805	-0.910125	0.185321	N	N
RFX3	RPL26L1	-0.498108	-0.341909	0.156199	N	N
RFX3	RPL27	-1.25176	-1.33197	0.0802115	N	N
RFX3	RPL27A	-1.19202	-1.24527	0.0532483	N	N
RFX3	RPL28	-1.39347	-1.46817	0.0746962	N	N
RFX3	RPL29	-1.08868	-1.11892	0.0302423	N	N
RFX3	RPL3	-1.25404	-1.24564	0.00840143	N	N
RFX3	RPL30	-1.03373	-1.06506	0.0313223	N	N
RFX3	RPL31	-1.23474	-1.35029	0.115553	N	N
RFX3	RPL32	-1.26909	-1.33244	0.0633504	N	N
RFX3	RPL34	-1.1394	-1.21914	0.0797405	N	N
RFX3	RPL35	-1.3414	-1.42881	0.0874024	N	N
RFX3	RPL35A	-9.98546	-10.111	0.12553	N	N
RFX3	RPL36	-1.18727	-1.24087	0.053594	N	N
RFX3	RPL36A	-0.497757	-0.827211	0.329454	N	N
RFX3	RPL36AL	-0.785888	-0.885052	0.0991639	N	N
RFX3	RPL37	-0.932678	-0.996046	0.0633686	N	N
RFX3	RPL37A	-1.04808	-1.21729	0.169207	N	N
RFX3	RPL38	-0.962133	-1.23089	0.268762	N	N
RFX3	RPL39	-1.19455	-1.28034	0.0857864	N	N
RFX3	RPL4	-1.24139	-1.33839	0.0970022	N	N
RFX3	RPL41	-0.969008	-1.16288	0.193873	N	N
RFX3	RPL5	-1.28388	-1.22112	0.0627584	N	N
RFX3	RPL6	-1.48545	-1.57279	0.0873446	N	N
RFX3	RPL7	-1.09946	-1.19066	0.0912001	N	N
RFX3	RPL7A	-1.2831	-1.30815	0.0250525	N	N
RFX3	RPL7L1	-0.652639	-0.6797	0.0270604	N	N
RFX3	RPL8	-1.36646	-1.46144	0.094974	N	N
RFX3	RPL9	-1.31549	-1.36638	0.0508904	N	N
RFX3	RPLP0	-1.0594	-1.11584	0.0564477	N	N
RFX3	RPLP1	-1.27796	-1.37032	0.0923661	N	N
RFX3	RPLP2	-1.22677	-1.24078	0.0140116	N	N
RFX3	RPN1	-1.13673	-1.00989	0.126839	N	N
RFX3	RPN2	-1.00282	-0.852124	0.150696	N	N
RFX3	RPP21	-0.146351	-0.112243	0.034108	N	N
RFX3	RPP25	0.389099	0.366205	0.0228937	N	N
RFX3	RPP25L	-0.0597977	0.0406505	0.100448	N	N
RFX3	RPP30	-0.307599	0.0674419	0.375041	N	N
RFX3	RPRD1A	-1.10214	-0.925902	0.176243	N	N
RFX3	RPRD1B	-0.294037	0.396108	0.690145	N	N
RFX3	RPRD2	-0.382945	-0.229527	0.153418	N	N
RFX3	RPRM	1.36964	1.50077	0.131125	N	N
RFX3	RPS10	-1.08049	-1.21699	0.136498	N	N
RFX3	RPS11	-1.2652	-1.25577	0.00942234	N	N
RFX3	RPS12	-1.05813	-1.08188	0.0237462	N	N
RFX3	RPS13	-1.10594	-1.11065	0.00470097	N	N
RFX3	RPS14	-1.1545	-1.19509	0.0405926	N	N
RFX3	RPS15	-1.33443	-1.41793	0.0834963	N	N
RFX3	RPS15A	-0.868005	-0.903033	0.035028	N	N
RFX3	RPS16	-0.989608	-0.942168	0.0474392	N	N
RFX3	RPS17	-1.20567	-1.19169	0.0139799	N	N
RFX3	RPS18	-0.882077	-0.889235	0.00715767	N	N
RFX3	RPS19	-1.13016	-1.10967	0.0204911	N	N
RFX3	RPS19BP1	-1.18929	-1.15113	0.0381545	N	N
RFX3	RPS2	-1.31201	-1.39642	0.0844109	N	N
RFX3	RPS20	-1.14506	-1.03082	0.114246	N	N
RFX3	RPS21	-0.945597	-1.10514	0.159542	N	N
RFX3	RPS23	-1.00244	-1.13459	0.132153	N	N
RFX3	RPS24	-1.20771	-1.27616	0.0684533	N	N
RFX3	RPS25	-1.07588	-1.14852	0.0726318	N	N
RFX3	RPS27	-0.921812	-0.994536	0.0727243	N	N
RFX3	RPS27A	-1.09606	-1.19872	0.102654	N	N
RFX3	RPS27L	-1.07611	-0.972123	0.103986	N	N
RFX3	RPS28	-1.22736	-1.27507	0.0477094	N	N
RFX3	RPS29	-0.937499	-0.979725	0.0422265	N	N
RFX3	RPS3	-1.16957	-1.10616	0.0634023	N	N
RFX3	RPS3A	-1.11949	-1.20066	0.0811696	N	N
RFX3	RPS4X	-1.37635	-1.46384	0.0874974	N	N
RFX3	RPS5	-1.07889	-1.19968	0.120792	N	N
RFX3	RPS6	-0.994042	-1.0142	0.0201535	N	N
RFX3	RPS6KA2	-1.32457	-1.12838	0.196185	N	N
RFX3	RPS6KA3	0.611064	0.596158	0.0149065	N	N
RFX3	RPS6KA4	0.171613	-0.0881897	0.259803	N	N
RFX3	RPS6KA5	-7.53287	-7.37419	0.158682	N	N
RFX3	RPS6KA6	0.145683	0.185015	0.0393318	N	N
RFX3	RPS6KB1	-0.0196318	0.0981162	0.117748	N	N
RFX3	RPS6KC1	-0.4263	-0.395156	0.0311442	N	N
RFX3	RPS7	-1.08036	-1.15065	0.0702845	N	N
RFX3	RPS8	-1.34591	-1.34745	0.00154436	N	N
RFX3	RPS9	-1.21393	-1.31829	0.104357	N	N
RFX3	RPSA	-1.38397	-1.38956	0.00558602	N	N
RFX3	RPTOR	0.0660222	0.49988	0.433858	N	N
RFX3	RPUSD3	-0.489666	-0.333251	0.156416	N	N
RFX3	RRAGA	-1.35833	-1.30625	0.0520876	N	N
RFX3	RRAGB	-0.6422	-0.445245	0.196955	N	N
RFX3	RRAGC	-1.13822	-0.97162	0.166598	N	N
RFX3	RRAGD	-0.0667154	0.000505039	0.0672205	N	N
RFX3	RRAS2	-0.232166	0.0856695	0.317836	N	N
RFX3	RRBP1	-0.00181548	0.569422	0.571237	N	N
RFX3	RRM1	-0.80921	-0.865036	0.0558256	N	N
RFX3	RRM2B	-0.986486	-0.843947	0.142538	N	N
RFX3	RRN3	-0.819154	-0.449711	0.369443	N	N
RFX3	RRP1	-0.189598	0.778275	0.967873	N	N
RFX3	RRP12	-0.757754	-0.277143	0.480611	N	N
RFX3	RRP15	-0.118099	0.23873	0.356828	N	N
RFX3	RRP1B	1.01464	0.707241	0.307402	N	N
RFX3	RRP36	-0.415376	-0.16657	0.248807	N	N
RFX3	RRP7A	-0.696319	-0.43003	0.266289	N	N
RFX3	RSBN1	0.0628884	0.251961	0.189073	N	N
RFX3	RSBN1L	-0.565703	-0.288713	0.27699	N	N
RFX3	RSF1	-0.459265	-0.652717	0.193452	N	N
RFX3	RSL1D1	-0.732956	-0.630449	0.102506	N	N
RFX3	RSL24D1	-0.797653	-0.846029	0.0483763	N	N
RFX3	RSPH1	0.351271	0.972155	0.620884	N	N
RFX3	RSPH3	1.20744	1.07908	0.128364	N	N
RFX3	RSPO4	0.283945	0.0647611	0.219184	N	N
RFX3	RSRC1	-0.139391	-0.00678711	0.132604	N	N
RFX3	RSRC2	-1.09756	-0.648886	0.448675	N	N
RFX3	RSRP1	0.287239	0.587653	0.300414	N	N
RFX3	RSU1	-0.840208	-0.516672	0.323536	N	N
RFX3	RTBDN	-0.712077	-0.155265	0.556812	N	N
RFX3	RTCA	-0.854907	-0.839168	0.0157389	N	N
RFX3	RTCB	-1.00477	-0.965243	0.0395217	N	N
RFX3	RTF1	-0.701551	-0.696413	0.00513793	N	N
RFX3	RTF2	-0.935411	-0.993127	0.0577162	N	N
RFX3	RTKN	1.57546	1.52907	0.0463948	N	N
RFX3	RTL5	-0.232566	-0.141423	0.0911429	N	N
RFX3	RTL6	-6.30237	-6.6712	0.368833	N	N
RFX3	RTL8A	-0.585109	-0.382447	0.202662	N	N
RFX3	RTL8C	-1.35438	-1.4161	0.0617153	N	N
RFX3	RTN1	-1.35671	-1.4739	0.11719	N	N
RFX3	RTN2	-0.841363	-0.702893	0.13847	N	N
RFX3	RTN3	-1.72066	-1.82212	0.101461	N	N
RFX3	RTN4	-1.65247	-1.77173	0.119255	N	N
RFX3	RTP5	-9.85707	-9.88833	0.0312623	N	N
RFX3	RTRAF	-1.07051	-0.937926	0.132583	N	N
RFX3	RUBCN	-0.557756	-0.149989	0.407767	N	N
RFX3	RUFY2	-7.40372	-7.26309	0.140631	N	N
RFX3	RUFY3	-7.87948	-7.91928	0.0397994	N	N
RFX3	RUNDC1	-11.4638	-11.2337	0.230141	N	N
RFX3	RUNDC3A	-1.35119	-1.34079	0.0103935	N	N
RFX3	RUNDC3B	-0.619531	-0.289288	0.330243	N	N
RFX3	RUNX1T1	1.0495	0.87665	0.172853	N	N
RFX3	RUSC1	-1.08875	-1.06466	0.0240862	N	N
RFX3	RUSC2	-1.08144	-0.973386	0.108053	N	N
RFX3	RUVBL1	-0.393577	-0.207505	0.186072	N	N
RFX3	RUVBL2	-0.966976	-0.809318	0.157659	N	N
RFX3	RWDD1	-0.631443	-0.541396	0.0900471	N	N
RFX3	RWDD2A	0.505363	0.0901696	0.415193	N	N
RFX3	RWDD2B	-0.564848	-0.349317	0.215532	N	N
RFX3	RXRA	0.965741	0.84845	0.117291	N	N
RFX3	RXRB	-0.658582	-0.676042	0.0174599	N	N
RFX3	RYBP	-0.0634064	-0.179637	0.116231	N	N
RFX3	RYR1	0.929744	0.868362	0.0613827	N	N
RFX3	RYR2	0.0365666	0.235239	0.198672	N	N
RFX3	RYR3	2.09289	1.48661	0.606283	N	N
RFX3	S100A1	1.48988	0.906647	0.583238	N	N
RFX3	S100A10	-1.12625	-1.25349	0.127245	N	N
RFX3	S100A11	1.969	1.59188	0.377114	N	N
RFX3	S100A13	0.675317	-0.145984	0.8213	N	N
RFX3	S100A16	1.46606	1.19092	0.275139	N	N
RFX3	S100A6	-1.36602	-1.43423	0.0682107	N	N
RFX3	S100A9	2.57084	2.26113	0.309714	N	N
RFX3	S100B	-1.02509	-1.10521	0.0801176	N	N
RFX3	S100PBP	-0.567808	-0.0807834	0.487025	N	N
RFX3	S1PR5	1.89191	1.50755	0.384359	N	N
RFX3	SACM1L	-1.04248	-0.891314	0.151165	N	N
RFX3	SACS	-0.641821	-0.437027	0.204794	N	N
RFX3	SAE1	-1.16288	-0.966046	0.196831	N	N
RFX3	SAFB	-0.644156	-0.438731	0.205426	N	N
RFX3	SAFB2	0.501203	0.692217	0.191014	N	N
RFX3	SALL1	1.6235	0.950265	0.673237	N	N
RFX3	SALL2	-0.449204	-0.335841	0.113363	N	N
RFX3	SALL3	-0.173699	0.103063	0.276762	N	N
RFX3	SAMD1	-0.318965	0.00737673	0.326342	N	N
RFX3	SAMD11	-0.726665	-0.491076	0.235589	N	N
RFX3	SAMD12	0.0970522	0.294768	0.197716	N	N
RFX3	SAMD4A	-0.581978	0.000707135	0.582685	N	N
RFX3	SAMD4B	-0.415497	-0.315476	0.100021	N	N
RFX3	SAMD5	-0.714379	-0.35939	0.354989	N	N
RFX3	SAMD8	-0.446901	-0.04006	0.406841	N	N
RFX3	SAMHD1	-0.125503	-0.140015	0.0145114	N	N
RFX3	SAMM50	-0.857921	-0.78508	0.0728411	N	N
RFX3	SAP130	-0.341756	0.0200047	0.361761	N	N
RFX3	SAP18	-1.5031	-1.57683	0.0737304	N	N
RFX3	SAP30BP	-0.59893	-0.738128	0.139197	N	N
RFX3	SAP30L	-0.443494	-0.0922715	0.351223	N	N
RFX3	SAR1A	-1.16913	-1.02953	0.139598	N	N
RFX3	SAR1B	-0.229939	-0.0743935	0.155545	N	N
RFX3	SARAF	-1.31156	-1.45265	0.141087	N	N
RFX3	SARNP	-1.14913	-1.0365	0.112634	N	N
RFX3	SART1	0.35767	0.852147	0.494477	N	N
RFX3	SART3	-0.44343	-0.0806601	0.36277	N	N
RFX3	SASH1	-0.655448	-0.605724	0.0497232	N	N
RFX3	SAT1	-0.405339	-0.442459	0.0371202	N	N
RFX3	SAT2	-0.600592	-0.478186	0.122405	N	N
RFX3	SATB1	-0.545281	-0.433859	0.111423	N	N
RFX3	SAV1	-0.246937	0.304161	0.551099	N	N
RFX3	SBDS	-1.318	-1.38854	0.0705347	N	N
RFX3	SBF1	-0.882246	-0.745643	0.136603	N	N
RFX3	SBF2	0.829711	1.06733	0.23762	N	N
RFX3	SBK1	1.57855	1.79182	0.213266	N	N
RFX3	SBNO1	-0.608785	-0.526571	0.0822137	N	N
RFX3	SC5D	-1.39061	-1.42287	0.0322592	N	N
RFX3	SCAF1	-1.07317	-0.924113	0.149058	N	N
RFX3	SCAF11	-0.616398	-0.475016	0.141383	N	N
RFX3	SCAF8	-0.232512	-0.169019	0.0634934	N	N
RFX3	SCAI	0.275743	0.630361	0.354619	N	N
RFX3	SCAMP1	-1.23152	-1.25619	0.0246729	N	N
RFX3	SCAMP2	0.0513769	0.311624	0.260247	N	N
RFX3	SCAMP3	-0.854978	-0.60882	0.246158	N	N
RFX3	SCAMP4	0.0374447	-0.0122706	0.0497153	N	N
RFX3	SCAMP5	-1.26521	-1.21632	0.0488917	N	N
RFX3	SCAND1	-1.18204	-1.04286	0.139175	N	N
RFX3	SCAP	-0.277773	-0.214632	0.0631418	N	N
RFX3	SCAPER	-0.447354	-0.00181961	0.445535	N	N
RFX3	SCARA3	1.42502	0.904718	0.5203	N	N
RFX3	SCARB1	-0.512208	-0.285433	0.226775	N	N
RFX3	SCARB2	-1.33522	-1.33448	0.000735774	N	N
RFX3	SCCPDH	-0.987272	-0.893204	0.0940684	N	N
RFX3	SCD	-0.52622	-0.749382	0.223163	N	N
RFX3	SCD5	-1.39719	-1.49478	0.0975931	N	N
RFX3	SCFD1	-1.03035	-1.04016	0.00981598	N	N
RFX3	SCG2	-1.42625	-1.48117	0.0549249	N	N
RFX3	SCG3	-0.99024	-1.01923	0.0289872	N	N
RFX3	SCG5	-1.20917	-1.34471	0.135544	N	N
RFX3	SCLT1	-6.1145	-6.24375	0.129248	N	N
RFX3	SCN1A	-0.653337	-0.412965	0.240372	N	N
RFX3	SCN1B	0.793534	0.941966	0.148432	N	N
RFX3	SCN2A	-1.28907	-1.22174	0.0673258	N	N
RFX3	SCN2B	-0.900636	-0.853175	0.0474606	N	N
RFX3	SCN3A	-1.17283	-1.09876	0.0740743	N	N
RFX3	SCN3B	-1.17087	-1.13883	0.0320388	N	N
RFX3	SCN4B	1.62491	1.40627	0.218638	N	N
RFX3	SCN7A	-0.767328	-0.390565	0.376763	N	N
RFX3	SCN8A	-0.767052	-0.350004	0.417048	N	N
RFX3	SCN9A	-0.924441	-0.964797	0.040356	N	N
RFX3	SCO1	-0.591712	-0.254097	0.337615	N	N
RFX3	SCOC	-1.46509	-1.51584	0.0507519	N	N
RFX3	SCP2	-1.24296	-0.850239	0.392725	N	N
RFX3	SCPEP1	-1.04362	-1.105	0.0613783	N	N
RFX3	SCRIB	1.11372	1.0223	0.0914177	N	N
RFX3	SCRN1	-1.51275	-1.55213	0.0393806	N	N
RFX3	SCRT1	1.17976	1.28583	0.106071	N	N
RFX3	SCUBE1	-0.35576	0.164254	0.520014	N	N
RFX3	SCYL1	-0.576303	-0.397731	0.178572	N	N
RFX3	SCYL2	-1.03056	-0.869055	0.161508	N	N
RFX3	SDAD1	-0.714121	-0.489398	0.224723	N	N
RFX3	SDC2	0.824742	0.573853	0.250889	N	N
RFX3	SDC3	-0.606975	-0.468319	0.138656	N	N
RFX3	SDCBP	-1.30924	-1.3184	0.00915149	N	N
RFX3	SDCCAG8	0.519528	0.730531	0.211002	N	N
RFX3	SDE2	0.147547	0.299657	0.15211	N	N
RFX3	SDF2	-0.707154	0.00491981	0.712074	N	N
RFX3	SDF2L1	-0.440958	-0.0383348	0.402623	N	N
RFX3	SDF4	-0.942754	-0.595591	0.347162	N	N
RFX3	SDHA	-0.85757	-1.02885	0.171279	N	N
RFX3	SDHAF1	-0.116378	-0.0946719	0.0217059	N	N
RFX3	SDHAF2	-0.971825	-0.64615	0.325675	N	N
RFX3	SDHAF4	-0.238383	-0.36495	0.126567	N	N
RFX3	SDHB	-0.741725	-0.929296	0.187571	N	N
RFX3	SDHC	-0.928939	-0.901532	0.0274062	N	N
RFX3	SDHD	-0.714607	-0.539654	0.174954	N	N
RFX3	SDK2	-5.48377	-5.0115	0.472273	N	N
RFX3	SDR39U1	-1.10376	-0.852658	0.251099	N	N
RFX3	SDSL	-0.690059	-0.400549	0.28951	N	N
RFX3	SEC11A	-0.177869	-0.293802	0.115933	N	N
RFX3	SEC11C	-1.23169	-1.26566	0.0339709	N	N
RFX3	SEC13	-0.600983	-0.535998	0.0649852	N	N
RFX3	SEC14L1	0.573888	0.542539	0.0313489	N	N
RFX3	SEC14L2	1.75008	1.22038	0.529702	N	N
RFX3	SEC14L5	1.97893	1.58189	0.397041	N	N
RFX3	SEC16A	-0.553733	-0.283579	0.270154	N	N
RFX3	SEC22B	-1.08597	-0.911057	0.174909	N	N
RFX3	SEC22C	-0.955546	-0.665513	0.290034	N	N
RFX3	SEC23A	-1.23524	-1.18822	0.0470211	N	N
RFX3	SEC23B	-0.0133634	-0.107039	0.0936758	N	N
RFX3	SEC23IP	-0.559458	-0.652866	0.0934085	N	N
RFX3	SEC24B	-0.654724	-0.259316	0.395409	N	N
RFX3	SEC24C	-0.547252	-0.197462	0.349789	N	N
RFX3	SEC31A	-1.23124	-1.02967	0.201573	N	N
RFX3	SEC61A1	-0.981755	-0.750102	0.231653	N	N
RFX3	SEC61A2	-9.0009	-9.00032	0.000575394	N	N
RFX3	SEC61B	-0.558693	-0.674365	0.115672	N	N
RFX3	SEC61G	-0.858533	-0.957923	0.0993898	N	N
RFX3	SEC62	-1.43583	-1.46499	0.0291683	N	N
RFX3	SEC63	-1.04057	-1.10161	0.0610453	N	N
RFX3	SECISBP2	-0.134313	0.390521	0.524834	N	N
RFX3	SECISBP2L	-0.408055	-0.421522	0.013467	N	N
RFX3	SEH1L	-0.757479	-0.413008	0.344472	N	N
RFX3	SEL1L	-1.16003	-1.10493	0.0551074	N	N
RFX3	SELENBP1	1.71287	1.43967	0.273199	N	N
RFX3	SELENOH	-1.29364	-1.25689	0.0367508	N	N
RFX3	SELENOI	-1.03213	-0.966328	0.0657991	N	N
RFX3	SELENOK	-1.16647	-0.941231	0.225241	N	N
RFX3	SELENOM	-0.880256	-0.755267	0.124989	N	N
RFX3	SELENON	1.02981	1.0459	0.0160857	N	N
RFX3	SELENOO	0.0399592	0.543702	0.503743	N	N
RFX3	SELENOS	-0.286447	-0.185813	0.100634	N	N
RFX3	SELENOT	-1.3508	-1.40286	0.052063	N	N
RFX3	SELENOW	-1.34051	-1.43663	0.0961185	N	N
RFX3	SEM1	-1.01109	-1.15993	0.148841	N	N
RFX3	SEMA3B	1.71179	1.37988	0.331909	N	N
RFX3	SEMA3C	-0.00583213	0.385806	0.391639	N	N
RFX3	SEMA4A	1.07387	1.07037	0.00350641	N	N
RFX3	SEMA4B	1.64299	1.7189	0.0759136	N	N
RFX3	SEMA4C	1.10194	0.669842	0.432096	N	N
RFX3	SEMA4D	-1.18452	-1.04098	0.143546	N	N
RFX3	SEMA4F	-0.888226	-0.49666	0.391566	N	N
RFX3	SEMA5A	1.45585	1.38066	0.0751903	N	N
RFX3	SEMA6A	1.37607	1.18949	0.186578	N	N
RFX3	SEMA6B	-0.481439	-0.215078	0.266361	N	N
RFX3	SEMA6D	-0.979526	-0.797154	0.182372	N	N
RFX3	SEMA7A	1.92428	1.40026	0.524013	N	N
RFX3	SENP2	-0.720713	-0.286803	0.43391	N	N
RFX3	SENP5	-0.83188	-0.624183	0.207697	N	N
RFX3	SENP6	-7.07674	-6.80211	0.274622	N	N
RFX3	SENP7	-4.84882	-5.09873	0.249906	N	N
RFX3	SEPHS1	-0.248733	0.354622	0.603355	N	N
RFX3	SEPHS2	-0.794615	-0.510177	0.284438	N	N
RFX3	SEPTIN10	1.21312	1.5948	0.381678	N	N
RFX3	SEPTIN11	-0.740938	-0.313935	0.427003	N	N
RFX3	SEPTIN2	-0.708545	-0.680743	0.0278017	N	N
RFX3	SEPTIN3	-1.1982	-1.08913	0.10907	N	N
RFX3	SEPTIN4	-0.977234	-0.867594	0.10964	N	N
RFX3	SEPTIN6	-0.99315	-0.946125	0.0470245	N	N
RFX3	SEPTIN7	-1.46454	-1.54444	0.0798971	N	N
RFX3	SEPTIN8	-1.2619	-1.23528	0.0266167	N	N
RFX3	SEPTIN9	-0.903742	-0.398595	0.505148	N	N
RFX3	SERAC1	-0.0639901	-0.138331	0.0743408	N	N
RFX3	SERBP1	-0.637932	-0.460353	0.177579	N	N
RFX3	SERF2	-1.52065	-1.54273	0.0220791	N	N
RFX3	SERGEF	-1.08583	-1.00274	0.083092	N	N
RFX3	SERINC1	-1.18203	-1.3574	0.17537	N	N
RFX3	SERINC3	-1.33112	-1.37729	0.0461685	N	N
RFX3	SERINC5	1.83519	1.28618	0.54901	N	N
RFX3	SERP1	-0.422798	-0.409258	0.0135396	N	N
RFX3	SERP2	-0.805396	-0.769743	0.0356531	N	N
RFX3	SERPINA3	2.21339	2.03362	0.17977	N	N
RFX3	SERPINA5	0.456654	0.815271	0.358617	N	N
RFX3	SERPINB1	0.0554586	0.497029	0.44157	N	N
RFX3	SERPINB6	-1.09503	-0.976261	0.11877	N	N
RFX3	SERPINE2	0.0196581	-0.254761	0.274419	N	N
RFX3	SERPING1	1.59563	1.46637	0.129265	N	N
RFX3	SERPINI1	-1.23589	-1.29401	0.0581185	N	N
RFX3	SERTM1	-1.31435	-1.16751	0.146841	N	N
RFX3	SESN1	-0.482943	-0.232666	0.250278	N	N
RFX3	SESN3	-8.03689	-7.97794	0.0589512	N	N
RFX3	SESTD1	-0.115099	0.32488	0.439979	N	N
RFX3	SET	-1.1307	-1.00604	0.124661	N	N
RFX3	SETD2	0.108997	-0.125157	0.234153	N	N
RFX3	SETD3	-0.408853	0.253059	0.661912	N	N
RFX3	SETD5	0.153382	0.254334	0.100952	N	N
RFX3	SETD7	-0.075242	-0.0930671	0.0178251	N	N
RFX3	SETX	-0.472294	-0.253226	0.219068	N	N
RFX3	SEZ6	-1.24121	-1.13836	0.102854	N	N
RFX3	SEZ6L	-1.20795	-1.01233	0.195616	N	N
RFX3	SEZ6L2	-1.28802	-1.30334	0.0153233	N	N
RFX3	SF1	-7.61143	-7.73489	0.123466	N	N
RFX3	SF3A1	-0.176288	-0.27906	0.102772	N	N
RFX3	SF3A3	-0.352668	-0.306788	0.0458798	N	N
RFX3	SF3B1	-7.6648	-7.32494	0.339862	N	N
RFX3	SF3B2	-0.953349	-0.916472	0.0368772	N	N
RFX3	SF3B3	-0.410843	-0.37484	0.0360029	N	N
RFX3	SF3B5	-1.17366	-1.04256	0.131095	N	N
RFX3	SF3B6	-0.750621	-0.583412	0.167209	N	N
RFX3	SFPQ	-1.17891	-1.08013	0.0987858	N	N
RFX3	SFRP1	-0.2407	0.196552	0.437252	N	N
RFX3	SFSWAP	0.154977	1.16287	1.00789	N	N
RFX3	SFT2D1	0.563787	0.403952	0.159835	N	N
RFX3	SFT2D2	-0.166447	0.485358	0.651806	N	N
RFX3	SFXN1	-1.19428	-1.20127	0.0069826	N	N
RFX3	SFXN3	-0.130868	0.105107	0.235975	N	N
RFX3	SFXN4	-0.236001	-0.178614	0.0573867	N	N
RFX3	SFXN5	0.443767	0.155657	0.28811	N	N
RFX3	SGCB	-1.06447	-1.02133	0.0431398	N	N
RFX3	SGCE	-0.85707	-0.682382	0.174687	N	N
RFX3	SGIP1	-1.188	-0.976526	0.211471	N	N
RFX3	SGK1	1.31102	1.23768	0.0733478	N	N
RFX3	SGK3	1.7401	1.13012	0.609989	N	N
RFX3	SGMS1	-0.202865	-0.0966715	0.106194	N	N
RFX3	SGPP1	-1.01581	-0.896939	0.118868	N	N
RFX3	SGPP2	-0.0580584	0.810679	0.868737	N	N
RFX3	SGSH	-0.509609	0.0101285	0.519737	N	N
RFX3	SGSM1	-1.15505	-1.15945	0.00440025	N	N
RFX3	SGSM2	-0.532916	-0.24414	0.288776	N	N
RFX3	SGSM3	-0.939231	-0.763914	0.175316	N	N
RFX3	SGTA	-0.765393	-0.575421	0.189972	N	N
RFX3	SGTB	-0.965037	-0.929129	0.0359074	N	N
RFX3	SH2B1	-0.552917	-0.25761	0.295307	N	N
RFX3	SH3BGR	0.236859	0.113469	0.12339	N	N
RFX3	SH3BGRL	-1.17772	-1.09473	0.0829839	N	N
RFX3	SH3BGRL2	-1.26479	-1.24903	0.0157551	N	N
RFX3	SH3BGRL3	-1.46929	-1.50275	0.0334542	N	N
RFX3	SH3BP2	1.52468	1.10025	0.424431	N	N
RFX3	SH3BP5	-1.30762	-0.870748	0.436874	N	N
RFX3	SH3GL1	0.65156	0.616207	0.035353	N	N
RFX3	SH3GL2	0.281277	-0.117963	0.39924	N	N
RFX3	SH3GL3	-0.577892	-0.457993	0.1199	N	N
RFX3	SH3GLB1	-0.283735	0.163582	0.447317	N	N
RFX3	SH3GLB2	-1.15257	-1.13585	0.0167201	N	N
RFX3	SH3PXD2A	-7.22113	-7.48318	0.262046	N	N
RFX3	SH3RF1	-0.425804	-0.301493	0.124311	N	N
RFX3	SH3YL1	0.102456	0.459394	0.356938	N	N
RFX3	SHANK2	0.0194815	-0.0834511	0.102933	N	N
RFX3	SHARPIN	-0.632975	-0.230519	0.402456	N	N
RFX3	SHC1	-0.811896	-0.294195	0.517702	N	N
RFX3	SHC2	-0.813465	-0.73893	0.0745353	N	N
RFX3	SHC3	1.25993	1.17749	0.0824401	N	N
RFX3	SHF	0.548193	0.556961	0.00876876	N	N
RFX3	SHFL	-0.383936	0.100668	0.484604	N	N
RFX3	SHISA4	-1.05719	-0.892178	0.165013	N	N
RFX3	SHISA5	-1.1847	-1.0786	0.106107	N	N
RFX3	SHISA6	0.468921	0.364503	0.104418	N	N
RFX3	SHISA9	1.64051	1.37331	0.267202	N	N
RFX3	SHISAL1	0.72777	0.861251	0.133481	N	N
RFX3	SHMT2	-0.604218	-0.0690267	0.535192	N	N
RFX3	SHOC2	-1.17956	-1.03973	0.13983	N	N
RFX3	SHROOM1	1.61258	1.35715	0.255428	N	N
RFX3	SHROOM4	1.96537	1.87808	0.0872844	N	N
RFX3	SHTN1	-1.1283	-0.895637	0.232661	N	N
RFX3	SIAE	-1.12874	-1.03639	0.0923494	N	N
RFX3	SIAH2	-0.0689967	0.519609	0.588606	N	N
RFX3	SIDT2	0.0921902	0.472108	0.379918	N	N
RFX3	SIGIRR	0.358236	0.199331	0.158906	N	N
RFX3	SIGMAR1	-1.04493	-1.10043	0.0555022	N	N
RFX3	SIK2	-0.771189	-0.711197	0.0599923	N	N
RFX3	SIK3	-6.387	-6.12956	0.257444	N	N
RFX3	SIKE1	-0.459982	-0.16774	0.292243	N	N
RFX3	SIL1	-0.635792	-0.626874	0.0089176	N	N
RFX3	SIN3A	-0.158462	0.370688	0.52915	N	N
RFX3	SIN3B	-1.15037	-1.11319	0.0371781	N	N
RFX3	SIPA1L1	1.71516	1.09637	0.61879	N	N
RFX3	SIPA1L2	1.48821	0.973507	0.514705	N	N
RFX3	SIRPA	-0.32137	-0.679805	0.358435	N	N
RFX3	SIRT2	-0.528875	-0.495561	0.0333145	N	N
RFX3	SIRT3	-0.268814	-0.243388	0.0254263	N	N
RFX3	SIRT5	0.0471413	0.563967	0.516825	N	N
RFX3	SIVA1	-0.643053	-0.361304	0.281749	N	N
RFX3	SKA2	0.257344	0.0483212	0.209023	N	N
RFX3	SKAP2	-0.746096	-0.736659	0.00943664	N	N
RFX3	SKI	0.873705	0.656475	0.21723	N	N
RFX3	SKIL	0.0573534	0.923373	0.86602	N	N
RFX3	SKIV2L	-0.508708	-0.403053	0.105655	N	N
RFX3	SKP1	-1.52804	-1.60214	0.074097	N	N
RFX3	SLAIN1	0.375414	0.378433	0.00301829	N	N
RFX3	SLAIN2	-0.50677	-0.0862051	0.420565	N	N
RFX3	SLBP	-1.22644	-1.05013	0.176313	N	N
RFX3	SLC10A4	-1.15952	-1.10321	0.0563075	N	N
RFX3	SLC11A2	-0.573226	-0.161902	0.411324	N	N
RFX3	SLC12A2	-0.491158	0.311649	0.802807	N	N
RFX3	SLC12A4	1.62863	0.975225	0.653405	N	N
RFX3	SLC12A5	-1.07338	-1.09735	0.0239702	N	N
RFX3	SLC12A6	-0.480958	-0.32042	0.160538	N	N
RFX3	SLC12A9	0.777515	1.07546	0.297944	N	N
RFX3	SLC14A1	1.83278	1.21825	0.614535	N	N
RFX3	SLC15A2	1.80455	1.63072	0.173829	N	N
RFX3	SLC15A4	-0.206739	0.0991056	0.305845	N	N
RFX3	SLC16A1	1.38158	1.25097	0.130606	N	N
RFX3	SLC16A14	0.747881	0.818592	0.0707109	N	N
RFX3	SLC16A3	-0.982299	-0.848278	0.13402	N	N
RFX3	SLC16A8	-0.55199	-0.093423	0.458567	N	N
RFX3	SLC17A5	-0.863367	-0.624118	0.239249	N	N
RFX3	SLC17A6	1.32039	0.854757	0.465636	N	N
RFX3	SLC18A2	-1.4943	-1.45766	0.0366338	N	N
RFX3	SLC18B1	1.56179	0.774745	0.787041	N	N
RFX3	SLC1A1	-0.734117	-0.730238	0.00387895	N	N
RFX3	SLC1A2	0.576454	-0.0664954	0.642949	N	N
RFX3	SLC1A4	-1.64893	-1.61927	0.0296666	N	N
RFX3	SLC20A1	-0.946662	-0.837398	0.109264	N	N
RFX3	SLC20A2	-0.428356	-0.0685824	0.359774	N	N
RFX3	SLC22A17	-1.32889	-1.43564	0.10675	N	N
RFX3	SLC22A23	0.903108	1.01317	0.110063	N	N
RFX3	SLC23A2	-1.1476	-0.838937	0.308663	N	N
RFX3	SLC24A2	-0.935456	-0.801901	0.133556	N	N
RFX3	SLC24A3	-0.204254	0.100619	0.304873	N	N
RFX3	SLC25A1	-1.25019	-1.28169	0.0314931	N	N
RFX3	SLC25A11	-1.11055	-1.03562	0.0749308	N	N
RFX3	SLC25A12	-1.11045	-0.870824	0.239622	N	N
RFX3	SLC25A13	-0.107081	0.0128144	0.119895	N	N
RFX3	SLC25A14	-0.77852	-0.413866	0.364654	N	N
RFX3	SLC25A16	-0.530343	0.000283117	0.530626	N	N
RFX3	SLC25A17	-0.949984	-0.523671	0.426313	N	N
RFX3	SLC25A18	1.36814	0.825106	0.543034	N	N
RFX3	SLC25A22	-0.882236	-0.514946	0.36729	N	N
RFX3	SLC25A23	-0.924351	-0.943268	0.0189161	N	N
RFX3	SLC25A25	-1.02431	-0.896643	0.127671	N	N
RFX3	SLC25A26	-0.0723588	0.140082	0.21244	N	N
RFX3	SLC25A27	-6.75719	-6.70447	0.0527215	N	N
RFX3	SLC25A28	-0.537838	-0.943316	0.405478	N	N
RFX3	SLC25A29	0.244863	0.843878	0.599015	N	N
RFX3	SLC25A3	-1.08092	-1.1891	0.108182	N	N
RFX3	SLC25A32	-0.977227	-0.727048	0.250179	N	N
RFX3	SLC25A33	0.0638086	0.0971226	0.0333139	N	N
RFX3	SLC25A36	-7.75477	-7.70223	0.052545	N	N
RFX3	SLC25A37	1.92021	1.70736	0.212856	N	N
RFX3	SLC25A38	-0.86936	-0.635945	0.233416	N	N
RFX3	SLC25A39	-0.909634	-0.579099	0.330536	N	N
RFX3	SLC25A4	-1.31355	-1.42167	0.108122	N	N
RFX3	SLC25A40	-0.948794	-0.924616	0.0241781	N	N
RFX3	SLC25A44	-0.973282	-0.767839	0.205443	N	N
RFX3	SLC25A46	-1.15865	-1.03742	0.121226	N	N
RFX3	SLC25A48	1.97039	1.67922	0.291164	N	N
RFX3	SLC25A5	-0.898491	-1.10399	0.205495	N	N
RFX3	SLC25A6	-1.32113	-1.35487	0.0337338	N	N
RFX3	SLC26A11	-1.02521	-0.834621	0.190593	N	N
RFX3	SLC27A1	0.806441	0.665093	0.141348	N	N
RFX3	SLC27A4	-0.913963	-0.78888	0.125083	N	N
RFX3	SLC27A5	0.302772	0.566073	0.263301	N	N
RFX3	SLC29A1	-0.234297	-0.354767	0.12047	N	N
RFX3	SLC29A4	-0.505236	-0.280626	0.22461	N	N
RFX3	SLC2A1	0.758415	1.12887	0.370455	N	N
RFX3	SLC2A11	-0.292313	-0.408029	0.115716	N	N
RFX3	SLC2A13	-1.16861	-1.16686	0.00174854	N	N
RFX3	SLC2A3	-1.22021	-1.15222	0.0679902	N	N
RFX3	SLC2A4RG	0.441427	0.354813	0.0866143	N	N
RFX3	SLC2A6	-1.1579	-1.09949	0.0584133	N	N
RFX3	SLC2A8	-1.03566	-0.815225	0.220432	N	N
RFX3	SLC30A1	0.54048	0.76646	0.22598	N	N
RFX3	SLC30A5	-0.401527	-0.149464	0.252063	N	N
RFX3	SLC30A9	-1.09389	-0.973113	0.120776	N	N
RFX3	SLC31A1	-1.01621	-0.963873	0.0523416	N	N
RFX3	SLC31A2	1.46738	1.39802	0.0693583	N	N
RFX3	SLC32A1	1.9423	1.33333	0.608975	N	N
RFX3	SLC33A1	-0.492521	-0.454292	0.0382288	N	N
RFX3	SLC35A1	0.0127651	0.592956	0.580191	N	N
RFX3	SLC35A2	-0.403488	-0.360767	0.0427212	N	N
RFX3	SLC35A3	-0.494988	-0.328409	0.166579	N	N
RFX3	SLC35A4	0.942635	1.0489	0.106269	N	N
RFX3	SLC35A5	-0.76883	-0.380389	0.388441	N	N
RFX3	SLC35B1	-0.557998	-0.225922	0.332077	N	N
RFX3	SLC35B2	0.225275	0.104437	0.120838	N	N
RFX3	SLC35B4	-0.399353	0.0526763	0.452029	N	N
RFX3	SLC35C2	-0.391254	-0.169019	0.222235	N	N
RFX3	SLC35E1	0.249963	0.0632125	0.186751	N	N
RFX3	SLC35E2B	1.05628	1.17814	0.121855	N	N
RFX3	SLC35E3	0.627383	0.556719	0.0706642	N	N
RFX3	SLC35F1	0.426335	0.582389	0.156054	N	N
RFX3	SLC35F5	-0.579125	-0.509251	0.0698747	N	N
RFX3	SLC35F6	-0.64829	-0.419571	0.228719	N	N
RFX3	SLC35G2	-0.848672	-0.745647	0.103026	N	N
RFX3	SLC36A4	-0.822642	-0.634095	0.188547	N	N
RFX3	SLC37A3	-0.222054	0.000770264	0.222824	N	N
RFX3	SLC38A1	-1.27962	-1.26287	0.0167537	N	N
RFX3	SLC38A10	-0.864082	-0.542238	0.321845	N	N
RFX3	SLC38A2	-1.23857	-1.13606	0.102503	N	N
RFX3	SLC38A3	1.87936	1.63446	0.244901	N	N
RFX3	SLC38A5	1.68532	1.70152	0.0162018	N	N
RFX3	SLC38A7	0.0102572	0.44923	0.438973	N	N
RFX3	SLC39A10	-1.04493	-0.800379	0.244548	N	N
RFX3	SLC39A11	-0.258217	0.146534	0.404751	N	N
RFX3	SLC39A12	2.08816	1.69119	0.396965	N	N
RFX3	SLC39A13	-0.693756	-0.332038	0.361718	N	N
RFX3	SLC39A14	0.452964	0.646675	0.193711	N	N
RFX3	SLC39A3	-0.509217	-0.0711696	0.438047	N	N
RFX3	SLC39A6	-1.20241	-1.21244	0.0100352	N	N
RFX3	SLC39A7	-0.735691	-0.767315	0.0316239	N	N
RFX3	SLC39A9	-0.870873	-0.504378	0.366496	N	N
RFX3	SLC3A2	-0.892722	-0.846529	0.0461929	N	N
RFX3	SLC40A1	0.103586	0.171057	0.0674706	N	N
RFX3	SLC41A1	0.792006	1.03501	0.243003	N	N
RFX3	SLC41A3	-1.18831	-1.13898	0.0493279	N	N
RFX3	SLC43A2	-0.135978	0.0728612	0.20884	N	N
RFX3	SLC44A1	1.30192	0.810073	0.491851	N	N
RFX3	SLC44A2	-0.265891	-0.322537	0.0566466	N	N
RFX3	SLC45A1	-0.8438	-0.593288	0.250512	N	N
RFX3	SLC45A3	2.09259	1.50883	0.583753	N	N
RFX3	SLC47A2	-5.60275	-5.88874	0.285986	N	N
RFX3	SLC48A1	-0.957885	-0.827657	0.130228	N	N
RFX3	SLC49A4	0.109783	-0.00371677	0.1135	N	N
RFX3	SLC4A10	-1.04339	-0.978255	0.0651378	N	N
RFX3	SLC4A1AP	-0.823263	-0.523392	0.299871	N	N
RFX3	SLC4A2	-5.47711	-5.35666	0.120451	N	N
RFX3	SLC4A3	-1.08461	-1.00315	0.0814578	N	N
RFX3	SLC4A4	1.34991	0.55744	0.792468	N	N
RFX3	SLC4A8	-0.889827	-0.819631	0.0701957	N	N
RFX3	SLC50A1	-0.647383	-0.205156	0.442227	N	N
RFX3	SLC52A2	-0.415831	-0.40121	0.0146215	N	N
RFX3	SLC5A11	2.14711	1.80733	0.339779	N	N
RFX3	SLC5A3	-0.888965	-0.887702	0.00126303	N	N
RFX3	SLC5A7	-0.312986	-0.0270169	0.285969	N	N
RFX3	SLC66A1	-0.177816	0.374044	0.55186	N	N
RFX3	SLC66A2	-0.888621	-0.826858	0.0617628	N	N
RFX3	SLC6A1	1.53851	0.925243	0.613266	N	N
RFX3	SLC6A11	1.66698	0.920634	0.746344	N	N
RFX3	SLC6A15	-1.37856	-1.35081	0.027747	N	N
RFX3	SLC6A17	-0.96238	-0.896724	0.065656	N	N
RFX3	SLC6A2	-1.49083	-1.48653	0.00429448	N	N
RFX3	SLC6A4	2.2287	1.9126	0.316104	N	N
RFX3	SLC6A8	0.260646	0.32222	0.061574	N	N
RFX3	SLC6A9	1.68851	0.968629	0.719877	N	N
RFX3	SLC7A1	-0.9885	-0.787603	0.200896	N	N
RFX3	SLC7A10	1.96261	1.38491	0.577701	N	N
RFX3	SLC7A11	1.71058	1.34881	0.361766	N	N
RFX3	SLC7A14	-1.19551	-1.19298	0.00253455	N	N
RFX3	SLC7A4	-0.91091	-0.838932	0.0719778	N	N
RFX3	SLC7A5	-1.05817	-0.850579	0.207596	N	N
RFX3	SLC7A8	-0.381895	0.123875	0.50577	N	N
RFX3	SLC8A1	-1.13726	-0.772531	0.364734	N	N
RFX3	SLC8A2	-0.457614	-0.160003	0.297611	N	N
RFX3	SLC9A1	-0.429071	-0.024745	0.404326	N	N
RFX3	SLC9A3R1	0.623435	0.722298	0.0988625	N	N
RFX3	SLC9A3R2	1.18935	1.07442	0.114937	N	N
RFX3	SLC9A6	-1.33384	-1.39388	0.0600392	N	N
RFX3	SLC9A7	-1.23502	-1.08335	0.151666	N	N
RFX3	SLC9A8	1.14366	1.12068	0.0229892	N	N
RFX3	SLC9A9	-0.208564	0.45846	0.667024	N	N
RFX3	SLC9B2	-0.910497	-0.550144	0.360353	N	N
RFX3	SLCO1A2	1.94439	1.51319	0.431199	N	N
RFX3	SLCO2B1	1.67092	1.36873	0.302191	N	N
RFX3	SLCO3A1	-0.0336887	0.0344459	0.0681346	N	N
RFX3	SLCO4A1	0.900661	0.978647	0.0779853	N	N
RFX3	SLF2	0.243517	0.954793	0.711277	N	N
RFX3	SLIRP	-1.10515	-1.22498	0.119839	N	N
RFX3	SLIT1	-0.236525	0.0755239	0.312049	N	N
RFX3	SLIT2	-0.478812	-0.338747	0.140065	N	N
RFX3	SLITRK1	1.22072	0.976836	0.243881	N	N
RFX3	SLITRK2	1.53919	1.48553	0.053662	N	N
RFX3	SLITRK4	-0.0363511	0.249475	0.285827	N	N
RFX3	SLITRK5	1.78213	1.3624	0.419736	N	N
RFX3	SLK	-0.378858	-0.373794	0.00506366	N	N
RFX3	SLMAP	-0.595684	-0.354593	0.241091	N	N
RFX3	SLTM	-0.602986	-0.300142	0.302844	N	N
RFX3	SLU7	-1.20814	-0.937757	0.270387	N	N
RFX3	SMAD1	-0.339237	0.257939	0.597175	N	N
RFX3	SMAD2	-0.972675	-0.599741	0.372934	N	N
RFX3	SMAD4	-0.225165	0.0246873	0.249853	N	N
RFX3	SMAD5	-7.33806	-7.17146	0.166606	N	N
RFX3	SMAD7	0.870203	1.26882	0.39862	N	N
RFX3	SMAD9	0.152792	0.234695	0.0819027	N	N
RFX3	SMAP1	-1.0567	-1.13435	0.0776538	N	N
RFX3	SMAP2	-1.10134	-1.04564	0.0557003	N	N
RFX3	SMARCA1	-1.27288	-1.32791	0.0550311	N	N
RFX3	SMARCA2	-1.33823	-1.29139	0.0468352	N	N
RFX3	SMARCA4	-0.836208	-0.853332	0.017124	N	N
RFX3	SMARCA5	-1.1901	-1.05008	0.140021	N	N
RFX3	SMARCAD1	-6.45354	-6.30673	0.146811	N	N
RFX3	SMARCAL1	-0.14093	-0.285548	0.144618	N	N
RFX3	SMARCB1	-0.488049	-0.197958	0.290091	N	N
RFX3	SMARCC1	0.144245	0.435104	0.290859	N	N
RFX3	SMARCC2	-6.92823	-7.31313	0.384901	N	N
RFX3	SMARCD3	-1.05337	-0.992814	0.0605574	N	N
RFX3	SMARCE1	-0.604478	-0.518346	0.0861315	N	N
RFX3	SMC1A	0.704602	0.561225	0.143377	N	N
RFX3	SMC2	-0.173605	0.591695	0.765301	N	N
RFX3	SMC3	-0.394263	-0.223159	0.171104	N	N
RFX3	SMC5	-7.45537	-7.30517	0.150199	N	N
RFX3	SMC6	1.25476	1.2792	0.0244359	N	N
RFX3	SMCHD1	-6.91321	-6.16388	0.749326	N	N
RFX3	SMDT1	-1.16204	-1.19316	0.0311223	N	N
RFX3	SMG1	-0.324523	-0.165103	0.15942	N	N
RFX3	SMG5	-0.725539	-0.418773	0.306766	N	N
RFX3	SMG6	-0.537964	-0.519616	0.018348	N	N
RFX3	SMG7	-5.69122	-6.03538	0.344167	N	N
RFX3	SMG9	-0.934909	-0.681434	0.253475	N	N
RFX3	SMIM10	0.181544	0.443543	0.261999	N	N
RFX3	SMIM10L1	-0.959429	-0.95896	0.0004688	N	N
RFX3	SMIM10L2A	-1.00027	-0.983062	0.0172072	N	N
RFX3	SMIM10L2B	-1.13849	-1.23584	0.097355	N	N
RFX3	SMIM12	-1.02718	-1.03177	0.00458793	N	N
RFX3	SMIM13	-1.105	-0.943963	0.16104	N	N
RFX3	SMIM14	-0.974233	-0.930007	0.0442255	N	N
RFX3	SMIM15	0.0208112	0.156618	0.135807	N	N
RFX3	SMIM17	0.220351	0.207262	0.0130882	N	N
RFX3	SMIM19	-0.315764	-0.228983	0.0867815	N	N
RFX3	SMIM20	-0.325845	0.125592	0.451437	N	N
RFX3	SMIM26	-0.688834	-0.732176	0.0433426	N	N
RFX3	SMIM27	0.0534763	0.464252	0.410775	N	N
RFX3	SMIM29	-1.2994	-1.31299	0.0135942	N	N
RFX3	SMIM30	-0.514855	-0.481551	0.0333042	N	N
RFX3	SMIM4	-0.243777	0.17045	0.414227	N	N
RFX3	SMIM7	-0.77879	-0.380222	0.398568	N	N
RFX3	SMIM8	0.0688417	-0.126359	0.195201	N	N
RFX3	SMOC1	1.90148	1.45695	0.444533	N	N
RFX3	SMPD1	-1.07967	-0.987407	0.0922645	N	N
RFX3	SMPD3	-0.225441	0.285402	0.510843	N	N
RFX3	SMPD4	-0.561596	-0.263133	0.298462	N	N
RFX3	SMS	-1.15672	-1.02311	0.133608	N	N
RFX3	SMU1	-0.353331	-0.344187	0.00914435	N	N
RFX3	SMYD2	-0.869391	-0.709632	0.159759	N	N
RFX3	SMYD3	-0.980749	-0.541259	0.439491	N	N
RFX3	SMYD5	0.360913	0.378794	0.0178813	N	N
RFX3	SNAP23	1.51383	1.80681	0.29298	N	N
RFX3	SNAP25	-1.30362	-1.43072	0.127093	N	N
RFX3	SNAP29	-0.824889	-0.568026	0.256864	N	N
RFX3	SNAP47	-0.962161	-0.721015	0.241145	N	N
RFX3	SNAP91	-1.36532	-1.44169	0.0763678	N	N
RFX3	SNAPC1	0.0595375	-0.411074	0.470611	N	N
RFX3	SNAPC2	-0.376894	-0.271283	0.105611	N	N
RFX3	SNAPC3	-0.562161	-0.140489	0.421672	N	N
RFX3	SNAPC5	-0.816427	-0.720237	0.0961905	N	N
RFX3	SNAPIN	-0.342853	-0.3914	0.0485468	N	N
RFX3	SNCA	-1.30955	-1.34557	0.036014	N	N
RFX3	SNCB	-1.33813	-1.45511	0.116982	N	N
RFX3	SNCG	-1.63897	-1.7113	0.0723297	N	N
RFX3	SND1	-1.06258	-0.947304	0.115272	N	N
RFX3	SNF8	-0.312302	-0.333714	0.021412	N	N
RFX3	SNHG32	-0.634455	-0.344574	0.289881	N	N
RFX3	SNN	0.131622	0.171961	0.0403393	N	N
RFX3	SNORC	1.36747	1.0986	0.268874	N	N
RFX3	SNPH	-1.17907	-1.23726	0.0581858	N	N
RFX3	SNRK	-0.591277	-0.352974	0.238304	N	N
RFX3	SNRNP200	-1.02738	-0.686361	0.341022	N	N
RFX3	SNRNP25	-0.667059	-0.411729	0.25533	N	N
RFX3	SNRNP27	-0.984394	-0.891233	0.0931611	N	N
RFX3	SNRNP35	0.190829	0.983986	0.793157	N	N
RFX3	SNRNP40	0.576526	0.655314	0.0787885	N	N
RFX3	SNRNP70	-0.830348	-0.637559	0.192789	N	N
RFX3	SNRPA	-0.0597316	0.0934959	0.153228	N	N
RFX3	SNRPA1	-0.252014	-0.466644	0.21463	N	N
RFX3	SNRPB	0.0160697	0.387561	0.371491	N	N
RFX3	SNRPB2	-0.693774	-0.770027	0.0762532	N	N
RFX3	SNRPC	-0.808886	-0.84189	0.0330044	N	N
RFX3	SNRPD1	-0.840446	-0.720875	0.119571	N	N
RFX3	SNRPD2	-1.24637	-1.26612	0.0197499	N	N
RFX3	SNRPD3	-1.09835	-0.860726	0.237627	N	N
RFX3	SNRPE	-0.784126	-0.697044	0.0870819	N	N
RFX3	SNRPF	-0.772735	-0.677928	0.0948069	N	N
RFX3	SNRPG	-0.321856	-0.309444	0.0124121	N	N
RFX3	SNRPN	-1.24125	-1.34422	0.102973	N	N
RFX3	SNTA1	0.473276	0.00303124	0.470245	N	N
RFX3	SNU13	-1.30902	-1.33369	0.0246753	N	N
RFX3	SNUPN	-0.204271	-0.292796	0.0885243	N	N
RFX3	SNW1	-0.0226186	0.133863	0.156481	N	N
RFX3	SNX1	-0.61068	-0.453982	0.156699	N	N
RFX3	SNX10	-1.55952	-1.58868	0.0291613	N	N
RFX3	SNX11	-0.339723	0.0375437	0.377267	N	N
RFX3	SNX12	-0.955286	-0.847927	0.107359	N	N
RFX3	SNX13	-7.41349	-7.30969	0.103798	N	N
RFX3	SNX14	-1.18316	-1.09306	0.0900972	N	N
RFX3	SNX15	-0.132639	-0.183053	0.0504131	N	N
RFX3	SNX16	-0.989523	-0.881274	0.108248	N	N
RFX3	SNX17	-0.98364	-0.84815	0.13549	N	N
RFX3	SNX18	1.29472	1.18835	0.106373	N	N
RFX3	SNX19	-0.612708	-0.466309	0.146399	N	N
RFX3	SNX2	-0.813351	-0.952849	0.139498	N	N
RFX3	SNX21	-0.192439	-0.0283379	0.164101	N	N
RFX3	SNX22	1.97954	1.60213	0.377411	N	N
RFX3	SNX24	0.689251	0.6717	0.0175508	N	N
RFX3	SNX25	-0.215665	0.187153	0.402818	N	N
RFX3	SNX27	-0.693874	-0.626045	0.067829	N	N
RFX3	SNX29	0.255824	0.614077	0.358253	N	N
RFX3	SNX3	-1.23272	-1.35157	0.118849	N	N
RFX3	SNX30	-0.440533	-0.0969189	0.343614	N	N
RFX3	SNX4	-12.0366	-11.9185	0.118105	N	N
RFX3	SNX5	-0.0250666	-0.1369	0.111833	N	N
RFX3	SNX6	-0.910862	-0.577024	0.333837	N	N
RFX3	SNX9	-0.540316	-0.0619093	0.478406	N	N
RFX3	SOAT1	0.613997	0.425077	0.18892	N	N
RFX3	SOBP	-0.441613	-0.178168	0.263446	N	N
RFX3	SOCS4	0.50272	0.825037	0.322317	N	N
RFX3	SOCS5	-0.564213	-0.154963	0.409251	N	N
RFX3	SOD1	-1.44727	-1.58936	0.142092	N	N
RFX3	SOD2	-1.68303	-1.62242	0.060615	N	N
RFX3	SOD3	2.01569	1.57748	0.438211	N	N
RFX3	SOGA1	0.25558	0.549473	0.293893	N	N
RFX3	SON	-1.22061	-1.16375	0.056865	N	N
RFX3	SORBS1	0.675644	0.602655	0.0729886	N	N
RFX3	SORBS2	-5.34589	-5.45525	0.109357	N	N
RFX3	SORBS3	1.11048	0.7969	0.313584	N	N
RFX3	SORCS1	-0.279631	-0.0906847	0.188946	N	N
RFX3	SORCS2	1.74329	1.48267	0.260617	N	N
RFX3	SORCS3	-0.00318944	0.339547	0.342736	N	N
RFX3	SORD	-0.425678	0.0749805	0.500658	N	N
RFX3	SORL1	-1.20538	-1.13515	0.0702349	N	N
RFX3	SORT1	-0.935011	-1.02484	0.0898328	N	N
RFX3	SOS1	-0.972787	-0.700501	0.272286	N	N
RFX3	SOS2	0.053585	0.427617	0.374032	N	N
RFX3	SOX10	1.56883	1.34746	0.221368	N	N
RFX3	SOX18	2.24846	1.82364	0.424814	N	N
RFX3	SOX4	2.16178	1.81128	0.350503	N	N
RFX3	SOX8	1.87393	1.17963	0.694299	N	N
RFX3	SOX9	1.71325	1.22115	0.492105	N	N
RFX3	SP3	0.333883	0.679136	0.345253	N	N
RFX3	SPA17	0.262518	0.773922	0.511404	N	N
RFX3	SPACA9	-0.194465	-0.194746	0.000281486	N	N
RFX3	SPAG16	-0.159065	0.326042	0.485107	N	N
RFX3	SPAG17	1.62972	1.65273	0.0230063	N	N
RFX3	SPAG6	2.35427	2.06296	0.291311	N	N
RFX3	SPAG7	-0.572812	-0.573411	0.000598972	N	N
RFX3	SPAG8	1.70491	1.6826	0.0223055	N	N
RFX3	SPAG9	-1.19783	-1.02158	0.176252	N	N
RFX3	SPARC	0.710687	0.0596318	0.651055	N	N
RFX3	SPARCL1	1.0993	0.127169	0.972128	N	N
RFX3	SPART	-1.3203	-1.28148	0.0388258	N	N
RFX3	SPAST	-0.464401	-0.600464	0.136063	N	N
RFX3	SPATA13	-4.76898	-4.71931	0.0496657	N	N
RFX3	SPATA2	-6.83887	-6.9313	0.0924257	N	N
RFX3	SPATA20	-0.431178	-0.10894	0.322238	N	N
RFX3	SPATC1L	0.889598	0.913828	0.0242298	N	N
RFX3	SPATS2	-0.989042	-0.966771	0.022271	N	N
RFX3	SPATS2L	-1.36268	-1.30485	0.0578301	N	N
RFX3	SPCS1	-1.27685	-1.1853	0.0915446	N	N
RFX3	SPCS2	-1.12224	-0.995614	0.126628	N	N
RFX3	SPCS3	-1.05961	-0.91274	0.146868	N	N
RFX3	SPECC1	0.794939	0.78747	0.00746914	N	N
RFX3	SPECC1L	-0.67319	-0.655843	0.0173466	N	N
RFX3	SPEF1	1.32587	1.5578	0.231929	N	N
RFX3	SPEF2	1.23179	1.49135	0.259562	N	N
RFX3	SPEN	0.710959	0.454279	0.25668	N	N
RFX3	SPG11	-0.188994	0.287368	0.476362	N	N
RFX3	SPG21	-0.818298	-0.730787	0.0875108	N	N
RFX3	SPG7	-1.11022	-0.616493	0.493723	N	N
RFX3	SPHK2	-1.00035	-0.835784	0.164568	N	N
RFX3	SPHKAP	-0.975004	-0.729694	0.245311	N	N
RFX3	SPIDR	-0.203006	0.0213386	0.224345	N	N
RFX3	SPIN1	-1.27384	-1.04148	0.232363	N	N
RFX3	SPIN2B	-0.38998	0.0897286	0.479709	N	N
RFX3	SPIN3	0.695749	0.525191	0.170558	N	N
RFX3	SPINDOC	-0.136673	0.0122129	0.148886	N	N
RFX3	SPINT2	-1.29575	-1.33774	0.0419989	N	N
RFX3	SPIRE1	-0.648408	-0.129203	0.519205	N	N
RFX3	SPNS1	0.0199963	0.371867	0.351871	N	N
RFX3	SPNS2	-0.0475197	0.47367	0.52119	N	N
RFX3	SPOCK1	-1.47717	-1.52277	0.0455933	N	N
RFX3	SPOCK3	-1.17801	-1.18134	0.00333761	N	N
RFX3	SPON1	1.75631	1.1278	0.62851	N	N
RFX3	SPOP	-0.545821	-0.410639	0.135182	N	N
RFX3	SPOPL	-0.320424	-0.122922	0.197502	N	N
RFX3	SPPL2A	0.722824	1.04473	0.32191	N	N
RFX3	SPPL2B	0.674163	0.885321	0.211158	N	N
RFX3	SPPL3	-1.08114	-1.02009	0.0610527	N	N
RFX3	SPR	-0.544854	-0.266634	0.27822	N	N
RFX3	SPRED1	0.0805951	0.679716	0.599121	N	N
RFX3	SPRY2	1.85179	1.41701	0.434779	N	N
RFX3	SPRYD3	-1.27487	-1.29034	0.0154674	N	N
RFX3	SPRYD4	-0.407537	0.000291867	0.407828	N	N
RFX3	SPRYD7	-1.02617	-0.877111	0.14906	N	N
RFX3	SPSB3	0.867051	0.733404	0.133648	N	N
RFX3	SPTAN1	-1.55201	-1.60302	0.0510111	N	N
RFX3	SPTB	-0.315106	-0.0480798	0.267026	N	N
RFX3	SPTBN1	-1.72008	-1.77077	0.0506923	N	N
RFX3	SPTBN2	-1.15891	-1.00403	0.154884	N	N
RFX3	SPTBN4	-0.910763	-0.689509	0.221254	N	N
RFX3	SPTLC1	-1.16293	-1.02423	0.138701	N	N
RFX3	SPTLC2	-0.3157	-0.352219	0.0365188	N	N
RFX3	SPTSSA	-0.447624	-0.192629	0.254996	N	N
RFX3	SPX	0.952473	0.276577	0.675897	N	N
RFX3	SQLE	-1.42328	-1.37413	0.0491444	N	N
RFX3	SQSTM1	-1.83756	-1.83428	0.00328362	N	N
RFX3	SRA1	-1.01299	-0.908163	0.104828	N	N
RFX3	SRCAP	-0.172001	0.442972	0.614973	N	N
RFX3	SRCIN1	-0.343083	-0.0011257	0.341958	N	N
RFX3	SRD5A1	-1.15969	-1.07065	0.0890446	N	N
RFX3	SRD5A3	-0.124776	0.100676	0.225452	N	N
RFX3	SREBF1	0.0827143	0.517399	0.434684	N	N
RFX3	SREBF2	-1.2654	-1.25489	0.010506	N	N
RFX3	SREK1	-0.453875	-0.0300745	0.423801	N	N
RFX3	SREK1IP1	-0.0479119	0.299887	0.347799	N	N
RFX3	SRGAP1	-6.24941	-6.15332	0.0960937	N	N
RFX3	SRGAP2	-0.0889769	0.035373	0.12435	N	N
RFX3	SRGAP2C	0.836287	1.08231	0.246022	N	N
RFX3	SRGAP3	-0.814464	-0.493153	0.321312	N	N
RFX3	SRGN	1.95392	1.90326	0.0506626	N	N
RFX3	SRI	-1.16043	-1.2001	0.0396657	N	N
RFX3	SRM	-0.894949	-0.818836	0.0761125	N	N
RFX3	SRP14	-1.41986	-1.49464	0.0747734	N	N
RFX3	SRP19	-0.765288	-0.659226	0.106062	N	N
RFX3	SRP54	-0.786077	-0.91027	0.124193	N	N
RFX3	SRP68	-0.957785	-0.879594	0.0781911	N	N
RFX3	SRP72	-1.18033	-1.19935	0.0190241	N	N
RFX3	SRP9	-1.17704	-1.18089	0.00385269	N	N
RFX3	SRPK2	-1.27584	-1.14275	0.133087	N	N
RFX3	SRPRA	-0.82323	-0.450428	0.372802	N	N
RFX3	SRPRB	-1.18628	-0.970102	0.21618	N	N
RFX3	SRPX	1.65067	1.27494	0.375731	N	N
RFX3	SRRD	-0.230865	-0.0786776	0.152187	N	N
RFX3	SRRM1	-7.0882	-6.93381	0.154394	N	N
RFX3	SRRM2	-1.01549	-0.531759	0.483727	N	N
RFX3	SRRM3	0.32148	0.801208	0.479728	N	N
RFX3	SRRM4	-0.00702293	0.22833	0.235353	N	N
RFX3	SRRT	-0.359252	0.260032	0.619283	N	N
RFX3	SRSF1	-0.935515	-0.488423	0.447092	N	N
RFX3	SRSF10	-7.94831	-7.72294	0.225376	N	N
RFX3	SRSF11	-7.27887	-7.1641	0.114767	N	N
RFX3	SRSF2	-1.32498	-1.18758	0.137398	N	N
RFX3	SRSF3	-1.07668	-1.0075	0.0691769	N	N
RFX3	SRSF4	-0.606909	-0.114465	0.492444	N	N
RFX3	SRSF5	-1.1871	-1.12647	0.060631	N	N
RFX3	SRSF6	-0.940262	-0.835419	0.104843	N	N
RFX3	SRSF7	-1.12905	-0.907434	0.221613	N	N
RFX3	SRSF8	-0.745195	-0.741817	0.00337809	N	N
RFX3	SRSF9	-0.858277	-0.837336	0.0209414	N	N
RFX3	SRXN1	-0.710553	-0.24203	0.468523	N	N
RFX3	SS18	0.745282	-0.127391	0.872673	N	N
RFX3	SS18L1	-0.51049	-0.274739	0.23575	N	N
RFX3	SS18L2	-0.254729	-0.000271712	0.254457	N	N
RFX3	SSB	-1.17796	-1.13881	0.0391536	N	N
RFX3	SSBP1	-1.0738	-1.01365	0.0601437	N	N
RFX3	SSBP2	-0.816972	-0.568975	0.247997	N	N
RFX3	SSBP3	-0.106021	0.0168864	0.122907	N	N
RFX3	SSBP4	-0.794168	-0.204983	0.589184	N	N
RFX3	SSH1	-0.15894	0.0401276	0.199068	N	N
RFX3	SSH2	-0.300513	0.314754	0.615267	N	N
RFX3	SSNA1	-0.64958	-0.806771	0.157191	N	N
RFX3	SSR1	-1.06833	-1.08372	0.0153953	N	N
RFX3	SSR2	-0.892682	-0.65253	0.240151	N	N
RFX3	SSR3	-1.17278	-1.07261	0.100175	N	N
RFX3	SSR4	-0.840137	-0.868748	0.0286108	N	N
RFX3	SSRP1	-0.687091	-0.294992	0.392099	N	N
RFX3	SST	1.82529	1.12402	0.701274	N	N
RFX3	SSTR2	-1.51817	-1.45933	0.0588455	N	N
RFX3	SSU72	-1.21716	-1.27238	0.0552223	N	N
RFX3	SSX2IP	-0.283555	-0.0796921	0.203862	N	N
RFX3	ST13	-1.32759	-1.38619	0.0585983	N	N
RFX3	ST18	2.0004	2.05115	0.0507505	N	N
RFX3	ST3GAL3	-0.168609	0.209262	0.377872	N	N
RFX3	ST3GAL4	-0.387706	0.0727851	0.460491	N	N
RFX3	ST3GAL5	-1.1053	-0.886682	0.218618	N	N
RFX3	ST6GAL1	1.15581	1.24938	0.0935773	N	N
RFX3	ST6GALNAC6	-0.582722	-0.366649	0.216073	N	N
RFX3	ST8SIA1	-0.668958	-0.615055	0.0539026	N	N
RFX3	ST8SIA3	-1.01349	-0.747735	0.265751	N	N
RFX3	ST8SIA6	1.96116	1.62784	0.333318	N	N
RFX3	STAC	-0.538828	-0.103237	0.435591	N	N
RFX3	STAG2	0.441368	0.654268	0.2129	N	N
RFX3	STAM	-0.924812	-0.729491	0.195322	N	N
RFX3	STAM2	-0.522986	-0.126952	0.396034	N	N
RFX3	STAMBP	0.403973	0.781349	0.377376	N	N
RFX3	STAMBPL1	-0.694559	-0.486084	0.208475	N	N
RFX3	STARD10	-0.533631	-0.458071	0.0755601	N	N
RFX3	STARD3	0.122885	0.55751	0.434625	N	N
RFX3	STARD3NL	-1.2871	-1.25647	0.0306316	N	N
RFX3	STARD4	-1.2224	-1.02025	0.202149	N	N
RFX3	STARD7	-1.0064	-1.01256	0.00615545	N	N
RFX3	STAT1	-1.14806	-1.17694	0.0288843	N	N
RFX3	STAT2	-0.481222	0.318255	0.799477	N	N
RFX3	STAT3	-0.695409	-0.28268	0.412729	N	N
RFX3	STAT5B	-1.05978	-0.812755	0.247029	N	N
RFX3	STAU1	-0.976046	-0.981383	0.00533668	N	N
RFX3	STAU2	-1.46719	-1.26411	0.203081	N	N
RFX3	STBD1	-0.366991	-0.182219	0.184772	N	N
RFX3	STEAP2	-6.54237	-6.33478	0.207596	N	N
RFX3	STIM1	-0.642706	-0.57236	0.0703456	N	N
RFX3	STIM2	-0.310603	0.513141	0.823744	N	N
RFX3	STIP1	-1.49978	-1.52197	0.022182	N	N
RFX3	STK11	-0.194299	-0.384211	0.189912	N	N
RFX3	STK16	-0.0774713	0.273296	0.350767	N	N
RFX3	STK24	-0.641962	-0.348302	0.29366	N	N
RFX3	STK25	-1.18808	-1.10726	0.0808251	N	N
RFX3	STK32A	-0.076253	0.105811	0.182064	N	N
RFX3	STK32C	-1.03846	-0.732619	0.305839	N	N
RFX3	STK38L	0.520667	0.755522	0.234854	N	N
RFX3	STK39	-1.0014	-0.95159	0.0498056	N	N
RFX3	STK4	-0.309477	0.294524	0.604001	N	N
RFX3	STMN1	-1.45792	-1.54449	0.0865691	N	N
RFX3	STMN2	-1.37691	-1.47095	0.0940403	N	N
RFX3	STMN3	-1.40988	-1.42595	0.0160681	N	N
RFX3	STMN4	-0.641288	-0.726038	0.0847495	N	N
RFX3	STMP1	-1.00987	-0.66114	0.348729	N	N
RFX3	STOM	-0.264117	-0.189467	0.0746495	N	N
RFX3	STOML1	-1.1956	-1.11273	0.0828721	N	N
RFX3	STOML2	-8.04055	-7.93631	0.104245	N	N
RFX3	STON1	1.86687	1.41547	0.451396	N	N
RFX3	STON2	0.272058	0.411252	0.139194	N	N
RFX3	STOX2	-0.623197	-0.299821	0.323376	N	N
RFX3	STRADA	-0.680541	-0.612667	0.0678738	N	N
RFX3	STRADB	0.178507	-0.209455	0.387962	N	N
RFX3	STRAP	-1.35302	-1.42007	0.0670442	N	N
RFX3	STRBP	-0.069029	0.0477519	0.116781	N	N
RFX3	STRIP1	-8.51761	-8.25893	0.258679	N	N
RFX3	STRN	0.0297653	0.233778	0.204012	N	N
RFX3	STRN3	-0.307416	-0.309982	0.00256592	N	N
RFX3	STRN4	-6.24974	-6.0449	0.204842	N	N
RFX3	STS	-0.248943	0.0199389	0.268882	N	N
RFX3	STT3A	-0.927849	-0.451976	0.475874	N	N
RFX3	STT3B	-1.0046	-0.881347	0.123258	N	N
RFX3	STUB1	-1.2759	-1.29088	0.0149798	N	N
RFX3	STUM	1.83102	1.58999	0.241033	N	N
RFX3	STX12	-1.22062	-1.14811	0.0725065	N	N
RFX3	STX16	0.297287	0.316323	0.0190359	N	N
RFX3	STX17	-0.321512	-0.146523	0.174989	N	N
RFX3	STX18	-0.852486	-0.50541	0.347076	N	N
RFX3	STX1A	-0.267342	-0.466777	0.199434	N	N
RFX3	STX1B	-1.28213	-1.24167	0.0404673	N	N
RFX3	STX2	0.320751	0.359475	0.0387233	N	N
RFX3	STX4	-0.408425	-0.168376	0.24005	N	N
RFX3	STX5	-0.263012	0.212534	0.475546	N	N
RFX3	STX6	-0.352498	-0.371619	0.019121	N	N
RFX3	STX7	-1.28825	-1.32015	0.0319053	N	N
RFX3	STX8	-0.663515	-0.240498	0.423017	N	N
RFX3	STXBP1	-1.5007	-1.5741	0.0733998	N	N
RFX3	STXBP3	-0.326577	-0.233363	0.0932145	N	N
RFX3	STXBP5	-0.757319	-0.239047	0.518271	N	N
RFX3	STXBP5L	0.0628298	0.547679	0.484849	N	N
RFX3	STXBP6	1.79503	1.08083	0.714197	N	N
RFX3	STYXL1	-0.38898	-0.100669	0.288311	N	N
RFX3	SUB1	-1.54906	-1.58243	0.033373	N	N
RFX3	SUCLA2	-1.00533	-1.05658	0.051251	N	N
RFX3	SUCLG1	-0.964965	-0.876929	0.0880361	N	N
RFX3	SUCLG2	1.93986	1.40925	0.53061	N	N
RFX3	SUCO	-0.229138	0.0689966	0.298135	N	N
RFX3	SUDS3	-0.893199	-0.533625	0.359574	N	N
RFX3	SUGP1	0.209136	0.553371	0.344235	N	N
RFX3	SUGP2	-0.954151	-0.729267	0.224884	N	N
RFX3	SUGT1	-1.35213	-1.38704	0.0349128	N	N
RFX3	SULF1	-0.436151	-0.293366	0.142786	N	N
RFX3	SULF2	-7.52628	-7.30185	0.224437	N	N
RFX3	SULT1A1	-0.41858	0.440144	0.858724	N	N
RFX3	SULT1C4	1.7926	1.66828	0.124318	N	N
RFX3	SULT4A1	-1.51461	-1.50816	0.00644989	N	N
RFX3	SUMF1	-0.146776	-0.280429	0.133653	N	N
RFX3	SUMF2	-0.159379	-0.0647475	0.0946314	N	N
RFX3	SUMO1	-1.08914	-1.01833	0.0708132	N	N
RFX3	SUMO2	-1.22557	-1.14575	0.0798174	N	N
RFX3	SUMO3	-1.28818	-1.30556	0.0173803	N	N
RFX3	SUN1	-0.421752	-0.0228033	0.398949	N	N
RFX3	SUN2	-1.06334	-1.05125	0.0120903	N	N
RFX3	SUOX	0.0244144	0.151082	0.126667	N	N
RFX3	SUPT16H	-1.0914	-0.849932	0.241471	N	N
RFX3	SUPT4H1	-0.662792	-0.554665	0.108127	N	N
RFX3	SUPT5H	-1.02347	-0.754528	0.268938	N	N
RFX3	SUPT6H	-0.992371	-0.820961	0.17141	N	N
RFX3	SUPT7L	-0.90581	-0.809395	0.0964146	N	N
RFX3	SUPV3L1	-0.505089	-0.382275	0.122815	N	N
RFX3	SURF1	-0.761107	-0.699454	0.0616526	N	N
RFX3	SURF2	-0.0193802	0.00832059	0.0277007	N	N
RFX3	SURF4	-0.971475	-0.837317	0.134158	N	N
RFX3	SURF6	-0.516018	-0.275959	0.240059	N	N
RFX3	SUSD1	-0.696349	-0.394381	0.301967	N	N
RFX3	SUSD2	-0.636758	-0.721829	0.085071	N	N
RFX3	SUSD4	-1.13269	-1.0018	0.130884	N	N
RFX3	SUZ12	-0.206101	-0.0762866	0.129814	N	N
RFX3	SV2A	-1.44495	-1.41815	0.0268011	N	N
RFX3	SV2B	-1.45542	-1.38834	0.0670828	N	N
RFX3	SV2C	-1.25087	-1.2426	0.00827181	N	N
RFX3	SVBP	-0.260127	-0.277308	0.0171802	N	N
RFX3	SVIP	-0.95231	-1.04092	0.0886133	N	N
RFX3	SVOP	-0.946781	-0.948642	0.00186031	N	N
RFX3	SWAP70	0.175717	0.652671	0.476954	N	N
RFX3	SWI5	-0.347487	-0.112593	0.234894	N	N
RFX3	SYAP1	-1.17076	-0.926519	0.244239	N	N
RFX3	SYBU	-1.32933	-1.25055	0.0787774	N	N
RFX3	SYF2	-0.424999	-0.484103	0.059104	N	N
RFX3	SYMPK	-0.0428384	-0.372038	0.329199	N	N
RFX3	SYN1	-1.55768	-1.63326	0.0755834	N	N
RFX3	SYN2	-1.44957	-1.43426	0.0153101	N	N
RFX3	SYNCRIP	-0.840704	-0.544822	0.295881	N	N
RFX3	SYNDIG1	1.76581	1.50961	0.256196	N	N
RFX3	SYNE1	-6.12707	-6.00413	0.122938	N	N
RFX3	SYNE2	1.70546	1.60113	0.104323	N	N
RFX3	SYNGR1	-1.32919	-1.27848	0.050712	N	N
RFX3	SYNGR2	1.2568	0.650224	0.606574	N	N
RFX3	SYNGR3	-1.27119	-1.28663	0.0154346	N	N
RFX3	SYNJ1	-1.36789	-1.38243	0.0145379	N	N
RFX3	SYNJ2	1.77486	1.81698	0.0421105	N	N
RFX3	SYNJ2BP	-0.338596	-0.301704	0.036892	N	N
RFX3	SYNM	-0.744255	-0.516438	0.227817	N	N
RFX3	SYNPO	-0.382434	0.264194	0.646628	N	N
RFX3	SYNPO2	-0.025866	0.32057	0.346436	N	N
RFX3	SYNPR	1.1451	0.563141	0.581959	N	N
RFX3	SYNRG	-0.676835	-0.717271	0.0404362	N	N
RFX3	SYP	-1.24891	-1.30689	0.05798	N	N
RFX3	SYPL1	0.0283733	0.0991528	0.0707795	N	N
RFX3	SYT1	-1.39727	-1.43974	0.0424731	N	N
RFX3	SYT11	-1.07804	-1.30125	0.223208	N	N
RFX3	SYT12	0.685671	0.818249	0.132578	N	N
RFX3	SYT13	-1.13767	-1.11699	0.0206793	N	N
RFX3	SYT14	0.0204787	0.675396	0.654917	N	N
RFX3	SYT16	-0.783506	-0.660688	0.122818	N	N
RFX3	SYT17	-0.299084	-0.271917	0.0271666	N	N
RFX3	SYT2	-0.704577	-0.433442	0.271135	N	N
RFX3	SYT4	-1.52446	-1.59257	0.0681027	N	N
RFX3	SYT5	-1.0556	-1.11474	0.0591414	N	N
RFX3	SYT7	-0.924902	-0.760033	0.164869	N	N
RFX3	SYT9	0.433804	0.280471	0.153334	N	N
RFX3	SYTL2	-5.95982	-5.24349	0.716333	N	N
RFX3	SYTL4	1.73565	1.76312	0.0274762	N	N
RFX3	SYVN1	-0.789619	-0.595157	0.194462	N	N
RFX3	SZRD1	0.442469	0.51723	0.0747604	N	N
RFX3	TAB2	-0.559791	-0.230567	0.329224	N	N
RFX3	TAC1	1.51562	1.54866	0.0330409	N	N
RFX3	TACC1	-1.01982	-0.899474	0.120348	N	N
RFX3	TACC2	-0.633556	-0.445798	0.187758	N	N
RFX3	TACO1	-0.31909	-0.283573	0.0355165	N	N
RFX3	TACR1	-0.843654	-0.687737	0.155917	N	N
RFX3	TADA3	-1.07605	-0.934656	0.141397	N	N
RFX3	TAF1	-0.111668	0.23986	0.351528	N	N
RFX3	TAF10	-1.02455	-0.945016	0.0795309	N	N
RFX3	TAF11	1.03164	0.72917	0.302473	N	N
RFX3	TAF12	-0.0470672	0.218838	0.265905	N	N
RFX3	TAF13	-1.12402	-1.17043	0.0464091	N	N
RFX3	TAF15	-0.191039	-0.732028	0.540989	N	N
RFX3	TAF1D	-0.860827	-0.745659	0.115168	N	N
RFX3	TAF3	0.629622	0.734749	0.105127	N	N
RFX3	TAF6	-0.286449	-0.135151	0.151298	N	N
RFX3	TAF7	-1.08736	-1.12458	0.0372132	N	N
RFX3	TAF9	-1.33964	-1.30492	0.0347225	N	N
RFX3	TAF9B	0.231333	0.401643	0.17031	N	N
RFX3	TAFA2	1.71282	1.24527	0.467544	N	N
RFX3	TAFA5	-1.08044	-0.870276	0.210162	N	N
RFX3	TAGLN	1.82753	1.78162	0.0459037	N	N
RFX3	TAGLN2	-1.03056	-1.02839	0.00217503	N	N
RFX3	TAGLN3	-1.1594	-1.25762	0.0982271	N	N
RFX3	TALDO1	-0.932676	-0.93378	0.00110401	N	N
RFX3	TANC2	-0.821762	-0.46948	0.352282	N	N
RFX3	TANGO2	-1.34339	-1.09487	0.248525	N	N
RFX3	TANK	-0.717177	-0.486843	0.230334	N	N
RFX3	TAOK1	-1.16096	-0.800108	0.360856	N	N
RFX3	TAOK2	-7.03505	-6.7616	0.27345	N	N
RFX3	TAOK3	-0.867382	-0.758923	0.108459	N	N
RFX3	TAPBP	-0.748461	-0.608942	0.139519	N	N
RFX3	TAPT1	-0.450017	-0.136566	0.313451	N	N
RFX3	TARBP1	0.982721	1.08992	0.107196	N	N
RFX3	TARDBP	-0.820175	-0.390003	0.430172	N	N
RFX3	TASOR	0.307726	0.761389	0.453663	N	N
RFX3	TASOR2	0.173758	0.0549199	0.118838	N	N
RFX3	TATDN1	-0.429136	-0.539084	0.109948	N	N
RFX3	TATDN2	-0.153313	0.233778	0.387091	N	N
RFX3	TATDN3	-0.228164	-0.0378939	0.19027	N	N
RFX3	TAX1BP1	-1.25451	-1.31288	0.0583728	N	N
RFX3	TAX1BP3	1.58474	1.40503	0.179707	N	N
RFX3	TBC1D10B	-0.443812	-0.394009	0.0498037	N	N
RFX3	TBC1D12	1.24599	1.05004	0.195956	N	N
RFX3	TBC1D13	-0.470076	-0.288794	0.181283	N	N
RFX3	TBC1D14	-0.948858	-0.639436	0.309422	N	N
RFX3	TBC1D15	-0.894141	-0.790329	0.103812	N	N
RFX3	TBC1D17	-0.746531	-0.292953	0.453578	N	N
RFX3	TBC1D19	-0.528383	0.422927	0.95131	N	N
RFX3	TBC1D20	-0.242349	0.180925	0.423274	N	N
RFX3	TBC1D22A	-0.52112	-0.0640346	0.457086	N	N
RFX3	TBC1D24	-0.71754	-0.454701	0.262839	N	N
RFX3	TBC1D25	-0.601459	-0.476391	0.125068	N	N
RFX3	TBC1D30	0.359849	0.833152	0.473302	N	N
RFX3	TBC1D4	0.352642	0.408147	0.0555052	N	N
RFX3	TBC1D5	-1.13079	-1.06153	0.0692531	N	N
RFX3	TBC1D7	-0.453906	-0.0898004	0.364105	N	N
RFX3	TBC1D9	-1.15076	-1.12015	0.0306056	N	N
RFX3	TBC1D9B	-0.964074	-0.716901	0.247173	N	N
RFX3	TBCA	-1.05776	-1.16404	0.106277	N	N
RFX3	TBCB	-1.27429	-1.42102	0.146729	N	N
RFX3	TBCC	-0.455341	-0.096992	0.358349	N	N
RFX3	TBCD	-0.864631	-0.604545	0.260086	N	N
RFX3	TBCK	-0.175061	-0.0844388	0.0906219	N	N
RFX3	TBK1	-0.790875	-0.274432	0.516443	N	N
RFX3	TBL1X	-0.211909	0.190245	0.402154	N	N
RFX3	TBL1XR1	-0.731434	-0.191272	0.540162	N	N
RFX3	TBL3	-0.351487	0.399253	0.750741	N	N
RFX3	TBPL1	-0.693289	-0.322089	0.371201	N	N
RFX3	TBRG1	-8.16903	-8.19739	0.0283664	N	N
RFX3	TBRG4	-0.729516	-0.421651	0.307865	N	N
RFX3	TCAF1	-1.39077	-1.35684	0.0339265	N	N
RFX3	TCAIM	-0.317015	-0.597203	0.280188	N	N
RFX3	TCEA1	-0.619581	-0.279071	0.34051	N	N
RFX3	TCEA2	-1.14281	-1.17679	0.0339791	N	N
RFX3	TCEAL1	-1.1271	-1.18334	0.056234	N	N
RFX3	TCEAL2	-1.18004	-1.1	0.0800399	N	N
RFX3	TCEAL3	-1.29702	-1.27405	0.022972	N	N
RFX3	TCEAL4	-1.27823	-1.29024	0.0120144	N	N
RFX3	TCEAL5	-0.624716	-0.734912	0.110196	N	N
RFX3	TCEAL6	-0.816306	-0.860603	0.0442966	N	N
RFX3	TCEAL7	-1.16609	-1.29671	0.130617	N	N
RFX3	TCEAL8	-0.813486	-0.637368	0.176118	N	N
RFX3	TCERG1	-7.71053	-7.2982	0.412329	N	N
RFX3	TCF12	1.4355	1.09375	0.341742	N	N
RFX3	TCF20	0.0514739	0.305826	0.254352	N	N
RFX3	TCF25	-1.41717	-1.37533	0.0418426	N	N
RFX3	TCF4	-3.25784	-3.96584	0.707994	N	N
RFX3	TCF7L2	1.70854	1.46255	0.24599	N	N
RFX3	TCFL5	0.217726	0.702168	0.484441	N	N
RFX3	TCN2	1.0372	1.58563	0.548439	N	N
RFX3	TCOF1	-0.540356	-0.108501	0.431855	N	N
RFX3	TCP1	-1.12798	-1.30734	0.179361	N	N
RFX3	TCTA	-0.74823	-0.327014	0.421216	N	N
RFX3	TCTEX1D1	1.44192	1.31343	0.128489	N	N
RFX3	TCTN1	0.153054	-0.222237	0.375291	N	N
RFX3	TDP2	-0.70848	-0.504808	0.203672	N	N
RFX3	TDRD7	0.232379	0.819878	0.587499	N	N
RFX3	TDRKH	-0.856652	-0.611099	0.245553	N	N
RFX3	TDRP	-0.575269	-0.456624	0.118645	N	N
RFX3	TEAD1	0.309771	0.156652	0.15312	N	N
RFX3	TECPR1	-0.807807	-0.674636	0.133171	N	N
RFX3	TECPR2	-0.0339897	0.159424	0.193414	N	N
RFX3	TECR	-1.25772	-1.16999	0.0877221	N	N
RFX3	TEF	0.582248	0.631379	0.049131	N	N
RFX3	TEKT1	-9.27158	-9.25763	0.0139509	N	N
RFX3	TELO2	-0.143766	0.53062	0.674387	N	N
RFX3	TENM1	0.732185	0.399351	0.332834	N	N
RFX3	TENM2	-0.660068	-0.379791	0.280278	N	N
RFX3	TENM3	-0.371884	0.235643	0.607526	N	N
RFX3	TENM4	-0.445012	-0.235955	0.209058	N	N
RFX3	TENT4A	-0.323161	0.191334	0.514495	N	N
RFX3	TENT4B	-0.345947	-0.300535	0.0454126	N	N
RFX3	TERF1	-0.691859	-0.0388091	0.65305	N	N
RFX3	TERF2	-0.603058	-0.265866	0.337192	N	N
RFX3	TERF2IP	-1.47639	-1.60172	0.12533	N	N
RFX3	TESK1	-0.925633	-0.540461	0.385172	N	N
RFX3	TEX2	-1.23411	-1.19399	0.0401239	N	N
RFX3	TEX261	-0.0119131	0.814371	0.826284	N	N
RFX3	TEX264	-7.98727	-7.71407	0.273192	N	N
RFX3	TFAM	-0.129959	-0.139706	0.0097475	N	N
RFX3	TFCP2	-0.229563	0.114056	0.343619	N	N
RFX3	TFDP1	0.111744	0.993593	0.881849	N	N
RFX3	TFDP2	-0.0413199	0.111249	0.152569	N	N
RFX3	TFE3	-0.451653	-0.112814	0.338839	N	N
RFX3	TFEB	1.90157	1.72094	0.180628	N	N
RFX3	TFG	-1.15245	-1.06479	0.087664	N	N
RFX3	TFPT	-0.717415	-0.578991	0.138424	N	N
RFX3	TFRC	-1.15005	-1.10553	0.0445153	N	N
RFX3	TGFA	1.89298	1.60349	0.289487	N	N
RFX3	TGFB1	0.94509	0.906641	0.0384489	N	N
RFX3	TGFBR1	-0.714121	-0.639284	0.074837	N	N
RFX3	TGFBR3L	0.356736	-0.0510046	0.407741	N	N
RFX3	TGM2	1.88984	1.76811	0.12173	N	N
RFX3	TGOLN2	-1.04359	-1.11523	0.0716437	N	N
RFX3	TH	-1.47793	-1.44827	0.0296603	N	N
RFX3	THAP11	-0.2418	-0.165933	0.0758674	N	N
RFX3	THAP12	-0.568019	-0.324247	0.243773	N	N
RFX3	THAP3	0.0483065	-0.0506075	0.098914	N	N
RFX3	THAP4	-0.463643	-0.433114	0.0305287	N	N
RFX3	THAP5	-0.465676	-0.447693	0.0179827	N	N
RFX3	THAP7	-0.237621	0.278692	0.516313	N	N
RFX3	THBS2	1.29679	1.02296	0.27383	N	N
RFX3	THBS4	1.39907	0.907721	0.491349	N	N
RFX3	THEM4	-0.811487	0.0852174	0.896704	N	N
RFX3	THNSL1	-0.10577	0.0142298	0.12	N	N
RFX3	THNSL2	-0.484555	-0.154417	0.330138	N	N
RFX3	THOC2	-5.94011	-6.18468	0.244577	N	N
RFX3	THOC3	0.901062	-0.0799159	0.980978	N	N
RFX3	THOC7	-1.06961	-1.14436	0.0747483	N	N
RFX3	THOP1	-1.0206	-0.730616	0.289984	N	N
RFX3	THRA	-1.25343	-1.18192	0.0715108	N	N
RFX3	THRAP3	-0.935746	-0.779647	0.156099	N	N
RFX3	THSD7A	-6.47646	-6.54705	0.0705868	N	N
RFX3	THUMPD1	-0.322231	0.0241283	0.346359	N	N
RFX3	THUMPD3	-0.552894	-0.329898	0.222997	N	N
RFX3	THY1	-1.46112	-1.51673	0.0556107	N	N
RFX3	THYN1	-0.0145253	0.0121851	0.0267104	N	N
RFX3	TIA1	0.981303	0.718574	0.262729	N	N
RFX3	TIAL1	-0.407571	-0.346118	0.0614526	N	N
RFX3	TIAM1	1.19918	1.0123	0.186882	N	N
RFX3	TIMM10	-0.48436	-0.293282	0.191079	N	N
RFX3	TIMM10B	-1.01136	-0.621309	0.390049	N	N
RFX3	TIMM13	-1.19487	-1.3178	0.122921	N	N
RFX3	TIMM17A	-1.30397	-1.30319	0.00078093	N	N
RFX3	TIMM17B	-0.615186	-0.29061	0.324577	N	N
RFX3	TIMM21	-0.45209	-0.355445	0.0966448	N	N
RFX3	TIMM22	-0.558864	-0.325189	0.233676	N	N
RFX3	TIMM23	-0.834527	-0.809971	0.0245562	N	N
RFX3	TIMM23B	0.178192	0.40325	0.225058	N	N
RFX3	TIMM44	-0.335251	-0.0851938	0.250057	N	N
RFX3	TIMM50	-0.695711	-0.43154	0.264171	N	N
RFX3	TIMM8B	-0.804564	-0.751777	0.052787	N	N
RFX3	TIMM9	-0.136566	-0.184982	0.0484156	N	N
RFX3	TIMMDC1	-0.774367	-0.633714	0.140653	N	N
RFX3	TIMP1	1.99056	1.85598	0.134581	N	N
RFX3	TIMP2	-1.53826	-1.58206	0.0437955	N	N
RFX3	TIMP3	1.24501	0.529501	0.715505	N	N
RFX3	TINF2	-0.282397	-0.0242524	0.258145	N	N
RFX3	TIPARP	1.43922	1.25201	0.18721	N	N
RFX3	TIPRL	-0.859973	-0.799	0.0609736	N	N
RFX3	TJAP1	1.6317	1.73202	0.100323	N	N
RFX3	TJP1	0.36641	0.501056	0.134646	N	N
RFX3	TJP2	1.28216	1.57941	0.297258	N	N
RFX3	TK2	-0.393727	-0.0879507	0.305777	N	N
RFX3	TKT	-1.18864	-1.24992	0.0612838	N	N
RFX3	TLCD3B	0.349971	0.731201	0.38123	N	N
RFX3	TLCD4	0.669811	0.391066	0.278744	N	N
RFX3	TLCD5	0.298479	1.07654	0.778056	N	N
RFX3	TLE1	0.672301	0.897206	0.224905	N	N
RFX3	TLE3	-0.141562	-0.016277	0.125285	N	N
RFX3	TLE4	1.34166	0.714335	0.62732	N	N
RFX3	TLE5	-1.4961	-1.58017	0.0840692	N	N
RFX3	TLK1	-0.584062	-0.528302	0.0557601	N	N
RFX3	TLK2	-0.397635	-0.250451	0.147184	N	N
RFX3	TLN1	-0.495637	-0.21026	0.285377	N	N
RFX3	TLN2	-0.79586	-0.411547	0.384313	N	N
RFX3	TLNRD1	-0.256252	0.321012	0.577264	N	N
RFX3	TLR4	2.08761	1.51204	0.575568	N	N
RFX3	TM2D1	-0.885933	-0.771809	0.114124	N	N
RFX3	TM2D2	-1.04705	-0.894901	0.152153	N	N
RFX3	TM2D3	-1.22349	-1.29775	0.074257	N	N
RFX3	TM4SF1	1.99559	1.9401	0.0554967	N	N
RFX3	TM6SF1	-0.133781	-0.0957227	0.0380583	N	N
RFX3	TM7SF2	-1.21668	-1.24726	0.0305828	N	N
RFX3	TM7SF3	-0.914663	-0.781766	0.132897	N	N
RFX3	TM9SF1	-0.162441	0.0314395	0.193881	N	N
RFX3	TM9SF2	-1.1884	-1.15671	0.0316947	N	N
RFX3	TM9SF3	-1.34367	-1.26392	0.0797443	N	N
RFX3	TM9SF4	-0.653842	-0.178008	0.475834	N	N
RFX3	TMA7	-1.27536	-1.28525	0.00989417	N	N
RFX3	TMBIM1	0.857945	0.390899	0.467046	N	N
RFX3	TMBIM4	-0.164863	-0.196743	0.03188	N	N
RFX3	TMBIM6	-1.46358	-1.48866	0.0250713	N	N
RFX3	TMC6	1.37158	1.25473	0.116851	N	N
RFX3	TMC7	1.98928	1.75384	0.235435	N	N
RFX3	TMCC1	0.12974	0.0437611	0.0859785	N	N
RFX3	TMCC2	-0.539713	-0.529663	0.0100504	N	N
RFX3	TMCC3	-0.247723	0.349341	0.597064	N	N
RFX3	TMCO1	-0.975607	-0.892547	0.0830604	N	N
RFX3	TMCO3	-0.929198	-0.381009	0.548189	N	N
RFX3	TMED1	0.272476	0.54886	0.276384	N	N
RFX3	TMED10	-1.19524	-1.10517	0.0900681	N	N
RFX3	TMED2	-1.08217	-0.979618	0.102556	N	N
RFX3	TMED3	-1.25436	-1.17359	0.0807627	N	N
RFX3	TMED4	-0.653043	-0.57525	0.0777936	N	N
RFX3	TMED5	-0.754888	-0.780915	0.0260268	N	N
RFX3	TMED7	-1.03828	-0.836808	0.201475	N	N
RFX3	TMED8	-1.09155	-0.988473	0.103081	N	N
RFX3	TMED9	-1.06301	-1.06583	0.00281585	N	N
RFX3	TMEFF2	-0.164677	-0.415612	0.250935	N	N
RFX3	TMEM101	-0.244542	0.213454	0.457996	N	N
RFX3	TMEM106B	-1.12276	-0.835252	0.287511	N	N
RFX3	TMEM106C	-0.577484	-0.218337	0.359147	N	N
RFX3	TMEM108	-0.973828	-1.00189	0.0280647	N	N
RFX3	TMEM109	-0.158487	-0.273279	0.114792	N	N
RFX3	TMEM115	-0.868048	-0.828133	0.0399153	N	N
RFX3	TMEM120A	-1.00905	-0.897843	0.111208	N	N
RFX3	TMEM121	0.228311	0.648363	0.420052	N	N
RFX3	TMEM123	1.45899	1.01791	0.441087	N	N
RFX3	TMEM125	2.03184	1.80937	0.22247	N	N
RFX3	TMEM126A	-0.392795	-0.108153	0.284642	N	N
RFX3	TMEM126B	-1.09135	-1.14553	0.0541821	N	N
RFX3	TMEM127	-0.600183	-0.306331	0.293852	N	N
RFX3	TMEM128	-0.286166	-0.339245	0.0530791	N	N
RFX3	TMEM129	-0.428755	-0.392191	0.0365633	N	N
RFX3	TMEM130	-1.27295	-1.31394	0.0409895	N	N
RFX3	TMEM131	-0.491856	-0.384481	0.107375	N	N
RFX3	TMEM132A	-6.81371	-6.70475	0.108952	N	N
RFX3	TMEM132B	0.594872	0.645729	0.050857	N	N
RFX3	TMEM132E	0.365448	0.564913	0.199465	N	N
RFX3	TMEM134	1.12451	1.25134	0.12683	N	N
RFX3	TMEM135	-0.800667	-0.470321	0.330347	N	N
RFX3	TMEM141	-0.957561	-0.87744	0.0801202	N	N
RFX3	TMEM144	0.919244	1.03547	0.116224	N	N
RFX3	TMEM145	1.44407	0.947534	0.496537	N	N
RFX3	TMEM147	-0.764001	-0.790726	0.0267254	N	N
RFX3	TMEM14A	-1.31232	-1.33106	0.0187392	N	N
RFX3	TMEM14B	-0.996801	-0.877055	0.119746	N	N
RFX3	TMEM14C	-1.26263	-1.25098	0.0116548	N	N
RFX3	TMEM150C	-0.960823	-0.778092	0.182731	N	N
RFX3	TMEM151A	-0.913252	-0.873343	0.0399081	N	N
RFX3	TMEM151B	-0.713738	-0.490835	0.222903	N	N
RFX3	TMEM158	-0.437799	0.0491497	0.486949	N	N
RFX3	TMEM159	-0.583625	-0.16269	0.420934	N	N
RFX3	TMEM160	-1.00973	-1.15416	0.144422	N	N
RFX3	TMEM163	-0.564017	0.103758	0.667775	N	N
RFX3	TMEM164	0.128923	0.496239	0.367316	N	N
RFX3	TMEM165	-0.950994	-0.666205	0.284789	N	N
RFX3	TMEM167A	-1.28904	-1.21948	0.0695627	N	N
RFX3	TMEM167B	-0.809909	-0.836984	0.0270749	N	N
RFX3	TMEM17	-0.897202	-0.769326	0.127876	N	N
RFX3	TMEM170A	0.0134856	0.333849	0.320364	N	N
RFX3	TMEM170B	-0.488526	-0.0636361	0.42489	N	N
RFX3	TMEM175	-0.755428	-0.382458	0.37297	N	N
RFX3	TMEM176A	2.07009	1.45937	0.610714	N	N
RFX3	TMEM176B	1.85145	1.58373	0.267719	N	N
RFX3	TMEM178A	-1.34605	-1.14142	0.20463	N	N
RFX3	TMEM178B	-0.920863	-0.79997	0.120893	N	N
RFX3	TMEM179	-1.15006	-1.08015	0.069909	N	N
RFX3	TMEM179B	0.169363	0.895418	0.726056	N	N
RFX3	TMEM18	-0.778212	-0.655899	0.122314	N	N
RFX3	TMEM181	-1.19299	-1.16059	0.0323932	N	N
RFX3	TMEM183A	-1.08192	-1.0104	0.071527	N	N
RFX3	TMEM184B	-0.801471	-0.672906	0.128565	N	N
RFX3	TMEM184C	-0.357576	0.15699	0.514566	N	N
RFX3	TMEM185A	0.411387	0.471218	0.059831	N	N
RFX3	TMEM185B	-0.582587	-0.183578	0.399009	N	N
RFX3	TMEM19	-0.995723	-0.593648	0.402075	N	N
RFX3	TMEM190	2.06633	1.71166	0.354677	N	N
RFX3	TMEM191B	0.143408	-0.252857	0.396265	N	N
RFX3	TMEM192	-0.622838	-0.36246	0.260378	N	N
RFX3	TMEM196	0.480383	1.00673	0.526348	N	N
RFX3	TMEM199	-0.227217	0.109039	0.336257	N	N
RFX3	TMEM201	-0.0802172	0.112149	0.192366	N	N
RFX3	TMEM203	-0.509266	-0.349786	0.15948	N	N
RFX3	TMEM205	-1.18714	-1.123	0.0641416	N	N
RFX3	TMEM208	-1.0221	-0.861224	0.160877	N	N
RFX3	TMEM214	-0.538695	-0.289081	0.249614	N	N
RFX3	TMEM219	-1.20163	-1.12259	0.0790414	N	N
RFX3	TMEM222	-0.969412	-0.804518	0.164894	N	N
RFX3	TMEM230	-1.27151	-1.20376	0.0677484	N	N
RFX3	TMEM231	-5.90624	-6.10167	0.195439	N	N
RFX3	TMEM235	2.12249	1.82115	0.301343	N	N
RFX3	TMEM237	-0.653343	-0.352318	0.301025	N	N
RFX3	TMEM240	0.921796	1.03478	0.112983	N	N
RFX3	TMEM242	-0.54233	-0.563761	0.0214313	N	N
RFX3	TMEM245	-1.28521	-1.02294	0.262264	N	N
RFX3	TMEM248	-1.3063	-1.18574	0.120556	N	N
RFX3	TMEM25	-0.997751	-0.97639	0.0213607	N	N
RFX3	TMEM250	-0.0286692	0.579387	0.608056	N	N
RFX3	TMEM255A	-1.22897	-1.1693	0.0596649	N	N
RFX3	TMEM256	-0.472927	-0.317219	0.155708	N	N
RFX3	TMEM258	-0.891236	-0.946668	0.0554325	N	N
RFX3	TMEM259	-0.975287	-0.827268	0.148018	N	N
RFX3	TMEM263	-0.96428	-0.663738	0.300542	N	N
RFX3	TMEM268	-0.345087	-0.169539	0.175549	N	N
RFX3	TMEM30A	-1.31227	-1.33931	0.027039	N	N
RFX3	TMEM33	-1.12135	-0.96062	0.160726	N	N
RFX3	TMEM35A	-1.27553	-1.31097	0.0354474	N	N
RFX3	TMEM38A	-0.147203	-0.208704	0.0615017	N	N
RFX3	TMEM41A	-0.279	-0.022248	0.256752	N	N
RFX3	TMEM41B	-0.755467	-0.363259	0.392208	N	N
RFX3	TMEM42	-0.253875	-0.218235	0.03564	N	N
RFX3	TMEM43	0.177156	0.50966	0.332505	N	N
RFX3	TMEM47	-0.379293	-0.531527	0.152233	N	N
RFX3	TMEM50A	-0.741615	-0.817191	0.0755761	N	N
RFX3	TMEM50B	-1.20941	-1.14873	0.0606747	N	N
RFX3	TMEM53	-0.220723	0.340822	0.561545	N	N
RFX3	TMEM54	-0.384371	-0.273244	0.111127	N	N
RFX3	TMEM59	-1.20496	-1.35075	0.14579	N	N
RFX3	TMEM59L	-1.1815	-1.18171	0.000214811	N	N
RFX3	TMEM60	-0.380205	-0.292191	0.0880144	N	N
RFX3	TMEM63A	2.22099	1.55897	0.66202	N	N
RFX3	TMEM63B	-0.564683	-0.559317	0.00536678	N	N
RFX3	TMEM63C	-0.983	-0.861151	0.121849	N	N
RFX3	TMEM64	-0.19411	-0.460417	0.266307	N	N
RFX3	TMEM65	-0.829234	-0.641138	0.188096	N	N
RFX3	TMEM67	-6.63918	-6.42857	0.210611	N	N
RFX3	TMEM70	-1.00624	-1.06087	0.0546293	N	N
RFX3	TMEM87A	-0.22169	-0.159292	0.0623981	N	N
RFX3	TMEM87B	-0.834169	-0.674214	0.159956	N	N
RFX3	TMEM8B	-0.821673	-0.597819	0.223854	N	N
RFX3	TMEM9	-7.85226	-7.84295	0.00931072	N	N
RFX3	TMEM91	0.223436	0.253642	0.0302064	N	N
RFX3	TMEM94	0.0677033	0.148826	0.0811225	N	N
RFX3	TMEM98	1.56657	1.38313	0.183437	N	N
RFX3	TMEM9B	-0.625747	-0.678886	0.0531392	N	N
RFX3	TMF1	-0.441206	-0.461556	0.0203494	N	N
RFX3	TMIE	-8.54981	-8.39097	0.158832	N	N
RFX3	TMOD1	-0.527324	-0.491286	0.0360373	N	N
RFX3	TMOD2	-0.807927	-0.732666	0.0752613	N	N
RFX3	TMOD3	0.092281	0.0181096	0.0741714	N	N
RFX3	TMPO	0.775967	1.02515	0.249184	N	N
RFX3	TMSB10	-1.33161	-1.47715	0.145535	N	N
RFX3	TMSB4X	-1.83711	-1.94462	0.107505	N	N
RFX3	TMSB4Y	0.837943	1.024	0.18606	N	N
RFX3	TMTC1	-1.02085	-0.815708	0.205141	N	N
RFX3	TMTC3	-0.748108	-0.811747	0.0636393	N	N
RFX3	TMTC4	-0.486989	0.364207	0.851196	N	N
RFX3	TMUB1	-0.0469818	0.271961	0.318942	N	N
RFX3	TMUB2	-0.34524	-0.495066	0.149826	N	N
RFX3	TMX1	0.309501	0.514683	0.205182	N	N
RFX3	TMX2	-0.995846	-0.962236	0.0336104	N	N
RFX3	TMX3	-1.13989	-0.949954	0.189932	N	N
RFX3	TMX4	-1.35535	-1.43117	0.0758194	N	N
RFX3	TNC	1.70974	1.52017	0.189567	N	N
RFX3	TNFAIP1	1.34469	1.34062	0.00407098	N	N
RFX3	TNFRSF1A	1.81851	1.27047	0.548035	N	N
RFX3	TNFRSF21	-0.857929	-0.803223	0.0547055	N	N
RFX3	TNFRSF6B	1.91712	1.71325	0.203866	N	N
RFX3	TNFSF12	0.450509	0.354014	0.0964955	N	N
RFX3	TNFSF13	1.73066	1.13135	0.599307	N	N
RFX3	TNIP1	-0.766778	-0.732459	0.0343189	N	N
RFX3	TNK2	-0.762846	-0.762866	2.00494e-05	N	N
RFX3	TNKS	-6.78485	-6.54584	0.239006	N	N
RFX3	TNKS2	-0.435846	-0.429414	0.00643212	N	N
RFX3	TNPO1	-1.19621	-1.18725	0.00896354	N	N
RFX3	TNPO2	-0.905438	-0.86892	0.0365181	N	N
RFX3	TNPO3	-0.663956	-0.514372	0.149584	N	N
RFX3	TNR	0.801594	0.402732	0.398862	N	N
RFX3	TNRC18	0.193162	0.724166	0.531004	N	N
RFX3	TNRC6A	-0.930533	-0.478104	0.452429	N	N
RFX3	TNRC6B	-0.509411	-0.247537	0.261873	N	N
RFX3	TNRC6C	0.109674	0.752804	0.64313	N	N
RFX3	TNS1	-1.0524	-0.855191	0.19721	N	N
RFX3	TNS2	1.51843	0.862535	0.655894	N	N
RFX3	TOB1	-0.16132	0.234592	0.395912	N	N
RFX3	TOB2	1.03248	1.05059	0.0181153	N	N
RFX3	TOGARAM1	0.0987058	0.341705	0.243	N	N
RFX3	TOGARAM2	1.78375	1.50627	0.277479	N	N
RFX3	TOLLIP	-1.31012	-1.29934	0.0107867	N	N
RFX3	TOM1	-1.05362	-0.970463	0.0831561	N	N
RFX3	TOM1L2	-1.20674	-1.19948	0.00726179	N	N
RFX3	TOMM20	-1.47439	-1.48641	0.0120213	N	N
RFX3	TOMM22	-0.807508	-0.664603	0.142905	N	N
RFX3	TOMM34	-0.68581	-0.827904	0.142094	N	N
RFX3	TOMM40	-0.861958	-0.822337	0.0396215	N	N
RFX3	TOMM40L	-0.283767	0.268788	0.552555	N	N
RFX3	TOMM5	-1.05471	-1.13029	0.0755872	N	N
RFX3	TOMM7	-1.14626	-1.15401	0.00775431	N	N
RFX3	TOMM70	-1.43325	-1.35023	0.0830184	N	N
RFX3	TOP1	-0.270443	-0.356321	0.0858779	N	N
RFX3	TOP2B	-0.68789	-0.675422	0.0124677	N	N
RFX3	TOPORS	0.252126	0.0813921	0.170733	N	N
RFX3	TOR1A	-0.603541	-0.431928	0.171612	N	N
RFX3	TOR1AIP1	-0.325784	0.0582913	0.384076	N	N
RFX3	TOR1AIP2	-0.967533	-0.582481	0.385052	N	N
RFX3	TOR3A	0.165653	0.475193	0.30954	N	N
RFX3	TOX2	-0.843962	-0.594432	0.24953	N	N
RFX3	TOX4	-0.995547	-0.884811	0.110736	N	N
RFX3	TP53BP1	-7.35481	-7.20211	0.152699	N	N
RFX3	TP53BP2	0.990479	0.438714	0.551764	N	N
RFX3	TP53I11	-0.503338	-0.303798	0.19954	N	N
RFX3	TP53INP2	0.764616	0.711067	0.0535491	N	N
RFX3	TPCN1	0.931159	1.16334	0.232179	N	N
RFX3	TPD52	-1.22754	-1.12155	0.105987	N	N
RFX3	TPD52L1	-1.03574	-1.05969	0.0239531	N	N
RFX3	TPD52L2	-0.745745	-0.512121	0.233624	N	N
RFX3	TPGS1	-0.395155	0.386989	0.782145	N	N
RFX3	TPGS2	-1.43892	-1.39887	0.0400522	N	N
RFX3	TPH2	1.91757	1.66933	0.248235	N	N
RFX3	TPI1	-1.49156	-1.60411	0.112549	N	N
RFX3	TPM1	-0.85001	-0.638044	0.211967	N	N
RFX3	TPM2	1.84923	1.75888	0.0903487	N	N
RFX3	TPM3	-7.75926	-7.70598	0.0532843	N	N
RFX3	TPM4	0.375257	0.942764	0.567507	N	N
RFX3	TPMT	0.286924	0.853302	0.566378	N	N
RFX3	TPP1	-0.968342	-0.73334	0.235002	N	N
RFX3	TPP2	0.157459	0.581729	0.42427	N	N
RFX3	TPPP	-1.27078	-1.20386	0.0669208	N	N
RFX3	TPPP3	-1.34636	-1.38565	0.0392878	N	N
RFX3	TPR	-0.370125	-0.262787	0.107337	N	N
RFX3	TPRA1	-0.0647015	0.257336	0.322038	N	N
RFX3	TPRG1L	-1.31188	-1.27975	0.0321332	N	N
RFX3	TPRKB	0.230996	0.484364	0.253367	N	N
RFX3	TPRN	-0.0433558	0.0847733	0.128129	N	N
RFX3	TPST1	-0.920969	-0.821368	0.0996005	N	N
RFX3	TPST2	-0.475188	0.0847833	0.559971	N	N
RFX3	TPT1	-1.26416	-1.31058	0.0464216	N	N
RFX3	TRA2A	-0.694896	-0.368674	0.326222	N	N
RFX3	TRA2B	-0.985763	-0.748133	0.23763	N	N
RFX3	TRAF3	-0.258262	0.17693	0.435193	N	N
RFX3	TRAF3IP1	-0.215782	-0.102542	0.11324	N	N
RFX3	TRAK1	-0.932162	-0.734126	0.198035	N	N
RFX3	TRAK2	-0.541297	0.0473398	0.588637	N	N
RFX3	TRAM1	-0.872939	-0.400672	0.472267	N	N
RFX3	TRAP1	-0.722436	-0.728945	0.00650915	N	N
RFX3	TRAPPC1	-1.09157	-1.12635	0.0347857	N	N
RFX3	TRAPPC11	-0.307685	-0.314595	0.00691054	N	N
RFX3	TRAPPC12	-0.59353	-0.457147	0.136383	N	N
RFX3	TRAPPC13	-0.396274	-0.161459	0.234815	N	N
RFX3	TRAPPC2	-0.646986	-0.014559	0.632427	N	N
RFX3	TRAPPC2L	-6.92289	-6.80678	0.116113	N	N
RFX3	TRAPPC3	-0.707278	-0.632762	0.074516	N	N
RFX3	TRAPPC4	-0.989028	-0.944382	0.0446469	N	N
RFX3	TRAPPC5	-1.25867	-1.29039	0.0317137	N	N
RFX3	TRAPPC6A	0.723814	0.653566	0.0702479	N	N
RFX3	TRAPPC6B	-0.962481	-0.807656	0.154825	N	N
RFX3	TRAPPC8	-0.514476	-0.325279	0.189197	N	N
RFX3	TRAPPC9	-0.624715	-0.442747	0.181968	N	N
RFX3	TRDN	2.08999	1.89744	0.192548	N	N
RFX3	TRIB2	0.00709926	0.686609	0.679509	N	N
RFX3	TRIL	1.12623	0.620513	0.505714	N	N
RFX3	TRIM13	-0.0489623	0.136571	0.185533	N	N
RFX3	TRIM2	-7.64583	-7.64308	0.00274543	N	N
RFX3	TRIM23	-0.831513	-0.560615	0.270898	N	N
RFX3	TRIM24	0.0646246	0.759959	0.695335	N	N
RFX3	TRIM27	-1.01557	-0.998798	0.0167691	N	N
RFX3	TRIM28	-0.672167	-0.20215	0.470017	N	N
RFX3	TRIM3	-0.408625	-0.327098	0.0815273	N	N
RFX3	TRIM32	0.128001	0.414024	0.286023	N	N
RFX3	TRIM33	-6.25462	-6.11783	0.136787	N	N
RFX3	TRIM36	-1.24961	-1.09305	0.156561	N	N
RFX3	TRIM37	-1.39584	-1.29958	0.0962617	N	N
RFX3	TRIM41	0.142485	0.611212	0.468727	N	N
RFX3	TRIM44	-1.10146	-1.04515	0.0563127	N	N
RFX3	TRIM47	1.58001	1.32867	0.251331	N	N
RFX3	TRIM56	2.15048	1.76985	0.38063	N	N
RFX3	TRIM69	-0.975528	-0.89774	0.0777881	N	N
RFX3	TRIM8	-0.394527	-0.112182	0.282345	N	N
RFX3	TRIO	-0.860277	-0.856925	0.00335189	N	N
RFX3	TRIOBP	1.32706	1.34021	0.0131478	N	N
RFX3	TRIP11	0.0313461	0.764576	0.73323	N	N
RFX3	TRIP12	-1.12951	-1.0784	0.0511076	N	N
RFX3	TRIP6	1.79462	1.32972	0.464898	N	N
RFX3	TRIQK	-0.365391	-0.283328	0.0820629	N	N
RFX3	TRIR	-1.2443	-1.20149	0.0428191	N	N
RFX3	TRMT10C	-0.592169	-0.492607	0.0995621	N	N
RFX3	TRMT112	-1.25949	-1.27159	0.0121055	N	N
RFX3	TRMT1L	-0.0594433	0.129095	0.188538	N	N
RFX3	TRMT2A	0.34209	0.519123	0.177033	N	N
RFX3	TRMT6	-0.183009	0.212201	0.39521	N	N
RFX3	TRMT61A	0.322574	0.433393	0.110819	N	N
RFX3	TRMT61B	-0.230742	-0.240989	0.0102473	N	N
RFX3	TRMU	-0.409798	-0.39537	0.0144282	N	N
RFX3	TRNAU1AP	-0.00276949	0.429304	0.432074	N	N
RFX3	TRNP1	-1.04206	-0.770617	0.271445	N	N
RFX3	TRO	-0.921183	-0.803587	0.117596	N	N
RFX3	TRPC1	-6.87457	-6.72035	0.154217	N	N
RFX3	TRPC4AP	-0.989001	-1.05075	0.0617518	N	N
RFX3	TRPM2	0.0430439	0.253473	0.210429	N	N
RFX3	TRPM3	1.50387	0.800597	0.703277	N	N
RFX3	TRPS1	1.68411	1.20792	0.476186	N	N
RFX3	TRPT1	0.141267	-0.207624	0.348891	N	N
RFX3	TRPV2	-0.825289	-0.760641	0.0646479	N	N
RFX3	TRRAP	0.601319	0.158041	0.443278	N	N
RFX3	TRUB1	-0.70766	-0.280733	0.426927	N	N
RFX3	TRUB2	-0.929777	-0.775018	0.154759	N	N
RFX3	TSC1	-0.601525	-0.552638	0.0488877	N	N
RFX3	TSC2	-0.561057	-0.584994	0.0239371	N	N
RFX3	TSC22D1	-1.21869	-1.23128	0.012585	N	N
RFX3	TSC22D2	-1.00443	-0.836852	0.167581	N	N
RFX3	TSC22D3	-1.1446	-1.28558	0.140983	N	N
RFX3	TSC22D4	1.01315	0.0915372	0.921614	N	N
RFX3	TSEN15	-0.583273	-0.397795	0.185479	N	N
RFX3	TSEN34	-0.514868	0.539512	1.05438	N	N
RFX3	TSFM	-0.650137	-0.501245	0.148891	N	N
RFX3	TSG101	-0.973599	-0.959663	0.0139351	N	N
RFX3	TSHZ2	1.59697	1.39954	0.197429	N	N
RFX3	TSN	-1.16762	-0.965723	0.2019	N	N
RFX3	TSNAX	-0.898559	-1.04187	0.143311	N	N
RFX3	TSPAN13	-1.27528	-1.28092	0.0056409	N	N
RFX3	TSPAN14	1.66079	1.38238	0.278403	N	N
RFX3	TSPAN15	1.75617	1.40416	0.352012	N	N
RFX3	TSPAN17	-0.329944	-0.258078	0.0718656	N	N
RFX3	TSPAN31	-0.0636641	-0.284768	0.221104	N	N
RFX3	TSPAN33	-0.697083	-0.538741	0.158342	N	N
RFX3	TSPAN4	0.706639	1.02543	0.318794	N	N
RFX3	TSPAN5	-1.03942	-0.887026	0.152398	N	N
RFX3	TSPAN6	1.7285	1.34441	0.38409	N	N
RFX3	TSPAN7	-1.2558	-1.40281	0.147006	N	N
RFX3	TSPAN9	-0.463972	0.338194	0.802166	N	N
RFX3	TSPO	1.29019	0.775587	0.514603	N	N
RFX3	TSPOAP1	-7.36701	-7.25255	0.114459	N	N
RFX3	TSPYL1	-1.39795	-1.48934	0.0913944	N	N
RFX3	TSPYL2	-1.17983	-1.21288	0.0330577	N	N
RFX3	TSPYL4	-10.1231	-10.1863	0.0632104	N	N
RFX3	TSPYL5	-0.908615	-0.780982	0.127633	N	N
RFX3	TSR1	-0.498486	-0.41048	0.0880055	N	N
RFX3	TSR2	-0.890038	-0.870837	0.0192004	N	N
RFX3	TSR3	-0.683711	-0.761229	0.0775173	N	N
RFX3	TSSC4	-0.31915	0.257116	0.576267	N	N
RFX3	TST	1.12404	0.997988	0.126057	N	N
RFX3	TSTD1	-0.600912	-0.679873	0.0789604	N	N
RFX3	TTBK2	-8.1845	-8.0229	0.1616	N	N
RFX3	TTC1	-1.20606	-1.23328	0.0272206	N	N
RFX3	TTC13	-0.459115	-0.410009	0.0491061	N	N
RFX3	TTC14	-10.4411	-10.1757	0.265352	N	N
RFX3	TTC17	-6.78559	-6.32585	0.459738	N	N
RFX3	TTC19	-1.08617	-0.8437	0.242467	N	N
RFX3	TTC3	-1.42849	-1.42025	0.00823236	N	N
RFX3	TTC33	-0.232505	-0.146062	0.0864422	N	N
RFX3	TTC37	-0.931529	-0.939821	0.00829214	N	N
RFX3	TTC39A	-0.970213	-0.865535	0.104678	N	N
RFX3	TTC39B	-6.8495	-6.90703	0.0575318	N	N
RFX3	TTC4	-0.31478	0.498159	0.812939	N	N
RFX3	TTC5	-0.445141	-0.0787095	0.366431	N	N
RFX3	TTC7B	-0.680917	-0.47224	0.208678	N	N
RFX3	TTC8	-0.0806243	-0.0384475	0.0421768	N	N
RFX3	TTC9	1.42563	1.13409	0.291543	N	N
RFX3	TTC9B	-0.879789	-0.981147	0.101359	N	N
RFX3	TTC9C	-0.510936	-0.830327	0.319392	N	N
RFX3	TTL	-0.885388	-0.843084	0.0423045	N	N
RFX3	TTLL1	0.0887606	0.889236	0.800475	N	N
RFX3	TTLL12	0.381391	0.160819	0.220572	N	N
RFX3	TTLL3	0.109775	0.484054	0.374279	N	N
RFX3	TTLL7	-1.3315	-1.1508	0.180705	N	N
RFX3	TTPAL	-0.811013	-0.505451	0.305561	N	N
RFX3	TTR	2.15225	1.79637	0.355881	N	N
RFX3	TTYH1	1.00094	0.0936364	0.9073	N	N
RFX3	TTYH3	0.290629	0.233629	0.0570006	N	N
RFX3	TUB	-6.61997	-6.51292	0.107047	N	N
RFX3	TUBA1A	-1.48059	-1.54715	0.0665549	N	N
RFX3	TUBA1B	-1.49382	-1.62999	0.136168	N	N
RFX3	TUBA4A	-1.27791	-1.38305	0.105142	N	N
RFX3	TUBB	-1.41454	-1.51284	0.0982997	N	N
RFX3	TUBB2A	-1.21738	-1.36343	0.146055	N	N
RFX3	TUBB2B	-1.4721	-1.57481	0.102709	N	N
RFX3	TUBB3	-1.6159	-1.69058	0.0746815	N	N
RFX3	TUBB4A	-1.24078	-1.32571	0.0849274	N	N
RFX3	TUBB4B	-1.42533	-1.48356	0.0582337	N	N
RFX3	TUBG1	-0.641706	-0.541443	0.100263	N	N
RFX3	TUBG2	-1.0053	-0.895117	0.110187	N	N
RFX3	TUBGCP2	-0.751722	-0.75509	0.00336764	N	N
RFX3	TUBGCP4	0.0288594	0.565821	0.536961	N	N
RFX3	TUBGCP5	-0.576174	0.0159556	0.592129	N	N
RFX3	TUFM	-1.02689	-1.06403	0.0371397	N	N
RFX3	TUFT1	-0.449175	0.395852	0.845026	N	N
RFX3	TULP4	-0.529624	-0.0772389	0.452385	N	N
RFX3	TUNAR	-0.402338	-0.0293537	0.372985	N	N
RFX3	TUSC2	-1.13018	-1.08744	0.0427416	N	N
RFX3	TUSC3	-1.16776	-1.01612	0.151648	N	N
RFX3	TUT4	-6.17115	-5.92209	0.249058	N	N
RFX3	TVP23A	-0.0225627	0.13092	0.153482	N	N
RFX3	TWF1	-0.296086	-0.170385	0.125701	N	N
RFX3	TWF2	-1.0353	-0.77646	0.258839	N	N
RFX3	TWSG1	0.409632	0.410872	0.00124068	N	N
RFX3	TXLNA	-0.701222	-0.57456	0.126662	N	N
RFX3	TXN	-1.40861	-1.53907	0.130452	N	N
RFX3	TXN2	-0.885911	-0.792264	0.0936475	N	N
RFX3	TXNDC12	-0.455769	-0.143914	0.311855	N	N
RFX3	TXNDC15	-0.860267	-0.581375	0.278893	N	N
RFX3	TXNDC16	0.151106	0.704243	0.553137	N	N
RFX3	TXNDC17	-7.15516	-7.20325	0.0480973	N	N
RFX3	TXNDC5	-0.304943	0.189072	0.494015	N	N
RFX3	TXNDC9	-0.767952	-0.628818	0.139134	N	N
RFX3	TXNIP	2.00697	1.49186	0.515101	N	N
RFX3	TXNL1	-1.25525	-1.24583	0.00941924	N	N
RFX3	TXNL4A	-1.07793	-1.18142	0.103495	N	N
RFX3	TXNRD1	-1.38441	-1.4528	0.0683812	N	N
RFX3	TYMP	0.830091	1.35161	0.521517	N	N
RFX3	TYRO3	0.528766	0.722784	0.194018	N	N
RFX3	TYW3	-0.0219775	0.314047	0.336024	N	N
RFX3	U2AF2	-0.453997	-0.331491	0.122506	N	N
RFX3	U2SURP	-6.48496	-6.24057	0.244388	N	N
RFX3	UACA	2.23783	1.80421	0.433622	N	N
RFX3	UAP1	-0.219058	-0.444631	0.225573	N	N
RFX3	UBA1	-1.15097	-1.16051	0.00953572	N	N
RFX3	UBA2	-1.13739	-1.01119	0.126201	N	N
RFX3	UBA3	-0.682071	-0.623065	0.0590058	N	N
RFX3	UBA5	-0.278938	0.0163061	0.295244	N	N
RFX3	UBA52	-1.45902	-1.50589	0.046863	N	N
RFX3	UBA6	-0.492973	-0.0988339	0.394139	N	N
RFX3	UBAC1	-0.305135	-0.409858	0.104724	N	N
RFX3	UBAC2	-0.113089	0.163029	0.276118	N	N
RFX3	UBALD1	-0.177686	0.494022	0.671707	N	N
RFX3	UBALD2	-0.0751113	-0.0798201	0.00470876	N	N
RFX3	UBAP1	-0.318376	-0.088292	0.230084	N	N
RFX3	UBAP2	-0.30909	0.158365	0.467455	N	N
RFX3	UBAP2L	-1.1561	-0.993397	0.162699	N	N
RFX3	UBASH3B	-0.557105	-0.421641	0.135464	N	N
RFX3	UBB	-1.75725	-1.87107	0.11382	N	N
RFX3	UBC	-1.79326	-1.89975	0.106493	N	N
RFX3	UBE2A	-0.698314	-0.608013	0.0903007	N	N
RFX3	UBE2B	-1.32201	-1.33226	0.0102515	N	N
RFX3	UBE2D1	-0.778221	-0.701167	0.0770548	N	N
RFX3	UBE2D2	-1.01063	-1.00224	0.00838898	N	N
RFX3	UBE2D3	-1.56288	-1.39668	0.166204	N	N
RFX3	UBE2D4	0.110415	0.684975	0.57456	N	N
RFX3	UBE2E1	-0.855923	-0.512253	0.34367	N	N
RFX3	UBE2E2	-0.923243	-0.750811	0.172432	N	N
RFX3	UBE2E3	-1.14912	-1.0745	0.0746267	N	N
RFX3	UBE2F	-1.14903	-1.02747	0.121555	N	N
RFX3	UBE2G1	-0.557574	-0.573621	0.0160468	N	N
RFX3	UBE2G2	-0.0610379	0.0508318	0.11187	N	N
RFX3	UBE2H	-1.07854	-0.86136	0.217175	N	N
RFX3	UBE2I	-0.761669	-0.699774	0.0618948	N	N
RFX3	UBE2J1	-0.768781	-0.514813	0.253968	N	N
RFX3	UBE2J2	-0.437582	-0.228629	0.208953	N	N
RFX3	UBE2K	-1.16919	-1.17537	0.00617975	N	N
RFX3	UBE2L3	-1.05987	-1.15267	0.0927987	N	N
RFX3	UBE2L6	-0.649524	-0.674502	0.0249774	N	N
RFX3	UBE2M	-1.34354	-1.26204	0.0814985	N	N
RFX3	UBE2N	-1.33199	-1.3742	0.0422135	N	N
RFX3	UBE2O	-0.996278	-0.782063	0.214215	N	N
RFX3	UBE2Q1	-1.30078	-1.15925	0.141532	N	N
RFX3	UBE2Q2	-0.994293	-0.87492	0.119373	N	N
RFX3	UBE2QL1	-1.2807	-1.07259	0.20811	N	N
RFX3	UBE2R2	-0.811181	-0.60857	0.202611	N	N
RFX3	UBE2S	-1.21435	-1.02528	0.189068	N	N
RFX3	UBE2T	-0.55386	-0.282339	0.271522	N	N
RFX3	UBE2V1	-1.10149	-0.97761	0.123877	N	N
RFX3	UBE2V2	-1.36731	-1.45363	0.0863216	N	N
RFX3	UBE2W	-0.544747	-0.270066	0.274681	N	N
RFX3	UBE2Z	-8.11896	-8.05767	0.0612902	N	N
RFX3	UBE3A	-1.2466	-1.20087	0.045726	N	N
RFX3	UBE3C	-0.68866	-0.553802	0.134859	N	N
RFX3	UBE4A	-1.09805	-1.05792	0.0401253	N	N
RFX3	UBE4B	-1.05924	-0.890021	0.169215	N	N
RFX3	UBFD1	-1.26413	-1.19359	0.070537	N	N
RFX3	UBL3	-1.34869	-1.31013	0.0385677	N	N
RFX3	UBL4A	-0.358588	-0.360933	0.00234515	N	N
RFX3	UBL5	-1.11575	-1.29545	0.179696	N	N
RFX3	UBL7	-0.699196	-0.495991	0.203205	N	N
RFX3	UBLCP1	-0.928069	-0.808186	0.119883	N	N
RFX3	UBN2	-6.53814	-6.60908	0.0709394	N	N
RFX3	UBP1	-0.123415	0.0844877	0.207903	N	N
RFX3	UBQLN1	-1.36651	-1.35832	0.00819207	N	N
RFX3	UBQLN2	-1.22426	-1.28271	0.0584564	N	N
RFX3	UBQLN4	-0.155679	0.239312	0.39499	N	N
RFX3	UBR1	-1.04822	-0.785643	0.262575	N	N
RFX3	UBR2	-0.554565	-0.180867	0.373698	N	N
RFX3	UBR3	-1.29709	-1.08603	0.211064	N	N
RFX3	UBR4	0.0129427	0.277329	0.264387	N	N
RFX3	UBR5	0.0502614	0.337856	0.287595	N	N
RFX3	UBTF	-0.304336	-0.203157	0.101179	N	N
RFX3	UBXN1	-0.499479	0.0557234	0.555203	N	N
RFX3	UBXN2A	-0.0918672	-0.0277862	0.064081	N	N
RFX3	UBXN2B	-0.0595273	0.714409	0.773936	N	N
RFX3	UBXN4	-1.02582	-0.964565	0.061252	N	N
RFX3	UBXN6	-1.36752	-1.25387	0.113645	N	N
RFX3	UBXN7	-0.0768522	0.343163	0.420015	N	N
RFX3	UBXN8	-0.51339	-0.410009	0.103381	N	N
RFX3	UCHL1	-1.31388	-1.39578	0.0818931	N	N
RFX3	UCHL3	-0.644482	-0.422158	0.222324	N	N
RFX3	UCHL5	-1.11478	-0.880225	0.234559	N	N
RFX3	UCK1	-0.278539	0.316638	0.595177	N	N
RFX3	UCK2	-0.790812	-0.534446	0.256366	N	N
RFX3	UFC1	-0.964754	-1.00445	0.0396995	N	N
RFX3	UFD1	-1.01322	-0.961109	0.0521154	N	N
RFX3	UFL1	-0.00503955	0.0773822	0.0824218	N	N
RFX3	UFM1	-1.00776	-0.941893	0.0658676	N	N
RFX3	UFSP2	0.11912	0.106583	0.0125371	N	N
RFX3	UGCG	-1.06221	-0.740164	0.322045	N	N
RFX3	UGGT1	-0.117487	-0.223613	0.106126	N	N
RFX3	UGP2	-0.823483	-0.810763	0.0127195	N	N
RFX3	UGT8	1.94773	1.29678	0.650948	N	N
RFX3	UHMK1	-1.31931	-1.31112	0.00819143	N	N
RFX3	UHRF1BP1L	-0.357184	0.0720123	0.429196	N	N
RFX3	ULK1	-0.628673	-0.413162	0.215511	N	N
RFX3	ULK2	-0.190263	0.323302	0.513565	N	N
RFX3	ULK3	-0.131344	0.110591	0.241935	N	N
RFX3	UMAD1	-0.790774	-0.672367	0.118407	N	N
RFX3	UNC119	-1.10973	-1.06739	0.0423415	N	N
RFX3	UNC119B	0.0156133	0.13497	0.119357	N	N
RFX3	UNC13A	-0.96472	-0.787792	0.176929	N	N
RFX3	UNC13C	1.41094	1.31066	0.100276	N	N
RFX3	UNC45A	-0.619493	-0.594862	0.0246307	N	N
RFX3	UNC50	-0.479376	-0.307346	0.17203	N	N
RFX3	UNC5B	1.66605	1.40267	0.263376	N	N
RFX3	UNC5D	1.49468	1.41741	0.0772718	N	N
RFX3	UNC80	-1.04265	-0.859344	0.183301	N	N
RFX3	UNG	0.210068	0.288181	0.0781126	N	N
RFX3	UNKL	-0.447727	0.0760369	0.523764	N	N
RFX3	UPF1	-0.572512	-0.151338	0.421174	N	N
RFX3	UPF2	0.320866	0.508955	0.188089	N	N
RFX3	UPF3A	-0.113876	0.304944	0.41882	N	N
RFX3	UPF3B	-0.670026	-0.649851	0.0201752	N	N
RFX3	UPP1	-0.241871	0.733905	0.975775	N	N
RFX3	UPRT	-0.491602	0.0318678	0.52347	N	N
RFX3	UQCC1	-1.16713	-1.05317	0.113953	N	N
RFX3	UQCC2	-0.992095	-0.890557	0.101537	N	N
RFX3	UQCC3	-0.769502	-0.550544	0.218959	N	N
RFX3	UQCR10	-1.24178	-1.32175	0.0799677	N	N
RFX3	UQCR11	-1.0615	-1.30748	0.245984	N	N
RFX3	UQCRB	-1.20328	-1.37417	0.170887	N	N
RFX3	UQCRC1	-1.04316	-1.15504	0.111881	N	N
RFX3	UQCRC2	-1.12639	-1.2141	0.0877052	N	N
RFX3	UQCRFS1	-0.869095	-0.937664	0.0685688	N	N
RFX3	UQCRH	-1.1952	-1.25985	0.0646472	N	N
RFX3	UQCRQ	-0.966565	-1.15366	0.187093	N	N
RFX3	URB1	-0.408867	-0.275374	0.133492	N	N
RFX3	URGCP	-0.950265	-0.316625	0.63364	N	N
RFX3	URI1	-0.971697	-0.884263	0.0874341	N	N
RFX3	URM1	-0.14963	-0.0786505	0.0709793	N	N
RFX3	UROD	-0.791337	-0.774507	0.0168303	N	N
RFX3	UROS	-0.885784	-0.771981	0.113803	N	N
RFX3	USB1	-0.264686	-0.246849	0.0178363	N	N
RFX3	USE1	-0.436872	-0.0894786	0.347393	N	N
RFX3	USF2	-0.378943	-0.285259	0.0936841	N	N
RFX3	USH1C	2.02305	1.73527	0.287785	N	N
RFX3	USO1	-0.972718	-0.905174	0.0675434	N	N
RFX3	USP1	0.399862	0.491486	0.0916241	N	N
RFX3	USP10	-0.736164	-0.552408	0.183756	N	N
RFX3	USP11	-1.34886	-1.41718	0.0683148	N	N
RFX3	USP12	-0.802742	-0.411882	0.39086	N	N
RFX3	USP14	-1.40637	-1.36592	0.0404507	N	N
RFX3	USP15	-0.681985	-0.836836	0.154851	N	N
RFX3	USP16	-0.335716	-0.101106	0.23461	N	N
RFX3	USP19	0.016417	-0.00827518	0.0246922	N	N
RFX3	USP20	-0.545314	-0.587256	0.0419414	N	N
RFX3	USP22	-1.30235	-1.32038	0.0180354	N	N
RFX3	USP24	-0.47379	-0.461526	0.0122645	N	N
RFX3	USP25	-0.567462	-0.281473	0.285989	N	N
RFX3	USP27X	-0.455865	-0.35433	0.101535	N	N
RFX3	USP31	-0.0981189	0.642169	0.740288	N	N
RFX3	USP32	-0.920389	-0.723856	0.196533	N	N
RFX3	USP33	-1.11073	-1.0175	0.0932288	N	N
RFX3	USP34	-0.973617	-0.873511	0.100106	N	N
RFX3	USP35	-0.165549	0.0096671	0.175217	N	N
RFX3	USP36	0.587782	0.82362	0.235838	N	N
RFX3	USP38	0.709678	1.08759	0.377912	N	N
RFX3	USP39	-0.341723	-0.0474794	0.294243	N	N
RFX3	USP4	-0.0815115	0.305125	0.386637	N	N
RFX3	USP46	-0.43128	0.031014	0.462294	N	N
RFX3	USP47	-1.16279	-0.879526	0.283263	N	N
RFX3	USP48	-1.06586	-1.07331	0.00745424	N	N
RFX3	USP5	-1.22123	-1.21757	0.00366689	N	N
RFX3	USP53	1.25755	1.39031	0.132765	N	N
RFX3	USP54	0.952158	0.837029	0.115129	N	N
RFX3	USP7	-1.18372	-1.18566	0.00194017	N	N
RFX3	USP8	-1.18177	-0.909853	0.271919	N	N
RFX3	USP9X	-1.37981	-1.30241	0.0774034	N	N
RFX3	UST	1.90308	1.38578	0.517304	N	N
RFX3	UTP11	-0.273111	-0.417828	0.144717	N	N
RFX3	UTP18	-0.222792	-0.254587	0.0317954	N	N
RFX3	UTP23	0.575798	0.672671	0.0968733	N	N
RFX3	UTP3	-0.440366	-0.0955184	0.344848	N	N
RFX3	UTP4	-0.262831	0.239944	0.502775	N	N
RFX3	UTRN	1.88804	1.33733	0.550712	N	N
RFX3	UXS1	-0.687293	0.465807	1.1531	N	N
RFX3	UXT	-0.440546	-0.371188	0.0693583	N	N
RFX3	VAC14	-0.537786	0.0418406	0.579627	N	N
RFX3	VAMP1	-1.07689	-1.1287	0.051809	N	N
RFX3	VAMP2	-1.43496	-1.52321	0.088245	N	N
RFX3	VAMP3	-0.485714	-0.0489172	0.436797	N	N
RFX3	VAMP4	-7.67396	-7.48892	0.185032	N	N
RFX3	VAMP5	1.9445	1.37516	0.569335	N	N
RFX3	VAMP7	-0.731005	-0.343091	0.387914	N	N
RFX3	VAPA	-1.46713	-1.46616	0.000962781	N	N
RFX3	VAPB	-1.29711	-1.17689	0.120214	N	N
RFX3	VARS2	0.253375	0.411055	0.15768	N	N
RFX3	VAT1	-1.45158	-1.42676	0.0248193	N	N
RFX3	VAT1L	-1.30243	-1.37902	0.0765846	N	N
RFX3	VAV2	-0.767934	-0.477429	0.290505	N	N
RFX3	VBP1	-1.12885	-1.1142	0.0146522	N	N
RFX3	VCAM1	2.35959	1.95732	0.402268	N	N
RFX3	VCAN	1.70917	1.60034	0.108832	N	N
RFX3	VCL	-0.93463	-0.849368	0.0852621	N	N
RFX3	VCP	-1.71932	-1.67304	0.0462774	N	N
RFX3	VCPIP1	-0.652549	-0.439572	0.212977	N	N
RFX3	VDAC1	-1.39297	-1.49353	0.100557	N	N
RFX3	VDAC2	-1.18152	-1.25275	0.0712316	N	N
RFX3	VDAC3	-1.24217	-1.30096	0.0587804	N	N
RFX3	VEGFA	0.788509	0.974644	0.186135	N	N
RFX3	VEGFB	-1.13685	-1.26008	0.123222	N	N
RFX3	VEZF1	0.550771	0.471797	0.0789739	N	N
RFX3	VEZT	-1.21358	-0.871801	0.341781	N	N
RFX3	VGF	0.343519	-0.402699	0.746218	N	N
RFX3	VGLL4	-0.0039848	0.220176	0.224161	N	N
RFX3	VIM	1.73467	1.64156	0.0931136	N	N
RFX3	VIRMA	-0.00957738	-0.103911	0.0943337	N	N
RFX3	VKORC1	-0.488585	-0.640948	0.152363	N	N
RFX3	VKORC1L1	-1.03944	-0.929104	0.110335	N	N
RFX3	VMA21	-1.0014	-0.99589	0.0055122	N	N
RFX3	VMP1	-1.17131	-1.10835	0.0629618	N	N
RFX3	VOPP1	-1.17455	-0.97306	0.201494	N	N
RFX3	VPS11	-0.607009	-0.500156	0.106853	N	N
RFX3	VPS13A	-0.255864	-0.259971	0.00410718	N	N
RFX3	VPS13C	-6.76796	-6.60482	0.163144	N	N
RFX3	VPS13D	-0.851227	-0.444948	0.406279	N	N
RFX3	VPS16	-0.785979	-0.615486	0.170493	N	N
RFX3	VPS18	-0.780513	-0.533343	0.247171	N	N
RFX3	VPS25	0.327218	0.353373	0.0261544	N	N
RFX3	VPS26A	-1.20953	-1.07504	0.134487	N	N
RFX3	VPS26B	-0.822078	-0.813821	0.00825622	N	N
RFX3	VPS28	-1.17831	-1.19705	0.0187334	N	N
RFX3	VPS29	-1.25704	-1.26449	0.00745063	N	N
RFX3	VPS33A	-0.364472	-0.279711	0.0847611	N	N
RFX3	VPS35	-1.42387	-1.4631	0.0392208	N	N
RFX3	VPS35L	-0.902704	-0.737798	0.164905	N	N
RFX3	VPS36	-8.41215	-8.17115	0.241	N	N
RFX3	VPS37A	-0.416695	-0.26204	0.154656	N	N
RFX3	VPS39	-0.784166	-0.695999	0.0881672	N	N
RFX3	VPS41	-1.0879	-0.883146	0.204757	N	N
RFX3	VPS45	-0.773031	-0.332508	0.440523	N	N
RFX3	VPS4A	-1.21269	-1.22238	0.00969041	N	N
RFX3	VPS4B	-1.11714	-1.06435	0.0527855	N	N
RFX3	VPS50	-0.770867	-0.470584	0.300284	N	N
RFX3	VPS51	-0.82923	-0.721772	0.107458	N	N
RFX3	VPS52	-0.23637	0.0831822	0.319552	N	N
RFX3	VPS53	-0.779746	-0.535724	0.244022	N	N
RFX3	VPS72	-0.191042	-0.0462992	0.144742	N	N
RFX3	VPS8	-0.98099	-0.906624	0.0743666	N	N
RFX3	VPS9D1	-0.488726	-0.175201	0.313524	N	N
RFX3	VRK3	-8.38411	-7.91452	0.469586	N	N
RFX3	VSIR	1.22112	0.878541	0.342583	N	N
RFX3	VSNL1	-1.06516	-1.0727	0.0075401	N	N
RFX3	VSTM2A	-0.522135	-0.3463	0.175836	N	N
RFX3	VSTM2B	1.07385	1.36868	0.29483	N	N
RFX3	VSTM2L	-0.221659	-0.121603	0.100056	N	N
RFX3	VSTM5	-0.0394203	-0.37847	0.33905	N	N
RFX3	VTA1	-0.716128	-0.7454	0.0292716	N	N
RFX3	VTI1B	-0.74032	-0.572297	0.168023	N	N
RFX3	VWA1	1.72181	1.52051	0.201302	N	N
RFX3	VWA5A	-1.10105	-1.10519	0.00413457	N	N
RFX3	VWA8	-0.324277	-0.237958	0.0863189	N	N
RFX3	VWC2	-0.453935	0.343066	0.797002	N	N
RFX3	VWF	2.32959	1.89577	0.433822	N	N
RFX3	VXN	0.314919	0.641865	0.326946	N	N
RFX3	WAC	-1.20945	-1.18068	0.0287765	N	N
RFX3	WAPL	0.187291	0.169607	0.0176844	N	N
RFX3	WASF1	-1.29915	-1.09943	0.199711	N	N
RFX3	WASF2	1.02129	0.523173	0.498117	N	N
RFX3	WASF3	-0.92323	-0.900655	0.0225747	N	N
RFX3	WASHC1	-0.88216	-0.777651	0.104509	N	N
RFX3	WASHC2A	-0.815802	-0.660025	0.155777	N	N
RFX3	WASHC2C	-0.245423	-0.277723	0.0323004	N	N
RFX3	WASHC3	-1.06106	-0.858089	0.202972	N	N
RFX3	WASHC4	-9.27649	-9.17536	0.101137	N	N
RFX3	WASHC5	-0.918007	-0.45539	0.462617	N	N
RFX3	WASL	-1.25678	-1.18594	0.0708348	N	N
RFX3	WBP1	-0.639107	-0.420196	0.218911	N	N
RFX3	WBP11	-0.815097	-0.515042	0.300054	N	N
RFX3	WBP1L	-0.201563	-0.025435	0.176128	N	N
RFX3	WBP2	-1.4441	-1.53033	0.0862321	N	N
RFX3	WBP4	-0.635945	-0.232188	0.403757	N	N
RFX3	WDFY1	-0.820263	-0.40851	0.411753	N	N
RFX3	WDFY2	0.609561	0.407845	0.201717	N	N
RFX3	WDFY3	-0.761516	-0.259677	0.501839	N	N
RFX3	WDR1	-1.1536	-1.09678	0.0568162	N	N
RFX3	WDR11	-0.610608	-0.453156	0.157452	N	N
RFX3	WDR12	-0.434437	-0.25771	0.176727	N	N
RFX3	WDR13	-8.65841	-8.42311	0.235301	N	N
RFX3	WDR17	-0.31681	-0.346427	0.0296174	N	N
RFX3	WDR18	-0.155504	0.0368275	0.192331	N	N
RFX3	WDR26	-0.955287	-0.857606	0.097681	N	N
RFX3	WDR3	-0.418119	-0.425107	0.00698758	N	N
RFX3	WDR33	-0.604774	-0.167571	0.437203	N	N
RFX3	WDR37	-0.708607	-0.506889	0.201718	N	N
RFX3	WDR41	-0.448089	-0.13318	0.314909	N	N
RFX3	WDR43	0.158129	0.448919	0.29079	N	N
RFX3	WDR44	-0.265414	-0.231036	0.0343786	N	N
RFX3	WDR45	-0.804132	-0.691342	0.11279	N	N
RFX3	WDR45B	-1.00151	-0.826389	0.175124	N	N
RFX3	WDR46	-0.151051	-0.00531299	0.145738	N	N
RFX3	WDR47	-1.43297	-1.33201	0.100963	N	N
RFX3	WDR48	-0.939702	-0.984112	0.0444094	N	N
RFX3	WDR5	-0.288691	-0.634408	0.345716	N	N
RFX3	WDR54	-0.791653	-0.632151	0.159501	N	N
RFX3	WDR59	0.0357754	0.367026	0.331251	N	N
RFX3	WDR6	-1.0713	-0.705702	0.365602	N	N
RFX3	WDR61	-0.822793	-0.811174	0.0116193	N	N
RFX3	WDR7	-1.20525	-1.13925	0.0659981	N	N
RFX3	WDR70	0.593001	0.476998	0.116003	N	N
RFX3	WDR74	-0.200957	-0.141438	0.0595192	N	N
RFX3	WDR77	-0.591565	-0.391546	0.200019	N	N
RFX3	WDR82	-1.19407	-1.26318	0.0691148	N	N
RFX3	WDR83OS	-1.07703	-1.13206	0.0550311	N	N
RFX3	WDTC1	-0.417517	0.262769	0.680286	N	N
RFX3	WFS1	-1.17628	-1.17396	0.00232037	N	N
RFX3	WHRN	-0.58369	-0.410668	0.173022	N	N
RFX3	WIPF1	1.47812	1.2568	0.221318	N	N
RFX3	WIPF2	-6.98871	-6.81998	0.168731	N	N
RFX3	WIPI2	-1.01504	-1.05365	0.0386107	N	N
RFX3	WLS	1.37927	0.776624	0.60265	N	N
RFX3	WNK1	-1.236	-0.925918	0.31008	N	N
RFX3	WNK2	-1.17863	-0.817503	0.361123	N	N
RFX3	WNK3	-7.87575	-7.4541	0.421649	N	N
RFX3	WRNIP1	-0.766243	-0.641426	0.124817	N	N
RFX3	WSB1	-9.24029	-8.88439	0.355905	N	N
RFX3	WSB2	-1.09678	-1.08116	0.0156245	N	N
RFX3	WSCD1	0.137721	0.763896	0.626174	N	N
RFX3	WTAP	-0.803621	-0.981302	0.177681	N	N
RFX3	WWC1	1.76839	1.19938	0.569005	N	N
RFX3	WWOX	0.72722	0.787273	0.0600532	N	N
RFX3	WWP1	-0.846315	-0.79542	0.050895	N	N
RFX3	WWP2	-0.370877	-0.485247	0.11437	N	N
RFX3	WWTR1	1.80231	1.2785	0.523811	N	N
RFX3	XAB2	0.190573	0.464242	0.273669	N	N
RFX3	XBP1	0.0630766	0.487526	0.424449	N	N
RFX3	XIAP	-1.04262	-0.990502	0.0521226	N	N
RFX3	XK	-0.221438	-0.309429	0.0879914	N	N
RFX3	XPA	0.0531764	0.937313	0.884137	N	N
RFX3	XPC	0.22546	0.43607	0.21061	N	N
RFX3	XPNPEP1	-0.509659	-0.135562	0.374097	N	N
RFX3	XPO1	-0.895468	-0.96677	0.0713019	N	N
RFX3	XPO6	-1.00195	-0.91401	0.0879357	N	N
RFX3	XPO7	-0.780988	-0.441937	0.339051	N	N
RFX3	XPOT	-1.22135	-1.06297	0.158377	N	N
RFX3	XPR1	-7.86338	-7.64952	0.213852	N	N
RFX3	XRCC5	-1.10332	-1.17614	0.0728207	N	N
RFX3	XRCC6	-1.36443	-1.37886	0.0144239	N	N
RFX3	XRN2	-0.391461	-0.187577	0.203884	N	N
RFX3	YAF2	-1.06681	-0.393497	0.673311	N	N
RFX3	YAP1	1.53272	1.37817	0.154547	N	N
RFX3	YBX1	0.0993987	0.614865	0.515466	N	N
RFX3	YBX3	1.96877	1.57042	0.398358	N	N
RFX3	YDJC	-0.594212	-0.303223	0.290989	N	N
RFX3	YEATS2	-0.784006	-0.300259	0.483748	N	N
RFX3	YES1	0.877728	1.12255	0.244818	N	N
RFX3	YIF1A	-0.450959	0.218289	0.669248	N	N
RFX3	YIF1B	-0.736518	-0.487575	0.248944	N	N
RFX3	YIPF1	-0.711536	-0.482797	0.228739	N	N
RFX3	YIPF2	-0.367319	-0.18693	0.180389	N	N
RFX3	YIPF3	-0.866335	-0.835252	0.0310825	N	N
RFX3	YIPF4	-0.999374	-0.886297	0.113077	N	N
RFX3	YIPF5	-1.07794	-0.903764	0.174177	N	N
RFX3	YIPF6	-0.703197	-0.620666	0.0825309	N	N
RFX3	YJEFN3	-0.857883	-0.903229	0.0453455	N	N
RFX3	YKT6	-1.24517	-1.18817	0.0570082	N	N
RFX3	YLPM1	-0.771536	-0.437913	0.333623	N	N
RFX3	YME1L1	-1.2422	-1.06178	0.180416	N	N
RFX3	YPEL2	-0.818189	-0.381231	0.436957	N	N
RFX3	YPEL3	-1.23303	-1.20633	0.0266931	N	N
RFX3	YPEL4	-0.635374	-0.297246	0.338128	N	N
RFX3	YPEL5	-1.36165	-1.33918	0.0224656	N	N
RFX3	YRDC	0.104593	0.0654015	0.0391915	N	N
RFX3	YTHDC1	-7.32528	-7.16755	0.157729	N	N
RFX3	YTHDF1	-0.242956	-0.0693228	0.173633	N	N
RFX3	YTHDF2	-0.999456	-0.983123	0.016333	N	N
RFX3	YTHDF3	-0.828705	-0.739825	0.0888803	N	N
RFX3	YWHAB	-1.43362	-1.48482	0.0511978	N	N
RFX3	YWHAE	-1.20293	-1.28402	0.0810878	N	N
RFX3	YWHAG	-1.48244	-1.58561	0.10317	N	N
RFX3	YWHAH	-1.51483	-1.61651	0.101682	N	N
RFX3	YWHAQ	-10.145	-10.1965	0.0515456	N	N
RFX3	YWHAZ	-1.35611	-1.41765	0.0615373	N	N
RFX3	YY1	-0.917783	-0.450977	0.466806	N	N
RFX3	YY1AP1	-0.495968	-0.360075	0.135892	N	N
RFX3	ZADH2	1.09989	1.11256	0.0126701	N	N
RFX3	ZBED1	-0.434497	-0.254544	0.179953	N	N
RFX3	ZBED5	-0.248194	-0.0570362	0.191158	N	N
RFX3	ZBTB11	-0.579805	-0.280502	0.299303	N	N
RFX3	ZBTB16	1.48234	1.15637	0.325963	N	N
RFX3	ZBTB18	0.221978	0.216486	0.00549146	N	N
RFX3	ZBTB20	0.895778	0.617422	0.278355	N	N
RFX3	ZBTB33	-0.144723	-0.354615	0.209892	N	N
RFX3	ZBTB38	-0.816804	-0.456096	0.360708	N	N
RFX3	ZBTB4	-0.751892	-0.887809	0.135917	N	N
RFX3	ZBTB41	-0.72221	-0.697845	0.0243651	N	N
RFX3	ZBTB43	0.257555	0.705924	0.448368	N	N
RFX3	ZBTB44	-6.42993	-6.35101	0.0789187	N	N
RFX3	ZBTB47	0.896197	0.810321	0.085876	N	N
RFX3	ZBTB7A	-0.318772	-0.456891	0.138119	N	N
RFX3	ZBTB8OS	-0.0722663	0.060953	0.133219	N	N
RFX3	ZC2HC1A	-8.48732	-8.31027	0.177048	N	N
RFX3	ZC3H13	-0.566151	-0.623235	0.057084	N	N
RFX3	ZC3H14	-0.444146	-0.299653	0.144493	N	N
RFX3	ZC3H15	-1.30136	-1.21532	0.0860439	N	N
RFX3	ZC3H4	0.516723	0.426779	0.0899441	N	N
RFX3	ZC3H6	-6.51981	-6.50034	0.0194788	N	N
RFX3	ZC3H7A	-0.387723	-0.291334	0.0963893	N	N
RFX3	ZC3H7B	-0.110877	-0.09767	0.0132065	N	N
RFX3	ZC3H8	0.90845	0.700088	0.208362	N	N
RFX3	ZC3HAV1	-0.0380639	-0.102555	0.0644913	N	N
RFX3	ZCCHC10	-0.0782642	0.460101	0.538365	N	N
RFX3	ZCCHC12	-0.988227	-0.984358	0.00386903	N	N
RFX3	ZCCHC17	-1.34602	-1.2714	0.0746195	N	N
RFX3	ZCCHC24	1.40002	0.780124	0.619901	N	N
RFX3	ZCCHC3	-0.176213	0.32576	0.501973	N	N
RFX3	ZCRB1	-0.789127	-0.890268	0.101141	N	N
RFX3	ZDBF2	-0.50731	-0.623714	0.116404	N	N
RFX3	ZDHHC13	-0.118717	-0.167341	0.0486246	N	N
RFX3	ZDHHC14	-0.621083	-0.448052	0.173031	N	N
RFX3	ZDHHC17	-6.83453	-6.52755	0.306975	N	N
RFX3	ZDHHC18	-0.853269	-0.628427	0.224842	N	N
RFX3	ZDHHC2	-0.285654	-0.274553	0.0111012	N	N
RFX3	ZDHHC20	-0.919741	-0.767349	0.152393	N	N
RFX3	ZDHHC21	-0.918383	-0.683564	0.234819	N	N
RFX3	ZDHHC22	0.107504	0.206005	0.0985018	N	N
RFX3	ZDHHC24	-0.72726	-0.406801	0.320459	N	N
RFX3	ZDHHC3	-0.119676	0.00157309	0.121249	N	N
RFX3	ZDHHC4	-0.759258	-0.451434	0.307824	N	N
RFX3	ZDHHC5	0.169896	0.259305	0.0894094	N	N
RFX3	ZDHHC6	-0.264765	0.0125886	0.277354	N	N
RFX3	ZDHHC7	-0.761599	-0.444517	0.317081	N	N
RFX3	ZDHHC8	-0.409771	-0.275012	0.134759	N	N
RFX3	ZDHHC9	0.259077	0.401629	0.142553	N	N
RFX3	ZEB1	-0.71831	-0.423344	0.294966	N	N
RFX3	ZEB2	1.73026	1.49146	0.238804	N	N
RFX3	ZER1	-1.10098	-1.03755	0.0634264	N	N
RFX3	ZFAND1	-0.820011	-0.493462	0.326548	N	N
RFX3	ZFAND2A	-0.853437	-0.700768	0.152669	N	N
RFX3	ZFAND2B	0.0195492	0.481347	0.461798	N	N
RFX3	ZFAND3	-0.675631	-0.62891	0.046721	N	N
RFX3	ZFAND5	-1.49794	-1.56749	0.0695487	N	N
RFX3	ZFAND6	-0.88061	-0.654126	0.226484	N	N
RFX3	ZFAS1	-0.476543	-0.400064	0.0764785	N	N
RFX3	ZFC3H1	0.034288	-0.235732	0.27002	N	N
RFX3	ZFHX2	-0.162655	0.171352	0.334008	N	N
RFX3	ZFHX3	0.0318834	0.44012	0.408237	N	N
RFX3	ZFHX4	-6.71983	-6.31034	0.409493	N	N
RFX3	ZFP14	0.815723	1.02771	0.211986	N	N
RFX3	ZFP28	-0.62308	-0.237553	0.385528	N	N
RFX3	ZFP36	2.025	1.59916	0.425838	N	N
RFX3	ZFP36L2	1.88564	1.27517	0.610475	N	N
RFX3	ZFP90	-0.747683	-0.448838	0.298845	N	N
RFX3	ZFP91	-0.551612	0.0511034	0.602716	N	N
RFX3	ZFPM1	-0.173849	0.0253464	0.199195	N	N
RFX3	ZFR	-1.08471	-1.06371	0.0210013	N	N
RFX3	ZFX	1.37537	1.14407	0.231302	N	N
RFX3	ZFYVE1	-0.34917	0.411449	0.760619	N	N
RFX3	ZFYVE16	-0.0940889	0.0337137	0.127803	N	N
RFX3	ZFYVE19	-0.42804	-0.389043	0.0389965	N	N
RFX3	ZFYVE21	-0.0156675	0.57011	0.585778	N	N
RFX3	ZFYVE27	-0.353414	-0.211564	0.14185	N	N
RFX3	ZFYVE9	-0.407875	0.234387	0.642262	N	N
RFX3	ZHX1	-0.406193	-0.389609	0.0165832	N	N
RFX3	ZHX3	-0.268515	-0.0430885	0.225427	N	N
RFX3	ZKSCAN1	-0.238111	-0.0210347	0.217077	N	N
RFX3	ZMAT1	1.0142	0.698784	0.315411	N	N
RFX3	ZMAT2	-0.916005	-0.817037	0.0989674	N	N
RFX3	ZMAT3	-1.13867	-1.15122	0.0125521	N	N
RFX3	ZMAT4	-0.657052	-0.126047	0.531005	N	N
RFX3	ZMAT5	0.507437	1.07739	0.569951	N	N
RFX3	ZMIZ1	-1.05045	-1.11722	0.0667711	N	N
RFX3	ZMIZ2	-0.558096	-0.402373	0.155723	N	N
RFX3	ZMPSTE24	-1.07254	-0.833112	0.239423	N	N
RFX3	ZMYM2	-7.02849	-6.75181	0.276685	N	N
RFX3	ZMYM3	-0.60042	0.0552928	0.655713	N	N
RFX3	ZMYM4	-0.658302	-0.330746	0.327557	N	N
RFX3	ZMYND10	1.92204	1.68983	0.232219	N	N
RFX3	ZMYND11	-0.756223	-0.645503	0.11072	N	N
RFX3	ZMYND19	-0.302946	-0.127238	0.175708	N	N
RFX3	ZMYND8	-1.08454	-1.08158	0.00296841	N	N
RFX3	ZNF106	-0.81965	-0.401323	0.418327	N	N
RFX3	ZNF146	0.475415	0.372764	0.10265	N	N
RFX3	ZNF148	-0.305678	0.0773563	0.383034	N	N
RFX3	ZNF189	0.390779	0.562469	0.17169	N	N
RFX3	ZNF195	-0.467362	-0.00736037	0.460001	N	N
RFX3	ZNF207	-8.7344	-8.56778	0.166626	N	N
RFX3	ZNF208	-0.381175	-0.197657	0.183519	N	N
RFX3	ZNF219	0.282813	0.779679	0.496867	N	N
RFX3	ZNF226	-0.787885	-0.660475	0.12741	N	N
RFX3	ZNF24	-6.17531	-6.21152	0.0362006	N	N
RFX3	ZNF248	0.0413965	0.341728	0.300331	N	N
RFX3	ZNF25	-6.77051	-6.74349	0.0270184	N	N
RFX3	ZNF263	-0.39947	-0.0349388	0.364531	N	N
RFX3	ZNF275	-0.159597	0.116932	0.27653	N	N
RFX3	ZNF280B	0.0236104	0.448418	0.424808	N	N
RFX3	ZNF280D	-5.63751	-5.34932	0.288188	N	N
RFX3	ZNF281	0.121038	0.660682	0.539644	N	N
RFX3	ZNF292	-5.45951	-5.58591	0.126393	N	N
RFX3	ZNF3	1.31972	0.939462	0.380261	N	N
RFX3	ZNF302	-0.365763	-0.217489	0.148274	N	N
RFX3	ZNF316	0.362803	0.637516	0.274713	N	N
RFX3	ZNF32	-1.03757	-0.819351	0.218218	N	N
RFX3	ZNF326	-6.77858	-6.75808	0.0204992	N	N
RFX3	ZNF329	0.578905	0.606086	0.0271806	N	N
RFX3	ZNF330	-0.404528	-0.104104	0.300423	N	N
RFX3	ZNF331	-0.294173	-0.23403	0.0601435	N	N
RFX3	ZNF33A	-0.0755176	0.00418788	0.0797055	N	N
RFX3	ZNF358	-0.828073	-0.510247	0.317826	N	N
RFX3	ZNF365	-0.316648	-0.184433	0.132215	N	N
RFX3	ZNF37A	0.114111	0.188215	0.0741043	N	N
RFX3	ZNF385A	1.2243	0.613446	0.610858	N	N
RFX3	ZNF385D	0.974948	1.08685	0.111904	N	N
RFX3	ZNF397	0.252749	0.73953	0.486781	N	N
RFX3	ZNF410	-0.307556	0.012773	0.320329	N	N
RFX3	ZNF423	1.01917	1.18268	0.16351	N	N
RFX3	ZNF428	-0.82237	-0.73949	0.0828797	N	N
RFX3	ZNF444	0.880121	0.854895	0.0252265	N	N
RFX3	ZNF451	-6.21258	-6.28454	0.0719661	N	N
RFX3	ZNF462	-0.0493981	0.749049	0.798447	N	N
RFX3	ZNF483	-8.99798	-8.89664	0.10134	N	N
RFX3	ZNF488	1.87624	1.74384	0.132399	N	N
RFX3	ZNF493	0.793984	1.16795	0.373964	N	N
RFX3	ZNF512	-0.593725	-0.457905	0.13582	N	N
RFX3	ZNF518A	1.01851	1.24424	0.225726	N	N
RFX3	ZNF518B	0.0943096	0.849456	0.755146	N	N
RFX3	ZNF529	-6.05577	-5.46156	0.594209	N	N
RFX3	ZNF532	1.21127	0.99674	0.214527	N	N
RFX3	ZNF536	1.75366	1.46596	0.287699	N	N
RFX3	ZNF540	-0.13652	0.972552	1.10907	N	N
RFX3	ZNF580	0.123855	0.31468	0.190825	N	N
RFX3	ZNF593	-0.44875	-0.103837	0.344913	N	N
RFX3	ZNF608	1.25152	1.03159	0.219931	N	N
RFX3	ZNF609	1.3024	1.04445	0.257946	N	N
RFX3	ZNF621	0.937297	1.25844	0.321141	N	N
RFX3	ZNF622	-0.241716	-0.123576	0.11814	N	N
RFX3	ZNF623	0.0311992	0.680958	0.649759	N	N
RFX3	ZNF638	-6.94573	-6.59673	0.349001	N	N
RFX3	ZNF639	0.0460577	0.12007	0.0740123	N	N
RFX3	ZNF644	-0.0717897	0.221481	0.293271	N	N
RFX3	ZNF652	1.41811	1.45215	0.034036	N	N
RFX3	ZNF655	-0.35364	0.281567	0.635208	N	N
RFX3	ZNF664	-0.207671	-0.0540053	0.153666	N	N
RFX3	ZNF667	-0.59866	-0.186456	0.412204	N	N
RFX3	ZNF703	-0.209311	-0.165902	0.0434083	N	N
RFX3	ZNF704	-0.354773	-0.145112	0.209661	N	N
RFX3	ZNF706	-0.820564	-0.536464	0.2841	N	N
RFX3	ZNF711	-0.108186	-0.147223	0.0390369	N	N
RFX3	ZNF720	-0.876939	-0.486408	0.390531	N	N
RFX3	ZNF721	0.235426	0.925849	0.690423	N	N
RFX3	ZNF770	0.00416556	-0.121452	0.125617	N	N
RFX3	ZNF771	-0.26777	-0.22297	0.0447995	N	N
RFX3	ZNF791	-6.1927	-5.96734	0.225366	N	N
RFX3	ZNF793	0.562559	1.02029	0.457731	N	N
RFX3	ZNF804A	1.23859	1.23746	0.00113593	N	N
RFX3	ZNF821	-0.390013	-0.0727924	0.31722	N	N
RFX3	ZNF827	-0.00165674	0.585513	0.58717	N	N
RFX3	ZNF83	0.211852	0.168434	0.043418	N	N
RFX3	ZNF84	-0.264465	-0.0808247	0.183641	N	N
RFX3	ZNF853	1.27433	0.997427	0.276901	N	N
RFX3	ZNF91	-0.0678723	-0.0583655	0.00950684	N	N
RFX3	ZNFX1	1.04657	0.873047	0.173527	N	N
RFX3	ZNHIT1	-1.23236	-1.15475	0.0776075	N	N
RFX3	ZNHIT3	-0.496559	-0.34711	0.149449	N	N
RFX3	ZNHIT6	0.0794956	0.190753	0.111257	N	N
RFX3	ZNRD2	-0.41943	0.0246161	0.444046	N	N
RFX3	ZNRF1	-0.932607	-0.828279	0.104328	N	N
RFX3	ZPR1	-0.598971	-0.437646	0.161325	N	N
RFX3	ZRANB1	-0.716626	-0.430348	0.286278	N	N
RFX3	ZRANB2	-8.65123	-8.61065	0.0405802	N	N
RFX3	ZRSR2	1.18862	1.19725	0.0086281	N	N
RFX3	ZSCAN18	-7.61706	-7.54444	0.0726151	N	N
RFX3	ZSWIM6	-0.291665	-0.293055	0.00138998	N	N
RFX3	ZSWIM7	-0.652516	-0.0326597	0.619856	N	N
RFX3	ZSWIM8	-0.0825083	0.132162	0.214671	N	N
RFX3	ZSWIM9	-0.0439319	0.568033	0.611964	N	N
RFX3	ZYG11B	-1.26505	-1.246	0.0190517	N	N
RFX3	ZYX	-0.158454	-0.112023	0.0464304	N	N
RFX3	ZZEF1	-0.0267666	0.457759	0.484526	N	N
SCRT1	A1BG	1.9028	1.80049	0.102307	N	N
SCRT1	A2M	1.07463	1.09488	0.0202519	N	N
SCRT1	AACS	-1.015	-0.638196	0.376802	N	N
SCRT1	AAGAB	-1.03802	-1.02736	0.0106629	N	N
SCRT1	AAK1	-1.4063	-1.37765	0.0286502	N	N
SCRT1	AAMDC	0.607236	0.0890972	0.518139	N	N
SCRT1	AAMP	-1.14714	-1.25295	0.105814	N	N
SCRT1	AARSD1	-1.14557	-1.22131	0.0757434	N	N
SCRT1	AASDHPPT	-1.6884	-1.7437	0.0553016	N	N
SCRT1	AASS	1.93354	1.24523	0.688312	N	N
SCRT1	AATF	0.169008	0.11519	0.0538187	N	N
SCRT1	AATK	-1.076	-0.942089	0.133911	N	N
SCRT1	ABAT	-1.60287	-1.77545	0.172585	N	N
SCRT1	ABCA1	1.53757	0.789309	0.748264	N	N
SCRT1	ABCA2	-0.954523	-1.21429	0.259769	N	N
SCRT1	ABCA3	-1.42582	-1.50708	0.0812636	N	N
SCRT1	ABCA5	-1.01818	-0.966324	0.0518585	N	N
SCRT1	ABCA7	-0.400708	-0.289843	0.110865	N	N
SCRT1	ABCA8	1.80528	1.56079	0.244491	N	N
SCRT1	ABCB1	2.20135	2.11982	0.0815248	N	N
SCRT1	ABCB6	-1.35711	-1.39497	0.03786	N	N
SCRT1	ABCB8	-0.624392	-0.544585	0.0798065	N	N
SCRT1	ABCB9	-0.160248	-0.0316593	0.128589	N	N
SCRT1	ABCC5	-1.20358	-1.19526	0.00831899	N	N
SCRT1	ABCC8	-0.157957	-0.380018	0.222061	N	N
SCRT1	ABCD1	-0.308515	-0.117119	0.191397	N	N
SCRT1	ABCD3	-0.971791	-0.526465	0.445326	N	N
SCRT1	ABCD4	0.553889	0.649266	0.0953778	N	N
SCRT1	ABCE1	-0.947724	-0.869002	0.0787221	N	N
SCRT1	ABCF1	-0.930445	-0.620512	0.309934	N	N
SCRT1	ABCF2	-0.937526	-0.964962	0.0274358	N	N
SCRT1	ABCF3	-0.802897	-0.859455	0.0565581	N	N
SCRT1	ABCG2	1.62548	1.27373	0.351751	N	N
SCRT1	ABHD10	-1.18604	-1.13273	0.0533033	N	N
SCRT1	ABHD11	-0.13576	-0.261462	0.125702	N	N
SCRT1	ABHD12	-1.36723	-1.51406	0.146829	N	N
SCRT1	ABHD14A	-1.36564	-1.38821	0.02257	N	N
SCRT1	ABHD16A	-1.09963	-1.02364	0.0759856	N	N
SCRT1	ABHD17A	-1.05094	-1.05962	0.00867564	N	N
SCRT1	ABHD17C	0.862582	1.1471	0.284522	N	N
SCRT1	ABHD2	-0.670669	-0.615756	0.0549127	N	N
SCRT1	ABHD3	-0.754136	-1.05203	0.297894	N	N
SCRT1	ABHD5	1.392	1.43673	0.0447294	N	N
SCRT1	ABHD6	0.970866	1.2114	0.240535	N	N
SCRT1	ABHD8	-1.19489	-1.39674	0.201844	N	N
SCRT1	ABI1	-1.31489	-1.01578	0.299112	N	N
SCRT1	ABI2	-1.18677	-1.01126	0.175513	N	N
SCRT1	ABL1	-0.041793	0.501888	0.543681	N	N
SCRT1	ABL2	-0.403378	-0.207734	0.195644	N	N
SCRT1	ABLIM1	-1.39789	-1.56286	0.164968	N	N
SCRT1	ABLIM2	-0.975688	-0.866	0.109688	N	N
SCRT1	ABLIM3	-0.0555613	0.371283	0.426844	N	N
SCRT1	ABR	-1.67863	-1.72393	0.0453002	N	N
SCRT1	ABRACL	-0.568397	-0.765561	0.197163	N	N
SCRT1	ABRAXAS2	-0.426009	-0.153262	0.272748	N	N
SCRT1	ABTB1	0.550467	0.689811	0.139344	N	N
SCRT1	AC007106.1	2.21378	2.16019	0.053589	N	N
SCRT1	ACAA1	-0.990965	-0.674738	0.316226	N	N
SCRT1	ACAA2	-0.217124	-0.233519	0.016395	N	N
SCRT1	ACACA	-1.44855	-1.35533	0.0932216	N	N
SCRT1	ACAD8	-0.282093	0.656551	0.938645	N	N
SCRT1	ACAD9	-0.89751	-0.742861	0.154649	N	N
SCRT1	ACADM	-0.987391	-1.11758	0.130185	N	N
SCRT1	ACADS	0.77985	0.0510147	0.728836	N	N
SCRT1	ACADSB	-0.472079	-0.52535	0.053271	N	N
SCRT1	ACADVL	-1.24987	-1.38528	0.135414	N	N
SCRT1	ACAP1	0.844965	1.0298	0.184833	N	N
SCRT1	ACAP2	-0.431355	-0.556069	0.124715	N	N
SCRT1	ACAP3	-0.401712	-0.21944	0.182272	N	N
SCRT1	ACAT1	-1.15275	-1.15213	0.000624055	N	N
SCRT1	ACAT2	-1.22373	-1.23215	0.00842187	N	N
SCRT1	ACBD3	-1.03998	-1.03407	0.00590982	N	N
SCRT1	ACBD5	-1.17133	-1.09018	0.0811506	N	N
SCRT1	ACBD6	0.414315	-0.0299484	0.444263	N	N
SCRT1	ACBD7	-10.2684	-10.5963	0.327917	N	N
SCRT1	ACD	-0.0293128	-0.0234878	0.00582497	N	N
SCRT1	ACER3	-1.31405	-1.22535	0.0886989	N	N
SCRT1	ACHE	-1.72727	-1.84378	0.116503	N	N
SCRT1	ACIN1	-0.599534	-0.59172	0.00781335	N	N
SCRT1	ACKR1	1.01192	1.28852	0.276603	N	N
SCRT1	ACLY	-1.79234	-1.9678	0.175453	N	N
SCRT1	ACO1	-0.707474	-0.400327	0.307147	N	N
SCRT1	ACO2	-1.36563	-1.37639	0.0107546	N	N
SCRT1	ACOT13	-1.15112	-1.12379	0.0273338	N	N
SCRT1	ACOT7	-1.98399	-2.15841	0.174415	N	N
SCRT1	ACOT8	-1.24933	-1.25983	0.0105052	N	N
SCRT1	ACOT9	-0.423056	-0.418801	0.00425503	N	N
SCRT1	ACOX1	-0.898626	-0.687878	0.210747	N	N
SCRT1	ACP1	-1.19704	-1.03743	0.159609	N	N
SCRT1	ACP2	-1.1859	-1.11403	0.071875	N	N
SCRT1	ACSBG1	1.44311	1.014	0.429105	N	N
SCRT1	ACSL1	-0.495541	-0.438055	0.0574855	N	N
SCRT1	ACSL3	-1.49406	-1.55616	0.0621005	N	N
SCRT1	ACSL4	-1.33214	-1.45359	0.121457	N	N
SCRT1	ACSL6	-8.13011	-8.28635	0.156238	N	N
SCRT1	ACSS1	1.64424	1.24919	0.395043	N	N
SCRT1	ACSS2	-1.19035	-1.00819	0.182163	N	N
SCRT1	ACTA2	2.09515	1.9744	0.120754	N	N
SCRT1	ACTB	-1.84441	-2.07112	0.226717	N	N
SCRT1	ACTG1	-1.68478	-1.90835	0.223565	N	N
SCRT1	ACTL6B	-8.45049	-8.20285	0.247645	N	N
SCRT1	ACTN1	-0.589315	-0.522749	0.0665664	N	N
SCRT1	ACTN2	1.34	1.57294	0.232947	N	N
SCRT1	ACTN4	-0.96594	-1.14837	0.182429	N	N
SCRT1	ACTR10	-1.5304	-1.73564	0.205241	N	N
SCRT1	ACTR1A	-1.39707	-1.47941	0.0823374	N	N
SCRT1	ACTR1B	-1.33909	-1.48016	0.141072	N	N
SCRT1	ACTR2	-1.55445	-1.6165	0.0620539	N	N
SCRT1	ACTR3	-1.36004	-1.46038	0.100334	N	N
SCRT1	ACTR3B	-0.90372	-0.894999	0.0087209	N	N
SCRT1	ACTR6	-1.41828	-1.53639	0.11811	N	N
SCRT1	ACVR1B	-0.901578	-0.839776	0.0618022	N	N
SCRT1	ACYP1	-0.648626	-0.56955	0.0790766	N	N
SCRT1	ACYP2	-1.39506	-1.59195	0.196892	N	N
SCRT1	ADA2	0.848315	0.937678	0.0893625	N	N
SCRT1	ADAM10	-0.0823096	-0.178054	0.0957442	N	N
SCRT1	ADAM11	1.70841	1.21009	0.498315	N	N
SCRT1	ADAM15	-0.122778	-0.0886067	0.0341711	N	N
SCRT1	ADAM17	-0.0634871	0.42438	0.487867	N	N
SCRT1	ADAM22	-1.3212	-1.19796	0.123232	N	N
SCRT1	ADAM23	-1.38868	-1.42963	0.040958	N	N
SCRT1	ADAM9	-0.417527	-0.31124	0.106288	N	N
SCRT1	ADAMTS1	2.23335	2.21632	0.0170303	N	N
SCRT1	ADAMTS2	-0.32659	-0.642709	0.316118	N	N
SCRT1	ADAMTS4	1.9141	1.53283	0.381267	N	N
SCRT1	ADAP1	-1.02778	-0.730081	0.297702	N	N
SCRT1	ADAR	-1.83134	-1.88833	0.0569904	N	N
SCRT1	ADARB1	-0.958137	-0.700361	0.257776	N	N
SCRT1	ADARB2	1.57732	1.71311	0.13579	N	N
SCRT1	ADCK2	-0.752688	-0.660062	0.092626	N	N
SCRT1	ADCY1	-0.354027	0.759842	1.11387	N	N
SCRT1	ADCY2	-1.51987	-1.67968	0.159809	N	N
SCRT1	ADCY3	-1.06808	-1.1059	0.0378256	N	N
SCRT1	ADCY5	-7.6435	-7.61206	0.0314368	N	N
SCRT1	ADCY6	0.144569	0.0303793	0.11419	N	N
SCRT1	ADCYAP1R1	-1.2851	-1.20459	0.0805115	N	N
SCRT1	ADD1	-1.65225	-1.69214	0.0398979	N	N
SCRT1	ADD2	-1.5385	-1.66942	0.130916	N	N
SCRT1	ADD3	-0.993155	-0.59177	0.401385	N	N
SCRT1	ADGRA1	-10.0131	-10.0181	0.00500489	N	N
SCRT1	ADGRA3	1.3126	1.26211	0.0504925	N	N
SCRT1	ADGRB1	-1.03364	-0.854851	0.178784	N	N
SCRT1	ADGRB2	-0.925467	-0.877926	0.047541	N	N
SCRT1	ADGRB3	-1.03772	-0.817289	0.220428	N	N
SCRT1	ADGRF5	1.72015	1.64863	0.0715192	N	N
SCRT1	ADGRG1	-1.05646	-1.17667	0.120218	N	N
SCRT1	ADGRL1	-1.16021	-1.14261	0.0175999	N	N
SCRT1	ADGRL3	-1.25303	-1.28535	0.0323215	N	N
SCRT1	ADH5	-1.41014	-1.48538	0.0752432	N	N
SCRT1	ADI1	-0.799152	-0.845553	0.0464003	N	N
SCRT1	ADIPOR1	-1.07544	-1.21224	0.136802	N	N
SCRT1	ADIPOR2	-0.20642	0.564965	0.771385	N	N
SCRT1	ADIRF	-10.2065	-10.6743	0.467845	N	N
SCRT1	ADK	-1.1986	-1.12606	0.0725398	N	N
SCRT1	ADM	0.723893	0.543141	0.180751	N	N
SCRT1	ADNP	-0.556686	-0.681606	0.12492	N	N
SCRT1	ADNP2	-0.0218625	0.813069	0.834931	N	N
SCRT1	ADO	-0.0419665	-0.25893	0.216963	N	N
SCRT1	ADORA1	0.97059	0.656376	0.314214	N	N
SCRT1	ADPGK	-1.05619	-1.02421	0.0319784	N	N
SCRT1	ADRA2A	-1.39195	-1.4415	0.049553	N	N
SCRT1	ADRM1	-1.19419	-1.3025	0.108302	N	N
SCRT1	ADSL	-0.764321	-0.667113	0.0972081	N	N
SCRT1	AEBP1	1.56503	1.3722	0.192823	N	N
SCRT1	AEBP2	0.115119	0.592869	0.47775	N	N
SCRT1	AFDN	-1.11757	-1.17156	0.0539983	N	N
SCRT1	AFF1	-0.0361575	-0.119331	0.0831739	N	N
SCRT1	AFF2	-0.747209	-0.555317	0.191892	N	N
SCRT1	AFF3	-0.665202	-0.247636	0.417565	N	N
SCRT1	AFF4	-1.15316	-1.15193	0.00123333	N	N
SCRT1	AFG3L2	-1.24217	-1.35216	0.109982	N	N
SCRT1	AFMID	0.400617	0.730263	0.329646	N	N
SCRT1	AFTPH	-0.628752	-0.494178	0.134574	N	N
SCRT1	AGAP1	-1.05039	-0.954079	0.0963154	N	N
SCRT1	AGAP2	1.07187	0.897757	0.17411	N	N
SCRT1	AGAP3	-7.30016	-7.45741	0.15725	N	N
SCRT1	AGFG1	-0.57009	-0.498554	0.0715359	N	N
SCRT1	AGFG2	0.529422	0.698781	0.16936	N	N
SCRT1	AGGF1	-0.783	-0.634408	0.148593	N	N
SCRT1	AGK	-0.63722	-0.645892	0.00867215	N	N
SCRT1	AGL	-0.750808	-0.10998	0.640828	N	N
SCRT1	AGO1	0.680913	0.809392	0.128479	N	N
SCRT1	AGO2	-0.67068	-0.318339	0.352342	N	N
SCRT1	AGO3	-0.114536	-0.203075	0.0885396	N	N
SCRT1	AGPAT1	-1.40206	-1.43444	0.0323836	N	N
SCRT1	AGPAT2	-0.288586	0.536381	0.824967	N	N
SCRT1	AGPAT3	-0.49876	-0.667563	0.168803	N	N
SCRT1	AGPAT4	-0.944478	-0.381029	0.563449	N	N
SCRT1	AGPAT5	-1.01138	-0.957637	0.0537468	N	N
SCRT1	AGPS	-1.06246	-0.835994	0.226461	N	N
SCRT1	AGT	1.26024	0.683907	0.576329	N	N
SCRT1	AGTPBP1	-1.19325	-1.29983	0.106586	N	N
SCRT1	AGTRAP	0.574731	0.651434	0.0767031	N	N
SCRT1	AHCTF1	0.233632	0.482638	0.249006	N	N
SCRT1	AHCY	-1.23874	-1.19626	0.0424877	N	N
SCRT1	AHCYL1	-0.521708	-0.738408	0.2167	N	N
SCRT1	AHCYL2	-0.715956	-0.803672	0.0877154	N	N
SCRT1	AHDC1	-0.430508	-0.0365683	0.393939	N	N
SCRT1	AHI1	-1.28077	-1.27273	0.00803407	N	N
SCRT1	AHNAK	1.59851	1.29421	0.304299	N	N
SCRT1	AHNAK2	-1.32441	-1.42012	0.095702	N	N
SCRT1	AHSA1	-1.27276	-1.39186	0.119097	N	N
SCRT1	AIDA	-0.881378	-1.00859	0.127213	N	N
SCRT1	AIF1L	-5.91743	-6.16975	0.252317	N	N
SCRT1	AIFM1	0.14555	-0.256242	0.401792	N	N
SCRT1	AIFM3	1.29601	1.07841	0.2176	N	N
SCRT1	AIG1	-1.39964	-1.48863	0.0889854	N	N
SCRT1	AIMP1	-0.600733	-0.889206	0.288473	N	N
SCRT1	AIP	-0.852493	-0.738087	0.114406	N	N
SCRT1	AJAP1	0.880923	1.01475	0.133824	N	N
SCRT1	AJM1	0.100594	0.0180201	0.0825741	N	N
SCRT1	AK1	-1.41084	-1.43159	0.0207546	N	N
SCRT1	AK2	-0.461796	-0.449374	0.0124225	N	N
SCRT1	AK3	-1.11612	-1.25478	0.138652	N	N
SCRT1	AK4	-1.40547	-1.42691	0.0214407	N	N
SCRT1	AK5	-0.199793	0.322635	0.522428	N	N
SCRT1	AK6	-0.364975	-0.383444	0.0184694	N	N
SCRT1	AK9	0.862967	0.417479	0.445489	N	N
SCRT1	AKAP1	0.0488958	0.411773	0.362877	N	N
SCRT1	AKAP10	-0.781447	-0.477817	0.30363	N	N
SCRT1	AKAP11	-1.38932	-1.46581	0.0764982	N	N
SCRT1	AKAP12	-1.56455	-1.7482	0.183655	N	N
SCRT1	AKAP13	-0.706325	-0.326443	0.379883	N	N
SCRT1	AKAP6	-1.53179	-1.73627	0.204477	N	N
SCRT1	AKAP7	0.82786	0.69978	0.12808	N	N
SCRT1	AKAP8L	-0.669192	-0.432769	0.236423	N	N
SCRT1	AKAP9	-1.35603	-1.45085	0.0948207	N	N
SCRT1	AKIP1	0.359747	0.173417	0.186331	N	N
SCRT1	AKIRIN1	-1.34962	-1.4294	0.0797848	N	N
SCRT1	AKIRIN2	-1.10462	-1.11613	0.011512	N	N
SCRT1	AKR1A1	-0.729491	-0.570974	0.158517	N	N
SCRT1	AKR1B1	-1.70818	-1.90298	0.194797	N	N
SCRT1	AKR1C1	-0.983864	-1.15654	0.172674	N	N
SCRT1	AKR1C2	-0.74941	-0.528006	0.221404	N	N
SCRT1	AKR7A2	-0.980958	-1.22162	0.240658	N	N
SCRT1	AKT1	-0.699095	-0.895932	0.196837	N	N
SCRT1	AKT1S1	-0.936907	-0.700735	0.236172	N	N
SCRT1	AKT2	0.769981	0.942559	0.172579	N	N
SCRT1	AKT3	-0.90085	-1.05649	0.155643	N	N
SCRT1	AKTIP	-1.30793	-1.42332	0.115396	N	N
SCRT1	ALAD	-0.774282	-0.749553	0.0247286	N	N
SCRT1	ALAS1	-1.1255	-1.29083	0.16533	N	N
SCRT1	ALCAM	-0.443885	-0.742935	0.299049	N	N
SCRT1	ALDH18A1	-0.301507	0.207753	0.509259	N	N
SCRT1	ALDH1A1	1.49802	1.3399	0.15812	N	N
SCRT1	ALDH1L1	1.5847	1.18403	0.400667	N	N
SCRT1	ALDH2	-1.51385	-1.6543	0.140449	N	N
SCRT1	ALDH3A2	-0.871674	-0.771046	0.100629	N	N
SCRT1	ALDH4A1	-0.97197	-0.771358	0.200612	N	N
SCRT1	ALDH5A1	-0.66232	-0.562048	0.100272	N	N
SCRT1	ALDH6A1	-0.131882	-0.391459	0.259577	N	N
SCRT1	ALDH7A1	-0.565323	-0.458052	0.107271	N	N
SCRT1	ALDH9A1	-0.869204	-0.760729	0.108475	N	N
SCRT1	ALDOA	-1.1249	-1.63555	0.51065	N	N
SCRT1	ALDOC	-1.53921	-1.80842	0.269209	N	N
SCRT1	ALG1	-0.258223	0.0154082	0.273632	N	N
SCRT1	ALG14	-0.511495	-0.244983	0.266512	N	N
SCRT1	ALG2	-0.579493	-0.198762	0.380731	N	N
SCRT1	ALG5	-0.679245	-0.355541	0.323703	N	N
SCRT1	ALG9	-0.094918	0.383583	0.478501	N	N
SCRT1	ALK	-7.5236	-7.43297	0.0906287	N	N
SCRT1	ALKBH5	-1.30553	-1.42705	0.121524	N	N
SCRT1	ALKBH6	-1.30787	-1.27026	0.0376172	N	N
SCRT1	ALKBH7	-1.22727	-1.24405	0.0167829	N	N
SCRT1	ALOX5AP	1.83497	1.62285	0.212124	N	N
SCRT1	AMACR	-0.573402	-0.707724	0.134321	N	N
SCRT1	AMD1	-1.16022	-1.2177	0.0574889	N	N
SCRT1	AMER2	-7.20554	-7.53276	0.327217	N	N
SCRT1	AMER3	-9.32136	-9.32247	0.00111392	N	N
SCRT1	AMFR	-1.21726	-1.36683	0.149577	N	N
SCRT1	AMIGO1	-1.00257	-0.947893	0.054676	N	N
SCRT1	AMIGO2	-1.37313	-1.50029	0.127159	N	N
SCRT1	AMN1	-0.977855	-0.936417	0.0414384	N	N
SCRT1	AMOT	1.06637	0.850012	0.216358	N	N
SCRT1	AMOTL1	-0.771449	0.107222	0.878671	N	N
SCRT1	AMOTL2	1.34119	1.186	0.155193	N	N
SCRT1	AMPD2	-7.23933	-7.27792	0.0385909	N	N
SCRT1	AMPH	-1.17947	-0.909726	0.269739	N	N
SCRT1	AMZ2	-1.46542	-1.58938	0.123958	N	N
SCRT1	ANAPC1	-0.111246	-0.0207769	0.0904691	N	N
SCRT1	ANAPC11	-1.33575	-1.30959	0.0261584	N	N
SCRT1	ANAPC13	-1.29812	-1.38325	0.0851345	N	N
SCRT1	ANAPC15	-0.554104	-0.68476	0.130656	N	N
SCRT1	ANAPC16	-0.445871	-0.309439	0.136432	N	N
SCRT1	ANAPC5	-1.11958	-1.08347	0.0361068	N	N
SCRT1	ANAPC7	-1.19482	-1.11418	0.0806415	N	N
SCRT1	ANGEL1	-0.390335	0.127053	0.517388	N	N
SCRT1	ANGPTL4	2.42853	2.10014	0.328386	N	N
SCRT1	ANK1	0.60639	0.573086	0.0333032	N	N
SCRT1	ANK2	-1.64553	-1.78346	0.137923	N	N
SCRT1	ANK3	-1.47928	-1.4331	0.0461779	N	N
SCRT1	ANKFY1	-0.308769	-0.493688	0.184919	N	N
SCRT1	ANKH	-1.44604	-1.59231	0.146272	N	N
SCRT1	ANKHD1	-0.69603	-0.375559	0.320471	N	N
SCRT1	ANKIB1	-0.788489	-0.585525	0.202964	N	N
SCRT1	ANKLE2	-7.90565	-7.68389	0.221765	N	N
SCRT1	ANKMY2	-0.399149	-0.718435	0.319286	N	N
SCRT1	ANKRD10	-0.376232	0.260301	0.636534	N	N
SCRT1	ANKRD11	-1.07784	-1.28352	0.205683	N	N
SCRT1	ANKRD12	-1.15367	-1.41408	0.260411	N	N
SCRT1	ANKRD13C	-0.102938	0.320097	0.423036	N	N
SCRT1	ANKRD13D	-0.598179	-0.525451	0.072728	N	N
SCRT1	ANKRD17	-1.37192	-1.38545	0.0135366	N	N
SCRT1	ANKRD26	0.799254	0.900426	0.101172	N	N
SCRT1	ANKRD27	-0.826289	-0.755466	0.0708238	N	N
SCRT1	ANKRD28	-0.0738132	0.607581	0.681395	N	N
SCRT1	ANKRD34A	-0.30585	-0.579103	0.273253	N	N
SCRT1	ANKRD35	0.491629	0.676008	0.184379	N	N
SCRT1	ANKRD36	1.14901	0.556512	0.592502	N	N
SCRT1	ANKRD36C	1.71428	1.6743	0.0399818	N	N
SCRT1	ANKRD39	-0.893797	-0.19105	0.702747	N	N
SCRT1	ANKRD40	-0.640677	-0.603723	0.0369545	N	N
SCRT1	ANKRD42	-0.497368	-0.0736908	0.423677	N	N
SCRT1	ANKRD44	1.5251	1.33807	0.187024	N	N
SCRT1	ANKRD46	-1.52074	-1.71319	0.192447	N	N
SCRT1	ANKRD50	-0.690801	-0.826559	0.135758	N	N
SCRT1	ANKRD52	-1.08554	-0.784659	0.300884	N	N
SCRT1	ANKRD54	-0.498193	-0.603045	0.104851	N	N
SCRT1	ANKRD6	-7.20989	-6.93986	0.270024	N	N
SCRT1	ANKRD9	-0.452982	-0.159209	0.293774	N	N
SCRT1	ANKS1A	-0.977949	-1.07026	0.092307	N	N
SCRT1	ANKS1B	-0.570885	-0.798544	0.227659	N	N
SCRT1	ANLN	1.06106	1.02134	0.0397271	N	N
SCRT1	ANO10	-1.22429	-1.25017	0.0258798	N	N
SCRT1	ANO5	-0.553147	-0.10782	0.445327	N	N
SCRT1	ANO6	-0.261083	-0.658832	0.397749	N	N
SCRT1	ANO8	0.336344	0.692136	0.355793	N	N
SCRT1	ANOS1	-1.25365	-1.32159	0.0679432	N	N
SCRT1	ANP32A	-0.0657805	0.54406	0.60984	N	N
SCRT1	ANP32B	-0.484486	-0.127909	0.356577	N	N
SCRT1	ANP32E	-0.935559	-0.574517	0.361042	N	N
SCRT1	ANTKMT	-1.02796	-0.661523	0.366432	N	N
SCRT1	ANTXR1	1.7745	1.4168	0.357693	N	N
SCRT1	ANXA1	2.49104	2.17887	0.312174	N	N
SCRT1	ANXA11	1.29163	1.14256	0.14907	N	N
SCRT1	ANXA2	-1.49379	-1.62717	0.133384	N	N
SCRT1	ANXA5	-0.822339	-0.897227	0.0748883	N	N
SCRT1	ANXA6	-1.58184	-1.71172	0.129884	N	N
SCRT1	ANXA7	-1.26766	-1.40235	0.134682	N	N
SCRT1	AOPEP	1.64605	1.60844	0.0376136	N	N
SCRT1	AP1AR	-0.930754	-0.804316	0.126438	N	N
SCRT1	AP1B1	-1.4784	-1.53598	0.0575754	N	N
SCRT1	AP1G1	-0.970009	-1.00711	0.0371036	N	N
SCRT1	AP1M1	-1.48388	-1.64799	0.164102	N	N
SCRT1	AP1S1	-1.14659	-1.19279	0.0462005	N	N
SCRT1	AP1S2	-1.61814	-1.70765	0.0895086	N	N
SCRT1	AP2A1	-1.39349	-1.44046	0.0469696	N	N
SCRT1	AP2A2	-1.47854	-1.58645	0.10791	N	N
SCRT1	AP2B1	-1.57841	-1.52313	0.0552788	N	N
SCRT1	AP2M1	-1.62242	-1.85375	0.231334	N	N
SCRT1	AP2S1	-1.61856	-1.75388	0.135317	N	N
SCRT1	AP3B1	-0.565114	-0.501104	0.06401	N	N
SCRT1	AP3B2	-1.32309	-1.48181	0.158719	N	N
SCRT1	AP3D1	-1.6092	-1.63686	0.0276642	N	N
SCRT1	AP3M1	-0.804148	-1.16057	0.356425	N	N
SCRT1	AP3M2	-1.19003	-1.21194	0.0219139	N	N
SCRT1	AP3S1	-1.54784	-1.58663	0.0387928	N	N
SCRT1	AP3S2	-1.52369	-1.46342	0.0602736	N	N
SCRT1	AP4B1	-0.924213	-1.16309	0.238881	N	N
SCRT1	AP5M1	-0.980551	-0.926058	0.0544936	N	N
SCRT1	AP5S1	-0.267174	0.571131	0.838304	N	N
SCRT1	AP5Z1	-0.764945	-0.579246	0.185699	N	N
SCRT1	APBA1	-1.52951	-1.64712	0.117606	N	N
SCRT1	APBA2	-0.6212	-0.611589	0.00961112	N	N
SCRT1	APBB1	-1.69272	-1.85481	0.162087	N	N
SCRT1	APBB2	-1.12508	-0.922989	0.202094	N	N
SCRT1	APBB3	-1.14499	-1.13806	0.00693309	N	N
SCRT1	APC	-1.45102	-1.65219	0.201165	N	N
SCRT1	APC2	-9.04682	-9.04531	0.00151192	N	N
SCRT1	APCDD1	0.207884	0.52111	0.313226	N	N
SCRT1	APEH	-1.17124	-1.35714	0.185903	N	N
SCRT1	APEX1	-1.10681	-1.11969	0.0128793	N	N
SCRT1	APH1A	-0.0242989	0.203681	0.22798	N	N
SCRT1	APH1B	-0.821724	-0.580855	0.240869	N	N
SCRT1	API5	-1.08102	-1.04667	0.0343499	N	N
SCRT1	APIP	-0.266179	-0.116546	0.149633	N	N
SCRT1	APLN	0.680148	0.935668	0.25552	N	N
SCRT1	APLNR	1.55246	1.28249	0.269965	N	N
SCRT1	APLP1	-8.14985	-8.32751	0.177658	N	N
SCRT1	APLP2	-1.66212	-1.8135	0.151388	N	N
SCRT1	APMAP	-1.36323	-1.49794	0.134708	N	N
SCRT1	APOC2	1.72685	1.75088	0.0240306	N	N
SCRT1	APOD	1.15916	1.17237	0.0132164	N	N
SCRT1	APOE	0.455265	-0.481214	0.93648	N	N
SCRT1	APOL2	-1.22736	-1.2548	0.0274372	N	N
SCRT1	APOL6	0.820596	1.1557	0.335101	N	N
SCRT1	APOLD1	1.89686	1.46802	0.428841	N	N
SCRT1	APOO	-1.18762	-1.0568	0.130817	N	N
SCRT1	APOOL	-0.738421	-0.367204	0.371217	N	N
SCRT1	APP	-1.87715	-2.05553	0.178386	N	N
SCRT1	APPBP2	-0.990231	-0.437436	0.552795	N	N
SCRT1	APPL1	-0.861428	-0.897547	0.0361188	N	N
SCRT1	APPL2	1.49421	1.32083	0.17338	N	N
SCRT1	APRT	-1.11571	-1.24327	0.127565	N	N
SCRT1	APTX	-0.795637	-0.815065	0.0194279	N	N
SCRT1	AQP1	1.16374	0.40217	0.761569	N	N
SCRT1	AQP4	0.875491	0.299612	0.575879	N	N
SCRT1	AQR	-0.466997	-0.29955	0.167447	N	N
SCRT1	ARAP1	0.00335243	0.151979	0.148626	N	N
SCRT1	ARAP2	1.70123	1.42453	0.276707	N	N
SCRT1	ARCN1	-1.22201	-1.23565	0.0136404	N	N
SCRT1	ARF1	-1.59605	-1.74403	0.147983	N	N
SCRT1	ARF3	-1.559	-1.76597	0.206971	N	N
SCRT1	ARF4	-1.44434	-1.47402	0.0296786	N	N
SCRT1	ARF5	-0.828739	-0.922084	0.0933446	N	N
SCRT1	ARF6	-0.560539	-0.515634	0.0449051	N	N
SCRT1	ARFGAP1	-0.776015	-0.852315	0.0763003	N	N
SCRT1	ARFGAP2	-1.14983	-1.26656	0.116726	N	N
SCRT1	ARFGAP3	-0.334552	-0.345341	0.0107891	N	N
SCRT1	ARFGEF1	-0.694531	-0.62582	0.0687106	N	N
SCRT1	ARFGEF2	-1.07626	-0.787165	0.289094	N	N
SCRT1	ARFGEF3	-1.5087	-1.65665	0.147955	N	N
SCRT1	ARFIP1	-0.0823727	0.156775	0.239147	N	N
SCRT1	ARFIP2	-0.76645	-0.286339	0.480111	N	N
SCRT1	ARFRP1	-0.770186	-0.46562	0.304566	N	N
SCRT1	ARG2	-8.67452	-8.59019	0.0843318	N	N
SCRT1	ARGLU1	-0.532246	-0.233435	0.298811	N	N
SCRT1	ARHGAP1	-0.480131	-0.607753	0.127622	N	N
SCRT1	ARHGAP12	-1.50211	-1.39153	0.110581	N	N
SCRT1	ARHGAP21	-1.00467	-1.10123	0.0965588	N	N
SCRT1	ARHGAP22	-0.0350585	-0.228544	0.193485	N	N
SCRT1	ARHGAP23	-0.690734	-0.658114	0.0326196	N	N
SCRT1	ARHGAP24	-1.26431	-1.0107	0.253612	N	N
SCRT1	ARHGAP26	-1.10986	-0.68126	0.428603	N	N
SCRT1	ARHGAP32	-0.141837	0.0930508	0.234888	N	N
SCRT1	ARHGAP35	-1.44556	-1.61679	0.171227	N	N
SCRT1	ARHGAP36	-8.92376	-9.01278	0.0890293	N	N
SCRT1	ARHGAP39	0.031246	0.897007	0.865761	N	N
SCRT1	ARHGAP44	-1.10097	-1.07312	0.0278409	N	N
SCRT1	ARHGAP5	-1.14671	-1.14177	0.00494065	N	N
SCRT1	ARHGDIA	-1.53925	-1.63711	0.0978615	N	N
SCRT1	ARHGDIB	1.57571	1.58831	0.0126042	N	N
SCRT1	ARHGDIG	-10.5261	-10.7233	0.197243	N	N
SCRT1	ARHGEF10	1.53848	1.09915	0.439337	N	N
SCRT1	ARHGEF10L	-0.0289748	0.321389	0.350364	N	N
SCRT1	ARHGEF11	-0.488552	0.0437156	0.532267	N	N
SCRT1	ARHGEF12	-1.09098	-1.11265	0.0216743	N	N
SCRT1	ARHGEF17	-1.33635	-1.54391	0.207558	N	N
SCRT1	ARHGEF2	1.54063	1.18999	0.350638	N	N
SCRT1	ARHGEF25	-0.60123	-0.304862	0.296368	N	N
SCRT1	ARHGEF28	-0.378789	-0.159368	0.219421	N	N
SCRT1	ARHGEF3	-0.00953834	0.144755	0.154294	N	N
SCRT1	ARHGEF37	-0.0938717	-0.412717	0.318846	N	N
SCRT1	ARHGEF4	-1.3121	-1.33286	0.0207685	N	N
SCRT1	ARHGEF40	0.819668	0.439034	0.380634	N	N
SCRT1	ARHGEF6	1.11456	1.38313	0.268576	N	N
SCRT1	ARHGEF7	-1.50273	-1.46392	0.0388082	N	N
SCRT1	ARHGEF9	-1.33399	-1.24722	0.0867737	N	N
SCRT1	ARID1A	-6.42293	-5.87422	0.548705	N	N
SCRT1	ARID1B	-0.617614	-0.490063	0.127551	N	N
SCRT1	ARID4A	-0.575796	-0.430952	0.144844	N	N
SCRT1	ARID4B	-0.356163	-0.445445	0.0892823	N	N
SCRT1	ARID5B	2.12132	1.57898	0.542334	N	N
SCRT1	ARIH1	-1.19825	-1.05133	0.146922	N	N
SCRT1	ARIH2	-0.684495	-0.671085	0.01341	N	N
SCRT1	ARL1	-1.35116	-1.51637	0.165212	N	N
SCRT1	ARL16	-0.731222	-0.691276	0.0399466	N	N
SCRT1	ARL2	-1.46062	-1.52708	0.0664668	N	N
SCRT1	ARL2BP	-1.09287	-1.23924	0.146368	N	N
SCRT1	ARL3	-1.17891	-1.32501	0.146096	N	N
SCRT1	ARL4C	-1.06149	-0.879846	0.181648	N	N
SCRT1	ARL5A	-0.679203	-0.685508	0.00630562	N	N
SCRT1	ARL6	-0.21309	0.250607	0.463697	N	N
SCRT1	ARL6IP1	-1.70752	-1.8804	0.172884	N	N
SCRT1	ARL6IP4	-1.51861	-1.61059	0.0919804	N	N
SCRT1	ARL6IP5	-1.68063	-1.84191	0.161275	N	N
SCRT1	ARL8A	-1.54274	-1.67097	0.128225	N	N
SCRT1	ARL8B	-1.50636	-1.70067	0.194311	N	N
SCRT1	ARMC1	-0.658943	-0.264212	0.394731	N	N
SCRT1	ARMC10	-1.12104	-1.11978	0.00126092	N	N
SCRT1	ARMC3	2.03912	2.06641	0.0272963	N	N
SCRT1	ARMC6	-1.03771	-0.985777	0.0519285	N	N
SCRT1	ARMC8	-0.8332	-0.81546	0.0177396	N	N
SCRT1	ARMCX1	-1.12989	-1.25028	0.120395	N	N
SCRT1	ARMCX2	-1.41371	-1.29813	0.11558	N	N
SCRT1	ARMCX3	-1.22524	-1.29963	0.0743855	N	N
SCRT1	ARMCX6	-0.768027	-0.714894	0.0531337	N	N
SCRT1	ARMH3	-0.00488618	-0.193272	0.188386	N	N
SCRT1	ARMT1	-0.993675	-0.700777	0.292899	N	N
SCRT1	ARNT2	-1.25612	-1.26786	0.0117352	N	N
SCRT1	ARPC1A	-1.6237	-1.75928	0.135579	N	N
SCRT1	ARPC1B	-1.30039	-1.29374	0.00665648	N	N
SCRT1	ARPC2	-1.36587	-1.4717	0.105838	N	N
SCRT1	ARPC3	-1.29826	-1.47902	0.180758	N	N
SCRT1	ARPC4	-1.4454	-1.53536	0.0899599	N	N
SCRT1	ARPC5	-1.32577	-1.36445	0.0386892	N	N
SCRT1	ARPC5L	-1.46149	-1.58401	0.122528	N	N
SCRT1	ARPIN	-0.0727972	0.478626	0.551423	N	N
SCRT1	ARPP19	-1.48864	-1.64156	0.152914	N	N
SCRT1	ARPP21	-4.84067	-4.78726	0.0534146	N	N
SCRT1	ARRB1	-1.372	-1.43562	0.0636199	N	N
SCRT1	ARRB2	-0.838041	-0.455759	0.382282	N	N
SCRT1	ARRDC2	1.5389	2.14409	0.605193	N	N
SCRT1	ARRDC3	-0.347228	-0.0899642	0.257264	N	N
SCRT1	ARSA	0.514542	0.332784	0.181758	N	N
SCRT1	ARV1	-0.745426	-0.987964	0.242537	N	N
SCRT1	ARVCF	-1.03271	-0.882052	0.150657	N	N
SCRT1	AS3MT	-0.198748	-0.285017	0.0862692	N	N
SCRT1	ASAH1	-1.48316	-1.6829	0.199741	N	N
SCRT1	ASAP1	-1.15131	-1.21775	0.0664355	N	N
SCRT1	ASAP2	-1.0431	-0.962066	0.0810377	N	N
SCRT1	ASB1	-0.881376	-0.939976	0.0586001	N	N
SCRT1	ASB13	0.0364001	-0.234068	0.270468	N	N
SCRT1	ASB3	-0.631814	-0.255897	0.375917	N	N
SCRT1	ASB6	-0.825508	-0.608188	0.21732	N	N
SCRT1	ASB8	-1.07975	-1.16118	0.0814337	N	N
SCRT1	ASCC1	-0.248285	-0.232087	0.0161976	N	N
SCRT1	ASCC3	-0.274105	0.00585911	0.279964	N	N
SCRT1	ASCL1	0.737651	0.489963	0.247688	N	N
SCRT1	ASF1A	-0.766823	-0.907872	0.14105	N	N
SCRT1	ASH1L	-0.538401	-0.227064	0.311337	N	N
SCRT1	ASH2L	-1.17674	-1.03008	0.146652	N	N
SCRT1	ASIC1	-6.86974	-6.82373	0.0460126	N	N
SCRT1	ASIC2	-9.36168	-9.22709	0.134595	N	N
SCRT1	ASL	-0.734421	-0.652646	0.0817756	N	N
SCRT1	ASMTL	-1.05775	-0.981478	0.0762764	N	N
SCRT1	ASNSD1	-0.836431	-0.710265	0.126166	N	N
SCRT1	ASPA	1.82198	1.75347	0.0685092	N	N
SCRT1	ASPDH	0.225494	0.497899	0.272405	N	N
SCRT1	ASPH	-1.59207	-1.63281	0.0407375	N	N
SCRT1	ASPHD1	-0.810095	-0.799038	0.0110568	N	N
SCRT1	ASPHD2	-0.641215	-0.665886	0.0246709	N	N
SCRT1	ASPSCR1	-0.842426	-0.547951	0.294474	N	N
SCRT1	ASRGL1	-1.32781	-1.34579	0.0179777	N	N
SCRT1	ASS1	-1.17663	-1.35752	0.180886	N	N
SCRT1	ASTN1	-0.744539	-0.718962	0.0255773	N	N
SCRT1	ASTN2	0.565009	0.21501	0.349999	N	N
SCRT1	ASXL1	0.379573	0.255846	0.123727	N	N
SCRT1	ASXL2	0.283296	-0.032169	0.315465	N	N
SCRT1	ATAD1	-1.47309	-1.3992	0.0738826	N	N
SCRT1	ATAT1	-0.693277	-0.207247	0.48603	N	N
SCRT1	ATCAY	-9.30539	-9.49213	0.186741	N	N
SCRT1	ATE1	-1.0208	-0.587818	0.432978	N	N
SCRT1	ATF2	-1.63135	-1.41305	0.218302	N	N
SCRT1	ATF3	1.03524	1.00396	0.0312862	N	N
SCRT1	ATF4	-1.15309	-1.12585	0.027239	N	N
SCRT1	ATF5	-0.820568	-0.101729	0.718839	N	N
SCRT1	ATF6	-0.7848	-0.045594	0.739206	N	N
SCRT1	ATF7IP	0.276249	0.421626	0.145377	N	N
SCRT1	ATG101	-0.207274	-0.0415783	0.165696	N	N
SCRT1	ATG12	-1.26711	-1.22241	0.0447053	N	N
SCRT1	ATG13	-1.15463	-1.23533	0.0807003	N	N
SCRT1	ATG16L1	-0.295983	0.00383588	0.299819	N	N
SCRT1	ATG2A	-0.853256	-0.450523	0.402733	N	N
SCRT1	ATG2B	-1.05029	-0.785656	0.264632	N	N
SCRT1	ATG3	-0.677915	-0.581732	0.096183	N	N
SCRT1	ATG4B	-1.28069	-1.23869	0.0420075	N	N
SCRT1	ATG4C	0.72083	0.642237	0.0785929	N	N
SCRT1	ATG5	-0.771878	-0.58311	0.188768	N	N
SCRT1	ATG7	-0.67012	-0.225624	0.444496	N	N
SCRT1	ATG9A	-1.05216	-0.867682	0.184481	N	N
SCRT1	ATIC	-0.694535	-0.840525	0.145989	N	N
SCRT1	ATL1	-1.55943	-1.70052	0.141082	N	N
SCRT1	ATL2	-0.598729	-0.180712	0.418017	N	N
SCRT1	ATL3	-0.93167	-0.744443	0.187228	N	N
SCRT1	ATM	-0.509852	-0.179167	0.330685	N	N
SCRT1	ATMIN	-1.3783	-1.42078	0.0424749	N	N
SCRT1	ATN1	-0.781732	-0.539122	0.24261	N	N
SCRT1	ATOX1	-1.15329	-1.38093	0.227632	N	N
SCRT1	ATP11A	0.21963	1.04868	0.829048	N	N
SCRT1	ATP13A1	-0.0959833	0.496964	0.592948	N	N
SCRT1	ATP13A2	-1.70572	-1.88344	0.177719	N	N
SCRT1	ATP13A3	-0.506709	-0.00588667	0.500823	N	N
SCRT1	ATP13A4	1.7062	1.19614	0.510058	N	N
SCRT1	ATP1A1	-1.58114	-1.70762	0.126487	N	N
SCRT1	ATP1A2	0.530337	-0.454057	0.984394	N	N
SCRT1	ATP1A3	-9.13795	-9.34074	0.202789	N	N
SCRT1	ATP1B1	-2.06471	-2.26775	0.203043	N	N
SCRT1	ATP1B2	0.999346	-0.127911	1.12726	N	N
SCRT1	ATP1B3	-1.6055	-1.74115	0.135644	N	N
SCRT1	ATP2A2	-1.87566	-2.06855	0.192884	N	N
SCRT1	ATP2B1	-1.3627	-1.13977	0.222923	N	N
SCRT1	ATP2B2	-6.76227	-6.55756	0.204713	N	N
SCRT1	ATP2B3	-7.30944	-7.16221	0.147228	N	N
SCRT1	ATP2B4	-1.50788	-1.43522	0.0726532	N	N
SCRT1	ATP2C1	-1.64396	-1.68962	0.045664	N	N
SCRT1	ATP5F1A	-1.87153	-2.11283	0.241298	N	N
SCRT1	ATP5F1B	-1.46428	-1.72407	0.259797	N	N
SCRT1	ATP5F1C	-1.35808	-1.52771	0.169632	N	N
SCRT1	ATP5F1D	-1.55466	-1.77477	0.220114	N	N
SCRT1	ATP5F1E	-1.4199	-1.74156	0.321663	N	N
SCRT1	ATP5IF1	-1.37606	-1.69363	0.317572	N	N
SCRT1	ATP5MC1	-1.38299	-1.57653	0.193531	N	N
SCRT1	ATP5MC2	-1.30907	-1.48059	0.17152	N	N
SCRT1	ATP5MC3	-1.61365	-1.85922	0.245571	N	N
SCRT1	ATP5MD	-1.30019	-1.64199	0.341795	N	N
SCRT1	ATP5ME	-1.53998	-1.76533	0.225353	N	N
SCRT1	ATP5MF	-1.4873	-1.67086	0.183559	N	N
SCRT1	ATP5MG	-1.45235	-1.71062	0.258265	N	N
SCRT1	ATP5MPL	-1.53237	-1.74974	0.217373	N	N
SCRT1	ATP5PB	-1.22674	-1.44845	0.22171	N	N
SCRT1	ATP5PD	-1.16163	-1.27146	0.109835	N	N
SCRT1	ATP5PF	-1.55142	-1.83647	0.285046	N	N
SCRT1	ATP5PO	-1.48522	-1.72586	0.240638	N	N
SCRT1	ATP6AP1	-1.29271	-1.44909	0.156387	N	N
SCRT1	ATP6AP2	-1.59804	-1.74482	0.146779	N	N
SCRT1	ATP6V0A1	-1.61439	-1.71873	0.104334	N	N
SCRT1	ATP6V0B	-1.61101	-1.74855	0.137538	N	N
SCRT1	ATP6V0C	-1.53462	-1.71847	0.183854	N	N
SCRT1	ATP6V0D1	-1.7167	-1.87593	0.159235	N	N
SCRT1	ATP6V0E1	-1.81231	-1.95706	0.144752	N	N
SCRT1	ATP6V0E2	-1.68888	-1.90278	0.213895	N	N
SCRT1	ATP6V1A	-1.63727	-1.81211	0.174832	N	N
SCRT1	ATP6V1B2	-1.72684	-1.85894	0.132099	N	N
SCRT1	ATP6V1C1	-1.62845	-1.82497	0.196521	N	N
SCRT1	ATP6V1D	-1.44405	-1.62725	0.183205	N	N
SCRT1	ATP6V1E1	-1.41075	-1.5733	0.162557	N	N
SCRT1	ATP6V1F	-1.4549	-1.68677	0.231876	N	N
SCRT1	ATP6V1G1	-1.45287	-1.57144	0.118568	N	N
SCRT1	ATP6V1G2	-10.3698	-10.5543	0.184466	N	N
SCRT1	ATP6V1H	-1.45708	-1.54659	0.0895059	N	N
SCRT1	ATP7A	-1.24602	-1.19987	0.0461484	N	N
SCRT1	ATP8A1	-1.32337	-1.27546	0.0479068	N	N
SCRT1	ATP8A2	-10.2732	-10.3187	0.0455247	N	N
SCRT1	ATP9A	-1.52373	-1.6909	0.167173	N	N
SCRT1	ATP9B	1.07525	0.8393	0.235955	N	N
SCRT1	ATPAF1	-1.33248	-1.23225	0.100231	N	N
SCRT1	ATPSCKMT	-0.800074	-0.461409	0.338666	N	N
SCRT1	ATR	-0.0616616	-0.354226	0.292564	N	N
SCRT1	ATRAID	-0.744691	-0.784827	0.0401362	N	N
SCRT1	ATRN	-1.2211	-0.995343	0.22576	N	N
SCRT1	ATRNL1	-0.672102	-0.342032	0.33007	N	N
SCRT1	ATRX	-1.39585	-1.41992	0.0240719	N	N
SCRT1	ATXN1	0.389975	0.42817	0.0381949	N	N
SCRT1	ATXN10	-1.76473	-1.98362	0.218893	N	N
SCRT1	ATXN2	-1.0165	-1.01464	0.00186455	N	N
SCRT1	ATXN2L	-0.795531	-0.529462	0.266069	N	N
SCRT1	ATXN3	-0.30379	-0.473704	0.169914	N	N
SCRT1	ATXN7L3	-1.07947	-0.947114	0.132356	N	N
SCRT1	ATXN7L3B	-1.44498	-1.58625	0.141275	N	N
SCRT1	AUH	-1.31658	-1.25321	0.0633704	N	N
SCRT1	AUP1	-9.01927	-9.00626	0.0130082	N	N
SCRT1	AURKAIP1	-1.52754	-1.62851	0.100978	N	N
SCRT1	AUTS2	0.376958	0.464216	0.0872578	N	N
SCRT1	AVEN	-0.359332	-0.550832	0.1915	N	N
SCRT1	AVL9	-1.13782	-0.966206	0.171611	N	N
SCRT1	AVPI1	-0.154156	0.147369	0.301525	N	N
SCRT1	AZI2	-1.32113	-1.24929	0.0718417	N	N
SCRT1	AZIN1	-1.48922	-1.57689	0.0876655	N	N
SCRT1	AZIN2	-0.25344	-0.0258467	0.227593	N	N
SCRT1	B2M	0.145241	-0.0689077	0.214149	N	N
SCRT1	B3GALNT1	-1.43502	-1.55004	0.115021	N	N
SCRT1	B3GALT2	1.11976	0.513764	0.605995	N	N
SCRT1	B3GALT6	-0.846404	-0.629287	0.217116	N	N
SCRT1	B3GAT1	0.662054	0.581313	0.0807408	N	N
SCRT1	B3GAT2	-0.551398	-0.367108	0.18429	N	N
SCRT1	B3GAT3	-1.34728	-1.45991	0.112639	N	N
SCRT1	B3GNT2	-1.0629	-0.654929	0.407971	N	N
SCRT1	B4GALNT1	-1.46184	-1.38809	0.0737512	N	N
SCRT1	B4GALNT4	-0.272812	-0.246559	0.026253	N	N
SCRT1	B4GALT2	-1.02503	-1.07	0.0449673	N	N
SCRT1	B4GALT3	-0.481778	-0.176096	0.305681	N	N
SCRT1	B4GALT5	-0.933766	-0.951237	0.017471	N	N
SCRT1	B4GALT6	-1.0335	-1.06091	0.0274079	N	N
SCRT1	B4GALT7	-0.976395	-1.13827	0.161879	N	N
SCRT1	B4GAT1	-1.69453	-1.88559	0.191061	N	N
SCRT1	B9D1	0.0140129	-0.0456269	0.0596397	N	N
SCRT1	BAALC	-0.836349	-1.10431	0.267958	N	N
SCRT1	BABAM1	-1.62224	-1.7756	0.153361	N	N
SCRT1	BABAM2	-1.21243	-1.10355	0.108873	N	N
SCRT1	BACE1	-1.19742	-1.07812	0.119299	N	N
SCRT1	BAD	-1.48875	-1.5797	0.0909523	N	N
SCRT1	BAG1	-1.4294	-1.50868	0.0792726	N	N
SCRT1	BAG2	-0.423067	0.323216	0.746283	N	N
SCRT1	BAG3	-1.08405	-1.20099	0.116941	N	N
SCRT1	BAG4	-1.08924	-0.688191	0.401044	N	N
SCRT1	BAG5	-0.0259622	-0.163663	0.137701	N	N
SCRT1	BAG6	-0.995299	-1.05812	0.0628194	N	N
SCRT1	BAIAP2	-0.6909	-0.633959	0.0569405	N	N
SCRT1	BAIAP3	-1.65661	-1.84717	0.190554	N	N
SCRT1	BANF1	-1.23363	-1.15895	0.0746881	N	N
SCRT1	BAP1	-0.30166	0.0559692	0.357629	N	N
SCRT1	BASP1	-1.68393	-1.89272	0.208792	N	N
SCRT1	BAZ1A	2.03777	1.71756	0.320204	N	N
SCRT1	BAZ1B	-0.590203	-0.584039	0.00616349	N	N
SCRT1	BAZ2A	-0.42393	-0.174085	0.249845	N	N
SCRT1	BAZ2B	0.306949	0.759077	0.452127	N	N
SCRT1	BBIP1	-0.481323	0.537258	1.01858	N	N
SCRT1	BBOX1	-7.48897	-7.82588	0.336912	N	N
SCRT1	BBS1	1.04726	0.58573	0.461535	N	N
SCRT1	BBS2	-0.372488	-0.491587	0.119099	N	N
SCRT1	BBS4	-0.872867	-0.436384	0.436483	N	N
SCRT1	BBS7	-1.0822	-1.02917	0.0530363	N	N
SCRT1	BBX	-7.27009	-7.22486	0.045231	N	N
SCRT1	BCAN	-7.34755	-7.41861	0.0710613	N	N
SCRT1	BCAP29	-1.22536	-1.11862	0.106742	N	N
SCRT1	BCAP31	-1.5688	-1.69029	0.121498	N	N
SCRT1	BCAR1	-0.930397	-0.971696	0.0412985	N	N
SCRT1	BCAS1	1.33227	0.670576	0.661695	N	N
SCRT1	BCAS2	-1.31256	-1.51289	0.200325	N	N
SCRT1	BCAS3	0.107402	-0.208279	0.315681	N	N
SCRT1	BCAS4	-0.238194	-0.288317	0.0501234	N	N
SCRT1	BCAT1	-1.84073	-1.87582	0.0350885	N	N
SCRT1	BCCIP	-0.387795	-0.36351	0.0242851	N	N
SCRT1	BCKDHA	-0.769341	-0.683963	0.0853782	N	N
SCRT1	BCKDHB	-0.579167	-0.431098	0.14807	N	N
SCRT1	BCKDK	-0.993349	-0.854593	0.138757	N	N
SCRT1	BCL2	0.979047	1.38175	0.402698	N	N
SCRT1	BCL2L1	-0.865833	-0.525531	0.340302	N	N
SCRT1	BCL2L13	-1.21604	-0.947798	0.268246	N	N
SCRT1	BCL2L2	-1.40216	-1.57332	0.171159	N	N
SCRT1	BCL6	1.29433	1.43084	0.136503	N	N
SCRT1	BCL7B	-0.858008	-0.611608	0.2464	N	N
SCRT1	BCL7C	-0.823539	-0.83946	0.015921	N	N
SCRT1	BCLAF1	-1.11319	-1.15185	0.0386593	N	N
SCRT1	BCR	-1.0657	-1.01696	0.0487424	N	N
SCRT1	BCS1L	-0.821364	-0.661116	0.160248	N	N
SCRT1	BDH1	-0.590778	-0.229464	0.361314	N	N
SCRT1	BDH2	1.40024	0.972787	0.427451	N	N
SCRT1	BDP1	-0.190083	-0.046093	0.14399	N	N
SCRT1	BECN1	-0.896039	-0.915289	0.0192491	N	N
SCRT1	BEGAIN	-0.908908	-0.683798	0.22511	N	N
SCRT1	BEND6	-0.82861	-0.834741	0.00613061	N	N
SCRT1	BEND7	-0.65801	0.0330074	0.691017	N	N
SCRT1	BEST1	1.53986	1.40512	0.134743	N	N
SCRT1	BEX1	-8.87959	-9.0887	0.209105	N	N
SCRT1	BEX2	-1.61972	-1.76373	0.144011	N	N
SCRT1	BEX3	-1.44838	-1.7312	0.28282	N	N
SCRT1	BEX4	-1.60051	-1.82794	0.22743	N	N
SCRT1	BEX5	-1.5731	-1.76324	0.190141	N	N
SCRT1	BFAR	-0.822496	-0.617667	0.204829	N	N
SCRT1	BGN	1.81053	1.72425	0.0862796	N	N
SCRT1	BHLHE40	0.70894	0.602079	0.106861	N	N
SCRT1	BHLHE41	0.351585	-0.17684	0.528425	N	N
SCRT1	BICD1	-0.987866	-1.02917	0.0413043	N	N
SCRT1	BICD2	-0.633552	-0.242252	0.3913	N	N
SCRT1	BIN1	-1.41834	-1.49439	0.0760568	N	N
SCRT1	BIRC2	-0.934821	-0.493325	0.441496	N	N
SCRT1	BIRC6	-0.594814	-0.581114	0.0136999	N	N
SCRT1	BLCAP	-9.65739	-9.84418	0.186783	N	N
SCRT1	BLOC1S1	-1.30568	-1.39823	0.0925513	N	N
SCRT1	BLOC1S2	-1.29887	-1.32251	0.0236444	N	N
SCRT1	BLOC1S6	-1.32709	-1.33512	0.0080279	N	N
SCRT1	BLVRA	-1.04764	-1.17583	0.128191	N	N
SCRT1	BLVRB	-1.14402	-1.26455	0.120528	N	N
SCRT1	BMERB1	-1.47349	-1.58763	0.114146	N	N
SCRT1	BMI1	-0.365997	-0.407286	0.0412898	N	N
SCRT1	BMP2K	-0.292727	0.494176	0.786903	N	N
SCRT1	BMP7	0.878826	0.833277	0.0455491	N	N
SCRT1	BMPR1B	1.87115	1.51383	0.357321	N	N
SCRT1	BMPR2	-1.26032	-1.40414	0.143823	N	N
SCRT1	BMS1	-0.86096	-0.83054	0.03042	N	N
SCRT1	BMT2	0.430661	0.0419034	0.388757	N	N
SCRT1	BNIP2	0.422103	0.92372	0.501617	N	N
SCRT1	BNIP3	-1.53732	-1.7733	0.235978	N	N
SCRT1	BNIP3L	-1.65705	-1.73144	0.0743959	N	N
SCRT1	BOD1	-0.732223	-0.521466	0.210756	N	N
SCRT1	BOD1L1	-0.824995	-0.982186	0.157191	N	N
SCRT1	BOK	-1.01659	-0.973412	0.0431784	N	N
SCRT1	BOLA3	-1.02044	-1.12086	0.100418	N	N
SCRT1	BOP1	-0.406737	-0.32657	0.0801675	N	N
SCRT1	BORCS6	-0.36214	-0.0567291	0.305411	N	N
SCRT1	BORCS7	-1.30046	-1.16191	0.138547	N	N
SCRT1	BORCS8	-0.941111	-1.06768	0.126569	N	N
SCRT1	BPGM	-0.479127	-0.567765	0.0886376	N	N
SCRT1	BPHL	-0.650735	-0.76423	0.113495	N	N
SCRT1	BPTF	-0.705782	-0.378723	0.327059	N	N
SCRT1	BRAF	-0.625101	-0.459379	0.165722	N	N
SCRT1	BRAP	-0.742723	-0.327332	0.415391	N	N
SCRT1	BRAT1	0.249622	0.140158	0.109465	N	N
SCRT1	BRCC3	-0.716256	-0.491131	0.225125	N	N
SCRT1	BRD2	-0.8645	-0.883529	0.0190285	N	N
SCRT1	BRD3	0.579856	0.47269	0.107166	N	N
SCRT1	BRD3OS	-0.673282	-0.706908	0.0336255	N	N
SCRT1	BRD4	-1.04988	-1.11764	0.0677637	N	N
SCRT1	BRD7	-0.490331	-0.327491	0.16284	N	N
SCRT1	BRD8	-0.830549	-0.775676	0.0548731	N	N
SCRT1	BRD9	0.187061	0.353619	0.166558	N	N
SCRT1	BRF1	-1.00876	-0.844197	0.164568	N	N
SCRT1	BRF2	-1.06938	-0.536502	0.532876	N	N
SCRT1	BRI3	-1.1895	-1.43961	0.25011	N	N
SCRT1	BRI3BP	-0.32998	-0.0707408	0.259239	N	N
SCRT1	BRINP1	-1.2829	-1.1838	0.0990968	N	N
SCRT1	BRINP3	1.01298	0.801855	0.211121	N	N
SCRT1	BRK1	-1.32534	-1.39873	0.0733825	N	N
SCRT1	BRMS1	-0.273546	0.152951	0.426498	N	N
SCRT1	BRMS1L	-0.406322	-0.313667	0.0926551	N	N
SCRT1	BROX	-7.92306	-7.9637	0.0406389	N	N
SCRT1	BRSK1	-1.0858	-1.14429	0.0584822	N	N
SCRT1	BRSK2	-6.14719	-6.35623	0.209042	N	N
SCRT1	BRWD1	-1.43511	-1.55271	0.117604	N	N
SCRT1	BSCL2	-1.58248	-1.82258	0.240103	N	N
SCRT1	BSDC1	-0.902431	-0.771686	0.130745	N	N
SCRT1	BSG	-1.53888	-1.65939	0.120509	N	N
SCRT1	BSN	-1.44021	-1.55875	0.118535	N	N
SCRT1	BST2	-4.97381	-4.68568	0.288129	N	N
SCRT1	BTBD1	-0.647017	-0.379764	0.267254	N	N
SCRT1	BTBD10	-1.23633	-1.18699	0.0493402	N	N
SCRT1	BTBD11	1.49142	1.11494	0.376482	N	N
SCRT1	BTBD2	-1.1518	-1.06822	0.0835765	N	N
SCRT1	BTBD3	-1.05728	-1.29071	0.233433	N	N
SCRT1	BTBD6	-1.1304	-0.7888	0.341604	N	N
SCRT1	BTBD7	1.02746	0.50342	0.524044	N	N
SCRT1	BTBD8	-0.791544	-0.980097	0.188553	N	N
SCRT1	BTBD9	-0.65087	-0.761179	0.110309	N	N
SCRT1	BTF3	-1.25629	-1.54076	0.284473	N	N
SCRT1	BTF3L4	-1.13831	-1.19353	0.0552176	N	N
SCRT1	BTG1	-0.364776	-0.287467	0.0773095	N	N
SCRT1	BTG2	1.86371	1.82363	0.0400843	N	N
SCRT1	BTN2A1	-1.16688	-0.965445	0.20144	N	N
SCRT1	BTRC	-1.39828	-1.3868	0.0114846	N	N
SCRT1	BUB3	-1.3282	-1.44249	0.114294	N	N
SCRT1	BUD23	-1.04878	-1.00106	0.0477145	N	N
SCRT1	BUD31	-0.917457	-1.15572	0.238264	N	N
SCRT1	BZW1	-1.40514	-1.43784	0.0327002	N	N
SCRT1	C10orf88	-0.756924	-0.51121	0.245715	N	N
SCRT1	C11orf1	-0.290872	0.0725775	0.363449	N	N
SCRT1	C11orf49	-1.01782	-1.16916	0.151342	N	N
SCRT1	C11orf58	-1.27238	-1.30543	0.0330524	N	N
SCRT1	C11orf68	-0.805064	-0.926903	0.121839	N	N
SCRT1	C11orf87	-1.48615	-1.60936	0.123203	N	N
SCRT1	C11orf96	1.36119	1.38643	0.0252345	N	N
SCRT1	C12orf29	-0.460444	-0.380642	0.0798014	N	N
SCRT1	C12orf43	0.0360988	0.433206	0.397108	N	N
SCRT1	C12orf45	-0.832018	-0.688326	0.143692	N	N
SCRT1	C12orf57	-1.26108	-1.31576	0.0546776	N	N
SCRT1	C12orf65	0.518199	0.472463	0.0457358	N	N
SCRT1	C12orf73	-0.551977	-0.537283	0.0146942	N	N
SCRT1	C12orf76	-1.29706	-1.23015	0.0669092	N	N
SCRT1	C14orf119	-0.929213	-1.15295	0.223741	N	N
SCRT1	C14orf132	-1.37653	-1.43673	0.0601963	N	N
SCRT1	C15orf40	-0.137325	-0.167834	0.0305084	N	N
SCRT1	C15orf61	-0.680465	-0.39691	0.283555	N	N
SCRT1	C16orf70	-0.311821	0.0405217	0.352342	N	N
SCRT1	C16orf72	-0.749138	-0.664722	0.0844152	N	N
SCRT1	C17orf49	-1.06794	-1.09842	0.0304807	N	N
SCRT1	C17orf75	-0.582987	-0.292453	0.290534	N	N
SCRT1	C18orf25	-0.371138	-0.403286	0.0321474	N	N
SCRT1	C18orf32	-1.35518	-1.44944	0.0942573	N	N
SCRT1	C19orf12	-1.08558	-1.23929	0.153708	N	N
SCRT1	C19orf25	-0.838138	-0.678814	0.159323	N	N
SCRT1	C19orf53	-1.29011	-1.25701	0.0330952	N	N
SCRT1	C1D	-0.70427	-0.964802	0.260532	N	N
SCRT1	C1GALT1	-7.70725	-7.6085	0.0987516	N	N
SCRT1	C1GALT1C1	-0.90938	-0.666884	0.242495	N	N
SCRT1	C1orf122	-1.51176	-1.70021	0.188445	N	N
SCRT1	C1orf194	1.68517	1.34051	0.34466	N	N
SCRT1	C1orf198	1.44003	1.37239	0.0676387	N	N
SCRT1	C1orf21	-1.12011	-0.809912	0.3102	N	N
SCRT1	C1orf216	-1.12332	-1.10385	0.0194695	N	N
SCRT1	C1orf35	0.702435	0.607772	0.094663	N	N
SCRT1	C1orf43	-1.22385	-1.34253	0.118683	N	N
SCRT1	C1orf50	-0.741609	-0.639792	0.101817	N	N
SCRT1	C1orf52	-1.31588	-1.13785	0.17803	N	N
SCRT1	C1QA	1.54105	1.3645	0.176547	N	N
SCRT1	C1QB	1.27138	1.26252	0.00886677	N	N
SCRT1	C1QBP	-1.33163	-1.44592	0.114298	N	N
SCRT1	C1QC	1.7572	1.5604	0.196803	N	N
SCRT1	C1QL1	-0.695084	-0.228554	0.46653	N	N
SCRT1	C1QTNF1	1.63625	1.24967	0.386581	N	N
SCRT1	C1QTNF4	1.24578	0.28104	0.96474	N	N
SCRT1	C1R	1.7189	1.90072	0.181819	N	N
SCRT1	C1S	-0.965943	-0.888886	0.0770569	N	N
SCRT1	C20orf194	-6.98269	-6.98668	0.00399124	N	N
SCRT1	C20orf27	-1.6655	-1.73837	0.0728649	N	N
SCRT1	C21orf91	1.02946	0.927776	0.101684	N	N
SCRT1	C22orf39	-0.818294	-0.486198	0.332096	N	N
SCRT1	C22orf42	-0.576822	-0.786726	0.209904	N	N
SCRT1	C2CD2	-0.00348388	0.219271	0.222754	N	N
SCRT1	C2CD2L	-0.959545	-0.833564	0.125981	N	N
SCRT1	C2CD4C	-0.383131	-0.0229785	0.360152	N	N
SCRT1	C2CD5	-0.4412	-0.644247	0.203048	N	N
SCRT1	C2orf49	0.784157	0.893078	0.108921	N	N
SCRT1	C2orf69	-0.582822	-0.559523	0.0232993	N	N
SCRT1	C2orf72	0.220513	0.42354	0.203027	N	N
SCRT1	C2orf74	-1.20055	-1.35319	0.152635	N	N
SCRT1	C2orf80	-0.805016	-0.428384	0.376631	N	N
SCRT1	C2orf88	1.17721	1.03593	0.14128	N	N
SCRT1	C3	1.21641	0.790857	0.425551	N	N
SCRT1	C3orf14	-1.10632	-1.17701	0.0706916	N	N
SCRT1	C3orf18	-0.787251	-0.471052	0.316199	N	N
SCRT1	C3orf70	1.24464	1.04954	0.195104	N	N
SCRT1	C4orf3	-1.61203	-1.71115	0.0991262	N	N
SCRT1	C4orf48	-1.5348	-1.75602	0.221226	N	N
SCRT1	C5orf15	-1.00037	-1.1814	0.181035	N	N
SCRT1	C5orf22	-0.531697	-0.169682	0.362014	N	N
SCRT1	C5orf24	-0.658021	-0.501641	0.156379	N	N
SCRT1	C5orf38	2.04172	1.95031	0.0914095	N	N
SCRT1	C5orf49	-0.748727	-0.426527	0.322199	N	N
SCRT1	C5orf51	-0.340303	-0.0970157	0.243287	N	N
SCRT1	C5orf63	1.95496	1.77331	0.181648	N	N
SCRT1	C6orf120	-0.386274	-0.467427	0.0811532	N	N
SCRT1	C6orf136	-0.990229	-0.966032	0.024197	N	N
SCRT1	C6orf141	-0.0592494	0.508992	0.568241	N	N
SCRT1	C6orf62	-1.24977	-1.5033	0.253532	N	N
SCRT1	C6orf89	-1.27336	-1.29426	0.0208922	N	N
SCRT1	C7orf50	-0.726851	-0.215921	0.510931	N	N
SCRT1	C8orf33	-0.807124	-0.859482	0.0523577	N	N
SCRT1	C9orf116	0.360795	0.527621	0.166826	N	N
SCRT1	C9orf16	-1.3003	-1.53341	0.233109	N	N
SCRT1	C9orf24	1.58106	1.29245	0.28861	N	N
SCRT1	C9orf72	-1.22055	-1.27681	0.0562586	N	N
SCRT1	C9orf78	-1.15199	-1.04138	0.110612	N	N
SCRT1	CA10	-6.15094	-6.70197	0.551036	N	N
SCRT1	CA11	0.878219	0.634155	0.244063	N	N
SCRT1	CA14	1.64273	1.46819	0.174541	N	N
SCRT1	CA2	1.74848	1.26678	0.481708	N	N
SCRT1	CA8	-0.800995	-0.635161	0.165834	N	N
SCRT1	CAB39	-1.36068	-1.40547	0.044797	N	N
SCRT1	CAB39L	-0.840923	-0.805609	0.0353139	N	N
SCRT1	CABIN1	-0.699793	-0.608104	0.0916889	N	N
SCRT1	CABLES1	0.974975	0.536017	0.438958	N	N
SCRT1	CABP1	-0.920593	-0.785051	0.135542	N	N
SCRT1	CACHD1	-0.872273	-0.682315	0.189959	N	N
SCRT1	CACNA1A	-6.73911	-6.75351	0.0144022	N	N
SCRT1	CACNA1B	-7.95187	-8.01243	0.0605648	N	N
SCRT1	CACNA1C	-0.45828	-0.380777	0.0775023	N	N
SCRT1	CACNA1E	-0.606813	-0.537245	0.0695685	N	N
SCRT1	CACNA2D1	0.197699	0.234012	0.0363135	N	N
SCRT1	CACNA2D2	-1.03426	-1.08774	0.0534822	N	N
SCRT1	CACNA2D3	-1.34675	-1.38191	0.0351672	N	N
SCRT1	CACNB1	-1.3123	-1.2763	0.0359996	N	N
SCRT1	CACNB2	-0.700707	0.0699208	0.770628	N	N
SCRT1	CACNB3	-8.89587	-8.74682	0.149046	N	N
SCRT1	CACNB4	-0.488569	-0.382774	0.105795	N	N
SCRT1	CACNG2	-10.9889	-11.1267	0.137813	N	N
SCRT1	CACNG3	-8.58611	-8.48922	0.0968912	N	N
SCRT1	CACNG4	-0.270476	0.18519	0.455666	N	N
SCRT1	CACNG7	-5.65878	-5.92042	0.261639	N	N
SCRT1	CACNG8	1.55997	1.66272	0.102751	N	N
SCRT1	CACUL1	-1.29616	-0.960022	0.336143	N	N
SCRT1	CACYBP	-1.43391	-1.59166	0.157754	N	N
SCRT1	CADM1	-8.75487	-8.86869	0.113819	N	N
SCRT1	CADM2	-1.22959	-1.5231	0.293515	N	N
SCRT1	CADM3	-1.49297	-1.66697	0.173996	N	N
SCRT1	CADM4	0.0240322	-0.484832	0.508864	N	N
SCRT1	CADPS	-1.66253	-1.76027	0.0977436	N	N
SCRT1	CADPS2	0.688684	0.88138	0.192695	N	N
SCRT1	CALB1	1.22277	0.865472	0.357301	N	N
SCRT1	CALB2	-1.19589	-1.68953	0.49364	N	N
SCRT1	CALCOCO1	-0.748337	-0.532153	0.216184	N	N
SCRT1	CALCOCO2	0.0273737	0.590514	0.563141	N	N
SCRT1	CALD1	0.690145	1.01027	0.320124	N	N
SCRT1	CALM1	-1.84421	-2.06891	0.224708	N	N
SCRT1	CALM2	-1.719	-1.96412	0.245119	N	N
SCRT1	CALM3	-1.64334	-1.87389	0.230547	N	N
SCRT1	CALN1	-5.541	-5.79932	0.258316	N	N
SCRT1	CALR	-1.92074	-1.95656	0.0358179	N	N
SCRT1	CALU	-0.808277	-0.427873	0.380404	N	N
SCRT1	CALY	-8.92816	-9.16202	0.233858	N	N
SCRT1	CAMK1	-0.854391	-0.712233	0.142158	N	N
SCRT1	CAMK1D	0.531761	0.731176	0.199416	N	N
SCRT1	CAMK1G	-1.12672	-1.40717	0.280445	N	N
SCRT1	CAMK2A	-7.55072	-7.4756	0.0751208	N	N
SCRT1	CAMK2B	-8.54634	-8.68276	0.136418	N	N
SCRT1	CAMK2D	-0.918368	-0.811253	0.107115	N	N
SCRT1	CAMK2G	-1.48815	-1.61433	0.126182	N	N
SCRT1	CAMK2N1	-1.54264	-1.68138	0.138739	N	N
SCRT1	CAMK2N2	-10.4706	-10.6801	0.209516	N	N
SCRT1	CAMK4	1.78201	1.56342	0.218592	N	N
SCRT1	CAMKK1	-0.878949	-1.03031	0.15136	N	N
SCRT1	CAMKK2	0.70916	1.00326	0.2941	N	N
SCRT1	CAMKV	-8.06197	-8.03347	0.0284913	N	N
SCRT1	CAMLG	-1.56825	-1.71845	0.150193	N	N
SCRT1	CAMSAP1	-0.937716	-0.92058	0.0171358	N	N
SCRT1	CAMSAP2	-1.28381	-1.3959	0.112087	N	N
SCRT1	CAMSAP3	-0.7252	-0.706245	0.018955	N	N
SCRT1	CAMTA1	-1.5275	-1.40281	0.124693	N	N
SCRT1	CAMTA2	-0.776876	-0.673285	0.103591	N	N
SCRT1	CAND1	-1.48816	-1.57259	0.0844265	N	N
SCRT1	CANT1	-0.572431	-0.258015	0.314415	N	N
SCRT1	CANX	-1.52891	-1.75066	0.221747	N	N
SCRT1	CAP1	-1.66672	-1.81194	0.145219	N	N
SCRT1	CAP2	-1.34019	-1.2632	0.0769946	N	N
SCRT1	CAPG	1.71271	1.56781	0.144906	N	N
SCRT1	CAPN1	-1.10611	-0.964389	0.141724	N	N
SCRT1	CAPN2	-0.959278	0.0439444	1.00322	N	N
SCRT1	CAPN3	1.23928	1.28723	0.0479511	N	N
SCRT1	CAPN5	-0.155014	-0.0460872	0.108926	N	N
SCRT1	CAPNS1	-1.6719	-1.84476	0.172854	N	N
SCRT1	CAPRIN1	-1.24583	-1.21256	0.0332696	N	N
SCRT1	CAPRIN2	-1.33445	-1.38915	0.0546932	N	N
SCRT1	CAPS	1.81428	1.68986	0.124422	N	N
SCRT1	CAPSL	2.25503	2.11688	0.138148	N	N
SCRT1	CAPZA1	-1.48936	-1.46344	0.0259269	N	N
SCRT1	CAPZA2	-1.67526	-1.82665	0.151384	N	N
SCRT1	CAPZB	-8.70129	-8.862	0.160707	N	N
SCRT1	CARD19	-0.588637	-0.472023	0.116615	N	N
SCRT1	CARHSP1	-0.0934949	-0.00774615	0.0857488	N	N
SCRT1	CARM1	-0.515116	-0.35071	0.164406	N	N
SCRT1	CARMIL2	-0.912206	-0.488874	0.423333	N	N
SCRT1	CARMIL3	-0.420314	0.132212	0.552526	N	N
SCRT1	CARNS1	1.77327	1.61628	0.156981	N	N
SCRT1	CARS2	-0.669039	0.0282018	0.697241	N	N
SCRT1	CARTPT	0.634858	-0.115335	0.750193	N	N
SCRT1	CASC15	1.57261	1.39869	0.173915	N	N
SCRT1	CASC3	-1.19797	-1.11062	0.0873467	N	N
SCRT1	CASD1	-1.38269	-1.47964	0.0969578	N	N
SCRT1	CASK	-1.10627	-1.17999	0.0737197	N	N
SCRT1	CASKIN1	-8.56318	-8.60509	0.0419097	N	N
SCRT1	CASKIN2	1.44028	1.26013	0.180158	N	N
SCRT1	CASP8AP2	0.537184	0.918277	0.381094	N	N
SCRT1	CAST	-1.64034	-1.71009	0.0697544	N	N
SCRT1	CASTOR3	-0.721473	-0.798092	0.0766183	N	N
SCRT1	CAT	2.06417	1.34958	0.714585	N	N
SCRT1	CAV2	2.13615	1.85467	0.281481	N	N
SCRT1	CAVIN1	1.66474	1.64221	0.0225253	N	N
SCRT1	CAVIN2	1.86982	1.89396	0.0241348	N	N
SCRT1	CBARP	-0.557416	-0.528561	0.0288545	N	N
SCRT1	CBFA2T2	-0.17466	-0.0764454	0.0982146	N	N
SCRT1	CBFB	-0.349273	0.218338	0.567611	N	N
SCRT1	CBL	-0.786446	-0.825633	0.0391877	N	N
SCRT1	CBLN1	1.37126	1.09197	0.279287	N	N
SCRT1	CBLN2	1.48959	1.35933	0.130259	N	N
SCRT1	CBLN4	-0.322306	-0.217805	0.1045	N	N
SCRT1	CBR1	-1.11268	-1.26537	0.152689	N	N
SCRT1	CBR4	-0.979199	-1.25433	0.275134	N	N
SCRT1	CBWD2	0.0138403	-0.241924	0.255765	N	N
SCRT1	CBX1	-0.862135	-0.760873	0.101262	N	N
SCRT1	CBX3	-1.47887	-1.48664	0.00776483	N	N
SCRT1	CBX4	-0.425232	-0.551134	0.125902	N	N
SCRT1	CBX5	-1.09947	-1.36486	0.265391	N	N
SCRT1	CBX6	-0.861711	-1.07608	0.214373	N	N
SCRT1	CBX7	-1.00844	-0.843868	0.164568	N	N
SCRT1	CC2D1A	-0.678582	-0.876313	0.197731	N	N
SCRT1	CC2D1B	-0.496906	-0.435875	0.0610309	N	N
SCRT1	CCAR1	-0.848433	-0.602923	0.24551	N	N
SCRT1	CCAR2	-0.919747	-0.846479	0.0732682	N	N
SCRT1	CCDC106	-1.05223	-0.746777	0.305454	N	N
SCRT1	CCDC107	-8.54707	-8.59515	0.048076	N	N
SCRT1	CCDC112	-0.113402	0.467532	0.580934	N	N
SCRT1	CCDC113	0.723346	0.516484	0.206862	N	N
SCRT1	CCDC115	-0.800478	-0.987021	0.186544	N	N
SCRT1	CCDC12	-0.619672	0.318999	0.938672	N	N
SCRT1	CCDC124	-1.10159	-1.10575	0.00416628	N	N
SCRT1	CCDC127	-0.691868	-1.15177	0.459897	N	N
SCRT1	CCDC136	-1.1668	-1.17053	0.00372877	N	N
SCRT1	CCDC137	0.0425428	0.218882	0.176339	N	N
SCRT1	CCDC144A	1.92002	1.31102	0.608993	N	N
SCRT1	CCDC146	1.47137	1.53634	0.0649746	N	N
SCRT1	CCDC152	1.69731	1.26948	0.427829	N	N
SCRT1	CCDC167	-0.635002	-0.441058	0.193945	N	N
SCRT1	CCDC170	1.90548	1.50913	0.396351	N	N
SCRT1	CCDC173	2.23873	1.90636	0.33237	N	N
SCRT1	CCDC181	0.486641	0.541044	0.0544034	N	N
SCRT1	CCDC184	-8.95667	-9.06441	0.10774	N	N
SCRT1	CCDC186	-0.700544	-0.679221	0.0213231	N	N
SCRT1	CCDC189	-1.3201	-1.48559	0.165492	N	N
SCRT1	CCDC24	-0.0878458	-0.228079	0.140233	N	N
SCRT1	CCDC25	-1.00598	-0.915446	0.0905348	N	N
SCRT1	CCDC28A	-1.24335	-1.2365	0.00685285	N	N
SCRT1	CCDC30	0.220373	0.658005	0.437631	N	N
SCRT1	CCDC34	-0.0590503	-0.168159	0.109109	N	N
SCRT1	CCDC43	0.713647	0.873183	0.159536	N	N
SCRT1	CCDC47	-1.03407	-1.03815	0.00408782	N	N
SCRT1	CCDC50	-0.816073	-0.615666	0.200406	N	N
SCRT1	CCDC59	-0.443326	0.615183	1.05851	N	N
SCRT1	CCDC6	-1.32119	-1.4008	0.0796136	N	N
SCRT1	CCDC66	0.771093	1.02853	0.257441	N	N
SCRT1	CCDC7	1.18884	1.38061	0.191771	N	N
SCRT1	CCDC80	1.52014	0.913646	0.60649	N	N
SCRT1	CCDC82	-0.713656	-0.183242	0.530414	N	N
SCRT1	CCDC85A	1.18796	1.37613	0.18817	N	N
SCRT1	CCDC85B	-1.67813	-1.8095	0.13137	N	N
SCRT1	CCDC85C	1.44602	1.34673	0.0992949	N	N
SCRT1	CCDC86	-0.176828	-0.0961982	0.0806294	N	N
SCRT1	CCDC88A	-0.794505	-0.776184	0.0183203	N	N
SCRT1	CCDC90B	-10.0499	-10.0854	0.0354533	N	N
SCRT1	CCDC91	-1.27327	-1.08549	0.187789	N	N
SCRT1	CCDC92	-1.56931	-1.64873	0.0794221	N	N
SCRT1	CCHCR1	-0.766849	-0.607213	0.159636	N	N
SCRT1	CCK	1.02535	0.533108	0.492245	N	N
SCRT1	CCL2	2.25162	2.21928	0.0323406	N	N
SCRT1	CCM2	-1.39934	-1.40883	0.00949791	N	N
SCRT1	CCN1	2.58464	2.44772	0.136916	N	N
SCRT1	CCN2	1.36896	1.27405	0.0949092	N	N
SCRT1	CCNB1IP1	-0.115456	0.15231	0.267766	N	N
SCRT1	CCNC	-1.18083	-0.797998	0.382835	N	N
SCRT1	CCND1	1.84119	2.06012	0.218933	N	N
SCRT1	CCND2	1.5975	1.37529	0.222212	N	N
SCRT1	CCND3	-1.46195	-1.49693	0.0349763	N	N
SCRT1	CCNDBP1	-1.31394	-1.39601	0.0820658	N	N
SCRT1	CCNE2	2.24173	2.03641	0.205324	N	N
SCRT1	CCNG1	-0.601685	-0.539902	0.0617827	N	N
SCRT1	CCNH	-0.842024	-0.919387	0.0773636	N	N
SCRT1	CCNI	-1.28404	-1.30022	0.0161833	N	N
SCRT1	CCNK	-0.408254	-0.104289	0.303965	N	N
SCRT1	CCNL1	0.441688	0.481411	0.0397227	N	N
SCRT1	CCNL2	-0.785943	-0.468032	0.317911	N	N
SCRT1	CCNQ	-1.00587	-1.02346	0.017589	N	N
SCRT1	CCNT1	-0.428412	-0.457904	0.029492	N	N
SCRT1	CCNT2	-7.24279	-6.91376	0.329024	N	N
SCRT1	CCNY	-1.29557	-1.36889	0.0733159	N	N
SCRT1	CCP110	-0.891259	-0.469406	0.421853	N	N
SCRT1	CCPG1	-1.44272	-1.45873	0.0160105	N	N
SCRT1	CCR10	-0.937199	-1.29863	0.361429	N	N
SCRT1	CCS	-0.394951	-0.608242	0.213291	N	N
SCRT1	CCSAP	-0.432202	-0.124355	0.307848	N	N
SCRT1	CCSER2	-1.29822	-1.36924	0.0710221	N	N
SCRT1	CCT2	-1.427	-1.56776	0.140759	N	N
SCRT1	CCT3	-9.22221	-9.39795	0.175745	N	N
SCRT1	CCT4	-1.36473	-1.52351	0.158779	N	N
SCRT1	CCT5	-1.42479	-1.49889	0.074098	N	N
SCRT1	CCT6A	-1.43082	-1.48098	0.0501584	N	N
SCRT1	CCT7	-1.31341	-1.51644	0.203029	N	N
SCRT1	CCT8	-1.32631	-1.39902	0.0727015	N	N
SCRT1	CCZ1	-0.572496	-0.43762	0.134877	N	N
SCRT1	CD14	1.74269	1.5083	0.234393	N	N
SCRT1	CD151	-1.29325	-1.44313	0.149883	N	N
SCRT1	CD164	-1.39547	-1.46321	0.0677429	N	N
SCRT1	CD200	-1.29173	-1.59496	0.303227	N	N
SCRT1	CD24	1.43592	1.55559	0.119675	N	N
SCRT1	CD2BP2	-1.15398	-0.916498	0.237485	N	N
SCRT1	CD320	-1.50182	-1.53819	0.0363703	N	N
SCRT1	CD34	1.43007	1.71968	0.289606	N	N
SCRT1	CD36	2.31264	1.82075	0.491893	N	N
SCRT1	CD44	1.40573	1.40966	0.00392944	N	N
SCRT1	CD46	-1.14657	-1.21382	0.0672448	N	N
SCRT1	CD47	-1.39913	-1.52008	0.120953	N	N
SCRT1	CD55	-1.4039	-1.46363	0.0597334	N	N
SCRT1	CD59	-1.50778	-1.68385	0.176069	N	N
SCRT1	CD63	-1.5552	-1.69535	0.140154	N	N
SCRT1	CD74	1.39406	1.10334	0.290722	N	N
SCRT1	CD81	-1.5735	-1.7811	0.2076	N	N
SCRT1	CD82	1.16351	0.645121	0.518392	N	N
SCRT1	CD83	-0.614026	-0.527437	0.0865888	N	N
SCRT1	CD9	1.28753	0.545627	0.741908	N	N
SCRT1	CD99	0.591595	0.397956	0.193639	N	N
SCRT1	CD99L2	-1.51556	-1.63742	0.121863	N	N
SCRT1	CDADC1	-0.0425606	-0.319619	0.277058	N	N
SCRT1	CDC123	-0.811428	-0.815211	0.00378369	N	N
SCRT1	CDC14B	1.50011	1.53722	0.0371094	N	N
SCRT1	CDC16	-1.34419	-1.50745	0.163265	N	N
SCRT1	CDC23	-0.444057	-0.432087	0.0119704	N	N
SCRT1	CDC25B	0.0814322	0.14303	0.0615978	N	N
SCRT1	CDC26	0.196204	0.72031	0.524106	N	N
SCRT1	CDC27	-1.31631	-1.35138	0.0350648	N	N
SCRT1	CDC34	-1.09943	-1.1454	0.0459768	N	N
SCRT1	CDC37	-1.62079	-1.71749	0.0966945	N	N
SCRT1	CDC37L1	-1.23878	-0.893785	0.344993	N	N
SCRT1	CDC40	0.104514	0.151335	0.046821	N	N
SCRT1	CDC42	-1.43559	-1.57359	0.137997	N	N
SCRT1	CDC42BPA	-1.14461	-1.21377	0.0691665	N	N
SCRT1	CDC42BPB	-0.687304	-0.546259	0.141045	N	N
SCRT1	CDC42EP1	1.64253	1.18757	0.454959	N	N
SCRT1	CDC42EP2	0.408674	0.838274	0.4296	N	N
SCRT1	CDC42EP4	1.38314	1.11719	0.265949	N	N
SCRT1	CDC42SE1	-0.167087	0.216093	0.38318	N	N
SCRT1	CDC42SE2	-0.992094	-1.04893	0.0568338	N	N
SCRT1	CDC5L	-0.452315	-0.473491	0.021176	N	N
SCRT1	CDC73	-0.51851	-0.504547	0.0139639	N	N
SCRT1	CDH10	-8.79967	-8.73831	0.0613598	N	N
SCRT1	CDH11	-0.375113	0.447336	0.82245	N	N
SCRT1	CDH13	1.32233	0.804406	0.51792	N	N
SCRT1	CDH18	-1.15715	-1.18296	0.0258135	N	N
SCRT1	CDH2	-1.15845	-0.769173	0.389273	N	N
SCRT1	CDH20	1.66572	1.19826	0.467469	N	N
SCRT1	CDH22	-8.19105	-8.14831	0.042737	N	N
SCRT1	CDH4	-5.29253	-6.02814	0.735608	N	N
SCRT1	CDH6	-0.60538	-0.258818	0.346563	N	N
SCRT1	CDH8	-0.998566	-0.994232	0.00433411	N	N
SCRT1	CDHR1	-0.88122	-0.747244	0.133976	N	N
SCRT1	CDIP1	-1.43755	-1.63677	0.199219	N	N
SCRT1	CDIPT	-9.32947	-9.44659	0.11712	N	N
SCRT1	CDK10	-0.348699	0.136512	0.485211	N	N
SCRT1	CDK11B	-5.82187	-5.99652	0.174653	N	N
SCRT1	CDK13	-0.5503	0.102054	0.652355	N	N
SCRT1	CDK14	-1.3795	-1.45894	0.0794427	N	N
SCRT1	CDK16	-1.15415	-1.05457	0.0995836	N	N
SCRT1	CDK17	-1.19908	-0.91185	0.287228	N	N
SCRT1	CDK18	1.72003	1.357	0.36303	N	N
SCRT1	CDK19	1.68151	1.45994	0.221571	N	N
SCRT1	CDK2AP1	-1.39187	-1.53664	0.144768	N	N
SCRT1	CDK2AP2	-0.729659	-0.641556	0.0881035	N	N
SCRT1	CDK4	-0.456935	-0.243944	0.212991	N	N
SCRT1	CDK5	-1.49743	-1.54598	0.0485541	N	N
SCRT1	CDK5R1	-1.42078	-1.57491	0.154128	N	N
SCRT1	CDK5R2	-8.71003	-8.72036	0.0103285	N	N
SCRT1	CDK5RAP2	-0.551627	-0.531486	0.0201412	N	N
SCRT1	CDK5RAP3	-0.853896	-0.661594	0.192302	N	N
SCRT1	CDK6	1.97916	2.09233	0.113166	N	N
SCRT1	CDK7	-0.343846	-0.474102	0.130256	N	N
SCRT1	CDK9	-0.647018	-0.549111	0.0979074	N	N
SCRT1	CDKL2	-0.495307	-0.551218	0.0559107	N	N
SCRT1	CDKL5	-0.41298	0.231835	0.644815	N	N
SCRT1	CDKN1A	1.13562	1.2553	0.119679	N	N
SCRT1	CDKN1B	-1.25861	-1.24622	0.0123908	N	N
SCRT1	CDKN1C	1.66284	1.34022	0.322624	N	N
SCRT1	CDKN2AIPNL	-0.904196	-0.990035	0.085839	N	N
SCRT1	CDKN2D	-1.8063	-1.97125	0.164948	N	N
SCRT1	CDO1	-1.00054	-0.999839	0.000703393	N	N
SCRT1	CDR2L	0.219482	0.656927	0.437445	N	N
SCRT1	CDS1	-0.131223	-0.688152	0.556929	N	N
SCRT1	CDS2	-1.74966	-1.83727	0.0876069	N	N
SCRT1	CDV3	-0.958839	-0.843825	0.115014	N	N
SCRT1	CEBPB	1.01466	1.00063	0.0140332	N	N
SCRT1	CEBPD	1.9099	1.85041	0.0594878	N	N
SCRT1	CEBPG	-0.283458	0.286185	0.569643	N	N
SCRT1	CEBPZ	-0.475161	-0.312431	0.16273	N	N
SCRT1	CEBPZOS	-12.3896	-12.2869	0.102736	N	N
SCRT1	CELF1	-1.03252	-0.998574	0.0339427	N	N
SCRT1	CELF2	0.515507	0.651745	0.136238	N	N
SCRT1	CELF3	-7.89706	-8.06546	0.168397	N	N
SCRT1	CELF4	-8.87662	-9.07517	0.198545	N	N
SCRT1	CELF5	-7.34261	-7.38298	0.0403616	N	N
SCRT1	CELF6	-1.37355	-1.47937	0.105817	N	N
SCRT1	CELSR2	-0.67123	-0.613918	0.0573128	N	N
SCRT1	CEND1	-8.04936	-8.1901	0.140738	N	N
SCRT1	CENPB	-0.418779	-0.34879	0.0699884	N	N
SCRT1	CENPC	0.177915	0.530072	0.352157	N	N
SCRT1	CENPE	0.243326	0.142813	0.100512	N	N
SCRT1	CENPT	-0.316491	-0.447003	0.130513	N	N
SCRT1	CENPX	-1.09752	-1.23677	0.139242	N	N
SCRT1	CEP104	-0.25108	0.180329	0.431409	N	N
SCRT1	CEP120	0.0296625	-0.0290088	0.0586713	N	N
SCRT1	CEP126	-0.56019	-0.401481	0.158709	N	N
SCRT1	CEP170	-1.09454	-0.762976	0.331567	N	N
SCRT1	CEP170B	-1.39716	-1.46544	0.0682853	N	N
SCRT1	CEP290	0.122983	0.214371	0.0913887	N	N
SCRT1	CEP350	-0.0967455	-0.0555401	0.0412054	N	N
SCRT1	CEP41	-0.777387	-0.262546	0.51484	N	N
SCRT1	CEP57	-0.170843	-0.360245	0.189402	N	N
SCRT1	CEP63	-0.271896	-0.104907	0.166989	N	N
SCRT1	CEP68	-1.17647	-1.29585	0.119376	N	N
SCRT1	CEP70	-0.326489	-0.276132	0.0503571	N	N
SCRT1	CEP78	1.41581	1.30267	0.113139	N	N
SCRT1	CEP85L	1.57919	1.11622	0.462963	N	N
SCRT1	CEP97	0.949212	0.44988	0.499332	N	N
SCRT1	CEPT1	-0.555149	-0.672875	0.117726	N	N
SCRT1	CERCAM	-0.296726	0.0829716	0.379698	N	N
SCRT1	CERK	-10.1739	-10.2162	0.0423512	N	N
SCRT1	CERS1	-0.965216	-0.564553	0.400664	N	N
SCRT1	CERS2	-0.44236	-0.0690152	0.373344	N	N
SCRT1	CERS4	-0.125097	-0.24127	0.116173	N	N
SCRT1	CERS5	-0.59068	-0.23238	0.3583	N	N
SCRT1	CERS6	-1.20008	-1.24402	0.0439401	N	N
SCRT1	CERT1	-1.25636	-1.24496	0.0114015	N	N
SCRT1	CES2	-0.684639	0.113991	0.798629	N	N
SCRT1	CETN2	-1.1242	-1.22063	0.0964348	N	N
SCRT1	CETN3	-0.678542	0.0448285	0.723371	N	N
SCRT1	CFAP157	2.00408	1.74356	0.260515	N	N
SCRT1	CFAP20	-1.2732	-1.30693	0.0337249	N	N
SCRT1	CFAP298	-1.02464	-0.753464	0.271179	N	N
SCRT1	CFAP36	-1.37164	-1.44459	0.0729453	N	N
SCRT1	CFAP410	0.271024	0.982782	0.711757	N	N
SCRT1	CFAP43	1.975	1.81342	0.16158	N	N
SCRT1	CFAP44	1.73767	1.84936	0.111688	N	N
SCRT1	CFAP52	1.82112	1.88205	0.0609229	N	N
SCRT1	CFAP70	1.64126	1.10652	0.534739	N	N
SCRT1	CFAP73	2.11033	2.19906	0.0887309	N	N
SCRT1	CFAP97	-0.540328	-0.11942	0.420908	N	N
SCRT1	CFDP1	-1.45018	-1.52025	0.0700622	N	N
SCRT1	CFL1	-1.70086	-1.90418	0.203324	N	N
SCRT1	CFL2	-1.3346	-1.40334	0.0687375	N	N
SCRT1	CFLAR	-6.35433	-6.03552	0.318807	N	N
SCRT1	CGGBP1	-1.3998	-1.04251	0.357293	N	N
SCRT1	CGNL1	1.7039	1.34485	0.359057	N	N
SCRT1	CGREF1	0.414342	0.514699	0.100357	N	N
SCRT1	CHAC1	-0.389321	0.338399	0.72772	N	N
SCRT1	CHADL	0.185032	0.215497	0.0304649	N	N
SCRT1	CHAMP1	-0.568397	-0.327293	0.241104	N	N
SCRT1	CHCHD1	-1.07851	-1.06472	0.0137839	N	N
SCRT1	CHCHD10	-1.60337	-1.83062	0.227246	N	N
SCRT1	CHCHD2	-1.54611	-1.79297	0.246864	N	N
SCRT1	CHCHD3	-9.61157	-9.45271	0.158857	N	N
SCRT1	CHCHD5	-0.41527	-0.578189	0.162919	N	N
SCRT1	CHCHD6	-1.52737	-1.54232	0.0149529	N	N
SCRT1	CHCHD7	-0.0271218	0.432069	0.459191	N	N
SCRT1	CHD1	0.265146	0.434238	0.169093	N	N
SCRT1	CHD2	-0.19783	-0.259523	0.0616937	N	N
SCRT1	CHD3	-0.512667	-0.403069	0.109598	N	N
SCRT1	CHD4	-1.31693	-1.18818	0.12875	N	N
SCRT1	CHD5	-7.99949	-8.02272	0.0232364	N	N
SCRT1	CHD6	-0.924676	-0.737154	0.187522	N	N
SCRT1	CHD7	1.46638	1.39104	0.0753457	N	N
SCRT1	CHD8	-0.854522	-0.849288	0.00523435	N	N
SCRT1	CHD9	-0.334852	-0.420387	0.0855345	N	N
SCRT1	CHDH	1.91737	1.38976	0.527611	N	N
SCRT1	CHERP	-0.378268	-0.710667	0.332399	N	N
SCRT1	CHGA	-8.55764	-8.7409	0.183258	N	N
SCRT1	CHGB	-9.44361	-9.68222	0.238605	N	N
SCRT1	CHI3L1	2.02002	2.12619	0.106173	N	N
SCRT1	CHIC1	-0.938994	-0.967096	0.0281024	N	N
SCRT1	CHID1	-1.25064	-1.33812	0.0874775	N	N
SCRT1	CHKA	-0.842372	-0.858536	0.0161641	N	N
SCRT1	CHKB	-0.136219	0.624424	0.760643	N	N
SCRT1	CHL1	-1.46632	-1.50157	0.0352494	N	N
SCRT1	CHM	-0.473708	-0.535872	0.0621634	N	N
SCRT1	CHMP1A	-1.29255	-1.36288	0.0703361	N	N
SCRT1	CHMP1B	-1.4535	-1.51238	0.0588797	N	N
SCRT1	CHMP2A	-1.25563	-1.25387	0.00176354	N	N
SCRT1	CHMP2B	-1.25418	-1.13383	0.120346	N	N
SCRT1	CHMP3	-1.47167	-1.42577	0.0459048	N	N
SCRT1	CHMP4A	-0.534029	-0.135264	0.398765	N	N
SCRT1	CHMP4B	-1.48478	-1.66456	0.179783	N	N
SCRT1	CHMP5	-1.3754	-1.50265	0.127253	N	N
SCRT1	CHMP6	0.478559	0.645541	0.166982	N	N
SCRT1	CHMP7	-1.22711	-1.08899	0.138119	N	N
SCRT1	CHN1	-1.54908	-1.54924	0.00016288	N	N
SCRT1	CHODL	-1.1978	-1.27546	0.0776603	N	N
SCRT1	CHORDC1	-0.74163	-0.848577	0.106947	N	N
SCRT1	CHP1	-1.40469	-1.45924	0.0545463	N	N
SCRT1	CHPF	-1.44578	-1.4993	0.0535254	N	N
SCRT1	CHPF2	-0.749759	-0.574755	0.175004	N	N
SCRT1	CHPT1	-0.91042	-0.860587	0.0498332	N	N
SCRT1	CHRNA3	-1.00931	-1.15372	0.144405	N	N
SCRT1	CHRNA4	0.644065	0.929058	0.284992	N	N
SCRT1	CHRNB2	-0.425523	-0.323533	0.10199	N	N
SCRT1	CHST12	0.445907	0.706782	0.260875	N	N
SCRT1	CHST15	-0.591298	-0.205217	0.386081	N	N
SCRT1	CHST2	-1.36657	-1.33465	0.031911	N	N
SCRT1	CHST6	1.75874	1.58452	0.174227	N	N
SCRT1	CHST8	-0.805837	-0.902993	0.0971561	N	N
SCRT1	CHTOP	-1.04136	-1.01148	0.0298851	N	N
SCRT1	CHUK	-0.618505	-0.459507	0.158998	N	N
SCRT1	CHURC1	-1.00107	-0.933325	0.0677485	N	N
SCRT1	CIAO1	-1.19251	-1.23401	0.0415056	N	N
SCRT1	CIAO2A	-0.0427253	0.126443	0.169168	N	N
SCRT1	CIAO2B	-1.25896	-1.3053	0.0463379	N	N
SCRT1	CIAO3	-0.3533	-0.0193768	0.333923	N	N
SCRT1	CIAPIN1	-0.877329	-0.890937	0.0136071	N	N
SCRT1	CIB1	-0.635368	-0.731889	0.0965209	N	N
SCRT1	CIB2	-0.300826	-0.553408	0.252582	N	N
SCRT1	CIC	-0.580156	-0.107474	0.472681	N	N
SCRT1	CINP	-1.01929	-0.856806	0.162488	N	N
SCRT1	CIPC	-0.760584	-0.860816	0.100232	N	N
SCRT1	CIR1	-0.538496	-0.461412	0.0770846	N	N
SCRT1	CIRBP	-1.92618	-2.05555	0.129366	N	N
SCRT1	CISD1	-1.48011	-1.6313	0.151191	N	N
SCRT1	CISD2	-1.20483	-1.30395	0.0991185	N	N
SCRT1	CISD3	-1.1808	-1.26362	0.082822	N	N
SCRT1	CIT	-1.07547	-1.13237	0.0568916	N	N
SCRT1	CITED2	0.498843	0.701595	0.202752	N	N
SCRT1	CIZ1	-0.63135	-0.120476	0.510875	N	N
SCRT1	CKAP2	0.066313	0.505807	0.439494	N	N
SCRT1	CKAP4	-1.31936	-1.21816	0.101195	N	N
SCRT1	CKAP5	-7.75121	-7.64164	0.109574	N	N
SCRT1	CKB	-1.63075	-1.89904	0.268289	N	N
SCRT1	CKMT1A	-9.2836	-9.46138	0.177782	N	N
SCRT1	CKMT1B	-9.29148	-9.40463	0.113144	N	N
SCRT1	CKS2	-0.273224	0.316821	0.590045	N	N
SCRT1	CLASP1	-1.30816	-1.28134	0.0268206	N	N
SCRT1	CLASP2	-1.67893	-1.83158	0.152654	N	N
SCRT1	CLCC1	-0.418137	-0.198561	0.219576	N	N
SCRT1	CLCN3	-1.56628	-1.6655	0.099227	N	N
SCRT1	CLCN4	-1.42139	-1.51629	0.0948929	N	N
SCRT1	CLCN6	-1.3021	-1.32354	0.0214357	N	N
SCRT1	CLCN7	-1.22329	-1.46963	0.246339	N	N
SCRT1	CLDN10	1.95148	1.52344	0.428047	N	N
SCRT1	CLDN11	1.55207	1.14253	0.409538	N	N
SCRT1	CLDN12	-0.723732	-0.661429	0.0623028	N	N
SCRT1	CLDN5	1.50137	1.17711	0.324262	N	N
SCRT1	CLDND1	-1.39967	-1.24962	0.150057	N	N
SCRT1	CLGN	0.737621	-0.0731583	0.810779	N	N
SCRT1	CLIC1	0.486066	0.311768	0.174298	N	N
SCRT1	CLIC4	0.889559	1.00553	0.115975	N	N
SCRT1	CLINT1	-0.821851	-0.713971	0.107881	N	N
SCRT1	CLIP1	-0.826239	-0.76217	0.0640692	N	N
SCRT1	CLIP2	-1.45027	-1.24131	0.208956	N	N
SCRT1	CLIP3	-1.63141	-1.78116	0.149747	N	N
SCRT1	CLIP4	-1.26634	-1.10633	0.160011	N	N
SCRT1	CLK1	-0.670921	-0.581259	0.0896628	N	N
SCRT1	CLK3	-0.0317091	-0.0422727	0.0105637	N	N
SCRT1	CLMN	1.69891	1.63296	0.0659513	N	N
SCRT1	CLN5	0.617488	0.271368	0.34612	N	N
SCRT1	CLN8	-0.705507	0.239146	0.944653	N	N
SCRT1	CLNS1A	-1.36896	-1.39694	0.0279839	N	N
SCRT1	CLOCK	-0.258767	-0.108685	0.150082	N	N
SCRT1	CLPB	-0.952653	-0.853285	0.0993685	N	N
SCRT1	CLPP	-1.10528	-1.15156	0.0462772	N	N
SCRT1	CLPTM1	-1.53152	-1.6054	0.0738769	N	N
SCRT1	CLPTM1L	-1.12563	-1.16899	0.0433588	N	N
SCRT1	CLPX	-0.161853	-0.233048	0.0711947	N	N
SCRT1	CLSTN1	-1.6447	-1.85051	0.205812	N	N
SCRT1	CLSTN2	1.17192	1.13365	0.0382689	N	N
SCRT1	CLSTN3	-1.55076	-1.70378	0.153022	N	N
SCRT1	CLTA	-1.39048	-1.5148	0.124322	N	N
SCRT1	CLTB	-1.65667	-1.78015	0.123481	N	N
SCRT1	CLTC	-1.52338	-1.70204	0.178659	N	N
SCRT1	CLTCL1	-0.440392	-0.515987	0.075595	N	N
SCRT1	CLU	-1.9548	-2.10452	0.149723	N	N
SCRT1	CLUAP1	-0.417888	0.212433	0.630321	N	N
SCRT1	CLUH	-0.888297	-1.18803	0.299731	N	N
SCRT1	CLVS1	-0.883025	-0.765198	0.117827	N	N
SCRT1	CLVS2	-1.18035	-1.35546	0.175111	N	N
SCRT1	CMAS	-1.45638	-1.58418	0.1278	N	N
SCRT1	CMBL	-0.143661	0.266422	0.410083	N	N
SCRT1	CMC1	-0.668898	-0.755531	0.0866335	N	N
SCRT1	CMC2	-1.0198	-1.08101	0.0612124	N	N
SCRT1	CMIP	-1.68539	-1.95081	0.26542	N	N
SCRT1	CMPK1	-1.58708	-1.77158	0.184502	N	N
SCRT1	CMSS1	-1.0803	-0.922267	0.158032	N	N
SCRT1	CMTM4	-0.97235	-0.467582	0.504768	N	N
SCRT1	CMTM5	2.00095	1.54185	0.459098	N	N
SCRT1	CMTM6	0.478564	0.222433	0.256131	N	N
SCRT1	CMTR1	-0.769352	-0.706962	0.06239	N	N
SCRT1	CNBP	-1.11652	-1.28037	0.163845	N	N
SCRT1	CNDP1	1.30003	0.81427	0.485764	N	N
SCRT1	CNDP2	-8.0506	-8.17151	0.120913	N	N
SCRT1	CNGB1	0.668892	1.19769	0.528797	N	N
SCRT1	CNIH1	-1.5328	-1.57009	0.0372883	N	N
SCRT1	CNIH2	-1.25737	-1.35971	0.102341	N	N
SCRT1	CNIH4	-0.742985	-0.787148	0.0441623	N	N
SCRT1	CNKSR2	-0.726653	-0.800526	0.0738734	N	N
SCRT1	CNN3	-7.50902	-7.38699	0.122032	N	N
SCRT1	CNNM1	-0.0128482	0.0527684	0.0656167	N	N
SCRT1	CNNM2	-0.57905	-0.0611727	0.517878	N	N
SCRT1	CNOT1	-0.483795	-0.467728	0.0160671	N	N
SCRT1	CNOT11	-0.564412	-0.412224	0.152188	N	N
SCRT1	CNOT2	-0.175353	0.132737	0.30809	N	N
SCRT1	CNOT4	-0.26051	-0.319025	0.058516	N	N
SCRT1	CNOT6L	1.58801	0.983929	0.604079	N	N
SCRT1	CNOT7	-1.19694	-1.06007	0.136864	N	N
SCRT1	CNOT8	0.434951	0.743816	0.308866	N	N
SCRT1	CNOT9	0.0575258	0.234926	0.177401	N	N
SCRT1	CNP	-0.706517	-0.598128	0.108389	N	N
SCRT1	CNPPD1	-0.492726	-0.341118	0.151608	N	N
SCRT1	CNPY2	-1.32266	-1.47359	0.150933	N	N
SCRT1	CNPY3	-0.807539	-0.753992	0.0535468	N	N
SCRT1	CNR1	-0.795109	-0.669693	0.125416	N	N
SCRT1	CNRIP1	-1.46498	-1.35262	0.112352	N	N
SCRT1	CNST	-1.26249	-1.31584	0.0533533	N	N
SCRT1	CNTFR	-0.887321	-0.682669	0.204652	N	N
SCRT1	CNTN1	-1.70839	-1.85494	0.146549	N	N
SCRT1	CNTN2	-7.37275	-7.19593	0.176816	N	N
SCRT1	CNTN3	-0.447724	-0.181158	0.266566	N	N
SCRT1	CNTN4	-0.715523	-0.623512	0.0920105	N	N
SCRT1	CNTN6	-0.77533	-0.542131	0.233199	N	N
SCRT1	CNTNAP1	-1.34361	-1.36189	0.0182823	N	N
SCRT1	CNTNAP2	-1.43598	-1.57787	0.14189	N	N
SCRT1	CNTNAP4	-6.1215	-6.13558	0.0140798	N	N
SCRT1	COA1	-0.681949	-0.882137	0.200188	N	N
SCRT1	COA3	-1.40993	-1.368	0.0419207	N	N
SCRT1	COA4	-0.349161	-0.483227	0.134066	N	N
SCRT1	COA5	-0.858343	-0.802002	0.0563413	N	N
SCRT1	COA6	-0.828413	-0.989658	0.161245	N	N
SCRT1	COA8	-1.13377	-1.04481	0.0889551	N	N
SCRT1	COASY	-0.931382	-0.985775	0.0543935	N	N
SCRT1	COBL	1.59304	1.31077	0.282273	N	N
SCRT1	COCH	1.59387	1.71358	0.119708	N	N
SCRT1	COG1	-0.650321	-0.679639	0.0293172	N	N
SCRT1	COG2	0.773539	0.98872	0.21518	N	N
SCRT1	COG4	-0.906718	-0.609459	0.297259	N	N
SCRT1	COG6	-0.996999	-0.937245	0.0597544	N	N
SCRT1	COL16A1	1.70408	1.19395	0.510135	N	N
SCRT1	COL18A1	-6.4278	-6.50398	0.0761852	N	N
SCRT1	COL1A2	2.11836	2.13126	0.0128976	N	N
SCRT1	COL27A1	2.11739	1.55228	0.56511	N	N
SCRT1	COL4A5	1.47657	1.32707	0.149501	N	N
SCRT1	COL6A1	-0.930427	-0.217635	0.712792	N	N
SCRT1	COL6A2	1.90997	1.54786	0.362106	N	N
SCRT1	COL7A1	1.4857	1.15129	0.334415	N	N
SCRT1	COL9A2	1.64664	1.68004	0.0333993	N	N
SCRT1	COL9A3	1.60381	1.63669	0.0328891	N	N
SCRT1	COLEC12	1.74195	1.62341	0.118536	N	N
SCRT1	COLGALT2	-0.0890372	-0.511764	0.422727	N	N
SCRT1	COMMD1	-0.656758	-0.549397	0.107362	N	N
SCRT1	COMMD10	-0.252933	-0.0054533	0.24748	N	N
SCRT1	COMMD2	0.739791	1.26894	0.529148	N	N
SCRT1	COMMD3	-0.762127	-0.471985	0.290142	N	N
SCRT1	COMMD4	-0.824122	-0.515946	0.308176	N	N
SCRT1	COMMD5	-0.498697	-0.260167	0.23853	N	N
SCRT1	COMMD6	-1.22579	-1.37403	0.148242	N	N
SCRT1	COMMD7	-1.0299	-0.746723	0.28318	N	N
SCRT1	COMMD8	-0.855685	-0.678221	0.177464	N	N
SCRT1	COMMD9	-0.789935	-0.59443	0.195505	N	N
SCRT1	COMT	-0.847015	-1.0217	0.174683	N	N
SCRT1	COMTD1	-0.576708	-0.690118	0.113411	N	N
SCRT1	COP1	-0.347239	0.0801411	0.42738	N	N
SCRT1	COPA	-1.39198	-1.46845	0.076476	N	N
SCRT1	COPB1	-1.3025	-1.28778	0.0147229	N	N
SCRT1	COPB2	-1.17321	-1.19588	0.0226709	N	N
SCRT1	COPE	-1.39538	-1.45911	0.0637283	N	N
SCRT1	COPG1	-1.33008	-1.28414	0.045946	N	N
SCRT1	COPRS	-1.53117	-1.61925	0.0880835	N	N
SCRT1	COPS2	-1.04309	-1.13598	0.0928952	N	N
SCRT1	COPS3	-1.1096	-1.17216	0.062558	N	N
SCRT1	COPS4	-1.39366	-1.64285	0.249191	N	N
SCRT1	COPS5	-1.46582	-1.71633	0.250511	N	N
SCRT1	COPS6	-1.37478	-1.56334	0.188558	N	N
SCRT1	COPS7A	-1.57066	-1.5381	0.0325539	N	N
SCRT1	COPS8	-1.35671	-1.47487	0.11815	N	N
SCRT1	COPS9	-1.52393	-1.8204	0.296467	N	N
SCRT1	COPZ1	-0.964688	-0.963293	0.00139506	N	N
SCRT1	COQ10A	-0.473388	-0.216571	0.256818	N	N
SCRT1	COQ10B	-0.876802	-0.882787	0.00598413	N	N
SCRT1	COQ4	-0.754038	-0.543485	0.210553	N	N
SCRT1	COQ8A	-6.67239	-6.14646	0.525933	N	N
SCRT1	COQ8B	-0.220631	0.0873268	0.307958	N	N
SCRT1	COQ9	-0.293827	-0.110418	0.183409	N	N
SCRT1	CORO1A	-0.588779	-0.536734	0.0520452	N	N
SCRT1	CORO1B	-0.810238	-0.7478	0.0624378	N	N
SCRT1	CORO1C	-0.964264	-1.0305	0.0662359	N	N
SCRT1	CORO2A	-0.61129	-0.705744	0.0944545	N	N
SCRT1	CORO2B	-0.900138	-0.533407	0.366731	N	N
SCRT1	CORO6	0.256765	0.467759	0.210994	N	N
SCRT1	COTL1	-1.50948	-1.50428	0.00519555	N	N
SCRT1	COX11	-0.848802	-0.788258	0.060544	N	N
SCRT1	COX14	-1.14676	-1.3534	0.206641	N	N
SCRT1	COX15	-0.440696	-0.0860777	0.354618	N	N
SCRT1	COX16	-1.03003	-1.29722	0.267189	N	N
SCRT1	COX17	-1.11516	-1.34543	0.230267	N	N
SCRT1	COX19	-0.875603	-0.875526	7.78801e-05	N	N
SCRT1	COX20	-1.17993	-1.18871	0.00877355	N	N
SCRT1	COX4I1	-1.59016	-1.83815	0.247998	N	N
SCRT1	COX5A	-1.46386	-1.67184	0.207985	N	N
SCRT1	COX5B	-1.58488	-1.82066	0.235782	N	N
SCRT1	COX6A1	-1.67304	-1.92173	0.248698	N	N
SCRT1	COX6A2	-9.37069	-9.60736	0.236673	N	N
SCRT1	COX6B1	-1.43824	-1.62062	0.18238	N	N
SCRT1	COX6C	-1.45035	-1.75662	0.306269	N	N
SCRT1	COX7A1	0.975395	0.802467	0.172928	N	N
SCRT1	COX7A2	-1.24752	-1.52414	0.27662	N	N
SCRT1	COX7A2L	-1.34526	-1.55937	0.214111	N	N
SCRT1	COX7B	-1.1659	-1.46915	0.303251	N	N
SCRT1	COX7C	-1.37891	-1.70499	0.326083	N	N
SCRT1	COX8A	-1.53614	-1.77261	0.236469	N	N
SCRT1	CP	2.01035	1.8666	0.143755	N	N
SCRT1	CPAMD8	-0.913512	-1.08672	0.173211	N	N
SCRT1	CPD	-1.11916	-0.946036	0.173119	N	N
SCRT1	CPE	-1.74481	-1.92575	0.18094	N	N
SCRT1	CPEB1	-6.89563	-6.92049	0.0248573	N	N
SCRT1	CPEB2	-1.20291	-1.13376	0.0691572	N	N
SCRT1	CPEB3	-1.1073	-1.05473	0.0525735	N	N
SCRT1	CPEB4	-0.818508	-0.905727	0.0872188	N	N
SCRT1	CPLANE1	-0.228975	0.46452	0.693495	N	N
SCRT1	CPLX1	-0.420421	0.192882	0.613303	N	N
SCRT1	CPLX2	-7.97769	-8.00347	0.0257855	N	N
SCRT1	CPM	2.27556	1.93667	0.338893	N	N
SCRT1	CPNE1	-7.14247	-6.74323	0.399239	N	N
SCRT1	CPNE2	1.52706	1.23829	0.288773	N	N
SCRT1	CPNE3	-1.07324	-0.880223	0.193021	N	N
SCRT1	CPNE5	1.48562	1.11807	0.367542	N	N
SCRT1	CPNE6	-9.13602	-9.1638	0.0277813	N	N
SCRT1	CPNE7	-0.791116	-0.533845	0.257271	N	N
SCRT1	CPNE9	0.0314136	0.0184013	0.0130123	N	N
SCRT1	CPOX	0.435709	0.548189	0.11248	N	N
SCRT1	CPPED1	-0.59757	-0.261048	0.336522	N	N
SCRT1	CPQ	-0.262948	0.0713184	0.334266	N	N
SCRT1	CPSF1	0.465137	0.633252	0.168115	N	N
SCRT1	CPSF2	-0.324101	-0.249887	0.074214	N	N
SCRT1	CPSF3	-0.503445	-0.574603	0.0711576	N	N
SCRT1	CPSF4	0.440833	0.0242477	0.416586	N	N
SCRT1	CPSF6	-0.659416	-0.690238	0.0308215	N	N
SCRT1	CPSF7	-0.613208	-0.743044	0.129836	N	N
SCRT1	CPT1A	-0.649757	-0.492089	0.157668	N	N
SCRT1	CPT1C	-1.45168	-1.09905	0.352631	N	N
SCRT1	CPTP	-0.387749	-0.0423889	0.34536	N	N
SCRT1	CPXM2	0.295023	0.137063	0.157961	N	N
SCRT1	CRAT	-1.3542	-1.32939	0.0248153	N	N
SCRT1	CRB2	-5.04531	-5.58259	0.537282	N	N
SCRT1	CRBN	-1.31854	-1.42777	0.109224	N	N
SCRT1	CRCP	-0.198763	-0.30276	0.103997	N	N
SCRT1	CREB1	0.144038	0.675585	0.531547	N	N
SCRT1	CREB3	-1.1439	-1.05232	0.0915826	N	N
SCRT1	CREB5	1.8051	1.96184	0.156743	N	N
SCRT1	CREBBP	-0.296836	0.341054	0.63789	N	N
SCRT1	CREBL2	-1.32913	-1.32262	0.00651066	N	N
SCRT1	CREBRF	-1.11096	-0.688147	0.42281	N	N
SCRT1	CREBZF	-0.00555497	-0.0732753	0.0677204	N	N
SCRT1	CREG1	-0.442075	-0.129256	0.312818	N	N
SCRT1	CREG2	-1.30858	-1.43154	0.122961	N	N
SCRT1	CRELD1	-1.35096	-1.14897	0.201998	N	N
SCRT1	CRELD2	-0.199354	-0.14533	0.054024	N	N
SCRT1	CREM	-6.94389	-6.84953	0.0943599	N	N
SCRT1	CRH	1.69258	1.22431	0.468268	N	N
SCRT1	CRHBP	1.81135	1.06383	0.747515	N	N
SCRT1	CRIM1	1.35291	0.734666	0.618243	N	N
SCRT1	CRIP1	2.07619	1.64779	0.428398	N	N
SCRT1	CRIP2	-1.71469	-1.92468	0.209987	N	N
SCRT1	CRIPT	-0.995984	-1.11419	0.118209	N	N
SCRT1	CRK	-1.21462	-1.33833	0.123709	N	N
SCRT1	CRKL	-1.02269	-0.92082	0.10187	N	N
SCRT1	CRLF1	1.98066	1.81625	0.164417	N	N
SCRT1	CRLS1	0.633228	0.570513	0.0627148	N	N
SCRT1	CRMP1	-7.33592	-7.42315	0.0872258	N	N
SCRT1	CRNKL1	0.0641357	0.0422338	0.0219019	N	N
SCRT1	CROCC	0.862713	0.819846	0.0428672	N	N
SCRT1	CRTAC1	0.654581	1.01033	0.355748	N	N
SCRT1	CRTAP	-0.0307186	0.417453	0.448172	N	N
SCRT1	CRTC1	-0.861785	-0.339567	0.522217	N	N
SCRT1	CRTC3	0.710477	0.478477	0.232	N	N
SCRT1	CRY2	-1.15089	-0.859297	0.291596	N	N
SCRT1	CRYAB	0.73625	0.0298611	0.706389	N	N
SCRT1	CRYBB2	-0.658381	-0.834563	0.176182	N	N
SCRT1	CRYBG3	2.05635	1.69738	0.358975	N	N
SCRT1	CRYL1	-1.0772	-0.969535	0.107666	N	N
SCRT1	CRYZ	-1.0513	-1.17116	0.119853	N	N
SCRT1	CRYZL1	-0.997497	-0.687021	0.310475	N	N
SCRT1	CS	-1.24595	-1.28128	0.0353343	N	N
SCRT1	CSAD	1.05579	1.06345	0.00766649	N	N
SCRT1	CSDC2	-0.842412	-0.688625	0.153786	N	N
SCRT1	CSDE1	-1.70508	-1.81133	0.10625	N	N
SCRT1	CSE1L	-1.25759	-1.32468	0.0670968	N	N
SCRT1	CSF1	1.62651	1.65111	0.0246012	N	N
SCRT1	CSF1R	1.54283	1.35206	0.190775	N	N
SCRT1	CSGALNACT1	1.46251	1.62265	0.160136	N	N
SCRT1	CSK	-0.751755	-0.950971	0.199216	N	N
SCRT1	CSMD3	1.46116	1.34869	0.11247	N	N
SCRT1	CSNK1A1	-1.63742	-1.75659	0.119172	N	N
SCRT1	CSNK1D	-1.32006	-1.19827	0.121793	N	N
SCRT1	CSNK1E	-0.70714	-0.718	0.0108599	N	N
SCRT1	CSNK1G2	-0.851111	-1.01322	0.162112	N	N
SCRT1	CSNK1G3	-1.11071	-0.924356	0.186355	N	N
SCRT1	CSNK2A1	-1.24608	-1.22701	0.0190667	N	N
SCRT1	CSNK2A2	-0.151087	0.534479	0.685567	N	N
SCRT1	CSNK2B	-1.20651	-1.31472	0.10821	N	N
SCRT1	CSPG4	1.83134	1.54051	0.290827	N	N
SCRT1	CSPG5	-1.53893	-1.64762	0.108687	N	N
SCRT1	CSPP1	1.24008	1.22328	0.0168019	N	N
SCRT1	CSRNP1	1.13196	1.1262	0.00576723	N	N
SCRT1	CSRNP2	-0.828819	-0.903534	0.0747146	N	N
SCRT1	CSRNP3	-1.21341	-1.25988	0.0464733	N	N
SCRT1	CSRP1	-0.865211	-0.888331	0.0231208	N	N
SCRT1	CSRP2	1.50245	1.13499	0.367456	N	N
SCRT1	CST3	-0.756077	-0.917249	0.161172	N	N
SCRT1	CSTB	-1.28992	-1.50108	0.211161	N	N
SCRT1	CSTF2T	-0.487113	-0.00279619	0.484317	N	N
SCRT1	CSTF3	-0.359906	-0.525967	0.166062	N	N
SCRT1	CTBP1	-1.44437	-1.5152	0.0708362	N	N
SCRT1	CTBP2	-0.335831	-0.0693269	0.266504	N	N
SCRT1	CTCF	0.138372	0.478751	0.340379	N	N
SCRT1	CTDNEP1	-0.943036	-0.735111	0.207925	N	N
SCRT1	CTDSP1	1.95222	1.80915	0.143067	N	N
SCRT1	CTDSP2	0.581988	0.619012	0.0370236	N	N
SCRT1	CTDSPL	1.7372	1.27535	0.461851	N	N
SCRT1	CTIF	-1.47058	-1.43709	0.0334906	N	N
SCRT1	CTNNA1	0.0759326	-0.0496953	0.125628	N	N
SCRT1	CTNNA2	-7.18214	-7.18221	6.60509e-05	N	N
SCRT1	CTNNA3	2.19197	1.67414	0.517821	N	N
SCRT1	CTNNB1	-1.60426	-1.6734	0.0691386	N	N
SCRT1	CTNNBIP1	-0.93202	-0.854831	0.077189	N	N
SCRT1	CTNNBL1	-0.257274	0.0128948	0.270169	N	N
SCRT1	CTNND1	0.383358	0.0821986	0.30116	N	N
SCRT1	CTNND2	-8.01976	-8.01685	0.00290215	N	N
SCRT1	CTPS1	-0.990373	-0.814774	0.175599	N	N
SCRT1	CTR9	-0.84847	-0.901384	0.0529149	N	N
SCRT1	CTSA	-0.926583	-0.613786	0.312797	N	N
SCRT1	CTSB	-7.79508	-7.89176	0.0966779	N	N
SCRT1	CTSD	-1.82174	-1.98111	0.159372	N	N
SCRT1	CTSF	-1.45159	-1.48732	0.0357291	N	N
SCRT1	CTSH	1.98402	1.52089	0.46313	N	N
SCRT1	CTSL	-1.26205	-1.09721	0.164842	N	N
SCRT1	CTSZ	-0.653364	-0.764942	0.111578	N	N
SCRT1	CTTN	-1.2454	-1.06995	0.175456	N	N
SCRT1	CTTNBP2	1.60469	1.23221	0.372481	N	N
SCRT1	CTXN1	-1.3525	-1.5265	0.173994	N	N
SCRT1	CTXN2	-0.7079	-0.85683	0.14893	N	N
SCRT1	CTXN3	-0.180999	-0.423833	0.242834	N	N
SCRT1	CTXND1	0.520924	0.623624	0.1027	N	N
SCRT1	CUEDC1	-0.196457	-0.227705	0.0312478	N	N
SCRT1	CUEDC2	-1.29322	-1.19437	0.0988491	N	N
SCRT1	CUL1	-1.44313	-1.22989	0.213241	N	N
SCRT1	CUL2	-0.866919	-0.936482	0.069563	N	N
SCRT1	CUL3	-1.52011	-1.65969	0.139571	N	N
SCRT1	CUL4A	-1.04943	-1.04483	0.00460316	N	N
SCRT1	CUL4B	-0.971942	-1.06086	0.0889193	N	N
SCRT1	CUL5	-0.812244	-0.637009	0.175234	N	N
SCRT1	CUTA	-1.38915	-1.5128	0.123646	N	N
SCRT1	CUX1	1.3053	1.09955	0.205751	N	N
SCRT1	CWC15	-1.32318	-1.18414	0.139045	N	N
SCRT1	CWC22	0.589012	0.869552	0.28054	N	N
SCRT1	CWC25	0.169364	0.754797	0.585433	N	N
SCRT1	CWC27	-0.222764	-0.103062	0.119702	N	N
SCRT1	CWF19L2	-0.0143688	-0.127627	0.113258	N	N
SCRT1	CX3CL1	-0.830932	-0.611641	0.219291	N	N
SCRT1	CX3CR1	1.55011	0.997069	0.553036	N	N
SCRT1	CXADR	0.582733	0.899139	0.316406	N	N
SCRT1	CXCL12	1.89251	1.60369	0.288825	N	N
SCRT1	CXCL14	1.51487	1.27291	0.24196	N	N
SCRT1	CXCL16	1.96631	1.73016	0.23615	N	N
SCRT1	CXorf56	-0.447456	-0.332398	0.115058	N	N
SCRT1	CXXC1	0.542739	0.698224	0.155485	N	N
SCRT1	CXXC4	-0.750481	-0.348327	0.402154	N	N
SCRT1	CXXC5	-1.17158	-1.1697	0.00187525	N	N
SCRT1	CYB561	-1.7059	-1.81622	0.110321	N	N
SCRT1	CYB5A	-0.836646	-0.868995	0.0323486	N	N
SCRT1	CYB5B	-1.02368	-1.07522	0.051546	N	N
SCRT1	CYB5D2	-0.962703	-0.990454	0.0277513	N	N
SCRT1	CYB5R1	-1.26746	-1.31319	0.0457358	N	N
SCRT1	CYB5R3	-1.70031	-1.81984	0.119523	N	N
SCRT1	CYBA	1.44719	1.48358	0.0363839	N	N
SCRT1	CYBC1	-0.207245	0.706709	0.913955	N	N
SCRT1	CYBRD1	1.42079	1.37474	0.0460516	N	N
SCRT1	CYC1	-1.20832	-1.39018	0.181868	N	N
SCRT1	CYCS	-1.60384	-1.8558	0.251968	N	N
SCRT1	CYFIP2	-1.63542	-1.76356	0.128144	N	N
SCRT1	CYGB	0.487065	1.33669	0.849625	N	N
SCRT1	CYHR1	-1.27415	-1.24405	0.0301064	N	N
SCRT1	CYLD	-1.26097	-1.12223	0.138744	N	N
SCRT1	CYP26B1	0.659999	0.370832	0.289167	N	N
SCRT1	CYP27A1	0.33853	0.0519784	0.286552	N	N
SCRT1	CYP2J2	1.79897	1.78788	0.0110859	N	N
SCRT1	CYP46A1	-0.943587	-0.805765	0.137822	N	N
SCRT1	CYP4V2	0.911098	0.924653	0.0135557	N	N
SCRT1	CYP4X1	-0.570686	-0.779828	0.209142	N	N
SCRT1	CYP51A1	-1.45793	-1.62031	0.162377	N	N
SCRT1	CYP7B1	0.525501	0.790746	0.265245	N	N
SCRT1	CYSTM1	-1.31646	-1.46819	0.151734	N	N
SCRT1	CYTH1	-0.383237	-0.094207	0.28903	N	N
SCRT1	CYTH2	0.0664284	0.235967	0.169539	N	N
SCRT1	CZIB	-0.623439	-0.536426	0.087013	N	N
SCRT1	D2HGDH	0.161594	0.595822	0.434229	N	N
SCRT1	DAAM1	-1.37432	-1.15033	0.223985	N	N
SCRT1	DAAM2	1.32684	0.693385	0.633458	N	N
SCRT1	DAB2IP	-7.38729	-7.32404	0.0632467	N	N
SCRT1	DACH1	-0.814043	-0.73009	0.0839533	N	N
SCRT1	DACH2	-0.852132	-0.767149	0.0849822	N	N
SCRT1	DACT3	-0.796094	-0.866908	0.0708134	N	N
SCRT1	DAD1	-1.37492	-1.56457	0.189648	N	N
SCRT1	DAG1	0.19193	0.121769	0.0701613	N	N
SCRT1	DAO	2.07126	1.93417	0.13709	N	N
SCRT1	DAP	1.48656	1.03372	0.452847	N	N
SCRT1	DAP3	-0.963939	-1.07666	0.112724	N	N
SCRT1	DAPK1	-1.52607	-1.41319	0.112883	N	N
SCRT1	DAPK3	-0.676207	-0.666227	0.00998018	N	N
SCRT1	DAZAP1	-0.337023	-0.381341	0.0443179	N	N
SCRT1	DAZAP2	-7.65949	-7.73563	0.0761388	N	N
SCRT1	DBH	-1.74139	-1.81144	0.0700522	N	N
SCRT1	DBI	-0.942451	-1.02584	0.0833846	N	N
SCRT1	DBN1	-1.01049	-0.87787	0.132621	N	N
SCRT1	DBNDD1	-1.24841	-1.28756	0.0391585	N	N
SCRT1	DBNDD2	-0.83851	-0.914309	0.0757991	N	N
SCRT1	DBNL	-1.26167	-1.23402	0.0276584	N	N
SCRT1	DBP	-0.556911	-0.321907	0.235004	N	N
SCRT1	DBT	-0.829092	-0.76782	0.0612716	N	N
SCRT1	DCAF10	-0.539533	-0.44258	0.0969527	N	N
SCRT1	DCAF11	-0.710142	-0.653247	0.0568948	N	N
SCRT1	DCAF13	-0.773774	-0.670251	0.103523	N	N
SCRT1	DCAF16	-0.568721	-0.457845	0.110877	N	N
SCRT1	DCAF4	-0.523869	-0.647733	0.123865	N	N
SCRT1	DCAF5	-0.795579	-0.622682	0.172897	N	N
SCRT1	DCAF6	-8.79419	-8.73476	0.0594372	N	N
SCRT1	DCAF7	-0.919048	-0.845858	0.0731892	N	N
SCRT1	DCAF8	-0.944324	-0.839293	0.105031	N	N
SCRT1	DCAKD	-0.599157	-0.59243	0.00672677	N	N
SCRT1	DCBLD2	-1.03166	-0.989355	0.042303	N	N
SCRT1	DCC	0.0222675	-0.00532206	0.0275895	N	N
SCRT1	DCK	-0.679307	-0.153869	0.525438	N	N
SCRT1	DCLK1	-1.3739	-1.67664	0.302746	N	N
SCRT1	DCLK2	-0.850139	-0.493654	0.356486	N	N
SCRT1	DCN	1.50231	1.71807	0.215756	N	N
SCRT1	DCP1A	0.953101	0.861033	0.0920676	N	N
SCRT1	DCP2	-0.899639	-0.140346	0.759293	N	N
SCRT1	DCTD	-0.793403	-0.66311	0.130292	N	N
SCRT1	DCTN1	-1.79627	-1.96265	0.166373	N	N
SCRT1	DCTN2	-1.58323	-1.74679	0.163564	N	N
SCRT1	DCTN3	-1.36048	-1.48147	0.120996	N	N
SCRT1	DCTN4	-1.42476	-1.35642	0.0683376	N	N
SCRT1	DCTN5	-0.98334	-0.777506	0.205834	N	N
SCRT1	DCTN6	-1.12183	-1.38052	0.25869	N	N
SCRT1	DCTPP1	-0.769014	-0.791026	0.0220121	N	N
SCRT1	DCUN1D1	-0.585164	-0.202167	0.382997	N	N
SCRT1	DCUN1D2	-0.66962	0.0145391	0.684159	N	N
SCRT1	DCUN1D4	-1.26811	-1.34293	0.0748198	N	N
SCRT1	DCUN1D5	-0.981422	-1.12751	0.146091	N	N
SCRT1	DCXR	-1.43835	-1.49149	0.0531417	N	N
SCRT1	DDA1	-1.30668	-1.35407	0.0473906	N	N
SCRT1	DDAH1	-1.57033	-1.74246	0.172122	N	N
SCRT1	DDAH2	1.23804	1.3495	0.111459	N	N
SCRT1	DDB1	-1.52492	-1.71291	0.187988	N	N
SCRT1	DDC	-1.88058	-2.06946	0.188879	N	N
SCRT1	DDHD1	-0.470688	-0.555684	0.0849958	N	N
SCRT1	DDHD2	-1.33659	-1.15162	0.184962	N	N
SCRT1	DDIT3	-1.50422	-1.29696	0.207264	N	N
SCRT1	DDIT4	0.650074	0.902555	0.252481	N	N
SCRT1	DDOST	-0.446048	-0.429773	0.016275	N	N
SCRT1	DDR1	-0.0933214	-0.32445	0.231129	N	N
SCRT1	DDRGK1	-0.859785	-1.03079	0.171003	N	N
SCRT1	DDT	-1.02728	-1.32775	0.300473	N	N
SCRT1	DDX1	-1.32964	-1.46905	0.139418	N	N
SCRT1	DDX10	-0.509386	-0.334794	0.174592	N	N
SCRT1	DDX17	-1.3537	-1.14939	0.204311	N	N
SCRT1	DDX18	-0.418874	-0.529855	0.110982	N	N
SCRT1	DDX19A	-0.6079	-0.519278	0.088622	N	N
SCRT1	DDX21	-0.628364	-0.122376	0.505988	N	N
SCRT1	DDX23	-0.43723	-0.281679	0.155551	N	N
SCRT1	DDX24	-1.55441	-1.73689	0.182474	N	N
SCRT1	DDX25	-1.11585	-1.26247	0.146616	N	N
SCRT1	DDX27	-0.787014	-0.271424	0.51559	N	N
SCRT1	DDX39B	-1.29183	-1.13341	0.158419	N	N
SCRT1	DDX3X	-1.20758	-1.44196	0.234388	N	N
SCRT1	DDX3Y	-0.168105	0.626472	0.794577	N	N
SCRT1	DDX41	-0.157424	0.370005	0.527429	N	N
SCRT1	DDX42	-1.49159	-1.33407	0.157523	N	N
SCRT1	DDX46	-0.489474	-0.33514	0.154335	N	N
SCRT1	DDX49	-0.382127	-0.169933	0.212194	N	N
SCRT1	DDX5	-1.44269	-1.58655	0.143859	N	N
SCRT1	DDX50	-0.651637	-0.519267	0.132369	N	N
SCRT1	DDX51	0.517578	0.643106	0.125527	N	N
SCRT1	DDX52	-0.249059	-0.207317	0.0417413	N	N
SCRT1	DDX54	0.272437	0.0251678	0.247269	N	N
SCRT1	DDX55	0.147983	0.552112	0.404129	N	N
SCRT1	DDX56	-0.454014	-0.658647	0.204633	N	N
SCRT1	DDX6	-1.58616	-1.65274	0.066582	N	N
SCRT1	DEAF1	-1.30519	-1.19259	0.112604	N	N
SCRT1	DECR1	0.582767	-0.157115	0.739882	N	N
SCRT1	DEDD	-0.0574768	-0.0597283	0.00225145	N	N
SCRT1	DEDD2	-0.959956	-1.05602	0.0960649	N	N
SCRT1	DEF8	-1.36244	-1.37932	0.0168816	N	N
SCRT1	DEGS1	-1.26418	-1.38514	0.12096	N	N
SCRT1	DEK	0.186175	0.238413	0.0522383	N	N
SCRT1	DELE1	0.308112	0.303905	0.00420771	N	N
SCRT1	DENND10	-0.659186	-0.547582	0.111605	N	N
SCRT1	DENND11	1.31753	0.408488	0.909037	N	N
SCRT1	DENND1A	-0.507561	-0.339999	0.167561	N	N
SCRT1	DENND2A	0.170788	0.499055	0.328267	N	N
SCRT1	DENND4A	-0.464349	-0.32569	0.138658	N	N
SCRT1	DENND4B	-0.121306	0.438378	0.559685	N	N
SCRT1	DENND5A	-1.03217	-0.708992	0.323175	N	N
SCRT1	DENND5B	-1.22497	-1.03015	0.194815	N	N
SCRT1	DENND6B	-1.17739	-1.07195	0.105436	N	N
SCRT1	DENR	-1.27566	-1.20312	0.0725461	N	N
SCRT1	DEPP1	0.963145	1.3453	0.38215	N	N
SCRT1	DERL1	-1.05009	-1.05464	0.00454416	N	N
SCRT1	DERL2	-0.23658	-0.00873703	0.227843	N	N
SCRT1	DESI1	-1.01449	-0.298627	0.715862	N	N
SCRT1	DEXI	-1.10542	-1.22841	0.122993	N	N
SCRT1	DFFA	-0.90216	-0.652968	0.249192	N	N
SCRT1	DGAT1	0.0889325	-0.0669385	0.155871	N	N
SCRT1	DGAT2	-0.545531	-0.144916	0.400615	N	N
SCRT1	DGCR2	-1.27992	-1.29756	0.0176347	N	N
SCRT1	DGCR6	-0.198575	-0.391791	0.193216	N	N
SCRT1	DGCR6L	-0.866753	-0.82584	0.040913	N	N
SCRT1	DGKB	-0.870591	-1.09629	0.2257	N	N
SCRT1	DGKE	-0.56032	-0.325815	0.234505	N	N
SCRT1	DGKI	1.6921	1.48882	0.203274	N	N
SCRT1	DGKQ	0.0339185	-0.565675	0.599593	N	N
SCRT1	DGKZ	-0.880914	-1.03176	0.150842	N	N
SCRT1	DGLUCY	-0.64401	-0.196449	0.447561	N	N
SCRT1	DGUOK	-1.32524	-1.47749	0.152242	N	N
SCRT1	DHCR24	-1.52096	-1.61734	0.0963787	N	N
SCRT1	DHCR7	-1.4947	-1.40674	0.087953	N	N
SCRT1	DHDDS	-0.78003	-0.789356	0.00932653	N	N
SCRT1	DHFR	0.0991755	-0.578931	0.678107	N	N
SCRT1	DHPS	-1.02146	-0.966849	0.0546131	N	N
SCRT1	DHRS11	-0.00096771	0.247429	0.248396	N	N
SCRT1	DHRS13	-0.768693	-0.796591	0.027898	N	N
SCRT1	DHRS2	-0.229153	0.0425512	0.271705	N	N
SCRT1	DHRS3	1.39266	1.08502	0.30764	N	N
SCRT1	DHRS7	-1.05077	-0.989433	0.0613407	N	N
SCRT1	DHRS7B	-0.187381	0.0105782	0.197959	N	N
SCRT1	DHTKD1	0.560711	0.761205	0.200494	N	N
SCRT1	DHX15	-1.15468	-1.09578	0.0588968	N	N
SCRT1	DHX29	-0.295084	-0.271942	0.0231419	N	N
SCRT1	DHX30	-1.2907	-1.38275	0.0920508	N	N
SCRT1	DHX36	-1.30351	-1.3435	0.0399946	N	N
SCRT1	DHX38	-0.0914357	-0.313958	0.222522	N	N
SCRT1	DHX40	-0.784523	-0.632918	0.151605	N	N
SCRT1	DHX9	-1.29032	-1.35566	0.0653473	N	N
SCRT1	DIAPH1	-8.37965	-8.39368	0.0140361	N	N
SCRT1	DICER1	-0.265081	-0.180933	0.0841474	N	N
SCRT1	DIDO1	-0.148458	0.406991	0.555449	N	N
SCRT1	DIMT1	0.337794	0.325442	0.0123516	N	N
SCRT1	DIO2	1.90597	1.53386	0.372117	N	N
SCRT1	DIP2A	-0.692589	-0.334046	0.358543	N	N
SCRT1	DIP2B	-1.06372	-0.897153	0.166562	N	N
SCRT1	DIP2C	-0.705523	-0.751686	0.046163	N	N
SCRT1	DIPK1A	-0.785492	-0.773696	0.0117958	N	N
SCRT1	DIPK1B	-1.34803	-1.29753	0.0505029	N	N
SCRT1	DIPK1C	1.38788	1.26972	0.118161	N	N
SCRT1	DIRAS1	-0.401214	-0.318458	0.0827561	N	N
SCRT1	DIRAS2	-8.91862	-8.88658	0.0320401	N	N
SCRT1	DIRAS3	1.15685	0.574576	0.582272	N	N
SCRT1	DIS3	-0.217487	-0.362664	0.145177	N	N
SCRT1	DIS3L	-0.881951	-0.681761	0.20019	N	N
SCRT1	DISP2	-1.25079	-1.05565	0.195133	N	N
SCRT1	DIXDC1	-0.915591	-0.847855	0.0677361	N	N
SCRT1	DKC1	-0.695416	-0.366901	0.328515	N	N
SCRT1	DKK3	-1.71371	-1.94423	0.230524	N	N
SCRT1	DLAT	-1.24199	-1.30044	0.0584567	N	N
SCRT1	DLC1	-0.808647	-0.704898	0.103748	N	N
SCRT1	DLD	-1.32051	-1.36739	0.046881	N	N
SCRT1	DLG1	-0.517105	-0.488403	0.0287019	N	N
SCRT1	DLG2	-1.36994	-1.57525	0.205307	N	N
SCRT1	DLG3	-1.11339	-1.09611	0.0172814	N	N
SCRT1	DLG4	-0.86783	-0.911813	0.0439828	N	N
SCRT1	DLGAP4	-1.36784	-1.30576	0.0620784	N	N
SCRT1	DLK1	-1.45075	-1.67113	0.220382	N	N
SCRT1	DLST	-0.762045	-0.630693	0.131352	N	N
SCRT1	DMAC1	-1.39903	-1.41026	0.0112304	N	N
SCRT1	DMAC2	-0.677444	-0.791551	0.114107	N	N
SCRT1	DMAC2L	-0.156138	-0.0590012	0.0971364	N	N
SCRT1	DMAP1	0.921211	0.40474	0.516472	N	N
SCRT1	DMD	0.568289	0.7366	0.168311	N	N
SCRT1	DMTF1	-0.592848	-0.247086	0.345763	N	N
SCRT1	DMTN	-1.73722	-1.72294	0.0142801	N	N
SCRT1	DMWD	-0.908861	-0.754766	0.154095	N	N
SCRT1	DMXL1	-1.10741	-0.82712	0.280292	N	N
SCRT1	DMXL2	-1.4397	-1.64257	0.202868	N	N
SCRT1	DNAAF1	-0.080798	0.654072	0.73487	N	N
SCRT1	DNAH17	1.96716	1.83929	0.127875	N	N
SCRT1	DNAH9	0.872634	0.910647	0.038013	N	N
SCRT1	DNAJA1	-1.41244	-1.62665	0.214209	N	N
SCRT1	DNAJA2	-1.28837	-1.27958	0.00878605	N	N
SCRT1	DNAJA3	-0.970818	-0.787385	0.183432	N	N
SCRT1	DNAJA4	-1.45618	-1.63247	0.176284	N	N
SCRT1	DNAJB1	-1.39925	-1.49454	0.0952889	N	N
SCRT1	DNAJB11	-0.531352	-0.641999	0.110647	N	N
SCRT1	DNAJB12	-0.247389	-0.187913	0.0594766	N	N
SCRT1	DNAJB14	-1.2663	-1.23911	0.0271922	N	N
SCRT1	DNAJB2	-1.56368	-1.67063	0.106948	N	N
SCRT1	DNAJB4	-1.28591	-1.16884	0.117069	N	N
SCRT1	DNAJB6	-1.72111	-1.82702	0.105906	N	N
SCRT1	DNAJB9	-1.43745	-1.49447	0.0570243	N	N
SCRT1	DNAJC1	1.34667	1.15956	0.187101	N	N
SCRT1	DNAJC10	-0.996357	-1.0018	0.00544753	N	N
SCRT1	DNAJC11	-0.659284	-0.507466	0.151818	N	N
SCRT1	DNAJC12	-1.24936	-1.15126	0.0980938	N	N
SCRT1	DNAJC13	-0.834757	-0.592795	0.241962	N	N
SCRT1	DNAJC15	-0.60428	-0.690377	0.0860976	N	N
SCRT1	DNAJC16	-0.265064	-0.257619	0.00744454	N	N
SCRT1	DNAJC18	-0.771848	-0.518843	0.253005	N	N
SCRT1	DNAJC19	-1.20659	-1.4809	0.274318	N	N
SCRT1	DNAJC2	-0.584019	-0.608994	0.024975	N	N
SCRT1	DNAJC21	-0.756872	-0.745424	0.0114486	N	N
SCRT1	DNAJC24	-0.47794	-0.324743	0.153197	N	N
SCRT1	DNAJC27	-0.857506	-0.609382	0.248123	N	N
SCRT1	DNAJC3	-0.946943	-0.781491	0.165452	N	N
SCRT1	DNAJC30	-1.02726	-0.885296	0.141969	N	N
SCRT1	DNAJC4	-0.310999	-0.422044	0.111046	N	N
SCRT1	DNAJC5	-1.4283	-1.50548	0.0771872	N	N
SCRT1	DNAJC6	-1.72877	-1.8897	0.16093	N	N
SCRT1	DNAJC7	-1.18702	-1.32143	0.134413	N	N
SCRT1	DNAJC8	-1.35613	-1.30971	0.0464248	N	N
SCRT1	DNAJC9	-0.367736	-0.330269	0.0374667	N	N
SCRT1	DNAL1	-0.563851	-0.210853	0.352999	N	N
SCRT1	DNALI1	0.906373	0.74086	0.165512	N	N
SCRT1	DNASE2	1.13503	1.06829	0.0667446	N	N
SCRT1	DNER	-1.61884	-1.75989	0.141048	N	N
SCRT1	DNM1	-10.5728	-10.7623	0.189477	N	N
SCRT1	DNM1L	-1.42813	-1.48453	0.0564001	N	N
SCRT1	DNM2	-0.919729	-0.587598	0.332131	N	N
SCRT1	DNM3	-1.52553	-1.63585	0.110323	N	N
SCRT1	DNMT1	-0.530798	-0.0279884	0.502809	N	N
SCRT1	DNMT3A	1.00475	0.897567	0.107185	N	N
SCRT1	DNPH1	0.0109128	-0.0588241	0.0697369	N	N
SCRT1	DNTTIP1	-0.358016	-0.221068	0.136947	N	N
SCRT1	DNTTIP2	-0.99552	-1.09158	0.0960562	N	N
SCRT1	DOC2A	-0.6059	-0.555836	0.050064	N	N
SCRT1	DOC2B	-0.645221	-0.803184	0.157963	N	N
SCRT1	DOCK1	1.97712	1.57737	0.399747	N	N
SCRT1	DOCK10	1.97967	1.51959	0.460087	N	N
SCRT1	DOCK11	-0.553576	-0.529599	0.0239768	N	N
SCRT1	DOCK3	-12.5185	-12.5593	0.0407839	N	N
SCRT1	DOCK4	0.366575	0.123397	0.243179	N	N
SCRT1	DOCK5	1.83896	1.87844	0.0394796	N	N
SCRT1	DOCK7	-0.406473	-0.537253	0.130779	N	N
SCRT1	DOCK9	-1.18515	-1.20902	0.023867	N	N
SCRT1	DOHH	-0.509781	-0.232163	0.277618	N	N
SCRT1	DOK4	-0.42433	-0.048154	0.376176	N	N
SCRT1	DOK5	-0.930883	-0.591046	0.339837	N	N
SCRT1	DOK6	-0.965038	-0.725429	0.239609	N	N
SCRT1	DOLPP1	-0.814667	-0.262639	0.552028	N	N
SCRT1	DOP1A	-0.177131	-0.232714	0.0555831	N	N
SCRT1	DOP1B	-0.284862	0.288629	0.573491	N	N
SCRT1	DPCD	-1.08288	-1.1209	0.0380132	N	N
SCRT1	DPF1	-0.453624	0.155645	0.60927	N	N
SCRT1	DPF2	-0.48586	-0.265713	0.220147	N	N
SCRT1	DPH3	-0.772421	-0.731178	0.0412433	N	N
SCRT1	DPM1	-0.773835	-0.56524	0.208595	N	N
SCRT1	DPM2	-0.222914	-0.383189	0.160275	N	N
SCRT1	DPM3	-0.487941	-0.384776	0.103165	N	N
SCRT1	DPP10	0.177084	-0.070765	0.247849	N	N
SCRT1	DPP3	-9.60207	-9.45426	0.14781	N	N
SCRT1	DPP6	-1.49025	-1.62291	0.132669	N	N
SCRT1	DPP7	-1.26769	-1.42643	0.158734	N	N
SCRT1	DPP8	-1.22311	-1.17944	0.0436698	N	N
SCRT1	DPP9	-0.168462	0.0377087	0.206171	N	N
SCRT1	DPY19L1	0.888833	0.261923	0.626911	N	N
SCRT1	DPY19L3	-0.0540733	0.567699	0.621772	N	N
SCRT1	DPY19L4	0.874017	0.104852	0.769164	N	N
SCRT1	DPY30	-1.1938	-1.15934	0.0344616	N	N
SCRT1	DPYSL2	-2.08432	-2.32372	0.239398	N	N
SCRT1	DPYSL3	-1.65372	-1.82352	0.169795	N	N
SCRT1	DPYSL5	-8.666	-8.77937	0.113366	N	N
SCRT1	DR1	-8.72723	-8.52398	0.203254	N	N
SCRT1	DRAP1	-0.878869	-1.11102	0.232154	N	N
SCRT1	DRC3	1.90256	1.6742	0.228356	N	N
SCRT1	DRD2	-0.910692	-0.866779	0.0439132	N	N
SCRT1	DRG1	-1.09003	-1.15243	0.062399	N	N
SCRT1	DRG2	-1.04933	-0.926984	0.122349	N	N
SCRT1	DROSHA	-0.703171	-0.141861	0.561309	N	N
SCRT1	DSEL	1.14801	1.15172	0.00371598	N	N
SCRT1	DST	-1.80675	-1.96681	0.160068	N	N
SCRT1	DSTN	-1.56873	-1.76269	0.193954	N	N
SCRT1	DSTYK	-0.876273	-1.07729	0.201014	N	N
SCRT1	DTD1	-0.839593	-0.98077	0.141177	N	N
SCRT1	DTD2	-0.296238	0.52453	0.820769	N	N
SCRT1	DTNA	-0.769204	-0.52791	0.241293	N	N
SCRT1	DTNB	-0.609002	-0.321821	0.287181	N	N
SCRT1	DTNBP1	-0.780363	-0.522728	0.257635	N	N
SCRT1	DTX1	-0.429691	-0.282278	0.147413	N	N
SCRT1	DTX3	-1.06953	-0.968044	0.101482	N	N
SCRT1	DTX4	0.755783	0.921412	0.165629	N	N
SCRT1	DUS1L	0.293795	0.351923	0.0581282	N	N
SCRT1	DUSP1	0.10192	0.536898	0.434979	N	N
SCRT1	DUSP13	0.410483	0.152133	0.25835	N	N
SCRT1	DUSP22	-1.08593	-0.97506	0.110871	N	N
SCRT1	DUSP26	-1.4886	-1.52099	0.0323926	N	N
SCRT1	DUSP3	-1.27896	-1.22485	0.0541062	N	N
SCRT1	DUSP8	-0.526811	-0.352286	0.174524	N	N
SCRT1	DUT	-1.29957	-1.41813	0.118566	N	N
SCRT1	DVL1	-0.935496	-0.674852	0.260644	N	N
SCRT1	DVL3	-0.496668	-0.569352	0.0726833	N	N
SCRT1	DYDC2	1.71543	1.665	0.0504327	N	N
SCRT1	DYM	-1.12699	-1.01902	0.107968	N	N
SCRT1	DYNC1H1	-1.54328	-1.72669	0.18341	N	N
SCRT1	DYNC1I1	-1.60691	-1.7166	0.109688	N	N
SCRT1	DYNC1I2	-1.31205	-1.31209	3.84664e-05	N	N
SCRT1	DYNC1LI1	-1.17277	-1.2855	0.112731	N	N
SCRT1	DYNC1LI2	-1.38231	-1.43491	0.052598	N	N
SCRT1	DYNC2H1	0.133218	0.743079	0.609861	N	N
SCRT1	DYNC2LI1	-0.649308	-0.685707	0.0363986	N	N
SCRT1	DYNLL1	-1.63038	-1.85107	0.22069	N	N
SCRT1	DYNLL2	-1.68259	-1.8759	0.193305	N	N
SCRT1	DYNLRB1	-1.47039	-1.65979	0.189403	N	N
SCRT1	DYNLRB2	1.54694	1.63351	0.0865652	N	N
SCRT1	DYNLT1	0.563933	1.07601	0.512073	N	N
SCRT1	DYNLT3	-1.34801	-1.45716	0.109153	N	N
SCRT1	DYRK1A	-1.22199	-0.95195	0.270038	N	N
SCRT1	DYRK1B	-0.485918	-0.436343	0.0495752	N	N
SCRT1	DYSF	-1.00173	-0.976124	0.025604	N	N
SCRT1	DZIP1	-0.399338	-0.409626	0.010288	N	N
SCRT1	DZIP3	-1.50467	-1.55606	0.0513855	N	N
SCRT1	E2F4	-0.383352	-0.232472	0.15088	N	N
SCRT1	EAF1	-0.8148	-0.710161	0.104639	N	N
SCRT1	EAPP	-1.06324	-0.963672	0.0995684	N	N
SCRT1	EARS2	-0.518898	-0.295136	0.223762	N	N
SCRT1	EBAG9	-0.581067	-0.669016	0.0879498	N	N
SCRT1	EBF1	1.30685	1.08327	0.223587	N	N
SCRT1	EBF3	1.97271	1.60317	0.369534	N	N
SCRT1	EBNA1BP2	-0.852289	-1.07714	0.224849	N	N
SCRT1	EBP	-1.23841	-1.23094	0.00746818	N	N
SCRT1	EBPL	-0.225118	-0.306672	0.0815541	N	N
SCRT1	ECE1	0.747405	0.793117	0.0457119	N	N
SCRT1	ECE2	-1.12763	-0.960347	0.167281	N	N
SCRT1	ECH1	-1.23777	-1.23324	0.00453113	N	N
SCRT1	ECHDC1	-0.872689	-0.947021	0.0743311	N	N
SCRT1	ECHDC2	1.63534	1.43476	0.200577	N	N
SCRT1	ECHS1	-1.58823	-1.64757	0.0593491	N	N
SCRT1	ECI1	-0.292908	-0.0633368	0.229571	N	N
SCRT1	ECI2	-0.859696	-0.764009	0.0956871	N	N
SCRT1	ECM2	2.21633	2.08791	0.128419	N	N
SCRT1	ECPAS	-1.42739	-1.38134	0.0460565	N	N
SCRT1	ECRG4	1.55435	1.30011	0.254234	N	N
SCRT1	ECSIT	-0.91321	-0.750525	0.162685	N	N
SCRT1	EDC4	-0.828112	-0.708636	0.119476	N	N
SCRT1	EDEM3	-0.347033	-0.168664	0.178369	N	N
SCRT1	EDF1	-1.45949	-1.63898	0.179491	N	N
SCRT1	EDIL3	-1.33523	-1.42304	0.0878036	N	N
SCRT1	EDN1	2.25888	2.03512	0.223764	N	N
SCRT1	EDN3	-0.38401	-0.236571	0.147438	N	N
SCRT1	EDNRB	1.1579	0.593794	0.564111	N	N
SCRT1	EEA1	-1.1641	-1.06055	0.103547	N	N
SCRT1	EEF1A1	-1.6616	-1.71397	0.0523624	N	N
SCRT1	EEF1A2	-10.7212	-10.8994	0.178254	N	N
SCRT1	EEF1B2	-1.54189	-1.66958	0.127694	N	N
SCRT1	EEF1D	-1.24215	-1.17684	0.0653114	N	N
SCRT1	EEF1E1	-1.33008	-1.31386	0.0162186	N	N
SCRT1	EEF2	-1.72388	-1.93325	0.209375	N	N
SCRT1	EFCAB1	1.91235	2.12136	0.209012	N	N
SCRT1	EFCAB14	-0.87549	-0.684939	0.190551	N	N
SCRT1	EFEMP1	1.53239	0.710283	0.822106	N	N
SCRT1	EFEMP2	1.77113	1.34883	0.422306	N	N
SCRT1	EFHC1	0.323643	0.64814	0.324497	N	N
SCRT1	EFHD1	1.4819	0.869619	0.61228	N	N
SCRT1	EFHD2	-0.542664	-0.290055	0.252609	N	N
SCRT1	EFNA3	-0.235083	0.0459176	0.281001	N	N
SCRT1	EFNA5	0.132769	-0.108379	0.241148	N	N
SCRT1	EFNB3	-0.819886	-0.415096	0.404791	N	N
SCRT1	EFR3A	-1.46309	-1.45729	0.00579885	N	N
SCRT1	EFR3B	-1.57674	-1.51948	0.0572612	N	N
SCRT1	EFS	1.75814	1.60783	0.150309	N	N
SCRT1	EFTUD2	-0.818099	-1.10203	0.283927	N	N
SCRT1	EGFL7	-1.54523	-1.63068	0.0854488	N	N
SCRT1	EGFR	1.6955	1.45058	0.244923	N	N
SCRT1	EGLN1	-1.23982	-1.05033	0.18949	N	N
SCRT1	EGLN2	-1.26111	-1.32213	0.0610212	N	N
SCRT1	EGLN3	0.554154	0.297293	0.256861	N	N
SCRT1	EGR1	1.95114	1.91821	0.0329307	N	N
SCRT1	EHBP1	-1.41497	-1.31047	0.104495	N	N
SCRT1	EHBP1L1	1.76497	1.1262	0.638775	N	N
SCRT1	EHD1	-0.886351	-0.568906	0.317445	N	N
SCRT1	EHD2	1.86239	1.53181	0.33058	N	N
SCRT1	EHD3	-1.41305	-1.56981	0.156755	N	N
SCRT1	EHMT1	-6.65275	-5.93914	0.713613	N	N
SCRT1	EHMT2	-0.249055	-0.185817	0.0632376	N	N
SCRT1	EI24	-1.16988	-0.926082	0.243797	N	N
SCRT1	EID1	-1.61901	-1.73663	0.117622	N	N
SCRT1	EID2	-1.15137	-1.0503	0.101063	N	N
SCRT1	EID2B	-0.517718	-0.453669	0.0640484	N	N
SCRT1	EIF1	-1.75533	-1.93789	0.182555	N	N
SCRT1	EIF1AX	-1.13789	-1.19372	0.0558323	N	N
SCRT1	EIF1AY	-0.690562	-0.710753	0.0201908	N	N
SCRT1	EIF1B	-1.44389	-1.57756	0.133665	N	N
SCRT1	EIF2A	-0.579686	-0.335711	0.243975	N	N
SCRT1	EIF2AK1	-1.31904	-1.31775	0.00128506	N	N
SCRT1	EIF2AK2	-1.4696	-1.53449	0.064895	N	N
SCRT1	EIF2AK4	-1.08921	-0.735459	0.353753	N	N
SCRT1	EIF2B1	-0.732496	-0.815023	0.0825278	N	N
SCRT1	EIF2B2	-0.505972	-0.549745	0.0437726	N	N
SCRT1	EIF2B3	-0.887327	-1.07862	0.191298	N	N
SCRT1	EIF2B4	-0.870848	-0.328561	0.542288	N	N
SCRT1	EIF2B5	-0.707204	-0.501373	0.205831	N	N
SCRT1	EIF2S1	-0.893078	-0.743242	0.149837	N	N
SCRT1	EIF2S2	-1.2241	-1.24031	0.0162099	N	N
SCRT1	EIF2S3	-1.33099	-1.234	0.0969927	N	N
SCRT1	EIF3A	-1.22153	-1.05964	0.161895	N	N
SCRT1	EIF3B	-1.2489	-1.1183	0.130606	N	N
SCRT1	EIF3D	-0.64225	-0.694393	0.0521432	N	N
SCRT1	EIF3E	-0.687682	-1.06982	0.382142	N	N
SCRT1	EIF3F	-0.913645	-0.949002	0.0353564	N	N
SCRT1	EIF3G	-0.981793	-1.21929	0.237501	N	N
SCRT1	EIF3H	-1.04284	-1.41719	0.374351	N	N
SCRT1	EIF3I	-1.195	-1.24519	0.0501825	N	N
SCRT1	EIF3J	-1.06928	-1.09168	0.022407	N	N
SCRT1	EIF3K	-1.38731	-1.54738	0.160076	N	N
SCRT1	EIF3L	-0.751927	-1.04145	0.289527	N	N
SCRT1	EIF3M	-1.33971	-1.37315	0.0334326	N	N
SCRT1	EIF4A1	-1.61889	-1.72286	0.103971	N	N
SCRT1	EIF4A2	-1.5989	-1.81859	0.219691	N	N
SCRT1	EIF4A3	-0.325104	-0.528072	0.202968	N	N
SCRT1	EIF4B	-1.08352	-1.12403	0.0405095	N	N
SCRT1	EIF4E	-1.43104	-1.40084	0.0301989	N	N
SCRT1	EIF4E2	-0.422037	-0.252508	0.169529	N	N
SCRT1	EIF4E3	-6.97869	-7.31186	0.333176	N	N
SCRT1	EIF4EBP2	0.211292	0.00580769	0.205485	N	N
SCRT1	EIF4ENIF1	-0.721972	-0.285298	0.436674	N	N
SCRT1	EIF4G1	-1.49216	-1.60659	0.114436	N	N
SCRT1	EIF4G2	-1.53314	-1.71425	0.181105	N	N
SCRT1	EIF4G3	-1.65121	-1.63456	0.0166456	N	N
SCRT1	EIF4H	-1.4241	-1.60165	0.17755	N	N
SCRT1	EIF5	-1.38766	-1.54039	0.15273	N	N
SCRT1	EIF5A	-1.59209	-1.6867	0.0946132	N	N
SCRT1	EIF5A2	-0.919845	-0.57123	0.348615	N	N
SCRT1	EIF5B	-1.20537	-1.29617	0.0907973	N	N
SCRT1	EIF6	-1.19096	-1.22107	0.0301062	N	N
SCRT1	EIPR1	-1.14884	-1.25715	0.108313	N	N
SCRT1	ELAC2	-1.07125	-0.96601	0.105243	N	N
SCRT1	ELAVL1	-0.739808	-0.451068	0.288741	N	N
SCRT1	ELAVL2	-1.55303	-1.68415	0.131114	N	N
SCRT1	ELAVL3	-8.48218	-8.60044	0.118261	N	N
SCRT1	ELAVL4	-8.93704	-9.03532	0.0982858	N	N
SCRT1	ELF2	1.27302	0.578554	0.694464	N	N
SCRT1	ELFN2	-9.63159	-9.48785	0.143734	N	N
SCRT1	ELL2	-1.06433	-0.84804	0.216288	N	N
SCRT1	ELMO1	-0.962582	-0.907628	0.054954	N	N
SCRT1	ELMO2	-0.651536	-0.611078	0.0404574	N	N
SCRT1	ELMOD1	-1.10205	-1.06458	0.0374664	N	N
SCRT1	ELN	1.51617	1.75586	0.239689	N	N
SCRT1	ELOA	-0.387135	-0.398372	0.0112365	N	N
SCRT1	ELOB	-1.4467	-1.67852	0.231815	N	N
SCRT1	ELOC	-1.51027	-1.65109	0.140816	N	N
SCRT1	ELOF1	-0.464404	-0.480648	0.0162446	N	N
SCRT1	ELOVL1	1.1142	0.812222	0.301979	N	N
SCRT1	ELOVL2	1.87775	1.59132	0.286433	N	N
SCRT1	ELOVL5	-1.37451	-1.54293	0.16842	N	N
SCRT1	ELOVL6	-0.737778	-0.609634	0.128144	N	N
SCRT1	ELP1	-1.16362	-1.22911	0.065488	N	N
SCRT1	ELP2	-1.14709	-0.945815	0.201277	N	N
SCRT1	ELP3	-0.568901	-0.748889	0.179988	N	N
SCRT1	ELP5	-0.650752	-0.0795257	0.571226	N	N
SCRT1	ELP6	-0.979949	-0.815862	0.164087	N	N
SCRT1	EMB	-1.00729	-1.01969	0.0124033	N	N
SCRT1	EMC1	-1.03341	-0.957326	0.0760881	N	N
SCRT1	EMC10	-1.15271	-1.29247	0.139752	N	N
SCRT1	EMC2	-0.880147	-0.71569	0.164457	N	N
SCRT1	EMC3	-1.31365	-1.47242	0.158776	N	N
SCRT1	EMC4	-1.38119	-1.47333	0.0921409	N	N
SCRT1	EMC6	-0.815451	-0.567468	0.247983	N	N
SCRT1	EMC7	-1.30765	-1.56088	0.253227	N	N
SCRT1	EMC8	-0.298682	0.400715	0.699398	N	N
SCRT1	EMC9	-0.752998	-0.892501	0.139503	N	N
SCRT1	EMD	-0.904594	-0.808786	0.0958086	N	N
SCRT1	EME2	0.0633041	-0.00054949	0.0638536	N	N
SCRT1	EMG1	-0.518281	-0.198757	0.319524	N	N
SCRT1	EMILIN2	2.30234	1.94513	0.357205	N	N
SCRT1	EML2	-1.29489	-1.38681	0.0919151	N	N
SCRT1	EMP1	2.28755	2.01846	0.269092	N	N
SCRT1	EMP2	1.80027	1.77125	0.0290175	N	N
SCRT1	EMP3	1.56408	1.69312	0.129042	N	N
SCRT1	ENAH	-1.22559	-1.0865	0.139089	N	N
SCRT1	ENC1	-1.64139	-1.70762	0.0662339	N	N
SCRT1	ENDOD1	-12.8455	-12.8917	0.0461841	N	N
SCRT1	ENDOG	-0.80801	-0.821652	0.0136422	N	N
SCRT1	ENDOV	0.248596	0.666672	0.418075	N	N
SCRT1	ENG	1.73639	1.71937	0.0170183	N	N
SCRT1	ENHO	-8.65028	-8.72262	0.0723464	N	N
SCRT1	ENKUR	1.6471	1.3546	0.2925	N	N
SCRT1	ENO1	-1.69631	-1.93523	0.238923	N	N
SCRT1	ENO2	-1.7057	-1.91088	0.205187	N	N
SCRT1	ENOPH1	-1.35589	-1.40148	0.045593	N	N
SCRT1	ENPP2	1.13645	0.80714	0.329305	N	N
SCRT1	ENPP4	-0.830675	-0.950154	0.119479	N	N
SCRT1	ENPP5	-0.928515	-0.893819	0.0346957	N	N
SCRT1	ENPP6	1.89519	2.04203	0.14684	N	N
SCRT1	ENSA	-1.09173	-1.01399	0.0777344	N	N
SCRT1	ENTPD2	2.3547	1.79077	0.563935	N	N
SCRT1	ENTPD3	1.50704	1.43725	0.0697964	N	N
SCRT1	ENTPD4	-0.84657	-0.853156	0.00658651	N	N
SCRT1	ENTPD6	-1.36685	-1.37389	0.00704327	N	N
SCRT1	ENY2	-1.17663	-1.3126	0.135974	N	N
SCRT1	EP300	-0.00607999	0.488647	0.494727	N	N
SCRT1	EP400	0.243555	0.791921	0.548366	N	N
SCRT1	EPAS1	1.49449	1.07824	0.416254	N	N
SCRT1	EPB41	-0.505767	-0.210965	0.294802	N	N
SCRT1	EPB41L1	-1.63046	-1.74429	0.113835	N	N
SCRT1	EPB41L2	-4.44299	-4.67361	0.230624	N	N
SCRT1	EPB41L3	-1.63833	-1.85726	0.218924	N	N
SCRT1	EPB41L4B	-0.497646	-0.126688	0.370958	N	N
SCRT1	EPB41L5	0.47359	0.934534	0.460945	N	N
SCRT1	EPC1	0.77727	1.25999	0.482716	N	N
SCRT1	EPCAM	-0.0362139	-0.639384	0.603171	N	N
SCRT1	EPDR1	-1.68367	-1.78949	0.105819	N	N
SCRT1	EPHA10	0.230737	0.202142	0.0285954	N	N
SCRT1	EPHA4	1.85061	1.73063	0.119987	N	N
SCRT1	EPHA5	-0.753917	-0.78524	0.0313222	N	N
SCRT1	EPHB1	0.141098	0.70607	0.564973	N	N
SCRT1	EPHB6	1.0831	0.789859	0.293242	N	N
SCRT1	EPHX1	-0.666288	-0.476704	0.189584	N	N
SCRT1	EPHX2	-0.541658	-0.542324	0.00066581	N	N
SCRT1	EPM2A	-0.226062	-0.402619	0.176557	N	N
SCRT1	EPM2AIP1	-1.23075	-1.21071	0.0200436	N	N
SCRT1	EPN1	-1.32368	-1.20966	0.114023	N	N
SCRT1	EPN2	-0.0119265	0.154464	0.166391	N	N
SCRT1	EPS15	-1.59326	-1.64361	0.0503463	N	N
SCRT1	EPS15L1	-0.568451	-0.100657	0.467794	N	N
SCRT1	EPS8	-1.01459	-0.670039	0.34455	N	N
SCRT1	EPS8L2	1.53084	1.19166	0.33918	N	N
SCRT1	ERAL1	-0.802585	-0.130896	0.671689	N	N
SCRT1	ERBB2	1.56804	1.43272	0.135319	N	N
SCRT1	ERBB3	1.94906	1.42739	0.521671	N	N
SCRT1	ERBB4	2.05361	1.42581	0.627805	N	N
SCRT1	ERBIN	-0.432732	-0.375176	0.0575559	N	N
SCRT1	ERC1	-0.811179	-0.698116	0.113063	N	N
SCRT1	ERC2	-1.15774	-1.02803	0.129708	N	N
SCRT1	ERCC1	-0.662543	-0.418592	0.243951	N	N
SCRT1	ERCC2	0.406788	-0.00911075	0.415899	N	N
SCRT1	ERCC3	-0.742518	-0.459985	0.282532	N	N
SCRT1	ERCC5	-0.141614	0.190119	0.331733	N	N
SCRT1	ERCC6L2	0.162822	0.863591	0.700768	N	N
SCRT1	ERG28	-1.20381	-1.15646	0.0473476	N	N
SCRT1	ERGIC1	-0.922619	-1.10979	0.18717	N	N
SCRT1	ERGIC2	-0.620859	-0.793574	0.172716	N	N
SCRT1	ERGIC3	-1.18047	-1.15723	0.0232421	N	N
SCRT1	ERH	-1.2304	-1.27846	0.048061	N	N
SCRT1	ERI3	-1.76163	-1.93566	0.174033	N	N
SCRT1	ERICH1	-0.5363	0.22892	0.76522	N	N
SCRT1	ERICH3	-0.718773	-1.02889	0.310116	N	N
SCRT1	ERLEC1	-1.58956	-1.70793	0.118365	N	N
SCRT1	ERLIN2	0.179465	0.307076	0.127611	N	N
SCRT1	ERMN	1.21899	0.743612	0.475374	N	N
SCRT1	ERMP1	-0.380664	0.293875	0.674539	N	N
SCRT1	ERO1A	-1.37968	-1.4443	0.0646174	N	N
SCRT1	ERP29	-1.3218	-1.38312	0.0613182	N	N
SCRT1	ERP44	-0.759168	-0.798617	0.0394498	N	N
SCRT1	ERRFI1	0.0560881	-0.165373	0.221461	N	N
SCRT1	ERVK3-1	-1.39165	-1.43272	0.0410701	N	N
SCRT1	ESAM	1.78399	1.47354	0.310446	N	N
SCRT1	ESD	-1.07863	-1.06605	0.0125894	N	N
SCRT1	ESF1	-0.115869	-0.231664	0.115795	N	N
SCRT1	ESRRA	0.759351	0.328023	0.431327	N	N
SCRT1	ESRRG	0.428903	0.728407	0.299504	N	N
SCRT1	ESYT1	-1.47114	-1.52765	0.0565129	N	N
SCRT1	ESYT2	-1.30879	-1.35377	0.0449733	N	N
SCRT1	ETF1	-1.26895	-1.28079	0.0118381	N	N
SCRT1	ETFA	-0.960142	-0.862624	0.0975175	N	N
SCRT1	ETFB	-1.37024	-1.53111	0.16087	N	N
SCRT1	ETFRF1	-0.874139	-0.880322	0.00618324	N	N
SCRT1	ETNK1	-1.34046	-1.43211	0.0916562	N	N
SCRT1	ETNPPL	-6.19827	-7.17575	0.977476	N	N
SCRT1	ETS2	0.044162	0.471456	0.427294	N	N
SCRT1	ETV1	1.11523	1.15482	0.0395933	N	N
SCRT1	ETV5	-0.365309	0.563523	0.928833	N	N
SCRT1	EVI2A	1.2919	1.29566	0.00375682	N	N
SCRT1	EVI5	-0.00234238	0.0936173	0.0959597	N	N
SCRT1	EVI5L	-0.846132	-1.04854	0.202408	N	N
SCRT1	EVL	-1.26777	-1.31045	0.042682	N	N
SCRT1	EWSR1	-1.05397	-1.14471	0.0907461	N	N
SCRT1	EXOC1	-1.12722	-1.40343	0.27621	N	N
SCRT1	EXOC2	-1.12537	-1.06382	0.0615472	N	N
SCRT1	EXOC3	-1.0735	-0.92725	0.146252	N	N
SCRT1	EXOC4	-1.16146	-0.914339	0.247122	N	N
SCRT1	EXOC5	-1.20914	-1.1837	0.0254471	N	N
SCRT1	EXOC6B	-0.960526	-0.757632	0.202894	N	N
SCRT1	EXOC7	-1.42615	-1.49857	0.0724255	N	N
SCRT1	EXOSC1	-0.301946	-0.00653362	0.295413	N	N
SCRT1	EXOSC4	-0.267032	0.102127	0.369159	N	N
SCRT1	EXOSC6	-1.12695	-0.972642	0.154313	N	N
SCRT1	EXOSC7	-0.692172	-0.882761	0.190589	N	N
SCRT1	EXT2	-0.791457	-0.559234	0.232223	N	N
SCRT1	EXTL2	-1.21642	-1.13408	0.0823389	N	N
SCRT1	EXTL3	-0.317176	-0.116643	0.200533	N	N
SCRT1	EZH1	-1.08795	-0.918325	0.169623	N	N
SCRT1	EZR	1.54249	1.0473	0.495186	N	N
SCRT1	F13A1	2.06803	1.87861	0.189428	N	N
SCRT1	F3	1.97474	1.77667	0.19807	N	N
SCRT1	FA2H	1.69691	1.40797	0.288941	N	N
SCRT1	FAAH	-0.27354	0.0380174	0.311558	N	N
SCRT1	FAAP20	-0.247535	-0.127541	0.119994	N	N
SCRT1	FABP3	-1.4629	-1.65238	0.189481	N	N
SCRT1	FABP5	-1.53592	-1.5633	0.0273813	N	N
SCRT1	FABP6	-0.259204	0.32339	0.582594	N	N
SCRT1	FABP7	-5.49983	-5.82896	0.329131	N	N
SCRT1	FADS1	-0.672906	-0.45779	0.215116	N	N
SCRT1	FADS2	-8.22865	-8.29097	0.0623191	N	N
SCRT1	FADS3	-0.936781	-1.20064	0.263857	N	N
SCRT1	FAF1	-0.990813	-0.939784	0.0510294	N	N
SCRT1	FAF2	-0.755091	-0.602738	0.152353	N	N
SCRT1	FAH	-0.468586	-0.389681	0.0789054	N	N
SCRT1	FAHD1	-0.991493	-0.900523	0.0909696	N	N
SCRT1	FAHD2A	0.106603	-0.215111	0.321714	N	N
SCRT1	FAHD2B	0.879223	0.998608	0.119385	N	N
SCRT1	FAIM2	-8.34836	-8.5103	0.161931	N	N
SCRT1	FAM102A	-0.484734	-0.459999	0.0247351	N	N
SCRT1	FAM102B	-1.1561	-1.0378	0.1183	N	N
SCRT1	FAM107A	-1.00982	-0.608858	0.40096	N	N
SCRT1	FAM107B	1.37384	1.34855	0.0252867	N	N
SCRT1	FAM110B	-1.43762	-1.55612	0.118495	N	N
SCRT1	FAM114A2	-0.0758752	0.433444	0.509319	N	N
SCRT1	FAM117B	0.109267	-0.3812	0.490467	N	N
SCRT1	FAM120A	-0.780119	-0.831268	0.0511491	N	N
SCRT1	FAM120AOS	-0.848636	-0.475418	0.373218	N	N
SCRT1	FAM120B	-1.09659	-0.959689	0.136898	N	N
SCRT1	FAM122A	-0.51129	-0.485775	0.0255144	N	N
SCRT1	FAM122B	-0.0808672	0.235008	0.315875	N	N
SCRT1	FAM124A	1.50075	0.970957	0.529798	N	N
SCRT1	FAM126B	-0.2136	-0.281886	0.0682856	N	N
SCRT1	FAM131A	-1.11814	-1.22405	0.105911	N	N
SCRT1	FAM131B	-0.358969	0.264055	0.623024	N	N
SCRT1	FAM131C	-0.0306049	0.242814	0.273419	N	N
SCRT1	FAM133A	-0.694103	-1.05896	0.364854	N	N
SCRT1	FAM133B	0.678075	0.254753	0.423322	N	N
SCRT1	FAM136A	-0.853995	-0.725318	0.128676	N	N
SCRT1	FAM13A	-0.167215	0.162184	0.329398	N	N
SCRT1	FAM13B	-1.16991	-1.00992	0.159986	N	N
SCRT1	FAM13C	-0.593458	-0.260551	0.332907	N	N
SCRT1	FAM153CP	0.864772	0.908603	0.0438308	N	N
SCRT1	FAM155A	-1.28704	-1.27401	0.0130326	N	N
SCRT1	FAM160B1	-0.45768	-0.286193	0.171487	N	N
SCRT1	FAM160B2	-0.243777	0.172321	0.416098	N	N
SCRT1	FAM161A	0.512739	0.384507	0.128232	N	N
SCRT1	FAM161B	-0.915963	-0.130446	0.785516	N	N
SCRT1	FAM162A	-1.61335	-1.7868	0.173448	N	N
SCRT1	FAM167A	1.11353	1.13245	0.0189184	N	N
SCRT1	FAM168A	-1.09663	-1.11907	0.0224448	N	N
SCRT1	FAM168B	-1.39	-1.28004	0.109958	N	N
SCRT1	FAM169A	-1.07786	-0.941873	0.135986	N	N
SCRT1	FAM171A1	-1.21876	-1.407	0.188244	N	N
SCRT1	FAM171A2	-1.01986	-0.879287	0.140573	N	N
SCRT1	FAM171B	-1.3019	-1.54179	0.239887	N	N
SCRT1	FAM172A	-0.682544	0.046551	0.729095	N	N
SCRT1	FAM174A	-1.4078	-1.49906	0.0912554	N	N
SCRT1	FAM174B	-0.69632	-0.1373	0.559019	N	N
SCRT1	FAM174C	-0.938027	-0.880316	0.0577118	N	N
SCRT1	FAM177A1	-1.45225	-1.47768	0.0254261	N	N
SCRT1	FAM181B	1.49431	1.17994	0.314368	N	N
SCRT1	FAM184A	-0.0320989	0.145305	0.177404	N	N
SCRT1	FAM189A2	1.31264	0.988478	0.324161	N	N
SCRT1	FAM189B	-0.850956	-0.912781	0.0618246	N	N
SCRT1	FAM193B	0.284364	0.534102	0.249737	N	N
SCRT1	FAM199X	-1.14563	-1.10758	0.0380502	N	N
SCRT1	FAM200B	-0.875699	-0.709974	0.165725	N	N
SCRT1	FAM204A	-0.456939	-0.195839	0.2611	N	N
SCRT1	FAM207A	-0.763858	-0.65777	0.106087	N	N
SCRT1	FAM20B	-0.720678	-0.765607	0.0449287	N	N
SCRT1	FAM20C	-0.934194	-0.871041	0.0631534	N	N
SCRT1	FAM210A	-0.55791	-0.284227	0.273683	N	N
SCRT1	FAM210B	-0.302075	-0.377013	0.074938	N	N
SCRT1	FAM214A	-0.0592742	-0.0150003	0.0442739	N	N
SCRT1	FAM214B	-1.20068	-1.07982	0.120855	N	N
SCRT1	FAM216A	-0.958843	-0.947923	0.0109198	N	N
SCRT1	FAM217B	-0.783084	-0.624018	0.159066	N	N
SCRT1	FAM219A	-1.51402	-1.50936	0.00465751	N	N
SCRT1	FAM219B	-1.06018	-0.989283	0.0708978	N	N
SCRT1	FAM221A	0.304858	0.966634	0.661776	N	N
SCRT1	FAM222A	0.908474	1.0185	0.110022	N	N
SCRT1	FAM228B	0.531059	0.403369	0.12769	N	N
SCRT1	FAM229B	-1.34977	-1.47683	0.127067	N	N
SCRT1	FAM234A	-0.444183	0.30924	0.753423	N	N
SCRT1	FAM234B	-1.07514	-0.759172	0.31597	N	N
SCRT1	FAM241B	-1.22833	-1.34485	0.116517	N	N
SCRT1	FAM32A	-1.25609	-1.18149	0.0745967	N	N
SCRT1	FAM3A	-1.08072	-0.730722	0.349996	N	N
SCRT1	FAM3C	-1.34048	-1.30693	0.033551	N	N
SCRT1	FAM43B	-1.02111	-0.688929	0.332183	N	N
SCRT1	FAM47E	-0.199527	-0.0606827	0.138844	N	N
SCRT1	FAM50A	-1.16338	-1.25642	0.0930353	N	N
SCRT1	FAM50B	0.322237	-0.301864	0.624102	N	N
SCRT1	FAM53B	1.06605	1.299	0.232956	N	N
SCRT1	FAM53C	-0.761289	-0.621063	0.140227	N	N
SCRT1	FAM71E1	0.732732	0.202532	0.5302	N	N
SCRT1	FAM89A	0.713083	0.859168	0.146085	N	N
SCRT1	FAM89B	-0.729327	-0.640391	0.0889358	N	N
SCRT1	FAM8A1	-0.811894	-0.930041	0.118147	N	N
SCRT1	FAM91A1	-1.22969	-1.01079	0.218893	N	N
SCRT1	FAM98A	-1.09638	-1.0688	0.027574	N	N
SCRT1	FAM98B	-0.727185	-0.231841	0.495343	N	N
SCRT1	FAM98C	0.00713231	0.126453	0.119321	N	N
SCRT1	FAN1	-0.580039	-0.798198	0.218159	N	N
SCRT1	FANCL	-1.20127	-1.2792	0.0779299	N	N
SCRT1	FAR1	-0.917692	-0.964606	0.0469141	N	N
SCRT1	FARP1	-0.254672	-0.172255	0.082417	N	N
SCRT1	FARP2	-0.412705	0.225247	0.637953	N	N
SCRT1	FARSA	-1.24042	-1.36739	0.126975	N	N
SCRT1	FARSB	-1.49201	-1.66797	0.175952	N	N
SCRT1	FASN	-1.62039	-1.69653	0.0761365	N	N
SCRT1	FASTK	-0.713574	-0.650633	0.0629411	N	N
SCRT1	FASTKD1	-0.407831	-0.238964	0.168867	N	N
SCRT1	FASTKD2	-0.765801	-0.685697	0.0801044	N	N
SCRT1	FAT1	1.69514	1.18775	0.507391	N	N
SCRT1	FAT3	1.35263	1.40288	0.0502549	N	N
SCRT1	FAU	-1.30281	-1.48437	0.18156	N	N
SCRT1	FAXC	-1.03791	-0.815667	0.22224	N	N
SCRT1	FAXDC2	1.27264	1.08895	0.183692	N	N
SCRT1	FBH1	-0.712494	-0.446042	0.266452	N	N
SCRT1	FBL	-0.364562	-0.276738	0.0878243	N	N
SCRT1	FBLL1	-1.48791	-1.61315	0.125243	N	N
SCRT1	FBLN1	2.09991	1.68049	0.419423	N	N
SCRT1	FBRSL1	0.445294	1.06993	0.624633	N	N
SCRT1	FBXL15	-1.39273	-1.55335	0.160619	N	N
SCRT1	FBXL16	-7.56854	-7.61653	0.0479841	N	N
SCRT1	FBXL17	-1.18338	-1.21283	0.0294507	N	N
SCRT1	FBXL19	0.4683	0.541022	0.0727223	N	N
SCRT1	FBXL2	-0.859636	-0.821732	0.0379045	N	N
SCRT1	FBXL20	-0.191495	-0.319919	0.128424	N	N
SCRT1	FBXL3	-0.95801	-0.894107	0.0639028	N	N
SCRT1	FBXL4	0.0554359	0.0918005	0.0363646	N	N
SCRT1	FBXL5	-1.4187	-1.17646	0.242236	N	N
SCRT1	FBXO11	-1.4492	-1.3464	0.102799	N	N
SCRT1	FBXO2	-1.57498	-1.76288	0.187903	N	N
SCRT1	FBXO21	-1.09318	-1.10692	0.0137436	N	N
SCRT1	FBXO22	-0.153906	-0.227141	0.0732352	N	N
SCRT1	FBXO25	-1.04071	-0.797185	0.243528	N	N
SCRT1	FBXO28	-0.778593	-0.484569	0.294024	N	N
SCRT1	FBXO3	-1.2496	-1.25551	0.00590279	N	N
SCRT1	FBXO30	-0.318497	-0.206056	0.11244	N	N
SCRT1	FBXO31	-1.32138	-1.2981	0.0232797	N	N
SCRT1	FBXO32	1.91007	1.47308	0.436994	N	N
SCRT1	FBXO33	-1.23983	-1.22574	0.0140939	N	N
SCRT1	FBXO34	-0.323759	0.0382746	0.362034	N	N
SCRT1	FBXO41	-0.215764	0.81351	1.02927	N	N
SCRT1	FBXO42	-0.462676	-0.163447	0.299229	N	N
SCRT1	FBXO44	-1.37916	-1.43114	0.0519784	N	N
SCRT1	FBXO45	-0.0499817	-0.0960468	0.046065	N	N
SCRT1	FBXO7	-1.33994	-1.15871	0.181231	N	N
SCRT1	FBXO9	-1.46887	-1.57863	0.109763	N	N
SCRT1	FBXW11	-1.28363	-1.39581	0.112179	N	N
SCRT1	FBXW2	-0.742543	-0.743955	0.00141198	N	N
SCRT1	FBXW4	0.304017	0.369578	0.0655613	N	N
SCRT1	FBXW5	-1.15371	-1.14043	0.0132862	N	N
SCRT1	FBXW7	-0.773319	-0.553318	0.220001	N	N
SCRT1	FCER1G	1.57724	1.6383	0.0610676	N	N
SCRT1	FCF1	-0.384445	-0.00846753	0.375977	N	N
SCRT1	FCGRT	1.96285	1.79935	0.163503	N	N
SCRT1	FCHSD2	0.0905864	-0.079443	0.170029	N	N
SCRT1	FDFT1	-1.91984	-2.05324	0.133403	N	N
SCRT1	FDPS	-1.71517	-1.83178	0.11661	N	N
SCRT1	FDX1	-1.00353	-1.00733	0.00379211	N	N
SCRT1	FDX2	-1.10701	-1.22154	0.114531	N	N
SCRT1	FECH	-0.312182	-0.521661	0.209479	N	N
SCRT1	FEM1A	-0.480741	0.502792	0.983533	N	N
SCRT1	FEM1B	-1.19834	-1.19594	0.00239738	N	N
SCRT1	FEM1C	-0.148697	-0.073984	0.0747127	N	N
SCRT1	FER	1.25236	0.829723	0.422635	N	N
SCRT1	FERMT2	0.108604	0.126484	0.0178801	N	N
SCRT1	FEZ1	-1.4251	-1.52491	0.0998043	N	N
SCRT1	FEZ2	-1.20589	-1.22344	0.017548	N	N
SCRT1	FGD4	0.328359	0.49167	0.163311	N	N
SCRT1	FGF1	-1.34364	-1.35111	0.00747423	N	N
SCRT1	FGF12	-1.04019	-1.14286	0.102666	N	N
SCRT1	FGF13	-1.69794	-1.76823	0.0702899	N	N
SCRT1	FGF14	-0.833515	-0.468983	0.364532	N	N
SCRT1	FGF2	1.38779	1.36699	0.0208067	N	N
SCRT1	FGF9	-0.78137	-0.504108	0.277262	N	N
SCRT1	FGFR1	-1.63658	-1.65774	0.0211627	N	N
SCRT1	FGFR1OP2	-0.689459	-0.630986	0.0584734	N	N
SCRT1	FGFR2	1.2943	0.640203	0.654098	N	N
SCRT1	FH	-0.935896	-0.985617	0.0497204	N	N
SCRT1	FHL1	-7.31623	-7.43614	0.119905	N	N
SCRT1	FHOD3	-0.654397	-0.905367	0.250971	N	N
SCRT1	FIBCD1	-0.385863	-0.893216	0.507352	N	N
SCRT1	FIBIN	1.76582	1.23201	0.533808	N	N
SCRT1	FIBP	-1.34185	-1.37629	0.0344408	N	N
SCRT1	FIG4	-1.23359	-1.39386	0.160267	N	N
SCRT1	FIP1L1	-0.351676	-0.135271	0.216405	N	N
SCRT1	FIS1	-1.3235	-1.57606	0.252567	N	N
SCRT1	FITM2	-0.735574	-0.338668	0.396906	N	N
SCRT1	FJX1	1.57219	0.946974	0.62522	N	N
SCRT1	FKBP15	-0.64914	-0.769426	0.120286	N	N
SCRT1	FKBP1A	-1.33464	-1.34962	0.0149776	N	N
SCRT1	FKBP1B	-1.25867	-1.26315	0.00448389	N	N
SCRT1	FKBP2	-0.020857	-0.565908	0.545051	N	N
SCRT1	FKBP3	-1.39588	-1.49962	0.103742	N	N
SCRT1	FKBP4	-1.54369	-1.68748	0.143783	N	N
SCRT1	FKBP5	-0.447806	-0.177427	0.27038	N	N
SCRT1	FKBP8	-1.48773	-1.6458	0.158071	N	N
SCRT1	FKBP9	-1.2427	-1.33282	0.090119	N	N
SCRT1	FLAD1	-0.512469	-0.867032	0.354564	N	N
SCRT1	FLCN	-0.00101796	-0.0147443	0.0137263	N	N
SCRT1	FLII	-0.981596	-0.978204	0.00339197	N	N
SCRT1	FLNA	-5.60662	-4.73239	0.874235	N	N
SCRT1	FLNB	0.819719	1.43091	0.611191	N	N
SCRT1	FLNC	1.98115	1.86417	0.11698	N	N
SCRT1	FLOT1	-1.5184	-1.65016	0.13176	N	N
SCRT1	FLOT2	-1.41585	-1.54544	0.129588	N	N
SCRT1	FLRT2	-0.47967	-0.637686	0.158016	N	N
SCRT1	FLT1	1.74328	1.4088	0.334479	N	N
SCRT1	FLVCR1	-1.28272	-1.20181	0.0809079	N	N
SCRT1	FLYWCH1	-1.32213	-1.10396	0.218172	N	N
SCRT1	FLYWCH2	-0.911192	-0.844598	0.0665936	N	N
SCRT1	FMC1	0.361294	0.213501	0.147793	N	N
SCRT1	FMN2	-0.739154	-0.516955	0.222199	N	N
SCRT1	FMNL2	1.20151	0.480485	0.721029	N	N
SCRT1	FMR1	-0.930516	-0.818873	0.111643	N	N
SCRT1	FN1	1.35261	1.58715	0.234541	N	N
SCRT1	FN3K	0.449729	0.430477	0.0192519	N	N
SCRT1	FN3KRP	-0.249359	-0.0747644	0.174594	N	N
SCRT1	FNBP1	-1.09086	-0.754959	0.335904	N	N
SCRT1	FNBP1L	-0.667579	-0.240199	0.42738	N	N
SCRT1	FNBP4	0.99663	0.856537	0.140093	N	N
SCRT1	FNDC10	-1.28691	-1.33115	0.0442469	N	N
SCRT1	FNDC3A	-1.19618	-1.09188	0.104296	N	N
SCRT1	FNDC3B	-1.47086	-1.37475	0.0961076	N	N
SCRT1	FNDC4	-0.00637785	0.259712	0.26609	N	N
SCRT1	FNDC5	0.312226	0.535221	0.222995	N	N
SCRT1	FNDC9	0.886541	1.28784	0.401304	N	N
SCRT1	FNIP1	-0.24422	0.337712	0.581932	N	N
SCRT1	FNIP2	-0.498958	0.556961	1.05592	N	N
SCRT1	FNTA	-1.01654	-0.769443	0.247094	N	N
SCRT1	FNTB	-0.074171	0.0592601	0.133431	N	N
SCRT1	FOCAD	-0.870381	-0.866597	0.0037842	N	N
SCRT1	FOLH1	2.03422	1.69462	0.339599	N	N
SCRT1	FOS	1.26798	1.34307	0.0750935	N	N
SCRT1	FOSL2	1.25829	1.72185	0.463563	N	N
SCRT1	FOXJ1	2.17053	2.14269	0.0278399	N	N
SCRT1	FOXJ3	-1.23476	-1.2608	0.0260428	N	N
SCRT1	FOXK1	-0.415397	-0.125915	0.289482	N	N
SCRT1	FOXK2	-0.426307	-0.643336	0.217029	N	N
SCRT1	FOXN2	1.74042	1.32982	0.410601	N	N
SCRT1	FOXN3	0.119393	-0.361335	0.480728	N	N
SCRT1	FOXO1	1.78818	1.715	0.0731745	N	N
SCRT1	FOXO3	-0.405221	-0.360031	0.0451897	N	N
SCRT1	FOXO4	1.11694	1.12012	0.00318709	N	N
SCRT1	FOXP1	1.24211	1.10731	0.134794	N	N
SCRT1	FOXRED1	-0.656914	-0.407874	0.24904	N	N
SCRT1	FOXRED2	-0.147336	0.388447	0.535783	N	N
SCRT1	FPGS	-0.103635	0.245219	0.348854	N	N
SCRT1	FRA10AC1	-0.922893	-1.05164	0.128749	N	N
SCRT1	FRG1	-0.830126	-0.777175	0.0529506	N	N
SCRT1	FRMD4A	0.116101	0.159398	0.0432978	N	N
SCRT1	FRMD4B	1.88216	1.94533	0.0631618	N	N
SCRT1	FRMPD4	-0.338723	0.318034	0.656758	N	N
SCRT1	FRRS1L	-1.60837	-1.70023	0.0918554	N	N
SCRT1	FRS2	0.329059	0.0914674	0.237592	N	N
SCRT1	FRY	-1.25289	-1.17701	0.075883	N	N
SCRT1	FRYL	0.279886	0.482965	0.203078	N	N
SCRT1	FRZB	2.0507	1.71012	0.340579	N	N
SCRT1	FSCN1	-1.39993	-1.05577	0.344164	N	N
SCRT1	FSD1	-1.03918	-1.33846	0.299281	N	N
SCRT1	FSD1L	-1.00817	-1.02667	0.018498	N	N
SCRT1	FSTL1	1.56756	1.49004	0.0775177	N	N
SCRT1	FSTL5	-8.19027	-8.26109	0.0708164	N	N
SCRT1	FTH1	-1.55429	-1.70067	0.146372	N	N
SCRT1	FTL	-1.35431	-1.40723	0.0529119	N	N
SCRT1	FTO	-1.45715	-1.59424	0.137093	N	N
SCRT1	FUBP1	-0.820869	-0.784849	0.0360197	N	N
SCRT1	FUBP3	0.223176	0.158592	0.0645839	N	N
SCRT1	FUCA2	-0.916354	-0.602027	0.314326	N	N
SCRT1	FUNDC1	-1.11944	-1.083	0.036445	N	N
SCRT1	FUNDC2	-1.22601	-1.24273	0.0167233	N	N
SCRT1	FURIN	0.309462	0.104962	0.2045	N	N
SCRT1	FUS	-1.10515	-1.22233	0.117175	N	N
SCRT1	FUT11	-0.00580844	0.74382	0.749629	N	N
SCRT1	FUT8	-0.525691	-0.460456	0.0652351	N	N
SCRT1	FUT9	-6.28302	-6.76625	0.483236	N	N
SCRT1	FUZ	0.68353	0.641483	0.0420471	N	N
SCRT1	FXR1	-1.57176	-1.72274	0.150976	N	N
SCRT1	FXR2	-1.47139	-1.53501	0.0636263	N	N
SCRT1	FXYD6	-1.74175	-1.9257	0.183946	N	N
SCRT1	FXYD7	-1.18429	-1.41446	0.230171	N	N
SCRT1	FYB1	1.94325	1.78965	0.153593	N	N
SCRT1	FYN	-1.49761	-1.61341	0.1158	N	N
SCRT1	FYTTD1	-0.962116	-0.953791	0.00832519	N	N
SCRT1	FZD3	-0.635059	-0.650562	0.0155025	N	N
SCRT1	FZR1	-1.0627	-1.19854	0.135836	N	N
SCRT1	G3BP1	-0.934792	-0.894054	0.0407376	N	N
SCRT1	G3BP2	-1.58649	-1.72097	0.134476	N	N
SCRT1	G6PC3	-1.68341	-1.79544	0.112032	N	N
SCRT1	G6PD	-0.566854	-0.572405	0.00555127	N	N
SCRT1	GAA	-0.820084	-0.710661	0.109423	N	N
SCRT1	GAB1	1.45465	1.38589	0.0687628	N	N
SCRT1	GAB2	1.32678	1.22317	0.103607	N	N
SCRT1	GABARAP	-1.59865	-1.82901	0.230361	N	N
SCRT1	GABARAPL1	-1.77572	-1.95896	0.183243	N	N
SCRT1	GABARAPL2	-1.6257	-1.81724	0.191538	N	N
SCRT1	GABBR1	-1.34421	-1.59187	0.247657	N	N
SCRT1	GABBR2	-10.1116	-10.2795	0.167866	N	N
SCRT1	GABPB2	1.93656	1.92821	0.00835494	N	N
SCRT1	GABRA1	-7.16878	-7.31183	0.143056	N	N
SCRT1	GABRA2	0.784448	0.699586	0.0848625	N	N
SCRT1	GABRA3	-8.0584	-8.03247	0.0259299	N	N
SCRT1	GABRB1	0.297346	0.516917	0.21957	N	N
SCRT1	GABRB2	1.13964	0.383158	0.75648	N	N
SCRT1	GABRB3	-1.37014	-1.24191	0.128238	N	N
SCRT1	GABRE	-10.5173	-10.5709	0.0536731	N	N
SCRT1	GABRG1	-5.23983	-5.94018	0.700349	N	N
SCRT1	GABRG2	-8.59611	-8.78767	0.191556	N	N
SCRT1	GABRG3	-0.498849	-0.381842	0.117007	N	N
SCRT1	GABRQ	-1.09756	-1.3046	0.20704	N	N
SCRT1	GAD1	1.42266	1.11951	0.30315	N	N
SCRT1	GAD2	-5.78264	-6.09982	0.317184	N	N
SCRT1	GADD45A	-0.748792	-0.0291566	0.719636	N	N
SCRT1	GADD45B	1.20224	1.24524	0.042995	N	N
SCRT1	GADD45G	0.356781	0.61608	0.2593	N	N
SCRT1	GADD45GIP1	-1.4208	-1.54741	0.126607	N	N
SCRT1	GAK	-1.24557	-1.19935	0.0462188	N	N
SCRT1	GAL	0.521551	-0.480493	1.00204	N	N
SCRT1	GAL3ST1	1.25945	0.616447	0.643005	N	N
SCRT1	GALC	-0.98085	-0.856367	0.124483	N	N
SCRT1	GALNS	0.487094	0.233422	0.253672	N	N
SCRT1	GALNT1	-0.844791	-0.907225	0.0624341	N	N
SCRT1	GALNT10	0.791814	0.797074	0.00525943	N	N
SCRT1	GALNT11	-1.09638	-1.03561	0.0607718	N	N
SCRT1	GALNT13	-0.828152	-0.45902	0.369131	N	N
SCRT1	GALNT15	1.68732	1.39507	0.292248	N	N
SCRT1	GALNT16	-0.945207	-1.10731	0.162105	N	N
SCRT1	GALNT17	-1.09501	-1.21494	0.119925	N	N
SCRT1	GALNT2	-0.950551	-0.729657	0.220895	N	N
SCRT1	GALNT6	2.11707	1.87929	0.237781	N	N
SCRT1	GALNT7	0.543225	0.180729	0.362496	N	N
SCRT1	GALNT8	-0.730136	-0.77249	0.0423539	N	N
SCRT1	GALNT9	-0.479949	-0.275282	0.204667	N	N
SCRT1	GALT	-1.13259	-1.09001	0.0425809	N	N
SCRT1	GAMT	-1.27257	-1.09779	0.174775	N	N
SCRT1	GANAB	-1.03368	-0.983322	0.050354	N	N
SCRT1	GAP43	-9.61354	-9.7843	0.170764	N	N
SCRT1	GAPDH	-2.01245	-2.36608	0.353634	N	N
SCRT1	GAPVD1	-0.993589	-0.941108	0.0524811	N	N
SCRT1	GAREM1	0.791173	1.32053	0.529353	N	N
SCRT1	GAREM2	0.643391	0.969984	0.326594	N	N
SCRT1	GARNL3	-7.64646	-7.58787	0.058592	N	N
SCRT1	GAS2L1	-0.543664	-0.329488	0.214176	N	N
SCRT1	GAS5	-0.962573	-1.19528	0.23271	N	N
SCRT1	GAS6	-1.49208	-1.63859	0.14651	N	N
SCRT1	GAS7	-0.820353	-0.987402	0.167048	N	N
SCRT1	GAS8	-0.128843	0.707756	0.836599	N	N
SCRT1	GASK1B	1.54629	0.927279	0.619009	N	N
SCRT1	GATA3	2.36239	1.99148	0.370911	N	N
SCRT1	GATAD1	-0.55844	-0.0822515	0.476188	N	N
SCRT1	GATAD2A	0.0128341	-0.165061	0.177895	N	N
SCRT1	GATAD2B	-0.356713	-0.20552	0.151193	N	N
SCRT1	GATB	-0.0872621	0.0729784	0.160241	N	N
SCRT1	GATC	-0.324537	-0.349991	0.0254542	N	N
SCRT1	GATD1	-0.334348	0.0283242	0.362672	N	N
SCRT1	GATD3A	0.528347	0.686715	0.158368	N	N
SCRT1	GATM	1.04263	0.476024	0.566608	N	N
SCRT1	GBA	-1.25019	-1.23196	0.0182339	N	N
SCRT1	GBA2	-1.32199	-1.49866	0.17667	N	N
SCRT1	GBE1	-1.15675	-1.06067	0.0960776	N	N
SCRT1	GBF1	-0.831485	-0.820863	0.0106224	N	N
SCRT1	GCA	-0.483859	-0.506458	0.0225988	N	N
SCRT1	GCAT	-0.951553	-1.0365	0.0849453	N	N
SCRT1	GCC2	-1.11042	-1.05732	0.0531076	N	N
SCRT1	GCH1	-1.12533	-1.03999	0.0853362	N	N
SCRT1	GCHFR	-0.14955	0.28253	0.432079	N	N
SCRT1	GCLC	0.025054	-0.43665	0.461704	N	N
SCRT1	GCLM	-1.21079	-1.28243	0.0716353	N	N
SCRT1	GCN1	-0.320021	-0.362158	0.0421361	N	N
SCRT1	GCNT2	-0.0614386	-0.346389	0.284951	N	N
SCRT1	GCSH	-0.966773	-1.02087	0.0540973	N	N
SCRT1	GDA	-0.880304	-0.78341	0.096894	N	N
SCRT1	GDAP1	-1.39165	-1.29375	0.0979061	N	N
SCRT1	GDAP1L1	-1.03313	-0.895934	0.137193	N	N
SCRT1	GDE1	-0.938108	-0.997915	0.0598071	N	N
SCRT1	GDF11	-0.848545	-0.55435	0.294195	N	N
SCRT1	GDI1	-1.61027	-1.81148	0.201211	N	N
SCRT1	GDI2	-1.4866	-1.48882	0.00221321	N	N
SCRT1	GDPD1	0.643575	0.488557	0.155017	N	N
SCRT1	GET1	-1.52973	-1.70531	0.175584	N	N
SCRT1	GET3	-1.02922	-1.06352	0.034302	N	N
SCRT1	GFAP	-5.54263	-6.12099	0.57836	N	N
SCRT1	GFER	-0.38694	-0.379387	0.00755319	N	N
SCRT1	GFM1	-1.05096	-1.11311	0.0621464	N	N
SCRT1	GFM2	-0.845974	-0.647997	0.197977	N	N
SCRT1	GFOD1	-1.30362	-1.10005	0.203575	N	N
SCRT1	GFOD2	-0.707787	-0.768596	0.0608099	N	N
SCRT1	GFPT1	-1.5828	-1.48362	0.0991819	N	N
SCRT1	GFRA1	1.79164	1.46842	0.32322	N	N
SCRT1	GFRA2	1.48326	1.22293	0.260326	N	N
SCRT1	GGA1	-0.766674	-0.671508	0.0951665	N	N
SCRT1	GGA2	0.0916339	-0.0388558	0.13049	N	N
SCRT1	GGA3	-0.391344	-0.780718	0.389375	N	N
SCRT1	GGCT	-0.530306	-0.930042	0.399736	N	N
SCRT1	GGCX	-0.106426	-0.123943	0.0175177	N	N
SCRT1	GGH	-0.771565	-0.771697	0.000131793	N	N
SCRT1	GGNBP2	-1.21905	-1.32934	0.110296	N	N
SCRT1	GGPS1	-0.760435	-0.758611	0.00182372	N	N
SCRT1	GGT5	1.97461	1.5675	0.407118	N	N
SCRT1	GGT7	-1.25009	-0.972936	0.277154	N	N
SCRT1	GHDC	-0.118011	-0.115472	0.00253869	N	N
SCRT1	GHITM	-1.43561	-1.6048	0.169191	N	N
SCRT1	GID8	-0.0223368	-0.276262	0.253925	N	N
SCRT1	GIGYF2	-0.278841	-0.385654	0.106813	N	N
SCRT1	GINM1	-0.0900179	-0.428715	0.338697	N	N
SCRT1	GIPC1	-1.09587	-1.2505	0.154624	N	N
SCRT1	GIT1	-0.968812	-1.11254	0.143727	N	N
SCRT1	GIT2	-0.665322	-0.544898	0.120424	N	N
SCRT1	GJA1	1.33927	0.626733	0.712532	N	N
SCRT1	GJB1	1.81321	1.88897	0.0757565	N	N
SCRT1	GJB6	1.59815	1.04192	0.556233	N	N
SCRT1	GJC2	1.56539	1.43975	0.125641	N	N
SCRT1	GK5	1.35432	1.56893	0.214609	N	N
SCRT1	GKAP1	-0.413781	0.166455	0.580236	N	N
SCRT1	GLB1	-0.810951	-0.73699	0.0739613	N	N
SCRT1	GLDN	2.07338	1.60542	0.467967	N	N
SCRT1	GLG1	-1.50837	-1.39842	0.109954	N	N
SCRT1	GLIPR2	1.70083	1.5674	0.133429	N	N
SCRT1	GLO1	-1.27677	-1.41243	0.13566	N	N
SCRT1	GLOD4	-1.41805	-1.42921	0.0111545	N	N
SCRT1	GLRA2	-9.34741	-9.42188	0.0744732	N	N
SCRT1	GLRA3	0.15138	0.702325	0.550944	N	N
SCRT1	GLRB	-1.37612	-1.3917	0.0155741	N	N
SCRT1	GLRX	-0.812915	-0.746461	0.066454	N	N
SCRT1	GLRX2	-0.845899	-0.944748	0.0988487	N	N
SCRT1	GLRX3	-1.0455	-1.11048	0.0649818	N	N
SCRT1	GLRX5	-1.32294	-1.40617	0.0832337	N	N
SCRT1	GLS	-1.57577	-1.74583	0.170062	N	N
SCRT1	GLS2	0.135984	0.242728	0.106745	N	N
SCRT1	GLT1D1	-0.552525	-0.417151	0.135373	N	N
SCRT1	GLT8D1	-0.660562	-0.581051	0.0795111	N	N
SCRT1	GLTP	1.352	0.953728	0.398275	N	N
SCRT1	GLUD1	-1.6413	-1.62693	0.014369	N	N
SCRT1	GLUL	0.362608	-0.539028	0.901635	N	N
SCRT1	GLYR1	-1.14716	-1.11388	0.0332787	N	N
SCRT1	GM2A	1.62707	1.03236	0.594712	N	N
SCRT1	GMCL1	-0.148799	0.572013	0.720812	N	N
SCRT1	GMDS	-6.70695	-6.26807	0.438878	N	N
SCRT1	GMFB	-1.32913	-1.43799	0.108853	N	N
SCRT1	GMPR	-0.200481	0.125127	0.325607	N	N
SCRT1	GMPR2	-1.0029	-1.05599	0.0530943	N	N
SCRT1	GMPS	-0.629272	-0.266671	0.362601	N	N
SCRT1	GNA11	-0.448405	-0.674948	0.226543	N	N
SCRT1	GNA12	-0.490273	0.203869	0.694142	N	N
SCRT1	GNA13	-0.85548	-0.585484	0.269996	N	N
SCRT1	GNAI1	-1.17081	-1.22404	0.0532303	N	N
SCRT1	GNAI2	-1.53046	-1.53756	0.00710186	N	N
SCRT1	GNAI3	-0.858252	-0.702945	0.155307	N	N
SCRT1	GNAL	-7.48632	-7.52658	0.0402625	N	N
SCRT1	GNAO1	-1.61514	-1.82327	0.208137	N	N
SCRT1	GNAQ	-1.31672	-1.28924	0.0274735	N	N
SCRT1	GNAS	-1.69666	-1.90763	0.210978	N	N
SCRT1	GNAZ	-1.34168	-1.23738	0.104294	N	N
SCRT1	GNB1	-1.55046	-1.75476	0.2043	N	N
SCRT1	GNB2	-1.38044	-1.52187	0.14143	N	N
SCRT1	GNB4	0.54265	1.21068	0.668027	N	N
SCRT1	GNB5	-1.54176	-1.66412	0.12236	N	N
SCRT1	GNE	-0.344528	0.169683	0.514211	N	N
SCRT1	GNG10	-8.98635	-9.15043	0.164078	N	N
SCRT1	GNG11	1.68838	1.56053	0.127849	N	N
SCRT1	GNG12	1.7585	1.5519	0.206605	N	N
SCRT1	GNG2	-1.73714	-1.8974	0.160257	N	N
SCRT1	GNG3	-9.60746	-9.76821	0.160743	N	N
SCRT1	GNG4	-9.04639	-8.92655	0.119838	N	N
SCRT1	GNG5	0.801242	0.755104	0.0461376	N	N
SCRT1	GNG7	0.404394	0.599852	0.195459	N	N
SCRT1	GNL1	-1.10013	-0.968919	0.131211	N	N
SCRT1	GNL3	-0.693368	-0.660257	0.0331105	N	N
SCRT1	GNL3L	0.442272	0.186815	0.255456	N	N
SCRT1	GNPAT	-0.786269	-0.95607	0.169801	N	N
SCRT1	GNPDA1	-1.30427	-1.32286	0.0185873	N	N
SCRT1	GNPDA2	-0.607789	-0.327568	0.280221	N	N
SCRT1	GNPNAT1	-0.133536	0.106788	0.240324	N	N
SCRT1	GNPTAB	-0.727943	-0.48777	0.240173	N	N
SCRT1	GNPTG	-1.12913	-1.22159	0.092455	N	N
SCRT1	GNS	-1.15075	-1.23716	0.086412	N	N
SCRT1	GOLGA2	-1.08134	-1.17245	0.0911149	N	N
SCRT1	GOLGA3	-0.926373	-0.66647	0.259903	N	N
SCRT1	GOLGA4	-0.619282	-0.659542	0.0402602	N	N
SCRT1	GOLGA7	-0.88237	-0.963856	0.0814857	N	N
SCRT1	GOLGA7B	-0.339859	0.037284	0.377143	N	N
SCRT1	GOLGA8A	0.10388	0.583531	0.479651	N	N
SCRT1	GOLGA8B	0.453227	0.737416	0.284189	N	N
SCRT1	GOLGB1	-1.37063	-1.24162	0.129016	N	N
SCRT1	GOLIM4	1.04745	0.871766	0.175681	N	N
SCRT1	GOLM1	-1.48226	-1.39479	0.0874665	N	N
SCRT1	GOLPH3	-1.05274	-0.795445	0.257295	N	N
SCRT1	GOLPH3L	-0.972795	-0.893676	0.0791184	N	N
SCRT1	GOLT1B	-0.934426	-0.998883	0.0644578	N	N
SCRT1	GON4L	-0.114661	0.0879362	0.202597	N	N
SCRT1	GOPC	-0.999309	-0.817963	0.181346	N	N
SCRT1	GORASP1	-0.447591	-0.294882	0.152709	N	N
SCRT1	GORASP2	-1.15385	-1.12989	0.0239684	N	N
SCRT1	GOSR1	0.0039171	-0.245228	0.249145	N	N
SCRT1	GOSR2	-0.921171	-0.76604	0.155131	N	N
SCRT1	GOT1	-1.51075	-1.70741	0.196666	N	N
SCRT1	GOT2	-1.42373	-1.45702	0.0332842	N	N
SCRT1	GPAA1	-0.895722	-1.0599	0.164178	N	N
SCRT1	GPALPP1	-1.00282	-0.88757	0.115253	N	N
SCRT1	GPAM	1.05565	1.21633	0.160678	N	N
SCRT1	GPAT4	-0.911718	-0.978504	0.0667856	N	N
SCRT1	GPATCH11	-0.415385	-0.291495	0.12389	N	N
SCRT1	GPATCH2	-0.395204	-0.167037	0.228168	N	N
SCRT1	GPATCH2L	-0.25974	-0.125941	0.133799	N	N
SCRT1	GPATCH4	0.452701	0.396883	0.0558186	N	N
SCRT1	GPATCH8	0.109273	0.382819	0.273546	N	N
SCRT1	GPBP1	-0.66373	-0.628799	0.034931	N	N
SCRT1	GPBP1L1	-0.374988	-0.541587	0.166599	N	N
SCRT1	GPC1	-0.564306	-0.161391	0.402915	N	N
SCRT1	GPC3	-0.633381	-0.803255	0.169874	N	N
SCRT1	GPC5	-0.864886	-0.976493	0.111607	N	N
SCRT1	GPCPD1	0.466465	0.23043	0.236035	N	N
SCRT1	GPD1	1.84231	1.53121	0.311093	N	N
SCRT1	GPD1L	-0.867769	-0.62153	0.246239	N	N
SCRT1	GPD2	-0.948675	-0.796033	0.152643	N	N
SCRT1	GPHN	-0.439076	-0.344007	0.095069	N	N
SCRT1	GPI	-1.57923	-1.75139	0.172163	N	N
SCRT1	GPIHBP1	1.99481	1.88888	0.105929	N	N
SCRT1	GPKOW	-0.460522	-0.185892	0.27463	N	N
SCRT1	GPM6A	-1.32614	-1.52053	0.19439	N	N
SCRT1	GPM6B	-0.749023	-0.987018	0.237996	N	N
SCRT1	GPN1	-0.889911	-0.583942	0.305969	N	N
SCRT1	GPN2	0.0597426	-0.1787	0.238443	N	N
SCRT1	GPR107	-1.28335	-1.28731	0.00395273	N	N
SCRT1	GPR108	-0.382163	0.365037	0.7472	N	N
SCRT1	GPR137	-0.777288	-0.613161	0.164127	N	N
SCRT1	GPR137B	1.07507	1.00436	0.0707044	N	N
SCRT1	GPR155	-0.872695	-1.02424	0.151547	N	N
SCRT1	GPR158	-8.94368	-9.06535	0.121667	N	N
SCRT1	GPR162	-0.937316	-0.975016	0.0377002	N	N
SCRT1	GPR173	-0.570591	-0.472791	0.0978	N	N
SCRT1	GPR176	-1.05701	-1.2229	0.165882	N	N
SCRT1	GPR180	-0.564344	-0.309553	0.25479	N	N
SCRT1	GPR26	0.761204	0.754879	0.00632526	N	N
SCRT1	GPR27	0.122922	0.382888	0.259966	N	N
SCRT1	GPR37	0.586315	0.664336	0.0780207	N	N
SCRT1	GPR37L1	1.20629	0.768274	0.438015	N	N
SCRT1	GPR68	-0.365988	-0.206518	0.159471	N	N
SCRT1	GPR85	0.624895	0.643041	0.0181454	N	N
SCRT1	GPRASP1	-1.21666	-1.24272	0.0260643	N	N
SCRT1	GPRASP2	-1.39967	-1.40654	0.0068689	N	N
SCRT1	GPRC5B	-1.03129	-0.955526	0.0757612	N	N
SCRT1	GPRIN1	-0.726879	0.268311	0.99519	N	N
SCRT1	GPRIN3	1.56835	1.42199	0.146366	N	N
SCRT1	GPS1	-1.07554	-1.1587	0.0831646	N	N
SCRT1	GPS2	-0.761746	-0.763043	0.00129694	N	N
SCRT1	GPSM1	-0.484437	-0.156621	0.327816	N	N
SCRT1	GPSM2	1.86055	1.26313	0.59742	N	N
SCRT1	GPT2	-0.521632	-0.414418	0.107214	N	N
SCRT1	GPX3	-1.61657	-1.74795	0.131378	N	N
SCRT1	GPX4	-1.73347	-1.92701	0.193535	N	N
SCRT1	GRAMD1A	-1.30276	-1.31376	0.0109937	N	N
SCRT1	GRAMD1B	-0.863263	-0.73379	0.129474	N	N
SCRT1	GRAMD2B	-5.62259	-5.8875	0.264913	N	N
SCRT1	GRB10	-1.352	-1.30907	0.0429337	N	N
SCRT1	GRB2	-1.54191	-1.60423	0.0623262	N	N
SCRT1	GREM1	2.27105	1.98696	0.28409	N	N
SCRT1	GRHPR	-1.19525	-1.36451	0.169265	N	N
SCRT1	GRIA1	-0.509917	-0.369505	0.140412	N	N
SCRT1	GRIA2	-8.75851	-8.7288	0.0297134	N	N
SCRT1	GRIA3	1.07928	1.51205	0.432766	N	N
SCRT1	GRIA4	-1.45075	-1.50483	0.0540755	N	N
SCRT1	GRID1	-0.559882	-0.281599	0.278283	N	N
SCRT1	GRIK1	1.7114	1.54859	0.162812	N	N
SCRT1	GRIK2	-0.671446	-0.591964	0.0794818	N	N
SCRT1	GRIK3	0.0919956	0.426741	0.334746	N	N
SCRT1	GRIK4	0.500591	0.672532	0.171941	N	N
SCRT1	GRIK5	-0.990272	-1.09577	0.105503	N	N
SCRT1	GRIN1	-7.98414	-8.14918	0.165035	N	N
SCRT1	GRIN2A	-1.26466	-1.19931	0.0653517	N	N
SCRT1	GRIN2B	-8.52254	-7.9756	0.54694	N	N
SCRT1	GRIN2C	1.22942	1.11617	0.113244	N	N
SCRT1	GRINA	-1.53907	-1.6889	0.149831	N	N
SCRT1	GRIPAP1	-1.17772	-1.32288	0.145158	N	N
SCRT1	GRK2	-1.11724	-1.1634	0.0461588	N	N
SCRT1	GRK3	-0.337281	-0.0482566	0.289024	N	N
SCRT1	GRK6	-0.700674	-0.193314	0.50736	N	N
SCRT1	GRM1	1.27612	1.23291	0.0432157	N	N
SCRT1	GRM3	0.678159	0.4905	0.187658	N	N
SCRT1	GRM4	-6.27473	-6.05729	0.217439	N	N
SCRT1	GRM5	1.80259	1.71199	0.0905986	N	N
SCRT1	GRPEL1	-0.824185	-0.911397	0.0872113	N	N
SCRT1	GRPEL2	-0.288729	0.00594146	0.29467	N	N
SCRT1	GRSF1	-1.25638	-1.27904	0.0226585	N	N
SCRT1	GSE1	-0.683543	-0.704358	0.0208147	N	N
SCRT1	GSK3A	-1.21551	-1.11108	0.104433	N	N
SCRT1	GSK3B	-1.76541	-1.93932	0.173904	N	N
SCRT1	GSKIP	-0.801989	-0.796327	0.00566164	N	N
SCRT1	GSN	0.907216	0.426659	0.480556	N	N
SCRT1	GSPT1	-1.14931	-1.14018	0.00913641	N	N
SCRT1	GSPT2	-0.605496	-0.582825	0.022671	N	N
SCRT1	GSR	-1.22237	-1.23893	0.0165566	N	N
SCRT1	GSS	-1.08902	-0.825051	0.263965	N	N
SCRT1	GSTA4	-1.07432	-1.04489	0.0294285	N	N
SCRT1	GSTK1	-1.07334	-0.733755	0.339589	N	N
SCRT1	GSTM3	-1.24389	-1.38526	0.141363	N	N
SCRT1	GSTM4	-0.861352	-0.82534	0.0360119	N	N
SCRT1	GSTM5	1.92152	1.77557	0.14595	N	N
SCRT1	GSTO1	-1.26632	-1.46014	0.193819	N	N
SCRT1	GSTP1	-1.52349	-1.91101	0.387518	N	N
SCRT1	GSTT2B	0.264593	-0.183992	0.448584	N	N
SCRT1	GTDC1	0.433072	0.109222	0.323849	N	N
SCRT1	GTF2A1	-1.30257	-0.905625	0.396946	N	N
SCRT1	GTF2A2	-1.15132	-1.2954	0.144073	N	N
SCRT1	GTF2B	-0.778698	-0.571241	0.207457	N	N
SCRT1	GTF2F1	-1.07063	-1.35552	0.284886	N	N
SCRT1	GTF2F2	0.692199	0.654194	0.0380051	N	N
SCRT1	GTF2H1	-0.667181	-0.470104	0.197076	N	N
SCRT1	GTF2H3	-0.501965	-0.427918	0.074047	N	N
SCRT1	GTF2H5	-0.59598	-0.604968	0.00898854	N	N
SCRT1	GTF2I	-1.56534	-1.7245	0.159154	N	N
SCRT1	GTF3A	-0.925848	-1.11659	0.190742	N	N
SCRT1	GTF3C1	-1.11682	-1.23786	0.121037	N	N
SCRT1	GTF3C3	-0.744166	0.310514	1.05468	N	N
SCRT1	GTF3C4	0.216764	0.0434556	0.173308	N	N
SCRT1	GTF3C5	0.370189	0.44362	0.0734309	N	N
SCRT1	GTF3C6	-0.899689	-0.805314	0.0943748	N	N
SCRT1	GTPBP1	0.661711	0.28222	0.379491	N	N
SCRT1	GTPBP3	-0.862636	-0.525044	0.337593	N	N
SCRT1	GTPBP4	-0.813517	-0.802377	0.0111398	N	N
SCRT1	GTPBP6	-0.306018	0.108273	0.414292	N	N
SCRT1	GUCY1A1	0.0340819	0.644168	0.610086	N	N
SCRT1	GUCY1A2	1.31694	1.15135	0.165592	N	N
SCRT1	GUCY1B1	-1.6776	-1.8534	0.175795	N	N
SCRT1	GUF1	-0.631354	-0.11748	0.513874	N	N
SCRT1	GUK1	-1.67692	-1.8533	0.17638	N	N
SCRT1	GXYLT1	-0.315761	0.792558	1.10832	N	N
SCRT1	GYG1	-1.35865	-1.47758	0.118931	N	N
SCRT1	GYG2	0.262394	-0.029897	0.292291	N	N
SCRT1	GZF1	0.0311947	-0.261772	0.292967	N	N
SCRT1	HABP4	-1.3629	-1.42621	0.0633093	N	N
SCRT1	HACD2	-0.015134	-0.266777	0.251643	N	N
SCRT1	HACD3	-1.66088	-1.85296	0.19208	N	N
SCRT1	HACE1	-0.627822	-0.192343	0.435479	N	N
SCRT1	HADH	-0.990193	-0.978045	0.0121476	N	N
SCRT1	HADHA	-1.36762	-1.47417	0.106548	N	N
SCRT1	HADHB	-1.21238	-1.3647	0.15232	N	N
SCRT1	HAGH	-1.4418	-1.478	0.0361984	N	N
SCRT1	HAGHL	-1.09544	-1.04763	0.0478127	N	N
SCRT1	HAMP	1.92394	1.90924	0.0146984	N	N
SCRT1	HAP1	0.458329	0.458998	0.000669353	N	N
SCRT1	HAPLN2	1.642	1.06263	0.579372	N	N
SCRT1	HAUS2	-0.637853	-0.31352	0.324333	N	N
SCRT1	HAX1	-0.910579	-0.8033	0.107279	N	N
SCRT1	HBA1	2.39601	2.17985	0.21616	N	N
SCRT1	HBA2	2.44293	2.21301	0.229922	N	N
SCRT1	HBB	2.70985	2.46512	0.244731	N	N
SCRT1	HBP1	0.534313	0.165486	0.368827	N	N
SCRT1	HBS1L	-1.31292	-1.23192	0.0810009	N	N
SCRT1	HCCS	-0.730464	-0.709908	0.0205557	N	N
SCRT1	HCFC1	-0.55644	-0.0930941	0.463346	N	N
SCRT1	HCFC1R1	-1.45054	-1.60345	0.152903	N	N
SCRT1	HCN1	0.998482	0.861056	0.137427	N	N
SCRT1	HCN2	-7.13688	-7.50756	0.370683	N	N
SCRT1	HCRTR1	-0.269586	-0.20796	0.0616266	N	N
SCRT1	HDAC11	-1.26801	-1.16346	0.104548	N	N
SCRT1	HDAC2	-1.0824	-1.1451	0.0626961	N	N
SCRT1	HDAC3	-0.605175	-0.55673	0.0484454	N	N
SCRT1	HDAC4	0.369027	0.709593	0.340566	N	N
SCRT1	HDAC5	-0.962389	-1.01566	0.053275	N	N
SCRT1	HDAC6	-0.855896	-0.753226	0.102671	N	N
SCRT1	HDAC9	-5.76927	-5.83635	0.0670733	N	N
SCRT1	HDDC2	-1.46683	-1.65987	0.193037	N	N
SCRT1	HDGF	-0.395508	-0.225424	0.170084	N	N
SCRT1	HDHD2	-1.28871	-1.47893	0.19022	N	N
SCRT1	HDLBP	-1.42007	-1.51577	0.0956988	N	N
SCRT1	HEATR5A	0.530496	0.496996	0.0335005	N	N
SCRT1	HEATR5B	-0.63822	-0.587381	0.0508391	N	N
SCRT1	HEBP1	-0.706276	-0.366006	0.34027	N	N
SCRT1	HEBP2	-1.09532	-1.06798	0.027341	N	N
SCRT1	HECA	-1.19653	-0.756036	0.440492	N	N
SCRT1	HECTD1	-1.3562	-1.42274	0.066537	N	N
SCRT1	HECTD4	-1.20439	-1.33012	0.125728	N	N
SCRT1	HEG1	1.31939	1.18891	0.130484	N	N
SCRT1	HELZ	-0.616531	-0.585693	0.0308377	N	N
SCRT1	HENMT1	-1.01251	-0.788687	0.223828	N	N
SCRT1	HEPACAM	-6.09716	-6.45612	0.358961	N	N
SCRT1	HEPH	1.68083	1.12828	0.552548	N	N
SCRT1	HERC1	-1.435	-1.35579	0.0792072	N	N
SCRT1	HERC2	-7.45553	-7.39889	0.0566435	N	N
SCRT1	HERC3	-0.718729	-0.474083	0.244646	N	N
SCRT1	HERC4	-0.97975	-0.864097	0.115654	N	N
SCRT1	HERC6	0.281687	0.679214	0.397527	N	N
SCRT1	HERPUD1	-1.12824	-0.960171	0.168066	N	N
SCRT1	HES1	1.95304	2.11516	0.162119	N	N
SCRT1	HES4	-1.13199	-1.21689	0.0849071	N	N
SCRT1	HES5	1.29004	1.12474	0.165301	N	N
SCRT1	HES6	0.65798	0.834966	0.176986	N	N
SCRT1	HEXA	-1.19027	-0.996929	0.193336	N	N
SCRT1	HEXB	-0.81635	-0.81186	0.00448997	N	N
SCRT1	HEXIM1	-0.620398	-0.402522	0.217876	N	N
SCRT1	HEY1	-0.198197	-0.0964648	0.101732	N	N
SCRT1	HEYL	1.96492	1.28814	0.676778	N	N
SCRT1	HGS	-1.11551	-1.2622	0.146682	N	N
SCRT1	HGSNAT	-1.10529	-0.565233	0.540053	N	N
SCRT1	HHATL	1.41779	0.926798	0.490995	N	N
SCRT1	HHIP	1.97483	1.85587	0.118958	N	N
SCRT1	HIBADH	-0.353912	-0.432856	0.0789442	N	N
SCRT1	HIBCH	-1.00595	-1.08701	0.0810583	N	N
SCRT1	HID1	-0.956769	-1.03621	0.0794458	N	N
SCRT1	HIF1A	-1.65297	-1.73186	0.0788922	N	N
SCRT1	HIF1AN	-0.925326	-0.729135	0.196191	N	N
SCRT1	HIF3A	1.73432	1.59415	0.140172	N	N
SCRT1	HIGD1A	-1.65264	-1.79686	0.144223	N	N
SCRT1	HIGD2A	-1.07437	-1.05779	0.0165794	N	N
SCRT1	HIKESHI	-0.95013	-0.854522	0.0956086	N	N
SCRT1	HILPDA	1.60014	1.48022	0.119913	N	N
SCRT1	HINT1	-1.3516	-1.58114	0.229541	N	N
SCRT1	HINT2	-0.973923	-0.291502	0.682421	N	N
SCRT1	HINT3	-1.28319	-1.22309	0.0600963	N	N
SCRT1	HIP1	1.44955	1.26841	0.181139	N	N
SCRT1	HIP1R	-0.00810232	-0.182021	0.173919	N	N
SCRT1	HIPK1	-0.497298	-0.309197	0.188101	N	N
SCRT1	HIPK2	-0.0910814	-0.18961	0.098529	N	N
SCRT1	HIPK3	-1.11246	-1.15728	0.0448215	N	N
SCRT1	HIRIP3	-0.175809	0.278478	0.454287	N	N
SCRT1	HIVEP2	0.626351	0.688128	0.0617768	N	N
SCRT1	HK1	-7.61387	-7.7806	0.166728	N	N
SCRT1	HLA-A	-1.08884	-1.00534	0.0835078	N	N
SCRT1	HLA-B	-0.586459	-0.42627	0.160189	N	N
SCRT1	HLA-C	-1.31741	-1.54873	0.231318	N	N
SCRT1	HLA-DMA	1.62354	1.76321	0.139663	N	N
SCRT1	HLA-DPA1	1.53158	1.25555	0.27603	N	N
SCRT1	HLA-DPB1	0.714434	0.269934	0.4445	N	N
SCRT1	HLA-DQB1	1.69684	1.59719	0.0996552	N	N
SCRT1	HLA-DRA	1.55303	1.364	0.189028	N	N
SCRT1	HLA-DRB1	1.50424	1.02406	0.480182	N	N
SCRT1	HLA-DRB5	1.88232	2.08115	0.198834	N	N
SCRT1	HLA-E	1.43615	0.894414	0.541738	N	N
SCRT1	HLF	-0.361838	-0.118506	0.243332	N	N
SCRT1	HLTF	-0.957576	-1.00615	0.0485701	N	N
SCRT1	HM13	-1.46235	-1.48627	0.0239232	N	N
SCRT1	HMBOX1	-0.634348	-0.621155	0.0131927	N	N
SCRT1	HMCES	-0.792649	-0.60789	0.184759	N	N
SCRT1	HMG20A	-0.525828	-0.445963	0.0798641	N	N
SCRT1	HMG20B	0.915308	0.646634	0.268674	N	N
SCRT1	HMGA1	-0.878599	-1.02675	0.148152	N	N
SCRT1	HMGB1	-1.63879	-1.71149	0.0726966	N	N
SCRT1	HMGB2	-0.517842	-0.00299845	0.514844	N	N
SCRT1	HMGB3	0.420028	0.21351	0.206519	N	N
SCRT1	HMGCL	-0.572935	-0.0567166	0.516218	N	N
SCRT1	HMGCLL1	-0.450638	-0.921302	0.470664	N	N
SCRT1	HMGCR	-1.7647	-1.85458	0.0898816	N	N
SCRT1	HMGCS1	-1.90433	-2.09579	0.191466	N	N
SCRT1	HMGN1	-0.58652	-0.626516	0.0399966	N	N
SCRT1	HMGN2	-0.956689	-0.947027	0.00966204	N	N
SCRT1	HMGN3	-0.655743	-0.599266	0.0564765	N	N
SCRT1	HMGN4	-0.785754	-0.575312	0.210443	N	N
SCRT1	HMGN5	1.20265	1.10295	0.0997011	N	N
SCRT1	HMGXB4	0.876415	1.14978	0.273364	N	N
SCRT1	HMOX2	-1.26703	-1.34375	0.0767188	N	N
SCRT1	HNRNPA0	-1.24791	-1.44426	0.196347	N	N
SCRT1	HNRNPA1	-1.29716	-1.44284	0.145684	N	N
SCRT1	HNRNPA2B1	-1.49753	-1.65392	0.156386	N	N
SCRT1	HNRNPA3	-1.25474	-1.23399	0.020749	N	N
SCRT1	HNRNPAB	-1.07194	-0.815512	0.256428	N	N
SCRT1	HNRNPC	-1.50454	-1.54713	0.0425945	N	N
SCRT1	HNRNPD	-1.23163	-1.05495	0.176675	N	N
SCRT1	HNRNPDL	-1.5154	-1.59673	0.0813232	N	N
SCRT1	HNRNPF	-0.856614	-0.399245	0.45737	N	N
SCRT1	HNRNPH1	-0.792411	-1.0206	0.228192	N	N
SCRT1	HNRNPH2	-1.40254	-1.49398	0.091446	N	N
SCRT1	HNRNPH3	-0.839661	-0.934461	0.0947994	N	N
SCRT1	HNRNPK	-1.56975	-1.6743	0.104557	N	N
SCRT1	HNRNPL	-1.17161	-1.06061	0.111001	N	N
SCRT1	HNRNPLL	-0.894105	-0.526493	0.367612	N	N
SCRT1	HNRNPM	-1.19538	-1.2144	0.0190203	N	N
SCRT1	HNRNPR	-0.931909	-1.07566	0.143749	N	N
SCRT1	HNRNPU	-1.45635	-1.43641	0.0199489	N	N
SCRT1	HNRNPUL1	-0.624801	-0.803895	0.179094	N	N
SCRT1	HNRNPUL2	-0.980437	-1.00777	0.027338	N	N
SCRT1	HOMER1	0.844737	0.618032	0.226706	N	N
SCRT1	HOMER3	1.51945	1.10896	0.410488	N	N
SCRT1	HOOK3	-0.931961	-0.834747	0.0972139	N	N
SCRT1	HOPX	1.101	0.72494	0.376063	N	N
SCRT1	HP1BP3	-1.20718	-1.19809	0.00909378	N	N
SCRT1	HPCA	-5.9709	-6.38274	0.411832	N	N
SCRT1	HPCAL1	-1.88505	-2.06251	0.177459	N	N
SCRT1	HPCAL4	-8.11983	-8.1612	0.041369	N	N
SCRT1	HPF1	-1.04393	-0.708024	0.335905	N	N
SCRT1	HPRT1	-1.48733	-1.65018	0.162849	N	N
SCRT1	HPS1	-0.511032	-0.255299	0.255733	N	N
SCRT1	HPS3	-0.396978	-0.606801	0.209823	N	N
SCRT1	HPS4	-0.86451	-0.588134	0.276376	N	N
SCRT1	HR	0.574182	0.733773	0.159591	N	N
SCRT1	HRAS	-1.26244	-1.39424	0.1318	N	N
SCRT1	HRH3	-7.82616	-7.97995	0.153794	N	N
SCRT1	HS1BP3	-0.168259	0.0641115	0.232371	N	N
SCRT1	HS2ST1	-0.352279	-0.446299	0.0940199	N	N
SCRT1	HS3ST4	1.40656	0.93848	0.468085	N	N
SCRT1	HS3ST5	-0.398389	-0.00754191	0.390847	N	N
SCRT1	HS6ST1	-0.616949	-0.589997	0.0269516	N	N
SCRT1	HS6ST2	-0.822453	-0.796352	0.0261003	N	N
SCRT1	HS6ST3	-8.79251	-8.91414	0.121628	N	N
SCRT1	HSBP1	-1.57752	-1.62665	0.0491309	N	N
SCRT1	HSBP1L1	1.01763	0.916916	0.100715	N	N
SCRT1	HSD11B1L	-1.12828	-1.12721	0.00106724	N	N
SCRT1	HSD17B10	-1.09261	-1.03524	0.057374	N	N
SCRT1	HSD17B11	-0.362906	0.0645831	0.427489	N	N
SCRT1	HSD17B12	-1.46435	-1.60448	0.140132	N	N
SCRT1	HSD17B14	1.50234	1.44462	0.0577182	N	N
SCRT1	HSD17B4	-1.18076	-1.07881	0.101958	N	N
SCRT1	HSDL1	-1.36159	-1.44288	0.0812831	N	N
SCRT1	HSDL2	-0.449383	-0.649268	0.199885	N	N
SCRT1	HSF1	-0.926271	-0.883463	0.042808	N	N
SCRT1	HSF2	-0.643999	-0.505822	0.138177	N	N
SCRT1	HSP90AA1	-1.66489	-1.86102	0.196126	N	N
SCRT1	HSP90AB1	-1.80207	-1.97414	0.172072	N	N
SCRT1	HSP90B1	-1.98287	-2.18618	0.20331	N	N
SCRT1	HSPA12A	-1.51707	-1.6395	0.122425	N	N
SCRT1	HSPA13	-1.37984	-1.47944	0.0996004	N	N
SCRT1	HSPA1A	0.566223	0.134423	0.4318	N	N
SCRT1	HSPA1B	-1.60413	-1.76981	0.165684	N	N
SCRT1	HSPA2	1.30154	1.05849	0.243047	N	N
SCRT1	HSPA4	-1.60654	-1.72032	0.113778	N	N
SCRT1	HSPA4L	-1.70907	-1.83828	0.129211	N	N
SCRT1	HSPA5	-1.97619	-2.19531	0.21912	N	N
SCRT1	HSPA8	-1.23297	-1.73495	0.501978	N	N
SCRT1	HSPA9	-1.65229	-1.79073	0.138439	N	N
SCRT1	HSPB1	-1.62326	-1.77726	0.154003	N	N
SCRT1	HSPB11	0.252669	-0.356368	0.609037	N	N
SCRT1	HSPB6	1.53587	1.32256	0.213304	N	N
SCRT1	HSPB8	-1.00285	-0.968054	0.0348002	N	N
SCRT1	HSPBP1	-0.905757	-0.835547	0.0702099	N	N
SCRT1	HSPD1	-1.68837	-1.86329	0.17492	N	N
SCRT1	HSPE1	-1.34173	-1.61982	0.278085	N	N
SCRT1	HSPH1	-1.73111	-1.88248	0.15138	N	N
SCRT1	HTATIP2	-0.217039	0.0953546	0.312393	N	N
SCRT1	HTATSF1	-0.977261	-1.19048	0.213223	N	N
SCRT1	HTR2A	-0.774993	-0.426866	0.348127	N	N
SCRT1	HTR2C	1.26036	0.515474	0.74489	N	N
SCRT1	HTR5A	-10.2002	-10.1356	0.0646203	N	N
SCRT1	HTRA1	-1.5937	-1.7752	0.181493	N	N
SCRT1	HTRA2	-8.73473	-8.54479	0.189937	N	N
SCRT1	HTT	-0.880085	-0.64471	0.235374	N	N
SCRT1	HUS1	-0.721328	-0.566721	0.154608	N	N
SCRT1	HUWE1	-1.47043	-1.50983	0.0394048	N	N
SCRT1	HYAL2	1.00522	1.37978	0.374562	N	N
SCRT1	HYDIN	1.45411	1.23677	0.217349	N	N
SCRT1	HYI	-10.0734	-10.1819	0.108531	N	N
SCRT1	HYOU1	-1.34467	-1.14789	0.196777	N	N
SCRT1	IAH1	-0.800307	-0.814614	0.0143068	N	N
SCRT1	IARS2	-0.908144	-1.05759	0.149446	N	N
SCRT1	IBTK	-0.186418	-0.0601833	0.126234	N	N
SCRT1	ICA1L	-0.493225	-0.20897	0.284255	N	N
SCRT1	ICAM2	1.74911	1.56039	0.188722	N	N
SCRT1	ICE1	-0.749789	-0.63826	0.111529	N	N
SCRT1	ICE2	0.443516	0.224132	0.219385	N	N
SCRT1	ICMT	-0.8371	-0.862332	0.0252313	N	N
SCRT1	ICOSLG	2.0893	1.91689	0.172407	N	N
SCRT1	ID1	1.8006	1.35142	0.449185	N	N
SCRT1	ID2	-1.06739	-1.02803	0.0393606	N	N
SCRT1	ID3	1.87679	1.6783	0.198489	N	N
SCRT1	ID4	-0.418656	-0.0198776	0.398779	N	N
SCRT1	IDH1	-0.812637	-0.66795	0.144686	N	N
SCRT1	IDH2	0.59836	-0.395963	0.994324	N	N
SCRT1	IDH3A	-1.46913	-1.53777	0.0686399	N	N
SCRT1	IDH3B	-1.30732	-1.358	0.050687	N	N
SCRT1	IDH3G	-0.968045	-0.936774	0.0312707	N	N
SCRT1	IDI1	-1.59214	-1.76242	0.17028	N	N
SCRT1	IDNK	1.06856	1.21793	0.149366	N	N
SCRT1	IDS	-8.12376	-8.31283	0.189063	N	N
SCRT1	IER2	1.09482	1.53975	0.444937	N	N
SCRT1	IER3IP1	-0.965362	-0.982534	0.0171718	N	N
SCRT1	IFFO1	-0.505788	-0.439707	0.0660811	N	N
SCRT1	IFI16	1.78375	1.60173	0.182019	N	N
SCRT1	IFI27	-1.42599	-1.82705	0.401063	N	N
SCRT1	IFI27L1	-0.595449	-0.261928	0.333521	N	N
SCRT1	IFI27L2	-1.51287	-1.6914	0.178525	N	N
SCRT1	IFI44L	1.85557	1.69062	0.164941	N	N
SCRT1	IFI6	-1.35938	-1.74893	0.389548	N	N
SCRT1	IFIT1	-1.11714	-1.26005	0.142909	N	N
SCRT1	IFIT2	0.870716	1.11618	0.245464	N	N
SCRT1	IFIT3	0.655409	0.200831	0.454578	N	N
SCRT1	IFIT5	-0.793176	-0.771579	0.0215964	N	N
SCRT1	IFITM1	2.26882	1.8342	0.434618	N	N
SCRT1	IFITM2	1.69833	1.40737	0.290955	N	N
SCRT1	IFITM3	1.305	0.49426	0.810744	N	N
SCRT1	IFNAR1	-1.03242	-1.25039	0.217967	N	N
SCRT1	IFNGR1	-0.727519	-0.620232	0.107288	N	N
SCRT1	IFNGR2	-0.275441	-0.0257926	0.249648	N	N
SCRT1	IFRD1	-0.761012	-0.587233	0.173779	N	N
SCRT1	IFT20	0.475537	0.799766	0.324229	N	N
SCRT1	IFT22	-0.803075	-0.927181	0.124106	N	N
SCRT1	IFT27	-0.930843	-0.441975	0.488868	N	N
SCRT1	IFT43	-0.446963	0.730535	1.1775	N	N
SCRT1	IFT46	-0.511874	-0.478438	0.0334363	N	N
SCRT1	IFT57	-1.30378	-1.21328	0.0905009	N	N
SCRT1	IFT80	-0.607231	0.2726	0.879832	N	N
SCRT1	IFT88	0.468391	0.772856	0.304465	N	N
SCRT1	IGBP1	-1.2593	-1.1189	0.1404	N	N
SCRT1	IGF1R	-0.760775	-0.108227	0.652548	N	N
SCRT1	IGF2R	-0.908655	-0.562618	0.346037	N	N
SCRT1	IGFBP2	-10.5181	-10.0675	0.450626	N	N
SCRT1	IGFBP4	1.46252	2.0448	0.582285	N	N
SCRT1	IGFBP5	0.0218273	0.48128	0.459452	N	N
SCRT1	IGFBP6	-0.590534	0.614116	1.20465	N	N
SCRT1	IGFBP7	1.51182	0.867731	0.64409	N	N
SCRT1	IGIP	-1.31912	-1.3103	0.00881857	N	N
SCRT1	IGLON5	-0.650247	-0.240649	0.409598	N	N
SCRT1	IGSF1	-1.43962	-1.3578	0.0818244	N	N
SCRT1	IGSF21	1.25299	1.30921	0.0562224	N	N
SCRT1	IGSF3	-0.526462	0.386051	0.912514	N	N
SCRT1	IGSF8	-0.88348	-0.795871	0.0876089	N	N
SCRT1	IK	-0.747013	-0.661909	0.0851034	N	N
SCRT1	IKBKG	-0.550172	-0.341589	0.208583	N	N
SCRT1	IKZF5	-0.633719	-0.790465	0.156746	N	N
SCRT1	IL13RA1	1.37219	1.0227	0.349488	N	N
SCRT1	IL17D	0.54596	0.667293	0.121333	N	N
SCRT1	IL1B	2.04468	2.30942	0.264744	N	N
SCRT1	IL21R	-0.398022	-0.251944	0.146078	N	N
SCRT1	IL34	-0.643597	-0.453126	0.19047	N	N
SCRT1	IL6ST	-1.41159	-1.32747	0.084119	N	N
SCRT1	ILDR2	0.21501	-0.0624521	0.277462	N	N
SCRT1	ILF2	-1.31079	-1.31034	0.000448794	N	N
SCRT1	ILF3	-1.17536	-1.2856	0.110235	N	N
SCRT1	ILK	-7.50353	-7.32402	0.179507	N	N
SCRT1	ILKAP	-1.0332	-0.752383	0.280813	N	N
SCRT1	ILRUN	-0.995728	-0.953019	0.0427095	N	N
SCRT1	ILVBL	-0.922418	-0.897375	0.0250432	N	N
SCRT1	IMMT	-1.48422	-1.62799	0.143771	N	N
SCRT1	IMP3	-1.19056	-1.06136	0.129194	N	N
SCRT1	IMP4	-1.04804	-0.842983	0.205055	N	N
SCRT1	IMPA1	-0.935005	-0.898257	0.0367474	N	N
SCRT1	IMPACT	-1.14353	-0.96008	0.183446	N	N
SCRT1	IMPDH1	-0.681542	-0.689987	0.00844574	N	N
SCRT1	IMPDH2	-1.51773	-1.67445	0.15672	N	N
SCRT1	INA	-8.6941	-8.89394	0.199842	N	N
SCRT1	INAFM1	-0.954514	-0.886839	0.0676747	N	N
SCRT1	INF2	-1.14796	-1.29099	0.143034	N	N
SCRT1	ING4	-0.295964	0.13784	0.433803	N	N
SCRT1	ING5	0.378857	0.556773	0.177916	N	N
SCRT1	INIP	-0.415833	0.318312	0.734145	N	N
SCRT1	INO80B	-0.483972	-0.265391	0.21858	N	N
SCRT1	INO80E	-0.687825	-0.418107	0.269718	N	N
SCRT1	INPP1	-0.485088	-0.268781	0.216307	N	N
SCRT1	INPP4A	-1.48193	-1.40589	0.0760408	N	N
SCRT1	INPP5A	-0.92576	-0.912528	0.0132323	N	N
SCRT1	INPP5D	1.90043	1.57983	0.3206	N	N
SCRT1	INPP5F	-1.59987	-1.80289	0.203014	N	N
SCRT1	INPP5K	-0.907288	-0.673627	0.233662	N	N
SCRT1	INPPL1	-0.0486874	0.475637	0.524325	N	N
SCRT1	INSIG1	-1.84817	-1.95856	0.110388	N	N
SCRT1	INSIG2	-1.08576	-0.804438	0.28132	N	N
SCRT1	INSR	-0.029529	-0.0451737	0.0156447	N	N
SCRT1	INTS1	-0.770944	-0.906727	0.135784	N	N
SCRT1	INTS10	-0.440957	-0.180296	0.260661	N	N
SCRT1	INTS11	-0.871691	-0.859257	0.0124346	N	N
SCRT1	INTS3	-0.804611	-0.841661	0.0370497	N	N
SCRT1	INTS6	0.498517	0.40902	0.0894968	N	N
SCRT1	INTS8	-0.268069	0.194976	0.463045	N	N
SCRT1	INTU	0.195414	0.0173571	0.178057	N	N
SCRT1	IP6K1	-1.03228	-0.827709	0.204575	N	N
SCRT1	IP6K2	-1.36064	-1.44487	0.0842349	N	N
SCRT1	IPO11	-0.494746	0.0234682	0.518214	N	N
SCRT1	IPO13	-0.623739	-0.37964	0.244099	N	N
SCRT1	IPO5	-1.06264	-1.17633	0.113695	N	N
SCRT1	IPO7	-1.40377	-1.43641	0.0326379	N	N
SCRT1	IPO8	-0.371855	-0.247496	0.124359	N	N
SCRT1	IPO9	-1.17587	-0.845644	0.330225	N	N
SCRT1	IPPK	-0.484782	-0.311809	0.172973	N	N
SCRT1	IQCA1	1.31543	1.06154	0.253895	N	N
SCRT1	IQCE	0.399109	0.235834	0.163275	N	N
SCRT1	IQCG	0.736169	0.677506	0.0586631	N	N
SCRT1	IQCK	0.615765	0.708262	0.0924974	N	N
SCRT1	IQGAP1	1.10174	1.34745	0.245712	N	N
SCRT1	IQSEC1	-1.63089	-1.69326	0.062375	N	N
SCRT1	IQSEC2	-0.697775	-0.514001	0.183774	N	N
SCRT1	IQSEC3	-8.83451	-8.76558	0.068926	N	N
SCRT1	IRAK1	-0.813673	-0.607412	0.206262	N	N
SCRT1	IREB2	-0.830236	-0.491635	0.338601	N	N
SCRT1	IRF2BP2	-1.22923	-1.00581	0.22342	N	N
SCRT1	IRF2BPL	-8.45578	-8.53876	0.0829754	N	N
SCRT1	IRF3	0.819884	0.240181	0.579703	N	N
SCRT1	IRF9	-0.770979	-0.693081	0.0778977	N	N
SCRT1	IRGQ	-1.04144	-0.79118	0.250264	N	N
SCRT1	IRS2	-1.44559	-1.48534	0.0397522	N	N
SCRT1	IRX2	1.80324	1.17446	0.628781	N	N
SCRT1	IRX3	1.71798	1.41615	0.301834	N	N
SCRT1	ISCA1	-1.5475	-1.6306	0.0830947	N	N
SCRT1	ISCA2	-0.494331	-0.553463	0.0591315	N	N
SCRT1	ISCU	-1.41356	-1.5854	0.171849	N	N
SCRT1	ISG15	1.03614	0.586883	0.449254	N	N
SCRT1	ISOC1	-0.868504	-0.747888	0.120616	N	N
SCRT1	ISOC2	-1.26669	-1.34303	0.0763344	N	N
SCRT1	IST1	-1.05652	-1.16067	0.104152	N	N
SCRT1	ISYNA1	0.0394056	0.515425	0.476019	N	N
SCRT1	ITCH	-0.534134	-0.302915	0.231219	N	N
SCRT1	ITFG1	-8.78275	-8.88607	0.103318	N	N
SCRT1	ITGA3	-0.842834	-0.67066	0.172174	N	N
SCRT1	ITGA4	-0.533648	-0.790384	0.256736	N	N
SCRT1	ITGA6	1.94768	1.50189	0.445784	N	N
SCRT1	ITGA7	0.936416	1.05172	0.115299	N	N
SCRT1	ITGAE	-1.09436	-1.2725	0.17814	N	N
SCRT1	ITGAV	-0.721914	-0.709982	0.0119318	N	N
SCRT1	ITGB1	-1.7061	-1.62319	0.0829058	N	N
SCRT1	ITGB1BP1	-1.25783	-1.44388	0.186059	N	N
SCRT1	ITGB2	1.51014	1.44165	0.0684855	N	N
SCRT1	ITGB4	2.1313	2.01969	0.111617	N	N
SCRT1	ITGB5	1.4913	0.851085	0.64021	N	N
SCRT1	ITGB8	1.56279	0.898009	0.664778	N	N
SCRT1	ITIH5	1.85199	1.23551	0.616483	N	N
SCRT1	ITM2A	1.4244	1.28918	0.135222	N	N
SCRT1	ITM2B	-1.57952	-1.82136	0.241832	N	N
SCRT1	ITM2C	-1.17221	-1.27677	0.104562	N	N
SCRT1	ITPA	-0.455483	0.0247742	0.480258	N	N
SCRT1	ITPK1	-1.5978	-1.65492	0.0571236	N	N
SCRT1	ITPR1	0.909915	0.612383	0.297532	N	N
SCRT1	ITPR2	1.62136	1.42909	0.192263	N	N
SCRT1	ITPRID2	1.05938	0.525407	0.533975	N	N
SCRT1	ITSN1	-1.40922	-1.40323	0.00598612	N	N
SCRT1	ITSN2	-7.69028	-7.73185	0.0415762	N	N
SCRT1	IVD	-0.967048	-1.12656	0.159512	N	N
SCRT1	IVNS1ABP	0.111433	0.251117	0.139684	N	N
SCRT1	IWS1	-0.176449	0.189278	0.365727	N	N
SCRT1	JADE1	-0.330387	-0.272852	0.0575347	N	N
SCRT1	JADE2	-0.873124	-0.811998	0.0611263	N	N
SCRT1	JAG1	1.76679	1.79553	0.0287489	N	N
SCRT1	JAG2	-0.919262	-0.983042	0.0637805	N	N
SCRT1	JAGN1	-0.859388	-0.604183	0.255205	N	N
SCRT1	JAK1	-1.59749	-1.59289	0.00459966	N	N
SCRT1	JAKMIP1	-1.22789	-1.01833	0.20956	N	N
SCRT1	JAKMIP2	-0.819245	-0.768017	0.0512284	N	N
SCRT1	JAKMIP3	0.0859962	0.0333075	0.0526887	N	N
SCRT1	JAM3	-0.202409	0.401464	0.603873	N	N
SCRT1	JARID2	0.440583	0.464977	0.0243942	N	N
SCRT1	JAZF1	-0.867701	-0.761891	0.10581	N	N
SCRT1	JKAMP	-1.4352	-1.53537	0.10017	N	N
SCRT1	JMJD1C	-0.208031	-0.314048	0.106017	N	N
SCRT1	JMJD4	-1.01817	-0.443618	0.574552	N	N
SCRT1	JMJD8	0.557386	0.333759	0.223626	N	N
SCRT1	JMY	0.316749	0.282755	0.0339936	N	N
SCRT1	JOSD1	-0.466497	-0.36895	0.097547	N	N
SCRT1	JOSD2	-0.968574	-1.1035	0.134929	N	N
SCRT1	JPH3	-8.12509	-8.21775	0.0926601	N	N
SCRT1	JPH4	-10.244	-10.3036	0.0595904	N	N
SCRT1	JPT1	-1.52578	-1.688	0.162224	N	N
SCRT1	JPT2	0.960211	1.25375	0.293537	N	N
SCRT1	JPX	1.27947	1.21496	0.0645023	N	N
SCRT1	JTB	-1.25259	-1.32456	0.0719753	N	N
SCRT1	JUN	1.90187	1.84896	0.0529116	N	N
SCRT1	JUNB	0.740443	1.09915	0.358712	N	N
SCRT1	JUND	-1.66081	-1.81065	0.149832	N	N
SCRT1	KANK1	0.697618	0.97254	0.274922	N	N
SCRT1	KANK4	-0.606513	-0.460294	0.146219	N	N
SCRT1	KANSL1	-0.00954875	-0.248339	0.23879	N	N
SCRT1	KANSL3	-0.253622	0.112581	0.366203	N	N
SCRT1	KAT14	-0.379807	-0.110429	0.269378	N	N
SCRT1	KAT2A	-0.965332	-0.778397	0.186934	N	N
SCRT1	KAT2B	1.19992	1.22747	0.0275512	N	N
SCRT1	KAT5	-0.617989	-0.519557	0.0984316	N	N
SCRT1	KAT6A	0.44514	0.789815	0.344675	N	N
SCRT1	KAT6B	0.764427	0.823501	0.0590737	N	N
SCRT1	KAT7	-1.25521	-1.11844	0.136771	N	N
SCRT1	KAT8	0.0750357	-0.221994	0.29703	N	N
SCRT1	KATNAL1	-0.829119	-1.08241	0.253288	N	N
SCRT1	KATNB1	-0.448849	-0.623375	0.174526	N	N
SCRT1	KAZN	-1.16187	-1.1458	0.0160688	N	N
SCRT1	KBTBD11	-0.148393	-0.159275	0.0108818	N	N
SCRT1	KBTBD2	-0.854533	-0.759388	0.0951446	N	N
SCRT1	KBTBD6	-1.49235	-1.58	0.0876575	N	N
SCRT1	KBTBD7	-0.0151648	-0.111965	0.0968006	N	N
SCRT1	KCMF1	-0.843383	-0.952813	0.10943	N	N
SCRT1	KCNA1	0.930197	1.08758	0.157386	N	N
SCRT1	KCNA2	-0.460676	-0.59146	0.130784	N	N
SCRT1	KCNAB1	-6.8779	-6.62764	0.25026	N	N
SCRT1	KCNAB2	-1.70253	-1.65354	0.0489892	N	N
SCRT1	KCNB1	-0.543546	-0.105565	0.437981	N	N
SCRT1	KCNC1	-7.24127	-7.11532	0.125942	N	N
SCRT1	KCNC2	1.10734	1.09059	0.0167444	N	N
SCRT1	KCNC4	-1.57376	-1.66857	0.0948143	N	N
SCRT1	KCND2	0.83553	0.771829	0.063701	N	N
SCRT1	KCND3	0.736826	0.609943	0.126883	N	N
SCRT1	KCNH2	-8.55911	-8.66887	0.109756	N	N
SCRT1	KCNIP4	-1.67345	-1.87601	0.202555	N	N
SCRT1	KCNJ10	-5.78848	-6.71185	0.923368	N	N
SCRT1	KCNJ16	1.54301	1.40743	0.135582	N	N
SCRT1	KCNJ3	-0.808843	-0.924798	0.115955	N	N
SCRT1	KCNJ6	-0.729244	-0.592377	0.136866	N	N
SCRT1	KCNJ9	-8.29956	-7.92373	0.375826	N	N
SCRT1	KCNK1	1.31912	1.4969	0.177777	N	N
SCRT1	KCNK12	1.29748	1.20792	0.0895668	N	N
SCRT1	KCNK3	-1.28312	-1.37051	0.0873923	N	N
SCRT1	KCNK9	-1.3184	-1.36041	0.0420066	N	N
SCRT1	KCNMA1	-0.93253	-0.701161	0.231369	N	N
SCRT1	KCNMB4	1.39104	1.05114	0.339897	N	N
SCRT1	KCNN3	-0.110996	-0.17226	0.0612638	N	N
SCRT1	KCNQ2	-4.56834	-5.55053	0.982191	N	N
SCRT1	KCNQ3	-1.43699	-1.52932	0.0923292	N	N
SCRT1	KCNQ5	-0.650772	-0.312653	0.338119	N	N
SCRT1	KCTD10	-1.22874	-1.24107	0.012328	N	N
SCRT1	KCTD12	1.38785	0.688819	0.699034	N	N
SCRT1	KCTD13	-0.176075	-0.272269	0.0961938	N	N
SCRT1	KCTD16	1.48116	1.161	0.320157	N	N
SCRT1	KCTD17	-1.13804	-1.18566	0.0476216	N	N
SCRT1	KCTD2	-1.21095	-1.15924	0.0517132	N	N
SCRT1	KCTD20	-1.0726	-0.835054	0.23755	N	N
SCRT1	KCTD3	0.557408	-0.0541159	0.611523	N	N
SCRT1	KCTD6	-0.636532	-0.536571	0.099961	N	N
SCRT1	KCTD7	-0.863481	-0.633837	0.229643	N	N
SCRT1	KCTD8	-0.666241	-0.776746	0.110505	N	N
SCRT1	KCTD9	-0.958492	-0.574981	0.383511	N	N
SCRT1	KDELR1	-1.13386	-1.21259	0.0787284	N	N
SCRT1	KDELR2	-0.897497	-0.849437	0.0480605	N	N
SCRT1	KDM1A	-0.857889	-0.674675	0.183214	N	N
SCRT1	KDM2A	-7.17865	-6.85019	0.328461	N	N
SCRT1	KDM3B	0.668654	0.595421	0.0732325	N	N
SCRT1	KDM5A	0.715558	0.557472	0.158087	N	N
SCRT1	KDM5C	-0.151405	-0.0354527	0.115952	N	N
SCRT1	KDSR	-1.18574	-1.03181	0.15393	N	N
SCRT1	KEAP1	-0.765053	-0.662087	0.102965	N	N
SCRT1	KHDRBS1	-1.2162	-1.1576	0.0586064	N	N
SCRT1	KHDRBS3	1.03222	0.296156	0.736068	N	N
SCRT1	KHSRP	-0.412482	-0.517553	0.10507	N	N
SCRT1	KIAA0100	-0.916919	-0.633373	0.283546	N	N
SCRT1	KIAA0232	-1.15913	-0.978202	0.180931	N	N
SCRT1	KIAA0319	-0.992916	-1.01802	0.025102	N	N
SCRT1	KIAA0319L	-1.00674	-0.824577	0.182163	N	N
SCRT1	KIAA0408	-1.39102	-1.40487	0.0138513	N	N
SCRT1	KIAA0513	-1.31126	-1.35522	0.0439632	N	N
SCRT1	KIAA0895L	0.0318278	0.180574	0.148746	N	N
SCRT1	KIAA0930	-0.976838	-1.10196	0.125122	N	N
SCRT1	KIAA1109	-1.09518	-1.19956	0.104377	N	N
SCRT1	KIAA1143	-1.07394	-1.02979	0.0441528	N	N
SCRT1	KIAA1191	-1.31779	-1.39264	0.0748495	N	N
SCRT1	KIAA1549L	-0.973253	-1.05614	0.0828874	N	N
SCRT1	KIAA1755	1.78194	1.61017	0.171765	N	N
SCRT1	KIAA1841	0.0671538	0.0873191	0.0201653	N	N
SCRT1	KIAA2013	-0.589753	-0.783073	0.19332	N	N
SCRT1	KIAA2026	-0.614223	-0.541731	0.0724916	N	N
SCRT1	KIDINS220	-1.59289	-1.50545	0.0874479	N	N
SCRT1	KIF13A	-5.44827	-4.94074	0.507533	N	N
SCRT1	KIF13B	1.56498	1.44258	0.122392	N	N
SCRT1	KIF1A	-7.84498	-8.06598	0.221	N	N
SCRT1	KIF1B	-1.69342	-1.80514	0.111719	N	N
SCRT1	KIF1C	0.337257	0.558835	0.221578	N	N
SCRT1	KIF21A	-1.71042	-1.83002	0.119605	N	N
SCRT1	KIF21B	-1.0074	-0.603034	0.404363	N	N
SCRT1	KIF22	-0.717173	-0.569862	0.147311	N	N
SCRT1	KIF2A	-1.21937	-1.16747	0.0519047	N	N
SCRT1	KIF3A	-1.65306	-1.78692	0.133861	N	N
SCRT1	KIF3B	-0.3339	-0.402089	0.0681893	N	N
SCRT1	KIF3C	-1.63148	-1.77353	0.142048	N	N
SCRT1	KIF5A	-8.62202	-8.69005	0.0680326	N	N
SCRT1	KIF5B	-1.334	-1.22915	0.104846	N	N
SCRT1	KIF5C	-1.79446	-1.89425	0.099786	N	N
SCRT1	KIFAP3	-1.73755	-1.89052	0.152977	N	N
SCRT1	KIFC2	-0.855451	-0.779624	0.0758265	N	N
SCRT1	KIFC3	-1.1256	-1.08753	0.0380646	N	N
SCRT1	KIT	1.4116	1.14052	0.271089	N	N
SCRT1	KIZ	-0.145799	0.0714829	0.217282	N	N
SCRT1	KLC1	-1.83009	-2.0146	0.184516	N	N
SCRT1	KLC2	-1.12549	-1.3301	0.204602	N	N
SCRT1	KLC4	-0.448111	-0.111369	0.336743	N	N
SCRT1	KLF12	1.16077	1.28988	0.12911	N	N
SCRT1	KLF13	-0.0851121	0.03652	0.121632	N	N
SCRT1	KLF15	1.61227	1.551	0.0612782	N	N
SCRT1	KLF16	-0.250178	0.651481	0.901659	N	N
SCRT1	KLF2	1.68155	1.51748	0.164075	N	N
SCRT1	KLF3	0.962622	0.913471	0.0491513	N	N
SCRT1	KLF4	2.01793	1.97962	0.0383015	N	N
SCRT1	KLF6	-0.218517	0.158564	0.377081	N	N
SCRT1	KLF7	-0.825827	-1.02597	0.200138	N	N
SCRT1	KLF9	1.02817	0.913068	0.115098	N	N
SCRT1	KLHDC10	-1.37541	-1.37408	0.00132734	N	N
SCRT1	KLHDC2	-1.34588	-1.47767	0.131786	N	N
SCRT1	KLHDC3	-1.42461	-1.53616	0.111558	N	N
SCRT1	KLHDC8A	-0.963032	-0.885465	0.0775662	N	N
SCRT1	KLHDC8B	-0.942954	-1.05521	0.11226	N	N
SCRT1	KLHDC9	-0.51577	-0.00139882	0.514371	N	N
SCRT1	KLHL12	-1.14597	-1.25164	0.105669	N	N
SCRT1	KLHL13	1.39578	1.0391	0.356681	N	N
SCRT1	KLHL18	0.56974	0.30472	0.265021	N	N
SCRT1	KLHL2	-0.978732	-1.11568	0.136946	N	N
SCRT1	KLHL21	-0.953888	-0.877897	0.0759904	N	N
SCRT1	KLHL22	-0.679522	-0.315693	0.363829	N	N
SCRT1	KLHL23	-0.358233	0.00184546	0.360078	N	N
SCRT1	KLHL24	-1.01252	-0.822774	0.189747	N	N
SCRT1	KLHL28	-0.547308	-0.292383	0.254925	N	N
SCRT1	KLHL32	-0.433271	-0.497415	0.0641439	N	N
SCRT1	KLHL35	-0.458473	-0.13071	0.327763	N	N
SCRT1	KLHL36	1.54569	0.956986	0.5887	N	N
SCRT1	KLHL4	2.17296	1.86024	0.312721	N	N
SCRT1	KLHL42	-1.19843	-1.10228	0.0961427	N	N
SCRT1	KLHL5	-0.431228	-0.311115	0.120113	N	N
SCRT1	KLHL7	-1.27852	-1.25676	0.0217527	N	N
SCRT1	KLHL9	-0.934507	-0.958055	0.0235481	N	N
SCRT1	KLK6	1.82505	1.30304	0.522014	N	N
SCRT1	KMT2A	-0.887925	-0.620809	0.267116	N	N
SCRT1	KMT2B	1.08924	1.41314	0.323904	N	N
SCRT1	KMT2C	-0.0434882	0.0437978	0.087286	N	N
SCRT1	KMT2E	0.213636	0.253468	0.0398316	N	N
SCRT1	KMT5A	0.0486259	-0.452375	0.501001	N	N
SCRT1	KMT5B	0.563523	0.97592	0.412397	N	N
SCRT1	KNDC1	-10.2931	-10.1615	0.131641	N	N
SCRT1	KPNA1	-1.00144	-0.768399	0.233042	N	N
SCRT1	KPNA2	-1.20228	-1.25265	0.0503684	N	N
SCRT1	KPNA3	-0.918006	-0.903974	0.0140315	N	N
SCRT1	KPNA4	-1.28948	-1.2312	0.0582795	N	N
SCRT1	KPNA5	-0.617588	-0.833988	0.216401	N	N
SCRT1	KPNA6	-0.727584	-1.02133	0.293747	N	N
SCRT1	KPNB1	-1.54313	-1.57995	0.0368202	N	N
SCRT1	KRAS	-0.865688	-0.863954	0.00173467	N	N
SCRT1	KRBOX4	-0.136507	0.135442	0.271949	N	N
SCRT1	KRCC1	1.67648	1.45078	0.225703	N	N
SCRT1	KRI1	0.745012	0.327158	0.417855	N	N
SCRT1	KRR1	-0.661449	-0.579369	0.0820797	N	N
SCRT1	KRT10	-0.745058	-0.695614	0.0494435	N	N
SCRT1	KRT18	-9.70767	-9.66821	0.0394577	N	N
SCRT1	KRT222	-1.22569	-1.03309	0.192593	N	N
SCRT1	KRTCAP2	-1.33976	-1.38004	0.0402741	N	N
SCRT1	KSR1	0.292904	0.557478	0.264574	N	N
SCRT1	KSR2	0.0298236	0.363297	0.333473	N	N
SCRT1	KTN1	-1.36415	-1.48472	0.120574	N	N
SCRT1	KXD1	-1.18544	-0.978582	0.206863	N	N
SCRT1	KYAT3	-1.02634	-1.05719	0.03085	N	N
SCRT1	L1CAM	-1.32571	-1.41189	0.0861805	N	N
SCRT1	L3MBTL1	-6.32753	-5.73145	0.596073	N	N
SCRT1	L3MBTL2	-0.491218	-0.626741	0.135523	N	N
SCRT1	LACTB	0.191044	-0.1215	0.312545	N	N
SCRT1	LAGE3	-0.759838	-0.920559	0.160721	N	N
SCRT1	LAMA4	0.203268	0.112661	0.0906071	N	N
SCRT1	LAMB2	1.31007	1.05452	0.255545	N	N
SCRT1	LAMP1	-1.40693	-1.46358	0.0566537	N	N
SCRT1	LAMP2	-0.330467	-0.446867	0.1164	N	N
SCRT1	LAMP5	1.4703	1.32967	0.140631	N	N
SCRT1	LAMTOR1	-1.44877	-1.60896	0.160186	N	N
SCRT1	LAMTOR2	-1.20282	-1.16186	0.0409536	N	N
SCRT1	LAMTOR3	-1.21422	-1.19739	0.0168208	N	N
SCRT1	LAMTOR4	-1.40908	-1.41008	0.000992356	N	N
SCRT1	LAMTOR5	-1.58851	-1.72976	0.141256	N	N
SCRT1	LANCL1	-1.45088	-1.46159	0.0107128	N	N
SCRT1	LANCL2	-0.852573	-0.795174	0.057399	N	N
SCRT1	LAP3	-0.431008	-0.589859	0.158851	N	N
SCRT1	LAPTM4A	-1.20456	-1.21433	0.0097757	N	N
SCRT1	LAPTM4B	-1.48346	-1.55546	0.0720006	N	N
SCRT1	LAPTM5	1.62134	1.16744	0.453904	N	N
SCRT1	LARGE1	-1.24708	-1.3692	0.122115	N	N
SCRT1	LARP1	-1.75197	-1.83907	0.087097	N	N
SCRT1	LARP1B	-0.189295	0.292306	0.481601	N	N
SCRT1	LARP4	-1.03417	-0.916189	0.11798	N	N
SCRT1	LARP4B	-0.785542	-0.741303	0.0442392	N	N
SCRT1	LARP6	-0.919671	-0.859666	0.0600052	N	N
SCRT1	LARP7	-7.60138	-7.61573	0.0143516	N	N
SCRT1	LAS1L	-0.278907	0.364674	0.64358	N	N
SCRT1	LASP1	-1.34937	-1.56692	0.217553	N	N
SCRT1	LBH	0.418273	0.198849	0.219424	N	N
SCRT1	LCLAT1	-0.190973	0.0889598	0.279933	N	N
SCRT1	LCMT1	-1.11003	-1.11761	0.00758882	N	N
SCRT1	LCOR	0.567681	0.797884	0.230203	N	N
SCRT1	LDB3	1.71087	1.73948	0.028606	N	N
SCRT1	LDHA	-1.65538	-1.91177	0.256389	N	N
SCRT1	LDHB	-1.54931	-1.79972	0.250412	N	N
SCRT1	LDHD	-0.954074	-1.05275	0.0986768	N	N
SCRT1	LDLR	-0.589788	-0.832608	0.24282	N	N
SCRT1	LDLRAD3	1.85132	1.63425	0.217075	N	N
SCRT1	LDLRAD4	-0.996337	-0.949909	0.0464278	N	N
SCRT1	LDLRAP1	2.21138	1.88742	0.323962	N	N
SCRT1	LDOC1	-1.45762	-1.47874	0.0211262	N	N
SCRT1	LEMD3	-0.523057	-0.481808	0.0412498	N	N
SCRT1	LENG8	0.159958	0.348232	0.188274	N	N
SCRT1	LEO1	-0.325646	-0.0996711	0.225975	N	N
SCRT1	LEPROT	1.06856	0.690871	0.377687	N	N
SCRT1	LEPROTL1	-0.553359	-0.555502	0.00214393	N	N
SCRT1	LETM1	-0.751125	-0.452411	0.298714	N	N
SCRT1	LETMD1	-0.901602	-0.579456	0.322146	N	N
SCRT1	LFNG	1.12451	1.10294	0.0215633	N	N
SCRT1	LGALS1	-1.40056	-1.78774	0.387182	N	N
SCRT1	LGALS3	1.81304	2.06502	0.251975	N	N
SCRT1	LGALS3BP	-1.53792	-1.55991	0.0219945	N	N
SCRT1	LGALS8	-1.078	-0.934866	0.143132	N	N
SCRT1	LGI1	-1.16544	-1.17731	0.0118642	N	N
SCRT1	LGI2	0.726045	1.28107	0.555026	N	N
SCRT1	LGI3	-9.25928	-9.30087	0.0415865	N	N
SCRT1	LGMN	-1.242	-1.08083	0.161169	N	N
SCRT1	LGR5	-0.944857	-0.759672	0.185185	N	N
SCRT1	LHFPL4	-8.02568	-8.06874	0.0430593	N	N
SCRT1	LHFPL6	0.375056	0.667999	0.292944	N	N
SCRT1	LHPP	0.220332	0.542225	0.321893	N	N
SCRT1	LIFR	-0.0460406	-0.185758	0.139717	N	N
SCRT1	LIG4	-0.520395	-0.318747	0.201648	N	N
SCRT1	LIMCH1	-6.09426	-6.32602	0.231763	N	N
SCRT1	LIMD2	-0.380835	-0.705651	0.324816	N	N
SCRT1	LIMK1	-1.26746	-1.31684	0.0493794	N	N
SCRT1	LIMK2	0.0478319	0.294673	0.246841	N	N
SCRT1	LIMS1	0.427371	0.729274	0.301903	N	N
SCRT1	LIMS2	0.198598	0.396339	0.197741	N	N
SCRT1	LIN52	-0.306967	-0.511282	0.204315	N	N
SCRT1	LIN7A	0.47805	0.421556	0.0564942	N	N
SCRT1	LIN7B	-0.925514	-0.91596	0.00955397	N	N
SCRT1	LIN7C	-0.190311	0.0323963	0.222707	N	N
SCRT1	LINC00641	-1.23783	-0.99267	0.245162	N	N
SCRT1	LINC00672	-1.28729	-1.46653	0.179247	N	N
SCRT1	LINC00963	1.70731	1.81945	0.112145	N	N
SCRT1	LINC01088	1.46918	1.48363	0.0144538	N	N
SCRT1	LINC01322	1.54054	1.21915	0.321396	N	N
SCRT1	LINC02693	-0.169971	-0.459033	0.289061	N	N
SCRT1	LINGO1	0.637444	0.375077	0.262368	N	N
SCRT1	LIPA	-0.0480881	-0.040661	0.00742717	N	N
SCRT1	LIPE	1.04597	0.683466	0.362504	N	N
SCRT1	LITAF	1.73018	1.23783	0.492347	N	N
SCRT1	LIX1	1.47399	1.15346	0.320533	N	N
SCRT1	LIX1L	1.00021	0.524182	0.476033	N	N
SCRT1	LLGL1	1.79698	1.19764	0.599345	N	N
SCRT1	LLPH	-0.53817	-0.115376	0.422794	N	N
SCRT1	LMAN1	-0.502827	-0.648065	0.145238	N	N
SCRT1	LMAN2	-0.799815	-0.599617	0.200198	N	N
SCRT1	LMAN2L	-0.358979	-0.324433	0.0345466	N	N
SCRT1	LMBR1	-1.29911	-1.00132	0.297789	N	N
SCRT1	LMBRD1	-1.30709	-1.5206	0.213508	N	N
SCRT1	LMBRD2	-1.3107	-1.30644	0.00425895	N	N
SCRT1	LMF2	-0.694976	-0.627848	0.0671277	N	N
SCRT1	LMNA	-0.539483	-0.047618	0.491865	N	N
SCRT1	LMO2	1.28606	1.28662	0.000556236	N	N
SCRT1	LMO3	-7.3602	-7.38604	0.0258442	N	N
SCRT1	LMO4	1.03146	0.36938	0.662078	N	N
SCRT1	LMTK2	-0.0605344	-0.228395	0.16786	N	N
SCRT1	LMTK3	-1.04288	-0.872595	0.170281	N	N
SCRT1	LNP1	-0.540517	-0.758875	0.218358	N	N
SCRT1	LNPEP	-1.33664	-1.2874	0.0492437	N	N
SCRT1	LNPK	-1.28095	-1.17738	0.103578	N	N
SCRT1	LNX1	-0.613333	-0.491749	0.121584	N	N
SCRT1	LONP1	-1.37186	-1.36004	0.0118189	N	N
SCRT1	LONP2	-0.900155	-0.833076	0.0670789	N	N
SCRT1	LONRF1	-0.639743	-0.23783	0.401913	N	N
SCRT1	LONRF2	-1.63361	-1.73342	0.0998126	N	N
SCRT1	LPAR1	1.25285	0.664252	0.588596	N	N
SCRT1	LPCAT1	-1.07079	-1.11486	0.0440685	N	N
SCRT1	LPCAT2	-1.19473	-1.1294	0.065326	N	N
SCRT1	LPGAT1	-0.888542	-0.653612	0.23493	N	N
SCRT1	LPIN1	-8.29377	-8.4221	0.128328	N	N
SCRT1	LPIN2	-1.03794	-0.803951	0.233985	N	N
SCRT1	LPP	0.602902	0.875595	0.272693	N	N
SCRT1	LRCH3	0.251301	0.29892	0.0476194	N	N
SCRT1	LRFN1	0.254869	-0.843341	1.09821	N	N
SCRT1	LRFN3	-0.337532	-0.429351	0.0918189	N	N
SCRT1	LRFN4	-0.0799465	0.381619	0.461565	N	N
SCRT1	LRFN5	-1.16494	-0.962732	0.202213	N	N
SCRT1	LRIG1	0.132814	-0.130713	0.263526	N	N
SCRT1	LRP1	-0.92625	-1.07269	0.146444	N	N
SCRT1	LRP10	0.424136	0.506783	0.0826472	N	N
SCRT1	LRP11	-1.099	-1.0505	0.0484953	N	N
SCRT1	LRP12	-0.465735	-0.693741	0.228006	N	N
SCRT1	LRP1B	-0.451574	-0.213479	0.238095	N	N
SCRT1	LRP2	-0.688308	0.558553	1.24686	N	N
SCRT1	LRP3	-0.165396	0.059223	0.224619	N	N
SCRT1	LRP4	1.43789	0.780966	0.656928	N	N
SCRT1	LRP6	0.792419	0.744167	0.0482527	N	N
SCRT1	LRP8	-0.895074	-0.933414	0.0383395	N	N
SCRT1	LRPAP1	-1.56286	-1.56352	0.000657888	N	N
SCRT1	LRPPRC	-1.33925	-1.43988	0.100635	N	N
SCRT1	LRRC14	-0.146834	-0.420031	0.273197	N	N
SCRT1	LRRC20	0.0589865	0.149576	0.0905893	N	N
SCRT1	LRRC23	0.632126	1.15646	0.52433	N	N
SCRT1	LRRC24	-0.384444	-0.125217	0.259227	N	N
SCRT1	LRRC40	-0.965517	-0.863659	0.101857	N	N
SCRT1	LRRC41	-0.874312	-0.844472	0.0298402	N	N
SCRT1	LRRC46	2.03956	1.8642	0.175365	N	N
SCRT1	LRRC47	-1.26628	-1.12244	0.14384	N	N
SCRT1	LRRC49	-0.874328	-0.966544	0.0922153	N	N
SCRT1	LRRC4B	-1.4047	-1.47629	0.0715959	N	N
SCRT1	LRRC4C	1.3601	0.873426	0.486676	N	N
SCRT1	LRRC58	0.300533	0.626406	0.325872	N	N
SCRT1	LRRC59	-0.621728	-0.635543	0.0138149	N	N
SCRT1	LRRC6	1.55399	1.59511	0.041122	N	N
SCRT1	LRRC61	-0.037858	0.0523546	0.0902126	N	N
SCRT1	LRRC73	-0.867999	-0.739195	0.128804	N	N
SCRT1	LRRC75B	-0.554116	-0.349962	0.204154	N	N
SCRT1	LRRC8A	-1.3053	-1.45797	0.152672	N	N
SCRT1	LRRC8B	0.792334	1.05569	0.263356	N	N
SCRT1	LRRC8D	-0.635475	-0.53027	0.105205	N	N
SCRT1	LRRFIP1	-1.00093	-1.05699	0.0560607	N	N
SCRT1	LRRFIP2	-0.336706	-0.30126	0.0354454	N	N
SCRT1	LRRIQ1	1.73405	1.45579	0.278266	N	N
SCRT1	LRRN1	1.49852	1.21244	0.286072	N	N
SCRT1	LRRN2	-1.09961	-1.11583	0.0162216	N	N
SCRT1	LRRN3	-0.840552	-0.982709	0.142157	N	N
SCRT1	LRRTM1	-0.540069	-0.671074	0.131005	N	N
SCRT1	LRRTM2	-0.210334	0.242399	0.452733	N	N
SCRT1	LRRTM3	0.198705	0.905418	0.706713	N	N
SCRT1	LRSAM1	-7.25569	-7.14793	0.10776	N	N
SCRT1	LRTOMT	1.25429	1.55787	0.303581	N	N
SCRT1	LSAMP	-1.51313	-1.61072	0.0975958	N	N
SCRT1	LSG1	-0.188863	-0.262074	0.0732107	N	N
SCRT1	LSM1	-0.444836	-0.227719	0.217116	N	N
SCRT1	LSM10	-0.965871	-0.874061	0.0918096	N	N
SCRT1	LSM11	-0.420141	-0.408841	0.0113001	N	N
SCRT1	LSM12	-0.653542	-0.401118	0.252424	N	N
SCRT1	LSM14A	-0.735253	-0.489073	0.24618	N	N
SCRT1	LSM14B	-0.826623	-0.773452	0.0531708	N	N
SCRT1	LSM2	-0.302979	-0.216877	0.086102	N	N
SCRT1	LSM3	-0.714165	-0.609847	0.104317	N	N
SCRT1	LSM4	-1.5563	-1.73125	0.174942	N	N
SCRT1	LSM5	-0.656442	-0.718736	0.0622944	N	N
SCRT1	LSM6	-0.288031	-0.305125	0.0170937	N	N
SCRT1	LSM7	-1.24584	-1.34861	0.102768	N	N
SCRT1	LSM8	1.15375	1.09434	0.0594036	N	N
SCRT1	LSS	-1.64941	-1.7525	0.103087	N	N
SCRT1	LST1	1.49706	1.84061	0.343552	N	N
SCRT1	LTA4H	-0.317537	-0.494311	0.176774	N	N
SCRT1	LTBP3	0.865384	0.287541	0.577843	N	N
SCRT1	LTBP4	0.405397	0.95733	0.551933	N	N
SCRT1	LTN1	-0.51523	0.235827	0.751057	N	N
SCRT1	LUC7L	-0.791618	-0.64879	0.142827	N	N
SCRT1	LUC7L2	-0.796556	-0.625779	0.170778	N	N
SCRT1	LUC7L3	-0.711681	-0.563589	0.148092	N	N
SCRT1	LUZP1	-0.129031	0.265978	0.395009	N	N
SCRT1	LUZP2	-0.101491	-0.211187	0.109696	N	N
SCRT1	LY6E	-1.16444	-1.16703	0.0025836	N	N
SCRT1	LY6H	-1.76193	-1.95401	0.192088	N	N
SCRT1	LYNX1	-1.52172	-1.53792	0.0161998	N	N
SCRT1	LYPD1	-0.0661612	-0.0418986	0.0242627	N	N
SCRT1	LYPD5	-7.51691	-7.76894	0.252034	N	N
SCRT1	LYPLA1	-0.819395	-0.783598	0.0357973	N	N
SCRT1	LYPLA2	-0.737056	-0.523286	0.213769	N	N
SCRT1	LYPLAL1	-0.77873	-0.914944	0.136214	N	N
SCRT1	LYRM1	-1.03214	-0.951974	0.080162	N	N
SCRT1	LYRM2	-0.956064	-0.694024	0.26204	N	N
SCRT1	LYRM4	-0.848197	-0.848779	0.000582426	N	N
SCRT1	LYRM7	-0.433765	-0.177713	0.256052	N	N
SCRT1	LYRM9	-1.1272	-0.874466	0.252734	N	N
SCRT1	LYSMD2	-1.55091	-1.65618	0.105268	N	N
SCRT1	LYSMD3	-0.135997	0.323386	0.459383	N	N
SCRT1	LYST	-0.387704	-0.0240527	0.363651	N	N
SCRT1	LZIC	-0.71341	0.187613	0.901023	N	N
SCRT1	LZTFL1	0.129601	0.494756	0.365155	N	N
SCRT1	LZTR1	-1.11332	0.0423329	1.15566	N	N
SCRT1	LZTS2	0.171709	0.312238	0.140528	N	N
SCRT1	LZTS3	-0.617538	-0.12434	0.493197	N	N
SCRT1	M6PR	-7.93784	-7.97469	0.0368557	N	N
SCRT1	MAB21L1	-1.01344	-0.95387	0.0595697	N	N
SCRT1	MACF1	-1.49644	-1.30128	0.195158	N	N
SCRT1	MACO1	-0.292936	-0.128445	0.164491	N	N
SCRT1	MACROD2	-0.490342	-0.202926	0.287416	N	N
SCRT1	MADD	-1.38002	-1.32494	0.0550816	N	N
SCRT1	MAEA	-1.45313	-1.52318	0.0700467	N	N
SCRT1	MAF	1.66714	1.69622	0.0290794	N	N
SCRT1	MAF1	-0.487714	-0.649485	0.16177	N	N
SCRT1	MAFG	-1.23249	-1.18328	0.0492133	N	N
SCRT1	MAFK	-0.378319	-0.618749	0.240431	N	N
SCRT1	MAG	1.14397	0.760524	0.383446	N	N
SCRT1	MAGED1	-1.61911	-1.78035	0.161248	N	N
SCRT1	MAGED2	-1.57384	-1.76044	0.186599	N	N
SCRT1	MAGEE1	-1.30991	-1.35504	0.04513	N	N
SCRT1	MAGEF1	-1.04936	-0.994262	0.055093	N	N
SCRT1	MAGEH1	-1.35973	-1.50327	0.143545	N	N
SCRT1	MAGI1	-0.149307	0.611117	0.760425	N	N
SCRT1	MAGI2	-0.6735	-0.5356	0.1379	N	N
SCRT1	MAGI3	0.179995	0.0436388	0.136356	N	N
SCRT1	MAGOH	-0.37011	-0.505521	0.13541	N	N
SCRT1	MAGT1	-0.641235	-0.341351	0.299884	N	N
SCRT1	MAL	1.49058	1.02104	0.469544	N	N
SCRT1	MAL2	0.173029	0.27735	0.10432	N	N
SCRT1	MALSU1	-0.857711	-1.0725	0.214789	N	N
SCRT1	MAMLD1	-0.785025	-1.04508	0.260051	N	N
SCRT1	MAN1A2	-0.728783	-0.681625	0.0471583	N	N
SCRT1	MAN1B1	-1.41664	-1.42828	0.0116438	N	N
SCRT1	MAN1C1	0.391769	0.861102	0.469333	N	N
SCRT1	MAN2A1	1.71116	1.49879	0.212374	N	N
SCRT1	MAN2A2	-1.05653	-0.93748	0.119052	N	N
SCRT1	MAN2B2	-0.611022	-0.484854	0.126167	N	N
SCRT1	MAN2C1	-0.487745	0.501632	0.989377	N	N
SCRT1	MANBAL	-1.2313	-1.21147	0.0198333	N	N
SCRT1	MANEAL	-1.25486	-1.07121	0.183653	N	N
SCRT1	MANF	-1.19998	-0.962875	0.2371	N	N
SCRT1	MANSC1	-0.079778	-0.46852	0.388742	N	N
SCRT1	MAOA	-1.62605	-1.67481	0.0487557	N	N
SCRT1	MAOB	-1.54641	-1.62945	0.0830434	N	N
SCRT1	MAP11	-0.741757	-0.598287	0.14347	N	N
SCRT1	MAP1A	-1.29631	-1.41826	0.121944	N	N
SCRT1	MAP1B	-1.70772	-1.96431	0.256589	N	N
SCRT1	MAP1LC3A	-1.60079	-1.78134	0.180554	N	N
SCRT1	MAP1LC3B	-1.70328	-1.8674	0.164121	N	N
SCRT1	MAP1S	-1.20839	-1.14205	0.0663368	N	N
SCRT1	MAP2	-1.80705	-1.99213	0.185072	N	N
SCRT1	MAP2K1	-1.49282	-1.64812	0.155306	N	N
SCRT1	MAP2K2	-1.47662	-1.60802	0.131405	N	N
SCRT1	MAP2K3	-0.387854	-0.206709	0.181146	N	N
SCRT1	MAP2K4	-1.36816	-1.48194	0.113772	N	N
SCRT1	MAP2K7	0.293175	-0.0113499	0.304525	N	N
SCRT1	MAP3K10	-0.0616385	0.142683	0.204322	N	N
SCRT1	MAP3K11	0.449169	0.894786	0.445616	N	N
SCRT1	MAP3K12	-0.0222158	0.421673	0.443889	N	N
SCRT1	MAP3K13	-0.550382	-0.321179	0.229203	N	N
SCRT1	MAP3K2	-0.346738	-0.312783	0.0339551	N	N
SCRT1	MAP3K4	-6.5971	-6.49233	0.104776	N	N
SCRT1	MAP3K5	0.712491	1.31992	0.607427	N	N
SCRT1	MAP3K7	-0.932354	-0.816939	0.115415	N	N
SCRT1	MAP3K9	-0.148258	-0.179318	0.0310605	N	N
SCRT1	MAP4	-1.78214	-1.95528	0.173141	N	N
SCRT1	MAP4K2	0.549323	0.655869	0.106546	N	N
SCRT1	MAP4K3	-0.881732	-0.653732	0.228	N	N
SCRT1	MAP4K4	-0.547705	-0.0827453	0.46496	N	N
SCRT1	MAP4K5	-0.115667	0.185022	0.300689	N	N
SCRT1	MAP6	-1.42577	-1.41025	0.0155191	N	N
SCRT1	MAP6D1	1.4622	1.4251	0.0371024	N	N
SCRT1	MAP7	0.259011	-0.00764417	0.266655	N	N
SCRT1	MAP7D1	-1.54491	-1.72543	0.180513	N	N
SCRT1	MAP7D2	-8.8127	-8.75643	0.0562634	N	N
SCRT1	MAP9	-1.34543	-1.54177	0.196342	N	N
SCRT1	MAPK1	-1.64045	-1.80949	0.169041	N	N
SCRT1	MAPK10	-1.69339	-1.8554	0.162003	N	N
SCRT1	MAPK11	-0.594098	-0.130274	0.463823	N	N
SCRT1	MAPK12	-0.661423	-0.245743	0.41568	N	N
SCRT1	MAPK14	0.0753588	-0.0760784	0.151437	N	N
SCRT1	MAPK15	2.24428	2.12203	0.122247	N	N
SCRT1	MAPK1IP1L	-1.22913	-1.16006	0.0690702	N	N
SCRT1	MAPK3	-1.60697	-1.67703	0.0700639	N	N
SCRT1	MAPK4	0.751267	0.469204	0.282062	N	N
SCRT1	MAPK6	-1.24536	-1.17749	0.0678636	N	N
SCRT1	MAPK8	-1.05841	-0.778345	0.280067	N	N
SCRT1	MAPK8IP1	-1.49449	-1.68512	0.190627	N	N
SCRT1	MAPK8IP2	-12.9667	-13.113	0.146288	N	N
SCRT1	MAPK8IP3	-1.52191	-1.63664	0.114731	N	N
SCRT1	MAPK9	-1.55004	-1.6041	0.0540553	N	N
SCRT1	MAPKAP1	-1.00144	-0.984231	0.0172103	N	N
SCRT1	MAPKAPK2	0.181824	0.0652588	0.116566	N	N
SCRT1	MAPKAPK5	0.199774	-0.0597214	0.259496	N	N
SCRT1	MAPRE1	-0.63826	-0.69193	0.0536701	N	N
SCRT1	MAPRE2	-1.84351	-2.00951	0.166001	N	N
SCRT1	MAPRE3	-7.61644	-7.76427	0.147832	N	N
SCRT1	MAPT	-9.0457	-9.21786	0.172158	N	N
SCRT1	MARCKS	-1.21873	-1.4028	0.184063	N	N
SCRT1	MARCKSL1	-0.641432	-0.625751	0.0156805	N	N
SCRT1	MARF1	-1.21443	-0.969943	0.244489	N	N
SCRT1	MARK1	-0.887148	-0.754008	0.13314	N	N
SCRT1	MARK2	-0.0835314	-0.396836	0.313305	N	N
SCRT1	MARK3	-0.706215	-0.527779	0.178435	N	N
SCRT1	MARK4	-0.958766	-0.673978	0.284788	N	N
SCRT1	MASP1	1.86676	1.40746	0.459295	N	N
SCRT1	MAST1	-12.6808	-12.7745	0.0937521	N	N
SCRT1	MAST2	-1.12178	-0.925845	0.195933	N	N
SCRT1	MAST3	-1.21736	-1.25164	0.0342793	N	N
SCRT1	MAST4	0.283065	-0.287068	0.570132	N	N
SCRT1	MAT2A	-1.52249	-1.69374	0.171252	N	N
SCRT1	MAT2B	-1.51981	-1.53507	0.0152571	N	N
SCRT1	MATK	1.32578	1.38694	0.061161	N	N
SCRT1	MATN2	1.03008	0.933615	0.0964612	N	N
SCRT1	MAU2	-7.45055	-7.50015	0.0495994	N	N
SCRT1	MAVS	0.930082	0.915698	0.0143832	N	N
SCRT1	MAX	-1.03509	-0.566042	0.469049	N	N
SCRT1	MAZ	-1.1861	-0.953007	0.233089	N	N
SCRT1	MBD1	-0.752651	-0.140436	0.612215	N	N
SCRT1	MBD2	-0.401502	0.122322	0.523824	N	N
SCRT1	MBD3	-0.700544	0.209541	0.910085	N	N
SCRT1	MBD4	-0.457506	0.0120714	0.469577	N	N
SCRT1	MBD6	1.53298	1.3541	0.178883	N	N
SCRT1	MBIP	-0.351395	-0.205495	0.1459	N	N
SCRT1	MBLAC2	-0.863867	-0.546412	0.317455	N	N
SCRT1	MBNL1	-1.31024	-1.20807	0.102166	N	N
SCRT1	MBNL2	-0.63933	-0.566415	0.0729156	N	N
SCRT1	MBOAT2	-1.13127	-1.00073	0.130548	N	N
SCRT1	MBOAT7	-1.49721	-1.66583	0.168622	N	N
SCRT1	MBP	0.207495	-0.314784	0.522278	N	N
SCRT1	MBTPS1	-0.978803	-0.850316	0.128487	N	N
SCRT1	MBTPS2	-0.697972	-0.545859	0.152112	N	N
SCRT1	MCAM	-7.64674	-7.99159	0.344851	N	N
SCRT1	MCAT	-0.732768	-0.525778	0.20699	N	N
SCRT1	MCC	1.56903	1.55619	0.0128386	N	N
SCRT1	MCCC2	-7.19576	-7.0425	0.153268	N	N
SCRT1	MCF2	-0.357719	-0.390749	0.0330306	N	N
SCRT1	MCF2L	-0.754252	-0.615042	0.139211	N	N
SCRT1	MCF2L2	-8.14022	-7.83829	0.301933	N	N
SCRT1	MCFD2	-1.3445	-1.43866	0.0941621	N	N
SCRT1	MCHR1	-0.376927	0.054497	0.431424	N	N
SCRT1	MCL1	0.468344	0.149891	0.318453	N	N
SCRT1	MCM3AP	-0.488625	-0.402287	0.0863382	N	N
SCRT1	MCM7	1.1125	1.20735	0.0948555	N	N
SCRT1	MCOLN1	-0.694907	-0.876368	0.181461	N	N
SCRT1	MCRIP1	-1.46059	-1.59065	0.130066	N	N
SCRT1	MCRIP2	-0.672341	-0.608707	0.0636341	N	N
SCRT1	MCRS1	-0.424822	-0.220548	0.204274	N	N
SCRT1	MCTP1	-1.2939	-1.34605	0.0521475	N	N
SCRT1	MCTS1	-1.42723	-1.58967	0.162435	N	N
SCRT1	MCUR1	-1.08183	-0.573544	0.508284	N	N
SCRT1	MDH1	-1.52092	-1.79266	0.271739	N	N
SCRT1	MDH2	-1.52944	-1.73396	0.204527	N	N
SCRT1	MDM2	0.117516	0.898244	0.780728	N	N
SCRT1	MDM4	1.2449	1.41649	0.171591	N	N
SCRT1	MDN1	-0.48376	-0.53183	0.0480707	N	N
SCRT1	ME1	-1.26197	-1.36276	0.100792	N	N
SCRT1	ME2	-1.14353	-0.987605	0.155925	N	N
SCRT1	ME3	-1.0991	-1.35253	0.253431	N	N
SCRT1	MEA1	-1.5051	-1.60386	0.0987592	N	N
SCRT1	MEAF6	-1.27959	-1.23788	0.0417142	N	N
SCRT1	MECP2	-0.676652	-0.889325	0.212672	N	N
SCRT1	MECR	-0.750426	-0.672916	0.0775101	N	N
SCRT1	MED10	-1.46778	-1.58034	0.112567	N	N
SCRT1	MED13	0.294946	0.79081	0.495864	N	N
SCRT1	MED13L	0.420246	0.437886	0.0176394	N	N
SCRT1	MED15	-1.0949	-1.08712	0.00778122	N	N
SCRT1	MED16	-1.03524	-1.00478	0.0304583	N	N
SCRT1	MED19	-0.390268	-0.283734	0.106533	N	N
SCRT1	MED22	-0.243286	0.530221	0.773507	N	N
SCRT1	MED24	-1.09476	-1.11838	0.0236202	N	N
SCRT1	MED25	-1.05188	-0.739341	0.312544	N	N
SCRT1	MED28	-0.41486	-0.340357	0.0745026	N	N
SCRT1	MED29	-1.12214	-1.20802	0.085877	N	N
SCRT1	MED31	-0.95463	-0.85933	0.0953008	N	N
SCRT1	MED4	-0.860675	-0.489158	0.371517	N	N
SCRT1	MED6	-0.247711	-0.0959418	0.151769	N	N
SCRT1	MED8	-0.739113	-0.719058	0.0200543	N	N
SCRT1	MEF2A	-0.612046	-0.529117	0.0829287	N	N
SCRT1	MEF2C	1.22268	1.27252	0.0498434	N	N
SCRT1	MEF2D	-0.985311	-0.621618	0.363693	N	N
SCRT1	MEG3	-1.16189	-1.71181	0.549916	N	N
SCRT1	MEGF10	1.53844	0.774994	0.763449	N	N
SCRT1	MEGF8	-0.769741	-0.976767	0.207026	N	N
SCRT1	MEGF9	-1.11515	-1.00629	0.108865	N	N
SCRT1	MEIS1	1.54351	1.46463	0.078885	N	N
SCRT1	MEIS2	-1.34157	-1.3418	0.000224474	N	N
SCRT1	MEN1	-0.374797	0.0236748	0.398472	N	N
SCRT1	MEPCE	-0.356267	-0.0654682	0.290799	N	N
SCRT1	MESD	-1.26359	-1.31613	0.052545	N	N
SCRT1	MESP1	-1.19372	-1.16279	0.0309263	N	N
SCRT1	MEST	-0.435626	0.0315214	0.467148	N	N
SCRT1	MET	-1.32251	-1.42239	0.0998773	N	N
SCRT1	METAP2	-0.792831	-0.760157	0.0326742	N	N
SCRT1	METRN	-0.0489439	-0.390336	0.341392	N	N
SCRT1	METTL26	-0.913676	-0.787628	0.126048	N	N
SCRT1	METTL2B	0.887851	0.371646	0.516204	N	N
SCRT1	METTL3	0.0151293	0.081591	0.0664617	N	N
SCRT1	METTL5	-0.601234	-0.929387	0.328154	N	N
SCRT1	METTL7A	1.21893	0.636601	0.582326	N	N
SCRT1	METTL9	-0.337262	-0.137711	0.199551	N	N
SCRT1	MFAP1	-0.444096	-0.26608	0.178016	N	N
SCRT1	MFAP3L	1.04233	0.999012	0.0433176	N	N
SCRT1	MFF	-1.40132	-1.2665	0.13482	N	N
SCRT1	MFGE8	1.34719	0.804866	0.542323	N	N
SCRT1	MFHAS1	-0.401918	0.176608	0.578526	N	N
SCRT1	MFN1	-0.382772	0.149553	0.532324	N	N
SCRT1	MFN2	-1.51874	-1.63703	0.118288	N	N
SCRT1	MFSD1	-1.07284	-1.05752	0.0153219	N	N
SCRT1	MFSD10	-0.908935	-0.128341	0.780594	N	N
SCRT1	MFSD11	-1.27271	-1.08841	0.184299	N	N
SCRT1	MFSD12	-0.068683	0.148977	0.21766	N	N
SCRT1	MFSD14A	-1.01033	-0.919302	0.0910228	N	N
SCRT1	MFSD14B	-0.301288	0.3884	0.689689	N	N
SCRT1	MFSD14C	1.09494	0.980618	0.114327	N	N
SCRT1	MFSD3	-0.32478	-0.317586	0.00719368	N	N
SCRT1	MFSD4A	-0.209276	-0.292002	0.0827256	N	N
SCRT1	MFSD5	-0.454306	-0.418389	0.0359173	N	N
SCRT1	MFSD6	-1.58378	-1.65656	0.0727792	N	N
SCRT1	MFSD8	-0.552856	0.181965	0.734821	N	N
SCRT1	MGA	0.84705	1.02792	0.180868	N	N
SCRT1	MGAT1	-0.892143	-0.222396	0.669747	N	N
SCRT1	MGAT3	-0.956058	-0.567181	0.388876	N	N
SCRT1	MGAT4A	-0.738701	-0.67626	0.0624405	N	N
SCRT1	MGAT4B	-0.513698	-0.511724	0.00197388	N	N
SCRT1	MGAT4C	0.122892	0.155909	0.0330172	N	N
SCRT1	MGAT5	-0.780996	-0.984616	0.203619	N	N
SCRT1	MGLL	1.234	0.915969	0.318028	N	N
SCRT1	MGMT	-0.590619	-0.0133843	0.577235	N	N
SCRT1	MGP	1.9859	2.0533	0.0673961	N	N
SCRT1	MGRN1	-0.254458	0.143657	0.398115	N	N
SCRT1	MGST1	-5.83277	-6.41845	0.585678	N	N
SCRT1	MGST2	-0.0453748	-0.115789	0.0704141	N	N
SCRT1	MGST3	-1.38469	-1.70344	0.318749	N	N
SCRT1	MIA2	-6.48185	-6.46891	0.0129411	N	N
SCRT1	MIA3	-0.971725	-1.03972	0.0679978	N	N
SCRT1	MIB1	-1.15108	-1.1417	0.00937849	N	N
SCRT1	MIB2	-0.155446	-0.153441	0.00200516	N	N
SCRT1	MICAL2	-0.0955483	0.284987	0.380535	N	N
SCRT1	MICAL3	-0.557299	-0.0731273	0.484171	N	N
SCRT1	MICALL2	-0.0414998	0.767522	0.809022	N	N
SCRT1	MICOS10	-1.41649	-1.57763	0.161139	N	N
SCRT1	MICOS13	-1.60261	-1.72962	0.127013	N	N
SCRT1	MICU1	-1.3404	-1.26991	0.0704941	N	N
SCRT1	MICU2	-1.03551	-1.11083	0.0753253	N	N
SCRT1	MICU3	-0.964576	-0.960778	0.00379803	N	N
SCRT1	MID1IP1	-1.12283	-1.1005	0.0223285	N	N
SCRT1	MIDN	-0.355636	-0.0711187	0.284518	N	N
SCRT1	MIEF1	-0.906895	-0.745746	0.161149	N	N
SCRT1	MIEN1	-0.969122	-0.910409	0.0587127	N	N
SCRT1	MIER1	0.275808	0.729139	0.453331	N	N
SCRT1	MIF	-1.6613	-1.9585	0.297195	N	N
SCRT1	MIGA1	-1.35584	-1.35871	0.00287291	N	N
SCRT1	MIGA2	-0.796014	-0.533462	0.262552	N	N
SCRT1	MINDY1	1.59232	1.43656	0.155761	N	N
SCRT1	MINDY2	-0.86549	-0.784072	0.0814173	N	N
SCRT1	MINDY3	-1.02082	-0.756343	0.264479	N	N
SCRT1	MINK1	-0.90282	-0.833139	0.0696808	N	N
SCRT1	MIR100HG	-1.2671	-1.25692	0.0101893	N	N
SCRT1	MIR99AHG	0.589099	0.74843	0.159331	N	N
SCRT1	MKKS	-0.999303	-0.877355	0.121948	N	N
SCRT1	MKLN1	-0.96365	-0.964941	0.00129131	N	N
SCRT1	MKNK2	1.296	1.05445	0.241557	N	N
SCRT1	MKRN1	-1.03483	-1.17896	0.144135	N	N
SCRT1	MKRN2	-0.239816	0.00522323	0.245039	N	N
SCRT1	MLC1	0.906252	0.181898	0.724354	N	N
SCRT1	MLEC	-1.46564	-1.49104	0.0254028	N	N
SCRT1	MLF1	0.0922356	-0.573911	0.666146	N	N
SCRT1	MLF2	-1.61533	-1.86235	0.247021	N	N
SCRT1	MLH1	-0.45189	-0.399751	0.0521386	N	N
SCRT1	MLLT1	-0.861908	-0.821312	0.040596	N	N
SCRT1	MLLT11	-1.71911	-1.91147	0.192364	N	N
SCRT1	MLLT3	0.95016	0.709371	0.240789	N	N
SCRT1	MLLT6	-6.4811	-6.35995	0.121148	N	N
SCRT1	MLST8	-1.10766	-1.24469	0.137027	N	N
SCRT1	MLX	-0.407029	-0.559777	0.152748	N	N
SCRT1	MLXIP	0.936442	0.760342	0.1761	N	N
SCRT1	MMAB	-1.03048	-1.00206	0.0284254	N	N
SCRT1	MMACHC	1.12063	1.16837	0.0477436	N	N
SCRT1	MMADHC	-1.2464	-1.17328	0.0731205	N	N
SCRT1	MMD	-0.841826	-0.76613	0.0756956	N	N
SCRT1	MMGT1	-0.660168	-0.836331	0.176162	N	N
SCRT1	MMP15	-0.565984	0.0903009	0.656285	N	N
SCRT1	MMP16	0.882185	1.05587	0.173685	N	N
SCRT1	MMP17	0.520466	1.14347	0.623001	N	N
SCRT1	MMP24OS	-1.32507	-1.34332	0.0182479	N	N
SCRT1	MMP28	1.84371	1.30982	0.533888	N	N
SCRT1	MMS19	-7.26235	-7.26521	0.00286745	N	N
SCRT1	MMUT	-1.15114	-1.1317	0.0194408	N	N
SCRT1	MN1	0.0629322	0.128371	0.0654384	N	N
SCRT1	MNAT1	0.375827	0.615688	0.239861	N	N
SCRT1	MNS1	1.65168	1.7677	0.116014	N	N
SCRT1	MNT	-0.434136	-0.251932	0.182204	N	N
SCRT1	MOAP1	-1.65189	-1.83081	0.178919	N	N
SCRT1	MOB1A	-0.448157	-0.122909	0.325248	N	N
SCRT1	MOB1B	-0.680685	-0.704405	0.0237201	N	N
SCRT1	MOB2	-0.598953	-0.129137	0.469816	N	N
SCRT1	MOB3B	2.06828	1.77599	0.292296	N	N
SCRT1	MOB4	-0.987605	-1.15074	0.163139	N	N
SCRT1	MOBP	-4.82389	-5.58361	0.759727	N	N
SCRT1	MOCS2	-1.26665	-1.27358	0.00693467	N	N
SCRT1	MOG	1.63175	1.21452	0.417228	N	N
SCRT1	MON1A	-0.245319	-0.780383	0.535065	N	N
SCRT1	MON1B	-0.462072	-0.421663	0.040409	N	N
SCRT1	MON2	-0.276982	-0.160291	0.116691	N	N
SCRT1	MORF4L1	-1.58051	-1.79727	0.21676	N	N
SCRT1	MORF4L2	-1.70988	-1.83681	0.126937	N	N
SCRT1	MORN2	-0.715249	-0.414114	0.301135	N	N
SCRT1	MORN4	-1.04218	-0.940867	0.101309	N	N
SCRT1	MORN5	1.94735	1.52569	0.421661	N	N
SCRT1	MOSMO	-0.762839	-0.727945	0.0348941	N	N
SCRT1	MOSPD2	0.0640853	0.277213	0.213128	N	N
SCRT1	MPC1	-0.624982	-0.78727	0.162287	N	N
SCRT1	MPC2	-8.55653	-8.76742	0.210885	N	N
SCRT1	MPDU1	0.0837519	-0.301251	0.385003	N	N
SCRT1	MPDZ	-0.807348	-1.01311	0.205766	N	N
SCRT1	MPG	0.118166	-0.0177112	0.135878	N	N
SCRT1	MPHOSPH10	-0.930465	-1.0004	0.0699365	N	N
SCRT1	MPHOSPH6	-0.915696	-0.81631	0.0993863	N	N
SCRT1	MPHOSPH8	-1.25325	-1.37649	0.12324	N	N
SCRT1	MPI	-1.07108	-1.18017	0.109082	N	N
SCRT1	MPLKIP	0.163771	0.0945444	0.0692264	N	N
SCRT1	MPP1	-1.29429	-1.32049	0.0262009	N	N
SCRT1	MPP2	-0.99749	-1.04472	0.0472261	N	N
SCRT1	MPP5	-1.13142	-1.06939	0.0620313	N	N
SCRT1	MPP6	0.197555	0.516928	0.319373	N	N
SCRT1	MPPE1	-1.0297	-0.813458	0.216247	N	N
SCRT1	MPPED2	-0.213036	-0.288874	0.0758375	N	N
SCRT1	MPRIP	-1.52535	-1.52893	0.00357614	N	N
SCRT1	MPST	0.409929	0.981028	0.571099	N	N
SCRT1	MPV17	-0.810837	-0.78737	0.0234668	N	N
SCRT1	MPZL1	-1.07303	-0.983526	0.0895079	N	N
SCRT1	MRAP2	-1.22976	-1.19738	0.0323773	N	N
SCRT1	MRAS	-1.26163	-1.20322	0.0584068	N	N
SCRT1	MRC2	-5.9778	-5.70286	0.274933	N	N
SCRT1	MREG	-0.959264	-0.666859	0.292405	N	N
SCRT1	MRFAP1	-1.52487	-1.71	0.185137	N	N
SCRT1	MRFAP1L1	-0.964864	-1.03878	0.0739194	N	N
SCRT1	MRM2	-0.280766	-0.119065	0.1617	N	N
SCRT1	MRO	1.16597	1.41792	0.251947	N	N
SCRT1	MROH1	-0.729492	-0.508338	0.221154	N	N
SCRT1	MRPL1	-1.00595	-1.17538	0.169426	N	N
SCRT1	MRPL10	-0.838723	-0.981869	0.143146	N	N
SCRT1	MRPL12	-1.43882	-1.53134	0.0925227	N	N
SCRT1	MRPL13	-0.824345	-0.815303	0.00904226	N	N
SCRT1	MRPL14	-0.774361	-0.630979	0.143382	N	N
SCRT1	MRPL15	-1.11088	-1.16635	0.055468	N	N
SCRT1	MRPL16	-0.117249	-0.184091	0.0668418	N	N
SCRT1	MRPL17	-1.06185	-1.00986	0.0519966	N	N
SCRT1	MRPL18	-1.13006	-1.02879	0.101268	N	N
SCRT1	MRPL19	-0.95802	-0.861494	0.0965255	N	N
SCRT1	MRPL2	-0.739448	-0.511684	0.227763	N	N
SCRT1	MRPL20	-1.48207	-1.64748	0.165412	N	N
SCRT1	MRPL21	-1.30113	-1.43999	0.138863	N	N
SCRT1	MRPL22	-0.795701	-0.744158	0.0515429	N	N
SCRT1	MRPL23	-0.907563	-0.871385	0.0361784	N	N
SCRT1	MRPL24	-1.0463	-1.06922	0.0229142	N	N
SCRT1	MRPL27	-1.31051	-1.27896	0.0315451	N	N
SCRT1	MRPL28	-1.28871	-1.38444	0.0957245	N	N
SCRT1	MRPL3	-0.98406	-1.19022	0.206165	N	N
SCRT1	MRPL30	-0.973433	-0.665477	0.307956	N	N
SCRT1	MRPL32	-0.791882	-0.776281	0.0156004	N	N
SCRT1	MRPL33	-0.80151	-1.23668	0.435172	N	N
SCRT1	MRPL34	-1.05732	-1.10425	0.0469287	N	N
SCRT1	MRPL35	-0.341036	-0.468414	0.127378	N	N
SCRT1	MRPL36	-0.427333	-0.403642	0.0236916	N	N
SCRT1	MRPL37	-1.1814	-1.10321	0.0781901	N	N
SCRT1	MRPL38	-0.932801	-0.791638	0.141163	N	N
SCRT1	MRPL4	-1.08994	-0.94434	0.145595	N	N
SCRT1	MRPL40	-0.704913	-0.592273	0.11264	N	N
SCRT1	MRPL41	-1.30105	-1.55475	0.253702	N	N
SCRT1	MRPL42	-0.947157	-0.791461	0.155696	N	N
SCRT1	MRPL43	-1.089	-0.630031	0.45897	N	N
SCRT1	MRPL44	-0.929583	-0.815309	0.114273	N	N
SCRT1	MRPL45	-0.271567	-0.0550528	0.216515	N	N
SCRT1	MRPL46	-0.238922	-0.529433	0.290511	N	N
SCRT1	MRPL47	-1.09751	-1.13896	0.0414463	N	N
SCRT1	MRPL48	-0.627076	-0.207542	0.419535	N	N
SCRT1	MRPL49	-0.523125	-0.445967	0.0771577	N	N
SCRT1	MRPL50	-0.419639	-0.314401	0.105238	N	N
SCRT1	MRPL51	-1.15078	-1.24893	0.0981504	N	N
SCRT1	MRPL52	-1.08815	-1.40614	0.317985	N	N
SCRT1	MRPL54	-0.72095	-0.816856	0.0959058	N	N
SCRT1	MRPL55	-1.19903	-1.1912	0.00782592	N	N
SCRT1	MRPL57	-1.18053	-1.38677	0.20624	N	N
SCRT1	MRPL58	-0.63085	-0.397342	0.233508	N	N
SCRT1	MRPL9	-0.887341	-0.750618	0.136724	N	N
SCRT1	MRPS10	-1.10305	-0.907291	0.195755	N	N
SCRT1	MRPS11	-1.23165	-1.30254	0.0708865	N	N
SCRT1	MRPS12	-0.700285	-0.715581	0.0152956	N	N
SCRT1	MRPS14	-0.537741	0.262311	0.800052	N	N
SCRT1	MRPS15	-1.27385	-1.38123	0.107378	N	N
SCRT1	MRPS16	-0.852945	-0.763649	0.0892958	N	N
SCRT1	MRPS17	-0.567129	-0.203786	0.363343	N	N
SCRT1	MRPS18A	-0.97989	-1.07216	0.0922742	N	N
SCRT1	MRPS18B	-0.629667	-0.704948	0.0752812	N	N
SCRT1	MRPS18C	-0.86182	-1.10159	0.239769	N	N
SCRT1	MRPS2	-0.668734	-0.888472	0.219738	N	N
SCRT1	MRPS21	-1.27379	-1.57211	0.29832	N	N
SCRT1	MRPS22	-0.591002	-0.393116	0.197887	N	N
SCRT1	MRPS23	-1.19741	-1.13277	0.0646379	N	N
SCRT1	MRPS24	-1.21982	-1.30238	0.0825613	N	N
SCRT1	MRPS25	-1.22554	-1.22759	0.00205017	N	N
SCRT1	MRPS26	-1.21106	-1.20128	0.00978176	N	N
SCRT1	MRPS27	-0.348918	-0.539078	0.19016	N	N
SCRT1	MRPS28	-0.52057	-0.446328	0.0742423	N	N
SCRT1	MRPS30	-0.439388	-0.335914	0.103474	N	N
SCRT1	MRPS31	-0.333769	-0.165872	0.167897	N	N
SCRT1	MRPS33	-1.085	-1.36164	0.276633	N	N
SCRT1	MRPS34	-1.38249	-1.22453	0.157963	N	N
SCRT1	MRPS35	-1.18452	-1.1392	0.045321	N	N
SCRT1	MRPS36	-0.763339	-0.792738	0.0293993	N	N
SCRT1	MRPS5	-0.752118	-0.677592	0.0745263	N	N
SCRT1	MRPS6	-1.10665	-1.02299	0.0836558	N	N
SCRT1	MRPS7	-1.34553	-1.4375	0.0919616	N	N
SCRT1	MRPS9	-0.504	-0.476857	0.0271429	N	N
SCRT1	MRS2	-0.462713	-0.163543	0.299171	N	N
SCRT1	MRTFA	-0.041119	-0.154534	0.113415	N	N
SCRT1	MRTFB	-0.336065	-0.486886	0.150821	N	N
SCRT1	MRTO4	-0.731044	-0.545273	0.185771	N	N
SCRT1	MSANTD3	-0.372543	-0.0988873	0.273656	N	N
SCRT1	MSANTD4	-0.604336	-0.605671	0.00133503	N	N
SCRT1	MSH2	-0.681997	-0.667688	0.0143093	N	N
SCRT1	MSH3	-0.0638867	0.00941124	0.0732979	N	N
SCRT1	MSH6	-0.317466	0.0178982	0.335364	N	N
SCRT1	MSI2	-0.812501	-0.892828	0.0803275	N	N
SCRT1	MSL1	-0.887727	-0.952388	0.064661	N	N
SCRT1	MSL3	-0.38689	-0.251649	0.135241	N	N
SCRT1	MSMO1	-1.5061	-1.60211	0.09601	N	N
SCRT1	MSN	-1.33463	-1.39279	0.0581569	N	N
SCRT1	MSRB2	-1.34079	-1.47347	0.132684	N	N
SCRT1	MSTO1	-0.745239	-0.854907	0.109668	N	N
SCRT1	MT-ATP6	-1.18482	-1.55947	0.374651	N	N
SCRT1	MT-ATP8	-0.0237022	-1.3933	1.3696	N	N
SCRT1	MT-CO1	-1.12039	-1.57107	0.450681	N	N
SCRT1	MT-CO3	-1.46457	-1.77356	0.308991	N	N
SCRT1	MT-CYB	-1.23995	-1.61057	0.370621	N	N
SCRT1	MT-ND2	-1.35699	-1.60358	0.246581	N	N
SCRT1	MT-ND3	-1.33639	-1.68515	0.348758	N	N
SCRT1	MT-ND4	-1.37949	-1.68798	0.308489	N	N
SCRT1	MT-ND4L	-1.07782	-1.37232	0.294492	N	N
SCRT1	MT-ND5	-1.26216	-1.54284	0.280686	N	N
SCRT1	MT-ND6	0.913034	0.528494	0.38454	N	N
SCRT1	MT1A	2.12539	2.1801	0.0547085	N	N
SCRT1	MT1E	0.930891	0.276201	0.654689	N	N
SCRT1	MT1F	1.37329	0.905041	0.468248	N	N
SCRT1	MT1M	0.728776	0.353048	0.375728	N	N
SCRT1	MT1X	1.02517	0.640302	0.384872	N	N
SCRT1	MT2A	0.569151	0.212195	0.356956	N	N
SCRT1	MT3	-8.49167	-8.56482	0.0731525	N	N
SCRT1	MTA1	-7.80174	-7.51125	0.290489	N	N
SCRT1	MTA3	-7.32079	-7.00584	0.314952	N	N
SCRT1	MTAP	-0.115619	-0.0725166	0.0431021	N	N
SCRT1	MTCH1	-1.59245	-1.77586	0.183414	N	N
SCRT1	MTCH2	-1.14604	-1.22523	0.0791945	N	N
SCRT1	MTDH	-1.23221	-1.24905	0.0168326	N	N
SCRT1	MTERF4	-0.19895	-0.137027	0.0619232	N	N
SCRT1	MTFR1L	-1.10613	-1.21422	0.108094	N	N
SCRT1	MTG1	-0.347584	-0.361845	0.0142609	N	N
SCRT1	MTHFD1	0.810491	0.436321	0.374171	N	N
SCRT1	MTHFD2	1.01741	0.501719	0.515688	N	N
SCRT1	MTHFR	-0.0162614	0.346197	0.362458	N	N
SCRT1	MTHFS	-0.359132	-0.337149	0.0219834	N	N
SCRT1	MTIF2	-0.183421	0.180861	0.364282	N	N
SCRT1	MTIF3	-0.891018	-0.726483	0.164535	N	N
SCRT1	MTLN	-1.17813	-1.2746	0.096471	N	N
SCRT1	MTMR10	1.07186	1.15452	0.0826536	N	N
SCRT1	MTMR14	-0.455615	-0.260994	0.194621	N	N
SCRT1	MTMR2	-0.100147	0.234316	0.334462	N	N
SCRT1	MTMR3	0.0579738	-0.0405176	0.0984914	N	N
SCRT1	MTMR4	-1.02695	-0.933019	0.0939358	N	N
SCRT1	MTMR6	-1.50762	-1.4653	0.0423265	N	N
SCRT1	MTMR7	-0.527979	-0.494944	0.0330346	N	N
SCRT1	MTMR9	-1.16973	-0.964417	0.205316	N	N
SCRT1	MTOR	-0.905647	-1.06399	0.158344	N	N
SCRT1	MTPAP	0.241301	0.0417075	0.199594	N	N
SCRT1	MTPN	-1.39174	-1.51814	0.126397	N	N
SCRT1	MTR	-0.0148422	-0.0799246	0.0650823	N	N
SCRT1	MTREX	-0.651097	-0.696162	0.0450652	N	N
SCRT1	MTRF1L	-0.606155	-0.457063	0.149092	N	N
SCRT1	MTRNR2L10	1.1137	0.631004	0.482695	N	N
SCRT1	MTRR	-0.553424	-0.0758272	0.477597	N	N
SCRT1	MTSS1	-0.847913	-0.814574	0.0333385	N	N
SCRT1	MTSS2	-0.159793	-0.228583	0.0687905	N	N
SCRT1	MTURN	-8.33746	-8.19935	0.138113	N	N
SCRT1	MTUS1	-0.57791	-0.302063	0.275846	N	N
SCRT1	MTX1	0.0407528	-0.128045	0.168798	N	N
SCRT1	MTX2	-1.26529	-1.38855	0.123264	N	N
SCRT1	MTX3	-0.540443	-0.505536	0.0349067	N	N
SCRT1	MUL1	-1.03728	-0.781122	0.256157	N	N
SCRT1	MVB12B	0.0110425	0.354269	0.343227	N	N
SCRT1	MVD	-1.33463	-1.42136	0.086732	N	N
SCRT1	MVK	-1.1973	-1.05593	0.141371	N	N
SCRT1	MX1	-1.23817	-1.22754	0.010634	N	N
SCRT1	MXD4	-1.25306	-1.28591	0.0328528	N	N
SCRT1	MXI1	-0.427347	0.388996	0.816342	N	N
SCRT1	MXRA7	-1.51009	-1.6936	0.183507	N	N
SCRT1	MYADM	-1.10447	-0.659939	0.444528	N	N
SCRT1	MYBBP1A	-0.113632	0.527302	0.640934	N	N
SCRT1	MYBPC1	1.26453	0.537643	0.726892	N	N
SCRT1	MYCBP2	-1.57864	-1.76799	0.189347	N	N
SCRT1	MYDGF	-1.2078	-1.30956	0.101762	N	N
SCRT1	MYEF2	-0.603004	-0.577897	0.0251066	N	N
SCRT1	MYH10	-1.26389	-1.29721	0.0333187	N	N
SCRT1	MYH11	1.79118	1.84668	0.0554987	N	N
SCRT1	MYH14	-0.854947	-0.822935	0.0320127	N	N
SCRT1	MYH9	1.17359	0.988475	0.18511	N	N
SCRT1	MYL12A	0.313991	0.327231	0.0132394	N	N
SCRT1	MYL12B	-1.45644	-1.58173	0.125294	N	N
SCRT1	MYL6	-1.44442	-1.65076	0.206339	N	N
SCRT1	MYL6B	-1.33963	-1.48271	0.143083	N	N
SCRT1	MYL9	2.1104	2.02893	0.0814695	N	N
SCRT1	MYLK	0.607176	0.972184	0.365009	N	N
SCRT1	MYLK3	1.63202	1.04778	0.584245	N	N
SCRT1	MYO10	1.23674	1.14559	0.0911556	N	N
SCRT1	MYO15B	1.62298	1.5051	0.117877	N	N
SCRT1	MYO16	-0.516259	0.287885	0.804144	N	N
SCRT1	MYO1D	2.0186	1.63171	0.386895	N	N
SCRT1	MYO1E	2.13874	1.86391	0.274832	N	N
SCRT1	MYO5A	-1.72627	-1.78587	0.0596029	N	N
SCRT1	MYO6	0.86603	0.617898	0.248132	N	N
SCRT1	MYO9A	-1.16461	-1.0102	0.154416	N	N
SCRT1	MYO9B	0.862886	1.01068	0.147796	N	N
SCRT1	MYPOP	-0.468365	-0.0170784	0.451287	N	N
SCRT1	MYRF	1.68945	1.30237	0.387085	N	N
SCRT1	MYRIP	-1.23182	-0.99135	0.240469	N	N
SCRT1	MYSM1	0.664338	0.378748	0.285589	N	N
SCRT1	MYT1	-9.44892	-9.22684	0.222074	N	N
SCRT1	MYT1L	-8.38888	-8.40653	0.0176525	N	N
SCRT1	MZT1	-0.860848	-0.58912	0.271728	N	N
SCRT1	MZT2A	-1.19628	-1.49757	0.301285	N	N
SCRT1	MZT2B	-1.3668	-1.55859	0.191792	N	N
SCRT1	N4BP1	-0.0528359	0.147787	0.200623	N	N
SCRT1	N4BP2L1	1.40421	1.07562	0.328588	N	N
SCRT1	N4BP2L2	-7.53866	-7.33336	0.205296	N	N
SCRT1	NAA10	-1.07346	-1.12	0.0465392	N	N
SCRT1	NAA15	-0.447943	-0.171554	0.276389	N	N
SCRT1	NAA16	1.43971	1.46687	0.0271563	N	N
SCRT1	NAA20	-1.13429	-1.06583	0.0684575	N	N
SCRT1	NAA25	-0.315945	-0.132153	0.183792	N	N
SCRT1	NAA30	-0.601941	-0.590163	0.0117782	N	N
SCRT1	NAA35	-0.086007	0.0649237	0.150931	N	N
SCRT1	NAA38	-1.44882	-1.6143	0.165476	N	N
SCRT1	NAA50	-0.816836	-0.48326	0.333576	N	N
SCRT1	NAA60	-0.00230353	-0.237695	0.235391	N	N
SCRT1	NAAA	0.125514	-0.141829	0.267344	N	N
SCRT1	NAB1	0.475235	0.906142	0.430908	N	N
SCRT1	NAB2	0.178228	0.114331	0.0638968	N	N
SCRT1	NABP2	-0.920856	-0.958051	0.0371947	N	N
SCRT1	NACA	-1.54193	-1.65641	0.114482	N	N
SCRT1	NACAD	-1.3883	-1.45838	0.0700811	N	N
SCRT1	NACC1	-0.496641	-0.778363	0.281722	N	N
SCRT1	NACC2	0.201362	-0.213673	0.415035	N	N
SCRT1	NADK	-0.681285	-0.602608	0.0786771	N	N
SCRT1	NADK2	-0.622101	-0.286301	0.3358	N	N
SCRT1	NAE1	-0.975773	-0.889194	0.0865791	N	N
SCRT1	NAGK	-1.39992	-1.58417	0.184249	N	N
SCRT1	NAGLU	0.237439	0.16344	0.073999	N	N
SCRT1	NALCN	-1.32959	-1.34633	0.0167405	N	N
SCRT1	NAMPT	-1.45372	-1.47845	0.0247351	N	N
SCRT1	NANOS1	-1.0188	-0.709474	0.309329	N	N
SCRT1	NANS	-1.19304	-1.22408	0.0310341	N	N
SCRT1	NAP1L1	-1.51039	-1.62844	0.118056	N	N
SCRT1	NAP1L2	-1.4335	-1.5292	0.0957029	N	N
SCRT1	NAP1L3	-1.50487	-1.63329	0.128422	N	N
SCRT1	NAP1L4	-1.54574	-1.64134	0.0956053	N	N
SCRT1	NAP1L5	-1.75504	-1.9088	0.153755	N	N
SCRT1	NAPA	-1.47995	-1.67682	0.196875	N	N
SCRT1	NAPB	-1.48658	-1.63755	0.150967	N	N
SCRT1	NAPEPLD	-0.295119	0.469314	0.764433	N	N
SCRT1	NAPG	-1.20788	-1.32654	0.118657	N	N
SCRT1	NARF	-0.899347	-0.661201	0.238146	N	N
SCRT1	NASP	1.05303	0.809251	0.243781	N	N
SCRT1	NAT10	0.416238	-0.381369	0.797607	N	N
SCRT1	NAT14	-0.79938	-0.940966	0.141586	N	N
SCRT1	NAT8L	-1.30455	-1.49875	0.194195	N	N
SCRT1	NAT9	-0.388678	0.616996	1.00567	N	N
SCRT1	NAV1	0.57497	0.1261	0.44887	N	N
SCRT1	NAV2	0.362864	0.889986	0.527122	N	N
SCRT1	NAV3	0.64967	0.149539	0.500131	N	N
SCRT1	NAXD	-0.793521	-0.673061	0.12046	N	N
SCRT1	NAXE	-1.41995	-1.47929	0.0593343	N	N
SCRT1	NBAS	-0.968997	-0.769825	0.199173	N	N
SCRT1	NBDY	-1.52262	-1.58018	0.0575533	N	N
SCRT1	NBEA	-1.3202	-1.22159	0.098604	N	N
SCRT1	NBL1	-1.26608	-1.44153	0.175451	N	N
SCRT1	NBN	-0.665694	-0.5325	0.133194	N	N
SCRT1	NBPF1	-0.629373	0.17736	0.806733	N	N
SCRT1	NBPF20	1.43089	1.7317	0.300814	N	N
SCRT1	NBR1	-1.20771	-1.01599	0.191712	N	N
SCRT1	NCALD	-1.80106	-1.80542	0.00435388	N	N
SCRT1	NCAM1	-1.80928	-1.95112	0.141843	N	N
SCRT1	NCAM2	-0.70901	-0.00343767	0.705573	N	N
SCRT1	NCAN	-5.40084	-6.22301	0.822174	N	N
SCRT1	NCAPH2	-0.373882	-0.0102176	0.363665	N	N
SCRT1	NCBP1	-0.574776	-0.594072	0.0192963	N	N
SCRT1	NCBP2	-0.988222	-0.826364	0.161859	N	N
SCRT1	NCBP2AS2	-1.08249	-0.403994	0.678492	N	N
SCRT1	NCBP3	0.508435	1.07416	0.56573	N	N
SCRT1	NCDN	-1.72853	-1.91189	0.183367	N	N
SCRT1	NCEH1	-1.21703	-0.668633	0.548402	N	N
SCRT1	NCK1	-0.421444	0.0324817	0.453925	N	N
SCRT1	NCK2	1.02431	1.05025	0.0259408	N	N
SCRT1	NCKAP1	-1.49378	-1.66781	0.17403	N	N
SCRT1	NCKAP5	1.70923	1.20743	0.501803	N	N
SCRT1	NCKIPSD	-1.08408	-1.07381	0.0102664	N	N
SCRT1	NCL	-1.31557	-1.36089	0.0453168	N	N
SCRT1	NCLN	-0.902787	-0.423276	0.479511	N	N
SCRT1	NCOA1	-0.728533	-0.709875	0.0186574	N	N
SCRT1	NCOA2	-0.602808	-0.341335	0.261473	N	N
SCRT1	NCOA4	-1.64835	-1.80582	0.157475	N	N
SCRT1	NCOA6	0.748886	0.67594	0.0729461	N	N
SCRT1	NCOA7	-1.7329	-1.80864	0.0757398	N	N
SCRT1	NCOR1	-0.720093	-0.726145	0.00605178	N	N
SCRT1	NCOR2	-1.2359	-1.23819	0.00228954	N	N
SCRT1	NCS1	-1.52096	-1.54636	0.0253982	N	N
SCRT1	NCSTN	-0.946773	-0.917324	0.0294487	N	N
SCRT1	NDE1	1.90982	1.73452	0.175299	N	N
SCRT1	NDEL1	-1.42421	-1.43201	0.00780019	N	N
SCRT1	NDFIP1	-1.68277	-1.87196	0.189187	N	N
SCRT1	NDFIP2	-0.745989	-0.837903	0.0919145	N	N
SCRT1	NDN	-1.58193	-1.71511	0.133178	N	N
SCRT1	NDP	1.94038	1.35876	0.581616	N	N
SCRT1	NDRG1	-1.07788	-0.769234	0.30865	N	N
SCRT1	NDRG2	-0.410104	-0.932355	0.52225	N	N
SCRT1	NDRG3	-1.56231	-1.76058	0.198273	N	N
SCRT1	NDRG4	-1.9684	-2.10388	0.135474	N	N
SCRT1	NDST1	-0.144937	-0.258769	0.113832	N	N
SCRT1	NDUFA1	-1.46893	-1.64247	0.173536	N	N
SCRT1	NDUFA10	-1.57517	-1.66351	0.0883446	N	N
SCRT1	NDUFA11	-1.45599	-1.67864	0.222647	N	N
SCRT1	NDUFA12	-1.05131	-1.45779	0.40648	N	N
SCRT1	NDUFA13	-1.58167	-1.75863	0.176954	N	N
SCRT1	NDUFA2	-1.41939	-1.62047	0.201082	N	N
SCRT1	NDUFA3	-1.44488	-1.72304	0.27816	N	N
SCRT1	NDUFA4	-1.27747	-1.56512	0.287658	N	N
SCRT1	NDUFA4L2	0.511293	0.368848	0.142445	N	N
SCRT1	NDUFA5	-1.41251	-1.67199	0.259483	N	N
SCRT1	NDUFA6	-1.23436	-1.35918	0.124811	N	N
SCRT1	NDUFA7	-1.11711	-1.30583	0.188718	N	N
SCRT1	NDUFA8	-1.27365	-1.43011	0.156458	N	N
SCRT1	NDUFA9	-1.2898	-1.40639	0.116586	N	N
SCRT1	NDUFAB1	-1.36732	-1.58865	0.221335	N	N
SCRT1	NDUFAF1	-0.297739	-0.744808	0.447069	N	N
SCRT1	NDUFAF2	-1.17841	-1.25788	0.0794735	N	N
SCRT1	NDUFAF3	-1.2401	-1.372	0.131901	N	N
SCRT1	NDUFAF4	-1.33734	-1.23657	0.100767	N	N
SCRT1	NDUFAF5	-0.562534	0.2799	0.842435	N	N
SCRT1	NDUFAF6	-0.85576	-0.0649696	0.79079	N	N
SCRT1	NDUFAF8	-1.11481	-0.838009	0.276799	N	N
SCRT1	NDUFB1	-1.24499	-1.54299	0.297999	N	N
SCRT1	NDUFB10	-1.29644	-1.58884	0.292406	N	N
SCRT1	NDUFB11	-1.18567	-1.36342	0.177753	N	N
SCRT1	NDUFB2	-1.31617	-1.57441	0.258242	N	N
SCRT1	NDUFB3	-1.16298	-1.35147	0.188495	N	N
SCRT1	NDUFB4	-1.31112	-1.58918	0.278062	N	N
SCRT1	NDUFB5	-1.23739	-1.40857	0.171176	N	N
SCRT1	NDUFB6	-1.2709	-1.41133	0.140432	N	N
SCRT1	NDUFB7	-1.5751	-1.75677	0.181665	N	N
SCRT1	NDUFB8	-1.46954	-1.6508	0.181263	N	N
SCRT1	NDUFB9	-1.44628	-1.66031	0.214028	N	N
SCRT1	NDUFC1	-1.20676	-1.43854	0.231784	N	N
SCRT1	NDUFC2	-1.39967	-1.64342	0.243744	N	N
SCRT1	NDUFS1	-1.57342	-1.74496	0.171536	N	N
SCRT1	NDUFS2	-1.59728	-1.74872	0.151433	N	N
SCRT1	NDUFS3	-1.26055	-1.53371	0.273156	N	N
SCRT1	NDUFS4	-0.789236	-1.03629	0.247059	N	N
SCRT1	NDUFS5	-1.52137	-1.72141	0.200044	N	N
SCRT1	NDUFS6	-1.44446	-1.5924	0.147942	N	N
SCRT1	NDUFS7	-1.45622	-1.5131	0.0568805	N	N
SCRT1	NDUFS8	-1.43877	-1.51161	0.0728412	N	N
SCRT1	NDUFV1	-1.37967	-1.66294	0.283266	N	N
SCRT1	NDUFV2	-1.58212	-1.65126	0.0691383	N	N
SCRT1	NDUFV3	-1.29963	-1.38809	0.0884581	N	N
SCRT1	NEAT1	-0.96876	-1.20399	0.235229	N	N
SCRT1	NEBL	-1.80403	-1.93764	0.133616	N	N
SCRT1	NECAB1	-1.16453	-1.41099	0.246455	N	N
SCRT1	NECAB2	-1.53163	-1.6303	0.0986665	N	N
SCRT1	NECAB3	-0.757404	-0.964113	0.206709	N	N
SCRT1	NECAP1	-1.56672	-1.62098	0.0542565	N	N
SCRT1	NECAP2	1.66934	1.5183	0.151045	N	N
SCRT1	NECTIN1	-0.139278	-0.206918	0.0676406	N	N
SCRT1	NECTIN2	0.226208	0.393005	0.166797	N	N
SCRT1	NEDD4L	-0.693932	-0.282023	0.411909	N	N
SCRT1	NEDD8	-1.54658	-1.76511	0.218534	N	N
SCRT1	NEFH	-1.59373	-1.78795	0.194222	N	N
SCRT1	NEFL	-8.60016	-8.83747	0.237314	N	N
SCRT1	NEFM	-8.15694	-8.38899	0.232051	N	N
SCRT1	NEGR1	-1.46293	-1.40044	0.0624822	N	N
SCRT1	NEIL2	-1.29048	-1.26448	0.0260017	N	N
SCRT1	NEK1	-0.167571	-0.166254	0.00131773	N	N
SCRT1	NEK11	1.56273	1.48531	0.0774194	N	N
SCRT1	NEK5	1.88272	2.02363	0.140904	N	N
SCRT1	NEK7	-1.43499	-1.50748	0.0724836	N	N
SCRT1	NEK9	-0.589205	-0.329911	0.259294	N	N
SCRT1	NELFB	-0.947947	-0.632109	0.315839	N	N
SCRT1	NELFCD	-0.965336	-0.868286	0.0970496	N	N
SCRT1	NELFE	-1.13065	-1.11433	0.01632	N	N
SCRT1	NELL1	0.869061	1.18962	0.320557	N	N
SCRT1	NELL2	-0.648061	0.469595	1.11766	N	N
SCRT1	NEMF	-1.35514	-1.28508	0.0700573	N	N
SCRT1	NENF	-1.40403	-1.60182	0.197793	N	N
SCRT1	NEO1	0.675986	0.476808	0.199178	N	N
SCRT1	NEPRO	-0.125464	-0.0728913	0.0525731	N	N
SCRT1	NES	1.42148	1.6855	0.264019	N	N
SCRT1	NET1	0.746168	0.743216	0.00295191	N	N
SCRT1	NETO2	-0.881091	-0.473784	0.407307	N	N
SCRT1	NEU1	-1.04702	-0.945084	0.101938	N	N
SCRT1	NEURL1	-0.59146	-0.267801	0.323658	N	N
SCRT1	NEURL4	-0.446904	-0.24766	0.199244	N	N
SCRT1	NEXMIF	-0.261177	-0.27762	0.0164427	N	N
SCRT1	NF1	-1.5428	-1.35427	0.18853	N	N
SCRT1	NF2	0.326931	0.369323	0.0423922	N	N
SCRT1	NFASC	-1.37765	-1.38089	0.00323944	N	N
SCRT1	NFAT5	0.38621	0.689143	0.302934	N	N
SCRT1	NFATC2IP	0.888072	0.516653	0.371419	N	N
SCRT1	NFE2L1	-1.62066	-1.78357	0.162905	N	N
SCRT1	NFE2L2	-0.873681	-0.54963	0.32405	N	N
SCRT1	NFIA	1.42866	0.867754	0.560908	N	N
SCRT1	NFIC	-0.519655	-0.526388	0.00673272	N	N
SCRT1	NFIX	0.986154	0.807076	0.179078	N	N
SCRT1	NFKBIA	1.0029	0.981991	0.0209096	N	N
SCRT1	NFKBIB	0.617861	0.742029	0.124168	N	N
SCRT1	NFS1	-0.821039	-0.723745	0.0972939	N	N
SCRT1	NFU1	-0.694867	-0.525612	0.169255	N	N
SCRT1	NFX1	-0.499452	-0.125461	0.373992	N	N
SCRT1	NFYB	-0.281584	-0.230477	0.051107	N	N
SCRT1	NFYC	-0.470122	-0.437774	0.0323479	N	N
SCRT1	NGB	-8.58884	-8.69309	0.104257	N	N
SCRT1	NGLY1	-0.253284	-0.55506	0.301777	N	N
SCRT1	NGRN	-1.67545	-1.77041	0.0949619	N	N
SCRT1	NHLH2	-1.0722	-1.13291	0.0607091	N	N
SCRT1	NHLRC3	0.554257	0.0506969	0.50356	N	N
SCRT1	NHP2	-1.25069	-1.3516	0.100913	N	N
SCRT1	NHSL1	1.95497	1.88011	0.0748546	N	N
SCRT1	NHSL2	-0.193122	0.0519177	0.24504	N	N
SCRT1	NIBAN2	1.36049	1.51472	0.154226	N	N
SCRT1	NICN1	-0.524537	-0.162807	0.361729	N	N
SCRT1	NIF3L1	-0.369182	-0.56332	0.194137	N	N
SCRT1	NIFK	-0.337925	0.192009	0.529934	N	N
SCRT1	NIN	0.840085	1.04218	0.202094	N	N
SCRT1	NINJ1	-8.55778	-9.0295	0.471719	N	N
SCRT1	NIPA1	-1.21354	-1.18683	0.0267051	N	N
SCRT1	NIPA2	-1.01534	-0.935226	0.0801135	N	N
SCRT1	NIPAL3	-1.23175	-0.923333	0.308417	N	N
SCRT1	NIPBL	-0.294684	0.0236836	0.318368	N	N
SCRT1	NIPSNAP1	-1.30263	-1.1924	0.110229	N	N
SCRT1	NIPSNAP2	-1.42066	-1.3522	0.0684608	N	N
SCRT1	NIPSNAP3A	-1.16811	-1.13735	0.03076	N	N
SCRT1	NIPSNAP3B	-0.198823	0.286463	0.485286	N	N
SCRT1	NISCH	-8.26287	-8.42927	0.166404	N	N
SCRT1	NIT1	-0.928368	-0.899665	0.028703	N	N
SCRT1	NIT2	-1.28532	-1.46346	0.178142	N	N
SCRT1	NKAIN2	1.32514	1.12559	0.199553	N	N
SCRT1	NKAP	-0.366285	-0.443921	0.0776353	N	N
SCRT1	NKAPD1	0.0425972	-0.0090441	0.0516413	N	N
SCRT1	NKD1	1.37811	1.21919	0.158922	N	N
SCRT1	NKIRAS1	-0.959174	-1.0933	0.134122	N	N
SCRT1	NKRF	-0.868035	-1.07582	0.207786	N	N
SCRT1	NKTR	0.176723	0.50437	0.327647	N	N
SCRT1	NLGN1	0.718314	0.987964	0.26965	N	N
SCRT1	NLGN2	-1.0492	-0.991437	0.0577605	N	N
SCRT1	NLGN3	-0.549194	-0.340615	0.208579	N	N
SCRT1	NLGN4X	-0.518494	-0.548266	0.0297718	N	N
SCRT1	NLGN4Y	0.144801	0.305618	0.160817	N	N
SCRT1	NLK	-1.11213	-1.26303	0.150893	N	N
SCRT1	NLN	-0.555077	-0.192915	0.362162	N	N
SCRT1	NLRP1	-1.23445	-1.47393	0.239475	N	N
SCRT1	NMB	-0.677158	-0.459425	0.217733	N	N
SCRT1	NMD3	-7.82067	-7.35003	0.470643	N	N
SCRT1	NME1	-1.38447	-1.48648	0.102016	N	N
SCRT1	NME2	-1.26575	-1.43475	0.169	N	N
SCRT1	NME3	-1.00179	-1.05164	0.0498524	N	N
SCRT1	NME4	0.0157758	-0.0243753	0.0401512	N	N
SCRT1	NME5	-0.634115	-0.532397	0.101719	N	N
SCRT1	NME7	0.962893	0.607799	0.355094	N	N
SCRT1	NMNAT2	-1.36051	-1.37869	0.0181771	N	N
SCRT1	NMRAL1	-1.24143	-1.1029	0.138532	N	N
SCRT1	NMRK1	-0.845752	-0.702801	0.142951	N	N
SCRT1	NMT1	-1.11803	-1.13597	0.0179423	N	N
SCRT1	NMT2	-0.681444	-0.277504	0.40394	N	N
SCRT1	NNAT	-9.70736	-9.5671	0.140258	N	N
SCRT1	NNT	-0.859607	-0.620074	0.239532	N	N
SCRT1	NOC2L	-1.00298	-1.07601	0.07303	N	N
SCRT1	NOC3L	0.0283691	0.280512	0.252143	N	N
SCRT1	NOL11	-0.0838669	-0.114105	0.0302381	N	N
SCRT1	NOL3	-1.10921	-1.32122	0.212012	N	N
SCRT1	NOL4	-0.0135983	0.462081	0.475679	N	N
SCRT1	NOL4L	0.511578	0.791387	0.279809	N	N
SCRT1	NOL7	-1.70436	-1.76989	0.0655346	N	N
SCRT1	NOL8	0.17854	0.661176	0.482636	N	N
SCRT1	NOL9	-0.198137	-0.255283	0.0571455	N	N
SCRT1	NOLC1	-0.967776	-1.05498	0.0872064	N	N
SCRT1	NOMO1	-1.47577	-1.66428	0.188506	N	N
SCRT1	NONO	-8.36881	-8.37068	0.00186132	N	N
SCRT1	NOP10	-1.23551	-1.39998	0.164472	N	N
SCRT1	NOP16	-0.583915	-0.282159	0.301756	N	N
SCRT1	NOP53	-0.512265	-0.48465	0.0276146	N	N
SCRT1	NOP56	-1.04842	-1.25558	0.207155	N	N
SCRT1	NOP58	-0.885098	-0.606191	0.278907	N	N
SCRT1	NOP9	-0.0805161	0.402383	0.482899	N	N
SCRT1	NOS1	0.595658	1.24359	0.647932	N	N
SCRT1	NOS1AP	-0.264325	-0.0334468	0.230878	N	N
SCRT1	NOSIP	-0.956127	-0.943713	0.0124136	N	N
SCRT1	NOTCH1	1.2678	1.6664	0.398602	N	N
SCRT1	NOTCH2	1.31315	1.11641	0.19674	N	N
SCRT1	NOTCH3	1.822	1.66894	0.15306	N	N
SCRT1	NOTCH4	-0.469168	0.418691	0.887859	N	N
SCRT1	NOVA1	-0.855621	-0.891897	0.0362758	N	N
SCRT1	NOVA2	-0.713164	-0.45969	0.253473	N	N
SCRT1	NPAS3	-6.33118	-6.30571	0.025467	N	N
SCRT1	NPB	0.0585489	-0.52026	0.578809	N	N
SCRT1	NPC1	0.855965	0.971762	0.115797	N	N
SCRT1	NPC2	-1.32231	-1.29579	0.0265208	N	N
SCRT1	NPDC1	-8.8123	-9.00586	0.193565	N	N
SCRT1	NPEPPS	-1.52207	-1.65587	0.133801	N	N
SCRT1	NPHP3	1.54151	1.30646	0.235047	N	N
SCRT1	NPLOC4	-1.12396	-1.14035	0.0163933	N	N
SCRT1	NPM1	-1.3396	-1.55766	0.218056	N	N
SCRT1	NPM2	-0.779738	-0.91905	0.139312	N	N
SCRT1	NPNT	2.056	1.76283	0.293168	N	N
SCRT1	NPR2	-0.288839	0.0262081	0.315047	N	N
SCRT1	NPRL2	-0.393277	-0.111772	0.281506	N	N
SCRT1	NPRL3	-0.687645	-0.451114	0.236532	N	N
SCRT1	NPTN	-1.44201	-1.57315	0.131137	N	N
SCRT1	NPTX1	1.31617	0.862165	0.454	N	N
SCRT1	NPTX2	1.64598	1.11783	0.528148	N	N
SCRT1	NPTXR	-1.11775	-1.13693	0.0191751	N	N
SCRT1	NPY	1.24983	0.946521	0.303307	N	N
SCRT1	NQO1	-0.835104	-0.345088	0.490016	N	N
SCRT1	NQO2	-1.33847	-1.3171	0.0213647	N	N
SCRT1	NR1D1	1.21605	1.52214	0.306098	N	N
SCRT1	NR1D2	-1.00843	-0.747146	0.261287	N	N
SCRT1	NR1H2	-0.716241	-0.528035	0.188206	N	N
SCRT1	NR2C2	-0.128079	0.148178	0.276257	N	N
SCRT1	NR2F1	1.15202	0.666431	0.485586	N	N
SCRT1	NR2F2	1.56476	0.887409	0.677346	N	N
SCRT1	NR2F6	-1.02167	-0.762513	0.259159	N	N
SCRT1	NR3C1	-0.51095	-0.511233	0.000283127	N	N
SCRT1	NR4A1	2.11219	1.72667	0.385524	N	N
SCRT1	NR4A2	-5.01741	-5.11483	0.0974192	N	N
SCRT1	NR4A3	-1.08282	-0.928678	0.154146	N	N
SCRT1	NRARP	1.73583	1.55553	0.180304	N	N
SCRT1	NRAS	-0.901273	-0.756162	0.145111	N	N
SCRT1	NRBF2	-0.328321	-0.0755901	0.25273	N	N
SCRT1	NRBP1	-1.42458	-1.41801	0.00657601	N	N
SCRT1	NRBP2	-0.455379	-0.92078	0.465402	N	N
SCRT1	NRCAM	-1.46239	-1.55532	0.0929273	N	N
SCRT1	NRDC	-1.50184	-1.54476	0.0429222	N	N
SCRT1	NRDE2	0.303415	0.271278	0.0321371	N	N
SCRT1	NREP	-0.218321	0.124646	0.342967	N	N
SCRT1	NRG1	-1.17193	-1.25346	0.0815269	N	N
SCRT1	NRG3	-0.144147	-0.265985	0.121839	N	N
SCRT1	NRGN	1.30472	1.12566	0.179055	N	N
SCRT1	NRIP1	-0.281886	-0.135125	0.146761	N	N
SCRT1	NRIP3	-1.33945	-1.29578	0.0436676	N	N
SCRT1	NRN1	-0.889656	-0.663874	0.225782	N	N
SCRT1	NRP2	1.81013	1.14492	0.665209	N	N
SCRT1	NRSN1	-7.84711	-7.5948	0.252303	N	N
SCRT1	NRSN2	-1.3985	-1.35747	0.0410328	N	N
SCRT1	NRXN1	-0.932851	-1.05748	0.124625	N	N
SCRT1	NRXN2	-1.47769	-1.63891	0.161218	N	N
SCRT1	NRXN3	-1.61555	-1.73515	0.119601	N	N
SCRT1	NSA2	-0.849499	-1.18138	0.331881	N	N
SCRT1	NSD1	0.244113	-0.143865	0.387979	N	N
SCRT1	NSD2	-0.724871	-0.780021	0.0551495	N	N
SCRT1	NSD3	-1.12858	-0.963447	0.165137	N	N
SCRT1	NSDHL	-0.884287	-0.760342	0.123945	N	N
SCRT1	NSF	-1.40074	-1.58328	0.182547	N	N
SCRT1	NSFL1C	-1.2266	-1.25579	0.029195	N	N
SCRT1	NSG1	-1.69642	-1.84587	0.149443	N	N
SCRT1	NSL1	-0.562463	-0.148081	0.414382	N	N
SCRT1	NSMCE1	-1.17979	-1.14094	0.0388485	N	N
SCRT1	NSMCE3	-0.774504	-0.8823	0.107796	N	N
SCRT1	NSMF	-0.699706	-0.78223	0.082524	N	N
SCRT1	NSRP1	-0.380508	-0.269647	0.110861	N	N
SCRT1	NSUN4	0.0355942	0.323822	0.288228	N	N
SCRT1	NSUN5	-0.554139	-0.511533	0.0426054	N	N
SCRT1	NT5C	-0.551846	-0.105282	0.446563	N	N
SCRT1	NT5C2	-1.2844	-1.02937	0.255026	N	N
SCRT1	NT5C3A	0.172931	-0.259504	0.432436	N	N
SCRT1	NT5C3B	-1.21334	-1.19386	0.0194796	N	N
SCRT1	NT5DC1	-0.984634	-0.756635	0.227999	N	N
SCRT1	NT5DC2	-1.366	-1.44359	0.0775928	N	N
SCRT1	NT5DC3	-0.956925	-0.947503	0.00942191	N	N
SCRT1	NT5E	0.0925231	0.0290648	0.0634583	N	N
SCRT1	NTAN1	-0.8691	-0.91247	0.0433704	N	N
SCRT1	NTHL1	-0.787702	-0.772541	0.0151604	N	N
SCRT1	NTM	0.293638	-0.107587	0.401224	N	N
SCRT1	NTMT1	-0.82714	-0.736719	0.0904213	N	N
SCRT1	NTN1	1.663	1.23812	0.424879	N	N
SCRT1	NTNG1	1.67528	1.35893	0.316351	N	N
SCRT1	NTNG2	1.63931	1.50615	0.133158	N	N
SCRT1	NTPCR	-0.913956	-0.909525	0.00443162	N	N
SCRT1	NTRK2	-1.22928	-1.24689	0.0176077	N	N
SCRT1	NTRK3	-1.6981	-1.73234	0.0342311	N	N
SCRT1	NTS	2.23327	1.67001	0.563256	N	N
SCRT1	NTSR2	-0.686559	-0.769832	0.0832725	N	N
SCRT1	NUAK1	-0.126471	0.743099	0.869571	N	N
SCRT1	NUB1	-1.02797	-0.954705	0.0732665	N	N
SCRT1	NUBP2	-0.767738	-0.666013	0.101726	N	N
SCRT1	NUCB1	-1.35835	-1.38693	0.0285846	N	N
SCRT1	NUCB2	-0.931026	-0.311799	0.619228	N	N
SCRT1	NUCKS1	-1.36581	-1.43008	0.0642664	N	N
SCRT1	NUDC	-1.33667	-1.39079	0.0541275	N	N
SCRT1	NUDCD1	-0.447279	-0.293643	0.153636	N	N
SCRT1	NUDCD2	-0.285657	-0.17858	0.107077	N	N
SCRT1	NUDCD3	-1.51933	-1.50817	0.0111585	N	N
SCRT1	NUDT10	-1.25056	-0.861118	0.389443	N	N
SCRT1	NUDT11	-1.42237	-1.54543	0.123061	N	N
SCRT1	NUDT12	0.0161131	0.199092	0.182979	N	N
SCRT1	NUDT14	-0.654276	-0.945424	0.291148	N	N
SCRT1	NUDT15	-0.419415	0.193845	0.61326	N	N
SCRT1	NUDT16	-1.12278	-1.22073	0.0979585	N	N
SCRT1	NUDT16L1	-1.01867	-0.967408	0.0512645	N	N
SCRT1	NUDT18	-0.720675	-0.779634	0.0589586	N	N
SCRT1	NUDT2	-0.250148	-0.494502	0.244354	N	N
SCRT1	NUDT21	-1.45519	-1.52057	0.0653846	N	N
SCRT1	NUDT22	-0.360097	-0.149474	0.210623	N	N
SCRT1	NUDT3	-1.21282	-1.13497	0.0778456	N	N
SCRT1	NUDT4	-1.51137	-1.5631	0.0517315	N	N
SCRT1	NUDT9	-0.877075	-1.04443	0.16736	N	N
SCRT1	NUFIP2	-1.03388	-1.00841	0.0254617	N	N
SCRT1	NUMA1	-0.816051	-0.874163	0.0581121	N	N
SCRT1	NUMB	0.0887925	0.0199777	0.0688148	N	N
SCRT1	NUMBL	-1.18738	-1.05967	0.12771	N	N
SCRT1	NUP133	-0.0354752	-0.295381	0.259906	N	N
SCRT1	NUP50	-0.696155	-0.737974	0.0418185	N	N
SCRT1	NUP58	-0.77037	-0.482079	0.288291	N	N
SCRT1	NUP62	-0.466489	0.480215	0.946705	N	N
SCRT1	NUP93	-0.869521	-0.680559	0.188961	N	N
SCRT1	NUPR1	1.11495	0.968772	0.146181	N	N
SCRT1	NUS1	-0.882108	-0.759688	0.12242	N	N
SCRT1	NUTF2	-1.3146	-1.46054	0.145939	N	N
SCRT1	NWD2	-1.03106	-0.976985	0.054071	N	N
SCRT1	NXF1	-0.260775	0.156162	0.416936	N	N
SCRT1	NXPE3	-1.04261	-0.934794	0.107819	N	N
SCRT1	NXPH1	1.59469	0.974618	0.620076	N	N
SCRT1	NXPH4	-1.31151	-1.2852	0.0263131	N	N
SCRT1	NYAP1	-0.893941	-0.752534	0.141407	N	N
SCRT1	OARD1	-0.68604	-0.405752	0.280288	N	N
SCRT1	OAT	-1.49969	-1.62216	0.122463	N	N
SCRT1	OAZ1	-1.69284	-1.91867	0.225821	N	N
SCRT1	OAZ2	-1.49393	-1.53191	0.0379852	N	N
SCRT1	OBSL1	-1.12372	-1.07926	0.0444614	N	N
SCRT1	OCIAD1	-1.51914	-1.70368	0.184538	N	N
SCRT1	OCIAD2	-0.748424	-0.85776	0.109336	N	N
SCRT1	OCRL	-1.37074	-1.42418	0.0534384	N	N
SCRT1	ODC1	-0.921806	-0.672983	0.248823	N	N
SCRT1	ODF2L	-0.487426	-0.316399	0.171027	N	N
SCRT1	ODF3B	1.71955	1.83141	0.111853	N	N
SCRT1	ODR4	-0.291818	-0.339987	0.0481689	N	N
SCRT1	OFD1	0.869687	0.822932	0.0467554	N	N
SCRT1	OGA	-1.24719	-1.28452	0.0373278	N	N
SCRT1	OGDH	-7.54364	-7.6589	0.115262	N	N
SCRT1	OGDHL	-1.46503	-1.65318	0.188149	N	N
SCRT1	OGFOD1	-0.858908	-0.998702	0.139794	N	N
SCRT1	OGFOD2	-0.252467	-0.00481567	0.247652	N	N
SCRT1	OGFR	0.323441	0.200633	0.122808	N	N
SCRT1	OGFRL1	-1.22139	-0.961735	0.259655	N	N
SCRT1	OGT	-0.854394	-0.873893	0.0194994	N	N
SCRT1	OLA1	-1.43694	-1.53324	0.0962979	N	N
SCRT1	OLFM1	-1.35345	-1.52471	0.17126	N	N
SCRT1	OLFM2	-1.33076	-1.34643	0.0156644	N	N
SCRT1	OLFM3	-8.40122	-8.39164	0.00958518	N	N
SCRT1	OLIG1	-5.8467	-6.70796	0.86126	N	N
SCRT1	OLIG2	-7.21725	-7.8227	0.605446	N	N
SCRT1	OLMALINC	-0.364161	0.71362	1.07778	N	N
SCRT1	OMG	-1.45167	-1.50323	0.0515555	N	N
SCRT1	OPA1	-1.44203	-1.48392	0.0418888	N	N
SCRT1	OPALIN	-4.53094	-4.90406	0.373116	N	N
SCRT1	OPCML	-0.0960685	-0.775362	0.679294	N	N
SCRT1	OPRL1	-0.315121	-0.460522	0.145402	N	N
SCRT1	OPRM1	1.50889	1.20497	0.30392	N	N
SCRT1	OPTN	-1.68909	-1.81438	0.125291	N	N
SCRT1	ORAI2	-1.42686	-1.30328	0.123576	N	N
SCRT1	ORC3	-1.12005	-1.0125	0.107551	N	N
SCRT1	ORC4	-1.25723	-1.32519	0.0679605	N	N
SCRT1	ORC5	-0.437295	-0.0141395	0.423155	N	N
SCRT1	ORMDL1	-1.1327	-0.98788	0.144817	N	N
SCRT1	ORMDL2	-0.48069	-0.539619	0.0589288	N	N
SCRT1	ORMDL3	-11.4228	-10.7394	0.683445	N	N
SCRT1	OS9	-1.0446	-1.03598	0.00861748	N	N
SCRT1	OSBP	-1.0403	-0.973054	0.0672457	N	N
SCRT1	OSBPL10	-6.79985	-6.6133	0.18655	N	N
SCRT1	OSBPL1A	-0.0257113	0.0916854	0.117397	N	N
SCRT1	OSBPL2	-0.84809	-0.797487	0.0506028	N	N
SCRT1	OSBPL5	-0.558748	-0.224848	0.333899	N	N
SCRT1	OSBPL8	-1.28854	-1.17078	0.117758	N	N
SCRT1	OSBPL9	-0.703521	-0.670195	0.0333264	N	N
SCRT1	OSCP1	-0.18481	-0.215441	0.0306309	N	N
SCRT1	OSER1	-0.9117	-0.690823	0.220877	N	N
SCRT1	OSGEP	-0.124308	0.0422257	0.166534	N	N
SCRT1	OSGIN2	-0.798311	-0.87518	0.0768687	N	N
SCRT1	OST4	-1.25007	-1.52522	0.27515	N	N
SCRT1	OSTC	-0.902346	-1.12286	0.220515	N	N
SCRT1	OSTF1	-0.689758	-0.902629	0.212871	N	N
SCRT1	OSTM1	-1.45926	-1.44292	0.0163314	N	N
SCRT1	OTUB1	-1.50011	-1.61178	0.111673	N	N
SCRT1	OTUD4	-0.623164	-0.495169	0.127995	N	N
SCRT1	OTUD5	-1.28149	-1.22083	0.060661	N	N
SCRT1	OTUD6B	-0.203729	-0.111015	0.092714	N	N
SCRT1	OTUD7A	0.547894	0.348069	0.199825	N	N
SCRT1	OTUD7B	1.48895	1.14328	0.345666	N	N
SCRT1	OXA1L	-0.988735	-0.944576	0.0441593	N	N
SCRT1	OXCT1	-1.04513	-1.23718	0.192052	N	N
SCRT1	OXLD1	-0.378481	0.0995808	0.478062	N	N
SCRT1	OXR1	-1.53767	-1.56476	0.0270957	N	N
SCRT1	OXSR1	-0.174536	0.185726	0.360262	N	N
SCRT1	P2RX6	-0.000252025	0.395138	0.39539	N	N
SCRT1	P2RX7	1.94457	1.74584	0.198732	N	N
SCRT1	P2RY1	-1.23211	-1.35563	0.123512	N	N
SCRT1	P4HA1	-0.0436683	0.0530874	0.0967558	N	N
SCRT1	P4HA2	-1.20699	-1.0401	0.166888	N	N
SCRT1	P4HB	-1.41762	-1.38714	0.0304797	N	N
SCRT1	P4HTM	-1.31635	-1.40296	0.0866135	N	N
SCRT1	PA2G4	-1.00975	-0.92663	0.0831209	N	N
SCRT1	PAAF1	-1.1352	-0.884194	0.25101	N	N
SCRT1	PABPC1	-0.767448	-0.860459	0.0930109	N	N
SCRT1	PABPC4	-0.754429	-0.510273	0.244156	N	N
SCRT1	PABPN1	-0.785126	-0.582924	0.202202	N	N
SCRT1	PACC1	0.310302	0.517124	0.206823	N	N
SCRT1	PACS1	-0.975293	-0.564084	0.411208	N	N
SCRT1	PACS2	-0.71064	-0.805569	0.0949285	N	N
SCRT1	PACSIN1	-7.84132	-7.94438	0.10305	N	N
SCRT1	PACSIN2	-0.197985	-0.385365	0.18738	N	N
SCRT1	PACSIN3	1.44144	1.25853	0.18291	N	N
SCRT1	PADI2	1.28848	0.794615	0.493869	N	N
SCRT1	PAF1	-0.465075	-0.398258	0.0668176	N	N
SCRT1	PAFAH1B1	-1.58392	-1.73284	0.148921	N	N
SCRT1	PAFAH1B2	-1.52415	-1.64932	0.12517	N	N
SCRT1	PAFAH1B3	-1.13458	-1.02371	0.110876	N	N
SCRT1	PAG1	0.68463	0.68569	0.00106049	N	N
SCRT1	PAGR1	-0.438117	0.340151	0.778268	N	N
SCRT1	PAICS	-1.3599	-1.14718	0.212719	N	N
SCRT1	PAIP1	-1.12005	-0.980768	0.139279	N	N
SCRT1	PAIP2	-1.61144	-1.74085	0.129408	N	N
SCRT1	PAIP2B	1.44181	1.40687	0.0349311	N	N
SCRT1	PAK1	-1.11	-1.18782	0.0778167	N	N
SCRT1	PAK1IP1	-0.19856	-0.101875	0.096685	N	N
SCRT1	PAK2	-0.83055	-0.823778	0.00677243	N	N
SCRT1	PAK3	-1.66369	-1.79725	0.133561	N	N
SCRT1	PALLD	0.196457	0.847751	0.651295	N	N
SCRT1	PALM	-1.15606	-1.15238	0.00368402	N	N
SCRT1	PAM	-1.58097	-1.69264	0.111674	N	N
SCRT1	PAM16	-1.08019	-1.21965	0.139459	N	N
SCRT1	PAMR1	1.88651	1.45773	0.42878	N	N
SCRT1	PANK2	-0.956781	-0.879397	0.0773842	N	N
SCRT1	PANK3	-1.07088	-0.927107	0.143775	N	N
SCRT1	PANX2	1.23658	0.812584	0.423993	N	N
SCRT1	PAPOLA	-1.19682	-1.35675	0.159923	N	N
SCRT1	PAPSS1	-1.37965	-1.46986	0.0902188	N	N
SCRT1	PAQR3	-0.301479	-0.381418	0.0799388	N	N
SCRT1	PAQR4	1.61456	1.58337	0.0311965	N	N
SCRT1	PAQR6	0.811217	0.334407	0.476809	N	N
SCRT1	PAQR8	-1.44228	-1.51034	0.0680648	N	N
SCRT1	PARD3	-0.0996544	0.195023	0.294677	N	N
SCRT1	PARD6A	-0.150035	0.226826	0.376862	N	N
SCRT1	PARG	-0.476035	-0.358393	0.117641	N	N
SCRT1	PARK7	-1.47499	-1.77166	0.296668	N	N
SCRT1	PARL	-0.863638	-0.662225	0.201413	N	N
SCRT1	PARM1	-1.55711	-1.53442	0.0226925	N	N
SCRT1	PARN	-1.37575	-1.30637	0.0693798	N	N
SCRT1	PARP1	-8.06593	-8.19301	0.127085	N	N
SCRT1	PARP2	-0.714904	-0.871261	0.156356	N	N
SCRT1	PARP6	-0.71195	-0.662953	0.0489968	N	N
SCRT1	PARVA	-0.82718	-0.92319	0.0960099	N	N
SCRT1	PARVB	-1.29761	-1.2911	0.00651128	N	N
SCRT1	PATJ	-0.848427	-0.726189	0.122238	N	N
SCRT1	PATZ1	0.806191	0.31666	0.489531	N	N
SCRT1	PAWR	-0.0333575	-0.211329	0.177971	N	N
SCRT1	PAX5	1.73584	1.55915	0.176695	N	N
SCRT1	PAXBP1	0.760118	0.521735	0.238384	N	N
SCRT1	PAXX	-1.24027	-1.09223	0.148037	N	N
SCRT1	PBRM1	-0.525056	-0.0807473	0.444309	N	N
SCRT1	PBX1	-1.08916	-0.771066	0.318097	N	N
SCRT1	PBX3	-1.19628	-1.38781	0.191527	N	N
SCRT1	PBXIP1	0.896223	0.547443	0.34878	N	N
SCRT1	PC	-0.945645	-0.762471	0.183175	N	N
SCRT1	PCBD1	-1.40979	-1.55415	0.144358	N	N
SCRT1	PCBP1	-1.8219	-1.93073	0.108827	N	N
SCRT1	PCBP2	-1.55591	-1.72745	0.17154	N	N
SCRT1	PCBP3	-0.598151	-0.496866	0.101285	N	N
SCRT1	PCBP4	-0.75938	-0.776311	0.0169305	N	N
SCRT1	PCCB	-0.201109	-0.145584	0.0555247	N	N
SCRT1	PCDH10	-1.38627	-1.32302	0.0632535	N	N
SCRT1	PCDH17	-0.885521	-1.11455	0.229032	N	N
SCRT1	PCDH19	-1.30111	-1.15782	0.14329	N	N
SCRT1	PCDH7	1.03875	0.519554	0.519191	N	N
SCRT1	PCDH8	-1.49289	-1.56415	0.0712555	N	N
SCRT1	PCDH9	-1.59606	-1.71557	0.119514	N	N
SCRT1	PCED1A	-0.260609	-0.132519	0.12809	N	N
SCRT1	PCF11	0.761138	0.316927	0.444211	N	N
SCRT1	PCGF3	0.0985187	0.0284051	0.0701136	N	N
SCRT1	PCGF5	-1.04302	-0.823779	0.219239	N	N
SCRT1	PCIF1	0.702037	0.582839	0.119198	N	N
SCRT1	PCLO	-1.67847	-1.6792	0.000731233	N	N
SCRT1	PCM1	-1.19594	-1.19765	0.00171777	N	N
SCRT1	PCMT1	-1.34674	-1.52404	0.177305	N	N
SCRT1	PCMTD1	-1.07759	-0.764805	0.312787	N	N
SCRT1	PCMTD2	-1.04805	-0.693808	0.354237	N	N
SCRT1	PCNA	-0.27518	-0.193821	0.0813599	N	N
SCRT1	PCNP	-1.48342	-1.49886	0.0154353	N	N
SCRT1	PCNT	-0.658194	-0.626626	0.0315686	N	N
SCRT1	PCNX1	-1.05772	-1.02549	0.032237	N	N
SCRT1	PCNX2	-0.0465278	0.218478	0.265005	N	N
SCRT1	PCNX4	-0.997995	-0.727069	0.270926	N	N
SCRT1	PCP4	0.887703	0.170834	0.716869	N	N
SCRT1	PCP4L1	1.65576	1.33862	0.31714	N	N
SCRT1	PCSK1	-1.47697	-1.43752	0.039445	N	N
SCRT1	PCSK1N	-8.64506	-8.92611	0.281055	N	N
SCRT1	PCSK2	-0.73564	-0.288899	0.44674	N	N
SCRT1	PCSK6	1.62312	1.79207	0.168948	N	N
SCRT1	PCSK7	0.535797	0.681637	0.145841	N	N
SCRT1	PCYOX1	-1.54276	-1.61649	0.073725	N	N
SCRT1	PCYOX1L	-0.951042	-1.09749	0.146445	N	N
SCRT1	PCYT1A	-0.862027	-0.842703	0.0193239	N	N
SCRT1	PCYT2	-1.33235	-1.41355	0.0811942	N	N
SCRT1	PDAP1	-1.22044	-1.23021	0.00976444	N	N
SCRT1	PDCD10	-0.693158	-0.721294	0.0281368	N	N
SCRT1	PDCD2	-0.483442	-0.489778	0.00633591	N	N
SCRT1	PDCD4	-0.615293	-0.791665	0.176372	N	N
SCRT1	PDCD5	-1.40008	-1.52857	0.128482	N	N
SCRT1	PDCD6	-1.28327	-1.44034	0.157063	N	N
SCRT1	PDCD6IP	-1.20536	-1.24314	0.0377856	N	N
SCRT1	PDCD7	0.0145259	0.453018	0.438492	N	N
SCRT1	PDCL3	-0.511049	-0.11162	0.399429	N	N
SCRT1	PDE12	-0.491336	-0.674948	0.183612	N	N
SCRT1	PDE1A	1.64292	1.23977	0.403151	N	N
SCRT1	PDE1B	0.516849	0.323202	0.193647	N	N
SCRT1	PDE2A	-1.20565	-1.18115	0.0245039	N	N
SCRT1	PDE4A	-0.340308	-0.197654	0.142654	N	N
SCRT1	PDE4B	0.656134	0.509766	0.146368	N	N
SCRT1	PDE4D	-4.98257	-5.08207	0.0994925	N	N
SCRT1	PDE4DIP	-8.12289	-8.26296	0.14007	N	N
SCRT1	PDE5A	-0.383829	-0.0709862	0.312843	N	N
SCRT1	PDE6D	-0.755161	-0.637967	0.117193	N	N
SCRT1	PDE7B	0.441476	0.577414	0.135938	N	N
SCRT1	PDE8A	1.77642	1.34885	0.427572	N	N
SCRT1	PDE8B	-1.2489	-1.34666	0.0977634	N	N
SCRT1	PDGFA	-0.71728	-0.873457	0.156177	N	N
SCRT1	PDGFB	0.229992	-0.181081	0.411074	N	N
SCRT1	PDGFD	-1.36658	-1.3409	0.0256823	N	N
SCRT1	PDGFRA	1.69877	1.14969	0.549078	N	N
SCRT1	PDGFRB	1.66929	1.51144	0.157851	N	N
SCRT1	PDHA1	-0.948946	-0.747038	0.201907	N	N
SCRT1	PDHB	-1.34853	-1.44299	0.0944602	N	N
SCRT1	PDHX	-1.0225	-0.866731	0.155772	N	N
SCRT1	PDIA2	1.35505	0.808341	0.546707	N	N
SCRT1	PDIA3	-1.42983	-1.53435	0.104526	N	N
SCRT1	PDIA4	-0.638527	-0.16423	0.474297	N	N
SCRT1	PDIA6	-1.13309	-1.17323	0.0401452	N	N
SCRT1	PDK2	-1.05843	-1.13194	0.0735087	N	N
SCRT1	PDK3	-1.29369	-1.26689	0.0268012	N	N
SCRT1	PDLIM2	-0.927252	-0.783243	0.144009	N	N
SCRT1	PDLIM3	1.98351	1.48145	0.502058	N	N
SCRT1	PDLIM4	0.572103	1.06944	0.497341	N	N
SCRT1	PDLIM5	1.18367	0.432636	0.751038	N	N
SCRT1	PDLIM7	-1.01509	-0.819979	0.195107	N	N
SCRT1	PDP1	-0.722031	-0.759217	0.0371862	N	N
SCRT1	PDP2	-0.130461	0.0601412	0.190603	N	N
SCRT1	PDPK1	-1.06762	-1.11467	0.0470438	N	N
SCRT1	PDPN	1.66849	1.42562	0.242871	N	N
SCRT1	PDRG1	-0.829526	-0.822196	0.00733006	N	N
SCRT1	PDS5A	-0.744143	-0.533849	0.210294	N	N
SCRT1	PDS5B	-1.04555	-0.66017	0.385383	N	N
SCRT1	PDXDC1	-1.04724	-0.792321	0.254916	N	N
SCRT1	PDXK	-1.67405	-1.80218	0.128128	N	N
SCRT1	PDXP	-1.54947	-1.58396	0.0344969	N	N
SCRT1	PDZD11	-1.31834	-1.43488	0.116538	N	N
SCRT1	PDZD2	1.35357	1.20302	0.150554	N	N
SCRT1	PDZD4	-1.00408	-0.740531	0.263545	N	N
SCRT1	PDZD7	-8.54531	-8.59501	0.0496955	N	N
SCRT1	PDZD8	-1.0134	-1.18497	0.171572	N	N
SCRT1	PDZRN3	-0.462475	-0.56248	0.100006	N	N
SCRT1	PEA15	-1.70279	-1.87541	0.172624	N	N
SCRT1	PEAK1	1.02895	1.09237	0.0634168	N	N
SCRT1	PEBP1	-1.77843	-1.99439	0.215966	N	N
SCRT1	PECAM1	1.376	1.54808	0.172077	N	N
SCRT1	PEF1	-1.2533	-1.37013	0.116824	N	N
SCRT1	PEG10	-1.55422	-1.71646	0.162237	N	N
SCRT1	PEG3	-1.69392	-1.88548	0.191567	N	N
SCRT1	PELI3	-7.39478	-7.25095	0.143832	N	N
SCRT1	PELO	-0.403255	-0.115115	0.28814	N	N
SCRT1	PELP1	-0.868883	-0.539886	0.328997	N	N
SCRT1	PEMT	-0.871267	-0.868559	0.00270846	N	N
SCRT1	PEPD	-1.1907	-1.08137	0.109336	N	N
SCRT1	PER1	0.389662	0.789309	0.399648	N	N
SCRT1	PER3	0.678113	0.953765	0.275652	N	N
SCRT1	PERP	-0.8953	-0.885251	0.0100492	N	N
SCRT1	PES1	-0.682273	-0.607212	0.0750612	N	N
SCRT1	PET100	-1.15677	-1.26523	0.108454	N	N
SCRT1	PEX10	-0.584538	0.067859	0.652398	N	N
SCRT1	PEX11B	-1.23814	-0.983375	0.254761	N	N
SCRT1	PEX14	-0.382817	-0.0847794	0.298037	N	N
SCRT1	PEX16	-0.739509	-0.266235	0.473273	N	N
SCRT1	PEX19	-0.92487	-0.689323	0.235547	N	N
SCRT1	PEX2	-0.404202	-0.154764	0.249438	N	N
SCRT1	PEX26	-0.32551	-0.275178	0.0503319	N	N
SCRT1	PEX3	0.0281152	-0.381627	0.409742	N	N
SCRT1	PEX5	-0.75421	-0.816821	0.0626109	N	N
SCRT1	PEX5L	1.34103	1.11071	0.230325	N	N
SCRT1	PEX6	0.0913975	-0.0345251	0.125923	N	N
SCRT1	PFDN1	-1.20628	-1.32761	0.121335	N	N
SCRT1	PFDN2	-1.23579	-1.51716	0.28137	N	N
SCRT1	PFDN4	-1.23566	-1.25724	0.0215775	N	N
SCRT1	PFDN5	-1.39071	-1.55637	0.165658	N	N
SCRT1	PFDN6	-1.08959	-1.07751	0.0120837	N	N
SCRT1	PFKFB2	0.171153	0.000700784	0.170453	N	N
SCRT1	PFKFB3	-0.874385	-0.757714	0.116671	N	N
SCRT1	PFKL	-1.42999	-1.6276	0.197609	N	N
SCRT1	PFKM	-1.49958	-1.68812	0.188539	N	N
SCRT1	PFKP	-7.9068	-8.1926	0.285803	N	N
SCRT1	PFN1	-1.26889	-1.38748	0.118589	N	N
SCRT1	PFN2	-1.52388	-1.71414	0.190258	N	N
SCRT1	PGAM1	-1.64354	-1.84901	0.205469	N	N
SCRT1	PGAM2	-0.148662	-0.150952	0.00229008	N	N
SCRT1	PGAM5	-0.374858	-0.0455324	0.329325	N	N
SCRT1	PGAP1	-1.14527	-1.08186	0.0634169	N	N
SCRT1	PGBD5	-0.902105	-0.447454	0.45465	N	N
SCRT1	PGD	-1.46307	-1.43084	0.0322295	N	N
SCRT1	PGGT1B	1.15101	1.3494	0.19839	N	N
SCRT1	PGK1	-1.50808	-1.73365	0.225572	N	N
SCRT1	PGLS	-0.419901	-0.620662	0.20076	N	N
SCRT1	PGM1	-0.764846	-0.758402	0.00644421	N	N
SCRT1	PGM2L1	-1.39488	-1.56513	0.170243	N	N
SCRT1	PGM3	-8.4041	-7.83105	0.573051	N	N
SCRT1	PGP	-1.27041	-1.35781	0.0873944	N	N
SCRT1	PGPEP1	0.34235	0.269907	0.0724424	N	N
SCRT1	PGRMC1	-1.71263	-1.85583	0.143201	N	N
SCRT1	PGRMC2	-1.59738	-1.63775	0.0403659	N	N
SCRT1	PGS1	-0.636446	-0.726708	0.0902618	N	N
SCRT1	PHACTR1	-0.766027	-0.979488	0.213461	N	N
SCRT1	PHACTR2	-0.771273	-0.660621	0.110652	N	N
SCRT1	PHACTR3	-0.356247	0.217621	0.573869	N	N
SCRT1	PHACTR4	1.4247	1.69469	0.269992	N	N
SCRT1	PHAX	-0.773986	-0.601453	0.172533	N	N
SCRT1	PHB	-1.20137	-1.33718	0.135813	N	N
SCRT1	PHB2	-1.2831	-1.30753	0.024432	N	N
SCRT1	PHC2	-1.26147	-1.0828	0.17867	N	N
SCRT1	PHC3	0.19661	0.222792	0.0261824	N	N
SCRT1	PHF1	-1.12827	-1.10727	0.0210037	N	N
SCRT1	PHF10	-1.23434	-1.04589	0.188449	N	N
SCRT1	PHF11	-11.9558	-11.9402	0.0155893	N	N
SCRT1	PHF14	-0.943949	-0.828694	0.115255	N	N
SCRT1	PHF2	1.14669	0.459035	0.687659	N	N
SCRT1	PHF20	-0.789824	-0.771649	0.0181744	N	N
SCRT1	PHF20L1	-0.417187	-0.35176	0.0654263	N	N
SCRT1	PHF21A	1.2574	1.344	0.0865989	N	N
SCRT1	PHF23	-0.598013	-0.662384	0.064371	N	N
SCRT1	PHF24	-1.00077	-1.14611	0.145339	N	N
SCRT1	PHF3	-0.193222	-0.105277	0.0879457	N	N
SCRT1	PHF5A	-0.0573862	0.0232848	0.0806709	N	N
SCRT1	PHF6	-0.461349	-0.13246	0.328888	N	N
SCRT1	PHGDH	0.841293	0.328257	0.513036	N	N
SCRT1	PHIP	-0.16871	-0.021667	0.147043	N	N
SCRT1	PHKA1	-0.703471	-0.455785	0.247686	N	N
SCRT1	PHKB	-0.876401	-0.656873	0.219528	N	N
SCRT1	PHKG2	-0.601147	-0.297229	0.303918	N	N
SCRT1	PHLDA1	-1.16691	-1.13451	0.0324035	N	N
SCRT1	PHLDA3	-1.20424	-1.26541	0.0611743	N	N
SCRT1	PHLDB1	0.542481	0.676515	0.134034	N	N
SCRT1	PHLPP1	1.00891	0.746755	0.262154	N	N
SCRT1	PHLPP2	-0.785593	-0.461915	0.323677	N	N
SCRT1	PHOX2A	-1.60603	-1.74711	0.141078	N	N
SCRT1	PHOX2B	-1.40716	-1.48221	0.0750533	N	N
SCRT1	PHPT1	-1.19964	-1.27639	0.0767511	N	N
SCRT1	PHTF1	-1.09763	-1.02739	0.0702402	N	N
SCRT1	PHYH	-0.828629	-0.792965	0.0356632	N	N
SCRT1	PHYHD1	1.9806	1.51552	0.465076	N	N
SCRT1	PHYHIP	-1.57239	-1.61956	0.0471711	N	N
SCRT1	PHYHIPL	-10.6407	-10.8035	0.162831	N	N
SCRT1	PI4K2A	-1.11496	-1.17838	0.0634186	N	N
SCRT1	PI4KA	-1.49952	-1.6532	0.153682	N	N
SCRT1	PI4KB	-0.75776	-0.856168	0.0984087	N	N
SCRT1	PIANP	-10.3539	-10.4684	0.11448	N	N
SCRT1	PIAS1	-0.886952	-0.686709	0.200243	N	N
SCRT1	PIAS2	-0.655949	-0.563571	0.0923779	N	N
SCRT1	PIAS3	-0.0907273	-0.473537	0.38281	N	N
SCRT1	PIAS4	0.306252	0.13225	0.174002	N	N
SCRT1	PICALM	-1.34353	-1.32909	0.0144368	N	N
SCRT1	PICK1	-1.02019	-0.917458	0.102734	N	N
SCRT1	PID1	0.0702754	-0.132929	0.203205	N	N
SCRT1	PIEZO2	1.43474	1.48541	0.0506653	N	N
SCRT1	PIFO	1.70695	1.32852	0.378431	N	N
SCRT1	PIGF	-0.438969	-0.135013	0.303957	N	N
SCRT1	PIGH	-0.873851	-0.97691	0.103059	N	N
SCRT1	PIGK	-0.717409	-0.643629	0.0737803	N	N
SCRT1	PIGM	0.540752	0.555592	0.0148403	N	N
SCRT1	PIGP	-0.789653	-0.765699	0.0239539	N	N
SCRT1	PIGQ	-0.843959	-0.616223	0.227736	N	N
SCRT1	PIGS	-0.677216	-0.555694	0.121522	N	N
SCRT1	PIGT	-1.20476	-1.38899	0.184229	N	N
SCRT1	PIGU	-0.29911	-0.112643	0.186467	N	N
SCRT1	PIGX	-0.701671	-0.67728	0.0243911	N	N
SCRT1	PIGZ	-1.12354	-1.25672	0.133185	N	N
SCRT1	PIH1D1	-0.855424	-0.685657	0.169767	N	N
SCRT1	PIK3C2A	0.530663	0.372791	0.157872	N	N
SCRT1	PIK3C3	-0.731051	-0.186851	0.544199	N	N
SCRT1	PIK3CA	-0.922975	-0.57331	0.349665	N	N
SCRT1	PIK3CB	-1.01208	-1.00746	0.00461236	N	N
SCRT1	PIK3IP1	-1.27761	-1.05185	0.225752	N	N
SCRT1	PIK3R1	0.0765494	-0.102866	0.179415	N	N
SCRT1	PIK3R2	-0.533512	-0.354844	0.178668	N	N
SCRT1	PIK3R3	-0.0190097	0.476893	0.495903	N	N
SCRT1	PIK3R4	-0.772191	-0.231506	0.540685	N	N
SCRT1	PIKFYVE	-0.395258	-0.221763	0.173496	N	N
SCRT1	PIM2	-0.911791	-0.203169	0.708622	N	N
SCRT1	PIM3	-0.790187	-0.632567	0.157621	N	N
SCRT1	PIN1	-1.65906	-1.79504	0.135981	N	N
SCRT1	PIN4	-1.11296	-0.828863	0.284099	N	N
SCRT1	PINK1	-1.89893	-2.10418	0.205257	N	N
SCRT1	PIP4K2A	0.292912	0.00787014	0.285042	N	N
SCRT1	PIP4K2B	-7.08042	-7.08731	0.00689197	N	N
SCRT1	PIP4P1	-1.27524	-1.33232	0.0570837	N	N
SCRT1	PIP4P2	-1.20645	-1.20648	2.73059e-05	N	N
SCRT1	PIP5K1B	-0.602894	-0.418871	0.184023	N	N
SCRT1	PIP5K1C	-0.818175	-0.62156	0.196615	N	N
SCRT1	PIPOX	-0.598248	-0.430303	0.167945	N	N
SCRT1	PIRT	1.66719	1.56288	0.104311	N	N
SCRT1	PISD	-1.09095	-1.31585	0.2249	N	N
SCRT1	PITHD1	-1.7887	-1.91331	0.124615	N	N
SCRT1	PITPNA	-1.28605	-1.3752	0.0891526	N	N
SCRT1	PITPNB	-1.28045	-1.17415	0.106302	N	N
SCRT1	PITPNC1	0.27868	-0.743955	1.02263	N	N
SCRT1	PITPNM1	-1.14851	-1.10747	0.0410434	N	N
SCRT1	PITPNM3	0.556208	0.463374	0.0928344	N	N
SCRT1	PITRM1	-1.09271	-1.11035	0.0176425	N	N
SCRT1	PJA1	-1.21665	-1.32912	0.112466	N	N
SCRT1	PJA2	-1.64409	-1.81212	0.168035	N	N
SCRT1	PKD1	-0.825821	-1.07911	0.253293	N	N
SCRT1	PKIA	-1.44561	-1.63953	0.193915	N	N
SCRT1	PKIB	-0.303141	-0.0754632	0.227677	N	N
SCRT1	PKIG	-0.159696	0.622124	0.781819	N	N
SCRT1	PKM	-7.45965	-7.71779	0.258139	N	N
SCRT1	PKN1	-1.16911	-1.10863	0.0604893	N	N
SCRT1	PKN2	1.07657	1.15463	0.0780577	N	N
SCRT1	PKP4	-0.351601	-0.307615	0.0439865	N	N
SCRT1	PLA2G12A	-1.1984	-1.20995	0.0115502	N	N
SCRT1	PLA2G15	-0.905841	-0.887788	0.0180526	N	N
SCRT1	PLA2G6	-0.426443	-0.581576	0.155133	N	N
SCRT1	PLAA	-0.735451	-0.743226	0.00777587	N	N
SCRT1	PLAAT3	-1.04943	-1.17426	0.124829	N	N
SCRT1	PLAT	2.0452	1.9081	0.137098	N	N
SCRT1	PLBD2	-1.28898	-1.26571	0.0232634	N	N
SCRT1	PLCB1	1.85358	1.459	0.394583	N	N
SCRT1	PLCB4	-1.14728	-0.836547	0.310729	N	N
SCRT1	PLCD3	1.64183	1.1226	0.519228	N	N
SCRT1	PLCG1	-0.153242	-0.222003	0.0687604	N	N
SCRT1	PLCG2	1.37638	1.46353	0.0871519	N	N
SCRT1	PLCL1	-1.25765	-1.15798	0.0996706	N	N
SCRT1	PLCXD2	1.05269	0.770137	0.282553	N	N
SCRT1	PLCXD3	-1.48333	-1.54268	0.0593459	N	N
SCRT1	PLD1	1.45248	1.22037	0.232112	N	N
SCRT1	PLD3	-1.78278	-1.97573	0.192943	N	N
SCRT1	PLD4	1.43525	1.54075	0.1055	N	N
SCRT1	PLD6	-1.1138	-1.08748	0.0263176	N	N
SCRT1	PLEC	-1.1078	-1.28689	0.179088	N	N
SCRT1	PLEKHA1	-1.20276	-0.965839	0.236917	N	N
SCRT1	PLEKHA3	-1.23064	-1.06211	0.168538	N	N
SCRT1	PLEKHA5	0.683491	1.18631	0.502817	N	N
SCRT1	PLEKHA6	-0.743152	-0.731219	0.0119326	N	N
SCRT1	PLEKHB1	-8.38635	-8.40805	0.0216995	N	N
SCRT1	PLEKHB2	-1.69853	-1.87927	0.180744	N	N
SCRT1	PLEKHG3	1.46704	1.26167	0.205368	N	N
SCRT1	PLEKHH1	1.40607	1.16256	0.243511	N	N
SCRT1	PLEKHJ1	-1.21345	-1.06128	0.152165	N	N
SCRT1	PLEKHM2	-0.735265	-0.645562	0.0897027	N	N
SCRT1	PLEKHM3	-0.884652	-0.707811	0.176841	N	N
SCRT1	PLEKHO1	-0.209444	-0.15263	0.0568145	N	N
SCRT1	PLEKHO2	1.65341	1.32485	0.328558	N	N
SCRT1	PLIN3	1.81807	1.60491	0.213163	N	N
SCRT1	PLK3	-0.145566	0.384431	0.529997	N	N
SCRT1	PLLP	1.29436	0.828958	0.465406	N	N
