## Supplementary material for "Impact of Alzheimer’s disease risk factors and local neuromelanin content on the transcriptomic landscape of the human locus coeruleus": Table S8 (part 6 of 7)

### Sheet: NM GRN-Select Edges (continued)
		Edge weights are z-scores indicating the probability of ANY regulatory interaction between the TF and gene.			Defined as an edge with both top 25%ile edge weight for LC subdomain and a top 25%ile edge weight difference between the two subdomains		Whether the TF-gene edge is specific to A) LC NM+ or B) LC NM-, or C) the edge involves a TF with ≥80% of its specific edges found in one subdomain
SCRT1	PLOD1	-1.27192	-1.48398	0.212055	N	N
SCRT1	PLOD3	-0.179519	-0.285672	0.106153	N	N
SCRT1	PLP1	-5.02031	-5.8372	0.816892	N	N
SCRT1	PLPBP	-0.760837	-0.68953	0.0713069	N	N
SCRT1	PLPP1	-0.78081	-0.964855	0.184045	N	N
SCRT1	PLPP2	1.74891	1.57114	0.177773	N	N
SCRT1	PLPP3	1.39431	0.83392	0.560386	N	N
SCRT1	PLPP5	-0.622157	-0.359838	0.262319	N	N
SCRT1	PLPP7	-0.150774	-0.0812754	0.069499	N	N
SCRT1	PLPPR1	-5.88175	-6.07468	0.192932	N	N
SCRT1	PLPPR2	-1.2919	-1.37166	0.0797621	N	N
SCRT1	PLPPR3	1.26375	0.981942	0.28181	N	N
SCRT1	PLPPR4	-0.774411	-0.955849	0.181438	N	N
SCRT1	PLRG1	-0.520495	-0.67601	0.155516	N	N
SCRT1	PLS3	0.565836	0.302454	0.263382	N	N
SCRT1	PLSCR1	0.918595	1.02986	0.111263	N	N
SCRT1	PLSCR4	1.37244	1.09253	0.279906	N	N
SCRT1	PLTP	1.43084	0.683586	0.747253	N	N
SCRT1	PLXDC1	1.7107	1.48419	0.22651	N	N
SCRT1	PLXDC2	0.530451	0.621724	0.0912725	N	N
SCRT1	PLXNA1	0.244603	0.489458	0.244854	N	N
SCRT1	PLXNA2	-0.914725	-0.773624	0.141101	N	N
SCRT1	PLXNA3	-0.972276	-0.797756	0.17452	N	N
SCRT1	PLXNA4	1.40019	1.41253	0.0123386	N	N
SCRT1	PLXNB1	0.0428356	0.112514	0.0696783	N	N
SCRT1	PLXNB2	0.947574	1.03634	0.0887641	N	N
SCRT1	PLXNC1	0.931825	0.799096	0.13273	N	N
SCRT1	PLXND1	-4.30216	-4.74685	0.444697	N	N
SCRT1	PMEPA1	-1.03826	-1.06311	0.0248495	N	N
SCRT1	PMM1	-1.21416	-1.33101	0.116841	N	N
SCRT1	PMP2	0.443114	-0.219007	0.66212	N	N
SCRT1	PMP22	1.47053	0.893243	0.577288	N	N
SCRT1	PMPCA	-9.98457	-9.97732	0.00724235	N	N
SCRT1	PMPCB	-1.41776	-1.09736	0.320401	N	N
SCRT1	PMS2	-0.932756	-0.539201	0.393556	N	N
SCRT1	PMVK	-1.24966	-1.32177	0.0721094	N	N
SCRT1	PNCK	-1.18571	-1.36302	0.177312	N	N
SCRT1	PNISR	-0.030882	0.284743	0.315625	N	N
SCRT1	PNKD	-1.62859	-1.75071	0.122119	N	N
SCRT1	PNKP	-0.619537	-0.388706	0.230832	N	N
SCRT1	PNMA1	-1.51391	-1.71055	0.196636	N	N
SCRT1	PNMA2	-1.71924	-1.83766	0.118423	N	N
SCRT1	PNMA3	-1.28199	-1.28484	0.00285565	N	N
SCRT1	PNMA6A	-0.913309	-0.735862	0.177447	N	N
SCRT1	PNMA8A	-8.15195	-8.22031	0.0683642	N	N
SCRT1	PNMA8B	-1.5971	-1.75178	0.15468	N	N
SCRT1	PNMT	1.43402	1.36538	0.068639	N	N
SCRT1	PNN	0.199666	0.0182348	0.181432	N	N
SCRT1	PNOC	1.54139	1.29843	0.242953	N	N
SCRT1	PNP	-0.606629	-0.624077	0.0174473	N	N
SCRT1	PNPLA2	-0.987062	-0.696318	0.290744	N	N
SCRT1	PNPLA4	-0.273633	0.347142	0.620775	N	N
SCRT1	PNPLA6	-1.29278	-1.22225	0.0705376	N	N
SCRT1	PNPLA8	-1.27159	-1.14375	0.127842	N	N
SCRT1	PNPO	-1.14623	-0.992704	0.153521	N	N
SCRT1	PNPT1	0.396601	0.762912	0.366311	N	N
SCRT1	PNRC1	-0.606172	-0.656713	0.0505407	N	N
SCRT1	PNRC2	-0.442843	-0.27599	0.166853	N	N
SCRT1	PODXL	0.743239	1.02506	0.281819	N	N
SCRT1	PODXL2	-1.41787	-1.56976	0.151891	N	N
SCRT1	POFUT2	-0.582557	0.14916	0.731716	N	N
SCRT1	POGK	-0.0492124	-0.0344862	0.0147262	N	N
SCRT1	POGZ	-0.454259	-0.386693	0.0675659	N	N
SCRT1	POLB	-0.600471	-0.460915	0.139556	N	N
SCRT1	POLD2	-0.709312	-0.151718	0.557594	N	N
SCRT1	POLD4	-0.858841	-0.862134	0.00329241	N	N
SCRT1	POLDIP2	-1.03581	-1.16027	0.124456	N	N
SCRT1	POLDIP3	-0.222958	-0.122752	0.100206	N	N
SCRT1	POLE3	0.288097	0.223775	0.0643228	N	N
SCRT1	POLE4	-1.23032	-1.19865	0.0316734	N	N
SCRT1	POLG	-0.485626	-0.376013	0.109613	N	N
SCRT1	POLK	0.0493938	-0.00431541	0.0537092	N	N
SCRT1	POLL	-0.559463	-0.348548	0.210915	N	N
SCRT1	POLR1D	-0.804025	-0.940131	0.136106	N	N
SCRT1	POLR2A	-1.2283	-1.20724	0.0210622	N	N
SCRT1	POLR2B	-1.17083	-1.24624	0.0754147	N	N
SCRT1	POLR2C	-1.05211	-1.0196	0.0325037	N	N
SCRT1	POLR2D	0.0968253	0.507432	0.410607	N	N
SCRT1	POLR2E	-1.35019	-1.641	0.290813	N	N
SCRT1	POLR2F	-1.07298	-0.979586	0.0933908	N	N
SCRT1	POLR2G	-0.905445	-0.81224	0.0932048	N	N
SCRT1	POLR2H	-0.524387	-0.117325	0.407061	N	N
SCRT1	POLR2I	-1.27046	-1.34522	0.074761	N	N
SCRT1	POLR2J	-1.25994	-1.08048	0.179462	N	N
SCRT1	POLR2J3	1.79038	1.09113	0.69925	N	N
SCRT1	POLR2K	-1.34905	-1.52121	0.172162	N	N
SCRT1	POLR2L	-8.27209	-8.43476	0.162666	N	N
SCRT1	POLR2M	-0.836813	-0.55414	0.282672	N	N
SCRT1	POLR3A	-0.363135	-0.111887	0.251247	N	N
SCRT1	POLR3C	-0.471609	-0.441674	0.0299357	N	N
SCRT1	POLR3F	-0.411228	0.153224	0.564452	N	N
SCRT1	POLR3GL	0.089168	0.647828	0.55866	N	N
SCRT1	POLR3H	-0.732638	-0.607186	0.125452	N	N
SCRT1	POLR3K	-0.381359	-0.40249	0.0211308	N	N
SCRT1	POLRMT	0.207178	-0.145844	0.353023	N	N
SCRT1	POM121	-0.218023	0.213578	0.431601	N	N
SCRT1	POM121C	-0.248758	-0.401373	0.152615	N	N
SCRT1	POMGNT1	-1.23666	-1.17853	0.0581318	N	N
SCRT1	POMGNT2	-0.813098	-1.07012	0.257027	N	N
SCRT1	POMP	-1.52273	-1.76317	0.240439	N	N
SCRT1	POMT1	-0.344145	-0.576558	0.232413	N	N
SCRT1	PON2	0.0638957	0.109836	0.0459399	N	N
SCRT1	POP4	-0.785569	-0.668666	0.116903	N	N
SCRT1	POP7	-0.842593	-0.873229	0.0306356	N	N
SCRT1	POR	-0.984742	-0.89661	0.0881319	N	N
SCRT1	PORCN	-0.533863	0.205927	0.73979	N	N
SCRT1	POU2F1	0.201819	0.41574	0.213921	N	N
SCRT1	POU2F2	0.563689	0.82262	0.258932	N	N
SCRT1	POU3F2	1.15413	1.2632	0.109064	N	N
SCRT1	POU3F3	-7.10036	-7.84907	0.748714	N	N
SCRT1	PPA1	-1.58964	-1.76071	0.171064	N	N
SCRT1	PPARA	1.79562	1.61054	0.185084	N	N
SCRT1	PPAT	-0.449371	-0.501985	0.0526142	N	N
SCRT1	PPCS	-0.934149	-0.932847	0.00130124	N	N
SCRT1	PPDPF	-1.21609	-1.46922	0.253126	N	N
SCRT1	PPFIA1	-6.33136	-6.38798	0.056618	N	N
SCRT1	PPFIA2	-1.17668	-1.3217	0.145017	N	N
SCRT1	PPFIA3	-1.14683	-1.02145	0.125385	N	N
SCRT1	PPFIA4	-0.172566	0.0721574	0.244723	N	N
SCRT1	PPFIBP1	1.85218	1.51902	0.333151	N	N
SCRT1	PPHLN1	-1.11182	-1.13874	0.0269243	N	N
SCRT1	PPIA	-1.63285	-1.85002	0.217172	N	N
SCRT1	PPIB	-1.17048	-1.34753	0.177047	N	N
SCRT1	PPID	-1.30492	-1.44996	0.145038	N	N
SCRT1	PPIE	-0.451787	-0.234162	0.217625	N	N
SCRT1	PPIF	-1.26053	-1.35756	0.0970275	N	N
SCRT1	PPIG	-0.997534	-1.15994	0.16241	N	N
SCRT1	PPIL1	-0.900397	-0.756813	0.143584	N	N
SCRT1	PPIL3	-0.189286	-0.0693871	0.119899	N	N
SCRT1	PPIL4	0.669972	0.0433561	0.626616	N	N
SCRT1	PPIP5K2	-1.15916	-1.27995	0.12079	N	N
SCRT1	PPM1A	-1.44184	-1.48038	0.0385461	N	N
SCRT1	PPM1B	-0.87421	-0.687758	0.186452	N	N
SCRT1	PPM1E	-1.29535	-1.41119	0.115837	N	N
SCRT1	PPM1F	-1.00051	-0.617421	0.383092	N	N
SCRT1	PPM1G	-0.701312	-0.951045	0.249733	N	N
SCRT1	PPM1H	-1.23874	-1.13283	0.105911	N	N
SCRT1	PPM1K	-1.23923	-1.29267	0.0534336	N	N
SCRT1	PPM1L	-0.355018	-0.579373	0.224355	N	N
SCRT1	PPME1	-1.32617	-1.4546	0.128429	N	N
SCRT1	PPP1CA	-1.11053	-1.33691	0.226381	N	N
SCRT1	PPP1CB	-1.50134	-1.60627	0.104924	N	N
SCRT1	PPP1CC	-1.32295	-1.26052	0.0624363	N	N
SCRT1	PPP1R10	-0.484323	0.134697	0.61902	N	N
SCRT1	PPP1R11	-1.09309	-1.28566	0.192571	N	N
SCRT1	PPP1R12A	-1.07134	-1.23504	0.163702	N	N
SCRT1	PPP1R12B	-0.190487	-0.0270036	0.163483	N	N
SCRT1	PPP1R12C	-1.27404	-1.33748	0.0634408	N	N
SCRT1	PPP1R13B	-0.0883835	0.241254	0.329638	N	N
SCRT1	PPP1R14A	1.2083	0.993965	0.214336	N	N
SCRT1	PPP1R14B	-0.436598	0.187718	0.624317	N	N
SCRT1	PPP1R15A	-0.705911	-0.225613	0.480298	N	N
SCRT1	PPP1R15B	0.797544	1.16592	0.368373	N	N
SCRT1	PPP1R16A	0.219573	0.886185	0.666612	N	N
SCRT1	PPP1R16B	1.50705	1.25756	0.249498	N	N
SCRT1	PPP1R1A	-0.0840446	0.229814	0.313859	N	N
SCRT1	PPP1R1B	1.59474	1.22984	0.3649	N	N
SCRT1	PPP1R2	-1.49834	-1.4724	0.0259395	N	N
SCRT1	PPP1R21	-1.04483	-0.950585	0.0942428	N	N
SCRT1	PPP1R26	0.16822	-0.0133522	0.181573	N	N
SCRT1	PPP1R32	1.43093	1.76311	0.332183	N	N
SCRT1	PPP1R37	-0.333565	0.150925	0.48449	N	N
SCRT1	PPP1R3C	1.49859	1.51306	0.0144785	N	N
SCRT1	PPP1R3E	-0.708473	-0.620974	0.087499	N	N
SCRT1	PPP1R3F	-0.992783	-0.500337	0.492447	N	N
SCRT1	PPP1R7	-1.1412	-1.06424	0.0769695	N	N
SCRT1	PPP1R8	-0.0319561	-0.318236	0.28628	N	N
SCRT1	PPP1R9A	-0.672459	-0.509953	0.162506	N	N
SCRT1	PPP1R9B	-0.694281	-0.218336	0.475945	N	N
SCRT1	PPP2CA	-1.76493	-1.86201	0.097078	N	N
SCRT1	PPP2CB	-1.53255	-1.65421	0.121661	N	N
SCRT1	PPP2R1A	-1.73526	-1.92197	0.186716	N	N
SCRT1	PPP2R1B	-0.556352	0.111875	0.668227	N	N
SCRT1	PPP2R2A	-1.24634	-0.962743	0.283592	N	N
SCRT1	PPP2R2B	-1.53788	-1.53725	0.000627431	N	N
SCRT1	PPP2R2C	-7.92673	-7.77239	0.154334	N	N
SCRT1	PPP2R2D	-0.501134	-0.243889	0.257244	N	N
SCRT1	PPP2R3C	-0.571977	-0.37671	0.195267	N	N
SCRT1	PPP2R5A	0.997287	0.426842	0.570445	N	N
SCRT1	PPP2R5B	-1.1333	-1.20643	0.0731307	N	N
SCRT1	PPP2R5C	-1.30298	-1.42162	0.118648	N	N
SCRT1	PPP2R5D	-7.19828	-7.04189	0.156393	N	N
SCRT1	PPP2R5E	-0.913687	-0.853084	0.0606026	N	N
SCRT1	PPP3CA	-1.50993	-1.55057	0.0406421	N	N
SCRT1	PPP3CB	-1.50579	-1.5935	0.0877007	N	N
SCRT1	PPP3CC	-0.0427251	0.239669	0.282395	N	N
SCRT1	PPP3R1	-1.26012	-1.29482	0.0346926	N	N
SCRT1	PPP4C	-0.783607	-0.487126	0.296481	N	N
SCRT1	PPP4R2	-0.0944598	0.0541852	0.148645	N	N
SCRT1	PPP4R3A	0.607347	0.563701	0.0436462	N	N
SCRT1	PPP4R3B	-0.380593	-0.655499	0.274906	N	N
SCRT1	PPP4R4	-1.19267	-1.31837	0.125695	N	N
SCRT1	PPP5C	-1.46882	-1.54887	0.0800433	N	N
SCRT1	PPP6C	-1.24509	-1.10543	0.139664	N	N
SCRT1	PPP6R1	-0.867208	-0.642501	0.224708	N	N
SCRT1	PPP6R2	-0.901247	-0.835056	0.0661911	N	N
SCRT1	PPP6R3	-0.42568	-0.505791	0.0801112	N	N
SCRT1	PPT1	-1.55781	-1.55048	0.0073308	N	N
SCRT1	PPTC7	-0.807412	-0.968928	0.161516	N	N
SCRT1	PQBP1	-1.08269	-1.13782	0.0551214	N	N
SCRT1	PRAF2	-1.31025	-1.40272	0.0924728	N	N
SCRT1	PRCC	-0.416231	-0.410513	0.00571741	N	N
SCRT1	PRCP	-1.05002	-1.07886	0.0288374	N	N
SCRT1	PRDM2	-0.198478	0.323961	0.52244	N	N
SCRT1	PRDM4	-0.254861	0.100621	0.355482	N	N
SCRT1	PRDX1	-1.64667	-1.8379	0.191228	N	N
SCRT1	PRDX2	-1.76383	-1.96296	0.199139	N	N
SCRT1	PRDX3	-1.65444	-1.76874	0.114292	N	N
SCRT1	PRDX4	-0.513881	-0.788338	0.274457	N	N
SCRT1	PRDX5	-1.73818	-1.97845	0.240266	N	N
SCRT1	PRDX6	-1.39062	-1.49766	0.107037	N	N
SCRT1	PREB	-0.956837	-0.499233	0.457604	N	N
SCRT1	PRELID1	-1.36504	-1.28354	0.0814998	N	N
SCRT1	PRELID3B	-0.761171	-0.744195	0.0169759	N	N
SCRT1	PRELP	1.64033	1.60927	0.0310585	N	N
SCRT1	PREP	-0.4064	-0.249128	0.157272	N	N
SCRT1	PREPL	-1.70406	-1.87235	0.168287	N	N
SCRT1	PREX2	1.19441	0.878634	0.315771	N	N
SCRT1	PRICKLE2	1.47324	0.86556	0.607683	N	N
SCRT1	PRIMA1	1.30163	1.61866	0.317032	N	N
SCRT1	PRKAA1	-0.940753	-0.568685	0.372068	N	N
SCRT1	PRKAA2	0.261139	-0.126648	0.387787	N	N
SCRT1	PRKACA	-1.38494	-1.4515	0.0665564	N	N
SCRT1	PRKACB	-1.69445	-1.85954	0.165091	N	N
SCRT1	PRKAG1	-0.833829	-0.621254	0.212574	N	N
SCRT1	PRKAG2	-1.41723	-1.50394	0.0867132	N	N
SCRT1	PRKAR1A	-1.63549	-1.80494	0.169454	N	N
SCRT1	PRKAR1B	-1.81205	-1.99088	0.178824	N	N
SCRT1	PRKAR2A	-1.09913	-1.06771	0.0314231	N	N
SCRT1	PRKAR2B	-1.23439	-1.17964	0.0547462	N	N
SCRT1	PRKCA	-0.683466	-0.698085	0.0146195	N	N
SCRT1	PRKCB	0.384005	0.363902	0.0201026	N	N
SCRT1	PRKCE	-0.18332	0.279415	0.462735	N	N
SCRT1	PRKCI	-0.69598	-0.486543	0.209437	N	N
SCRT1	PRKCSH	-1.20951	-1.10611	0.103401	N	N
SCRT1	PRKCZ	-1.75168	-1.84267	0.090985	N	N
SCRT1	PRKDC	-1.1044	-0.953407	0.150994	N	N
SCRT1	PRKRA	-0.883466	-0.962777	0.0793116	N	N
SCRT1	PRKRIP1	-0.17499	-0.694583	0.519593	N	N
SCRT1	PRKX	0.674493	0.77492	0.100427	N	N
SCRT1	PRMT1	-1.35383	-1.40899	0.0551561	N	N
SCRT1	PRMT2	-1.5462	-1.62505	0.0788517	N	N
SCRT1	PRMT5	-1.12617	-0.936069	0.190097	N	N
SCRT1	PRMT6	0.187188	0.339983	0.152795	N	N
SCRT1	PRMT7	0.38641	0.345432	0.0409774	N	N
SCRT1	PRNP	-1.78412	-1.99717	0.213052	N	N
SCRT1	PRPF19	-1.36754	-1.5196	0.152055	N	N
SCRT1	PRPF31	-1.00637	-0.925659	0.0807066	N	N
SCRT1	PRPF38A	0.622088	0.808544	0.186457	N	N
SCRT1	PRPF38B	-0.297014	0.50233	0.799344	N	N
SCRT1	PRPF40A	-0.918739	-0.763463	0.155276	N	N
SCRT1	PRPF4B	-0.309547	-0.780055	0.470508	N	N
SCRT1	PRPF6	-1.00109	-1.00769	0.00660578	N	N
SCRT1	PRPF8	-1.25127	-1.20678	0.0444887	N	N
SCRT1	PRPS1	-1.17497	-1.47384	0.29887	N	N
SCRT1	PRPSAP1	-0.990732	-1.08291	0.0921791	N	N
SCRT1	PRPSAP2	-0.810051	-0.805473	0.00457797	N	N
SCRT1	PRR12	0.273131	0.148116	0.125015	N	N
SCRT1	PRR13	-1.27445	-1.23035	0.044098	N	N
SCRT1	PRR14L	0.295733	-0.00795726	0.30369	N	N
SCRT1	PRR18	-7.95985	-8.10397	0.144117	N	N
SCRT1	PRR29	0.645588	0.423402	0.222185	N	N
SCRT1	PRR36	-8.31968	-8.24487	0.074805	N	N
SCRT1	PRR5	-0.876217	-0.268374	0.607843	N	N
SCRT1	PRRC2A	-1.23326	-1.3206	0.0873406	N	N
SCRT1	PRRC2B	-7.24415	-7.2449	0.000754826	N	N
SCRT1	PRRC2C	-0.987463	-1.22995	0.242488	N	N
SCRT1	PRRG1	1.40505	1.40453	0.000519463	N	N
SCRT1	PRRG3	-0.620742	-0.665411	0.0446693	N	N
SCRT1	PRRT1	-1.21296	-0.951234	0.261731	N	N
SCRT1	PRRT2	-0.385035	-0.487106	0.102071	N	N
SCRT1	PRRT3	-0.457239	-0.50892	0.0516805	N	N
SCRT1	PRRX1	1.74039	1.82356	0.0831695	N	N
SCRT1	PRSS3	-0.29468	-0.248519	0.0461608	N	N
SCRT1	PRTFDC1	1.18013	0.716357	0.463769	N	N
SCRT1	PRUNE1	-0.133733	0.280927	0.41466	N	N
SCRT1	PRUNE2	-1.36815	-1.45414	0.0859855	N	N
SCRT1	PRXL2A	-1.62364	-1.77291	0.149272	N	N
SCRT1	PRXL2B	-1.19284	-1.07303	0.119813	N	N
SCRT1	PSAP	-1.77261	-1.98978	0.217174	N	N
SCRT1	PSAT1	0.987657	0.486666	0.500991	N	N
SCRT1	PSD	-10.4201	-10.3292	0.0908919	N	N
SCRT1	PSD2	-0.443358	-0.873437	0.430078	N	N
SCRT1	PSD3	-1.25104	-1.28666	0.0356237	N	N
SCRT1	PSEN1	-0.194846	0.216543	0.411389	N	N
SCRT1	PSEN2	-0.771809	-0.707845	0.0639637	N	N
SCRT1	PSENEN	-0.860634	-0.772222	0.0884121	N	N
SCRT1	PSIP1	-1.23708	-1.46165	0.224568	N	N
SCRT1	PSMA1	-1.50786	-1.65647	0.148612	N	N
SCRT1	PSMA2	-1.45339	-1.51433	0.060939	N	N
SCRT1	PSMA3	-1.05321	-1.13489	0.0816865	N	N
SCRT1	PSMA4	-1.32456	-1.48303	0.158472	N	N
SCRT1	PSMA5	-1.19423	-1.25626	0.0620361	N	N
SCRT1	PSMA6	-1.32816	-1.47831	0.150146	N	N
SCRT1	PSMA7	-1.48252	-1.69333	0.210803	N	N
SCRT1	PSMB1	-1.46532	-1.62976	0.164436	N	N
SCRT1	PSMB10	-1.10273	-1.12778	0.0250508	N	N
SCRT1	PSMB2	-1.48841	-1.62561	0.137197	N	N
SCRT1	PSMB3	-1.40604	-1.5569	0.150864	N	N
SCRT1	PSMB4	-1.47335	-1.65981	0.186455	N	N
SCRT1	PSMB5	-8.73212	-8.91677	0.184658	N	N
SCRT1	PSMB6	-1.36556	-1.56041	0.194843	N	N
SCRT1	PSMB7	-1.49011	-1.62275	0.132641	N	N
SCRT1	PSMC1	-1.36248	-1.43748	0.0749998	N	N
SCRT1	PSMC2	-1.21392	-1.28204	0.0681202	N	N
SCRT1	PSMC3	-1.31661	-1.46653	0.149925	N	N
SCRT1	PSMC4	-1.46739	-1.43304	0.0343499	N	N
SCRT1	PSMC5	-1.43589	-1.54838	0.112496	N	N
SCRT1	PSMC6	-1.39991	-1.51557	0.115658	N	N
SCRT1	PSMD1	-1.53257	-1.59061	0.05804	N	N
SCRT1	PSMD10	-1.48714	-1.48391	0.00322627	N	N
SCRT1	PSMD11	-1.06188	-1.01319	0.0486822	N	N
SCRT1	PSMD12	-1.26959	-1.43626	0.166668	N	N
SCRT1	PSMD13	-1.38908	-1.30449	0.0845939	N	N
SCRT1	PSMD14	-1.32686	-1.48872	0.161857	N	N
SCRT1	PSMD2	-1.55438	-1.69524	0.140857	N	N
SCRT1	PSMD3	-1.04136	-1.09419	0.0528337	N	N
SCRT1	PSMD4	-1.40139	-1.456	0.0546044	N	N
SCRT1	PSMD5	-0.731742	-0.828119	0.0963767	N	N
SCRT1	PSMD6	-1.24139	-1.24622	0.00482548	N	N
SCRT1	PSMD7	-1.23921	-1.36617	0.126961	N	N
SCRT1	PSMD8	-1.33083	-1.5018	0.170968	N	N
SCRT1	PSMD9	-0.647094	-0.781263	0.134169	N	N
SCRT1	PSME1	-0.876682	-0.839825	0.0368574	N	N
SCRT1	PSME2	-0.80929	-0.683299	0.125991	N	N
SCRT1	PSME3	-1.13549	-1.15968	0.024193	N	N
SCRT1	PSME4	-0.337344	0.109948	0.447292	N	N
SCRT1	PSMF1	-1.24723	-1.42059	0.173363	N	N
SCRT1	PSMG1	-0.806165	-0.778656	0.0275092	N	N
SCRT1	PSMG2	-0.830924	-0.639027	0.191898	N	N
SCRT1	PSMG3	-0.618378	-0.548353	0.0700247	N	N
SCRT1	PSMG4	0.546666	0.553504	0.00683722	N	N
SCRT1	PSPC1	-1.17352	-1.22508	0.0515565	N	N
SCRT1	PSPH	0.529715	0.80666	0.276945	N	N
SCRT1	PSRC1	1.6595	1.25932	0.400177	N	N
SCRT1	PTAR1	-0.212301	0.0751616	0.287463	N	N
SCRT1	PTBP1	0.877897	1.07821	0.200311	N	N
SCRT1	PTBP2	-1.09794	-1.04139	0.0565486	N	N
SCRT1	PTBP3	-0.56514	-0.71838	0.15324	N	N
SCRT1	PTCD3	-0.956776	-0.929143	0.0276334	N	N
SCRT1	PTCH1	1.2467	0.682694	0.564002	N	N
SCRT1	PTCHD1	-0.0831601	-0.332368	0.249208	N	N
SCRT1	PTDSS1	-1.29319	-1.23496	0.0582294	N	N
SCRT1	PTDSS2	-0.632026	-0.358048	0.273978	N	N
SCRT1	PTEN	-1.23022	-1.29889	0.0686634	N	N
SCRT1	PTGDS	0.386893	-0.499651	0.886544	N	N
SCRT1	PTGER3	1.82481	1.63537	0.189437	N	N
SCRT1	PTGES	1.24671	1.24469	0.00201889	N	N
SCRT1	PTGES2	-1.36462	-1.23641	0.128215	N	N
SCRT1	PTGES3	-1.38459	-1.56744	0.182846	N	N
SCRT1	PTGFR	0.322816	-0.199471	0.522288	N	N
SCRT1	PTGR1	-0.231735	-0.483378	0.251643	N	N
SCRT1	PTH1R	0.0864754	0.0523694	0.034106	N	N
SCRT1	PTK2	-0.793227	-0.804611	0.0113846	N	N
SCRT1	PTMA	-1.88804	-1.9064	0.0183586	N	N
SCRT1	PTMS	-1.35994	-1.21011	0.149829	N	N
SCRT1	PTN	1.14447	0.667657	0.47681	N	N
SCRT1	PTOV1	-1.54605	-1.69124	0.145191	N	N
SCRT1	PTP4A2	-1.41353	-1.40023	0.0132961	N	N
SCRT1	PTPA	-1.65528	-1.77711	0.121823	N	N
SCRT1	PTPMT1	-0.690319	-0.583186	0.107134	N	N
SCRT1	PTPN11	-1.31571	-1.3362	0.0204902	N	N
SCRT1	PTPN12	-0.594642	-0.525653	0.0689894	N	N
SCRT1	PTPN13	1.26345	1.31886	0.0554164	N	N
SCRT1	PTPN14	1.73131	1.5972	0.13411	N	N
SCRT1	PTPN18	0.335136	0.202016	0.13312	N	N
SCRT1	PTPN20	-0.865806	-0.743704	0.122103	N	N
SCRT1	PTPN23	-8.86852	-8.60676	0.261759	N	N
SCRT1	PTPN4	0.422623	0.356957	0.0656661	N	N
SCRT1	PTPN5	-0.833516	-0.881085	0.0475694	N	N
SCRT1	PTPN9	-0.501906	-0.423374	0.0785322	N	N
SCRT1	PTPRA	-1.63874	-1.81959	0.180848	N	N
SCRT1	PTPRB	-6.09361	-6.46917	0.375552	N	N
SCRT1	PTPRD	-0.776229	-0.727299	0.04893	N	N
SCRT1	PTPRE	1.45032	1.21546	0.234862	N	N
SCRT1	PTPRF	-1.46835	-1.56065	0.0922976	N	N
SCRT1	PTPRG	1.42922	1.53067	0.10145	N	N
SCRT1	PTPRJ	-1.19254	-1.07737	0.115174	N	N
SCRT1	PTPRK	-1.06604	-1.1361	0.0700594	N	N
SCRT1	PTPRM	-1.47206	-1.5357	0.0636371	N	N
SCRT1	PTPRN	-9.05035	-9.18303	0.132682	N	N
SCRT1	PTPRN2	-1.69059	-1.79773	0.107143	N	N
SCRT1	PTPRO	-1.12203	-1.29317	0.171138	N	N
SCRT1	PTPRR	-0.902258	-0.996888	0.09463	N	N
SCRT1	PTPRT	1.18427	1.2385	0.0542266	N	N
SCRT1	PTPRU	-0.640146	-0.795012	0.154865	N	N
SCRT1	PTPRZ1	1.1984	0.274275	0.924123	N	N
SCRT1	PTRH2	-0.878328	-0.66885	0.209479	N	N
SCRT1	PTRHD1	-0.866311	-0.800919	0.0653924	N	N
SCRT1	PTS	-1.12559	-1.21612	0.0905355	N	N
SCRT1	PTTG1IP	-0.233452	-0.366066	0.132613	N	N
SCRT1	PUDP	0.130336	0.549404	0.419068	N	N
SCRT1	PUF60	-1.35974	-1.4511	0.0913614	N	N
SCRT1	PUM1	-1.34412	-1.51581	0.171684	N	N
SCRT1	PUM2	-7.32674	-7.32473	0.00200916	N	N
SCRT1	PURA	-1.25359	-0.797648	0.455944	N	N
SCRT1	PURB	0.867157	0.543915	0.323242	N	N
SCRT1	PVALB	-7.45845	-7.38668	0.0717754	N	N
SCRT1	PVR	-0.875533	-0.752493	0.12304	N	N
SCRT1	PWP1	-1.02802	-0.867231	0.160786	N	N
SCRT1	PWWP2A	1.41737	1.02289	0.394478	N	N
SCRT1	PWWP2B	-0.729401	-0.845703	0.116301	N	N
SCRT1	PWWP3B	-0.0948463	0.283445	0.378291	N	N
SCRT1	PXK	-0.294018	0.34126	0.635279	N	N
SCRT1	PYCR2	-1.09555	-1.19443	0.0988802	N	N
SCRT1	PYCR3	-0.426876	0.345045	0.77192	N	N
SCRT1	PYGB	-1.38737	-1.41064	0.0232731	N	N
SCRT1	PYGM	1.82386	1.20565	0.618209	N	N
SCRT1	PYGO2	-0.410423	-0.422806	0.0123836	N	N
SCRT1	PYROXD1	-0.637264	-0.638771	0.00150745	N	N
SCRT1	PYURF	-0.978343	-1.32313	0.344787	N	N
SCRT1	QDPR	-1.65566	-1.84503	0.189377	N	N
SCRT1	QKI	0.577924	0.218041	0.359884	N	N
SCRT1	QPRT	-1.20832	-1.20267	0.00565575	N	N
SCRT1	QRICH1	-0.625613	-0.980098	0.354485	N	N
SCRT1	QSER1	0.709532	0.92863	0.219099	N	N
SCRT1	QTRT1	-0.468492	-0.195275	0.273218	N	N
SCRT1	R3HCC1	-0.389664	-0.301072	0.0885924	N	N
SCRT1	R3HDM1	-0.194361	0.176576	0.370936	N	N
SCRT1	R3HDM2	-0.240585	0.467642	0.708228	N	N
SCRT1	R3HDM4	0.654437	0.564881	0.0895555	N	N
SCRT1	RAB10	-1.39954	-1.50114	0.101601	N	N
SCRT1	RAB11A	-1.61591	-1.78577	0.169867	N	N
SCRT1	RAB11B	-1.44151	-1.29823	0.143277	N	N
SCRT1	RAB11FIP2	-0.402277	-0.371072	0.0312046	N	N
SCRT1	RAB11FIP3	-1.01502	-0.811961	0.203063	N	N
SCRT1	RAB11FIP4	-1.19409	-0.947655	0.246438	N	N
SCRT1	RAB11FIP5	-1.21125	-1.31064	0.0993871	N	N
SCRT1	RAB12	-0.650137	-0.446215	0.203922	N	N
SCRT1	RAB13	1.59981	1.69093	0.0911268	N	N
SCRT1	RAB14	-1.40754	-1.37342	0.0341178	N	N
SCRT1	RAB15	-1.31839	-1.09304	0.225347	N	N
SCRT1	RAB18	-1.50688	-1.58819	0.0813084	N	N
SCRT1	RAB1A	-1.40285	-1.54488	0.142028	N	N
SCRT1	RAB1B	-1.43431	-1.49358	0.0592717	N	N
SCRT1	RAB21	-1.4931	-1.52861	0.0355143	N	N
SCRT1	RAB22A	-1.16637	-1.05736	0.109014	N	N
SCRT1	RAB23	-0.52856	-0.246211	0.282349	N	N
SCRT1	RAB24	-0.423982	-0.260912	0.16307	N	N
SCRT1	RAB26	1.1642	0.436487	0.727717	N	N
SCRT1	RAB27B	-0.754252	-0.591706	0.162546	N	N
SCRT1	RAB28	-0.741704	-0.0601424	0.681562	N	N
SCRT1	RAB29	0.694869	0.536179	0.15869	N	N
SCRT1	RAB2A	-1.74794	-1.86475	0.116812	N	N
SCRT1	RAB2B	-1.21473	-1.35361	0.138874	N	N
SCRT1	RAB30	-0.787927	-0.735257	0.0526691	N	N
SCRT1	RAB31	-0.917691	-1.03385	0.116161	N	N
SCRT1	RAB33B	0.353574	-0.407759	0.761334	N	N
SCRT1	RAB35	-0.817394	-0.566743	0.250651	N	N
SCRT1	RAB36	-0.36955	0.584253	0.953802	N	N
SCRT1	RAB39B	-1.29512	-1.31314	0.0180111	N	N
SCRT1	RAB3A	-8.50156	-8.62778	0.126219	N	N
SCRT1	RAB3B	-1.58899	-1.70189	0.112898	N	N
SCRT1	RAB3C	-1.69422	-1.79404	0.0998139	N	N
SCRT1	RAB3D	-0.482107	-0.658912	0.176805	N	N
SCRT1	RAB3GAP1	-1.31461	-1.51583	0.201222	N	N
SCRT1	RAB3GAP2	-1.27612	-1.24456	0.0315519	N	N
SCRT1	RAB3IP	-0.0473199	-0.0228683	0.0244516	N	N
SCRT1	RAB40B	-0.46913	-0.0177777	0.451352	N	N
SCRT1	RAB40C	-0.49105	0.00460612	0.495656	N	N
SCRT1	RAB4A	-1.46731	-1.53523	0.0679157	N	N
SCRT1	RAB4B	-1.32291	-1.20345	0.11946	N	N
SCRT1	RAB5A	-1.32271	-1.32605	0.00334334	N	N
SCRT1	RAB5B	-1.40838	-1.459	0.0506213	N	N
SCRT1	RAB5C	-1.4017	-1.37674	0.0249613	N	N
SCRT1	RAB5IF	-1.14941	-1.33477	0.185366	N	N
SCRT1	RAB6A	-1.5296	-1.70484	0.17524	N	N
SCRT1	RAB6B	-1.6487	-1.78234	0.133641	N	N
SCRT1	RAB7A	-1.58437	-1.68158	0.0972086	N	N
SCRT1	RAB8A	0.0313539	0.151905	0.120551	N	N
SCRT1	RAB8B	-0.990948	-0.847823	0.143124	N	N
SCRT1	RAB9A	0.2544	0.636393	0.381993	N	N
SCRT1	RAB9B	-1.08691	-1.12533	0.0384193	N	N
SCRT1	RABAC1	-1.55395	-1.68622	0.132267	N	N
SCRT1	RABEP1	-1.36752	-1.18263	0.184891	N	N
SCRT1	RABEP2	0.469093	0.0858865	0.383207	N	N
SCRT1	RABEPK	-0.561209	-0.314808	0.2464	N	N
SCRT1	RABGAP1	-1.35159	-1.22177	0.12982	N	N
SCRT1	RABGAP1L	-6.95188	-6.96377	0.0118822	N	N
SCRT1	RABGEF1	-1.04547	-0.640926	0.404541	N	N
SCRT1	RABGGTA	-8.31793	-8.529	0.211068	N	N
SCRT1	RABGGTB	-1.15545	-1.12614	0.0293109	N	N
SCRT1	RABIF	-0.78351	-0.64745	0.136061	N	N
SCRT1	RABL2B	-0.206375	0.231393	0.437768	N	N
SCRT1	RABL3	-0.838802	-0.700284	0.138519	N	N
SCRT1	RABL6	-0.856623	-0.637181	0.219442	N	N
SCRT1	RAC1	-1.59039	-1.77464	0.184247	N	N
SCRT1	RAC3	-1.04884	-0.956995	0.091842	N	N
SCRT1	RACK1	-1.62158	-1.75612	0.13454	N	N
SCRT1	RAD1	-0.554554	-0.215081	0.339474	N	N
SCRT1	RAD17	-0.67416	-0.0859175	0.588242	N	N
SCRT1	RAD21	-1.53645	-1.63605	0.0996	N	N
SCRT1	RAD23A	-1.2622	-1.35422	0.0920199	N	N
SCRT1	RAD23B	-1.37555	-1.44145	0.0658935	N	N
SCRT1	RAD50	-0.911525	-0.986226	0.0747008	N	N
SCRT1	RAD51C	-0.0985444	-0.437953	0.339408	N	N
SCRT1	RADX	-1.28539	-1.20341	0.0819805	N	N
SCRT1	RAE1	-0.779546	-0.631418	0.148128	N	N
SCRT1	RAF1	-0.0891657	0.488226	0.577392	N	N
SCRT1	RAI1	-0.751131	-0.451088	0.300042	N	N
SCRT1	RAI14	1.0894	1.1396	0.0501914	N	N
SCRT1	RALA	-0.980226	-1.1516	0.171376	N	N
SCRT1	RALB	-0.816286	-0.837717	0.0214302	N	N
SCRT1	RALBP1	-0.987441	-0.917922	0.0695194	N	N
SCRT1	RALGAPA1	-1.13148	-1.07444	0.0570353	N	N
SCRT1	RALGAPB	-1.06715	-0.994023	0.073126	N	N
SCRT1	RALGDS	-0.758324	-0.702053	0.0562718	N	N
SCRT1	RALGPS1	-0.548081	-0.446241	0.10184	N	N
SCRT1	RALY	-1.10515	-1.09098	0.0141728	N	N
SCRT1	RALYL	-8.13937	-8.27284	0.133462	N	N
SCRT1	RAMAC	-0.661448	-0.466146	0.195302	N	N
SCRT1	RAMP1	-1.19338	-1.28429	0.0909127	N	N
SCRT1	RAMP2	1.73446	1.49388	0.240583	N	N
SCRT1	RAMP3	-1.44528	-1.53417	0.0888985	N	N
SCRT1	RAN	-1.59456	-1.78796	0.193395	N	N
SCRT1	RANBP1	-1.12773	-1.30877	0.181036	N	N
SCRT1	RANBP2	-1.07675	-0.697029	0.379721	N	N
SCRT1	RANBP3	-0.937521	-0.810313	0.127209	N	N
SCRT1	RANBP6	-1.08613	-1.11234	0.0262149	N	N
SCRT1	RANBP9	-1.49665	-1.49453	0.00212119	N	N
SCRT1	RANGAP1	-1.66622	-1.70695	0.0407339	N	N
SCRT1	RANGRF	-0.620335	-0.377676	0.242659	N	N
SCRT1	RAP1A	-0.709024	-0.680909	0.0281147	N	N
SCRT1	RAP1B	-1.16457	-1.08359	0.0809837	N	N
SCRT1	RAP1GAP	-1.45106	-1.63382	0.182755	N	N
SCRT1	RAP1GAP2	-1.27929	-1.1264	0.152888	N	N
SCRT1	RAP1GDS1	-1.45373	-1.59209	0.138363	N	N
SCRT1	RAP2A	-0.567502	-0.433047	0.134454	N	N
SCRT1	RAPGEF1	-0.839344	-0.550846	0.288498	N	N
SCRT1	RAPGEF2	-0.839846	-0.81468	0.0251663	N	N
SCRT1	RAPGEF3	1.73992	1.40736	0.332565	N	N
SCRT1	RAPGEF4	0.150503	0.112575	0.0379282	N	N
SCRT1	RAPGEF5	1.09476	0.762572	0.332183	N	N
SCRT1	RAPGEF6	0.0833736	0.556838	0.473465	N	N
SCRT1	RAPH1	-0.954352	-1.02774	0.0733833	N	N
SCRT1	RARRES2	1.56601	1.21397	0.352038	N	N
SCRT1	RARS2	0.531472	0.124854	0.406618	N	N
SCRT1	RASA1	-0.955538	-0.910193	0.0453449	N	N
SCRT1	RASAL2	0.418142	1.08833	0.670191	N	N
SCRT1	RASD1	-0.333248	-0.862147	0.528898	N	N
SCRT1	RASGEF1A	-0.549774	0.356777	0.906551	N	N
SCRT1	RASGEF1B	-0.659472	-0.489297	0.170175	N	N
SCRT1	RASGRF1	-7.11158	-6.99267	0.118912	N	N
SCRT1	RASGRF2	-0.790885	-0.827608	0.0367232	N	N
SCRT1	RASL10A	1.60235	1.22305	0.379306	N	N
SCRT1	RASL10B	0.706082	0.0386582	0.667423	N	N
SCRT1	RASL12	1.77302	1.40665	0.366372	N	N
SCRT1	RASSF2	1.34344	0.932335	0.411105	N	N
SCRT1	RASSF4	0.735949	0.124164	0.611784	N	N
SCRT1	RASSF5	0.165795	-0.0439389	0.209734	N	N
SCRT1	RASSF8	1.31881	1.0049	0.313901	N	N
SCRT1	RB1	-1.0228	-0.80012	0.222679	N	N
SCRT1	RB1CC1	-1.47355	-1.30752	0.166029	N	N
SCRT1	RBBP4	-1.12313	-1.15238	0.0292495	N	N
SCRT1	RBBP6	-0.113916	0.229998	0.343914	N	N
SCRT1	RBBP7	-0.987717	-1.05276	0.0650476	N	N
SCRT1	RBCK1	0.551057	0.334635	0.216421	N	N
SCRT1	RBFOX1	-6.91177	-6.93662	0.0248473	N	N
SCRT1	RBFOX2	-1.41951	-1.52912	0.109602	N	N
SCRT1	RBFOX3	-7.89644	-7.70795	0.188496	N	N
SCRT1	RBIS	-0.965828	-1.35315	0.38732	N	N
SCRT1	RBL2	0.470729	0.617625	0.146896	N	N
SCRT1	RBM10	-0.252352	-0.423969	0.171617	N	N
SCRT1	RBM11	-0.822157	-0.844774	0.0226174	N	N
SCRT1	RBM12	-0.212619	-0.375694	0.163075	N	N
SCRT1	RBM14	0.474584	0.233102	0.241483	N	N
SCRT1	RBM15B	-0.364595	-0.0157791	0.348816	N	N
SCRT1	RBM17	-0.452653	-0.257585	0.195068	N	N
SCRT1	RBM18	-1.16319	-0.868746	0.294444	N	N
SCRT1	RBM22	-0.224743	-0.308493	0.0837506	N	N
SCRT1	RBM23	-0.70407	-0.362417	0.341652	N	N
SCRT1	RBM25	-0.740425	-0.706408	0.0340168	N	N
SCRT1	RBM26	-1.01064	-0.923756	0.0868803	N	N
SCRT1	RBM27	-0.14408	-0.254174	0.110094	N	N
SCRT1	RBM28	0.926988	0.619549	0.307439	N	N
SCRT1	RBM3	-0.814517	-0.788967	0.0255501	N	N
SCRT1	RBM33	0.0844601	0.310624	0.226164	N	N
SCRT1	RBM38	1.56037	1.26213	0.298239	N	N
SCRT1	RBM39	-1.28602	-1.41132	0.1253	N	N
SCRT1	RBM4	-1.37544	-1.443	0.0675578	N	N
SCRT1	RBM42	-1.02763	-1.17895	0.151313	N	N
SCRT1	RBM4B	-0.305833	-0.209241	0.0965918	N	N
SCRT1	RBM5	-0.673229	-0.479183	0.194047	N	N
SCRT1	RBM6	-0.381042	-0.519328	0.138286	N	N
SCRT1	RBM8A	-1.23068	-1.17219	0.0584947	N	N
SCRT1	RBMS1	-1.13133	-0.954703	0.176628	N	N
SCRT1	RBMS3	1.03638	1.4975	0.461112	N	N
SCRT1	RBMX	0.228912	-0.554818	0.78373	N	N
SCRT1	RBMX2	0.878525	0.954363	0.0758385	N	N
SCRT1	RBP1	0.884361	0.949416	0.0650555	N	N
SCRT1	RBP4	0.00571628	0.386336	0.380619	N	N
SCRT1	RBPJ	-0.638069	-0.303289	0.33478	N	N
SCRT1	RBSN	-0.486117	-0.334491	0.151626	N	N
SCRT1	RBX1	-1.53706	-1.64399	0.106933	N	N
SCRT1	RC3H1	-0.137082	0.531743	0.668824	N	N
SCRT1	RC3H2	-0.853472	-0.839475	0.0139968	N	N
SCRT1	RCAN1	-8.00193	-8.05134	0.0494085	N	N
SCRT1	RCAN2	-1.39998	-1.3831	0.0168872	N	N
SCRT1	RCAN3	-1.12799	-0.972943	0.155049	N	N
SCRT1	RCBTB1	-0.549011	-0.0387396	0.510272	N	N
SCRT1	RCC1L	-0.515421	-0.230802	0.284618	N	N
SCRT1	RCC2	-0.230607	-0.270421	0.0398144	N	N
SCRT1	RCHY1	-1.36517	-1.29812	0.0670538	N	N
SCRT1	RCN1	-0.212403	0.162798	0.375201	N	N
SCRT1	RCN2	-1.55615	-1.72007	0.163916	N	N
SCRT1	RCOR3	-0.557718	-0.481841	0.0758768	N	N
SCRT1	RDH11	-1.62628	-1.73954	0.113257	N	N
SCRT1	RDH13	-0.0327981	0.380385	0.413184	N	N
SCRT1	RDH14	-0.862805	-0.792518	0.0702874	N	N
SCRT1	RDX	-1.09321	-1.2546	0.161389	N	N
SCRT1	REC8	-0.624623	-0.767302	0.142679	N	N
SCRT1	REEP1	-1.71419	-1.79359	0.0793968	N	N
SCRT1	REEP2	-8.87263	-8.95888	0.0862443	N	N
SCRT1	REEP3	0.971044	0.914163	0.056881	N	N
SCRT1	REEP5	-1.66039	-1.83575	0.175361	N	N
SCRT1	RELA	1.09336	1.22103	0.127672	N	N
SCRT1	RELCH	-0.999141	-0.935669	0.0634724	N	N
SCRT1	RELL1	1.71675	1.66275	0.0539958	N	N
SCRT1	RELL2	-1.19951	-0.87208	0.327426	N	N
SCRT1	RELN	2.4343	2.12537	0.30893	N	N
SCRT1	REPIN1	-0.675108	-0.652191	0.0229174	N	N
SCRT1	REPS1	-0.869742	-0.603288	0.266454	N	N
SCRT1	REPS2	-1.23828	-1.34706	0.108775	N	N
SCRT1	RER1	-1.04892	-0.997788	0.0511349	N	N
SCRT1	RERE	-1.29362	-1.03759	0.256028	N	N
SCRT1	RESP18	0.524548	0.509652	0.0148954	N	N
SCRT1	REST	1.94822	2.05506	0.106837	N	N
SCRT1	RET	-1.73021	-1.80606	0.0758501	N	N
SCRT1	RETREG1	-1.38213	-1.47011	0.0879773	N	N
SCRT1	RETREG2	-1.47169	-1.64792	0.176233	N	N
SCRT1	RETREG3	-0.849671	-0.573812	0.275859	N	N
SCRT1	RETSAT	-0.674883	-0.62866	0.0462225	N	N
SCRT1	REV1	-0.34446	-0.0455658	0.298895	N	N
SCRT1	REV3L	0.260418	0.796158	0.53574	N	N
SCRT1	REX1BD	-1.12872	-1.34054	0.21182	N	N
SCRT1	REXO2	-0.747643	-1.00813	0.260484	N	N
SCRT1	RFC1	-0.728416	-0.946804	0.218387	N	N
SCRT1	RFFL	0.128049	-0.296861	0.42491	N	N
SCRT1	RFK	-1.3514	-1.46197	0.110567	N	N
SCRT1	RFNG	-0.733034	-0.467308	0.265725	N	N
SCRT1	RFTN2	1.74325	1.40965	0.333599	N	N
SCRT1	RFX2	2.03587	1.83742	0.198457	N	N
SCRT1	RFX3	0.957708	0.627715	0.329993	N	N
SCRT1	RFXANK	-0.0391119	0.573002	0.612114	N	N
SCRT1	RGCC	1.14443	0.86592	0.278505	N	N
SCRT1	RGL1	-1.0315	-0.947995	0.0835039	N	N
SCRT1	RGL2	0.15236	-0.000957911	0.153318	N	N
SCRT1	RGMA	1.04832	0.289327	0.758991	N	N
SCRT1	RGMB	-1.4569	-1.59616	0.139261	N	N
SCRT1	RGS1	2.14038	1.99087	0.149511	N	N
SCRT1	RGS10	2.20058	1.53171	0.668871	N	N
SCRT1	RGS11	0.342771	-0.0743583	0.417129	N	N
SCRT1	RGS12	-0.165382	0.159013	0.324395	N	N
SCRT1	RGS16	-0.034803	0.252072	0.286876	N	N
SCRT1	RGS17	-0.311063	0.00438253	0.315446	N	N
SCRT1	RGS2	-1.0521	-0.777924	0.274175	N	N
SCRT1	RGS3	-1.45387	-1.10508	0.348795	N	N
SCRT1	RGS4	-1.28881	-1.49664	0.207827	N	N
SCRT1	RGS5	1.4171	1.37444	0.0426541	N	N
SCRT1	RGS6	1.69729	1.69189	0.00540188	N	N
SCRT1	RGS7	-7.41748	-7.47987	0.062387	N	N
SCRT1	RGS8	1.14403	1.20036	0.0563347	N	N
SCRT1	RGS9	-0.973666	-0.602912	0.370754	N	N
SCRT1	RHBDD2	-10.6444	-10.8014	0.157031	N	N
SCRT1	RHBDD3	-0.576897	-0.613261	0.0363642	N	N
SCRT1	RHBDL1	0.0964561	0.184953	0.0884965	N	N
SCRT1	RHBDL3	-0.802588	-0.595403	0.207185	N	N
SCRT1	RHEB	-1.47491	-1.63606	0.161146	N	N
SCRT1	RHOA	-1.66207	-1.80735	0.145279	N	N
SCRT1	RHOB	-0.95481	-0.946053	0.00875735	N	N
SCRT1	RHOBTB2	0.973077	0.656794	0.316283	N	N
SCRT1	RHOBTB3	1.38402	0.584134	0.799884	N	N
SCRT1	RHOC	1.13899	1.06783	0.071162	N	N
SCRT1	RHOF	0.30533	0.692272	0.386942	N	N
SCRT1	RHOG	0.965383	0.65689	0.308493	N	N
SCRT1	RHOQ	-1.55457	-1.63754	0.0829706	N	N
SCRT1	RHOT1	-0.877778	-0.840254	0.0375236	N	N
SCRT1	RHOT2	-7.5234	-7.42525	0.0981586	N	N
SCRT1	RHOU	1.54902	1.26935	0.279661	N	N
SCRT1	RHPN1	-0.374231	-0.600399	0.226168	N	N
SCRT1	RIC3	-0.711139	-1.04807	0.336928	N	N
SCRT1	RIC8A	-1.08092	-1.13745	0.0565295	N	N
SCRT1	RIC8B	-0.512198	-0.149402	0.362796	N	N
SCRT1	RICTOR	-0.415568	4.31332e-05	0.415612	N	N
SCRT1	RIDA	-0.710647	-0.453646	0.257001	N	N
SCRT1	RIF1	-0.519847	-0.292192	0.227655	N	N
SCRT1	RILPL1	-0.375329	-0.444537	0.069208	N	N
SCRT1	RIMBP2	-1.33215	-1.27156	0.0605953	N	N
SCRT1	RIMKLA	-1.05801	-0.617231	0.440779	N	N
SCRT1	RIMKLB	-0.341247	-0.464425	0.123178	N	N
SCRT1	RIMS1	-7.56463	-7.58123	0.0166046	N	N
SCRT1	RIMS2	-7.39806	-7.31766	0.0804021	N	N
SCRT1	RIMS3	-1.49666	-1.49465	0.00200862	N	N
SCRT1	RIMS4	0.940695	0.100715	0.83998	N	N
SCRT1	RIN2	1.44409	1.7142	0.27011	N	N
SCRT1	RING1	-0.59934	0.158157	0.757497	N	N
SCRT1	RINT1	0.000911503	0.229088	0.228177	N	N
SCRT1	RIOK1	-0.389893	-0.310369	0.079524	N	N
SCRT1	RIOK3	-1.2329	-1.11671	0.116195	N	N
SCRT1	RIOX2	-0.408237	-0.311701	0.0965355	N	N
SCRT1	RIPOR1	-1.35712	-1.09271	0.264417	N	N
SCRT1	RIPOR2	1.43555	1.58806	0.152506	N	N
SCRT1	RIT2	-0.882323	-0.879184	0.00313852	N	N
SCRT1	RITA1	-0.683562	-0.6968	0.0132383	N	N
SCRT1	RLIM	-1.42076	-1.29604	0.12472	N	N
SCRT1	RMDN1	-0.977638	-0.577755	0.399882	N	N
SCRT1	RMDN3	-0.658964	-0.448225	0.210739	N	N
SCRT1	RMND1	-0.35333	-0.258109	0.0952209	N	N
SCRT1	RMND5A	-0.206673	-0.31515	0.108476	N	N
SCRT1	RMND5B	-0.511775	-0.618514	0.106739	N	N
SCRT1	RNASEH1	-0.791768	-0.602011	0.189757	N	N
SCRT1	RNASEH2B	0.178122	0.348514	0.170392	N	N
SCRT1	RNASEH2C	-0.415253	-0.446626	0.0313729	N	N
SCRT1	RNASEK	-1.58673	-1.81897	0.232243	N	N
SCRT1	RNASET2	-6.98054	-6.85982	0.120722	N	N
SCRT1	RND1	0.0931991	0.0850011	0.008198	N	N
SCRT1	RND2	-0.74918	-0.805788	0.0566079	N	N
SCRT1	RND3	-1.51658	-1.48114	0.0354393	N	N
SCRT1	RNF10	-0.978618	-1.02136	0.042745	N	N
SCRT1	RNF103	-1.23341	-1.1165	0.116907	N	N
SCRT1	RNF11	-1.70551	-1.82533	0.11982	N	N
SCRT1	RNF111	-0.58863	-0.564925	0.0237042	N	N
SCRT1	RNF112	-0.866807	-0.618448	0.248359	N	N
SCRT1	RNF113A	-0.201803	0.0920865	0.293889	N	N
SCRT1	RNF114	-1.21932	-1.28611	0.0667879	N	N
SCRT1	RNF115	-1.01077	-0.708357	0.302415	N	N
SCRT1	RNF121	0.151464	-0.183286	0.33475	N	N
SCRT1	RNF126	-0.608162	-0.641949	0.0337868	N	N
SCRT1	RNF128	-0.510769	-0.663286	0.152517	N	N
SCRT1	RNF13	-1.11784	-1.12865	0.0108033	N	N
SCRT1	RNF130	-1.43936	-1.39567	0.0436923	N	N
SCRT1	RNF139	-0.607932	-0.411251	0.196681	N	N
SCRT1	RNF14	-1.23473	-1.21226	0.0224669	N	N
SCRT1	RNF141	-0.877681	-0.793713	0.0839679	N	N
SCRT1	RNF144A	-0.25974	0.46151	0.72125	N	N
SCRT1	RNF145	-0.660911	-0.908218	0.247307	N	N
SCRT1	RNF146	-0.727214	-0.818491	0.0912762	N	N
SCRT1	RNF149	-0.985598	-0.894916	0.0906816	N	N
SCRT1	RNF150	-1.16929	-1.04822	0.121077	N	N
SCRT1	RNF152	-0.77288	-0.496421	0.276459	N	N
SCRT1	RNF157	-0.832286	-0.701583	0.130703	N	N
SCRT1	RNF167	-0.990375	-1.14235	0.151973	N	N
SCRT1	RNF168	-0.481883	-0.357231	0.124651	N	N
SCRT1	RNF170	-1.23246	-1.06055	0.171906	N	N
SCRT1	RNF180	0.334174	0.202664	0.131511	N	N
SCRT1	RNF181	-1.05872	-1.25133	0.192607	N	N
SCRT1	RNF182	-0.382902	-0.413462	0.0305592	N	N
SCRT1	RNF185	-0.133756	0.748902	0.882658	N	N
SCRT1	RNF187	-1.59612	-1.74257	0.146446	N	N
SCRT1	RNF19A	-0.866875	-1.09163	0.22475	N	N
SCRT1	RNF19B	-0.549048	-0.76429	0.215242	N	N
SCRT1	RNF2	-0.181545	-0.260839	0.0792938	N	N
SCRT1	RNF20	-0.805873	-0.825471	0.0195982	N	N
SCRT1	RNF208	-0.73298	-1.06943	0.336448	N	N
SCRT1	RNF213	-0.086688	0.410196	0.496884	N	N
SCRT1	RNF215	1.02974	1.01947	0.0102649	N	N
SCRT1	RNF216	-0.712842	-0.670263	0.042579	N	N
SCRT1	RNF220	-1.66432	-1.61518	0.0491459	N	N
SCRT1	RNF24	-0.606527	-0.471841	0.134685	N	N
SCRT1	RNF26	-0.317106	-0.0304582	0.286648	N	N
SCRT1	RNF34	-0.662274	-0.361539	0.300735	N	N
SCRT1	RNF38	-0.903492	-0.772366	0.131126	N	N
SCRT1	RNF4	-0.988501	-0.54929	0.439211	N	N
SCRT1	RNF40	-0.677929	-0.755357	0.0774277	N	N
SCRT1	RNF41	-1.18473	-1.02741	0.157321	N	N
SCRT1	RNF44	0.221106	0.334693	0.113586	N	N
SCRT1	RNF5	-0.656704	-0.503674	0.15303	N	N
SCRT1	RNF6	-0.774485	-0.585201	0.189285	N	N
SCRT1	RNF7	-1.25297	-1.27208	0.0191097	N	N
SCRT1	RNF8	-0.765792	-0.828014	0.0622217	N	N
SCRT1	RNFT2	-0.881941	-0.793538	0.0884028	N	N
SCRT1	RNGTT	-0.280138	-0.460487	0.180349	N	N
SCRT1	RNH1	-0.893117	-0.955409	0.0622923	N	N
SCRT1	RNMT	-1.2615	-1.3814	0.119902	N	N
SCRT1	RNPC3	1.01807	1.49791	0.479843	N	N
SCRT1	RNPEPL1	1.43794	0.80492	0.633022	N	N
SCRT1	RNPS1	-1.4306	-1.45667	0.02607	N	N
SCRT1	RO60	0.337412	0.158331	0.179081	N	N
SCRT1	ROBO1	-0.947794	-0.956869	0.00907493	N	N
SCRT1	ROBO2	1.03377	0.939123	0.0946509	N	N
SCRT1	ROCK1	0.508618	0.437504	0.0711132	N	N
SCRT1	ROCK2	-1.04338	-1.14687	0.103494	N	N
SCRT1	ROGDI	-1.15748	-0.985039	0.172445	N	N
SCRT1	ROM1	1.75724	1.45242	0.304815	N	N
SCRT1	ROMO1	-1.14195	-1.37571	0.233762	N	N
SCRT1	ROPN1L	1.82806	1.80967	0.0183895	N	N
SCRT1	RORA	0.906692	0.866784	0.0399074	N	N
SCRT1	RP9	-0.725942	-0.232368	0.493574	N	N
SCRT1	RPA1	-0.905934	-0.576892	0.329042	N	N
SCRT1	RPA2	-0.757232	-0.609352	0.14788	N	N
SCRT1	RPA3	-0.991588	-0.711064	0.280524	N	N
SCRT1	RPAIN	-0.863826	-0.881119	0.0172929	N	N
SCRT1	RPAP2	0.0417088	-0.0806706	0.122379	N	N
SCRT1	RPAP3	-0.909196	-0.915201	0.00600549	N	N
SCRT1	RPE	-0.511181	0.0332522	0.544433	N	N
SCRT1	RPF1	-0.398588	-0.411547	0.0129586	N	N
SCRT1	RPF2	-0.62263	-0.518066	0.104564	N	N
SCRT1	RPH3A	-7.65829	-7.25888	0.399415	N	N
SCRT1	RPL10	-1.26886	-1.48505	0.216195	N	N
SCRT1	RPL10A	-1.19524	-1.31335	0.11811	N	N
SCRT1	RPL11	-1.18457	-1.19803	0.0134675	N	N
SCRT1	RPL12	-1.05362	-1.12992	0.076304	N	N
SCRT1	RPL13	-1.69284	-1.78856	0.0957183	N	N
SCRT1	RPL13A	-1.34066	-1.44687	0.10621	N	N
SCRT1	RPL14	-1.28394	-1.48616	0.202218	N	N
SCRT1	RPL15	-1.50684	-1.72796	0.221127	N	N
SCRT1	RPL17	-1.33273	-1.54587	0.213143	N	N
SCRT1	RPL18	-1.32731	-1.48635	0.159043	N	N
SCRT1	RPL18A	-1.34706	-1.55566	0.208601	N	N
SCRT1	RPL19	-1.45145	-1.61876	0.167311	N	N
SCRT1	RPL21	-1.32638	-1.4906	0.164229	N	N
SCRT1	RPL22	-1.3774	-1.43198	0.0545866	N	N
SCRT1	RPL22L1	-0.123512	-0.0811207	0.0423909	N	N
SCRT1	RPL23	-1.44768	-1.68312	0.235441	N	N
SCRT1	RPL23A	-1.08432	-1.27199	0.187672	N	N
SCRT1	RPL24	-1.46685	-1.64382	0.176969	N	N
SCRT1	RPL26	-1.07026	-1.36621	0.295949	N	N
SCRT1	RPL26L1	-8.70437	-8.56515	0.139216	N	N
SCRT1	RPL27	-1.35229	-1.57221	0.219922	N	N
SCRT1	RPL27A	-1.40949	-1.53964	0.130152	N	N
SCRT1	RPL28	-1.5193	-1.70212	0.182824	N	N
SCRT1	RPL29	-1.19951	-1.34748	0.14797	N	N
SCRT1	RPL3	-1.49626	-1.61553	0.119264	N	N
SCRT1	RPL30	-1.33766	-1.45856	0.120907	N	N
SCRT1	RPL31	-1.49318	-1.74111	0.247935	N	N
SCRT1	RPL32	-1.47555	-1.64217	0.166617	N	N
SCRT1	RPL34	-1.35277	-1.54017	0.187402	N	N
SCRT1	RPL35	-1.47629	-1.6692	0.192914	N	N
SCRT1	RPL35A	-1.34651	-1.58385	0.237341	N	N
SCRT1	RPL36	-1.34465	-1.47462	0.129974	N	N
SCRT1	RPL36A	-0.802407	-1.1693	0.366897	N	N
SCRT1	RPL36AL	-1.04589	-1.35663	0.310742	N	N
SCRT1	RPL37	-1.27413	-1.45505	0.180925	N	N
SCRT1	RPL37A	-1.22997	-1.45486	0.224883	N	N
SCRT1	RPL38	-1.13303	-1.474	0.340968	N	N
SCRT1	RPL39	-1.43638	-1.63435	0.197971	N	N
SCRT1	RPL4	-1.49274	-1.69603	0.20329	N	N
SCRT1	RPL41	-1.13776	-1.444	0.306238	N	N
SCRT1	RPL5	-1.4966	-1.56909	0.0724949	N	N
SCRT1	RPL6	-1.74966	-1.95027	0.200608	N	N
SCRT1	RPL7	-1.23006	-1.38303	0.152974	N	N
SCRT1	RPL7A	-1.39156	-1.56456	0.173001	N	N
SCRT1	RPL7L1	-0.750451	-0.847928	0.0974771	N	N
SCRT1	RPL8	-1.51879	-1.70438	0.185591	N	N
SCRT1	RPL9	-1.56177	-1.73063	0.168865	N	N
SCRT1	RPLP0	-1.25767	-1.4303	0.172637	N	N
SCRT1	RPLP1	-1.39778	-1.60899	0.211207	N	N
SCRT1	RPLP2	-1.48831	-1.56147	0.0731599	N	N
SCRT1	RPN1	-1.36928	-1.40207	0.0327814	N	N
SCRT1	RPN2	-1.17344	-1.17586	0.00241659	N	N
SCRT1	RPP21	-0.451776	-0.492481	0.040705	N	N
SCRT1	RPP25	0.205006	0.0759832	0.129023	N	N
SCRT1	RPP25L	-0.443452	-0.337937	0.105515	N	N
SCRT1	RPP30	-0.465484	-0.138572	0.326912	N	N
SCRT1	RPRD1A	-1.21165	-1.2036	0.00805598	N	N
SCRT1	RPRD1B	-0.561302	0.0956106	0.656913	N	N
SCRT1	RPRD2	-0.607529	-0.58773	0.0197987	N	N
SCRT1	RPRM	1.3583	1.54788	0.189578	N	N
SCRT1	RPS10	-1.20258	-1.48678	0.284202	N	N
SCRT1	RPS11	-1.42178	-1.46465	0.0428681	N	N
SCRT1	RPS12	-1.3636	-1.51803	0.154431	N	N
SCRT1	RPS13	-1.43782	-1.53703	0.0992103	N	N
SCRT1	RPS14	-1.31171	-1.44964	0.137936	N	N
SCRT1	RPS15	-1.47308	-1.66675	0.19367	N	N
SCRT1	RPS15A	-1.18545	-1.38171	0.196258	N	N
SCRT1	RPS16	-1.28382	-1.2976	0.0137853	N	N
SCRT1	RPS17	-1.35161	-1.43616	0.0845569	N	N
SCRT1	RPS18	-1.33702	-1.43288	0.0958515	N	N
SCRT1	RPS19	-1.29127	-1.3516	0.060332	N	N
SCRT1	RPS19BP1	-1.44545	-1.56311	0.117655	N	N
SCRT1	RPS2	-1.56376	-1.7464	0.182646	N	N
SCRT1	RPS20	-1.2793	-1.32108	0.0417757	N	N
SCRT1	RPS21	-1.36544	-1.6667	0.301257	N	N
SCRT1	RPS23	-1.28455	-1.50467	0.220117	N	N
SCRT1	RPS24	-1.46694	-1.65915	0.19221	N	N
SCRT1	RPS25	-1.372	-1.54654	0.174531	N	N
SCRT1	RPS27	-1.26719	-1.42028	0.153088	N	N
SCRT1	RPS27A	-1.34762	-1.54392	0.196297	N	N
SCRT1	RPS27L	-1.2137	-1.2411	0.0274033	N	N
SCRT1	RPS28	-1.36447	-1.56495	0.200478	N	N
SCRT1	RPS29	-1.11249	-1.23016	0.117668	N	N
SCRT1	RPS3	-1.33564	-1.36471	0.0290729	N	N
SCRT1	RPS3A	-1.45808	-1.63088	0.172801	N	N
SCRT1	RPS4X	-1.53113	-1.76318	0.232042	N	N
SCRT1	RPS5	-1.22532	-1.45452	0.229203	N	N
SCRT1	RPS6	-1.37195	-1.47681	0.104859	N	N
SCRT1	RPS6KA2	-1.61106	-1.55198	0.0590802	N	N
SCRT1	RPS6KA3	0.509261	0.520535	0.011274	N	N
SCRT1	RPS6KA4	0.0193176	-0.421836	0.441154	N	N
SCRT1	RPS6KA5	0.384131	0.466557	0.0824262	N	N
SCRT1	RPS6KA6	-0.12041	-0.0939681	0.0264417	N	N
SCRT1	RPS6KB1	-0.159939	0.0638544	0.223793	N	N
SCRT1	RPS6KC1	-7.3545	-7.45151	0.0970059	N	N
SCRT1	RPS7	-1.29499	-1.47579	0.180803	N	N
SCRT1	RPS8	-1.48728	-1.59625	0.108977	N	N
SCRT1	RPS9	-1.38354	-1.52697	0.143437	N	N
SCRT1	RPSA	-1.47027	-1.60455	0.134278	N	N
SCRT1	RPTOR	-0.10543	0.185889	0.291319	N	N
SCRT1	RPUSD3	-0.7228	-0.683141	0.0396586	N	N
SCRT1	RRAGA	-1.59954	-1.67329	0.0737598	N	N
SCRT1	RRAGB	-0.728062	-0.597757	0.130305	N	N
SCRT1	RRAGC	-1.41191	-1.38408	0.0278278	N	N
SCRT1	RRAGD	-0.277326	-0.15381	0.123516	N	N
SCRT1	RRAS2	-0.359158	-0.0110582	0.3481	N	N
SCRT1	RRBP1	-0.123453	0.318671	0.442124	N	N
SCRT1	RRM1	-1.08336	-1.13003	0.0466762	N	N
SCRT1	RRM2B	-1.19978	-1.17341	0.0263724	N	N
SCRT1	RRN3	-1.02704	-0.79433	0.232711	N	N
SCRT1	RRP1	-0.368754	0.597788	0.966542	N	N
SCRT1	RRP12	-0.849961	-0.487962	0.361999	N	N
SCRT1	RRP15	-0.142486	0.202454	0.34494	N	N
SCRT1	RRP1B	1.00241	0.646435	0.35597	N	N
SCRT1	RRP36	-0.614785	-0.491657	0.123128	N	N
SCRT1	RRP7A	-0.909648	-0.835764	0.0738847	N	N
SCRT1	RSBN1	-0.161637	-0.0358146	0.125823	N	N
SCRT1	RSBN1L	-0.665467	-0.514742	0.150725	N	N
SCRT1	RSF1	-0.699643	-0.903157	0.203513	N	N
SCRT1	RSL1D1	-0.949996	-0.899593	0.0504032	N	N
SCRT1	RSL24D1	-1.01788	-1.14023	0.122349	N	N
SCRT1	RSPH1	0.193185	0.842797	0.649612	N	N
SCRT1	RSPH3	1.16847	1.08602	0.082446	N	N
SCRT1	RSPO4	0.00715649	-0.432268	0.439424	N	N
SCRT1	RSRC1	-0.26835	-0.172804	0.0955461	N	N
SCRT1	RSRC2	-1.37462	-1.013	0.361616	N	N
SCRT1	RSRP1	0.249577	0.561318	0.311741	N	N
SCRT1	RSU1	-1.06454	-0.829338	0.235198	N	N
SCRT1	RTBDN	-1.07893	-0.562419	0.516514	N	N
SCRT1	RTCA	-1.07345	-1.13377	0.0603262	N	N
SCRT1	RTCB	-1.17194	-1.22832	0.0563735	N	N
SCRT1	RTF1	-0.900214	-0.941737	0.0415235	N	N
SCRT1	RTF2	-1.19326	-1.28864	0.0953756	N	N
SCRT1	RTKN	1.52933	1.48137	0.0479579	N	N
SCRT1	RTL5	-0.354288	-0.42153	0.0672418	N	N
SCRT1	RTL6	-0.465584	-0.83301	0.367426	N	N
SCRT1	RTL8A	-0.889353	-0.728501	0.160852	N	N
SCRT1	RTL8C	-1.57222	-1.75379	0.181568	N	N
SCRT1	RTN1	-1.73924	-1.97041	0.231174	N	N
SCRT1	RTN2	-0.956537	-1.02515	0.0686128	N	N
SCRT1	RTN3	-2.11959	-2.35864	0.239041	N	N
SCRT1	RTN4	-1.82278	-2.05771	0.234931	N	N
SCRT1	RTP5	-1.18895	-1.3096	0.120651	N	N
SCRT1	RTRAF	-1.22248	-1.19591	0.0265728	N	N
SCRT1	RUBCN	-0.711249	-0.379227	0.332022	N	N
SCRT1	RUFY2	-1.20451	-1.14095	0.0635598	N	N
SCRT1	RUFY3	-1.70375	-1.80983	0.106081	N	N
SCRT1	RUNDC1	0.176531	0.376987	0.200456	N	N
SCRT1	RUNDC3A	-9.55742	-9.70175	0.144328	N	N
SCRT1	RUNDC3B	-0.816089	-0.543747	0.272342	N	N
SCRT1	RUNX1T1	1.09927	0.935381	0.163891	N	N
SCRT1	RUSC1	-1.2094	-1.37338	0.163983	N	N
SCRT1	RUSC2	-1.32487	-1.35157	0.0267012	N	N
SCRT1	RUVBL1	-0.424008	-0.30782	0.116188	N	N
SCRT1	RUVBL2	-1.20086	-1.13222	0.0686369	N	N
SCRT1	RWDD1	-0.720389	-0.691545	0.0288437	N	N
SCRT1	RWDD2A	0.406925	-0.17873	0.585655	N	N
SCRT1	RWDD2B	-0.736936	-0.637699	0.0992366	N	N
SCRT1	RXRA	-4.94155	-5.02523	0.0836847	N	N
SCRT1	RXRB	-0.85076	-1.04055	0.189793	N	N
SCRT1	RYBP	-0.0123484	-0.320185	0.307837	N	N
SCRT1	RYR1	0.674876	0.555986	0.118889	N	N
SCRT1	RYR2	-0.262581	-0.151131	0.11145	N	N
SCRT1	RYR3	1.87495	1.46824	0.406709	N	N
SCRT1	S100A1	1.24592	0.61572	0.630196	N	N
SCRT1	S100A10	-1.31759	-1.58782	0.27023	N	N
SCRT1	S100A11	1.99221	1.81474	0.177471	N	N
SCRT1	S100A13	0.279352	-0.63592	0.915273	N	N
SCRT1	S100A16	1.22931	1.08012	0.149185	N	N
SCRT1	S100A6	-1.57258	-1.821	0.248416	N	N
SCRT1	S100A9	2.72376	2.49679	0.226966	N	N
SCRT1	S100B	-1.59012	-1.78365	0.193535	N	N
SCRT1	S100PBP	-0.769511	-0.265041	0.504471	N	N
SCRT1	S1PR1	1.76664	1.06965	0.696987	N	N
SCRT1	S1PR5	1.9541	1.61798	0.336116	N	N
SCRT1	SACM1L	-1.26716	-1.20815	0.0590077	N	N
SCRT1	SACS	-7.06655	-7.06484	0.0017051	N	N
SCRT1	SAE1	-1.22732	-1.19268	0.0346364	N	N
SCRT1	SAFB	-0.787868	-0.59381	0.194058	N	N
SCRT1	SAFB2	0.295868	0.427806	0.131939	N	N
SCRT1	SALL1	1.22044	0.650194	0.570245	N	N
SCRT1	SALL2	-0.85302	-0.783366	0.0696543	N	N
SCRT1	SALL3	-0.335469	-0.207828	0.127642	N	N
SCRT1	SAMD1	-0.563341	-0.248268	0.315074	N	N
SCRT1	SAMD11	-0.889192	-0.836997	0.0521956	N	N
SCRT1	SAMD12	0.0361266	0.122171	0.0860448	N	N
SCRT1	SAMD4A	-0.844956	-0.230996	0.613961	N	N
SCRT1	SAMD4B	-0.669832	-0.602553	0.067279	N	N
SCRT1	SAMD5	-0.929056	-0.6075	0.321556	N	N
SCRT1	SAMD8	-0.612502	-0.209176	0.403326	N	N
SCRT1	SAMHD1	-0.261133	-0.334834	0.0737008	N	N
SCRT1	SAMM50	-1.10216	-1.15502	0.0528586	N	N
SCRT1	SAP130	-0.455512	-0.202122	0.25339	N	N
SCRT1	SAP18	-1.75645	-1.94978	0.193331	N	N
SCRT1	SAP30BP	-0.895327	-0.990843	0.0955165	N	N
SCRT1	SAP30L	-0.49861	-0.300971	0.197639	N	N
SCRT1	SAR1A	-1.33023	-1.2218	0.10843	N	N
SCRT1	SAR1B	-0.514602	-0.239774	0.274827	N	N
SCRT1	SARAF	-1.60692	-1.84019	0.233268	N	N
SCRT1	SARNP	-1.34824	-1.34254	0.0057064	N	N
SCRT1	SART1	0.149486	0.663345	0.513859	N	N
SCRT1	SART3	-0.54128	-0.257287	0.283993	N	N
SCRT1	SASH1	-0.895177	-0.850449	0.0447284	N	N
SCRT1	SAT1	-0.58616	-0.717719	0.131558	N	N
SCRT1	SAT2	-0.865545	-0.819957	0.0455884	N	N
SCRT1	SATB1	-0.760256	-0.749958	0.0102986	N	N
SCRT1	SAV1	-0.233716	0.404968	0.638684	N	N
SCRT1	SBDS	-1.59855	-1.76978	0.171231	N	N
SCRT1	SBF1	-1.13881	-1.17025	0.0314436	N	N
SCRT1	SBF2	0.850215	1.13165	0.281434	N	N
SCRT1	SBK1	1.36587	1.73853	0.37266	N	N
SCRT1	SBNO1	-0.71625	-0.69939	0.0168592	N	N
SCRT1	SC5D	-1.58217	-1.72659	0.144421	N	N
SCRT1	SCAF1	-1.15211	-1.15571	0.00360279	N	N
SCRT1	SCAF11	-6.8034	-6.74443	0.0589639	N	N
SCRT1	SCAF8	-0.161602	-0.22791	0.0663078	N	N
SCRT1	SCAI	0.117895	0.394578	0.276683	N	N
SCRT1	SCAMP1	-1.37274	-1.45198	0.0792452	N	N
SCRT1	SCAMP2	-0.169674	0.0573571	0.227031	N	N
SCRT1	SCAMP3	-1.17797	-1.06604	0.111934	N	N
SCRT1	SCAMP4	-0.472327	-0.475133	0.00280593	N	N
SCRT1	SCAMP5	-10.542	-10.6524	0.110375	N	N
SCRT1	SCAND1	-1.3994	-1.40171	0.00230588	N	N
SCRT1	SCAP	-0.57125	-0.562231	0.00901896	N	N
SCRT1	SCAPER	-0.92388	-0.535961	0.387919	N	N
SCRT1	SCARA3	1.13777	0.648392	0.489376	N	N
SCRT1	SCARB1	-0.663107	-0.587298	0.0758085	N	N
SCRT1	SCARB2	-1.49106	-1.55135	0.0602873	N	N
SCRT1	SCCPDH	-1.16925	-1.22727	0.0580203	N	N
SCRT1	SCD	-0.932222	-1.0638	0.131582	N	N
SCRT1	SCD5	-1.73504	-1.92667	0.191625	N	N
SCRT1	SCFD1	-1.24805	-1.4039	0.155851	N	N
SCRT1	SCG2	-1.82393	-2.01581	0.191876	N	N
SCRT1	SCG3	-10.474	-10.5832	0.109172	N	N
SCRT1	SCG5	-1.67688	-1.9353	0.258427	N	N
SCRT1	SCLT1	1.64409	1.65033	0.00623781	N	N
SCRT1	SCN1A	-8.85297	-8.73435	0.118613	N	N
SCRT1	SCN1B	0.375092	0.58944	0.214348	N	N
SCRT1	SCN2A	-1.63762	-1.72901	0.091386	N	N
SCRT1	SCN2B	-1.10899	-1.17851	0.0695211	N	N
SCRT1	SCN3A	-1.42773	-1.44495	0.0172278	N	N
SCRT1	SCN3B	-1.38392	-1.49511	0.111186	N	N
SCRT1	SCN4B	1.64089	1.59618	0.0447093	N	N
SCRT1	SCN7A	-7.89319	-7.622	0.271194	N	N
SCRT1	SCN8A	-0.778587	-0.541585	0.237002	N	N
SCRT1	SCN9A	-1.08043	-1.26333	0.182892	N	N
SCRT1	SCO1	-0.842468	-0.510824	0.331644	N	N
SCRT1	SCOC	-1.69046	-1.84857	0.158117	N	N
SCRT1	SCP2	-1.6746	-1.39941	0.275195	N	N
SCRT1	SCPEP1	-1.07697	-1.2991	0.222125	N	N
SCRT1	SCRIB	0.990653	1.09585	0.105194	N	N
SCRT1	SCRN1	-1.69548	-1.82956	0.134082	N	N
SCRT1	SCRT1	0.60864	0.739552	0.130912	N	N
SCRT1	SCUBE1	-0.651896	-0.221221	0.430675	N	N
SCRT1	SCYL1	-0.848374	-0.787043	0.0613318	N	N
SCRT1	SCYL2	-1.07035	-0.971791	0.0985592	N	N
SCRT1	SDAD1	-0.849884	-0.722803	0.127081	N	N
SCRT1	SDC2	0.401906	0.341338	0.0605679	N	N
SCRT1	SDC3	-1.02654	-0.921767	0.104778	N	N
SCRT1	SDCBP	-1.46366	-1.54959	0.0859358	N	N
SCRT1	SDCCAG8	0.412049	0.507414	0.0953644	N	N
SCRT1	SDE2	0.0481701	0.092422	0.0442518	N	N
SCRT1	SDF2	-0.896743	-0.218373	0.67837	N	N
SCRT1	SDF2L1	-0.715692	-0.291683	0.42401	N	N
SCRT1	SDF4	-1.06686	-0.868414	0.198444	N	N
SCRT1	SDHA	-1.09159	-1.2999	0.208309	N	N
SCRT1	SDHAF1	-0.290325	-0.455915	0.16559	N	N
SCRT1	SDHAF2	-1.01401	-0.922655	0.0913576	N	N
SCRT1	SDHAF4	-0.400454	-0.690288	0.289834	N	N
SCRT1	SDHB	-0.973089	-1.22654	0.253447	N	N
SCRT1	SDHC	-1.16142	-1.19327	0.0318523	N	N
SCRT1	SDHD	-0.972253	-0.952162	0.0200913	N	N
SCRT1	SDK2	0.775054	1.31016	0.535109	N	N
SCRT1	SDR39U1	-1.32701	-1.24405	0.0829619	N	N
SCRT1	SDSL	-1.02013	-0.819421	0.200708	N	N
SCRT1	SEC11A	-0.40892	-0.575021	0.166101	N	N
SCRT1	SEC11C	-1.46541	-1.61956	0.154149	N	N
SCRT1	SEC13	-0.797031	-0.847859	0.0508283	N	N
SCRT1	SEC14L1	0.281635	0.145159	0.136476	N	N
SCRT1	SEC14L2	1.45854	1.01498	0.443559	N	N
SCRT1	SEC14L5	2.01934	1.69912	0.320213	N	N
SCRT1	SEC16A	-0.568179	-0.378788	0.189392	N	N
SCRT1	SEC22B	-1.23361	-1.12425	0.109357	N	N
SCRT1	SEC22C	-1.20788	-1.10033	0.107544	N	N
SCRT1	SEC23A	-1.49269	-1.56275	0.0700616	N	N
SCRT1	SEC23B	-0.307835	-0.423164	0.115329	N	N
SCRT1	SEC23IP	-0.663012	-0.832005	0.168993	N	N
SCRT1	SEC24B	-0.720728	-0.44686	0.273868	N	N
SCRT1	SEC24C	-0.738826	-0.473196	0.26563	N	N
SCRT1	SEC31A	-1.36791	-1.32783	0.0400791	N	N
SCRT1	SEC61A1	-1.14406	-1.08087	0.0631809	N	N
SCRT1	SEC61A2	-1.38168	-1.45902	0.0773406	N	N
SCRT1	SEC61B	-0.861985	-1.04476	0.182775	N	N
SCRT1	SEC61G	-1.13796	-1.40492	0.266967	N	N
SCRT1	SEC62	-7.84451	-7.94984	0.105328	N	N
SCRT1	SEC63	-1.20263	-1.34381	0.141177	N	N
SCRT1	SECISBP2	-0.311203	0.158592	0.469795	N	N
SCRT1	SECISBP2L	-0.648121	-0.64173	0.00639066	N	N
SCRT1	SEH1L	-0.848109	-0.677876	0.170233	N	N
SCRT1	SEL1L	-1.3946	-1.45448	0.0598857	N	N
SCRT1	SELENBP1	1.44623	1.26393	0.182302	N	N
SCRT1	SELENOH	-1.4501	-1.62576	0.175658	N	N
SCRT1	SELENOI	-1.32164	-1.37684	0.0551942	N	N
SCRT1	SELENOK	-1.40518	-1.25891	0.146272	N	N
SCRT1	SELENOM	-1.30562	-1.33604	0.0304214	N	N
SCRT1	SELENON	0.796036	0.872195	0.0761592	N	N
SCRT1	SELENOO	-0.0306217	0.434195	0.464817	N	N
SCRT1	SELENOP	1.53733	0.947141	0.590189	N	N
SCRT1	SELENOS	-0.590713	-0.582148	0.00856507	N	N
SCRT1	SELENOT	-1.48136	-1.64663	0.165277	N	N
SCRT1	SELENOW	-1.63271	-1.88474	0.252026	N	N
SCRT1	SEM1	-1.21737	-1.41289	0.195513	N	N
SCRT1	SEMA3B	1.50182	1.303	0.198821	N	N
SCRT1	SEMA3C	-0.11669	0.323909	0.440599	N	N
SCRT1	SEMA4A	0.886225	0.853253	0.0329719	N	N
SCRT1	SEMA4B	1.31036	1.57672	0.266354	N	N
SCRT1	SEMA4C	1.03007	0.650514	0.379553	N	N
SCRT1	SEMA4D	-1.43526	-1.26419	0.171071	N	N
SCRT1	SEMA4F	-0.994097	-0.883608	0.110489	N	N
SCRT1	SEMA5A	1.52747	1.39928	0.12819	N	N
SCRT1	SEMA6A	1.29934	0.99919	0.300145	N	N
SCRT1	SEMA6B	-0.747264	-0.466074	0.28119	N	N
SCRT1	SEMA6D	-1.16254	-1.15638	0.00616219	N	N
SCRT1	SEMA7A	1.87958	1.55698	0.322596	N	N
SCRT1	SENP2	-0.764558	-0.422931	0.341627	N	N
SCRT1	SENP5	-0.892662	-0.717038	0.175624	N	N
SCRT1	SENP6	-1.03605	-0.822724	0.213329	N	N
SCRT1	SENP7	0.948729	0.783753	0.164976	N	N
SCRT1	SEPHS1	-8.4476	-8.05572	0.391882	N	N
SCRT1	SEPHS2	-0.960942	-0.899248	0.0616942	N	N
SCRT1	SEPTIN10	1.12915	1.43994	0.310791	N	N
SCRT1	SEPTIN11	-0.947639	-0.595535	0.352104	N	N
SCRT1	SEPTIN2	-0.924082	-0.911582	0.0125004	N	N
SCRT1	SEPTIN3	-8.95878	-8.99857	0.0397832	N	N
SCRT1	SEPTIN4	-1.21974	-1.21386	0.00587729	N	N
SCRT1	SEPTIN6	-1.29764	-1.37147	0.0738332	N	N
SCRT1	SEPTIN7	-1.71233	-1.85196	0.139632	N	N
SCRT1	SEPTIN8	-1.3944	-1.51548	0.121081	N	N
SCRT1	SEPTIN9	-1.04893	-0.65582	0.39311	N	N
SCRT1	SERAC1	-0.326287	-0.435785	0.109498	N	N
SCRT1	SERBP1	-0.890222	-0.690201	0.20002	N	N
SCRT1	SERF2	-1.58255	-1.80889	0.226334	N	N
SCRT1	SERGEF	-1.24279	-1.25339	0.0105978	N	N
SCRT1	SERINC1	-1.54805	-1.76788	0.219825	N	N
SCRT1	SERINC3	-1.47309	-1.57975	0.106659	N	N
SCRT1	SERINC5	1.82234	1.33635	0.485991	N	N
SCRT1	SERP1	-0.702764	-0.830518	0.127754	N	N
SCRT1	SERP2	-1.09244	-1.15113	0.0586935	N	N
SCRT1	SERPINA3	2.30553	2.27859	0.0269424	N	N
SCRT1	SERPINA5	0.243835	0.740634	0.496799	N	N
SCRT1	SERPINB1	-0.30128	0.186129	0.487409	N	N
SCRT1	SERPINB6	-1.30325	-1.30849	0.00524783	N	N
SCRT1	SERPINE2	-0.347684	-0.49768	0.149996	N	N
SCRT1	SERPING1	1.56422	1.42208	0.14214	N	N
SCRT1	SERPINI1	-1.52331	-1.66355	0.140235	N	N
SCRT1	SERTM1	-1.50853	-1.45641	0.0521244	N	N
SCRT1	SESN1	-0.546182	-0.358635	0.187547	N	N
SCRT1	SESN3	-0.300035	-0.200538	0.0994971	N	N
SCRT1	SESTD1	-0.159538	0.356726	0.516264	N	N
SCRT1	SET	-1.23662	-1.23314	0.00347467	N	N
SCRT1	SETD2	-0.0418523	-0.373635	0.331783	N	N
SCRT1	SETD3	-0.618682	0.025128	0.64381	N	N
SCRT1	SETD5	0.0356934	0.101207	0.0655132	N	N
SCRT1	SETD7	-0.351359	-0.450523	0.099164	N	N
SCRT1	SETX	-0.570311	-0.451522	0.118789	N	N
SCRT1	SEZ6	-8.22884	-8.2112	0.0176417	N	N
SCRT1	SEZ6L	-8.79789	-8.68773	0.110167	N	N
SCRT1	SEZ6L2	-1.51318	-1.65706	0.143877	N	N
SCRT1	SF1	-1.18076	-1.32204	0.141279	N	N
SCRT1	SF3A1	-0.315091	-0.535956	0.220865	N	N
SCRT1	SF3A3	-0.575973	-0.58075	0.00477756	N	N
SCRT1	SF3B1	-1.14435	-0.911314	0.233032	N	N
SCRT1	SF3B2	-1.17323	-1.24093	0.0676999	N	N
SCRT1	SF3B3	-0.649251	-0.737629	0.088378	N	N
SCRT1	SF3B5	-8.62207	-8.62736	0.00529111	N	N
SCRT1	SF3B6	-0.849146	-0.789555	0.0595913	N	N
SCRT1	SFPQ	-1.33501	-1.23655	0.0984556	N	N
SCRT1	SFRP1	-0.458865	-0.0383825	0.420482	N	N
SCRT1	SFSWAP	-0.0126447	1.01259	1.02524	N	N
SCRT1	SFT2D1	0.278923	0.190652	0.0882707	N	N
SCRT1	SFT2D2	-0.295958	0.367034	0.662993	N	N
SCRT1	SFXN1	-1.40509	-1.56962	0.164537	N	N
SCRT1	SFXN3	-0.257705	-0.186711	0.0709941	N	N
SCRT1	SFXN4	-0.430434	-0.51785	0.0874158	N	N
SCRT1	SFXN5	0.338205	0.110838	0.227367	N	N
SCRT1	SGCB	-1.13365	-1.22363	0.0899816	N	N
SCRT1	SGCE	-0.945699	-0.871715	0.0739838	N	N
SCRT1	SGIP1	-1.46962	-1.42917	0.0404515	N	N
SCRT1	SGK1	1.21877	1.19566	0.0231121	N	N
SCRT1	SGK3	1.53906	1.12033	0.418736	N	N
SCRT1	SGMS1	-0.205661	-0.00561027	0.20005	N	N
SCRT1	SGPP1	-1.18329	-1.23995	0.0566554	N	N
SCRT1	SGPP2	-0.250187	0.620898	0.871084	N	N
SCRT1	SGSH	-8.06388	-7.72257	0.341311	N	N
SCRT1	SGSM1	-1.4	-1.5514	0.151395	N	N
SCRT1	SGSM2	-0.755406	-0.571351	0.184056	N	N
SCRT1	SGSM3	-1.04574	-0.975634	0.0701036	N	N
SCRT1	SGTA	-1.07111	-0.990619	0.0804911	N	N
SCRT1	SGTB	-1.2009	-1.27449	0.0735874	N	N
SCRT1	SH2B1	-0.748158	-0.707024	0.0411344	N	N
SCRT1	SH3BGR	0.109863	-0.031879	0.141742	N	N
SCRT1	SH3BGRL	-1.38852	-1.35105	0.0374661	N	N
SCRT1	SH3BGRL2	-1.47756	-1.61203	0.134468	N	N
SCRT1	SH3BGRL3	-1.54776	-1.69451	0.146748	N	N
SCRT1	SH3BP2	1.44523	1.11382	0.331405	N	N
SCRT1	SH3BP5	-1.42117	-1.06951	0.351661	N	N
SCRT1	SH3GL1	0.510214	0.341273	0.168941	N	N
SCRT1	SH3GL2	-7.03329	-7.44814	0.414848	N	N
SCRT1	SH3GL3	-0.956562	-0.984278	0.0277159	N	N
SCRT1	SH3GLB1	-0.506109	-0.0449936	0.461115	N	N
SCRT1	SH3GLB2	-1.29266	-1.39478	0.102118	N	N
SCRT1	SH3PXD2A	0.818689	0.456209	0.362481	N	N
SCRT1	SH3RF1	-0.385236	-0.356908	0.0283274	N	N
SCRT1	SH3YL1	-0.0619991	0.157797	0.219796	N	N
SCRT1	SHANK2	0.013913	-0.312405	0.326318	N	N
SCRT1	SHARPIN	-0.960464	-0.653306	0.307158	N	N
SCRT1	SHC1	-0.96073	-0.568404	0.392326	N	N
SCRT1	SHC2	-0.980078	-1.04265	0.0625694	N	N
SCRT1	SHC3	1.02683	1.09778	0.0709415	N	N
SCRT1	SHF	0.321617	0.216799	0.104818	N	N
SCRT1	SHFL	-0.627299	-0.243798	0.383502	N	N
SCRT1	SHISA4	-1.45495	-1.45219	0.00276031	N	N
SCRT1	SHISA5	-1.51325	-1.45534	0.0579114	N	N
SCRT1	SHISA6	0.299137	0.0562878	0.24285	N	N
SCRT1	SHISA9	1.5748	1.56782	0.00697782	N	N
SCRT1	SHISAL1	0.772165	0.726756	0.0454093	N	N
SCRT1	SHMT2	-0.826898	-0.258141	0.568757	N	N
SCRT1	SHOC2	-1.19845	-1.22382	0.0253641	N	N
SCRT1	SHROOM1	1.48456	1.35055	0.134005	N	N
SCRT1	SHROOM4	2.1401	2.15031	0.0102178	N	N
SCRT1	SHTN1	-1.36249	-1.23983	0.122666	N	N
SCRT1	SIAE	-1.54972	-1.60931	0.0595896	N	N
SCRT1	SIAH2	-0.284328	0.256688	0.541017	N	N
SCRT1	SIDT2	-0.215148	0.180965	0.396113	N	N
SCRT1	SIGIRR	0.0973222	-0.203642	0.300964	N	N
SCRT1	SIGMAR1	-1.09366	-1.20544	0.111772	N	N
SCRT1	SIK2	-0.850148	-0.926686	0.076538	N	N
SCRT1	SIK3	-1.41411	-1.2459	0.168207	N	N
SCRT1	SIKE1	-0.691215	-0.424013	0.267201	N	N
SCRT1	SIL1	-0.854348	-1.07801	0.223663	N	N
SCRT1	SIN3A	-0.15899	0.342118	0.501108	N	N
SCRT1	SIN3B	-1.32249	-1.33749	0.0150036	N	N
SCRT1	SIPA1L1	1.44443	0.816799	0.627633	N	N
SCRT1	SIPA1L2	1.39151	0.904202	0.487313	N	N
SCRT1	SIRPA	-0.692424	-1.03264	0.340214	N	N
SCRT1	SIRT2	-0.654666	-0.703199	0.0485329	N	N
SCRT1	SIRT3	-0.533064	-0.635138	0.102074	N	N
SCRT1	SIRT5	-0.0581551	0.14575	0.203905	N	N
SCRT1	SIVA1	-0.766562	-0.763334	0.00322792	N	N
SCRT1	SKA2	0.0656189	-0.128848	0.194467	N	N
SCRT1	SKAP2	-1.05054	-1.08616	0.0356258	N	N
SCRT1	SKI	0.916393	0.563755	0.352638	N	N
SCRT1	SKIL	-0.14559	0.804635	0.950224	N	N
SCRT1	SKIV2L	-0.602955	-0.698404	0.0954489	N	N
SCRT1	SKP1	-1.73113	-1.93438	0.203253	N	N
SCRT1	SLAIN1	-0.0961469	-0.0726051	0.0235418	N	N
SCRT1	SLAIN2	-0.511909	-0.403955	0.107954	N	N
SCRT1	SLBP	-1.40696	-1.35434	0.0526256	N	N
SCRT1	SLC10A4	-12.9845	-13.0198	0.0352482	N	N
SCRT1	SLC11A2	-0.722115	-0.441399	0.280716	N	N
SCRT1	SLC12A2	-0.632049	0.185301	0.81735	N	N
SCRT1	SLC12A4	1.59639	0.91061	0.685775	N	N
SCRT1	SLC12A5	-8.10211	-8.29425	0.192148	N	N
SCRT1	SLC12A6	-7.6126	-7.66141	0.0488025	N	N
SCRT1	SLC12A9	0.54119	0.951906	0.410715	N	N
SCRT1	SLC14A1	-10.0003	-10.631	0.630634	N	N
SCRT1	SLC15A2	1.85164	1.71844	0.133193	N	N
SCRT1	SLC15A4	-0.189916	0.100632	0.290548	N	N
SCRT1	SLC16A1	1.13642	0.99586	0.140563	N	N
SCRT1	SLC16A14	0.692212	0.77721	0.0849977	N	N
SCRT1	SLC16A3	-1.02264	-1.10677	0.0841359	N	N
SCRT1	SLC16A8	-0.735645	-0.360026	0.375619	N	N
SCRT1	SLC17A5	-0.86632	-0.813493	0.0528276	N	N
SCRT1	SLC17A6	0.950891	0.539323	0.411568	N	N
SCRT1	SLC18A2	-1.6714	-1.74827	0.076872	N	N
SCRT1	SLC18B1	1.37275	0.526796	0.845956	N	N
SCRT1	SLC1A1	-0.953524	-1.08581	0.132285	N	N
SCRT1	SLC1A2	-6.98457	-7.57746	0.592889	N	N
SCRT1	SLC1A3	1.52246	0.739247	0.78321	N	N
SCRT1	SLC1A4	-1.88735	-1.95162	0.0642704	N	N
SCRT1	SLC20A1	-1.15069	-1.0794	0.0712927	N	N
SCRT1	SLC20A2	-0.671331	-0.446404	0.224926	N	N
SCRT1	SLC22A17	-9.54759	-9.76196	0.214363	N	N
SCRT1	SLC22A23	0.611493	0.569625	0.0418689	N	N
SCRT1	SLC23A2	-1.3445	-1.18493	0.159574	N	N
SCRT1	SLC24A2	-8.63212	-8.54991	0.0822097	N	N
SCRT1	SLC24A3	-0.510428	-0.29922	0.211208	N	N
SCRT1	SLC25A1	-1.56027	-1.69103	0.130758	N	N
SCRT1	SLC25A11	-1.45434	-1.47618	0.021839	N	N
SCRT1	SLC25A12	-1.253	-1.11951	0.133492	N	N
SCRT1	SLC25A13	-0.296309	-0.213345	0.0829636	N	N
SCRT1	SLC25A14	-0.884814	-0.627262	0.257552	N	N
SCRT1	SLC25A16	-0.74665	-0.252288	0.494362	N	N
SCRT1	SLC25A17	-1.10144	-0.766904	0.334534	N	N
SCRT1	SLC25A18	1.09169	0.690207	0.401484	N	N
SCRT1	SLC25A22	-1.1626	-0.898056	0.264547	N	N
SCRT1	SLC25A23	-1.09607	-1.26926	0.173188	N	N
SCRT1	SLC25A25	-1.15738	-1.14259	0.014789	N	N
SCRT1	SLC25A26	-0.227769	-0.161464	0.0663053	N	N
SCRT1	SLC25A27	-0.259696	-0.254643	0.00505224	N	N
SCRT1	SLC25A28	-0.532898	-1.17186	0.638958	N	N
SCRT1	SLC25A29	0.199612	0.787553	0.587941	N	N
SCRT1	SLC25A3	-1.32553	-1.52044	0.194914	N	N
SCRT1	SLC25A32	-1.01811	-0.853647	0.164463	N	N
SCRT1	SLC25A33	-0.169394	-0.35267	0.183276	N	N
SCRT1	SLC25A36	-1.14709	-1.18645	0.039366	N	N
SCRT1	SLC25A37	1.85936	1.82005	0.039309	N	N
SCRT1	SLC25A38	-1.06936	-0.929171	0.140188	N	N
SCRT1	SLC25A39	-1.00204	-0.762691	0.239352	N	N
SCRT1	SLC25A4	-1.57284	-1.82305	0.25021	N	N
SCRT1	SLC25A40	-1.19418	-1.26377	0.0695906	N	N
SCRT1	SLC25A44	-1.04	-0.957793	0.0822066	N	N
SCRT1	SLC25A46	-1.35177	-1.3972	0.0454311	N	N
SCRT1	SLC25A48	1.95518	1.6917	0.263479	N	N
SCRT1	SLC25A5	-1.2437	-1.61254	0.368841	N	N
SCRT1	SLC25A6	-1.59361	-1.73521	0.141596	N	N
SCRT1	SLC26A11	-1.2958	-1.24138	0.0544202	N	N
SCRT1	SLC27A1	0.582767	0.485905	0.0968618	N	N
SCRT1	SLC27A4	-1.12084	-1.1251	0.00425871	N	N
SCRT1	SLC27A5	0.10851	0.44937	0.34086	N	N
SCRT1	SLC29A1	-0.459577	-0.627635	0.168058	N	N
SCRT1	SLC29A4	-0.806714	-0.685833	0.120881	N	N
SCRT1	SLC2A1	0.615348	1.07496	0.459613	N	N
SCRT1	SLC2A11	-0.658297	-0.840309	0.182012	N	N
SCRT1	SLC2A13	-1.33792	-1.39355	0.05563	N	N
SCRT1	SLC2A3	-1.49057	-1.60906	0.118486	N	N
SCRT1	SLC2A4RG	0.365451	0.0766137	0.288837	N	N
SCRT1	SLC2A6	-1.33394	-1.37775	0.0438131	N	N
SCRT1	SLC2A8	-1.2199	-1.16493	0.0549662	N	N
SCRT1	SLC30A1	0.277006	0.561225	0.284219	N	N
SCRT1	SLC30A5	-0.502003	-0.330851	0.171152	N	N
SCRT1	SLC30A9	-1.22847	-1.30941	0.080936	N	N
SCRT1	SLC31A1	-1.15628	-1.21071	0.0544318	N	N
SCRT1	SLC31A2	1.28986	1.46242	0.172561	N	N
SCRT1	SLC32A1	-6.38782	-7.09729	0.709463	N	N
SCRT1	SLC33A1	-0.536404	-0.564382	0.0279779	N	N
SCRT1	SLC35A1	-0.0798895	0.526673	0.606562	N	N
SCRT1	SLC35A2	-0.602186	-0.57751	0.0246759	N	N
SCRT1	SLC35A3	-0.608012	-0.478093	0.129919	N	N
SCRT1	SLC35A4	0.763	0.764453	0.00145289	N	N
SCRT1	SLC35A5	-0.971122	-0.666932	0.30419	N	N
SCRT1	SLC35B1	-0.779932	-0.512178	0.267755	N	N
SCRT1	SLC35B2	-0.166304	-0.329315	0.163011	N	N
SCRT1	SLC35B4	-0.760908	-0.409252	0.351656	N	N
SCRT1	SLC35C2	-0.673639	-0.628934	0.0447056	N	N
SCRT1	SLC35E1	0.078561	-0.124815	0.203376	N	N
SCRT1	SLC35E2B	0.957083	1.17806	0.220979	N	N
SCRT1	SLC35E3	0.337505	0.207149	0.130356	N	N
SCRT1	SLC35F1	0.238039	0.451404	0.213364	N	N
SCRT1	SLC35F5	-0.737859	-0.684661	0.0531976	N	N
SCRT1	SLC35F6	-0.728935	-0.672742	0.0561924	N	N
SCRT1	SLC35G2	-0.982405	-1.06963	0.0872279	N	N
SCRT1	SLC36A4	-0.944817	-0.942887	0.00192977	N	N
SCRT1	SLC37A3	-0.36531	-0.234038	0.131272	N	N
SCRT1	SLC38A1	-1.47479	-1.59271	0.117923	N	N
SCRT1	SLC38A10	-1.08288	-0.825051	0.257825	N	N
SCRT1	SLC38A2	-1.39838	-1.4344	0.0360194	N	N
SCRT1	SLC38A3	1.78447	1.62161	0.162854	N	N
SCRT1	SLC38A5	1.68817	1.75409	0.0659203	N	N
SCRT1	SLC38A7	-0.153186	0.19234	0.345526	N	N
SCRT1	SLC39A10	-1.21603	-1.10383	0.112203	N	N
SCRT1	SLC39A11	-0.442728	-0.0334448	0.409283	N	N
SCRT1	SLC39A12	1.99181	1.63456	0.357253	N	N
SCRT1	SLC39A13	-0.74821	-0.673079	0.0751304	N	N
SCRT1	SLC39A14	0.471086	0.591364	0.120278	N	N
SCRT1	SLC39A3	-0.76851	-0.45225	0.31626	N	N
SCRT1	SLC39A6	-1.29256	-1.40097	0.108412	N	N
SCRT1	SLC39A7	-1.02735	-1.09584	0.0684883	N	N
SCRT1	SLC39A9	-1.22372	-0.934307	0.289409	N	N
SCRT1	SLC3A2	-0.997088	-1.14167	0.144577	N	N
SCRT1	SLC40A1	-0.275987	-0.227647	0.0483399	N	N
SCRT1	SLC41A1	0.65982	0.868364	0.208544	N	N
SCRT1	SLC41A3	-1.41826	-1.4795	0.0612437	N	N
SCRT1	SLC43A2	-0.39928	-0.400329	0.00104944	N	N
SCRT1	SLC44A1	1.05009	0.755112	0.294975	N	N
SCRT1	SLC44A2	-0.569658	-0.728507	0.158849	N	N
SCRT1	SLC45A1	-1.05564	-0.845021	0.210618	N	N
SCRT1	SLC45A3	2.09925	1.6296	0.469649	N	N
SCRT1	SLC47A2	2.08503	1.9665	0.118529	N	N
SCRT1	SLC48A1	-1.25092	-1.17388	0.0770321	N	N
SCRT1	SLC49A4	0.0203303	-0.103993	0.124323	N	N
SCRT1	SLC4A10	-1.20205	-1.18203	0.0200167	N	N
SCRT1	SLC4A1AP	-1.06412	-0.896277	0.167844	N	N
SCRT1	SLC4A2	0.587594	0.658975	0.0713811	N	N
SCRT1	SLC4A3	-1.33554	-1.39997	0.0644247	N	N
SCRT1	SLC4A4	1.18155	0.316456	0.865094	N	N
SCRT1	SLC4A8	-1.17983	-1.28965	0.109819	N	N
SCRT1	SLC50A1	-0.834777	-0.497892	0.336885	N	N
SCRT1	SLC52A2	-0.696801	-0.781636	0.0848347	N	N
SCRT1	SLC5A11	2.05342	1.80366	0.249764	N	N
SCRT1	SLC5A3	-1.03542	-1.07415	0.038735	N	N
SCRT1	SLC5A7	-0.483102	-0.367346	0.115756	N	N
SCRT1	SLC66A1	-0.167067	0.0754542	0.242522	N	N
SCRT1	SLC66A2	-0.970114	-1.01123	0.0411151	N	N
SCRT1	SLC6A1	1.24143	0.64077	0.600658	N	N
SCRT1	SLC6A11	1.30875	0.639928	0.668825	N	N
SCRT1	SLC6A15	-1.56668	-1.65432	0.0876448	N	N
SCRT1	SLC6A17	-10.3974	-10.4632	0.065808	N	N
SCRT1	SLC6A2	-1.57374	-1.68942	0.115679	N	N
SCRT1	SLC6A4	2.21888	1.91015	0.308734	N	N
SCRT1	SLC6A8	-0.0943205	-0.120972	0.0266518	N	N
SCRT1	SLC6A9	1.38467	0.593564	0.791108	N	N
SCRT1	SLC7A1	-1.16352	-1.04087	0.122651	N	N
SCRT1	SLC7A10	1.80456	1.33706	0.467491	N	N
SCRT1	SLC7A11	1.70627	1.38939	0.316877	N	N
SCRT1	SLC7A14	-10.5845	-10.664	0.0795441	N	N
SCRT1	SLC7A4	-1.10651	-1.15954	0.0530287	N	N
SCRT1	SLC7A5	-1.19595	-1.16884	0.0271093	N	N
SCRT1	SLC7A8	-0.532937	-0.0761518	0.456785	N	N
SCRT1	SLC8A1	-1.3521	-1.03308	0.319023	N	N
SCRT1	SLC8A2	-9.6996	-9.47987	0.219734	N	N
SCRT1	SLC9A1	-0.703636	-0.375894	0.327742	N	N
SCRT1	SLC9A3R1	0.319666	0.546176	0.22651	N	N
SCRT1	SLC9A3R2	0.918816	0.936071	0.0172545	N	N
SCRT1	SLC9A6	-1.56926	-1.70308	0.133814	N	N
SCRT1	SLC9A7	-1.4785	-1.45616	0.0223438	N	N
SCRT1	SLC9A8	0.918866	0.977368	0.058502	N	N
SCRT1	SLC9A9	-0.35374	0.282154	0.635895	N	N
SCRT1	SLC9B2	-0.863503	-0.646646	0.216858	N	N
SCRT1	SLCO1A2	-4.98524	-5.61325	0.628009	N	N
SCRT1	SLCO2B1	1.61305	1.29145	0.321601	N	N
SCRT1	SLCO3A1	-0.233946	-0.279171	0.0452251	N	N
SCRT1	SLCO4A1	0.946705	0.93979	0.00691432	N	N
SCRT1	SLF2	0.00508806	0.752845	0.747757	N	N
SCRT1	SLIRP	-1.39429	-1.61137	0.217076	N	N
SCRT1	SLIT1	-0.472493	-0.252643	0.21985	N	N
SCRT1	SLIT2	-0.826863	-0.737442	0.089421	N	N
SCRT1	SLITRK1	0.827829	0.701898	0.125931	N	N
SCRT1	SLITRK2	1.19057	1.21758	0.0270052	N	N
SCRT1	SLITRK4	-0.183018	0.0294996	0.212518	N	N
SCRT1	SLITRK5	1.44216	1.11904	0.323117	N	N
SCRT1	SLK	-0.540265	-0.562427	0.0221627	N	N
SCRT1	SLMAP	-0.652901	-0.440334	0.212566	N	N
SCRT1	SLTM	-0.655317	-0.477816	0.177501	N	N
SCRT1	SLU7	-1.19255	-1.11014	0.082402	N	N
SCRT1	SMAD1	-0.420766	0.305587	0.726353	N	N
SCRT1	SMAD2	-1.2276	-0.842525	0.385074	N	N
SCRT1	SMAD4	-0.308761	-0.0530998	0.255661	N	N
SCRT1	SMAD5	-0.096689	0.0508751	0.147564	N	N
SCRT1	SMAD7	0.749788	1.23606	0.486268	N	N
SCRT1	SMAD9	-0.0650317	-0.0130539	0.0519778	N	N
SCRT1	SMAP1	-1.09586	-1.27363	0.177773	N	N
SCRT1	SMAP2	-1.51271	-1.54912	0.0364081	N	N
SCRT1	SMARCA1	-1.39335	-1.51444	0.121094	N	N
SCRT1	SMARCA2	-1.40008	-1.40807	0.00799633	N	N
SCRT1	SMARCA4	-1.30958	-1.47593	0.166355	N	N
SCRT1	SMARCA5	-1.28058	-1.19971	0.0808701	N	N
SCRT1	SMARCAD1	-0.512488	-0.431218	0.08127	N	N
SCRT1	SMARCAL1	-0.302164	-0.623778	0.321614	N	N
SCRT1	SMARCB1	-0.694193	-0.494067	0.200127	N	N
SCRT1	SMARCC1	-0.052989	0.269096	0.322085	N	N
SCRT1	SMARCC2	-0.358671	-0.804417	0.445746	N	N
SCRT1	SMARCD3	-1.23688	-1.40785	0.170964	N	N
SCRT1	SMARCE1	-0.861461	-0.806263	0.0551974	N	N
SCRT1	SMC1A	0.498032	0.311613	0.186419	N	N
SCRT1	SMC2	-0.33134	0.475863	0.807202	N	N
SCRT1	SMC3	-0.445851	-0.327208	0.118644	N	N
SCRT1	SMC5	0.423789	0.476899	0.0531102	N	N
SCRT1	SMC6	1.19435	1.18051	0.0138415	N	N
SCRT1	SMCHD1	-0.385108	0.48468	0.869788	N	N
SCRT1	SMDT1	-1.42136	-1.57559	0.154234	N	N
SCRT1	SMG1	-0.498168	-0.485414	0.0127539	N	N
SCRT1	SMG5	-0.979446	-0.728827	0.25062	N	N
SCRT1	SMG6	-0.730543	-0.776363	0.0458196	N	N
SCRT1	SMG7	0.470963	0.106044	0.364919	N	N
SCRT1	SMG9	-1.05074	-0.980328	0.0704166	N	N
SCRT1	SMIM10	0.0165319	0.29038	0.273848	N	N
SCRT1	SMIM10L1	-1.10774	-1.20303	0.0952925	N	N
SCRT1	SMIM10L2A	-1.233	-1.36063	0.127629	N	N
SCRT1	SMIM10L2B	-1.34604	-1.57748	0.231433	N	N
SCRT1	SMIM12	-1.22382	-1.36643	0.142617	N	N
SCRT1	SMIM13	-1.16326	-1.20249	0.0392229	N	N
SCRT1	SMIM14	-1.23578	-1.29795	0.0621734	N	N
SCRT1	SMIM15	-0.0476419	-0.00336123	0.0442806	N	N
SCRT1	SMIM17	-0.197892	-0.140052	0.0578399	N	N
SCRT1	SMIM19	-0.414089	-0.443191	0.0291015	N	N
SCRT1	SMIM20	-0.704231	-0.322702	0.381529	N	N
SCRT1	SMIM26	-1.01381	-1.20026	0.186457	N	N
SCRT1	SMIM27	-7.09739	-6.80338	0.29401	N	N
SCRT1	SMIM29	-1.52579	-1.67185	0.146056	N	N
SCRT1	SMIM30	-0.791785	-0.975571	0.183786	N	N
SCRT1	SMIM4	-0.43918	-0.193906	0.245273	N	N
SCRT1	SMIM7	-1.03375	-0.825832	0.207915	N	N
SCRT1	SMIM8	0.0593894	-0.294602	0.353991	N	N
SCRT1	SMOC1	1.7445	1.45901	0.285489	N	N
SCRT1	SMPD1	-1.37022	-1.42606	0.0558408	N	N
SCRT1	SMPD3	-9.66816	-9.25037	0.41779	N	N
SCRT1	SMPD4	-0.61018	-0.496983	0.113198	N	N
SCRT1	SMS	-1.36786	-1.34153	0.0263287	N	N
SCRT1	SMU1	-0.618687	-0.706445	0.0877576	N	N
SCRT1	SMYD2	-1.02589	-0.964454	0.0614322	N	N
SCRT1	SMYD3	-1.16891	-0.830676	0.338237	N	N
SCRT1	SMYD5	0.0062533	0.0233908	0.0171375	N	N
SCRT1	SNAP23	1.54132	1.85981	0.31849	N	N
SCRT1	SNAP25	-9.71121	-9.92582	0.214605	N	N
SCRT1	SNAP29	-0.859034	-0.69557	0.163464	N	N
SCRT1	SNAP47	-1.07498	-0.926674	0.148308	N	N
SCRT1	SNAP91	-9.11198	-9.31637	0.204393	N	N
SCRT1	SNAPC1	0.0257445	-0.645912	0.671656	N	N
SCRT1	SNAPC2	-0.611939	-0.548153	0.0637856	N	N
SCRT1	SNAPC3	-0.789221	-0.567467	0.221754	N	N
SCRT1	SNAPC5	-1.11388	-1.1404	0.0265241	N	N
SCRT1	SNAPIN	-0.542194	-0.696321	0.154127	N	N
SCRT1	SNCA	-9.51649	-9.64414	0.127653	N	N
SCRT1	SNCB	-8.13316	-8.34115	0.207995	N	N
SCRT1	SNCG	-1.83134	-2.06596	0.234621	N	N
SCRT1	SND1	-1.42329	-1.47578	0.0524902	N	N
SCRT1	SNF8	-0.578992	-0.661849	0.0828571	N	N
SCRT1	SNHG32	-0.747209	-0.588928	0.158281	N	N
SCRT1	SNN	-0.122711	-0.0249537	0.0977574	N	N
SCRT1	SNORC	1.08849	0.913669	0.174819	N	N
SCRT1	SNPH	-1.28601	-1.52306	0.237042	N	N
SCRT1	SNRK	-0.922436	-0.744245	0.178192	N	N
SCRT1	SNRNP200	-1.16614	-0.897539	0.2686	N	N
SCRT1	SNRNP25	-1.0374	-0.97165	0.0657518	N	N
SCRT1	SNRNP27	-1.05718	-1.07502	0.0178438	N	N
SCRT1	SNRNP35	0.0830172	0.898373	0.815355	N	N
SCRT1	SNRNP40	0.314361	0.377318	0.0629574	N	N
SCRT1	SNRNP70	-0.950063	-0.922761	0.0273028	N	N
SCRT1	SNRPA	-0.321302	-0.0962228	0.225079	N	N
SCRT1	SNRPA1	-0.348799	-0.63088	0.282081	N	N
SCRT1	SNRPB	-0.247667	0.040973	0.28864	N	N
SCRT1	SNRPB2	-0.885339	-0.999658	0.114319	N	N
SCRT1	SNRPC	-1.12913	-1.16843	0.0392972	N	N
SCRT1	SNRPD1	-1.12825	-1.12193	0.00631782	N	N
SCRT1	SNRPD2	-1.42715	-1.61447	0.187316	N	N
SCRT1	SNRPD3	-1.31338	-1.22729	0.0860913	N	N
SCRT1	SNRPE	-0.999359	-1.06468	0.0653165	N	N
SCRT1	SNRPF	-1.01006	-1.14748	0.137424	N	N
SCRT1	SNRPG	-0.541784	-0.644145	0.102361	N	N
SCRT1	SNRPN	-1.53197	-1.76471	0.232733	N	N
SCRT1	SNTA1	0.0855247	-0.457681	0.543206	N	N
SCRT1	SNU13	-1.59023	-1.74514	0.154912	N	N
SCRT1	SNUPN	-0.38892	-0.639421	0.250501	N	N
SCRT1	SNW1	-0.143206	-0.0192881	0.123918	N	N
SCRT1	SNX1	-0.758942	-0.680214	0.0787282	N	N
SCRT1	SNX10	-1.7214	-1.87847	0.157076	N	N
SCRT1	SNX11	-0.567519	-0.257996	0.309523	N	N
SCRT1	SNX12	-1.11837	-1.07973	0.0386357	N	N
SCRT1	SNX13	-0.895579	-0.793363	0.102215	N	N
SCRT1	SNX14	-1.44754	-1.46321	0.0156696	N	N
SCRT1	SNX15	-0.405641	-0.529545	0.123904	N	N
SCRT1	SNX16	-1.0892	-1.10038	0.0111851	N	N
SCRT1	SNX17	-10.2454	-10.2675	0.0220601	N	N
SCRT1	SNX18	1.14305	1.09904	0.0440065	N	N
SCRT1	SNX19	-0.813594	-0.743749	0.0698456	N	N
SCRT1	SNX2	-0.979032	-1.15827	0.179238	N	N
SCRT1	SNX21	-0.447432	-0.268175	0.179257	N	N
SCRT1	SNX22	1.80615	1.74916	0.0569905	N	N
SCRT1	SNX24	0.552319	0.510128	0.0421906	N	N
SCRT1	SNX25	-0.243227	0.100576	0.343803	N	N
SCRT1	SNX27	-0.707668	-0.788329	0.08066	N	N
SCRT1	SNX29	0.188919	0.474726	0.285807	N	N
SCRT1	SNX3	-1.57755	-1.79352	0.215974	N	N
SCRT1	SNX30	-0.678227	-0.452269	0.225958	N	N
SCRT1	SNX4	-0.669121	-0.665657	0.00346361	N	N
SCRT1	SNX5	-0.125167	-0.310559	0.185392	N	N
SCRT1	SNX6	-1.2154	-0.999749	0.215649	N	N
SCRT1	SNX9	-0.5892	-0.231905	0.357296	N	N
SCRT1	SOAT1	0.421055	0.309832	0.111223	N	N
SCRT1	SOBP	-0.616897	-0.509076	0.107821	N	N
SCRT1	SOCS4	0.470783	0.789141	0.318358	N	N
SCRT1	SOCS5	-0.601472	-0.34477	0.256702	N	N
SCRT1	SOD1	-1.67464	-1.92829	0.253649	N	N
SCRT1	SOD2	-2.05273	-2.17689	0.124162	N	N
SCRT1	SOD3	1.9887	1.67459	0.314117	N	N
SCRT1	SOGA1	0.1358	0.374322	0.238522	N	N
SCRT1	SON	-1.4058	-1.42342	0.0176192	N	N
SCRT1	SORBS1	0.584839	0.585309	0.000469519	N	N
SCRT1	SORBS2	0.300381	0.133961	0.166421	N	N
SCRT1	SORBS3	0.920722	0.711859	0.208862	N	N
SCRT1	SORCS1	-0.409457	-0.339896	0.0695611	N	N
SCRT1	SORCS2	1.74897	1.44551	0.303463	N	N
SCRT1	SORCS3	-0.249113	0.0027531	0.251866	N	N
SCRT1	SORD	-0.775236	-0.249806	0.52543	N	N
SCRT1	SORL1	-1.51323	-1.508	0.00522514	N	N
SCRT1	SORT1	-1.16051	-1.32318	0.162667	N	N
SCRT1	SOS1	-1.03552	-0.751762	0.283762	N	N
SCRT1	SOS2	-0.00364784	0.355556	0.359204	N	N
SCRT1	SOX10	1.45643	1.32555	0.130884	N	N
SCRT1	SOX18	2.1989	1.99954	0.199355	N	N
SCRT1	SOX4	2.00256	1.85019	0.152371	N	N
SCRT1	SOX8	1.60269	1.05986	0.542822	N	N
SCRT1	SOX9	1.61691	1.2433	0.373609	N	N
SCRT1	SP3	0.328598	0.69156	0.362962	N	N
SCRT1	SPA17	-0.033132	0.654785	0.687917	N	N
SCRT1	SPACA9	-0.464112	-0.406145	0.057967	N	N
SCRT1	SPAG16	-0.309585	0.139304	0.448889	N	N
SCRT1	SPAG17	1.99081	1.9517	0.0391098	N	N
SCRT1	SPAG6	2.35299	2.0426	0.310384	N	N
SCRT1	SPAG7	-0.875334	-0.98825	0.112916	N	N
SCRT1	SPAG8	1.75173	1.92742	0.175689	N	N
SCRT1	SPAG9	-1.30952	-1.2623	0.0472268	N	N
SCRT1	SPARC	0.277247	-0.330644	0.60789	N	N
SCRT1	SPARCL1	0.870376	-0.018458	0.888834	N	N
SCRT1	SPART	-1.32535	-1.37309	0.0477372	N	N
SCRT1	SPAST	-0.579015	-0.81135	0.232334	N	N
SCRT1	SPATA13	0.404726	0.569654	0.164927	N	N
SCRT1	SPATA2	-0.318632	-0.412799	0.094167	N	N
SCRT1	SPATA20	-0.667402	-0.398701	0.268702	N	N
SCRT1	SPATC1L	0.710417	0.775651	0.0652339	N	N
SCRT1	SPATS2	-1.19311	-1.283	0.0898946	N	N
SCRT1	SPATS2L	-1.63991	-1.77338	0.133478	N	N
SCRT1	SPCS1	-1.55283	-1.58158	0.0287517	N	N
SCRT1	SPCS2	-1.22779	-1.22766	0.000122391	N	N
SCRT1	SPCS3	-1.23762	-1.20148	0.0361351	N	N
SCRT1	SPECC1	0.777787	0.795931	0.0181441	N	N
SCRT1	SPECC1L	-0.807222	-0.837479	0.0302567	N	N
SCRT1	SPEF1	1.36699	1.66408	0.29709	N	N
SCRT1	SPEF2	0.990872	1.24195	0.251082	N	N
SCRT1	SPEN	0.689445	0.506213	0.183232	N	N
SCRT1	SPG11	-0.581957	-0.169046	0.412911	N	N
SCRT1	SPG21	-0.992302	-1.02776	0.0354535	N	N
SCRT1	SPG7	-1.36199	-0.948663	0.413328	N	N
SCRT1	SPHK2	-1.11173	-1.05396	0.0577746	N	N
SCRT1	SPHKAP	-1.28252	-0.996352	0.286167	N	N
SCRT1	SPIDR	-0.332352	-0.225247	0.107106	N	N
SCRT1	SPIN1	-1.34072	-1.16879	0.171935	N	N
SCRT1	SPIN2B	-0.427816	0.12537	0.553186	N	N
SCRT1	SPIN3	0.623027	0.345334	0.277694	N	N
SCRT1	SPINDOC	-0.270972	-0.177285	0.0936876	N	N
SCRT1	SPINT2	-1.59168	-1.78946	0.197778	N	N
SCRT1	SPIRE1	-0.828729	-0.512743	0.315986	N	N
SCRT1	SPNS1	-0.0862188	0.205018	0.291237	N	N
SCRT1	SPNS2	-0.178206	0.432801	0.611006	N	N
SCRT1	SPOCK1	-1.67086	-1.82836	0.157498	N	N
SCRT1	SPOCK3	-8.9405	-9.01389	0.0733871	N	N
SCRT1	SPON1	1.55671	1.03743	0.519287	N	N
SCRT1	SPOP	-0.669295	-0.660102	0.00919297	N	N
SCRT1	SPOPL	-0.399698	-0.245072	0.154626	N	N
SCRT1	SPPL2A	0.559873	0.994223	0.43435	N	N
SCRT1	SPPL2B	0.59043	0.628862	0.0384326	N	N
SCRT1	SPPL3	-1.28858	-1.31301	0.0244321	N	N
SCRT1	SPR	-0.764147	-0.676601	0.0875461	N	N
SCRT1	SPRED1	-0.125905	0.583674	0.709579	N	N
SCRT1	SPRY2	1.72989	1.5296	0.200289	N	N
SCRT1	SPRYD3	-1.41091	-1.5401	0.129189	N	N
SCRT1	SPRYD4	-0.523299	-0.21549	0.307809	N	N
SCRT1	SPRYD7	-1.18649	-1.13547	0.0510107	N	N
SCRT1	SPSB3	0.69508	0.434225	0.260855	N	N
SCRT1	SPTAN1	-1.63876	-1.80572	0.166956	N	N
SCRT1	SPTB	-0.471177	-0.326504	0.144673	N	N
SCRT1	SPTBN1	-7.16126	-7.32994	0.168687	N	N
SCRT1	SPTBN2	-1.38769	-1.35562	0.0320636	N	N
SCRT1	SPTBN4	-7.10453	-7.11971	0.0151812	N	N
SCRT1	SPTLC1	-1.20684	-1.22041	0.01357	N	N
SCRT1	SPTLC2	-0.560204	-0.702666	0.142463	N	N
SCRT1	SPTSSA	-0.585259	-0.317759	0.2675	N	N
SCRT1	SPX	0.672375	0.0311692	0.641206	N	N
SCRT1	SQLE	-1.44371	-1.57231	0.128599	N	N
SCRT1	SQSTM1	-2.12657	-2.26624	0.139664	N	N
SCRT1	SRA1	-1.19703	-1.26545	0.0684222	N	N
SCRT1	SRCAP	-0.439975	0.0694818	0.509457	N	N
SCRT1	SRCIN1	-0.557922	-0.276558	0.281364	N	N
SCRT1	SRD5A1	-1.35786	-1.40727	0.0494097	N	N
SCRT1	SRD5A3	-0.119823	-0.00495449	0.114869	N	N
SCRT1	SREBF1	-0.388894	-0.0479967	0.340897	N	N
SCRT1	SREBF2	-1.52695	-1.63121	0.104253	N	N
SCRT1	SREK1	-0.538179	-0.181027	0.357152	N	N
SCRT1	SREK1IP1	-0.0822173	0.287488	0.369705	N	N
SCRT1	SRGAP1	0.908442	0.948009	0.0395672	N	N
SCRT1	SRGAP2	-0.156094	-0.191409	0.0353147	N	N
SCRT1	SRGAP2C	0.707092	1.02358	0.316484	N	N
SCRT1	SRGAP3	-0.919831	-0.635116	0.284715	N	N
SCRT1	SRGN	2.11821	1.96846	0.149746	N	N
SCRT1	SRI	-1.47967	-1.54307	0.0633978	N	N
SCRT1	SRM	-1.15771	-1.25682	0.0991093	N	N
SCRT1	SRP14	-1.65097	-1.86801	0.217035	N	N
SCRT1	SRP19	-0.900336	-0.924759	0.0244236	N	N
SCRT1	SRP54	-0.962465	-1.16385	0.201387	N	N
SCRT1	SRP68	-1.02884	-1.07522	0.0463796	N	N
SCRT1	SRP72	-1.27595	-1.33588	0.0599284	N	N
SCRT1	SRP9	-10.3731	-10.479	0.105881	N	N
SCRT1	SRPK2	-1.35414	-1.40223	0.0480951	N	N
SCRT1	SRPRA	-0.932065	-0.656873	0.275193	N	N
SCRT1	SRPRB	-1.37319	-1.25086	0.122334	N	N
SCRT1	SRPX	1.58498	1.16775	0.417227	N	N
SCRT1	SRRD	-0.455125	-0.42205	0.0330758	N	N
SCRT1	SRRM1	-0.400728	-0.231729	0.168999	N	N
SCRT1	SRRM2	-1.14913	-0.844076	0.305053	N	N
SCRT1	SRRM3	0.194922	0.627963	0.433041	N	N
SCRT1	SRRM4	-12.0065	-11.8708	0.135682	N	N
SCRT1	SRRT	-0.504338	-0.00609519	0.498243	N	N
SCRT1	SRSF1	-0.997711	-0.741942	0.255769	N	N
SCRT1	SRSF10	-0.902225	-0.749763	0.152462	N	N
SCRT1	SRSF11	-1.08565	-1.07715	0.00850516	N	N
SCRT1	SRSF2	-1.54589	-1.53394	0.011954	N	N
SCRT1	SRSF3	-1.33084	-1.3221	0.00874152	N	N
SCRT1	SRSF4	-0.766329	-0.350553	0.415776	N	N
SCRT1	SRSF5	-1.2917	-1.39001	0.0983045	N	N
SCRT1	SRSF6	-1.12017	-1.13417	0.0139954	N	N
SCRT1	SRSF7	-1.3626	-1.11045	0.252148	N	N
SCRT1	SRSF8	-0.877158	-0.976248	0.0990902	N	N
SCRT1	SRSF9	-1.0281	-1.14024	0.112143	N	N
SCRT1	SRXN1	-1.03593	-0.637524	0.398409	N	N
SCRT1	SS18	0.669131	-0.332749	1.00188	N	N
SCRT1	SS18L1	-0.714964	-0.670967	0.0439974	N	N
SCRT1	SS18L2	-0.370061	-0.283027	0.0870346	N	N
SCRT1	SSB	-1.27557	-1.35305	0.0774778	N	N
SCRT1	SSBP1	-1.33096	-1.42985	0.098889	N	N
SCRT1	SSBP2	-1.04018	-0.895895	0.144288	N	N
SCRT1	SSBP3	-0.334433	-0.186777	0.147656	N	N
SCRT1	SSBP4	-0.986368	-0.487706	0.498662	N	N
SCRT1	SSH1	-0.317614	-0.187699	0.129915	N	N
SCRT1	SSH2	-0.288809	0.142626	0.431435	N	N
SCRT1	SSNA1	-0.818702	-1.10902	0.290321	N	N
SCRT1	SSR1	-1.30515	-1.41368	0.108527	N	N
SCRT1	SSR2	-1.04012	-0.886083	0.154042	N	N
SCRT1	SSR3	-1.43468	-1.45424	0.0195543	N	N
SCRT1	SSR4	-1.20266	-1.3051	0.102435	N	N
SCRT1	SSRP1	-0.845168	-0.537621	0.307547	N	N
SCRT1	SST	1.36267	0.81116	0.551513	N	N
SCRT1	SSTR2	-1.42613	-1.50542	0.0792906	N	N
SCRT1	SSU72	-1.43083	-1.5397	0.108873	N	N
SCRT1	SSX2IP	-0.527306	-0.353844	0.173462	N	N
SCRT1	ST13	-1.56456	-1.71778	0.153221	N	N
SCRT1	ST18	2.0137	2.17964	0.165943	N	N
SCRT1	ST3GAL3	-0.500975	-0.0759405	0.425035	N	N
SCRT1	ST3GAL4	-7.5045	-7.16303	0.341468	N	N
SCRT1	ST3GAL5	-1.36556	-1.27491	0.0906566	N	N
SCRT1	ST6GAL1	0.979848	1.1853	0.205453	N	N
SCRT1	ST6GALNAC6	-8.15908	-8.08849	0.0705841	N	N
SCRT1	ST8SIA1	-0.749273	-0.859875	0.110601	N	N
SCRT1	ST8SIA3	-8.36366	-8.26029	0.103372	N	N
SCRT1	ST8SIA6	2.06623	1.65242	0.413812	N	N
SCRT1	STAC	-0.67697	-0.219047	0.457922	N	N
SCRT1	STAG2	0.499297	0.65746	0.158163	N	N
SCRT1	STAM	-1.2296	-1.10342	0.126179	N	N
SCRT1	STAM2	-0.515985	-0.201226	0.314759	N	N
SCRT1	STAMBP	0.353397	0.739411	0.386014	N	N
SCRT1	STAMBPL1	-0.69214	-0.6113	0.0808406	N	N
SCRT1	STARD10	-0.954076	-0.917261	0.0368155	N	N
SCRT1	STARD3	-0.0206185	0.338793	0.359412	N	N
SCRT1	STARD3NL	-1.46419	-1.56698	0.102783	N	N
SCRT1	STARD4	-1.37537	-1.28561	0.0897674	N	N
SCRT1	STARD7	-1.18046	-1.30713	0.126676	N	N
SCRT1	STAT1	-1.1472	-1.29658	0.149379	N	N
SCRT1	STAT2	-0.628788	0.153133	0.78192	N	N
SCRT1	STAT3	-1.00839	-0.775775	0.232619	N	N
SCRT1	STAT5B	-1.21162	-1.13296	0.0786553	N	N
SCRT1	STAU1	-1.08216	-1.17842	0.0962593	N	N
SCRT1	STAU2	-1.78378	-1.69459	0.0891996	N	N
SCRT1	STBD1	-0.643532	-0.539929	0.103603	N	N
SCRT1	STEAP2	-0.549539	-0.43693	0.11261	N	N
SCRT1	STIM1	-0.823403	-0.824964	0.00156154	N	N
SCRT1	STIM2	-0.42322	0.328612	0.751831	N	N
SCRT1	STIP1	-1.63183	-1.7978	0.16597	N	N
SCRT1	STK11	-0.525735	-0.76034	0.234605	N	N
SCRT1	STK16	-0.234386	-0.0250403	0.209346	N	N
SCRT1	STK24	-0.783283	-0.505524	0.277758	N	N
SCRT1	STK25	-1.30229	-1.40163	0.0993456	N	N
SCRT1	STK32A	-0.488842	-0.395633	0.0932088	N	N
SCRT1	STK32C	-1.13219	-1.00858	0.123607	N	N
SCRT1	STK38L	0.315324	0.622309	0.306985	N	N
SCRT1	STK39	-1.23785	-1.2955	0.0576571	N	N
SCRT1	STK4	-0.465003	0.128428	0.593431	N	N
SCRT1	STMN1	-1.70128	-1.92943	0.228148	N	N
SCRT1	STMN2	-8.63968	-8.82147	0.181787	N	N
SCRT1	STMN3	-1.74075	-1.90678	0.166035	N	N
SCRT1	STMN4	-8.42015	-8.61147	0.191316	N	N
SCRT1	STMP1	-1.14245	-0.872751	0.269702	N	N
SCRT1	STOM	-0.422391	-0.512661	0.0902707	N	N
SCRT1	STOML1	-1.36367	-1.39544	0.031765	N	N
SCRT1	STOML2	-1.22862	-1.21552	0.0130943	N	N
SCRT1	STON1	1.94146	1.54556	0.395906	N	N
SCRT1	STON2	0.0484556	0.171758	0.123302	N	N
SCRT1	STOX2	-0.71049	-0.615552	0.0949388	N	N
SCRT1	STRADA	-0.892489	-0.86968	0.0228082	N	N
SCRT1	STRADB	0.0472893	-0.541661	0.588951	N	N
SCRT1	STRAP	-1.47209	-1.67703	0.20494	N	N
SCRT1	STRBP	-0.410716	-0.507328	0.0966123	N	N
SCRT1	STRIP1	-0.920503	-0.696799	0.223704	N	N
SCRT1	STRN	-0.0614769	0.273688	0.335164	N	N
SCRT1	STRN3	-0.364982	-0.468475	0.103493	N	N
SCRT1	STRN4	-0.0578508	0.30486	0.362711	N	N
SCRT1	STS	-0.587185	-0.363599	0.223586	N	N
SCRT1	STT3A	-1.10921	-0.726546	0.382662	N	N
SCRT1	STT3B	-1.1301	-1.12269	0.00740602	N	N
SCRT1	STUB1	-1.54061	-1.63647	0.095862	N	N
SCRT1	STUM	1.67841	1.49564	0.182773	N	N
SCRT1	STX12	-1.34747	-1.37551	0.0280403	N	N
SCRT1	STX16	0.157223	0.0937049	0.0635181	N	N
SCRT1	STX17	-7.39669	-7.23007	0.166618	N	N
SCRT1	STX18	-0.948255	-0.758731	0.189523	N	N
SCRT1	STX1A	-0.456289	-0.764772	0.308484	N	N
SCRT1	STX1B	-1.53448	-1.61169	0.0772093	N	N
SCRT1	STX2	0.130715	0.0903573	0.0403572	N	N
SCRT1	STX4	-0.599791	-0.455769	0.144023	N	N
SCRT1	STX5	-0.307769	0.0146114	0.32238	N	N
SCRT1	STX6	-0.695817	-0.81113	0.115313	N	N
SCRT1	STX7	-1.57171	-1.71144	0.139729	N	N
SCRT1	STX8	-0.765611	-0.402825	0.362786	N	N
SCRT1	STXBP1	-1.77864	-1.98035	0.201707	N	N
SCRT1	STXBP3	-8.41871	-8.37266	0.046053	N	N
SCRT1	STXBP5	-0.93509	-0.545078	0.390012	N	N
SCRT1	STXBP5L	-7.62997	-7.23057	0.399399	N	N
SCRT1	STXBP6	1.50383	0.839912	0.663917	N	N
SCRT1	STYXL1	-0.494268	-0.493832	0.000435672	N	N
SCRT1	SUB1	-1.82744	-2.0026	0.17516	N	N
SCRT1	SUCLA2	-1.19475	-1.36634	0.171588	N	N
SCRT1	SUCLG1	-1.22519	-1.2401	0.0149002	N	N
SCRT1	SUCLG2	1.7009	1.3505	0.350396	N	N
SCRT1	SUCO	-0.485181	-0.108471	0.37671	N	N
SCRT1	SUDS3	-0.966727	-0.627044	0.339683	N	N
SCRT1	SUGP1	-7.609	-7.29998	0.30902	N	N
SCRT1	SUGP2	-1.09954	-0.929912	0.169624	N	N
SCRT1	SUGT1	-1.52919	-1.69408	0.164895	N	N
SCRT1	SULF1	-0.665846	-0.562508	0.103338	N	N
SCRT1	SULF2	0.232458	0.285599	0.0531412	N	N
SCRT1	SULT1A1	-0.697176	0.119911	0.817087	N	N
SCRT1	SULT1C4	1.86148	1.62376	0.237721	N	N
SCRT1	SULT4A1	-8.01399	-8.14728	0.133289	N	N
SCRT1	SUMF1	-0.306198	-0.528092	0.221894	N	N
SCRT1	SUMF2	-0.698945	-0.580556	0.118389	N	N
SCRT1	SUMO1	-1.20518	-1.23985	0.0346686	N	N
SCRT1	SUMO2	-1.38814	-1.4116	0.0234559	N	N
SCRT1	SUMO3	-1.43662	-1.52277	0.0861479	N	N
SCRT1	SUN1	-0.589026	-0.204243	0.384783	N	N
SCRT1	SUN2	-1.14386	-1.21361	0.0697545	N	N
SCRT1	SUOX	-0.0808075	-0.0323192	0.0484883	N	N
SCRT1	SUPT16H	-1.38068	-1.22479	0.155888	N	N
SCRT1	SUPT4H1	-0.875866	-0.880995	0.00512871	N	N
SCRT1	SUPT5H	-1.25817	-1.17057	0.0875988	N	N
SCRT1	SUPT6H	-1.07896	-1.0111	0.0678573	N	N
SCRT1	SUPT7L	-1.13194	-1.13812	0.00617395	N	N
SCRT1	SUPV3L1	-0.476941	-0.538222	0.0612813	N	N
SCRT1	SURF1	-1.08012	-1.13322	0.0530932	N	N
SCRT1	SURF2	-0.0870385	-0.243601	0.156562	N	N
SCRT1	SURF4	-1.22145	-1.16236	0.0590806	N	N
SCRT1	SURF6	-0.571479	-0.360726	0.210752	N	N
SCRT1	SUSD1	-0.90849	-0.710242	0.198249	N	N
SCRT1	SUSD2	-0.654426	-0.910533	0.256106	N	N
SCRT1	SUSD4	-1.2388	-1.27828	0.0394784	N	N
SCRT1	SUZ12	-0.289974	-0.0964581	0.193516	N	N
SCRT1	SV2A	-1.72088	-1.84304	0.122167	N	N
SCRT1	SV2B	-1.61966	-1.6689	0.0492409	N	N
SCRT1	SV2C	-1.5254	-1.59996	0.0745558	N	N
SCRT1	SVBP	-0.274983	-0.220766	0.0542176	N	N
SCRT1	SVIP	-1.42685	-1.5927	0.165852	N	N
SCRT1	SVOP	-12.7605	-12.8564	0.0958786	N	N
SCRT1	SWAP70	0.294962	0.590925	0.295963	N	N
SCRT1	SWI5	-0.513987	-0.329769	0.184218	N	N
SCRT1	SYAP1	-1.38912	-1.33433	0.054798	N	N
SCRT1	SYBU	-1.51755	-1.54218	0.0246295	N	N
SCRT1	SYF2	-0.683582	-0.794218	0.110637	N	N
SCRT1	SYMPK	-0.133277	-0.618145	0.484868	N	N
SCRT1	SYN1	-1.79666	-1.98948	0.19282	N	N
SCRT1	SYN2	-1.62706	-1.7276	0.10054	N	N
SCRT1	SYNCRIP	-0.97064	-0.818162	0.152478	N	N
SCRT1	SYNDIG1	1.73602	1.51096	0.225059	N	N
SCRT1	SYNE1	-1.19807	-1.3028	0.104731	N	N
SCRT1	SYNE2	1.35778	1.35544	0.00233534	N	N
SCRT1	SYNGR1	-1.46353	-1.51287	0.0493427	N	N
SCRT1	SYNGR2	1.22532	0.553241	0.672077	N	N
SCRT1	SYNGR3	-9.46545	-9.60572	0.140273	N	N
SCRT1	SYNJ1	-1.50649	-1.65641	0.149927	N	N
SCRT1	SYNJ2	1.95813	1.92306	0.0350706	N	N
SCRT1	SYNJ2BP	-0.572576	-0.601668	0.029092	N	N
SCRT1	SYNM	-0.942013	-0.792812	0.149201	N	N
SCRT1	SYNPO	-0.627828	-0.0758524	0.551975	N	N
SCRT1	SYNPO2	-0.169858	0.275709	0.445567	N	N
SCRT1	SYNPR	-6.25225	-6.94906	0.696805	N	N
SCRT1	SYNRG	-0.82163	-0.940915	0.119285	N	N
SCRT1	SYP	-8.11062	-8.28221	0.171595	N	N
SCRT1	SYPL1	-0.386401	-0.180332	0.206069	N	N
SCRT1	SYT1	-8.11547	-8.25969	0.144221	N	N
SCRT1	SYT11	-1.4258	-1.73939	0.313589	N	N
SCRT1	SYT12	0.327214	0.530473	0.203259	N	N
SCRT1	SYT13	-12.933	-13.0161	0.0830921	N	N
SCRT1	SYT14	-11.9058	-11.4241	0.481689	N	N
SCRT1	SYT16	-1.17358	-1.16849	0.0050836	N	N
SCRT1	SYT17	-0.600306	-0.716571	0.116265	N	N
SCRT1	SYT2	-1.044	-0.931624	0.112374	N	N
SCRT1	SYT4	-1.94918	-2.11827	0.169088	N	N
SCRT1	SYT5	-8.34845	-8.48004	0.131596	N	N
SCRT1	SYT7	-1.0565	-1.05334	0.00316573	N	N
SCRT1	SYT9	0.245122	0.100732	0.14439	N	N
SCRT1	SYTL2	-0.45717	0.401884	0.859054	N	N
SCRT1	SYTL4	-5.39009	-5.48136	0.0912657	N	N
SCRT1	SYVN1	-0.941305	-0.924957	0.0163486	N	N
SCRT1	SZRD1	0.296879	0.343781	0.0469025	N	N
SCRT1	TAB2	-0.727238	-0.481707	0.245531	N	N
SCRT1	TAC1	1.03336	1.02648	0.00687722	N	N
SCRT1	TACC1	-1.24043	-1.20839	0.0320475	N	N
SCRT1	TACC2	-0.969887	-0.789215	0.180672	N	N
SCRT1	TACO1	-0.721242	-0.814782	0.0935398	N	N
SCRT1	TACR1	-0.904642	-0.948369	0.0437275	N	N
SCRT1	TADA3	-1.28325	-1.23772	0.0455284	N	N
SCRT1	TAF1	-0.129006	0.135228	0.264234	N	N
SCRT1	TAF10	-1.18688	-1.2052	0.0183148	N	N
SCRT1	TAF11	0.780335	0.592196	0.188139	N	N
SCRT1	TAF12	-0.125561	0.0958486	0.221409	N	N
SCRT1	TAF13	-1.41588	-1.54535	0.129463	N	N
SCRT1	TAF15	-0.450513	-1.05896	0.608448	N	N
SCRT1	TAF1D	-0.914013	-0.837358	0.0766552	N	N
SCRT1	TAF3	0.363681	0.645541	0.281861	N	N
SCRT1	TAF6	-0.420886	-0.308749	0.112138	N	N
SCRT1	TAF7	-1.19603	-1.27422	0.0781862	N	N
SCRT1	TAF9	-1.50694	-1.63929	0.132357	N	N
SCRT1	TAF9B	0.0409025	0.201333	0.16043	N	N
SCRT1	TAFA2	1.34398	0.929563	0.414413	N	N
SCRT1	TAFA5	-1.41371	-1.38135	0.0323554	N	N
SCRT1	TAGLN	1.95829	2.01066	0.0523717	N	N
SCRT1	TAGLN2	-1.16711	-1.295	0.127886	N	N
SCRT1	TAGLN3	-8.56346	-8.73975	0.176289	N	N
SCRT1	TALDO1	-1.12686	-1.29914	0.172284	N	N
SCRT1	TANC2	-0.932092	-0.842641	0.0894511	N	N
SCRT1	TANGO2	-1.56782	-1.42515	0.14267	N	N
SCRT1	TANK	-0.932614	-0.822438	0.110176	N	N
SCRT1	TAOK1	-1.44214	-1.17005	0.272087	N	N
SCRT1	TAOK2	-0.605009	-0.390741	0.214268	N	N
SCRT1	TAOK3	-0.973831	-0.943869	0.0299617	N	N
SCRT1	TAPBP	-0.961897	-0.993667	0.0317701	N	N
SCRT1	TAPT1	-0.512001	-0.194983	0.317018	N	N
SCRT1	TARBP1	1.036	1.04673	0.0107359	N	N
SCRT1	TARDBP	-1.03863	-0.681409	0.357219	N	N
SCRT1	TASOR	0.214461	0.57007	0.355609	N	N
SCRT1	TASOR2	0.120664	0.0264455	0.0942182	N	N
SCRT1	TATDN1	-0.684777	-0.877766	0.192989	N	N
SCRT1	TATDN2	-0.272072	0.0769006	0.348973	N	N
SCRT1	TATDN3	-0.461114	-0.330844	0.13027	N	N
SCRT1	TAX1BP1	-1.44506	-1.53793	0.0928687	N	N
SCRT1	TAX1BP3	1.38732	1.34863	0.0386927	N	N
SCRT1	TBC1D10B	-0.536377	-0.676934	0.140557	N	N
SCRT1	TBC1D12	1.20013	1.0967	0.103427	N	N
SCRT1	TBC1D13	-0.77678	-0.69452	0.0822596	N	N
SCRT1	TBC1D14	-1.22304	-1.00982	0.213221	N	N
SCRT1	TBC1D15	-0.942765	-1.00688	0.0641125	N	N
SCRT1	TBC1D17	-0.980145	-0.675096	0.30505	N	N
SCRT1	TBC1D19	-0.731913	0.191459	0.923372	N	N
SCRT1	TBC1D20	-0.353	-0.0651135	0.287887	N	N
SCRT1	TBC1D22A	-8.20862	-7.86031	0.348306	N	N
SCRT1	TBC1D24	-1.16311	-1.01424	0.148868	N	N
SCRT1	TBC1D25	-0.779767	-0.802352	0.0225848	N	N
SCRT1	TBC1D30	0.211533	0.767308	0.555775	N	N
SCRT1	TBC1D4	0.265211	0.328054	0.0628422	N	N
SCRT1	TBC1D5	-1.26454	-1.25114	0.0134042	N	N
SCRT1	TBC1D7	-0.558713	-0.268181	0.290532	N	N
SCRT1	TBC1D9	-1.3545	-1.44168	0.0871847	N	N
SCRT1	TBC1D9B	-1.13509	-0.924618	0.210473	N	N
SCRT1	TBCA	-1.24167	-1.43625	0.19458	N	N
SCRT1	TBCB	-1.55982	-1.82381	0.263982	N	N
SCRT1	TBCC	-0.719057	-0.313678	0.40538	N	N
SCRT1	TBCD	-1.2058	-1.12525	0.0805507	N	N
SCRT1	TBCK	-0.488853	-0.414138	0.0747151	N	N
SCRT1	TBK1	-0.740801	-0.356928	0.383872	N	N
SCRT1	TBL1X	-8.55908	-8.14831	0.410775	N	N
SCRT1	TBL1XR1	-0.909246	-0.498263	0.410983	N	N
SCRT1	TBL3	-0.517011	0.199716	0.716727	N	N
SCRT1	TBPL1	-0.73796	-0.503922	0.234039	N	N
SCRT1	TBRG1	-0.571978	-0.68629	0.114312	N	N
SCRT1	TBRG4	-0.962839	-0.70208	0.260759	N	N
SCRT1	TCAF1	-1.5267	-1.55331	0.0266043	N	N
SCRT1	TCAIM	-0.447279	-0.723037	0.275758	N	N
SCRT1	TCEA1	-0.765629	-0.471217	0.294412	N	N
SCRT1	TCEA2	-1.35404	-1.57071	0.216665	N	N
SCRT1	TCEAL1	-1.20705	-1.44041	0.233361	N	N
SCRT1	TCEAL2	-1.40375	-1.47911	0.0753612	N	N
SCRT1	TCEAL3	-1.41099	-1.49162	0.0806279	N	N
SCRT1	TCEAL4	-1.4283	-1.54746	0.119163	N	N
SCRT1	TCEAL5	-0.99783	-1.18443	0.186604	N	N
SCRT1	TCEAL6	-10.2831	-10.4115	0.128415	N	N
SCRT1	TCEAL7	-1.33099	-1.56494	0.233949	N	N
SCRT1	TCEAL8	-0.960726	-0.898778	0.0619478	N	N
SCRT1	TCERG1	-0.533211	-0.190024	0.343187	N	N
SCRT1	TCF12	1.26985	1.23444	0.0354016	N	N
SCRT1	TCF20	-0.169324	-0.0869188	0.082405	N	N
SCRT1	TCF25	-1.50384	-1.58614	0.0822961	N	N
SCRT1	TCF4	0.988733	0.413966	0.574767	N	N
SCRT1	TCF7L2	1.74454	1.47933	0.265217	N	N
SCRT1	TCFL5	0.16202	0.536374	0.374354	N	N
SCRT1	TCOF1	-0.704766	-0.372013	0.332753	N	N
SCRT1	TCP1	-1.29872	-1.55162	0.252893	N	N
SCRT1	TCTA	-1.08183	-0.720044	0.361787	N	N
SCRT1	TCTEX1D1	1.50572	1.32107	0.18465	N	N
SCRT1	TCTN1	-0.0911473	-0.522386	0.431239	N	N
SCRT1	TDP2	-0.865847	-0.818879	0.0469681	N	N
SCRT1	TDRD7	0.0335271	0.653237	0.619709	N	N
SCRT1	TDRKH	-1.08038	-1.01713	0.0632497	N	N
SCRT1	TDRP	-0.758848	-0.748965	0.00988273	N	N
SCRT1	TEAD1	0.319722	0.24602	0.0737022	N	N
SCRT1	TECPR1	-1.097	-1.03273	0.0642692	N	N
SCRT1	TECPR2	-0.296528	-0.0650724	0.231456	N	N
SCRT1	TECR	-1.73392	-1.71456	0.0193557	N	N
SCRT1	TEF	0.370108	0.498672	0.128564	N	N
SCRT1	TEKT1	2.13549	2.29555	0.160063	N	N
SCRT1	TELO2	-0.404012	0.3026	0.706613	N	N
SCRT1	TENM1	0.596779	0.233143	0.363636	N	N
SCRT1	TENM2	-0.735782	-0.494964	0.240818	N	N
SCRT1	TENM3	-0.527179	0.181904	0.709084	N	N
SCRT1	TENM4	-0.866359	-0.798248	0.0681108	N	N
SCRT1	TENT4A	-0.551929	0.0627238	0.614653	N	N
SCRT1	TENT4B	-0.390246	-0.402211	0.0119651	N	N
SCRT1	TERF1	-0.879954	-0.280094	0.59986	N	N
SCRT1	TERF2	-0.832366	-0.512844	0.319522	N	N
SCRT1	TERF2IP	-1.57688	-1.77297	0.196086	N	N
SCRT1	TESK1	-1.03647	-0.804715	0.231757	N	N
SCRT1	TEX2	-8.65639	-8.68942	0.0330243	N	N
SCRT1	TEX261	-0.262625	0.68418	0.946805	N	N
SCRT1	TEX264	-1.11838	-0.911539	0.206843	N	N
SCRT1	TF	1.48228	0.751983	0.730297	N	N
SCRT1	TFAM	-0.0230417	-0.205499	0.182457	N	N
SCRT1	TFCP2	-0.403105	-0.13821	0.264896	N	N
SCRT1	TFDP1	-0.056318	0.741156	0.797474	N	N
SCRT1	TFDP2	-0.14334	-0.0286473	0.114693	N	N
SCRT1	TFE3	-0.695798	-0.398433	0.297366	N	N
SCRT1	TFEB	1.98367	1.88652	0.0971574	N	N
SCRT1	TFG	-1.35468	-1.37324	0.0185538	N	N
SCRT1	TFPT	-0.95688	-0.90336	0.0535203	N	N
SCRT1	TFRC	-1.36822	-1.46708	0.0988552	N	N
SCRT1	TGFA	1.81288	1.60338	0.2095	N	N
SCRT1	TGFB1	0.944775	0.764536	0.180239	N	N
SCRT1	TGFBR1	-0.865294	-0.867705	0.00241016	N	N
SCRT1	TGFBR3L	-0.0500172	-0.547051	0.497033	N	N
SCRT1	TGM2	1.77665	1.6499	0.126751	N	N
SCRT1	TGOLN2	-1.29921	-1.44934	0.150133	N	N
SCRT1	TH	-1.70438	-1.83286	0.128482	N	N
SCRT1	THAP11	-0.403268	-0.247561	0.155707	N	N
SCRT1	THAP12	-0.665929	-0.417254	0.248676	N	N
SCRT1	THAP3	-0.150922	-0.245722	0.0947995	N	N
SCRT1	THAP4	-0.723438	-0.838056	0.114617	N	N
SCRT1	THAP5	-0.578209	-0.565369	0.0128396	N	N
SCRT1	THAP7	-0.311583	0.0437588	0.355341	N	N
SCRT1	THBS2	1.09668	0.996138	0.100545	N	N
SCRT1	THBS4	1.18794	0.767236	0.420708	N	N
SCRT1	THEM4	-0.946273	-0.210205	0.736068	N	N
SCRT1	THNSL1	-0.222003	-0.214715	0.00728784	N	N
SCRT1	THNSL2	-0.640346	-0.4928	0.147546	N	N
SCRT1	THOC2	-0.0252123	-0.356513	0.331301	N	N
SCRT1	THOC3	0.902688	-0.276835	1.17952	N	N
SCRT1	THOC7	-1.31452	-1.50558	0.191056	N	N
SCRT1	THOP1	-1.31072	-1.13903	0.171691	N	N
SCRT1	THRA	-1.48587	-1.54488	0.0590135	N	N
SCRT1	THRAP3	-1.06772	-1.0309	0.0368236	N	N
SCRT1	THSD7A	1.28128	1.11255	0.168734	N	N
SCRT1	THUMPD1	-0.612797	-0.262569	0.350228	N	N
SCRT1	THUMPD3	-0.692727	-0.593118	0.0996086	N	N
SCRT1	THY1	-1.63333	-1.82323	0.1899	N	N
SCRT1	THYN1	-0.333538	-0.310657	0.0228814	N	N
SCRT1	TIA1	0.904162	0.576575	0.327586	N	N
SCRT1	TIAL1	-0.760734	-0.836491	0.0757564	N	N
SCRT1	TIAM1	0.77672	0.579386	0.197334	N	N
SCRT1	TIMM10	-0.759214	-0.778569	0.0193554	N	N
SCRT1	TIMM10B	-1.02742	-0.807765	0.21965	N	N
SCRT1	TIMM13	-1.49477	-1.75654	0.261767	N	N
SCRT1	TIMM17A	-1.46458	-1.54565	0.0810726	N	N
SCRT1	TIMM17B	-0.590597	-0.292178	0.29842	N	N
SCRT1	TIMM21	-0.648718	-0.718506	0.0697879	N	N
SCRT1	TIMM22	-0.748592	-0.678103	0.0704892	N	N
SCRT1	TIMM23	-1.06935	-1.10793	0.0385848	N	N
SCRT1	TIMM23B	0.0781565	0.254985	0.176829	N	N
SCRT1	TIMM44	-0.433847	-0.193045	0.240802	N	N
SCRT1	TIMM50	-0.946234	-0.78379	0.162445	N	N
SCRT1	TIMM8B	-1.1577	-1.24906	0.0913652	N	N
SCRT1	TIMM9	-0.272092	-0.38655	0.114458	N	N
SCRT1	TIMMDC1	-1.20094	-1.16781	0.0331327	N	N
SCRT1	TIMP1	1.71676	1.92601	0.209257	N	N
SCRT1	TIMP2	-1.79317	-2.00733	0.214165	N	N
SCRT1	TIMP3	1.06501	0.400166	0.664843	N	N
SCRT1	TINF2	-0.548104	-0.275679	0.272425	N	N
SCRT1	TIPARP	1.22244	1.28994	0.0675003	N	N
SCRT1	TIPRL	-0.905302	-1.01788	0.112576	N	N
SCRT1	TJAP1	1.47352	1.67757	0.204043	N	N
SCRT1	TJP1	0.172872	0.370344	0.197472	N	N
SCRT1	TJP2	-4.45991	-3.98198	0.477931	N	N
SCRT1	TK2	-0.726625	-0.476309	0.250316	N	N
SCRT1	TKT	-1.52325	-1.67781	0.154564	N	N
SCRT1	TLCD3B	-6.38363	-6.2124	0.171236	N	N
SCRT1	TLCD4	0.783294	0.508598	0.274696	N	N
SCRT1	TLCD5	0.224524	1.02721	0.802689	N	N
SCRT1	TLE1	0.595444	0.773591	0.178147	N	N
SCRT1	TLE3	-0.341644	-0.17855	0.163094	N	N
SCRT1	TLE4	1.2394	0.545564	0.693838	N	N
SCRT1	TLE5	-1.6263	-1.82983	0.203527	N	N
SCRT1	TLK1	-6.95258	-6.93867	0.0139041	N	N
SCRT1	TLK2	-0.481488	-0.387211	0.0942768	N	N
SCRT1	TLN1	-0.675627	-0.381537	0.29409	N	N
SCRT1	TLN2	-0.978568	-0.625878	0.35269	N	N
SCRT1	TLNRD1	-0.371916	0.223412	0.595329	N	N
SCRT1	TLR4	2.03813	1.44407	0.594066	N	N
SCRT1	TM2D1	-1.19841	-1.10385	0.0945636	N	N
SCRT1	TM2D2	-1.07215	-0.995715	0.0764385	N	N
SCRT1	TM2D3	-1.35043	-1.55694	0.206507	N	N
SCRT1	TM4SF1	1.86471	1.88839	0.0236835	N	N
SCRT1	TM6SF1	-0.299435	-0.271622	0.0278132	N	N
SCRT1	TM7SF2	-1.47798	-1.57713	0.0991462	N	N
SCRT1	TM7SF3	-1.11304	-1.04752	0.0655179	N	N
SCRT1	TM9SF1	-0.361199	-0.194997	0.166202	N	N
SCRT1	TM9SF2	-1.39487	-1.4158	0.0209237	N	N
SCRT1	TM9SF3	-1.43213	-1.48764	0.0555127	N	N
SCRT1	TM9SF4	-0.989249	-0.587495	0.401755	N	N
SCRT1	TMA7	-1.58997	-1.7779	0.187935	N	N
SCRT1	TMBIM1	0.719222	0.177187	0.542035	N	N
SCRT1	TMBIM4	-0.321756	-0.432747	0.11099	N	N
SCRT1	TMBIM6	-1.73201	-1.86342	0.131416	N	N
SCRT1	TMC6	1.18034	1.02532	0.155024	N	N
SCRT1	TMC7	2.0088	1.88658	0.122224	N	N
SCRT1	TMCC1	-0.0279852	-0.156544	0.128559	N	N
SCRT1	TMCC2	-0.747305	-0.753605	0.00630043	N	N
SCRT1	TMCC3	-0.42258	0.180514	0.603093	N	N
SCRT1	TMCO1	-1.28594	-1.33658	0.05064	N	N
SCRT1	TMCO3	-1.00222	-0.65177	0.350452	N	N
SCRT1	TMED1	0.231391	0.13063	0.100762	N	N
SCRT1	TMED10	-1.39412	-1.42714	0.0330144	N	N
SCRT1	TMED2	-1.13797	-1.16466	0.0266866	N	N
SCRT1	TMED3	-1.43544	-1.54017	0.104733	N	N
SCRT1	TMED4	-1.02883	-1.05086	0.0220312	N	N
SCRT1	TMED5	-0.9437	-1.04443	0.100734	N	N
SCRT1	TMED7	-1.12213	-1.03104	0.0910941	N	N
SCRT1	TMED8	-1.29647	-1.26418	0.0322877	N	N
SCRT1	TMED9	-1.22871	-1.31402	0.0853038	N	N
SCRT1	TMEFF2	-0.271141	-0.662529	0.391388	N	N
SCRT1	TMEM101	-0.59014	-0.160154	0.429985	N	N
SCRT1	TMEM106B	-1.28469	-1.0885	0.196191	N	N
SCRT1	TMEM106C	-0.722411	-0.521025	0.201386	N	N
SCRT1	TMEM108	-0.963665	-1.15423	0.190567	N	N
SCRT1	TMEM109	-0.487192	-0.703823	0.21663	N	N
SCRT1	TMEM115	-1.10936	-1.23015	0.120788	N	N
SCRT1	TMEM120A	-1.24217	-1.24946	0.00729575	N	N
SCRT1	TMEM121	0.064749	0.400448	0.335699	N	N
SCRT1	TMEM123	1.39899	0.941035	0.457951	N	N
SCRT1	TMEM125	1.8956	1.84889	0.0467153	N	N
SCRT1	TMEM126A	-0.598255	-0.396546	0.201709	N	N
SCRT1	TMEM126B	-1.35013	-1.54103	0.190899	N	N
SCRT1	TMEM127	-0.766345	-0.608055	0.158289	N	N
SCRT1	TMEM128	-0.463062	-0.705234	0.242171	N	N
SCRT1	TMEM129	-0.69115	-0.817729	0.126579	N	N
SCRT1	TMEM130	-10.6896	-10.8447	0.155087	N	N
SCRT1	TMEM131	-0.572428	-0.566348	0.00608014	N	N
SCRT1	TMEM132A	-1.44706	-1.44899	0.00192785	N	N
SCRT1	TMEM132B	0.384395	0.483745	0.0993498	N	N
SCRT1	TMEM132E	0.338388	0.557354	0.218966	N	N
SCRT1	TMEM134	0.997203	1.05271	0.0555064	N	N
SCRT1	TMEM135	-0.934656	-0.830956	0.1037	N	N
SCRT1	TMEM141	-1.18264	-1.21543	0.0327951	N	N
SCRT1	TMEM144	0.776107	1.08622	0.310113	N	N
SCRT1	TMEM145	-10.3933	-11.0624	0.669107	N	N
SCRT1	TMEM147	-1.00106	-1.15884	0.157783	N	N
SCRT1	TMEM14A	-1.50323	-1.66123	0.158003	N	N
SCRT1	TMEM14B	-1.20905	-1.2743	0.0652527	N	N
SCRT1	TMEM14C	-1.44501	-1.57003	0.125022	N	N
SCRT1	TMEM150C	-9.0949	-9.06958	0.0253149	N	N
SCRT1	TMEM151A	-9.26533	-9.33259	0.0672608	N	N
SCRT1	TMEM151B	-9.12005	-9.15071	0.0306578	N	N
SCRT1	TMEM158	-0.565077	-0.10052	0.464557	N	N
SCRT1	TMEM159	-0.809562	-0.367149	0.442413	N	N
SCRT1	TMEM160	-1.31847	-1.62034	0.301866	N	N
SCRT1	TMEM163	-0.765479	-0.21482	0.550659	N	N
SCRT1	TMEM164	0.0490598	0.237668	0.188608	N	N
SCRT1	TMEM165	-1.1536	-0.950236	0.203364	N	N
SCRT1	TMEM167A	-1.46837	-1.49725	0.0288753	N	N
SCRT1	TMEM167B	-0.867463	-1.00554	0.138082	N	N
SCRT1	TMEM17	-1.18142	-1.06032	0.121095	N	N
SCRT1	TMEM170A	-0.204181	0.135664	0.339844	N	N
SCRT1	TMEM170B	-0.612429	-0.32188	0.29055	N	N
SCRT1	TMEM175	-0.837098	-0.809124	0.0279748	N	N
SCRT1	TMEM176A	1.94121	1.50714	0.434069	N	N
SCRT1	TMEM176B	1.70739	1.50631	0.201078	N	N
SCRT1	TMEM178A	-1.48039	-1.50236	0.0219689	N	N
SCRT1	TMEM178B	-1.10983	-1.12933	0.0195005	N	N
SCRT1	TMEM179	-8.77434	-8.83602	0.0616816	N	N
SCRT1	TMEM179B	0.0683282	0.628971	0.560643	N	N
SCRT1	TMEM18	-0.842788	-0.815661	0.0271275	N	N
SCRT1	TMEM181	-1.26986	-1.32434	0.0544801	N	N
SCRT1	TMEM183A	-1.15071	-1.21827	0.067561	N	N
SCRT1	TMEM184B	-0.974403	-0.909274	0.0651289	N	N
SCRT1	TMEM184C	-0.487506	-0.0655854	0.421921	N	N
SCRT1	TMEM185A	0.109063	0.177229	0.0681659	N	N
SCRT1	TMEM185B	-0.864521	-0.462846	0.401675	N	N
SCRT1	TMEM19	-1.19974	-0.859264	0.340472	N	N
SCRT1	TMEM190	1.97342	1.73525	0.238177	N	N
SCRT1	TMEM191B	0.143818	-0.44553	0.589349	N	N
SCRT1	TMEM192	-0.759198	-0.557117	0.202081	N	N
SCRT1	TMEM196	-11.6248	-10.9905	0.634305	N	N
SCRT1	TMEM199	-0.480584	-0.120897	0.359687	N	N
SCRT1	TMEM201	-0.229073	-0.0428972	0.186176	N	N
SCRT1	TMEM203	-0.758423	-0.79078	0.032357	N	N
SCRT1	TMEM205	-1.46695	-1.49369	0.0267386	N	N
SCRT1	TMEM208	-1.30031	-1.25686	0.0434476	N	N
SCRT1	TMEM214	-0.788033	-0.572196	0.215838	N	N
SCRT1	TMEM219	-1.34147	-1.47094	0.129471	N	N
SCRT1	TMEM222	-1.19486	-1.14356	0.0513033	N	N
SCRT1	TMEM230	-1.4919	-1.61503	0.12313	N	N
SCRT1	TMEM231	0.405937	0.041719	0.364218	N	N
SCRT1	TMEM235	-7.15349	-7.32003	0.166549	N	N
SCRT1	TMEM237	-0.841048	-0.670104	0.170944	N	N
SCRT1	TMEM240	0.935521	0.887626	0.0478954	N	N
SCRT1	TMEM242	-0.756329	-0.875131	0.118802	N	N
SCRT1	TMEM245	-1.40482	-1.21435	0.190471	N	N
SCRT1	TMEM248	-1.58035	-1.62419	0.0438408	N	N
SCRT1	TMEM25	-1.13049	-1.21346	0.0829719	N	N
SCRT1	TMEM250	-0.209709	0.441495	0.651205	N	N
SCRT1	TMEM255A	-1.38937	-1.4291	0.0397327	N	N
SCRT1	TMEM256	-0.710138	-0.605296	0.104842	N	N
SCRT1	TMEM258	-1.11614	-1.27208	0.155943	N	N
SCRT1	TMEM259	-1.39019	-1.38047	0.00972004	N	N
SCRT1	TMEM263	-1.11008	-0.858931	0.251151	N	N
SCRT1	TMEM268	-0.538889	-0.515693	0.023195	N	N
SCRT1	TMEM30A	-1.47724	-1.60005	0.122815	N	N
SCRT1	TMEM33	-1.3018	-1.21493	0.0868699	N	N
SCRT1	TMEM35A	-1.43781	-1.58715	0.149339	N	N
SCRT1	TMEM38A	-0.372806	-0.467095	0.0942883	N	N
SCRT1	TMEM41A	-0.417108	-0.30065	0.116458	N	N
SCRT1	TMEM41B	-0.996392	-0.704008	0.292384	N	N
SCRT1	TMEM42	-0.557219	-0.666556	0.109336	N	N
SCRT1	TMEM43	-0.0634956	0.330453	0.393949	N	N
SCRT1	TMEM47	-0.677031	-0.854955	0.177924	N	N
SCRT1	TMEM50A	-0.975361	-1.08853	0.11317	N	N
SCRT1	TMEM50B	-1.39615	-1.55419	0.158043	N	N
SCRT1	TMEM53	-0.54677	-0.0654424	0.481328	N	N
SCRT1	TMEM54	-0.595182	-0.542455	0.052727	N	N
SCRT1	TMEM59	-1.3848	-1.60974	0.224935	N	N
SCRT1	TMEM59L	-10.671	-10.807	0.135978	N	N
SCRT1	TMEM60	-0.581063	-0.546389	0.0346741	N	N
SCRT1	TMEM63A	2.18716	1.55811	0.629051	N	N
SCRT1	TMEM63B	-0.817169	-0.82114	0.00397144	N	N
SCRT1	TMEM63C	-1.08838	-1.32156	0.233176	N	N
SCRT1	TMEM64	-0.427794	-0.91633	0.488536	N	N
SCRT1	TMEM65	-0.977204	-0.873509	0.103694	N	N
SCRT1	TMEM67	1.21403	1.39907	0.18504	N	N
SCRT1	TMEM70	-1.26453	-1.43987	0.175342	N	N
SCRT1	TMEM87A	-0.361377	-0.307532	0.0538449	N	N
SCRT1	TMEM87B	-0.946527	-0.975334	0.0288066	N	N
SCRT1	TMEM8B	-1.03676	-0.88699	0.149769	N	N
SCRT1	TMEM9	-1.50244	-1.63828	0.135844	N	N
SCRT1	TMEM91	-0.0490083	0.00197284	0.0509811	N	N
SCRT1	TMEM94	-0.42807	-0.281275	0.146795	N	N
SCRT1	TMEM98	1.5637	1.24466	0.319042	N	N
SCRT1	TMEM9B	-0.863446	-0.970377	0.106931	N	N
SCRT1	TMF1	-0.483922	-0.598061	0.114139	N	N
SCRT1	TMIE	-0.821459	-0.838669	0.0172097	N	N
SCRT1	TMOD1	-0.695738	-0.784524	0.0887863	N	N
SCRT1	TMOD2	-1.08951	-1.06608	0.0234224	N	N
SCRT1	TMOD3	-0.167428	-0.285678	0.11825	N	N
SCRT1	TMPO	0.747709	0.949167	0.201458	N	N
SCRT1	TMSB10	-1.55113	-1.81812	0.266996	N	N
SCRT1	TMSB4X	-1.98358	-2.27876	0.295183	N	N
SCRT1	TMSB4Y	0.707446	0.87289	0.165444	N	N
SCRT1	TMTC1	-1.19121	-1.07141	0.119796	N	N
SCRT1	TMTC3	-1.03528	-1.17243	0.13715	N	N
SCRT1	TMTC4	-0.597639	0.209323	0.806962	N	N
SCRT1	TMUB1	-0.128102	-0.0195739	0.108528	N	N
SCRT1	TMUB2	-0.621155	-0.872241	0.251086	N	N
SCRT1	TMX1	0.109673	0.157584	0.0479105	N	N
SCRT1	TMX2	-1.21633	-1.3131	0.0967684	N	N
SCRT1	TMX3	-1.13328	-1.05153	0.0817504	N	N
SCRT1	TMX4	-1.56645	-1.75716	0.190704	N	N
SCRT1	TNC	1.65601	1.64318	0.0128313	N	N
SCRT1	TNFAIP1	1.33142	1.24301	0.0884153	N	N
SCRT1	TNFRSF1A	1.83068	1.2836	0.54708	N	N
SCRT1	TNFRSF21	-1.03867	-1.05536	0.0166869	N	N
SCRT1	TNFRSF6B	1.91254	1.8725	0.0400376	N	N
SCRT1	TNFSF12	0.186764	0.124869	0.0618948	N	N
SCRT1	TNFSF13	1.42242	0.985808	0.436617	N	N
SCRT1	TNIP1	-1.01509	-1.00526	0.00982862	N	N
SCRT1	TNK2	-1.02556	-1.15208	0.126518	N	N
SCRT1	TNKS	-1.25816	-1.14128	0.116881	N	N
SCRT1	TNKS2	-0.578608	-0.515831	0.0627776	N	N
SCRT1	TNPO1	-1.27002	-1.37606	0.106037	N	N
SCRT1	TNPO2	-1.08755	-1.19765	0.110105	N	N
SCRT1	TNPO3	-0.895263	-0.859944	0.0353189	N	N
SCRT1	TNR	-6.19973	-6.42765	0.227918	N	N
SCRT1	TNRC18	-0.0755627	0.492379	0.567942	N	N
SCRT1	TNRC6A	-1.24171	-0.89205	0.349663	N	N
SCRT1	TNRC6B	-0.653252	-0.47162	0.181632	N	N
SCRT1	TNRC6C	-0.273038	0.334775	0.607813	N	N
SCRT1	TNS1	-1.29134	-1.17622	0.115118	N	N
SCRT1	TNS2	1.40018	0.86619	0.533987	N	N
SCRT1	TOB1	-0.367001	-0.125914	0.241087	N	N
SCRT1	TOB2	0.93829	1.12018	0.181895	N	N
SCRT1	TOGARAM1	-0.130264	0.0352092	0.165473	N	N
SCRT1	TOGARAM2	1.64718	1.57227	0.0749114	N	N
SCRT1	TOLLIP	-1.46893	-1.57032	0.101391	N	N
SCRT1	TOM1	-1.23263	-1.26567	0.0330402	N	N
SCRT1	TOM1L2	-1.40582	-1.45974	0.0539242	N	N
SCRT1	TOMM20	-1.64489	-1.75059	0.105706	N	N
SCRT1	TOMM22	-1.17822	-1.09379	0.0844313	N	N
SCRT1	TOMM34	-0.863461	-1.00313	0.139671	N	N
SCRT1	TOMM40	-1.20282	-1.30382	0.100996	N	N
SCRT1	TOMM40L	-0.400086	0.0944534	0.49454	N	N
SCRT1	TOMM5	-1.28144	-1.44506	0.163619	N	N
SCRT1	TOMM7	-1.41241	-1.52948	0.117076	N	N
SCRT1	TOMM70	-1.56566	-1.55008	0.01558	N	N
SCRT1	TOP1	-0.417471	-0.617007	0.199537	N	N
SCRT1	TOP2B	-0.947643	-0.874209	0.0734335	N	N
SCRT1	TOPORS	0.0151847	-0.164107	0.179292	N	N
SCRT1	TOR1A	-0.800655	-0.757199	0.0434559	N	N
SCRT1	TOR1AIP1	-0.424318	-0.119786	0.304532	N	N
SCRT1	TOR1AIP2	-1.01888	-0.874993	0.143884	N	N
SCRT1	TOR3A	0.0458841	0.326553	0.280669	N	N
SCRT1	TOX2	-1.26513	-1.1382	0.126927	N	N
SCRT1	TOX4	-1.18093	-1.23808	0.0571491	N	N
SCRT1	TP53BP1	-1.39081	-1.33148	0.0593324	N	N
SCRT1	TP53BP2	0.995295	0.259897	0.735399	N	N
SCRT1	TP53I11	-0.876804	-0.79	0.0868039	N	N
SCRT1	TP53INP2	0.534078	0.55432	0.0202419	N	N
SCRT1	TPCN1	0.648092	0.804571	0.156479	N	N
SCRT1	TPD52	-1.55264	-1.58949	0.0368519	N	N
SCRT1	TPD52L1	-1.27444	-1.36001	0.085565	N	N
SCRT1	TPD52L2	-0.983256	-0.82653	0.156725	N	N
SCRT1	TPGS1	-0.65511	0.0877178	0.742828	N	N
SCRT1	TPGS2	-1.59524	-1.66852	0.073279	N	N
SCRT1	TPH2	1.95724	1.74398	0.213263	N	N
SCRT1	TPI1	-1.70036	-1.90105	0.200689	N	N
SCRT1	TPM1	-1.06008	-0.94181	0.118271	N	N
SCRT1	TPM2	1.9931	1.9441	0.0490053	N	N
SCRT1	TPM3	-1.70426	-1.76195	0.0576932	N	N
SCRT1	TPM4	0.0579619	0.532077	0.474115	N	N
SCRT1	TPMT	0.161195	0.744817	0.583623	N	N
SCRT1	TPP1	-1.27209	-1.17313	0.098956	N	N
SCRT1	TPP2	0.0426342	0.468917	0.426283	N	N
SCRT1	TPPP	-1.52922	-1.59483	0.0656071	N	N
SCRT1	TPPP3	-1.66151	-1.80324	0.141723	N	N
SCRT1	TPR	-0.539695	-0.432345	0.10735	N	N
SCRT1	TPRA1	-9.42158	-9.21366	0.207923	N	N
SCRT1	TPRG1L	-1.59521	-1.69723	0.102019	N	N
SCRT1	TPRKB	0.0675002	0.225907	0.158407	N	N
SCRT1	TPRN	-0.302776	-0.214114	0.0886618	N	N
SCRT1	TPST1	-1.10209	-1.12681	0.0247212	N	N
SCRT1	TPST2	-0.636326	-0.169271	0.467054	N	N
SCRT1	TPT1	-1.53812	-1.67688	0.138763	N	N
SCRT1	TRA2A	-0.778322	-0.524742	0.25358	N	N
SCRT1	TRA2B	-1.12309	-0.944019	0.179067	N	N
SCRT1	TRAF3	-0.351403	0.0571757	0.408578	N	N
SCRT1	TRAF3IP1	-0.312719	-0.293135	0.0195843	N	N
SCRT1	TRAK1	-1.14346	-0.995539	0.14792	N	N
SCRT1	TRAK2	-0.688028	-0.196234	0.491793	N	N
SCRT1	TRAM1	-0.973392	-0.673476	0.299915	N	N
SCRT1	TRAP1	-0.863356	-0.98113	0.117774	N	N
SCRT1	TRAPPC1	-1.45363	-1.52527	0.071646	N	N
SCRT1	TRAPPC11	-0.417252	-0.506346	0.0890942	N	N
SCRT1	TRAPPC12	-0.731449	-0.650056	0.0813925	N	N
SCRT1	TRAPPC13	-0.879794	-0.718993	0.160801	N	N
SCRT1	TRAPPC2	-0.83276	-0.350986	0.481775	N	N
SCRT1	TRAPPC2L	-1.1996	-1.20481	0.00520588	N	N
SCRT1	TRAPPC3	-8.1808	-8.1792	0.00160067	N	N
SCRT1	TRAPPC4	-1.2191	-1.21818	0.000922492	N	N
SCRT1	TRAPPC5	-1.51431	-1.67755	0.163234	N	N
SCRT1	TRAPPC6A	0.358656	0.32384	0.0348165	N	N
SCRT1	TRAPPC6B	-1.3815	-1.29068	0.0908217	N	N
SCRT1	TRAPPC8	-0.675095	-0.592231	0.0828645	N	N
SCRT1	TRAPPC9	-6.41735	-6.30699	0.110358	N	N
SCRT1	TRDN	2.0603	1.93608	0.124227	N	N
SCRT1	TRIB2	-0.0972037	0.600027	0.697231	N	N
SCRT1	TRIL	-6.6126	-7.00345	0.390846	N	N
SCRT1	TRIM13	-0.0497552	0.0266738	0.076429	N	N
SCRT1	TRIM2	-1.54702	-1.63703	0.0900111	N	N
SCRT1	TRIM23	-1.04229	-0.912617	0.129675	N	N
SCRT1	TRIM24	-0.248237	0.477057	0.725294	N	N
SCRT1	TRIM27	-1.18839	-1.39737	0.208981	N	N
SCRT1	TRIM28	-0.858693	-0.515388	0.343305	N	N
SCRT1	TRIM3	-0.526549	-0.691338	0.164789	N	N
SCRT1	TRIM32	-0.00509231	0.302681	0.307773	N	N
SCRT1	TRIM33	-0.333708	-0.214765	0.118943	N	N
SCRT1	TRIM36	-1.49122	-1.42508	0.06614	N	N
SCRT1	TRIM37	-1.33686	-1.46282	0.12596	N	N
SCRT1	TRIM41	-0.0184529	0.4254	0.443853	N	N
SCRT1	TRIM44	-1.2473	-1.3438	0.0965025	N	N
SCRT1	TRIM47	1.36212	1.20203	0.160094	N	N
SCRT1	TRIM56	2.14979	1.84231	0.307474	N	N
SCRT1	TRIM69	-1.24857	-1.35594	0.107366	N	N
SCRT1	TRIM8	-0.594239	-0.420667	0.173572	N	N
SCRT1	TRIO	-0.984492	-1.11047	0.12598	N	N
SCRT1	TRIOBP	1.35483	1.49584	0.141009	N	N
SCRT1	TRIP11	0.0715143	0.800589	0.729074	N	N
SCRT1	TRIP12	-1.16534	-1.18928	0.023944	N	N
SCRT1	TRIP6	1.83292	1.30203	0.530894	N	N
SCRT1	TRIQK	-0.450115	-0.52186	0.071745	N	N
SCRT1	TRIR	-1.38786	-1.38888	0.00101798	N	N
SCRT1	TRMT10C	-0.722925	-0.781476	0.0585511	N	N
SCRT1	TRMT112	-1.63602	-1.82493	0.188917	N	N
SCRT1	TRMT1L	-0.523326	-0.387936	0.13539	N	N
SCRT1	TRMT2A	0.144192	0.242134	0.0979419	N	N
SCRT1	TRMT6	-0.349069	0.0588316	0.4079	N	N
SCRT1	TRMT61A	-0.0384319	-0.0294443	0.00898764	N	N
SCRT1	TRMT61B	-0.376113	-0.366803	0.00930972	N	N
SCRT1	TRMU	-0.61937	-0.732432	0.113062	N	N
SCRT1	TRNAU1AP	-0.292269	-0.0632898	0.22898	N	N
SCRT1	TRNP1	-1.15068	-1.02584	0.12484	N	N
SCRT1	TRO	-1.09002	-1.07386	0.0161538	N	N
SCRT1	TRPC1	-0.661472	-0.530664	0.130809	N	N
SCRT1	TRPC4AP	-1.37212	-1.5494	0.177283	N	N
SCRT1	TRPM2	-0.0478738	0.180706	0.22858	N	N
SCRT1	TRPM3	1.44103	0.707807	0.733223	N	N
SCRT1	TRPS1	1.62961	1.34194	0.287671	N	N
SCRT1	TRPT1	-0.0983466	-0.494258	0.395912	N	N
SCRT1	TRPV2	-1.13352	-1.26677	0.133253	N	N
SCRT1	TRRAP	0.578595	-0.0748151	0.65341	N	N
SCRT1	TRUB1	-0.810869	-0.48258	0.328288	N	N
SCRT1	TRUB2	-1.0976	-1.08704	0.0105592	N	N
SCRT1	TSC1	-0.667141	-0.711007	0.0438658	N	N
SCRT1	TSC2	-0.850212	-0.887696	0.0374845	N	N
SCRT1	TSC22D1	-1.61938	-1.75937	0.13999	N	N
SCRT1	TSC22D2	-1.0722	-1.01634	0.0558609	N	N
SCRT1	TSC22D3	-1.39141	-1.62867	0.237255	N	N
SCRT1	TSC22D4	0.670135	-0.165553	0.835688	N	N
SCRT1	TSEN15	-0.559075	-0.654374	0.0952987	N	N
SCRT1	TSEN34	-0.60871	0.263227	0.871938	N	N
SCRT1	TSFM	-0.936922	-0.92241	0.0145117	N	N
SCRT1	TSG101	-1.18928	-1.2809	0.0916293	N	N
SCRT1	TSHZ2	1.42212	1.38155	0.040563	N	N
SCRT1	TSN	-1.37024	-1.28569	0.0845581	N	N
SCRT1	TSNAX	-1.18879	-1.34948	0.160688	N	N
SCRT1	TSPAN13	-1.67356	-1.8076	0.134045	N	N
SCRT1	TSPAN14	1.6154	1.39632	0.219079	N	N
SCRT1	TSPAN15	1.48111	1.43466	0.04645	N	N
SCRT1	TSPAN17	-0.520632	-0.55332	0.0326879	N	N
SCRT1	TSPAN31	-0.355699	-0.670583	0.314884	N	N
SCRT1	TSPAN33	-0.877898	-0.800803	0.077095	N	N
SCRT1	TSPAN4	-6.4505	-6.15678	0.293714	N	N
SCRT1	TSPAN5	-1.40263	-1.36407	0.0385657	N	N
SCRT1	TSPAN6	1.44841	1.24722	0.201191	N	N
SCRT1	TSPAN7	-1.6548	-1.80188	0.147076	N	N
SCRT1	TSPAN9	-0.516863	0.265081	0.781943	N	N
SCRT1	TSPO	1.16525	0.637853	0.527397	N	N
SCRT1	TSPOAP1	0.460169	0.339187	0.120982	N	N
SCRT1	TSPYL1	-1.58662	-1.7835	0.196875	N	N
SCRT1	TSPYL2	-1.45952	-1.63856	0.179042	N	N
SCRT1	TSPYL4	-1.48084	-1.64362	0.16278	N	N
SCRT1	TSPYL5	-1.01349	-1.00607	0.00742642	N	N
SCRT1	TSR1	-0.532584	-0.560326	0.027742	N	N
SCRT1	TSR2	-1.18014	-1.21253	0.0323851	N	N
SCRT1	TSR3	-1.00926	-1.18332	0.174057	N	N
SCRT1	TSSC4	-0.500933	-0.0724527	0.428481	N	N
SCRT1	TST	0.878015	0.744363	0.133652	N	N
SCRT1	TSTD1	-0.816115	-0.965962	0.149848	N	N
SCRT1	TTBK2	-1.06159	-1.09814	0.03655	N	N
SCRT1	TTC1	-1.43419	-1.53323	0.0990381	N	N
SCRT1	TTC13	-0.594914	-0.697637	0.102723	N	N
SCRT1	TTC14	0.984948	1.22991	0.244959	N	N
SCRT1	TTC17	-0.153966	0.186616	0.340582	N	N
SCRT1	TTC19	-1.18666	-1.04795	0.138705	N	N
SCRT1	TTC3	-1.62396	-1.75258	0.128623	N	N
SCRT1	TTC33	-0.512077	-0.517977	0.00589985	N	N
SCRT1	TTC37	-1.13758	-1.32556	0.187988	N	N
SCRT1	TTC39A	-1.13882	-1.30925	0.170433	N	N
SCRT1	TTC39B	-0.260907	-0.437342	0.176435	N	N
SCRT1	TTC4	-0.549958	0.221004	0.770962	N	N
SCRT1	TTC5	-0.451872	-0.177575	0.274298	N	N
SCRT1	TTC7B	-0.82675	-0.709812	0.116938	N	N
SCRT1	TTC8	-0.252416	-0.353214	0.100798	N	N
SCRT1	TTC9	1.41113	1.08832	0.322811	N	N
SCRT1	TTC9B	-1.15053	-1.393	0.242475	N	N
SCRT1	TTC9C	-0.775367	-1.17746	0.402096	N	N
SCRT1	TTL	-1.01581	-1.14246	0.12665	N	N
SCRT1	TTLL1	-0.210517	0.6035	0.814016	N	N
SCRT1	TTLL12	0.224402	-0.0675701	0.291972	N	N
SCRT1	TTLL3	0.107403	0.339059	0.231656	N	N
SCRT1	TTLL7	-1.49655	-1.42587	0.0706782	N	N
SCRT1	TTPAL	-0.94688	-0.731525	0.215354	N	N
SCRT1	TTR	2.27825	2.0074	0.270848	N	N
SCRT1	TTYH1	-5.63386	-6.50599	0.872129	N	N
SCRT1	TTYH2	1.34655	0.742958	0.603595	N	N
SCRT1	TTYH3	0.0760402	-0.0342756	0.110316	N	N
SCRT1	TUB	-1.22781	-1.13792	0.0898934	N	N
SCRT1	TUBA1A	-1.71913	-1.90332	0.184188	N	N
SCRT1	TUBA1B	-1.89099	-2.16123	0.270239	N	N
SCRT1	TUBA4A	-1.53925	-1.72205	0.182806	N	N
SCRT1	TUBB	-1.68542	-1.92179	0.236367	N	N
SCRT1	TUBB2A	-1.45691	-1.70203	0.245118	N	N
SCRT1	TUBB2B	-1.83214	-2.01656	0.184415	N	N
SCRT1	TUBB3	-1.88961	-2.10178	0.212166	N	N
SCRT1	TUBB4A	-8.52953	-8.74086	0.21133	N	N
SCRT1	TUBB4B	-1.61537	-1.77537	0.160007	N	N
SCRT1	TUBG1	-0.825606	-0.84077	0.0151634	N	N
SCRT1	TUBG2	-1.06981	-1.11488	0.0450735	N	N
SCRT1	TUBGCP2	-1.00834	-1.0909	0.0825651	N	N
SCRT1	TUBGCP4	-0.317806	0.0901194	0.407925	N	N
SCRT1	TUBGCP5	-0.857308	-0.38815	0.469158	N	N
SCRT1	TUFM	-1.28255	-1.40425	0.121695	N	N
SCRT1	TUFT1	-0.410438	0.276602	0.68704	N	N
SCRT1	TULP4	-0.61448	-0.146108	0.468371	N	N
SCRT1	TUNAR	-8.88051	-8.64222	0.238288	N	N
SCRT1	TUSC2	-1.28255	-1.32397	0.0414128	N	N
SCRT1	TUSC3	-1.38918	-1.46737	0.0781829	N	N
SCRT1	TUT4	0.722648	0.645871	0.076777	N	N
SCRT1	TVP23A	-0.288099	-0.195848	0.0922516	N	N
SCRT1	TWF1	-0.471671	-0.436131	0.0355398	N	N
SCRT1	TWF2	-1.26282	-1.13977	0.123049	N	N
SCRT1	TWSG1	0.264817	0.308086	0.0432696	N	N
SCRT1	TXLNA	-0.815972	-0.740896	0.0750757	N	N
SCRT1	TXN	-1.73508	-2.07306	0.337979	N	N
SCRT1	TXN2	-1.15055	-1.15401	0.00345777	N	N
SCRT1	TXNDC12	-0.616113	-0.333242	0.282872	N	N
SCRT1	TXNDC15	-1.03109	-0.881116	0.149978	N	N
SCRT1	TXNDC16	-0.00300991	0.616605	0.619615	N	N
SCRT1	TXNDC17	-1.12952	-1.30645	0.176931	N	N
SCRT1	TXNDC5	-0.582868	-0.223662	0.359207	N	N
SCRT1	TXNDC9	-0.934791	-0.836608	0.0981834	N	N
SCRT1	TXNIP	1.86062	1.57677	0.283845	N	N
SCRT1	TXNL1	-1.52314	-1.65432	0.131176	N	N
SCRT1	TXNL4A	-1.38123	-1.5981	0.216869	N	N
SCRT1	TXNRD1	-1.71433	-1.93361	0.219279	N	N
SCRT1	TYMP	0.722302	1.23621	0.513906	N	N
SCRT1	TYRO3	0.301712	0.533856	0.232144	N	N
SCRT1	TYW3	-0.000899149	0.199088	0.199987	N	N
SCRT1	U2AF2	-0.558129	-0.579477	0.0213473	N	N
SCRT1	U2SURP	-0.826837	-0.673429	0.153408	N	N
SCRT1	UACA	2.30561	1.96077	0.344834	N	N
SCRT1	UAP1	-0.506013	-0.826783	0.32077	N	N
SCRT1	UBA1	-1.41275	-1.48291	0.0701626	N	N
SCRT1	UBA2	-1.23045	-1.20325	0.0272058	N	N
SCRT1	UBA3	-0.854651	-0.884302	0.0296513	N	N
SCRT1	UBA5	-0.577403	-0.335751	0.241652	N	N
SCRT1	UBA52	-1.63605	-1.78836	0.152307	N	N
SCRT1	UBA6	-0.832742	-0.574411	0.258332	N	N
SCRT1	UBAC1	-0.401994	-0.581439	0.179446	N	N
SCRT1	UBAC2	-0.401759	-0.169868	0.231892	N	N
SCRT1	UBALD1	-0.260473	0.264514	0.524987	N	N
SCRT1	UBALD2	-0.29984	-0.40637	0.10653	N	N
SCRT1	UBAP1	-0.519024	-0.336227	0.182797	N	N
SCRT1	UBAP2	-0.312349	-0.0159805	0.296369	N	N
SCRT1	UBAP2L	-1.17754	-1.13367	0.0438687	N	N
SCRT1	UBASH3B	-0.69167	-0.657019	0.034651	N	N
SCRT1	UBB	-1.97417	-2.28127	0.307099	N	N
SCRT1	UBC	-1.97222	-2.2499	0.277685	N	N
SCRT1	UBE2A	-0.885713	-0.928981	0.043268	N	N
SCRT1	UBE2B	-1.45208	-1.54748	0.0953932	N	N
SCRT1	UBE2D1	-0.838328	-0.846834	0.00850627	N	N
SCRT1	UBE2D2	-1.19713	-1.25221	0.0550883	N	N
SCRT1	UBE2D3	-1.91507	-1.87498	0.0400909	N	N
SCRT1	UBE2D4	-0.27401	0.382252	0.656262	N	N
SCRT1	UBE2E1	-1.06513	-0.843108	0.222027	N	N
SCRT1	UBE2E2	-1.12187	-1.09492	0.0269427	N	N
SCRT1	UBE2E3	-1.34313	-1.39879	0.0556646	N	N
SCRT1	UBE2F	-1.28717	-1.37248	0.0853112	N	N
SCRT1	UBE2G1	-0.757614	-0.916048	0.158435	N	N
SCRT1	UBE2G2	-0.275512	-0.318133	0.0426203	N	N
SCRT1	UBE2H	-1.13833	-1.03135	0.106983	N	N
SCRT1	UBE2I	-1.10766	-1.15125	0.0435918	N	N
SCRT1	UBE2J1	-0.844607	-0.625952	0.218654	N	N
SCRT1	UBE2J2	-0.731057	-0.572826	0.158231	N	N
SCRT1	UBE2K	-1.26886	-1.31565	0.0467921	N	N
SCRT1	UBE2L3	-1.36427	-1.57083	0.206557	N	N
SCRT1	UBE2L6	-0.806721	-0.947392	0.140672	N	N
SCRT1	UBE2M	-1.48261	-1.42572	0.056894	N	N
SCRT1	UBE2N	-1.47015	-1.59295	0.122801	N	N
SCRT1	UBE2O	-1.33981	-1.30326	0.0365569	N	N
SCRT1	UBE2Q1	-1.35859	-1.33011	0.0284749	N	N
SCRT1	UBE2Q2	-0.979632	-0.959691	0.0199403	N	N
SCRT1	UBE2QL1	-1.45585	-1.41443	0.0414127	N	N
SCRT1	UBE2R2	-1.09193	-0.879284	0.212647	N	N
SCRT1	UBE2S	-1.56537	-1.49453	0.0708409	N	N
SCRT1	UBE2T	-0.805292	-0.502192	0.3031	N	N
SCRT1	UBE2V1	-1.45476	-1.37396	0.0807993	N	N
SCRT1	UBE2V2	-1.47557	-1.6278	0.15223	N	N
SCRT1	UBE2W	-0.566885	-0.302099	0.264785	N	N
SCRT1	UBE2Z	-1.15222	-1.26314	0.11092	N	N
SCRT1	UBE3A	-1.45478	-1.531	0.0762115	N	N
SCRT1	UBE3C	-0.851981	-0.832664	0.0193176	N	N
SCRT1	UBE4A	-1.28265	-1.25398	0.0286761	N	N
SCRT1	UBE4B	-1.23706	-1.16821	0.0688443	N	N
SCRT1	UBFD1	-1.30041	-1.31382	0.0134053	N	N
SCRT1	UBL3	-1.54978	-1.61501	0.0652379	N	N
SCRT1	UBL4A	-0.543321	-0.543487	0.000166309	N	N
SCRT1	UBL5	-1.41583	-1.73381	0.317984	N	N
SCRT1	UBL7	-0.985051	-0.88803	0.0970208	N	N
SCRT1	UBLCP1	-1.13728	-1.04176	0.0955181	N	N
SCRT1	UBN2	1.32966	1.22518	0.104477	N	N
SCRT1	UBP1	-0.243028	-0.130703	0.112325	N	N
SCRT1	UBQLN1	-1.46363	-1.53165	0.0680165	N	N
SCRT1	UBQLN2	-1.3874	-1.51055	0.123143	N	N
SCRT1	UBQLN4	-0.278979	0.01479	0.293769	N	N
SCRT1	UBR1	-1.07563	-0.938028	0.137599	N	N
SCRT1	UBR2	-0.74628	-0.455972	0.290308	N	N
SCRT1	UBR3	-1.47591	-1.39086	0.0850446	N	N
SCRT1	UBR4	-0.200002	-0.135729	0.0642736	N	N
SCRT1	UBR5	-0.104621	0.174056	0.278677	N	N
SCRT1	UBTF	-0.557704	-0.567421	0.00971638	N	N
SCRT1	UBXN1	-0.640582	-0.122559	0.518022	N	N
SCRT1	UBXN2A	-0.418524	-0.351089	0.0674358	N	N
SCRT1	UBXN2B	-0.277661	0.545204	0.822865	N	N
SCRT1	UBXN4	-1.14381	-1.09736	0.0464445	N	N
SCRT1	UBXN6	-1.60855	-1.58673	0.0218157	N	N
SCRT1	UBXN7	-0.202644	0.177007	0.379651	N	N
SCRT1	UBXN8	-0.614847	-0.640097	0.0252502	N	N
SCRT1	UCHL1	-1.594	-1.78764	0.193636	N	N
SCRT1	UCHL3	-0.757989	-0.656303	0.101686	N	N
SCRT1	UCHL5	-1.23716	-1.18195	0.0552128	N	N
SCRT1	UCK1	-0.399926	0.120523	0.520448	N	N
SCRT1	UCK2	-0.934862	-0.743035	0.191828	N	N
SCRT1	UFC1	-1.18364	-1.29675	0.113104	N	N
SCRT1	UFD1	-1.23321	-1.29144	0.0582284	N	N
SCRT1	UFL1	-0.0981868	-0.0923878	0.00579899	N	N
SCRT1	UFM1	-1.17726	-1.24957	0.0723033	N	N
SCRT1	UFSP2	0.00622641	-0.0404125	0.0466389	N	N
SCRT1	UGCG	-1.00599	-0.828464	0.177527	N	N
SCRT1	UGGT1	-0.313427	-0.397878	0.0844518	N	N
SCRT1	UGP2	-1.14902	-1.24027	0.0912539	N	N
SCRT1	UGT8	1.95542	1.26761	0.687813	N	N
SCRT1	UHMK1	-1.46977	-1.57588	0.106109	N	N
SCRT1	UHRF1BP1L	-0.467716	-0.122161	0.345554	N	N
SCRT1	ULK1	-0.891762	-0.767338	0.124424	N	N
SCRT1	ULK2	-0.238717	0.285533	0.524251	N	N
SCRT1	ULK3	-0.46745	-0.282939	0.184511	N	N
SCRT1	UMAD1	-0.968788	-0.964384	0.00440397	N	N
SCRT1	UNC119	-1.3267	-1.41065	0.0839535	N	N
SCRT1	UNC119B	-0.3318	-0.337537	0.00573704	N	N
SCRT1	UNC13A	-10.3774	-10.2949	0.0824754	N	N
SCRT1	UNC13C	-6.85908	-6.98888	0.129801	N	N
SCRT1	UNC45A	-0.873877	-0.832865	0.0410117	N	N
SCRT1	UNC50	-0.691508	-0.649359	0.0421487	N	N
SCRT1	UNC5B	1.51136	1.34586	0.165499	N	N
SCRT1	UNC5D	1.20262	0.96402	0.2386	N	N
SCRT1	UNC80	-9.2099	-9.08091	0.12899	N	N
SCRT1	UNG	0.15161	0.13636	0.0152499	N	N
SCRT1	UNKL	-0.695822	-0.308518	0.387303	N	N
SCRT1	UPF1	-0.896489	-0.425041	0.471449	N	N
SCRT1	UPF2	-0.0487012	0.148644	0.197345	N	N
SCRT1	UPF3A	-0.231579	0.140141	0.37172	N	N
SCRT1	UPF3B	-0.864569	-0.959594	0.095025	N	N
SCRT1	UPP1	-0.405259	0.413436	0.818695	N	N
SCRT1	UPRT	-0.599861	-0.15105	0.448811	N	N
SCRT1	UQCC1	-1.49244	-1.48885	0.00358823	N	N
SCRT1	UQCC2	-1.18346	-1.30456	0.121103	N	N
SCRT1	UQCC3	-1.11271	-0.99646	0.116247	N	N
SCRT1	UQCR10	-1.50237	-1.72418	0.221813	N	N
SCRT1	UQCR11	-1.31923	-1.70579	0.386557	N	N
SCRT1	UQCRB	-1.46312	-1.75064	0.287521	N	N
SCRT1	UQCRC1	-1.29965	-1.49244	0.192793	N	N
SCRT1	UQCRC2	-1.40816	-1.58583	0.177665	N	N
SCRT1	UQCRFS1	-1.11133	-1.29473	0.183404	N	N
SCRT1	UQCRH	-1.47879	-1.69533	0.216547	N	N
SCRT1	UQCRQ	-1.31599	-1.59999	0.283999	N	N
SCRT1	URB1	-0.492664	-0.506637	0.0139738	N	N
SCRT1	URGCP	-1.2704	-0.750627	0.519771	N	N
SCRT1	URI1	-1.08208	-1.16457	0.0824905	N	N
SCRT1	URM1	-0.323301	-0.311043	0.0122575	N	N
SCRT1	UROD	-1.19063	-1.31012	0.119491	N	N
SCRT1	UROS	-1.30056	-1.27843	0.0221306	N	N
SCRT1	USB1	-0.519426	-0.487615	0.0318104	N	N
SCRT1	USE1	-0.5198	-0.222817	0.296983	N	N
SCRT1	USF2	-0.743395	-0.865764	0.122368	N	N
SCRT1	USH1C	2.05682	1.72464	0.332175	N	N
SCRT1	USO1	-1.1041	-1.21459	0.11049	N	N
SCRT1	USP1	0.332166	0.327646	0.00452006	N	N
SCRT1	USP10	-0.863338	-0.694504	0.168834	N	N
SCRT1	USP11	-1.68301	-1.84077	0.157764	N	N
SCRT1	USP12	-0.905119	-0.593323	0.311796	N	N
SCRT1	USP14	-1.51462	-1.52997	0.015354	N	N
SCRT1	USP15	-0.75562	-1.00276	0.247137	N	N
SCRT1	USP16	-0.366659	-0.219542	0.147117	N	N
SCRT1	USP19	-0.214228	-0.449871	0.235643	N	N
SCRT1	USP20	-0.84373	-1.04628	0.202552	N	N
SCRT1	USP22	-1.53646	-1.6644	0.127939	N	N
SCRT1	USP24	-0.562463	-0.626042	0.0635787	N	N
SCRT1	USP25	-0.696421	-0.5645	0.131921	N	N
SCRT1	USP27X	-0.49072	-0.515279	0.0245594	N	N
SCRT1	USP31	-0.150983	0.439948	0.590931	N	N
SCRT1	USP32	-0.983143	-0.829978	0.153165	N	N
SCRT1	USP33	-1.34049	-1.44147	0.10098	N	N
SCRT1	USP34	-1.30123	-1.31302	0.0117967	N	N
SCRT1	USP35	-0.281273	-0.26036	0.0209129	N	N
SCRT1	USP36	0.571594	0.660563	0.0889688	N	N
SCRT1	USP38	0.69277	1.05218	0.359413	N	N
SCRT1	USP39	-0.513646	-0.408026	0.105621	N	N
SCRT1	USP4	-0.349072	0.0530121	0.402084	N	N
SCRT1	USP46	-0.458867	-0.139671	0.319196	N	N
SCRT1	USP47	-1.24556	-1.20042	0.0451399	N	N
SCRT1	USP48	-1.28876	-1.33263	0.0438647	N	N
SCRT1	USP5	-1.42554	-1.5342	0.108663	N	N
SCRT1	USP53	1.20176	1.33338	0.131625	N	N
SCRT1	USP54	0.996756	0.849829	0.146927	N	N
SCRT1	USP7	-1.30471	-1.37867	0.0739582	N	N
SCRT1	USP8	-1.22996	-1.05022	0.179742	N	N
SCRT1	USP9X	-1.50097	-1.55519	0.0542239	N	N
SCRT1	UST	1.57475	1.25827	0.31648	N	N
SCRT1	UTP11	-0.607303	-0.754606	0.147303	N	N
SCRT1	UTP18	-0.453686	-0.456368	0.00268246	N	N
SCRT1	UTP23	0.438553	0.522199	0.0836462	N	N
SCRT1	UTP3	-0.565149	-0.271508	0.29364	N	N
SCRT1	UTP4	-0.429711	-0.0643409	0.36537	N	N
SCRT1	UTRN	1.87558	1.32719	0.548388	N	N
SCRT1	UXS1	-0.88497	0.302883	1.18785	N	N
SCRT1	UXT	-0.677733	-0.577626	0.100107	N	N
SCRT1	VAC14	-0.829522	-0.230784	0.598738	N	N
SCRT1	VAMP1	-1.41705	-1.53188	0.11484	N	N
SCRT1	VAMP2	-1.68745	-1.94347	0.256023	N	N
SCRT1	VAMP3	-0.700855	-0.313887	0.386968	N	N
SCRT1	VAMP4	-1.14068	-1.05093	0.0897475	N	N
SCRT1	VAMP5	1.8792	1.36637	0.512825	N	N
SCRT1	VAMP7	-0.825813	-0.668047	0.157765	N	N
SCRT1	VAPA	-1.56752	-1.65898	0.0914616	N	N
SCRT1	VAPB	-1.61592	-1.58511	0.0308089	N	N
SCRT1	VARS2	0.21808	0.257316	0.0392357	N	N
SCRT1	VAT1	-1.55931	-1.6453	0.0859897	N	N
SCRT1	VAT1L	-1.60356	-1.77694	0.173375	N	N
SCRT1	VAV2	-0.878623	-0.617893	0.26073	N	N
SCRT1	VBP1	-1.25755	-1.30522	0.0476624	N	N
SCRT1	VCAM1	2.34615	2.08231	0.263842	N	N
SCRT1	VCAN	1.54941	1.51827	0.0311401	N	N
SCRT1	VCL	-1.02312	-0.955435	0.06769	N	N
SCRT1	VCP	-1.75113	-1.83275	0.0816246	N	N
SCRT1	VCPIP1	-0.74462	-0.553024	0.191596	N	N
SCRT1	VDAC1	-1.56629	-1.76334	0.197041	N	N
SCRT1	VDAC2	-1.52896	-1.70304	0.174079	N	N
SCRT1	VDAC3	-1.49501	-1.6527	0.157686	N	N
SCRT1	VEGFA	0.612488	0.758272	0.145784	N	N
SCRT1	VEGFB	-1.40789	-1.66511	0.257222	N	N
SCRT1	VEZF1	0.421417	0.440597	0.01918	N	N
SCRT1	VEZT	-1.18558	-0.95967	0.225912	N	N
SCRT1	VGF	0.117216	-0.804477	0.921693	N	N
SCRT1	VGLL4	-0.0696545	-0.00863892	0.0610156	N	N
SCRT1	VIM	1.73433	1.8523	0.117969	N	N
SCRT1	VIRMA	-0.221183	-0.456563	0.23538	N	N
SCRT1	VKORC1	-0.82475	-0.983163	0.158413	N	N
SCRT1	VKORC1L1	-1.31202	-1.26414	0.0478803	N	N
SCRT1	VMA21	-1.20928	-1.21592	0.00663702	N	N
SCRT1	VMP1	-1.47353	-1.53324	0.0597052	N	N
SCRT1	VOPP1	-1.36057	-1.28454	0.0760331	N	N
SCRT1	VPS11	-0.9638	-0.921716	0.0420841	N	N
SCRT1	VPS13A	-0.507207	-0.474334	0.0328725	N	N
SCRT1	VPS13C	-0.95366	-0.930026	0.0236331	N	N
SCRT1	VPS13D	-1.12477	-0.809943	0.314832	N	N
SCRT1	VPS16	-0.898608	-0.844995	0.0536128	N	N
SCRT1	VPS18	-0.932587	-0.854393	0.0781943	N	N
SCRT1	VPS25	0.0101569	0.0759263	0.0657694	N	N
SCRT1	VPS26A	-1.29398	-1.20467	0.0893098	N	N
SCRT1	VPS26B	-1.16075	-1.32133	0.160587	N	N
SCRT1	VPS28	-1.33843	-1.46491	0.126483	N	N
SCRT1	VPS29	-1.48294	-1.58884	0.105899	N	N
SCRT1	VPS33A	-0.546904	-0.53557	0.0113348	N	N
SCRT1	VPS35	-1.78246	-1.9011	0.118639	N	N
SCRT1	VPS35L	-1.06821	-1.03924	0.0289719	N	N
SCRT1	VPS36	-0.598795	-0.441982	0.156814	N	N
SCRT1	VPS37A	-0.483803	-0.385019	0.0987839	N	N
SCRT1	VPS39	-1.13507	-1.1494	0.0143306	N	N
SCRT1	VPS41	-1.28312	-1.21069	0.0724246	N	N
SCRT1	VPS45	-0.949116	-0.525883	0.423233	N	N
SCRT1	VPS4A	-1.30731	-1.41824	0.110929	N	N
SCRT1	VPS4B	-1.20302	-1.29494	0.0919221	N	N
SCRT1	VPS50	-0.879736	-0.809205	0.0705311	N	N
SCRT1	VPS51	-1.13649	-1.12934	0.00715292	N	N
SCRT1	VPS52	-0.643429	-0.316353	0.327077	N	N
SCRT1	VPS53	-0.869507	-0.751361	0.118146	N	N
SCRT1	VPS72	-0.374794	-0.398773	0.0239797	N	N
SCRT1	VPS8	-1.13439	-1.25045	0.116058	N	N
SCRT1	VPS9D1	-0.612916	-0.597272	0.0156443	N	N
SCRT1	VRK3	-0.783223	-0.393302	0.389921	N	N
SCRT1	VSIR	1.11817	0.798738	0.319431	N	N
SCRT1	VSNL1	-1.46936	-1.56333	0.0939736	N	N
SCRT1	VSTM2A	-7.43766	-7.41691	0.0207527	N	N
SCRT1	VSTM2B	-6.29522	-5.75653	0.538689	N	N
SCRT1	VSTM2L	-0.604957	-0.593998	0.0109584	N	N
SCRT1	VSTM5	-0.141019	-0.641474	0.500455	N	N
SCRT1	VTA1	-0.921547	-0.99732	0.0757734	N	N
SCRT1	VTI1B	-0.970751	-0.873767	0.0969844	N	N
SCRT1	VWA1	1.59719	1.31591	0.281278	N	N
SCRT1	VWA5A	-1.36462	-1.49403	0.129404	N	N
SCRT1	VWA8	-0.472894	-0.549069	0.0761742	N	N
SCRT1	VWC2	-0.504859	0.0323716	0.53723	N	N
SCRT1	VWF	2.14861	1.90866	0.239955	N	N
SCRT1	VXN	0.206513	0.5307	0.324187	N	N
SCRT1	WAC	-1.24661	-1.33757	0.0909543	N	N
SCRT1	WAPL	0.0379454	-0.00300956	0.040955	N	N
SCRT1	WASF1	-1.4616	-1.37565	0.0859534	N	N
SCRT1	WASF2	0.856351	0.416671	0.43968	N	N
SCRT1	WASF3	-1.1449	-1.26206	0.117162	N	N
SCRT1	WASHC1	-0.847245	-0.845845	0.00139993	N	N
SCRT1	WASHC2A	-0.94092	-0.908636	0.0322832	N	N
SCRT1	WASHC2C	-0.421874	-0.45347	0.0315966	N	N
SCRT1	WASHC3	-1.22045	-1.21724	0.00320891	N	N
SCRT1	WASHC4	-0.454183	-0.408257	0.0459256	N	N
SCRT1	WASHC5	-1.05578	-0.678272	0.377506	N	N
SCRT1	WASL	-1.28019	-1.33137	0.0511779	N	N
SCRT1	WBP1	-0.871481	-0.788481	0.0830004	N	N
SCRT1	WBP11	-0.967731	-0.799685	0.168046	N	N
SCRT1	WBP1L	-0.496473	-0.37929	0.117183	N	N
SCRT1	WBP2	-1.69573	-1.87505	0.179317	N	N
SCRT1	WBP4	-0.753861	-0.467989	0.285872	N	N
SCRT1	WDFY1	-0.921772	-0.613052	0.30872	N	N
SCRT1	WDFY2	0.464843	0.180942	0.283901	N	N
SCRT1	WDFY3	-0.956043	-0.44256	0.513483	N	N
SCRT1	WDR1	-1.45335	-1.5188	0.06545	N	N
SCRT1	WDR11	-0.76276	-0.612058	0.150702	N	N
SCRT1	WDR12	-0.579978	-0.496046	0.0839324	N	N
SCRT1	WDR13	-1.1101	-0.925288	0.184811	N	N
SCRT1	WDR17	-0.667638	-0.796113	0.128475	N	N
SCRT1	WDR18	-0.292175	-0.271014	0.0211611	N	N
SCRT1	WDR26	-1.16637	-1.11889	0.0474757	N	N
SCRT1	WDR3	-0.482076	-0.544515	0.0624381	N	N
SCRT1	WDR33	-0.645219	-0.270393	0.374826	N	N
SCRT1	WDR37	-1.08674	-0.893094	0.193648	N	N
SCRT1	WDR41	-0.472371	-0.370901	0.10147	N	N
SCRT1	WDR43	0.0864829	0.326645	0.240162	N	N
SCRT1	WDR44	-0.266162	-0.287991	0.0218297	N	N
SCRT1	WDR45	-0.833169	-0.880058	0.0468888	N	N
SCRT1	WDR45B	-1.12157	-0.979698	0.141869	N	N
SCRT1	WDR46	-0.303872	-0.21646	0.0874122	N	N
SCRT1	WDR47	-1.47719	-1.56429	0.087101	N	N
SCRT1	WDR48	-1.08575	-1.18181	0.0960651	N	N
SCRT1	WDR5	-0.416954	-0.831118	0.414164	N	N
SCRT1	WDR54	-1.03226	-1.10032	0.0680585	N	N
SCRT1	WDR59	-0.32914	-0.0211492	0.307991	N	N
SCRT1	WDR6	-1.3537	-1.12299	0.230714	N	N
SCRT1	WDR61	-1.02745	-1.13317	0.105715	N	N
SCRT1	WDR7	-1.42643	-1.45276	0.0263262	N	N
SCRT1	WDR70	0.60236	0.37483	0.22753	N	N
SCRT1	WDR74	-0.291626	-0.189277	0.10235	N	N
SCRT1	WDR77	-0.86749	-0.808809	0.0586809	N	N
SCRT1	WDR82	-1.36297	-1.54394	0.180967	N	N
SCRT1	WDR83OS	-1.36206	-1.5985	0.236442	N	N
SCRT1	WDTC1	-0.572734	-0.0115109	0.561223	N	N
SCRT1	WFS1	-1.48755	-1.57495	0.0874059	N	N
SCRT1	WHRN	-0.780169	-0.712299	0.0678699	N	N
SCRT1	WIPF1	1.31189	1.14735	0.164541	N	N
SCRT1	WIPF2	-0.855064	-0.710129	0.144935	N	N
SCRT1	WIPI2	-1.13489	-1.26556	0.130667	N	N
SCRT1	WLS	1.17612	0.625661	0.550461	N	N
SCRT1	WNK1	-1.32816	-1.1296	0.198558	N	N
SCRT1	WNK2	-1.32252	-1.15502	0.167502	N	N
SCRT1	WNK3	-0.0385354	0.30217	0.340706	N	N
SCRT1	WRNIP1	-0.963121	-0.922605	0.040515	N	N
SCRT1	WSB1	-0.505499	-0.0102617	0.495237	N	N
SCRT1	WSB2	-1.24766	-1.37558	0.127919	N	N
SCRT1	WSCD1	-7.22602	-6.67947	0.546547	N	N
SCRT1	WTAP	-1.03834	-1.33922	0.300884	N	N
SCRT1	WWC1	1.62708	1.10292	0.524159	N	N
SCRT1	WWOX	0.544245	0.654357	0.110112	N	N
SCRT1	WWP1	-1.01275	-1.09949	0.0867423	N	N
SCRT1	WWP2	-0.463067	-0.78904	0.325973	N	N
SCRT1	WWTR1	1.8702	1.53719	0.333018	N	N
SCRT1	XAB2	0.14046	0.333114	0.192654	N	N
SCRT1	XBP1	-0.149116	0.179839	0.328955	N	N
SCRT1	XIAP	-1.1803	-1.3159	0.135603	N	N
SCRT1	XK	-0.418126	-0.61941	0.201284	N	N
SCRT1	XPA	-0.130602	0.661792	0.792394	N	N
SCRT1	XPC	-0.0336543	0.215793	0.249447	N	N
SCRT1	XPNPEP1	-0.759191	-0.581886	0.177305	N	N
SCRT1	XPO1	-1.06663	-1.32219	0.255554	N	N
SCRT1	XPO6	-1.15415	-1.26502	0.110863	N	N
SCRT1	XPO7	-0.943157	-0.685383	0.257774	N	N
SCRT1	XPOT	-1.24743	-1.18482	0.0626178	N	N
SCRT1	XPR1	-0.756527	-0.701651	0.0548762	N	N
SCRT1	XRCC5	-1.30538	-1.38972	0.08434	N	N
SCRT1	XRCC6	-1.59488	-1.72547	0.130585	N	N
SCRT1	XRN2	-0.514861	-0.405748	0.109113	N	N
SCRT1	YAF2	-1.14082	-0.669647	0.471175	N	N
SCRT1	YAP1	1.55693	1.5219	0.0350327	N	N
SCRT1	YBX1	-0.212688	0.289728	0.502415	N	N
SCRT1	YBX3	2.09694	1.75144	0.345503	N	N
SCRT1	YDJC	-0.801329	-0.553371	0.247958	N	N
SCRT1	YEATS2	-0.921112	-0.563012	0.358099	N	N
SCRT1	YES1	0.730549	1.14683	0.416283	N	N
SCRT1	YIF1A	-0.620544	-0.238954	0.381589	N	N
SCRT1	YIF1B	-0.948265	-0.878378	0.0698867	N	N
SCRT1	YIPF1	-0.907195	-0.73778	0.169415	N	N
SCRT1	YIPF2	-0.62379	-0.555561	0.0682294	N	N
SCRT1	YIPF3	-1.12727	-1.11823	0.00904405	N	N
SCRT1	YIPF4	-1.1127	-1.07962	0.0330751	N	N
SCRT1	YIPF5	-1.20744	-1.14275	0.0646929	N	N
SCRT1	YIPF6	-0.93992	-0.898848	0.0410722	N	N
SCRT1	YJEFN3	-1.1052	-1.24068	0.135482	N	N
SCRT1	YKT6	-1.43058	-1.4932	0.0626284	N	N
SCRT1	YLPM1	-1.03486	-0.876069	0.158794	N	N
SCRT1	YME1L1	-1.41567	-1.36932	0.0463422	N	N
SCRT1	YPEL2	-0.94934	-0.608161	0.341179	N	N
SCRT1	YPEL3	-1.42192	-1.51725	0.0953312	N	N
SCRT1	YPEL4	-0.793535	-0.639706	0.153829	N	N
SCRT1	YPEL5	-1.47965	-1.56938	0.089733	N	N
SCRT1	YRDC	-0.105843	-0.158611	0.0527682	N	N
SCRT1	YTHDC1	-0.31527	-0.268851	0.0464188	N	N
SCRT1	YTHDF1	-0.318595	-0.220546	0.0980491	N	N
SCRT1	YTHDF2	-1.11462	-1.20592	0.0913033	N	N
SCRT1	YTHDF3	-0.913487	-0.861319	0.0521671	N	N
SCRT1	YWHAB	-1.61103	-1.7847	0.173671	N	N
SCRT1	YWHAE	-1.43377	-1.58285	0.149076	N	N
SCRT1	YWHAG	-1.58918	-1.78262	0.19344	N	N
SCRT1	YWHAH	-1.65841	-1.8619	0.203489	N	N
SCRT1	YWHAQ	-1.52008	-1.67086	0.150781	N	N
SCRT1	YWHAZ	-1.55382	-1.72206	0.168236	N	N
SCRT1	YY1	-0.958566	-0.598042	0.360524	N	N
SCRT1	YY1AP1	-0.60931	-0.53854	0.0707695	N	N
SCRT1	ZADH2	1.18274	1.10434	0.0783966	N	N
SCRT1	ZBED1	-0.743504	-0.647477	0.0960276	N	N
SCRT1	ZBED5	-0.136504	-0.031342	0.105162	N	N
SCRT1	ZBTB11	-0.697269	-0.428562	0.268707	N	N
SCRT1	ZBTB16	1.34347	1.17753	0.165946	N	N
SCRT1	ZBTB18	0.105618	-0.0294464	0.135064	N	N
SCRT1	ZBTB20	0.760491	0.470507	0.289984	N	N
SCRT1	ZBTB33	-0.334359	-0.598174	0.263815	N	N
SCRT1	ZBTB38	-0.923212	-0.666671	0.25654	N	N
SCRT1	ZBTB4	-0.959232	-1.16246	0.203228	N	N
SCRT1	ZBTB41	-0.735074	-0.923882	0.188808	N	N
SCRT1	ZBTB43	0.351099	0.659976	0.308878	N	N
SCRT1	ZBTB44	-0.690855	-0.632425	0.05843	N	N
SCRT1	ZBTB47	0.638562	0.539733	0.0988285	N	N
SCRT1	ZBTB7A	-0.674807	-0.917325	0.242518	N	N
SCRT1	ZBTB8OS	-0.220737	-0.215912	0.0048254	N	N
SCRT1	ZC2HC1A	-0.895654	-0.783385	0.112269	N	N
SCRT1	ZC3H13	-0.759117	-0.923121	0.164004	N	N
SCRT1	ZC3H14	-0.430716	-0.442084	0.0113675	N	N
SCRT1	ZC3H15	-1.35692	-1.44139	0.0844711	N	N
SCRT1	ZC3H4	0.502606	0.148781	0.353826	N	N
SCRT1	ZC3H6	0.668121	0.7745	0.106378	N	N
SCRT1	ZC3H7A	-0.551342	-0.599687	0.0483451	N	N
SCRT1	ZC3H7B	-0.284448	-0.42197	0.137521	N	N
SCRT1	ZC3H8	0.830159	0.708102	0.122057	N	N
SCRT1	ZC3HAV1	-0.158972	-0.379134	0.220162	N	N
SCRT1	ZCCHC10	-0.176703	0.389137	0.56584	N	N
SCRT1	ZCCHC12	-1.34623	-1.4892	0.142974	N	N
SCRT1	ZCCHC17	-1.49817	-1.60643	0.108262	N	N
SCRT1	ZCCHC24	1.15198	0.583882	0.568098	N	N
SCRT1	ZCCHC3	-0.468553	0.0950634	0.563617	N	N
SCRT1	ZCRB1	-0.999756	-1.20522	0.205459	N	N
SCRT1	ZDBF2	-0.72938	-0.927243	0.197863	N	N
SCRT1	ZDHHC13	-0.394035	-0.481467	0.0874315	N	N
SCRT1	ZDHHC14	-0.994861	-0.801598	0.193263	N	N
SCRT1	ZDHHC17	-1.22014	-0.951642	0.268497	N	N
SCRT1	ZDHHC18	-0.940047	-0.811986	0.128061	N	N
SCRT1	ZDHHC2	-0.292572	-0.355104	0.0625322	N	N
SCRT1	ZDHHC20	-1.11226	-1.07337	0.0388967	N	N
SCRT1	ZDHHC21	-0.926305	-0.783445	0.14286	N	N
SCRT1	ZDHHC22	-7.84163	-7.822	0.0196308	N	N
SCRT1	ZDHHC24	-0.978629	-0.673949	0.30468	N	N
SCRT1	ZDHHC3	-0.32334	-0.362193	0.0388532	N	N
SCRT1	ZDHHC4	-0.974241	-0.748505	0.225736	N	N
SCRT1	ZDHHC5	0.0069034	-0.0521748	0.0590782	N	N
SCRT1	ZDHHC6	-0.430518	-0.165194	0.265324	N	N
SCRT1	ZDHHC7	-0.926371	-0.832514	0.0938575	N	N
SCRT1	ZDHHC8	-0.489429	-0.483316	0.00611369	N	N
SCRT1	ZDHHC9	0.0611769	0.242693	0.181516	N	N
SCRT1	ZEB1	-0.990524	-0.774878	0.215646	N	N
SCRT1	ZEB2	1.63591	1.57053	0.0653797	N	N
SCRT1	ZER1	-1.33359	-1.37374	0.0401432	N	N
SCRT1	ZFAND1	-0.869044	-0.592603	0.276441	N	N
SCRT1	ZFAND2A	-1.19395	-1.23964	0.0456907	N	N
SCRT1	ZFAND2B	-0.150273	0.341057	0.491329	N	N
SCRT1	ZFAND3	-0.848182	-0.843174	0.00500873	N	N
SCRT1	ZFAND5	-1.76307	-1.99381	0.230734	N	N
SCRT1	ZFAND6	-1.07317	-1.08471	0.0115452	N	N
SCRT1	ZFAS1	-0.771039	-0.863982	0.0929436	N	N
SCRT1	ZFC3H1	-0.0228387	-0.233587	0.210748	N	N
SCRT1	ZFHX2	-0.175567	0.0947446	0.270312	N	N
SCRT1	ZFHX3	-0.218139	0.289119	0.507258	N	N
SCRT1	ZFHX4	-0.0728284	0.305162	0.37799	N	N
SCRT1	ZFP14	0.922356	1.02945	0.107091	N	N
SCRT1	ZFP28	-0.690205	-0.33416	0.356045	N	N
SCRT1	ZFP36	2.26819	1.98875	0.279438	N	N
SCRT1	ZFP36L1	1.49904	0.674946	0.824091	N	N
SCRT1	ZFP36L2	1.92179	1.37444	0.547346	N	N
SCRT1	ZFP90	-0.829844	-0.629807	0.200037	N	N
SCRT1	ZFP91	-0.585582	-0.153297	0.432285	N	N
SCRT1	ZFPM1	-0.426897	-0.203564	0.223333	N	N
SCRT1	ZFR	-1.33753	-1.37546	0.0379317	N	N
SCRT1	ZFX	-6.74842	-7.21099	0.462574	N	N
SCRT1	ZFYVE1	-0.517891	0.0523219	0.570213	N	N
SCRT1	ZFYVE16	-0.323398	-0.122807	0.200591	N	N
SCRT1	ZFYVE19	-0.673941	-0.790285	0.116345	N	N
SCRT1	ZFYVE21	-0.188144	0.413295	0.601439	N	N
SCRT1	ZFYVE27	-0.532084	-0.556972	0.0248872	N	N
SCRT1	ZFYVE9	-0.507104	0.0488556	0.555959	N	N
SCRT1	ZHX1	-0.430574	-0.480655	0.0500808	N	N
SCRT1	ZHX3	-0.550211	-0.449252	0.100959	N	N
SCRT1	ZKSCAN1	-0.503346	-0.413776	0.0895707	N	N
SCRT1	ZMAT1	0.892637	0.656477	0.23616	N	N
SCRT1	ZMAT2	-1.27426	-1.30565	0.0313898	N	N
SCRT1	ZMAT3	-1.33289	-1.37577	0.0428817	N	N
SCRT1	ZMAT4	-0.834855	-0.315913	0.518942	N	N
SCRT1	ZMAT5	0.283536	0.735093	0.451557	N	N
SCRT1	ZMIZ1	-1.31411	-1.51481	0.200704	N	N
SCRT1	ZMIZ2	-0.694784	-0.811067	0.116283	N	N
SCRT1	ZMPSTE24	-1.37617	-1.156	0.220171	N	N
SCRT1	ZMYM2	-0.806724	-0.710129	0.0965955	N	N
SCRT1	ZMYM3	-0.758876	-0.234758	0.524117	N	N
SCRT1	ZMYM4	-0.630988	-0.380086	0.250901	N	N
SCRT1	ZMYND10	1.78186	1.67765	0.104216	N	N
SCRT1	ZMYND11	-0.798052	-0.840658	0.0426059	N	N
SCRT1	ZMYND19	-0.361842	-0.275957	0.0858849	N	N
SCRT1	ZMYND8	-1.36554	-1.54	0.174462	N	N
SCRT1	ZNF106	-1.17498	-0.926174	0.248806	N	N
SCRT1	ZNF146	0.281316	0.0457391	0.235577	N	N
SCRT1	ZNF148	-0.462304	-0.0665104	0.395794	N	N
SCRT1	ZNF189	0.0308213	0.183659	0.152837	N	N
SCRT1	ZNF195	-0.371949	-0.0333983	0.338551	N	N
SCRT1	ZNF207	-1.08559	-1.01342	0.0721747	N	N
SCRT1	ZNF208	-0.514918	-0.463514	0.0514047	N	N
SCRT1	ZNF219	0.0691988	0.619337	0.550138	N	N
SCRT1	ZNF226	-1.03203	-0.963202	0.0688292	N	N
SCRT1	ZNF24	-0.0589033	-0.0031855	0.0557178	N	N
SCRT1	ZNF248	-0.0135078	0.24165	0.255158	N	N
SCRT1	ZNF25	-1.09105	-1.14854	0.057488	N	N
SCRT1	ZNF263	-0.536391	-0.244196	0.292195	N	N
SCRT1	ZNF275	-0.459223	-0.331453	0.127771	N	N
SCRT1	ZNF280B	-0.179115	0.303461	0.482576	N	N
SCRT1	ZNF280D	0.775206	1.13529	0.360085	N	N
SCRT1	ZNF281	0.0652123	0.543734	0.478521	N	N
SCRT1	ZNF292	0.0248107	-0.171539	0.19635	N	N
SCRT1	ZNF3	1.21128	0.991056	0.220222	N	N
SCRT1	ZNF302	-0.409797	-0.404728	0.00506822	N	N
SCRT1	ZNF316	0.136328	0.29981	0.163482	N	N
SCRT1	ZNF32	-0.998747	-0.816549	0.182198	N	N
SCRT1	ZNF326	0.534981	0.474439	0.0605418	N	N
SCRT1	ZNF329	0.538723	0.482109	0.0566134	N	N
SCRT1	ZNF330	-0.462521	-0.422246	0.0402756	N	N
SCRT1	ZNF331	-0.564346	-0.642692	0.0783453	N	N
SCRT1	ZNF33A	-0.18816	-0.185029	0.0031313	N	N
SCRT1	ZNF358	-1.08591	-0.867924	0.217989	N	N
SCRT1	ZNF365	-0.625963	-0.721757	0.0957934	N	N
SCRT1	ZNF37A	0.0512943	0.0389849	0.0123094	N	N
SCRT1	ZNF385A	0.827483	0.334797	0.492686	N	N
SCRT1	ZNF385D	1.00986	1.16836	0.158502	N	N
SCRT1	ZNF397	0.0196227	0.514651	0.495028	N	N
SCRT1	ZNF410	-0.462414	-0.240821	0.221593	N	N
SCRT1	ZNF423	0.974802	1.28391	0.309105	N	N
SCRT1	ZNF428	-1.23627	-1.22978	0.00648868	N	N
SCRT1	ZNF444	0.579189	0.486691	0.092498	N	N
SCRT1	ZNF451	-0.49784	-0.704336	0.206496	N	N
SCRT1	ZNF462	-0.0536809	0.855459	0.909139	N	N
SCRT1	ZNF483	-1.49039	-1.47341	0.0169807	N	N
SCRT1	ZNF488	1.77048	1.73799	0.032483	N	N
SCRT1	ZNF493	0.873368	1.07542	0.202056	N	N
SCRT1	ZNF512	-0.665604	-0.691552	0.025948	N	N
SCRT1	ZNF518A	0.967565	1.21483	0.247269	N	N
SCRT1	ZNF518B	-0.120546	0.697379	0.817925	N	N
SCRT1	ZNF529	-0.512868	0.158766	0.671635	N	N
SCRT1	ZNF532	0.798395	0.697278	0.101117	N	N
SCRT1	ZNF536	1.498	1.38301	0.114985	N	N
SCRT1	ZNF540	-0.245602	0.882053	1.12765	N	N
SCRT1	ZNF580	-0.058262	-0.0175607	0.0407013	N	N
SCRT1	ZNF593	-0.764633	-0.499335	0.265298	N	N
SCRT1	ZNF608	1.30154	1.07249	0.229053	N	N
SCRT1	ZNF609	1.23891	1.12308	0.115832	N	N
SCRT1	ZNF621	0.510028	1.04473	0.534699	N	N
SCRT1	ZNF622	-0.543232	-0.464236	0.0789958	N	N
SCRT1	ZNF623	0.0042275	0.431996	0.427769	N	N
SCRT1	ZNF638	-0.885984	-0.662606	0.223378	N	N
SCRT1	ZNF639	-0.050744	0.130091	0.180835	N	N
SCRT1	ZNF644	-0.156112	0.0257327	0.181845	N	N
SCRT1	ZNF652	1.3837	1.45453	0.0708254	N	N
SCRT1	ZNF655	-0.608968	0.0089642	0.617932	N	N
SCRT1	ZNF664	-0.354906	-0.351924	0.00298175	N	N
SCRT1	ZNF667	-0.585136	-0.284605	0.300531	N	N
SCRT1	ZNF703	-0.30553	-0.401817	0.0962873	N	N
SCRT1	ZNF704	-0.474124	-0.271157	0.202967	N	N
SCRT1	ZNF706	-0.996149	-0.805881	0.190268	N	N
SCRT1	ZNF711	-0.349639	-0.398705	0.0490662	N	N
SCRT1	ZNF720	-0.961571	-0.811186	0.150385	N	N
SCRT1	ZNF721	-7.38389	-6.75557	0.628319	N	N
SCRT1	ZNF770	-0.0188978	-0.133171	0.114273	N	N
SCRT1	ZNF771	-0.598164	-0.6189	0.0207363	N	N
SCRT1	ZNF791	0.298304	0.396485	0.0981806	N	N
SCRT1	ZNF793	0.504435	0.955321	0.450886	N	N
SCRT1	ZNF804A	1.31822	1.23836	0.0798649	N	N
SCRT1	ZNF821	-0.479326	-0.273109	0.206217	N	N
SCRT1	ZNF827	-0.31287	0.157264	0.470134	N	N
SCRT1	ZNF83	0.0617768	-0.146518	0.208295	N	N
SCRT1	ZNF84	-0.324572	-0.300809	0.023763	N	N
SCRT1	ZNF853	1.08954	0.594549	0.494988	N	N
SCRT1	ZNF91	-0.283666	-0.373131	0.0894647	N	N
SCRT1	ZNFX1	0.822312	0.690345	0.131967	N	N
SCRT1	ZNHIT1	-1.42079	-1.42486	0.00406724	N	N
SCRT1	ZNHIT3	-0.860736	-0.810792	0.0499442	N	N
SCRT1	ZNHIT6	-0.0450593	0.123154	0.168213	N	N
SCRT1	ZNRD2	-0.654055	-0.262302	0.391752	N	N
SCRT1	ZNRF1	-1.13836	-1.13773	0.000628164	N	N
SCRT1	ZPR1	-0.680611	-0.653268	0.0273425	N	N
SCRT1	ZRANB1	-1.06872	-0.853577	0.215141	N	N
SCRT1	ZRANB2	-0.962816	-1.05004	0.0872233	N	N
SCRT1	ZRSR2	0.913543	1.02182	0.108276	N	N
SCRT1	ZSCAN18	-1.4443	-1.51848	0.0741869	N	N
SCRT1	ZSWIM6	-0.309107	-0.47261	0.163503	N	N
SCRT1	ZSWIM7	-0.930428	-0.427629	0.502799	N	N
SCRT1	ZSWIM8	-0.174184	-0.0751986	0.0989851	N	N
SCRT1	ZSWIM9	-0.195252	0.410326	0.605578	N	N
SCRT1	ZYG11B	-1.5156	-1.54317	0.0275689	N	N
SCRT1	ZYX	-0.332804	-0.329315	0.00348888	N	N
SCRT1	ZZEF1	-0.182192	0.270998	0.45319	N	N
ZBTB18	A1BG	1.55982	1.47157	0.0882529	N	N
ZBTB18	A2M	1.11136	0.909149	0.202208	N	N
ZBTB18	AACS	-0.607047	-0.240724	0.366324	N	N
ZBTB18	AAGAB	-0.714229	-0.670144	0.0440849	N	N
ZBTB18	AAK1	-0.949172	-0.807322	0.14185	N	N
ZBTB18	AAMDC	0.762388	0.355468	0.40692	N	N
ZBTB18	AAMP	-0.668469	-0.688429	0.0199595	N	N
ZBTB18	AARSD1	-0.648266	-0.589947	0.0583197	N	N
ZBTB18	AASDHPPT	-1.18442	-1.17938	0.00504047	N	N
ZBTB18	AASS	1.49602	1.03284	0.463183	N	N
ZBTB18	AATF	0.290096	0.308444	0.0183481	N	N
ZBTB18	AATK	-0.611435	-0.45372	0.157715	N	N
ZBTB18	ABAT	-1.02839	-1.09174	0.0633484	N	N
ZBTB18	ABCA1	1.81151	1.13059	0.68093	N	N
ZBTB18	ABCA2	-0.678627	-0.741601	0.062974	N	N
ZBTB18	ABCA3	-1.06257	-1.01372	0.0488459	N	N
ZBTB18	ABCA5	-6.64082	-6.6371	0.00372555	N	N
ZBTB18	ABCA7	-0.268365	-0.0817263	0.186639	N	N
ZBTB18	ABCA8	1.17934	1.1036	0.0757405	N	N
ZBTB18	ABCB1	1.51576	1.21431	0.301448	N	N
ZBTB18	ABCB6	-0.743523	-0.696044	0.0474794	N	N
ZBTB18	ABCB8	-0.308527	-0.128636	0.179892	N	N
ZBTB18	ABCB9	-7.44649	-7.38685	0.0596339	N	N
ZBTB18	ABCC5	-0.756792	-0.710017	0.0467753	N	N
ZBTB18	ABCC8	-9.29642	-9.27506	0.0213642	N	N
ZBTB18	ABCD1	-0.180964	-0.0128275	0.168137	N	N
ZBTB18	ABCD3	-0.583502	-0.0961137	0.487389	N	N
ZBTB18	ABCD4	0.590168	0.727515	0.137348	N	N
ZBTB18	ABCE1	-0.532337	-0.436296	0.0960411	N	N
ZBTB18	ABCF1	-0.520357	-0.222142	0.298215	N	N
ZBTB18	ABCF2	-0.524935	-0.476852	0.0480822	N	N
ZBTB18	ABCF3	-0.491423	-0.477032	0.014391	N	N
ZBTB18	ABCG2	1.293	1.09846	0.194535	N	N
ZBTB18	ABHD10	-0.642243	-0.432204	0.210039	N	N
ZBTB18	ABHD11	-0.0236652	0.0218235	0.0454887	N	N
ZBTB18	ABHD12	-0.929829	-1.01124	0.0814109	N	N
ZBTB18	ABHD14A	-0.919271	-0.789311	0.12996	N	N
ZBTB18	ABHD16A	-0.615054	-0.50834	0.106714	N	N
ZBTB18	ABHD17A	-0.455465	-0.360958	0.0945068	N	N
ZBTB18	ABHD17C	0.958589	1.07648	0.117887	N	N
ZBTB18	ABHD2	-0.310567	-0.219338	0.0912283	N	N
ZBTB18	ABHD3	-0.480565	-0.612968	0.132403	N	N
ZBTB18	ABHD5	1.04079	0.94631	0.0944822	N	N
ZBTB18	ABHD6	1.06915	1.2103	0.141155	N	N
ZBTB18	ABHD8	-0.767366	-0.82677	0.0594037	N	N
ZBTB18	ABI1	-0.694634	-0.366144	0.32849	N	N
ZBTB18	ABI2	-0.870019	-0.701071	0.168948	N	N
ZBTB18	ABL1	0.233936	0.626349	0.392412	N	N
ZBTB18	ABL2	-0.178301	0.0623361	0.240637	N	N
ZBTB18	ABLIM1	-1.00372	-1.06259	0.0588668	N	N
ZBTB18	ABLIM2	-0.679728	-0.509135	0.170594	N	N
ZBTB18	ABLIM3	0.231763	0.591022	0.359259	N	N
ZBTB18	ABR	-1.06081	-0.933923	0.12689	N	N
ZBTB18	ABRACL	-0.216676	-0.302248	0.0855723	N	N
ZBTB18	ABRAXAS2	-0.156834	0.0943329	0.251167	N	N
ZBTB18	ABTB1	-8.76235	-8.71238	0.0499762	N	N
ZBTB18	AC007106.1	1.80036	1.6949	0.105468	N	N
ZBTB18	ACAA1	-0.510747	-0.215692	0.295056	N	N
ZBTB18	ACAA2	0.0989627	0.180348	0.0813851	N	N
ZBTB18	ACACA	-0.917534	-0.898705	0.0188293	N	N
ZBTB18	ACAD8	0.0101237	0.702367	0.692243	N	N
ZBTB18	ACAD9	-0.480758	-0.318868	0.16189	N	N
ZBTB18	ACADM	-0.544239	-0.606637	0.0623985	N	N
ZBTB18	ACADS	0.896004	0.291488	0.604516	N	N
ZBTB18	ACADSB	-0.131237	-0.114679	0.0165585	N	N
ZBTB18	ACADVL	-0.827069	-0.913702	0.0866327	N	N
ZBTB18	ACAP1	0.868053	1.02664	0.158587	N	N
ZBTB18	ACAP2	-0.258729	-0.266784	0.00805444	N	N
ZBTB18	ACAP3	-6.08676	-5.8824	0.204364	N	N
ZBTB18	ACAT1	-0.748328	-0.710435	0.0378935	N	N
ZBTB18	ACAT2	-0.839604	-0.813062	0.0265418	N	N
ZBTB18	ACBD3	-0.576724	-0.426514	0.15021	N	N
ZBTB18	ACBD5	-0.809841	-0.639005	0.170836	N	N
ZBTB18	ACBD6	0.514923	0.16732	0.347603	N	N
ZBTB18	ACBD7	1.37654	0.973707	0.402834	N	N
ZBTB18	ACD	0.147292	0.207059	0.0597667	N	N
ZBTB18	ACER3	-0.813078	-0.666254	0.146824	N	N
ZBTB18	ACHE	-1.21457	-1.23635	0.0217783	N	N
ZBTB18	ACIN1	-7.45826	-7.43165	0.0266082	N	N
ZBTB18	ACKR1	0.935006	1.07195	0.13694	N	N
ZBTB18	ACLY	-1.42274	-1.49222	0.0694834	N	N
ZBTB18	ACO1	-0.38243	-0.159622	0.222808	N	N
ZBTB18	ACO2	-0.981171	-0.933412	0.0477591	N	N
ZBTB18	ACOT13	-0.635565	-0.624251	0.0113139	N	N
ZBTB18	ACOT7	-1.51307	-1.60192	0.0888485	N	N
ZBTB18	ACOT8	-0.698645	-0.595526	0.103118	N	N
ZBTB18	ACOT9	-0.0612958	-0.0133858	0.04791	N	N
ZBTB18	ACOX1	-0.779675	-0.491775	0.2879	N	N
ZBTB18	ACP1	-0.699861	-0.481635	0.218226	N	N
ZBTB18	ACP2	-0.781499	-0.700962	0.080537	N	N
ZBTB18	ACSBG1	1.32237	1.03823	0.284141	N	N
ZBTB18	ACSL1	-0.0349933	0.11523	0.150224	N	N
ZBTB18	ACSL3	-0.984338	-1.02246	0.0381193	N	N
ZBTB18	ACSL4	-0.945073	-0.971152	0.0260782	N	N
ZBTB18	ACSL6	-0.975672	-0.995912	0.0202401	N	N
ZBTB18	ACSS1	1.50156	1.15043	0.351138	N	N
ZBTB18	ACSS2	-0.700393	-0.514353	0.186041	N	N
ZBTB18	ACTA2	1.70995	1.43932	0.270631	N	N
ZBTB18	ACTB	-1.13963	-1.27196	0.132328	N	N
ZBTB18	ACTG1	-1.10726	-1.24388	0.136622	N	N
ZBTB18	ACTL6B	-0.485514	-0.28908	0.196434	N	N
ZBTB18	ACTN1	-0.27738	-0.178531	0.098849	N	N
ZBTB18	ACTN2	1.26754	1.41593	0.148396	N	N
ZBTB18	ACTN4	-0.649392	-0.731377	0.081985	N	N
ZBTB18	ACTR10	-0.912836	-1.00475	0.091919	N	N
ZBTB18	ACTR1A	-0.983901	-1.00086	0.0169602	N	N
ZBTB18	ACTR1B	-0.781011	-0.777273	0.00373869	N	N
ZBTB18	ACTR2	-0.945781	-0.941599	0.00418244	N	N
ZBTB18	ACTR3	-0.950695	-0.971132	0.0204371	N	N
ZBTB18	ACTR3B	-0.551068	-0.518738	0.0323299	N	N
ZBTB18	ACTR6	-0.824058	-0.881652	0.0575933	N	N
ZBTB18	ACVR1B	-0.542033	-0.412329	0.129704	N	N
ZBTB18	ACYP1	-0.281478	-0.127231	0.154248	N	N
ZBTB18	ACYP2	-0.779361	-0.856233	0.0768716	N	N
ZBTB18	ADA2	0.909736	0.838633	0.0711037	N	N
ZBTB18	ADAM10	0.1365	0.189509	0.0530087	N	N
ZBTB18	ADAM11	1.44459	1.29526	0.149328	N	N
ZBTB18	ADAM15	0.199037	0.242662	0.043625	N	N
ZBTB18	ADAM17	0.0222688	0.35884	0.336572	N	N
ZBTB18	ADAM22	-0.823085	-0.658328	0.164757	N	N
ZBTB18	ADAM23	-0.943428	-0.917597	0.0258314	N	N
ZBTB18	ADAM9	-0.124345	0.0316338	0.155978	N	N
ZBTB18	ADAMTS1	1.69334	1.53089	0.162457	N	N
ZBTB18	ADAMTS2	-0.025514	-0.267085	0.241571	N	N
ZBTB18	ADAMTS4	1.5542	1.38846	0.165739	N	N
ZBTB18	ADAP1	-0.626004	-0.277584	0.34842	N	N
ZBTB18	ADAR	-1.43166	-1.40177	0.0298947	N	N
ZBTB18	ADARB1	-0.632274	-0.348008	0.284267	N	N
ZBTB18	ADARB2	1.39657	1.26419	0.132375	N	N
ZBTB18	ADCK2	-0.372606	-0.264308	0.108298	N	N
ZBTB18	ADCY1	-0.056987	0.830249	0.887236	N	N
ZBTB18	ADCY2	-1.01219	-0.984635	0.027551	N	N
ZBTB18	ADCY3	-0.481928	-0.531585	0.0496569	N	N
ZBTB18	ADCY5	-0.729362	-0.596617	0.132745	N	N
ZBTB18	ADCY6	0.316726	0.239394	0.077332	N	N
ZBTB18	ADCYAP1R1	-0.796267	-0.691139	0.105128	N	N
ZBTB18	ADD1	-1.33769	-1.28896	0.0487274	N	N
ZBTB18	ADD2	-0.937659	-0.989266	0.0516066	N	N
ZBTB18	ADD3	-0.510741	-0.122796	0.387945	N	N
ZBTB18	ADGRA1	-9.80214	-9.62491	0.177228	N	N
ZBTB18	ADGRA3	1.16537	1.03073	0.13464	N	N
ZBTB18	ADGRB1	-0.670271	-0.448831	0.22144	N	N
ZBTB18	ADGRB2	-7.45661	-7.3966	0.0600064	N	N
ZBTB18	ADGRB3	-0.527687	-0.31642	0.211267	N	N
ZBTB18	ADGRF5	1.52739	1.45598	0.0714106	N	N
ZBTB18	ADGRG1	-0.547675	-0.529044	0.0186319	N	N
ZBTB18	ADGRL1	-0.755485	-0.672601	0.0828836	N	N
ZBTB18	ADGRL3	-0.720804	-0.647573	0.0732312	N	N
ZBTB18	ADH5	-0.938873	-0.913141	0.0257312	N	N
ZBTB18	ADI1	-0.364145	-0.314432	0.0497132	N	N
ZBTB18	ADIPOR1	-0.773704	-0.729651	0.0440528	N	N
ZBTB18	ADIPOR2	0.0910003	0.567619	0.476619	N	N
ZBTB18	ADIRF	1.34529	0.932214	0.413079	N	N
ZBTB18	ADK	-0.720802	-0.573196	0.147607	N	N
ZBTB18	ADM	0.595558	0.40976	0.185799	N	N
ZBTB18	ADNP	-0.225539	-0.210395	0.0151439	N	N
ZBTB18	ADNP2	0.215083	0.834565	0.619482	N	N
ZBTB18	ADO	0.183627	0.0479501	0.135677	N	N
ZBTB18	ADORA1	1.07304	0.842666	0.230376	N	N
ZBTB18	ADPGK	-0.590207	-0.426422	0.163785	N	N
ZBTB18	ADRA1B	0.362355	1.08975	0.727399	N	N
ZBTB18	ADRA2A	-0.933107	-0.912332	0.0207752	N	N
ZBTB18	ADRM1	-0.773151	-0.739096	0.0340553	N	N
ZBTB18	ADSL	-0.523684	-0.313388	0.210295	N	N
ZBTB18	AEBP1	1.39234	1.23406	0.158286	N	N
ZBTB18	AEBP2	0.368354	0.684144	0.31579	N	N
ZBTB18	AFDN	-7.20554	-7.13405	0.071486	N	N
ZBTB18	AFF1	0.0465117	0.110642	0.0641304	N	N
ZBTB18	AFF2	-0.352514	-0.0840212	0.268492	N	N
ZBTB18	AFF3	-0.303195	0.190597	0.493792	N	N
ZBTB18	AFF4	-0.869323	-0.833083	0.0362403	N	N
ZBTB18	AFG3L2	-0.905906	-0.94712	0.041214	N	N
ZBTB18	AFMID	0.597232	0.752612	0.15538	N	N
ZBTB18	AFTPH	-0.201667	-0.078299	0.123368	N	N
ZBTB18	AGAP1	-7.35404	-7.20488	0.149157	N	N
ZBTB18	AGAP2	1.11364	0.949301	0.164343	N	N
ZBTB18	AGAP3	-1.32468	-1.37807	0.0533959	N	N
ZBTB18	AGFG1	-0.337491	-0.203906	0.133584	N	N
ZBTB18	AGFG2	0.689832	0.740684	0.0508516	N	N
ZBTB18	AGGF1	-0.472746	-0.274832	0.197913	N	N
ZBTB18	AGK	-0.27932	-0.292372	0.0130516	N	N
ZBTB18	AGL	-0.46525	0.0223334	0.487583	N	N
ZBTB18	AGO1	0.544972	0.625402	0.0804303	N	N
ZBTB18	AGO2	-0.395216	-0.108098	0.287118	N	N
ZBTB18	AGO3	0.161594	0.165194	0.00359948	N	N
ZBTB18	AGPAT1	-0.99391	-0.960201	0.0337089	N	N
ZBTB18	AGPAT2	0.0676885	0.733177	0.665488	N	N
ZBTB18	AGPAT3	-6.02874	-6.13312	0.10438	N	N
ZBTB18	AGPAT4	-0.427512	0.100509	0.528021	N	N
ZBTB18	AGPAT5	-0.703579	-0.608392	0.0951863	N	N
ZBTB18	AGPS	-0.560361	-0.402785	0.157576	N	N
ZBTB18	AGT	1.10733	0.649472	0.457854	N	N
ZBTB18	AGTPBP1	-0.740234	-0.742739	0.00250552	N	N
ZBTB18	AGTRAP	0.659521	0.682705	0.0231837	N	N
ZBTB18	AHCTF1	0.332974	0.56494	0.231967	N	N
ZBTB18	AHCY	-0.788278	-0.694743	0.093535	N	N
ZBTB18	AHCYL1	-0.139821	-0.313857	0.174036	N	N
ZBTB18	AHCYL2	-0.393953	-0.321893	0.0720593	N	N
ZBTB18	AHDC1	-0.244707	0.2111	0.455807	N	N
ZBTB18	AHI1	-0.869951	-0.764385	0.105565	N	N
ZBTB18	AHNAK	1.27219	0.847622	0.424568	N	N
ZBTB18	AHNAK2	-0.959644	-0.919014	0.0406301	N	N
ZBTB18	AHSA1	-0.919674	-0.969403	0.0497284	N	N
ZBTB18	AIDA	-0.462813	-0.522933	0.0601204	N	N
ZBTB18	AIF1L	1.23186	0.94765	0.284207	N	N
ZBTB18	AIFM1	0.265519	0.0626674	0.202852	N	N
ZBTB18	AIFM3	1.18643	1.02391	0.162522	N	N
ZBTB18	AIG1	-0.914581	-0.929121	0.0145405	N	N
ZBTB18	AIMP1	-0.20418	-0.313196	0.109016	N	N
ZBTB18	AIP	-0.519279	-0.377825	0.141454	N	N
ZBTB18	AJAP1	0.745077	0.903993	0.158917	N	N
ZBTB18	AJM1	0.272089	0.29528	0.0231903	N	N
ZBTB18	AK1	-0.791854	-0.72693	0.0649241	N	N
ZBTB18	AK2	-0.24323	-0.104692	0.138537	N	N
ZBTB18	AK3	-0.667808	-0.707961	0.0401535	N	N
ZBTB18	AK4	-0.934045	-0.898465	0.0355796	N	N
ZBTB18	AK5	0.250094	0.626864	0.376771	N	N
ZBTB18	AK6	0.00410733	0.0487552	0.0446479	N	N
ZBTB18	AK9	0.89211	0.452822	0.439288	N	N
ZBTB18	AKAP1	0.275108	0.549799	0.274691	N	N
ZBTB18	AKAP10	-0.350127	-0.0676224	0.282504	N	N
ZBTB18	AKAP11	-0.929922	-0.929555	0.000367047	N	N
ZBTB18	AKAP12	-1.10416	-1.21259	0.10843	N	N
ZBTB18	AKAP13	-0.363016	-0.0796659	0.28335	N	N
ZBTB18	AKAP6	-1.11173	-1.14413	0.0324025	N	N
ZBTB18	AKAP7	0.836214	0.835898	0.000315505	N	N
ZBTB18	AKAP8L	-0.422678	-0.144355	0.278322	N	N
ZBTB18	AKAP9	-0.762698	-0.809624	0.0469261	N	N
ZBTB18	AKIP1	0.428083	0.298548	0.129535	N	N
ZBTB18	AKIRIN1	-0.969521	-0.940027	0.029494	N	N
ZBTB18	AKIRIN2	-0.677145	-0.668415	0.00872958	N	N
ZBTB18	AKR1A1	-0.414899	-0.235742	0.179157	N	N
ZBTB18	AKR1B1	-1.09599	-1.16243	0.0664329	N	N
ZBTB18	AKR1C1	-0.613225	-0.693905	0.0806799	N	N
ZBTB18	AKR1C2	-0.425597	-0.167891	0.257707	N	N
ZBTB18	AKR7A2	-0.646257	-0.685326	0.0390692	N	N
ZBTB18	AKT1	-0.125575	-0.250229	0.124655	N	N
ZBTB18	AKT1S1	-0.482	-0.180585	0.301416	N	N
ZBTB18	AKT2	0.781172	0.796306	0.0151339	N	N
ZBTB18	AKT3	-0.462303	-0.515855	0.053552	N	N
ZBTB18	AKTIP	-0.943716	-0.977671	0.0339554	N	N
ZBTB18	ALAD	-0.321269	-0.354617	0.0333479	N	N
ZBTB18	ALAS1	-0.646183	-0.683168	0.0369852	N	N
ZBTB18	ALCAM	-0.0442059	-0.201407	0.157201	N	N
ZBTB18	ALDH18A1	-0.0383696	0.357288	0.395657	N	N
ZBTB18	ALDH1A1	1.28224	1.03716	0.245075	N	N
ZBTB18	ALDH1L1	1.45256	1.15007	0.302493	N	N
ZBTB18	ALDH2	-0.924353	-0.964025	0.0396718	N	N
ZBTB18	ALDH3A2	-0.354157	-0.257708	0.0964482	N	N
ZBTB18	ALDH4A1	-0.524481	-0.411493	0.112988	N	N
ZBTB18	ALDH5A1	-0.353264	-0.32686	0.0264045	N	N
ZBTB18	ALDH6A1	0.199466	0.0407768	0.158689	N	N
ZBTB18	ALDH7A1	-0.275367	-0.124603	0.150764	N	N
ZBTB18	ALDH9A1	-0.526849	-0.398749	0.1281	N	N
ZBTB18	ALDOA	-0.567469	-0.875313	0.307844	N	N
ZBTB18	ALDOC	-0.873256	-1.03947	0.166209	N	N
ZBTB18	ALG1	0.000743836	0.209797	0.209053	N	N
ZBTB18	ALG14	-0.217821	0.0497967	0.267617	N	N
ZBTB18	ALG2	-0.141593	0.124817	0.26641	N	N
ZBTB18	ALG5	-0.451426	-0.0746097	0.376816	N	N
ZBTB18	ALG9	0.109664	0.497356	0.387692	N	N
ZBTB18	ALK	-0.602916	-0.551248	0.0516673	N	N
ZBTB18	ALKBH5	-0.913586	-0.911264	0.00232177	N	N
ZBTB18	ALKBH6	-0.729322	-0.581737	0.147585	N	N
ZBTB18	ALKBH7	-0.831633	-0.800815	0.0308182	N	N
ZBTB18	ALOX5AP	1.65619	1.40273	0.253463	N	N
ZBTB18	AMACR	-0.194262	-0.241285	0.0470226	N	N
ZBTB18	AMD1	-0.771258	-0.738905	0.0323529	N	N
ZBTB18	AMER2	0.433024	0.189364	0.243661	N	N
ZBTB18	AMER3	0.238976	0.257749	0.0187734	N	N
ZBTB18	AMFR	-0.793058	-0.823552	0.0304937	N	N
ZBTB18	AMIGO1	-0.695138	-0.562433	0.132705	N	N
ZBTB18	AMIGO2	-0.919382	-0.93674	0.0173587	N	N
ZBTB18	AMN1	-0.520211	-0.365593	0.154618	N	N
ZBTB18	AMOT	0.938328	0.823708	0.114619	N	N
ZBTB18	AMOTL1	-0.462	0.208098	0.670099	N	N
ZBTB18	AMOTL2	1.13177	0.954999	0.176767	N	N
ZBTB18	AMPD2	-6.99345	-6.93461	0.0588424	N	N
ZBTB18	AMPH	-0.637267	-0.427362	0.209905	N	N
ZBTB18	AMZ2	-1.01757	-1.07101	0.0534369	N	N
ZBTB18	ANAPC1	0.146529	0.256	0.10947	N	N
ZBTB18	ANAPC11	-0.920619	-0.829024	0.091595	N	N
ZBTB18	ANAPC13	-0.688744	-0.669527	0.0192172	N	N
ZBTB18	ANAPC15	-0.20993	-0.195058	0.0148718	N	N
ZBTB18	ANAPC16	-0.135443	0.0609099	0.196353	N	N
ZBTB18	ANAPC5	-0.72404	-0.668633	0.055407	N	N
ZBTB18	ANAPC7	-0.64364	-0.529488	0.114152	N	N
ZBTB18	ANGEL1	-0.0606674	0.409343	0.470011	N	N
ZBTB18	ANGPTL4	1.80231	1.43502	0.367288	N	N
ZBTB18	ANK1	0.869588	0.792229	0.0773586	N	N
ZBTB18	ANK2	-1.23541	-1.3406	0.105184	N	N
ZBTB18	ANK3	-0.985089	-0.906722	0.0783668	N	N
ZBTB18	ANKFY1	-0.106307	-0.150705	0.0443982	N	N
ZBTB18	ANKH	-0.90512	-0.890182	0.0149382	N	N
ZBTB18	ANKHD1	-0.359517	-0.0149705	0.344547	N	N
ZBTB18	ANKIB1	-0.308686	-0.1276	0.181086	N	N
ZBTB18	ANKLE2	-0.259117	-0.0882585	0.170859	N	N
ZBTB18	ANKMY2	-0.0877105	-0.316964	0.229254	N	N
ZBTB18	ANKRD10	-0.116184	0.454583	0.570767	N	N
ZBTB18	ANKRD11	-0.666992	-0.718354	0.0513615	N	N
ZBTB18	ANKRD12	-0.759252	-0.980167	0.220915	N	N
ZBTB18	ANKRD13C	0.0836007	0.5238	0.4402	N	N
ZBTB18	ANKRD13D	-0.35698	-0.224948	0.132033	N	N
ZBTB18	ANKRD17	-0.949856	-0.909396	0.0404593	N	N
ZBTB18	ANKRD26	0.82068	0.86262	0.0419396	N	N
ZBTB18	ANKRD27	-0.485423	-0.308059	0.177364	N	N
ZBTB18	ANKRD28	0.053315	0.678581	0.625266	N	N
ZBTB18	ANKRD34A	-0.133744	-0.296503	0.162759	N	N
ZBTB18	ANKRD35	0.568597	0.661646	0.0930482	N	N
ZBTB18	ANKRD36	1.08706	0.881362	0.205696	N	N
ZBTB18	ANKRD36C	1.51119	1.3373	0.173893	N	N
ZBTB18	ANKRD39	-0.434483	0.284791	0.719275	N	N
ZBTB18	ANKRD40	-6.4015	-6.35438	0.0471177	N	N
ZBTB18	ANKRD42	-0.092544	0.316893	0.409437	N	N
ZBTB18	ANKRD44	1.28267	0.961855	0.320816	N	N
ZBTB18	ANKRD46	-0.873415	-0.883764	0.0103495	N	N
ZBTB18	ANKRD50	-0.297638	-0.374337	0.076699	N	N
ZBTB18	ANKRD52	-0.667735	-0.339342	0.328393	N	N
ZBTB18	ANKRD54	-0.0992436	-0.124289	0.0250458	N	N
ZBTB18	ANKRD6	-0.463607	-0.146516	0.317091	N	N
ZBTB18	ANKRD9	-0.0882072	0.265492	0.3537	N	N
ZBTB18	ANKS1A	-7.34948	-7.38589	0.0364056	N	N
ZBTB18	ANKS1B	-0.178025	-0.303507	0.125482	N	N
ZBTB18	ANLN	0.766384	0.741028	0.0253563	N	N
ZBTB18	ANO10	-0.58602	-0.570758	0.0152619	N	N
ZBTB18	ANO5	-0.30025	0.194862	0.495111	N	N
ZBTB18	ANO6	-0.206675	-0.38333	0.176655	N	N
ZBTB18	ANO8	0.372934	0.684748	0.311814	N	N
ZBTB18	ANOS1	-0.805067	-0.825125	0.0200577	N	N
ZBTB18	ANP32A	0.0995413	0.544595	0.445053	N	N
ZBTB18	ANP32B	-0.311669	0.000803094	0.312472	N	N
ZBTB18	ANP32E	-0.398514	-0.0779999	0.320514	N	N
ZBTB18	ANTKMT	-0.498057	-0.18685	0.311208	N	N
ZBTB18	ANTXR1	1.41339	1.10216	0.311233	N	N
ZBTB18	ANXA1	1.92812	1.68552	0.242597	N	N
ZBTB18	ANXA11	1.26905	1.09913	0.169922	N	N
ZBTB18	ANXA2	-0.980109	-1.03917	0.0590654	N	N
ZBTB18	ANXA5	-0.415489	-0.399129	0.0163595	N	N
ZBTB18	ANXA6	-1.03458	-1.08278	0.0482009	N	N
ZBTB18	ANXA7	-0.847398	-0.906046	0.0586482	N	N
ZBTB18	AOPEP	-10.3602	-10.4198	0.0596231	N	N
ZBTB18	AP1AR	-0.525068	-0.420059	0.105009	N	N
ZBTB18	AP1B1	-1.00728	-0.970087	0.0371911	N	N
ZBTB18	AP1G1	-0.686923	-0.600944	0.0859794	N	N
ZBTB18	AP1M1	-0.948189	-1.01622	0.0680305	N	N
ZBTB18	AP1S1	-0.636032	-0.654665	0.0186335	N	N
ZBTB18	AP1S2	-1.06929	-1.10127	0.0319847	N	N
ZBTB18	AP2A1	-0.893364	-0.806751	0.0866127	N	N
ZBTB18	AP2A2	-0.904429	-0.929023	0.0245934	N	N
ZBTB18	AP2B1	-1.0199	-0.895458	0.124439	N	N
ZBTB18	AP2M1	-1.15933	-1.26792	0.108586	N	N
ZBTB18	AP2S1	-0.998996	-1.04088	0.0418834	N	N
ZBTB18	AP3B1	-0.26759	-0.0752968	0.192293	N	N
ZBTB18	AP3B2	-0.816977	-0.866029	0.0490514	N	N
ZBTB18	AP3D1	-1.1617	-1.1252	0.0365075	N	N
ZBTB18	AP3M1	-0.368126	-0.634757	0.26663	N	N
ZBTB18	AP3M2	-0.741704	-0.697315	0.044389	N	N
ZBTB18	AP3S1	-0.938754	-0.931831	0.0069228	N	N
ZBTB18	AP3S2	-0.921619	-0.826219	0.0954001	N	N
ZBTB18	AP4B1	-0.532963	-0.565862	0.0328997	N	N
ZBTB18	AP5M1	-0.57274	-0.46179	0.11095	N	N
ZBTB18	AP5S1	0.0544731	0.577072	0.522599	N	N
ZBTB18	AP5Z1	-0.371971	-0.230652	0.141319	N	N
ZBTB18	APBA1	-0.998598	-1.04289	0.044296	N	N
ZBTB18	APBA2	-0.190352	-0.163338	0.0270146	N	N
ZBTB18	APBB1	-1.28924	-1.37885	0.0896119	N	N
ZBTB18	APBB2	-0.745977	-0.553778	0.192199	N	N
ZBTB18	APBB3	-0.751782	-0.758923	0.0071411	N	N
ZBTB18	APC	-0.947518	-0.960311	0.0127924	N	N
ZBTB18	APC2	-0.729158	-0.666548	0.0626099	N	N
ZBTB18	APCDD1	0.377477	0.619887	0.24241	N	N
ZBTB18	APEH	-0.777266	-0.843356	0.0660905	N	N
ZBTB18	APEX1	-0.728367	-0.725629	0.00273846	N	N
ZBTB18	APH1A	-6.95926	-6.70986	0.249396	N	N
ZBTB18	APH1B	-0.489095	-0.191029	0.298066	N	N
ZBTB18	API5	-0.679565	-0.595058	0.0845067	N	N
ZBTB18	APIP	0.142248	0.344187	0.201939	N	N
ZBTB18	APLN	0.808503	0.942591	0.134089	N	N
ZBTB18	APLNR	1.30928	1.12502	0.184258	N	N
ZBTB18	APLP1	-1.08996	-1.19929	0.109329	N	N
ZBTB18	APLP2	-1.15559	-1.21406	0.0584722	N	N
ZBTB18	APMAP	-10.0528	-10.109	0.0561418	N	N
ZBTB18	APOC2	1.58844	1.46998	0.118459	N	N
ZBTB18	APOD	1.1268	1.02147	0.105323	N	N
ZBTB18	APOE	0.659781	-0.0501783	0.709959	N	N
ZBTB18	APOL2	-0.789422	-0.741199	0.0482226	N	N
ZBTB18	APOL6	0.906823	1.05392	0.147097	N	N
ZBTB18	APOLD1	-6.57403	-6.96674	0.392714	N	N
ZBTB18	APOO	-0.683765	-0.524745	0.159021	N	N
ZBTB18	APOOL	-0.386732	-0.0710695	0.315662	N	N
ZBTB18	APP	-1.21239	-1.29563	0.083247	N	N
ZBTB18	APPBP2	-0.524903	-0.107327	0.417577	N	N
ZBTB18	APPL1	-0.455754	-0.417829	0.0379255	N	N
ZBTB18	APPL2	1.2837	1.22621	0.0574951	N	N
ZBTB18	APRT	-0.730215	-0.777624	0.0474097	N	N
ZBTB18	APTX	-0.259491	-0.271285	0.0117942	N	N
ZBTB18	AQP1	1.11256	0.482319	0.630243	N	N
ZBTB18	AQP4	0.957539	0.458075	0.499464	N	N
ZBTB18	AQR	-0.252736	0.000784892	0.253521	N	N
ZBTB18	ARAP1	0.0364045	0.306511	0.270107	N	N
ZBTB18	ARAP2	1.49236	1.2653	0.227054	N	N
ZBTB18	ARCN1	-7.85027	-7.82155	0.0287259	N	N
ZBTB18	ARF1	-1.11333	-1.16613	0.0527937	N	N
ZBTB18	ARF3	-0.998063	-1.02377	0.0257063	N	N
ZBTB18	ARF4	-0.994311	-0.938263	0.0560473	N	N
ZBTB18	ARF5	-0.41002	-0.395243	0.0147773	N	N
ZBTB18	ARF6	-0.337454	-0.152511	0.184943	N	N
ZBTB18	ARFGAP1	-0.205542	-0.370565	0.165024	N	N
ZBTB18	ARFGAP2	-0.798422	-0.803345	0.00492304	N	N
ZBTB18	ARFGAP3	-0.0458892	-0.0338763	0.0120128	N	N
ZBTB18	ARFGEF1	-7.8525	-7.80104	0.0514535	N	N
ZBTB18	ARFGEF2	-0.841703	-0.555506	0.286196	N	N
ZBTB18	ARFGEF3	-1.0999	-1.12563	0.0257332	N	N
ZBTB18	ARFIP1	0.253286	0.467299	0.214013	N	N
ZBTB18	ARFIP2	-0.36162	0.0979716	0.459592	N	N
ZBTB18	ARFRP1	-0.350135	-0.0971787	0.252957	N	N
ZBTB18	ARG2	-0.248156	-0.1875	0.0606562	N	N
ZBTB18	ARGLU1	-0.265861	0.0148845	0.280746	N	N
ZBTB18	ARHGAP1	-0.190044	-0.129653	0.0603905	N	N
ZBTB18	ARHGAP12	-1.04326	-0.967027	0.076234	N	N
ZBTB18	ARHGAP21	-0.589702	-0.610001	0.0202996	N	N
ZBTB18	ARHGAP22	0.096884	-0.0212262	0.11811	N	N
ZBTB18	ARHGAP23	-0.25264	-0.138931	0.113709	N	N
ZBTB18	ARHGAP24	-0.907151	-0.685264	0.221887	N	N
ZBTB18	ARHGAP26	-0.537643	-0.0791617	0.458482	N	N
ZBTB18	ARHGAP32	0.219054	0.451416	0.232362	N	N
ZBTB18	ARHGAP35	-1.18261	-1.22711	0.0445015	N	N
ZBTB18	ARHGAP36	-0.987195	-1.0407	0.053507	N	N
ZBTB18	ARHGAP39	0.179124	0.932361	0.753237	N	N
ZBTB18	ARHGAP44	-0.679588	-0.545283	0.134305	N	N
ZBTB18	ARHGAP5	-0.667424	-0.629972	0.0374519	N	N
ZBTB18	ARHGDIA	-1.03117	-1.0602	0.029029	N	N
ZBTB18	ARHGDIB	1.41951	1.27084	0.148668	N	N
ZBTB18	ARHGDIG	-1.04609	-1.14826	0.102169	N	N
ZBTB18	ARHGEF10	-5.23185	-5.65955	0.427701	N	N
ZBTB18	ARHGEF10L	0.0856736	0.335757	0.250084	N	N
ZBTB18	ARHGEF11	-0.247043	0.139718	0.386761	N	N
ZBTB18	ARHGEF12	-0.716065	-0.712377	0.00368843	N	N
ZBTB18	ARHGEF17	-0.970248	-0.991285	0.0210363	N	N
ZBTB18	ARHGEF2	1.28527	0.991077	0.294191	N	N
ZBTB18	ARHGEF25	-0.345678	0.0100574	0.355735	N	N
ZBTB18	ARHGEF26	1.37288	0.890025	0.482853	N	N
ZBTB18	ARHGEF28	-8.30489	-8.09359	0.211309	N	N
ZBTB18	ARHGEF3	0.0246934	0.297465	0.272771	N	N
ZBTB18	ARHGEF37	0.00565274	-0.226558	0.232211	N	N
ZBTB18	ARHGEF4	-0.800208	-0.64683	0.153378	N	N
ZBTB18	ARHGEF40	0.825547	0.537297	0.28825	N	N
ZBTB18	ARHGEF6	1.10924	1.18838	0.0791395	N	N
ZBTB18	ARHGEF7	-1.08436	-0.968363	0.115994	N	N
ZBTB18	ARHGEF9	-0.957388	-0.859045	0.0983428	N	N
ZBTB18	ARID1A	-0.540263	0.0351349	0.575398	N	N
ZBTB18	ARID1B	-0.456811	-0.198835	0.257975	N	N
ZBTB18	ARID4A	-0.136014	-0.0157678	0.120246	N	N
ZBTB18	ARID4B	-5.96169	-5.96625	0.00455976	N	N
ZBTB18	ARID5B	1.52776	1.08396	0.443798	N	N
ZBTB18	ARIH1	-0.698927	-0.492237	0.20669	N	N
ZBTB18	ARIH2	-6.82953	-6.81148	0.0180481	N	N
ZBTB18	ARL1	-0.856394	-0.936466	0.080072	N	N
ZBTB18	ARL16	-0.418086	-0.195798	0.222288	N	N
ZBTB18	ARL2	-1.06218	-0.994732	0.0674473	N	N
ZBTB18	ARL2BP	-0.690522	-0.729116	0.0385941	N	N
ZBTB18	ARL3	-0.788936	-0.796117	0.00718037	N	N
ZBTB18	ARL4C	-0.612087	-0.424788	0.187299	N	N
ZBTB18	ARL5A	-0.302716	-0.231936	0.0707807	N	N
ZBTB18	ARL6	0.176616	0.589618	0.413002	N	N
ZBTB18	ARL6IP1	-1.17086	-1.21771	0.0468555	N	N
ZBTB18	ARL6IP4	-0.918992	-0.842183	0.0768084	N	N
ZBTB18	ARL6IP5	-1.11036	-1.19681	0.0864498	N	N
ZBTB18	ARL8A	-1.02149	-1.07831	0.0568173	N	N
ZBTB18	ARL8B	-1.01477	-1.12667	0.111896	N	N
ZBTB18	ARMC1	-0.218632	0.114042	0.332674	N	N
ZBTB18	ARMC10	-0.633321	-0.583146	0.0501753	N	N
ZBTB18	ARMC3	1.5862	1.44203	0.144166	N	N
ZBTB18	ARMC6	-0.551202	-0.473385	0.0778178	N	N
ZBTB18	ARMC8	-0.506418	-0.426421	0.0799973	N	N
ZBTB18	ARMCX1	-0.757653	-0.770963	0.0133098	N	N
ZBTB18	ARMCX2	-1.04478	-0.897856	0.146921	N	N
ZBTB18	ARMCX3	-0.788151	-0.830033	0.041882	N	N
ZBTB18	ARMCX6	-0.388124	-0.260709	0.127415	N	N
ZBTB18	ARMH3	0.212151	0.0914526	0.120699	N	N
ZBTB18	ARMT1	-0.567513	-0.263251	0.304262	N	N
ZBTB18	ARNT2	-0.686178	-0.690677	0.00449993	N	N
ZBTB18	ARPC1A	-1.16623	-1.17456	0.00833671	N	N
ZBTB18	ARPC1B	-0.820847	-0.72833	0.0925168	N	N
ZBTB18	ARPC2	-0.832102	-0.814991	0.0171116	N	N
ZBTB18	ARPC3	-0.91941	-1.03408	0.114667	N	N
ZBTB18	ARPC4	-0.945081	-0.927993	0.0170876	N	N
ZBTB18	ARPC5	-1.0143	-1.00337	0.0109343	N	N
ZBTB18	ARPC5L	-0.975734	-0.970822	0.00491126	N	N
ZBTB18	ARPIN	0.15641	0.596585	0.440175	N	N
ZBTB18	ARPP19	-1.0117	-1.07695	0.0652518	N	N
ZBTB18	ARPP21	1.0156	1.10813	0.0925297	N	N
ZBTB18	ARRB1	-0.962341	-0.977681	0.01534	N	N
ZBTB18	ARRB2	-0.407033	-0.0535789	0.353455	N	N
ZBTB18	ARRDC2	1.278	1.47587	0.197868	N	N
ZBTB18	ARRDC3	-0.14594	0.0159351	0.161875	N	N
ZBTB18	ARSA	0.614005	0.500978	0.113028	N	N
ZBTB18	ARV1	-0.348909	-0.37047	0.0215608	N	N
ZBTB18	ARVCF	-0.74922	-0.574086	0.175134	N	N
ZBTB18	AS3MT	0.114342	0.0507261	0.0636162	N	N
ZBTB18	ASAH1	-0.981168	-1.08281	0.101641	N	N
ZBTB18	ASAP1	-0.758732	-0.722455	0.036277	N	N
ZBTB18	ASAP2	-0.705021	-0.537823	0.167198	N	N
ZBTB18	ASB1	-7.49178	-7.44974	0.0420332	N	N
ZBTB18	ASB13	0.277486	0.0429845	0.234501	N	N
ZBTB18	ASB3	-0.103631	0.167834	0.271465	N	N
ZBTB18	ASB6	-0.338134	-0.128714	0.209421	N	N
ZBTB18	ASB8	-0.689136	-0.614977	0.0741594	N	N
ZBTB18	ASCC1	0.0960668	0.125681	0.029614	N	N
ZBTB18	ASCC3	0.0739423	0.261668	0.187726	N	N
ZBTB18	ASCL1	0.964455	0.849985	0.11447	N	N
ZBTB18	ASF1A	-7.84229	-7.82069	0.0216019	N	N
ZBTB18	ASH1L	-0.222035	-0.00958401	0.212451	N	N
ZBTB18	ASH2L	-0.882829	-0.746233	0.136595	N	N
ZBTB18	ASIC1	-6.67322	-6.70756	0.0343398	N	N
ZBTB18	ASIC2	-0.0159768	0.209388	0.225365	N	N
ZBTB18	ASL	-0.451312	-0.349689	0.101623	N	N
ZBTB18	ASMTL	-0.494751	-0.402842	0.0919089	N	N
ZBTB18	ASNSD1	-0.563107	-0.325515	0.237592	N	N
ZBTB18	ASPA	1.3435	1.36898	0.0254882	N	N
ZBTB18	ASPDH	0.462545	0.618631	0.156087	N	N
ZBTB18	ASPH	-1.14107	-1.0671	0.0739742	N	N
ZBTB18	ASPHD1	-0.271479	-0.321723	0.0502447	N	N
ZBTB18	ASPHD2	-0.223266	-0.111363	0.111903	N	N
ZBTB18	ASPSCR1	-0.3872	-0.120245	0.266955	N	N
ZBTB18	ASRGL1	-0.674617	-0.615318	0.0592993	N	N
ZBTB18	ASS1	-0.762215	-0.839801	0.077586	N	N
ZBTB18	ASTN1	-0.289706	-0.170032	0.119674	N	N
ZBTB18	ASTN2	0.58666	0.359937	0.226723	N	N
ZBTB18	ASXL1	0.611555	0.53882	0.0727345	N	N
ZBTB18	ASXL2	0.504716	0.267435	0.237281	N	N
ZBTB18	ATAD1	-1.00967	-0.861874	0.147793	N	N
ZBTB18	ATAT1	-0.244716	0.1531	0.397816	N	N
ZBTB18	ATCAY	-0.86775	-0.937735	0.0699847	N	N
ZBTB18	ATE1	-0.651447	-0.281786	0.369661	N	N
ZBTB18	ATF2	-1.00304	-0.70172	0.301324	N	N
ZBTB18	ATF3	0.889531	0.902096	0.0125657	N	N
ZBTB18	ATF4	-8.82944	-8.73906	0.0903721	N	N
ZBTB18	ATF5	-0.362752	0.25539	0.618142	N	N
ZBTB18	ATF6	-0.494309	0.0381614	0.53247	N	N
ZBTB18	ATF7IP	0.611681	0.797953	0.186272	N	N
ZBTB18	ATG101	0.191815	0.328019	0.136203	N	N
ZBTB18	ATG12	-0.698975	-0.58167	0.117305	N	N
ZBTB18	ATG13	-0.613983	-0.557322	0.0566614	N	N
ZBTB18	ATG16L1	-0.13392	0.220824	0.354744	N	N
ZBTB18	ATG2A	-0.424911	-0.0329776	0.391934	N	N
ZBTB18	ATG2B	-0.619684	-0.414942	0.204741	N	N
ZBTB18	ATG3	-0.373805	-0.208454	0.165351	N	N
ZBTB18	ATG4B	-0.757513	-0.648315	0.109198	N	N
ZBTB18	ATG4C	0.840815	0.745468	0.0953465	N	N
ZBTB18	ATG5	-0.428389	-0.182446	0.245943	N	N
ZBTB18	ATG7	-0.273738	0.11825	0.391988	N	N
ZBTB18	ATG9A	-0.651862	-0.403589	0.248273	N	N
ZBTB18	ATIC	-0.371951	-0.479838	0.107887	N	N
ZBTB18	ATL1	-1.08486	-1.12957	0.0447111	N	N
ZBTB18	ATL2	-0.341628	0.0538546	0.395483	N	N
ZBTB18	ATL3	-0.527952	-0.356149	0.171804	N	N
ZBTB18	ATM	-0.277681	0.0962755	0.373956	N	N
ZBTB18	ATMIN	-1.06911	-1.02376	0.0453473	N	N
ZBTB18	ATN1	-0.371434	-0.068142	0.303292	N	N
ZBTB18	ATOX1	-0.707879	-0.846013	0.138135	N	N
ZBTB18	ATP11A	0.423052	1.06226	0.639208	N	N
ZBTB18	ATP13A1	0.208467	0.70185	0.493383	N	N
ZBTB18	ATP13A2	-1.24518	-1.31614	0.070956	N	N
ZBTB18	ATP13A3	-0.197756	0.146204	0.34396	N	N
ZBTB18	ATP13A4	1.58198	1.23443	0.347544	N	N
ZBTB18	ATP1A1	-1.1238	-1.18164	0.0578455	N	N
ZBTB18	ATP1A2	0.558212	-0.202867	0.761079	N	N
ZBTB18	ATP1A3	-1.12326	-1.25156	0.128301	N	N
ZBTB18	ATP1B1	-1.29445	-1.38277	0.0883259	N	N
ZBTB18	ATP1B2	0.932633	0.0830993	0.849534	N	N
ZBTB18	ATP1B3	-1.11634	-1.17904	0.0627042	N	N
ZBTB18	ATP2A2	-7.41386	-7.48283	0.0689672	N	N
ZBTB18	ATP2B1	-0.767311	-0.462451	0.304859	N	N
ZBTB18	ATP2B2	-6.42795	-6.13638	0.291571	N	N
ZBTB18	ATP2B3	-0.418358	-0.111615	0.306743	N	N
ZBTB18	ATP2B4	-1.1571	-1.00601	0.151092	N	N
ZBTB18	ATP2C1	-1.23057	-1.16837	0.0621988	N	N
ZBTB18	ATP5F1A	-1.16731	-1.30306	0.135752	N	N
ZBTB18	ATP5F1B	-1.02464	-1.18624	0.1616	N	N
ZBTB18	ATP5F1C	-8.95806	-9.01657	0.0585031	N	N
ZBTB18	ATP5F1D	-1.08261	-1.17371	0.0910985	N	N
ZBTB18	ATP5F1E	-0.892101	-1.07634	0.184243	N	N
ZBTB18	ATP5IF1	-0.815602	-1.00989	0.19429	N	N
ZBTB18	ATP5MC1	-0.900469	-0.998556	0.0980868	N	N
ZBTB18	ATP5MC2	-0.750048	-0.800539	0.0504907	N	N
ZBTB18	ATP5MC3	-1.10094	-1.22893	0.127995	N	N
ZBTB18	ATP5MD	-0.8283	-1.02659	0.198291	N	N
ZBTB18	ATP5ME	-1.07141	-1.17314	0.101723	N	N
ZBTB18	ATP5MF	-0.936727	-1.00319	0.0664606	N	N
ZBTB18	ATP5MG	-0.907223	-1.0702	0.162976	N	N
ZBTB18	ATP5MPL	-1.10477	-1.21574	0.110972	N	N
ZBTB18	ATP5PB	-0.848127	-0.955177	0.10705	N	N
ZBTB18	ATP5PD	-0.766731	-0.76416	0.00257107	N	N
ZBTB18	ATP5PF	-1.0522	-1.19566	0.143464	N	N
ZBTB18	ATP5PO	-1.0179	-1.09808	0.0801767	N	N
ZBTB18	ATP6AP1	-0.879381	-0.973773	0.094392	N	N
ZBTB18	ATP6AP2	-1.06157	-1.12904	0.0674716	N	N
ZBTB18	ATP6V0A1	-1.21092	-1.27292	0.0619954	N	N
ZBTB18	ATP6V0B	-1.15096	-1.22073	0.0697737	N	N
ZBTB18	ATP6V0C	-0.944237	-1.05647	0.112229	N	N
ZBTB18	ATP6V0D1	-1.1863	-1.26888	0.0825864	N	N
ZBTB18	ATP6V0E1	-1.24517	-1.26216	0.0169914	N	N
ZBTB18	ATP6V0E2	-1.17375	-1.29457	0.120823	N	N
ZBTB18	ATP6V1A	-1.17655	-1.2796	0.103051	N	N
ZBTB18	ATP6V1B2	-1.30982	-1.39079	0.0809689	N	N
ZBTB18	ATP6V1C1	-1.03344	-1.10148	0.0680442	N	N
ZBTB18	ATP6V1D	-0.977322	-1.09284	0.115523	N	N
ZBTB18	ATP6V1E1	-1.00239	-1.08585	0.0834585	N	N
ZBTB18	ATP6V1F	-0.882479	-1.0195	0.137022	N	N
ZBTB18	ATP6V1G1	-0.957085	-0.977544	0.0204589	N	N
ZBTB18	ATP6V1G2	-0.858788	-0.942672	0.0838846	N	N
ZBTB18	ATP6V1H	-0.98732	-1.02646	0.0391412	N	N
ZBTB18	ATP7A	-0.982587	-0.901267	0.0813194	N	N
ZBTB18	ATP8A1	-0.851546	-0.740106	0.111439	N	N
ZBTB18	ATP8A2	-0.809048	-0.742998	0.0660501	N	N
ZBTB18	ATP9A	-0.96456	-1.01506	0.0504961	N	N
ZBTB18	ATP9B	0.939908	0.786327	0.153581	N	N
ZBTB18	ATPAF1	-0.827388	-0.69938	0.128009	N	N
ZBTB18	ATPSCKMT	-0.36333	4.38615e-05	0.363374	N	N
ZBTB18	ATR	0.134026	0.0253092	0.108716	N	N
ZBTB18	ATRAID	-0.329866	-0.277046	0.0528201	N	N
ZBTB18	ATRN	-0.733621	-0.593436	0.140185	N	N
ZBTB18	ATRNL1	-0.344799	-0.00228473	0.342514	N	N
ZBTB18	ATRX	-0.868619	-0.871032	0.00241274	N	N
ZBTB18	ATXN1	0.507008	0.488035	0.0189735	N	N
ZBTB18	ATXN10	-1.05805	-1.13615	0.0780928	N	N
ZBTB18	ATXN2	-0.560913	-0.436841	0.124072	N	N
ZBTB18	ATXN2L	-0.401353	-0.0953569	0.305996	N	N
ZBTB18	ATXN3	-0.0516851	-0.134258	0.0825731	N	N
ZBTB18	ATXN7L3	-0.656467	-0.49763	0.158837	N	N
ZBTB18	ATXN7L3B	-1.08024	-1.09337	0.0131233	N	N
ZBTB18	AUH	-0.820631	-0.697859	0.122772	N	N
ZBTB18	AUP1	-0.730932	-0.664281	0.0666517	N	N
ZBTB18	AURKAIP1	-1.0073	-1.07105	0.0637435	N	N
ZBTB18	AUTS2	0.540014	0.443247	0.0967673	N	N
ZBTB18	AVEN	-0.181509	-0.292488	0.110978	N	N
ZBTB18	AVL9	-0.816448	-0.582155	0.234293	N	N
ZBTB18	AVPI1	0.0623629	0.330677	0.268315	N	N
ZBTB18	AXL	-4.93249	-5.71159	0.779093	N	N
ZBTB18	AZI2	-0.891048	-0.786252	0.104795	N	N
ZBTB18	AZIN1	-0.894139	-0.928722	0.034583	N	N
ZBTB18	AZIN2	-0.133937	0.216138	0.350075	N	N
ZBTB18	B2M	0.432435	0.188102	0.244333	N	N
ZBTB18	B3GALNT1	-0.801281	-0.836045	0.0347638	N	N
ZBTB18	B3GALT2	1.06333	0.586407	0.476923	N	N
ZBTB18	B3GALT6	-0.336413	-0.189376	0.147038	N	N
ZBTB18	B3GAT1	0.685422	0.523956	0.161465	N	N
ZBTB18	B3GAT2	-0.150449	0.102678	0.253127	N	N
ZBTB18	B3GAT3	-0.841664	-0.817608	0.0240567	N	N
ZBTB18	B3GNT2	-0.63008	-0.228769	0.401311	N	N
ZBTB18	B4GALNT1	-0.958361	-0.826095	0.132266	N	N
ZBTB18	B4GALNT4	0.0148904	0.0823232	0.0674328	N	N
ZBTB18	B4GALT2	-8.07442	-7.99461	0.0798128	N	N
ZBTB18	B4GALT3	-0.179129	0.218374	0.397503	N	N
ZBTB18	B4GALT5	-0.506172	-0.435134	0.0710379	N	N
ZBTB18	B4GALT6	-0.570084	-0.643309	0.0732241	N	N
ZBTB18	B4GALT7	-0.553314	-0.619299	0.0659852	N	N
ZBTB18	B4GAT1	-1.32946	-1.43665	0.107199	N	N
ZBTB18	B9D1	0.220444	0.23935	0.0189061	N	N
ZBTB18	BAALC	-12.1044	-12.2803	0.175905	N	N
ZBTB18	BABAM1	-1.13064	-1.11381	0.016829	N	N
ZBTB18	BABAM2	-0.571327	-0.467288	0.104038	N	N
ZBTB18	BACE1	-0.81908	-0.724831	0.0942485	N	N
ZBTB18	BAD	-0.987431	-0.947635	0.0397957	N	N
ZBTB18	BAG1	-0.847761	-0.85315	0.00538897	N	N
ZBTB18	BAG2	-0.214843	0.469742	0.684585	N	N
ZBTB18	BAG3	-0.439322	-0.524035	0.0847139	N	N
ZBTB18	BAG4	-0.674223	-0.320489	0.353734	N	N
ZBTB18	BAG5	0.217664	0.0744015	0.143262	N	N
ZBTB18	BAG6	-0.525882	-0.523619	0.00226279	N	N
ZBTB18	BAIAP2	-0.409075	-0.240233	0.168841	N	N
ZBTB18	BAIAP3	-1.04267	-1.06787	0.0251986	N	N
ZBTB18	BANF1	-0.621549	-0.517399	0.10415	N	N
ZBTB18	BAP1	-0.114593	0.254704	0.369297	N	N
ZBTB18	BASP1	-1.13156	-1.24601	0.11445	N	N
ZBTB18	BAZ1A	1.49703	1.21793	0.279096	N	N
ZBTB18	BAZ1B	-0.336077	-0.291469	0.0446085	N	N
ZBTB18	BAZ2A	-0.249329	0.0431367	0.292465	N	N
ZBTB18	BAZ2B	0.426497	0.681631	0.255134	N	N
ZBTB18	BBIP1	-0.0772673	0.824093	0.90136	N	N
ZBTB18	BBOX1	1.49879	1.20986	0.28893	N	N
ZBTB18	BBS1	1.14608	0.691275	0.454801	N	N
ZBTB18	BBS2	-0.115568	-0.136288	0.0207203	N	N
ZBTB18	BBS4	-0.56181	-0.138916	0.422894	N	N
ZBTB18	BBS7	-0.711735	-0.542762	0.168973	N	N
ZBTB18	BBX	-0.482607	-0.331808	0.150799	N	N
ZBTB18	BCAN	0.504765	0.410931	0.0938341	N	N
ZBTB18	BCAP29	-0.804337	-0.667965	0.136371	N	N
ZBTB18	BCAP31	-1.17881	-1.18667	0.00785522	N	N
ZBTB18	BCAR1	-0.574481	-0.426663	0.147818	N	N
ZBTB18	BCAS1	1.20488	0.64647	0.558414	N	N
ZBTB18	BCAS2	-0.707411	-0.807555	0.100143	N	N
ZBTB18	BCAS3	0.0978592	-0.10674	0.204599	N	N
ZBTB18	BCAS4	0.0954209	0.10473	0.00930941	N	N
ZBTB18	BCAT1	-1.24884	-1.2061	0.0427455	N	N
ZBTB18	BCCIP	-0.0677633	-0.0380849	0.0296785	N	N
ZBTB18	BCKDHA	-0.362401	-0.286978	0.0754226	N	N
ZBTB18	BCKDHB	-0.197172	-0.0516794	0.145493	N	N
ZBTB18	BCKDK	-0.675678	-0.539045	0.136633	N	N
ZBTB18	BCL2	0.810514	1.01725	0.206737	N	N
ZBTB18	BCL2L1	-0.646259	-0.381167	0.265092	N	N
ZBTB18	BCL2L13	-6.9586	-6.64541	0.313188	N	N
ZBTB18	BCL2L2	-0.910083	-0.964281	0.0541979	N	N
ZBTB18	BCL6	1.33315	1.23503	0.0981285	N	N
ZBTB18	BCL7B	-0.467198	-0.291201	0.175997	N	N
ZBTB18	BCL7C	-0.616375	-0.622371	0.00599594	N	N
ZBTB18	BCLAF1	-0.628424	-0.616431	0.0119931	N	N
ZBTB18	BCR	-0.543055	-0.457559	0.085496	N	N
ZBTB18	BCS1L	-0.378751	-0.119722	0.259028	N	N
ZBTB18	BDH1	-0.219663	0.264109	0.483773	N	N
ZBTB18	BDH2	1.31975	1.01229	0.307453	N	N
ZBTB18	BDP1	0.0511364	0.203323	0.152187	N	N
ZBTB18	BECN1	-0.584014	-0.565614	0.0183992	N	N
ZBTB18	BEGAIN	-0.525579	-0.275976	0.249602	N	N
ZBTB18	BEND6	-0.267936	-0.189515	0.0784209	N	N
ZBTB18	BEND7	-0.307465	0.263129	0.570594	N	N
ZBTB18	BEST1	1.34063	1.19037	0.150255	N	N
ZBTB18	BEX1	-1.04601	-1.18145	0.135437	N	N
ZBTB18	BEX2	-0.987603	-1.05874	0.0711387	N	N
ZBTB18	BEX3	-1.02244	-1.19168	0.16924	N	N
ZBTB18	BEX4	-1.17417	-1.28162	0.107445	N	N
ZBTB18	BEX5	-0.941106	-1.05019	0.109085	N	N
ZBTB18	BFAR	-0.407729	-0.217066	0.190663	N	N
ZBTB18	BGN	1.56299	1.31509	0.2479	N	N
ZBTB18	BHLHE40	0.885272	0.647492	0.237779	N	N
ZBTB18	BHLHE41	0.499101	0.182403	0.316698	N	N
ZBTB18	BICD1	-0.533316	-0.522542	0.0107743	N	N
ZBTB18	BICD2	-0.235342	0.113436	0.348778	N	N
ZBTB18	BIN1	-0.878321	-0.888224	0.00990257	N	N
ZBTB18	BIRC2	-0.567375	-0.227335	0.340039	N	N
ZBTB18	BIRC6	-0.381478	-0.389621	0.00814316	N	N
ZBTB18	BLCAP	-1.1551	-1.21349	0.0583871	N	N
ZBTB18	BLOC1S1	-0.854607	-0.879372	0.0247642	N	N
ZBTB18	BLOC1S2	-0.895837	-0.842406	0.0534311	N	N
ZBTB18	BLOC1S6	-0.870046	-0.750076	0.119969	N	N
ZBTB18	BLVRA	-0.531358	-0.49679	0.0345685	N	N
ZBTB18	BLVRB	-0.694821	-0.764704	0.0698828	N	N
ZBTB18	BMERB1	-0.927284	-0.991401	0.064117	N	N
ZBTB18	BMI1	-0.143837	-0.147959	0.00412241	N	N
ZBTB18	BMP2K	-0.0558	0.501784	0.557584	N	N
ZBTB18	BMP7	0.887236	0.86112	0.0261155	N	N
ZBTB18	BMPR1B	1.46581	1.17604	0.289776	N	N
ZBTB18	BMPR2	-0.76582	-0.782042	0.0162219	N	N
ZBTB18	BMS1	-0.587165	-0.491679	0.095486	N	N
ZBTB18	BMT2	0.62569	0.466166	0.159524	N	N
ZBTB18	BNIP2	0.577643	0.881058	0.303415	N	N
ZBTB18	BNIP3	-0.996139	-1.12618	0.13004	N	N
ZBTB18	BNIP3L	-1.11387	-1.13385	0.019983	N	N
ZBTB18	BOD1	-0.285497	-0.0622925	0.223204	N	N
ZBTB18	BOD1L1	-0.574636	-0.605066	0.0304299	N	N
ZBTB18	BOK	-0.584422	-0.520013	0.0644093	N	N
ZBTB18	BOLA3	-0.546763	-0.561305	0.0145425	N	N
ZBTB18	BOP1	-0.0565327	0.0506967	0.107229	N	N
ZBTB18	BORCS6	-0.0860824	0.0398078	0.12589	N	N
ZBTB18	BORCS7	-0.861482	-0.741293	0.120189	N	N
ZBTB18	BORCS8	-0.550809	-0.586649	0.03584	N	N
ZBTB18	BPGM	-0.364029	-0.350658	0.013371	N	N
ZBTB18	BPHL	-0.358455	-0.330486	0.027969	N	N
ZBTB18	BPTF	-0.267649	-0.105357	0.162292	N	N
ZBTB18	BRAF	-0.418212	-0.202252	0.215961	N	N
ZBTB18	BRAP	-0.393058	-0.0925171	0.300541	N	N
ZBTB18	BRAT1	0.42764	0.36806	0.0595804	N	N
ZBTB18	BRCC3	-0.279609	-0.112412	0.167197	N	N
ZBTB18	BRD2	-0.523432	-0.436695	0.0867372	N	N
ZBTB18	BRD3	0.511949	0.524745	0.0127962	N	N
ZBTB18	BRD3OS	-0.442255	-0.456495	0.0142404	N	N
ZBTB18	BRD4	-0.714926	-0.740136	0.0252104	N	N
ZBTB18	BRD7	-0.334338	-0.0929919	0.241346	N	N
ZBTB18	BRD8	-0.41802	-0.345203	0.0728167	N	N
ZBTB18	BRD9	0.471916	0.70898	0.237064	N	N
ZBTB18	BRF1	-0.587837	-0.45462	0.133217	N	N
ZBTB18	BRF2	-0.65772	-0.227418	0.430302	N	N
ZBTB18	BRI3	-0.787824	-0.904843	0.117019	N	N
ZBTB18	BRI3BP	-0.0366858	0.275568	0.312254	N	N
ZBTB18	BRINP1	-0.724664	-0.559827	0.164838	N	N
ZBTB18	BRINP3	1.06687	0.993133	0.0737338	N	N
ZBTB18	BRK1	-0.78012	-0.760378	0.0197419	N	N
ZBTB18	BRMS1	-7.55982	-7.27139	0.288428	N	N
ZBTB18	BRMS1L	-0.0257576	0.0667567	0.0925142	N	N
ZBTB18	BROX	-0.27038	-0.276696	0.00631556	N	N
ZBTB18	BRSK1	-0.727646	-0.718121	0.0095245	N	N
ZBTB18	BRSK2	-6.16983	-6.2768	0.106964	N	N
ZBTB18	BRWD1	-1.14578	-1.18342	0.0376437	N	N
ZBTB18	BSCL2	-0.949691	-1.06134	0.111651	N	N
ZBTB18	BSDC1	-0.492253	-0.351383	0.14087	N	N
ZBTB18	BSG	-1.04564	-1.07638	0.0307461	N	N
ZBTB18	BSN	-0.873336	-0.873199	0.00013678	N	N
ZBTB18	BST2	1.33157	1.30465	0.0269117	N	N
ZBTB18	BTBD1	-0.275987	-0.0243959	0.251591	N	N
ZBTB18	BTBD10	-0.815697	-0.694985	0.120713	N	N
ZBTB18	BTBD11	1.31047	1.00285	0.307627	N	N
ZBTB18	BTBD2	-0.800732	-0.643314	0.157418	N	N
ZBTB18	BTBD3	-0.626242	-0.69893	0.0726886	N	N
ZBTB18	BTBD6	-0.693092	-0.415177	0.277915	N	N
ZBTB18	BTBD7	0.940436	0.522699	0.417737	N	N
ZBTB18	BTBD8	-0.335152	-0.448488	0.113337	N	N
ZBTB18	BTBD9	-0.355283	-0.364538	0.0092548	N	N
ZBTB18	BTF3	-0.710756	-0.826219	0.115463	N	N
ZBTB18	BTF3L4	-0.727644	-0.723247	0.0043971	N	N
ZBTB18	BTG1	-0.132679	0.0244677	0.157147	N	N
ZBTB18	BTG2	1.51234	1.36921	0.143134	N	N
ZBTB18	BTN2A1	-0.639699	-0.336123	0.303576	N	N
ZBTB18	BTRC	-0.860278	-0.755136	0.105143	N	N
ZBTB18	BUB3	-0.949894	-1.0093	0.0594108	N	N
ZBTB18	BUD23	-0.652377	-0.532923	0.119454	N	N
ZBTB18	BUD31	-0.487121	-0.615399	0.128278	N	N
ZBTB18	BZW1	-0.98954	-0.924265	0.0652748	N	N
ZBTB18	C10orf88	-0.278575	-0.0727151	0.20586	N	N
ZBTB18	C11orf1	-0.0195139	0.313982	0.333496	N	N
ZBTB18	C11orf49	-0.566928	-0.568627	0.00169948	N	N
ZBTB18	C11orf58	-0.783012	-0.743174	0.0398387	N	N
ZBTB18	C11orf68	-0.493926	-0.490538	0.00338765	N	N
ZBTB18	C11orf87	-0.785567	-0.790308	0.00474082	N	N
ZBTB18	C11orf96	1.18482	1.22209	0.0372641	N	N
ZBTB18	C12orf29	-0.140573	-0.060702	0.0798705	N	N
ZBTB18	C12orf43	0.203815	0.54782	0.344005	N	N
ZBTB18	C12orf45	-0.340887	-0.152658	0.18823	N	N
ZBTB18	C12orf57	-0.684983	-0.639001	0.0459826	N	N
ZBTB18	C12orf65	0.438939	0.419941	0.0189972	N	N
ZBTB18	C12orf73	-0.234058	-0.227799	0.00625882	N	N
ZBTB18	C12orf76	-0.834474	-0.711152	0.123322	N	N
ZBTB18	C14orf119	-0.583251	-0.735348	0.152098	N	N
ZBTB18	C14orf132	-0.96048	-0.94774	0.0127396	N	N
ZBTB18	C15orf40	0.075156	0.0416349	0.0335211	N	N
ZBTB18	C15orf61	-0.234548	0.105506	0.340054	N	N
ZBTB18	C16orf70	-0.104637	0.239824	0.344461	N	N
ZBTB18	C16orf72	-0.436677	-0.30321	0.133467	N	N
ZBTB18	C17orf49	-0.613713	-0.521083	0.0926299	N	N
ZBTB18	C17orf75	-0.311736	-0.0380595	0.273677	N	N
ZBTB18	C18orf25	-0.110666	-0.0441133	0.0665527	N	N
ZBTB18	C18orf32	-0.844012	-0.887632	0.0436203	N	N
ZBTB18	C19orf12	-0.626229	-0.707542	0.0813132	N	N
ZBTB18	C19orf25	-0.470165	-0.367122	0.103043	N	N
ZBTB18	C19orf53	-0.907568	-0.788701	0.118867	N	N
ZBTB18	C1D	-0.146091	-0.348289	0.202198	N	N
ZBTB18	C1GALT1	-0.0452319	0.0463316	0.0915635	N	N
ZBTB18	C1GALT1C1	-0.306602	-0.220839	0.0857633	N	N
ZBTB18	C1orf122	-1.03306	-1.10327	0.0702152	N	N
ZBTB18	C1orf194	1.46333	1.34064	0.122693	N	N
ZBTB18	C1orf198	1.31493	1.21691	0.0980228	N	N
ZBTB18	C1orf21	-0.792559	-0.486234	0.306326	N	N
ZBTB18	C1orf216	-0.666221	-0.635345	0.0308761	N	N
ZBTB18	C1orf35	0.631245	0.670996	0.0397504	N	N
ZBTB18	C1orf43	-0.871787	-0.884615	0.0128281	N	N
ZBTB18	C1orf50	-0.195866	-0.196372	0.000506002	N	N
ZBTB18	C1orf52	-0.681724	-0.546901	0.134824	N	N
ZBTB18	C1QA	1.33063	1.08746	0.243165	N	N
ZBTB18	C1QB	1.24847	1.10738	0.141086	N	N
ZBTB18	C1QBP	-0.817096	-0.829956	0.0128605	N	N
ZBTB18	C1QC	1.35024	1.13193	0.218303	N	N
ZBTB18	C1QL1	-0.333547	-0.00936179	0.324186	N	N
ZBTB18	C1QTNF1	-6.6897	-7.16448	0.474784	N	N
ZBTB18	C1QTNF4	1.16123	0.481983	0.679247	N	N
ZBTB18	C1R	1.50908	1.51103	0.00194546	N	N
ZBTB18	C1S	-0.504849	-0.438279	0.06657	N	N
ZBTB18	C20orf194	-0.865967	-0.772409	0.0935582	N	N
ZBTB18	C20orf27	-1.05084	-1.04963	0.00120536	N	N
ZBTB18	C21orf91	0.843312	0.758288	0.0850242	N	N
ZBTB18	C22orf39	-0.426197	-0.134354	0.291844	N	N
ZBTB18	C22orf42	-12.1095	-12.0998	0.00969778	N	N
ZBTB18	C2CD2	0.193662	0.290692	0.0970298	N	N
ZBTB18	C2CD2L	-0.541195	-0.473578	0.0676179	N	N
ZBTB18	C2CD4C	-0.216075	0.153799	0.369874	N	N
ZBTB18	C2CD5	-0.182913	-0.257168	0.0742551	N	N
ZBTB18	C2orf49	0.861984	0.96682	0.104836	N	N
ZBTB18	C2orf69	-0.217591	-0.130227	0.0873641	N	N
ZBTB18	C2orf72	0.401665	0.412994	0.0113292	N	N
ZBTB18	C2orf74	-0.585224	-0.627438	0.0422141	N	N
ZBTB18	C2orf80	-0.127481	0.283725	0.411206	N	N
ZBTB18	C2orf88	1.01824	0.917003	0.101238	N	N
ZBTB18	C3	1.19958	0.83456	0.365016	N	N
ZBTB18	C3orf14	-0.642657	-0.657333	0.0146766	N	N
ZBTB18	C3orf18	-0.599986	-0.346812	0.253174	N	N
ZBTB18	C3orf70	1.19568	1.0013	0.194375	N	N
ZBTB18	C4orf3	-0.864375	-0.87751	0.0131343	N	N
ZBTB18	C4orf48	-0.909444	-1.00398	0.0945396	N	N
ZBTB18	C5orf15	-0.553461	-0.500328	0.0531336	N	N
ZBTB18	C5orf22	-0.300031	0.044779	0.34481	N	N
ZBTB18	C5orf24	-0.333123	-0.0810142	0.252109	N	N
ZBTB18	C5orf38	1.65022	1.44519	0.205034	N	N
ZBTB18	C5orf49	-0.385742	-0.104723	0.28102	N	N
ZBTB18	C5orf51	-0.0878837	0.0341729	0.122057	N	N
ZBTB18	C5orf63	1.4566	1.31155	0.145046	N	N
ZBTB18	C6orf120	-0.205865	-0.12875	0.0771158	N	N
ZBTB18	C6orf136	-0.637232	-0.530312	0.10692	N	N
ZBTB18	C6orf141	0.10963	0.54729	0.43766	N	N
ZBTB18	C6orf62	-0.778102	-0.771494	0.00660819	N	N
ZBTB18	C6orf89	-0.870934	-0.803827	0.0671062	N	N
ZBTB18	C7orf50	-0.295167	0.198807	0.493974	N	N
ZBTB18	C8orf33	-0.44719	-0.398063	0.0491275	N	N
ZBTB18	C9orf116	0.517007	0.577345	0.0603383	N	N
ZBTB18	C9orf16	-0.834868	-0.885952	0.0510837	N	N
ZBTB18	C9orf24	1.51275	1.22267	0.290073	N	N
ZBTB18	C9orf72	-0.844015	-0.791899	0.0521156	N	N
ZBTB18	C9orf78	-0.662114	-0.496344	0.165771	N	N
ZBTB18	CA10	1.21588	0.709333	0.506543	N	N
ZBTB18	CA11	0.85673	0.653117	0.203613	N	N
ZBTB18	CA14	1.58762	1.45148	0.136138	N	N
ZBTB18	CA2	1.56295	1.16542	0.397535	N	N
ZBTB18	CA8	-0.450791	-0.167126	0.283665	N	N
ZBTB18	CAB39	-1.03225	-0.978952	0.0532973	N	N
ZBTB18	CAB39L	-0.523103	-0.447595	0.075508	N	N
ZBTB18	CABIN1	-0.534812	-0.329397	0.205415	N	N
ZBTB18	CABLES1	0.928315	0.56489	0.363425	N	N
ZBTB18	CABP1	-9.71716	-9.64409	0.0730639	N	N
ZBTB18	CACHD1	-0.533259	-0.344448	0.188811	N	N
ZBTB18	CACNA1A	-0.444623	-0.325097	0.119526	N	N
ZBTB18	CACNA1B	-0.715394	-0.692855	0.0225382	N	N
ZBTB18	CACNA1C	-6.35553	-6.24757	0.107956	N	N
ZBTB18	CACNA1E	-7.35214	-7.24677	0.10537	N	N
ZBTB18	CACNA2D1	0.272723	0.293634	0.0209108	N	N
ZBTB18	CACNA2D2	-9.8586	-9.85359	0.00501667	N	N
ZBTB18	CACNA2D3	-0.831974	-0.721247	0.110727	N	N
ZBTB18	CACNB1	-0.853422	-0.718289	0.135133	N	N
ZBTB18	CACNB2	-6.55102	-5.94962	0.6014	N	N
ZBTB18	CACNB3	-0.485494	-0.233275	0.252219	N	N
ZBTB18	CACNB4	-0.195417	-0.0365374	0.15888	N	N
ZBTB18	CACNG2	0.770345	0.693654	0.0766909	N	N
ZBTB18	CACNG3	-0.687815	-0.522784	0.165031	N	N
ZBTB18	CACNG4	0.0794381	0.403322	0.323884	N	N
ZBTB18	CACNG7	1.29593	1.14549	0.15044	N	N
ZBTB18	CACNG8	1.58526	1.47169	0.113572	N	N
ZBTB18	CACUL1	-0.705955	-0.424538	0.281417	N	N
ZBTB18	CACYBP	-0.960138	-1.04769	0.0875501	N	N
ZBTB18	CADM1	-0.968414	-0.985542	0.0171282	N	N
ZBTB18	CADM2	-8.97064	-9.11157	0.140927	N	N
ZBTB18	CADM3	-1.01352	-1.09604	0.0825208	N	N
ZBTB18	CADM4	0.202489	-0.162756	0.365245	N	N
ZBTB18	CADPS	-1.07148	-1.06895	0.00253271	N	N
ZBTB18	CADPS2	0.734269	0.788644	0.0543748	N	N
ZBTB18	CALB1	1.16635	0.750059	0.416287	N	N
ZBTB18	CALB2	-0.410239	-0.793824	0.383585	N	N
ZBTB18	CALCOCO1	-7.49395	-7.35275	0.141207	N	N
ZBTB18	CALCOCO2	0.153645	0.504515	0.350869	N	N
ZBTB18	CALD1	0.461004	0.683212	0.222208	N	N
ZBTB18	CALM1	-1.36756	-1.48062	0.113065	N	N
ZBTB18	CALM2	-1.11303	-1.2388	0.125766	N	N
ZBTB18	CALM3	-1.14733	-1.27619	0.128865	N	N
ZBTB18	CALN1	1.04723	0.633647	0.413581	N	N
ZBTB18	CALR	-1.22	-1.15744	0.0625551	N	N
ZBTB18	CALU	-0.430153	-0.0717878	0.358365	N	N
ZBTB18	CALY	-1.08756	-1.20948	0.121914	N	N
ZBTB18	CAMK1	-0.543096	-0.392258	0.150839	N	N
ZBTB18	CAMK1D	0.567823	0.7274	0.159577	N	N
ZBTB18	CAMK1G	-0.6746	-0.723105	0.0485052	N	N
ZBTB18	CAMK2A	-0.229045	-0.096138	0.132907	N	N
ZBTB18	CAMK2B	-1.1089	-1.1496	0.0407024	N	N
ZBTB18	CAMK2D	-0.448112	-0.310055	0.138057	N	N
ZBTB18	CAMK2G	-1.211	-1.20036	0.0106366	N	N
ZBTB18	CAMK2N1	-1.10831	-1.1642	0.0558955	N	N
ZBTB18	CAMK2N2	-0.932785	-0.99947	0.0666848	N	N
ZBTB18	CAMK4	1.64521	1.38252	0.262685	N	N
ZBTB18	CAMKK1	-0.55141	-0.544197	0.00721366	N	N
ZBTB18	CAMKK2	0.61446	0.996951	0.382491	N	N
ZBTB18	CAMKV	-0.946456	-0.850616	0.0958399	N	N
ZBTB18	CAMLG	-0.942868	-1.05008	0.107214	N	N
ZBTB18	CAMSAP1	-0.546485	-0.480483	0.066002	N	N
ZBTB18	CAMSAP2	-0.882421	-0.899497	0.0170761	N	N
ZBTB18	CAMSAP3	-0.370057	-0.303535	0.0665218	N	N
ZBTB18	CAMTA1	-1.18511	-1.07037	0.114739	N	N
ZBTB18	CAMTA2	-0.482352	-0.319754	0.162599	N	N
ZBTB18	CAND1	-1.07399	-1.10493	0.03094	N	N
ZBTB18	CANT1	-0.306152	0.11681	0.422962	N	N
ZBTB18	CANX	-1.08288	-1.20472	0.121841	N	N
ZBTB18	CAP1	-0.953483	-1.02999	0.0765075	N	N
ZBTB18	CAP2	-1.05066	-0.999534	0.051125	N	N
ZBTB18	CAPG	1.31641	1.2952	0.0212132	N	N
ZBTB18	CAPN1	-0.644417	-0.475216	0.169201	N	N
ZBTB18	CAPN2	-0.613852	0.152603	0.766455	N	N
ZBTB18	CAPN3	1.00166	0.947408	0.0542567	N	N
ZBTB18	CAPN5	0.121828	0.15514	0.0333121	N	N
ZBTB18	CAPNS1	-1.05429	-1.13571	0.0814201	N	N
ZBTB18	CAPRIN1	-0.834951	-0.739975	0.0949759	N	N
ZBTB18	CAPRIN2	-0.917027	-0.868204	0.0488233	N	N
ZBTB18	CAPS	1.51015	1.39494	0.115209	N	N
ZBTB18	CAPSL	1.77983	1.6886	0.0912316	N	N
ZBTB18	CAPZA1	-1.03626	-0.97652	0.0597424	N	N
ZBTB18	CAPZA2	-1.07236	-1.11291	0.0405496	N	N
ZBTB18	CAPZB	-1.01628	-1.0753	0.0590152	N	N
ZBTB18	CARD19	-0.277119	-0.142357	0.134762	N	N
ZBTB18	CARHSP1	-6.20783	-6.03638	0.171448	N	N
ZBTB18	CARM1	-0.168131	-0.0207676	0.147364	N	N
ZBTB18	CARMIL2	-0.56241	-0.119534	0.442876	N	N
ZBTB18	CARMIL3	0.0284239	0.414769	0.386345	N	N
ZBTB18	CARNS1	1.47336	1.28214	0.191221	N	N
ZBTB18	CARS2	-0.300324	0.21706	0.517384	N	N
ZBTB18	CARTPT	0.59527	0.0257897	0.56948	N	N
ZBTB18	CASC15	1.42186	1.23466	0.187199	N	N
ZBTB18	CASC3	-0.665777	-0.543289	0.122488	N	N
ZBTB18	CASD1	-1.05912	-1.06877	0.00964373	N	N
ZBTB18	CASK	-0.691661	-0.685724	0.0059367	N	N
ZBTB18	CASKIN1	-0.705883	-0.615312	0.0905706	N	N
ZBTB18	CASKIN2	1.35822	1.13608	0.222142	N	N
ZBTB18	CASP8AP2	0.486577	0.838571	0.351995	N	N
ZBTB18	CAST	-1.2458	-1.23126	0.0145342	N	N
ZBTB18	CASTOR3	-0.312887	-0.344454	0.031567	N	N
ZBTB18	CAT	1.63953	0.984019	0.655511	N	N
ZBTB18	CAV2	1.65983	1.36793	0.291905	N	N
ZBTB18	CAVIN1	1.31161	1.13018	0.181428	N	N
ZBTB18	CAVIN2	1.43101	1.31983	0.11118	N	N
ZBTB18	CBARP	-0.255488	-0.205399	0.0500891	N	N
ZBTB18	CBFA2T2	-0.0123015	0.17229	0.184592	N	N
ZBTB18	CBFB	0.0195309	0.487015	0.467484	N	N
ZBTB18	CBL	-0.440069	-0.3575	0.0825695	N	N
ZBTB18	CBLN1	1.43955	1.13524	0.304312	N	N
ZBTB18	CBLN2	1.42872	1.35416	0.0745623	N	N
ZBTB18	CBLN4	-0.126494	-0.0277911	0.0987031	N	N
ZBTB18	CBR1	-12.4054	-12.4193	0.0139632	N	N
ZBTB18	CBR4	-0.418852	-0.626571	0.207719	N	N
ZBTB18	CBWD2	0.219682	0.218966	0.000716222	N	N
ZBTB18	CBX1	-0.640464	-0.468434	0.17203	N	N
ZBTB18	CBX3	-1.00382	-0.92453	0.0792928	N	N
ZBTB18	CBX4	-0.145346	-0.117292	0.0280536	N	N
ZBTB18	CBX5	-0.707926	-0.841541	0.133614	N	N
ZBTB18	CBX6	-0.564923	-0.667008	0.102085	N	N
ZBTB18	CBX7	-0.652807	-0.468586	0.184221	N	N
ZBTB18	CC2D1A	-0.484154	-0.527903	0.0437491	N	N
ZBTB18	CC2D1B	-0.0910075	-0.0203804	0.0706271	N	N
ZBTB18	CCAR1	-0.467245	-0.237857	0.229388	N	N
ZBTB18	CCAR2	-0.54727	-0.465509	0.0817602	N	N
ZBTB18	CCDC106	-0.667091	-0.273169	0.393922	N	N
ZBTB18	CCDC107	-0.220066	-0.223984	0.00391744	N	N
ZBTB18	CCDC112	0.125813	0.681022	0.555209	N	N
ZBTB18	CCDC113	-7.60752	-7.68583	0.0783095	N	N
ZBTB18	CCDC115	-0.461724	-0.606373	0.144649	N	N
ZBTB18	CCDC12	-0.301312	0.406615	0.707927	N	N
ZBTB18	CCDC124	-0.695996	-0.595862	0.100134	N	N
ZBTB18	CCDC127	-0.477741	-0.731367	0.253626	N	N
ZBTB18	CCDC136	-0.714448	-0.551372	0.163076	N	N
ZBTB18	CCDC137	0.284832	0.525113	0.240281	N	N
ZBTB18	CCDC144A	1.60668	1.15592	0.450768	N	N
ZBTB18	CCDC146	1.32798	1.36195	0.0339659	N	N
ZBTB18	CCDC152	1.58685	1.2639	0.322946	N	N
ZBTB18	CCDC167	-0.170462	0.0282515	0.198714	N	N
ZBTB18	CCDC170	1.64312	1.24805	0.395078	N	N
ZBTB18	CCDC173	1.92411	1.60805	0.316069	N	N
ZBTB18	CCDC181	0.601176	0.742557	0.141381	N	N
ZBTB18	CCDC184	-0.580682	-0.604668	0.0239854	N	N
ZBTB18	CCDC186	-0.473006	-0.356211	0.116795	N	N
ZBTB18	CCDC189	-0.784566	-0.846863	0.0622966	N	N
ZBTB18	CCDC24	0.14707	0.179169	0.0320986	N	N
ZBTB18	CCDC25	-0.622617	-0.421572	0.201045	N	N
ZBTB18	CCDC28A	-0.819822	-0.741103	0.0787194	N	N
ZBTB18	CCDC30	0.179209	0.47211	0.292901	N	N
ZBTB18	CCDC34	-8.06023	-8.01374	0.0464885	N	N
ZBTB18	CCDC43	0.718997	0.969601	0.250604	N	N
ZBTB18	CCDC47	-0.768054	-0.638169	0.129885	N	N
ZBTB18	CCDC50	-0.526649	-0.245468	0.281181	N	N
ZBTB18	CCDC59	-0.183379	0.735168	0.918547	N	N
ZBTB18	CCDC6	-0.709469	-0.667056	0.0424134	N	N
ZBTB18	CCDC66	0.940797	1.01575	0.0749547	N	N
ZBTB18	CCDC7	1.33295	1.22571	0.107246	N	N
ZBTB18	CCDC80	1.31192	0.84374	0.46818	N	N
ZBTB18	CCDC82	-0.474355	0.00102385	0.475379	N	N
ZBTB18	CCDC85A	1.38791	1.43984	0.0519325	N	N
ZBTB18	CCDC85B	-0.934453	-0.951617	0.0171637	N	N
ZBTB18	CCDC85C	1.35454	1.31317	0.0413692	N	N
ZBTB18	CCDC86	0.135894	0.228287	0.0923928	N	N
ZBTB18	CCDC88A	-0.459781	-0.390042	0.0697389	N	N
ZBTB18	CCDC90B	-0.475732	-0.483344	0.00761137	N	N
ZBTB18	CCDC91	-8.13986	-7.98991	0.14995	N	N
ZBTB18	CCDC92	-1.1832	-1.18144	0.00175387	N	N
ZBTB18	CCHCR1	-0.361014	-0.155906	0.205108	N	N
ZBTB18	CCK	-7.03949	-7.50457	0.465073	N	N
ZBTB18	CCL2	1.78327	1.59446	0.188816	N	N
ZBTB18	CCM2	-0.953783	-0.851198	0.102584	N	N
ZBTB18	CCN1	2.02166	1.83123	0.190433	N	N
ZBTB18	CCN2	1.19803	1.06407	0.133959	N	N
ZBTB18	CCNB1IP1	0.0481292	0.305316	0.257187	N	N
ZBTB18	CCNC	-0.600084	-0.30941	0.290673	N	N
ZBTB18	CCND1	1.36201	1.31344	0.0485725	N	N
ZBTB18	CCND2	1.49825	1.11816	0.380088	N	N
ZBTB18	CCND3	-1.07854	-1.03701	0.0415373	N	N
ZBTB18	CCNDBP1	-0.708402	-0.673208	0.0351933	N	N
ZBTB18	CCNE2	1.65441	1.49266	0.161747	N	N
ZBTB18	CCNG1	-0.349703	-0.211408	0.138294	N	N
ZBTB18	CCNH	-0.482197	-0.4917	0.00950365	N	N
ZBTB18	CCNI	-0.823847	-0.78315	0.0406969	N	N
ZBTB18	CCNK	-0.280113	0.0312772	0.311391	N	N
ZBTB18	CCNL1	0.568081	0.625985	0.0579035	N	N
ZBTB18	CCNL2	-0.282932	-0.0280105	0.254922	N	N
ZBTB18	CCNQ	-0.71141	-0.640071	0.0713385	N	N
ZBTB18	CCNT1	-0.188519	-0.0653051	0.123214	N	N
ZBTB18	CCNT2	-0.0558966	0.312094	0.367991	N	N
ZBTB18	CCNY	-0.949421	-0.921102	0.0283192	N	N
ZBTB18	CCP110	-0.47532	-0.107778	0.367543	N	N
ZBTB18	CCPG1	-1.01006	-0.966521	0.0435382	N	N
ZBTB18	CCR10	-0.523368	-0.679481	0.156113	N	N
ZBTB18	CCS	-0.170278	-0.204843	0.0345651	N	N
ZBTB18	CCSAP	-0.0347192	0.0987684	0.133488	N	N
ZBTB18	CCSER2	-0.835985	-0.821024	0.0149606	N	N
ZBTB18	CCT2	-0.88536	-0.954997	0.0696369	N	N
ZBTB18	CCT3	-0.983926	-1.00266	0.0187371	N	N
ZBTB18	CCT4	-1.03757	-1.1372	0.0996318	N	N
ZBTB18	CCT5	-1.0543	-1.06772	0.0134225	N	N
ZBTB18	CCT6A	-1.05922	-1.06113	0.00190439	N	N
ZBTB18	CCT7	-0.917561	-1.00945	0.0918884	N	N
ZBTB18	CCT8	-0.90672	-0.940946	0.0342256	N	N
ZBTB18	CCZ1	-0.217312	0.0388632	0.256175	N	N
ZBTB18	CD14	1.43417	1.07481	0.359363	N	N
ZBTB18	CD151	-0.822371	-0.867347	0.0449766	N	N
ZBTB18	CD164	-1.00642	-0.951271	0.0551522	N	N
ZBTB18	CD200	-0.840309	-0.916908	0.0765987	N	N
ZBTB18	CD24	1.34147	1.31235	0.0291282	N	N
ZBTB18	CD2BP2	-0.58563	-0.337618	0.248012	N	N
ZBTB18	CD320	-0.885493	-0.838175	0.0473177	N	N
ZBTB18	CD34	1.24995	1.42893	0.178983	N	N
ZBTB18	CD36	1.49308	1.21365	0.279425	N	N
ZBTB18	CD44	1.07989	0.939109	0.140778	N	N
ZBTB18	CD46	-0.706448	-0.694611	0.0118373	N	N
ZBTB18	CD47	-0.914067	-0.946156	0.0320888	N	N
ZBTB18	CD55	-0.948089	-0.884245	0.0638438	N	N
ZBTB18	CD59	-1.00857	-1.09731	0.0887427	N	N
ZBTB18	CD63	-1.17766	-1.26401	0.0863431	N	N
ZBTB18	CD74	1.20012	0.798799	0.401325	N	N
ZBTB18	CD81	-1.05553	-1.18719	0.131653	N	N
ZBTB18	CD82	1.18332	0.793942	0.38938	N	N
ZBTB18	CD83	-6.84265	-6.67911	0.163541	N	N
ZBTB18	CD9	1.09772	0.658085	0.439635	N	N
ZBTB18	CD99	0.692931	0.525645	0.167287	N	N
ZBTB18	CD99L2	-1.08046	-1.13285	0.0523842	N	N
ZBTB18	CDADC1	-8.02869	-8.22459	0.195906	N	N
ZBTB18	CDC123	-8.61546	-8.58041	0.0350517	N	N
ZBTB18	CDC14B	1.29067	1.28831	0.0023617	N	N
ZBTB18	CDC16	-0.817849	-0.79941	0.0184391	N	N
ZBTB18	CDC23	-0.0957336	0.067381	0.163115	N	N
ZBTB18	CDC25B	0.251639	0.466676	0.215037	N	N
ZBTB18	CDC26	0.357099	0.767043	0.409944	N	N
ZBTB18	CDC27	-0.951551	-0.922773	0.028778	N	N
ZBTB18	CDC34	-0.665868	-0.578753	0.0871147	N	N
ZBTB18	CDC37	-0.999209	-1.05064	0.0514344	N	N
ZBTB18	CDC37L1	-0.857216	-0.464166	0.393049	N	N
ZBTB18	CDC40	0.271454	0.469756	0.198302	N	N
ZBTB18	CDC42	-0.98749	-1.08182	0.0943305	N	N
ZBTB18	CDC42BPA	-0.761645	-0.772518	0.010873	N	N
ZBTB18	CDC42BPB	-0.48485	-0.279826	0.205023	N	N
ZBTB18	CDC42EP1	1.46974	1.06249	0.407254	N	N
ZBTB18	CDC42EP2	0.606273	0.90167	0.295398	N	N
ZBTB18	CDC42EP4	1.50581	1.16333	0.342489	N	N
ZBTB18	CDC42SE1	0.033693	0.361147	0.327454	N	N
ZBTB18	CDC42SE2	-0.559148	-0.516136	0.0430118	N	N
ZBTB18	CDC5L	-0.220398	-0.181481	0.0389172	N	N
ZBTB18	CDC73	-0.159028	-0.177484	0.0184555	N	N
ZBTB18	CDH10	-0.356557	-0.198302	0.158254	N	N
ZBTB18	CDH11	-0.100967	0.62756	0.728526	N	N
ZBTB18	CDH13	1.05313	0.770091	0.283039	N	N
ZBTB18	CDH18	-0.67246	-0.638894	0.0335665	N	N
ZBTB18	CDH2	-0.680657	-0.307664	0.372993	N	N
ZBTB18	CDH20	1.4584	1.01759	0.440813	N	N
ZBTB18	CDH22	-0.353101	-0.208465	0.144636	N	N
ZBTB18	CDH4	1.67949	1.18861	0.490879	N	N
ZBTB18	CDH6	-0.342385	0.0256149	0.368	N	N
ZBTB18	CDH8	-0.425301	-0.359339	0.0659618	N	N
ZBTB18	CDHR1	-0.418153	-0.271649	0.146504	N	N
ZBTB18	CDIP1	-1.03675	-1.09264	0.0558931	N	N
ZBTB18	CDIPT	-0.966131	-0.988437	0.0223057	N	N
ZBTB18	CDK10	-9.44152	-9.09554	0.345985	N	N
ZBTB18	CDK11B	1.01601	0.863429	0.152578	N	N
ZBTB18	CDK13	-0.220523	0.344079	0.564603	N	N
ZBTB18	CDK14	-0.863997	-0.856464	0.00753235	N	N
ZBTB18	CDK16	-0.785906	-0.689295	0.0966117	N	N
ZBTB18	CDK17	-0.776052	-0.499827	0.276225	N	N
ZBTB18	CDK18	1.25471	0.928181	0.32653	N	N
ZBTB18	CDK19	1.45668	1.26408	0.1926	N	N
ZBTB18	CDK2AP1	-0.817805	-0.843001	0.0251959	N	N
ZBTB18	CDK2AP2	-0.37005	-0.218914	0.151136	N	N
ZBTB18	CDK4	-0.224412	-0.0374169	0.186995	N	N
ZBTB18	CDK5	-1.07424	-1.03424	0.0399959	N	N
ZBTB18	CDK5R1	-0.850929	-0.896596	0.0456674	N	N
ZBTB18	CDK5R2	-0.829233	-0.762704	0.0665291	N	N
ZBTB18	CDK5RAP2	-0.250987	-0.0767332	0.174254	N	N
ZBTB18	CDK5RAP3	-0.350841	-0.236322	0.114519	N	N
ZBTB18	CDK6	1.61453	1.55885	0.0556812	N	N
ZBTB18	CDK7	-0.0925095	-0.0325952	0.0599143	N	N
ZBTB18	CDK9	-0.261801	-0.107939	0.153862	N	N
ZBTB18	CDKL2	-0.132453	-0.0695466	0.0629064	N	N
ZBTB18	CDKL5	-0.113418	0.422215	0.535633	N	N
ZBTB18	CDKN1A	0.854073	0.887202	0.0331293	N	N
ZBTB18	CDKN1B	-0.740497	-0.671095	0.0694025	N	N
ZBTB18	CDKN1C	1.26609	0.928239	0.33785	N	N
ZBTB18	CDKN2AIPNL	-0.51815	-0.563732	0.0455828	N	N
ZBTB18	CDKN2D	-1.34917	-1.42582	0.0766532	N	N
ZBTB18	CDO1	-0.491793	-0.422849	0.0689443	N	N
ZBTB18	CDR2L	0.325286	0.634326	0.309039	N	N
ZBTB18	CDS1	0.170501	-0.162876	0.333377	N	N
ZBTB18	CDS2	-1.37855	-1.44804	0.0694994	N	N
ZBTB18	CDV3	-0.629585	-0.472459	0.157126	N	N
ZBTB18	CEBPB	0.96825	0.930151	0.0380981	N	N
ZBTB18	CEBPD	1.49602	1.4315	0.0645147	N	N
ZBTB18	CEBPG	-8.21663	-7.78919	0.427435	N	N
ZBTB18	CEBPZ	-0.200157	-0.0442701	0.155887	N	N
ZBTB18	CEBPZOS	-0.249672	-0.232476	0.0171965	N	N
ZBTB18	CELF1	-6.81289	-6.74169	0.0712071	N	N
ZBTB18	CELF2	-6.07122	-6.06722	0.00400154	N	N
ZBTB18	CELF3	-0.1502	-0.254327	0.104127	N	N
ZBTB18	CELF4	-1.02577	-1.1127	0.0869267	N	N
ZBTB18	CELF5	-1.21802	-1.18784	0.0301796	N	N
ZBTB18	CELF6	-0.980347	-0.961301	0.0190461	N	N
ZBTB18	CELSR2	-0.378093	-0.260951	0.117142	N	N
ZBTB18	CEND1	-1.01851	-1.07652	0.0580095	N	N
ZBTB18	CENPB	0.0360834	0.169798	0.133715	N	N
ZBTB18	CENPC	0.255177	0.567166	0.31199	N	N
ZBTB18	CENPE	0.402796	0.373108	0.0296883	N	N
ZBTB18	CENPT	-0.00736087	-0.0329258	0.025565	N	N
ZBTB18	CENPX	-0.639428	-0.644762	0.0053344	N	N
ZBTB18	CEP104	-0.099934	0.235347	0.335281	N	N
ZBTB18	CEP120	0.123158	0.111613	0.0115454	N	N
ZBTB18	CEP126	-0.179171	-0.00210547	0.177066	N	N
ZBTB18	CEP170	-0.776224	-0.463481	0.312743	N	N
ZBTB18	CEP170B	-0.821067	-0.793257	0.0278095	N	N
ZBTB18	CEP290	0.296666	0.486978	0.190312	N	N
ZBTB18	CEP350	0.0851333	0.183069	0.0979358	N	N
ZBTB18	CEP41	-0.301228	0.0828191	0.384047	N	N
ZBTB18	CEP57	-0.0289162	-0.0722065	0.0432903	N	N
ZBTB18	CEP63	0.133897	0.321236	0.187339	N	N
ZBTB18	CEP68	-0.806714	-0.934844	0.12813	N	N
ZBTB18	CEP70	-7.18364	-7.10605	0.0775956	N	N
ZBTB18	CEP78	1.38664	1.21004	0.176601	N	N
ZBTB18	CEP85L	1.5127	1.17358	0.339118	N	N
ZBTB18	CEP97	-7.23957	-7.70395	0.464382	N	N
ZBTB18	CEPT1	-0.171353	-0.215461	0.0441086	N	N
ZBTB18	CERCAM	-0.2268	0.221445	0.448246	N	N
ZBTB18	CERK	-0.63833	-0.515946	0.122385	N	N
ZBTB18	CERS1	-0.563383	-0.221828	0.341555	N	N
ZBTB18	CERS2	-0.261285	0.0851428	0.346428	N	N
ZBTB18	CERS4	0.151053	0.0314199	0.119633	N	N
ZBTB18	CERS5	-0.329442	0.0268932	0.356335	N	N
ZBTB18	CERS6	-0.809069	-0.769428	0.039641	N	N
ZBTB18	CERT1	-0.823848	-0.725987	0.0978619	N	N
ZBTB18	CES2	-0.332379	0.339356	0.671735	N	N
ZBTB18	CETN2	-0.691598	-0.676108	0.0154902	N	N
ZBTB18	CETN3	-0.250295	0.542427	0.792722	N	N
ZBTB18	CFAP157	1.57997	1.45345	0.126522	N	N
ZBTB18	CFAP20	-0.940949	-0.844173	0.0967755	N	N
ZBTB18	CFAP298	-7.52248	-7.30425	0.218221	N	N
ZBTB18	CFAP36	-0.832271	-0.803883	0.0283878	N	N
ZBTB18	CFAP410	0.470443	1.02946	0.559019	N	N
ZBTB18	CFAP43	1.68059	1.48543	0.195158	N	N
ZBTB18	CFAP44	1.424	1.47296	0.0489537	N	N
ZBTB18	CFAP52	1.59522	1.45664	0.13858	N	N
ZBTB18	CFAP70	1.16728	0.883335	0.28394	N	N
ZBTB18	CFAP73	1.65397	1.71809	0.0641219	N	N
ZBTB18	CFAP97	-0.139406	0.129853	0.269259	N	N
ZBTB18	CFDP1	-0.799558	-0.780255	0.0193029	N	N
ZBTB18	CFL1	-1.09219	-1.18881	0.0966199	N	N
ZBTB18	CFL2	-1.00694	-0.972935	0.0340074	N	N
ZBTB18	CFLAR	-6.28477	-5.90988	0.374895	N	N
ZBTB18	CGGBP1	-0.946457	-0.577628	0.368829	N	N
ZBTB18	CGNL1	1.39936	1.05543	0.343935	N	N
ZBTB18	CGREF1	0.485154	0.548802	0.0636473	N	N
ZBTB18	CHAC1	-0.0458476	0.576128	0.621976	N	N
ZBTB18	CHADL	0.339192	0.247841	0.0913507	N	N
ZBTB18	CHAMP1	-0.227805	0.0222201	0.250025	N	N
ZBTB18	CHCHD1	-0.641029	-0.609816	0.0312126	N	N
ZBTB18	CHCHD10	-1.01573	-1.11088	0.0951439	N	N
ZBTB18	CHCHD2	-0.926155	-1.07253	0.146371	N	N
ZBTB18	CHCHD3	-0.276503	-0.0261832	0.25032	N	N
ZBTB18	CHCHD5	-0.103086	-0.160371	0.0572849	N	N
ZBTB18	CHCHD6	-0.749139	-0.741042	0.00809702	N	N
ZBTB18	CHCHD7	0.102919	0.476843	0.373924	N	N
ZBTB18	CHD1	0.508822	0.560244	0.051422	N	N
ZBTB18	CHD2	0.0626974	0.0668439	0.00414648	N	N
ZBTB18	CHD3	-0.0792599	-0.0690016	0.0102583	N	N
ZBTB18	CHD4	-0.886449	-0.673079	0.21337	N	N
ZBTB18	CHD5	-0.717168	-0.562732	0.154436	N	N
ZBTB18	CHD6	-0.596438	-0.409889	0.186549	N	N
ZBTB18	CHD7	1.43525	1.20989	0.225355	N	N
ZBTB18	CHD8	-0.455579	-0.403352	0.0522271	N	N
ZBTB18	CHD9	-0.167711	-0.0738328	0.0938786	N	N
ZBTB18	CHDH	1.66647	1.2317	0.434763	N	N
ZBTB18	CHERP	-0.0793622	-0.268953	0.189591	N	N
ZBTB18	CHGA	-1.17359	-1.27024	0.0966445	N	N
ZBTB18	CHGB	-0.95971	-1.12488	0.165173	N	N
ZBTB18	CHI3L1	1.53251	1.44136	0.0911518	N	N
ZBTB18	CHIC1	-0.644746	-0.650075	0.00532845	N	N
ZBTB18	CHID1	-0.708574	-0.760136	0.0515621	N	N
ZBTB18	CHKA	-0.451716	-0.48736	0.0356434	N	N
ZBTB18	CHKB	0.193032	0.88739	0.694358	N	N
ZBTB18	CHL1	-0.842655	-0.836929	0.0057253	N	N
ZBTB18	CHM	-0.187636	-0.222747	0.0351103	N	N
ZBTB18	CHMP1A	-0.705469	-0.725814	0.0203447	N	N
ZBTB18	CHMP1B	-1.02387	-0.941972	0.0818954	N	N
ZBTB18	CHMP2A	-0.691411	-0.635303	0.0561071	N	N
ZBTB18	CHMP2B	-0.855391	-0.751283	0.104109	N	N
ZBTB18	CHMP3	-0.989707	-0.826523	0.163184	N	N
ZBTB18	CHMP4A	-0.207255	0.215793	0.423048	N	N
ZBTB18	CHMP4B	-1.01787	-1.04011	0.0222347	N	N
ZBTB18	CHMP5	-0.813732	-0.850699	0.0369667	N	N
ZBTB18	CHMP6	0.479579	0.663106	0.183527	N	N
ZBTB18	CHMP7	-0.752442	-0.562484	0.189958	N	N
ZBTB18	CHN1	-1.00952	-0.947969	0.0615514	N	N
ZBTB18	CHODL	-0.768511	-0.781511	0.0130002	N	N
ZBTB18	CHORDC1	-0.386352	-0.367391	0.0189611	N	N
ZBTB18	CHP1	-1.00327	-1.00255	0.000719221	N	N
ZBTB18	CHPF	-0.862356	-0.891712	0.0293558	N	N
ZBTB18	CHPF2	-0.301226	0.042118	0.343344	N	N
ZBTB18	CHPT1	-0.564404	-0.487125	0.0772788	N	N
ZBTB18	CHRNA3	-0.474593	-0.588167	0.113574	N	N
ZBTB18	CHRNA4	-7.25737	-7.1834	0.073966	N	N
ZBTB18	CHRNB2	-9.44721	-9.33748	0.109734	N	N
ZBTB18	CHST12	0.600883	0.724672	0.123789	N	N
ZBTB18	CHST15	-0.199733	0.164458	0.364191	N	N
ZBTB18	CHST2	-0.685791	-0.649737	0.0360543	N	N
ZBTB18	CHST6	1.51694	1.35756	0.15938	N	N
ZBTB18	CHST8	-0.381269	-0.322176	0.0590923	N	N
ZBTB18	CHTOP	-0.668952	-0.528429	0.140523	N	N
ZBTB18	CHUK	-0.319588	-0.0801948	0.239393	N	N
ZBTB18	CHURC1	-0.575064	-0.443372	0.131692	N	N
ZBTB18	CIAO1	-0.785812	-0.737748	0.0480634	N	N
ZBTB18	CIAO2A	0.137146	0.287472	0.150326	N	N
ZBTB18	CIAO2B	-0.798366	-0.766042	0.0323242	N	N
ZBTB18	CIAO3	-0.083661	0.37383	0.457491	N	N
ZBTB18	CIAPIN1	-0.519871	-0.477393	0.0424773	N	N
ZBTB18	CIB1	-0.107124	-0.276323	0.169199	N	N
ZBTB18	CIB2	-0.0576382	-0.215049	0.157411	N	N
ZBTB18	CIC	-0.175464	0.231974	0.407437	N	N
ZBTB18	CINP	-7.9799	-7.80544	0.174465	N	N
ZBTB18	CIPC	-0.410472	-0.439075	0.0286036	N	N
ZBTB18	CIR1	-0.136991	-0.0944856	0.042505	N	N
ZBTB18	CIRBP	-1.05865	-1.11459	0.055945	N	N
ZBTB18	CISD1	-0.9743	-1.0261	0.0518039	N	N
ZBTB18	CISD2	-0.784469	-0.854971	0.0705025	N	N
ZBTB18	CISD3	-0.779477	-0.80166	0.0221824	N	N
ZBTB18	CIT	-0.577667	-0.422366	0.155301	N	N
ZBTB18	CITED2	0.452832	0.732663	0.279831	N	N
ZBTB18	CIZ1	-0.315148	0.222742	0.53789	N	N
ZBTB18	CKAP2	-11.7112	-11.3939	0.317299	N	N
ZBTB18	CKAP4	-0.813612	-0.671686	0.141926	N	N
ZBTB18	CKAP5	-1.08828	-0.956679	0.131605	N	N
ZBTB18	CKB	-1.01935	-1.1753	0.155944	N	N
ZBTB18	CKMT1A	-0.894145	-0.93756	0.0434142	N	N
ZBTB18	CKMT1B	-0.927667	-0.954032	0.0263652	N	N
ZBTB18	CKS2	0.0205973	0.395663	0.375065	N	N
ZBTB18	CLASP1	-0.700481	-0.576609	0.123872	N	N
ZBTB18	CLASP2	-1.2116	-1.24224	0.0306415	N	N
ZBTB18	CLCC1	-0.19987	-0.0526978	0.147172	N	N
ZBTB18	CLCN3	-1.11584	-1.13076	0.014919	N	N
ZBTB18	CLCN4	-1.03785	-1.03429	0.0035562	N	N
ZBTB18	CLCN6	-0.888214	-0.866202	0.0220119	N	N
ZBTB18	CLCN7	-0.929907	-1.11148	0.181575	N	N
ZBTB18	CLDN10	1.72279	1.3332	0.389587	N	N
ZBTB18	CLDN11	1.29744	0.894852	0.402593	N	N
ZBTB18	CLDN12	-0.435109	-0.316362	0.118747	N	N
ZBTB18	CLDN5	1.46984	1.13022	0.339619	N	N
ZBTB18	CLDND1	-1.01965	-0.875513	0.14414	N	N
ZBTB18	CLGN	0.623207	0.181786	0.441421	N	N
ZBTB18	CLIC1	0.573023	0.595661	0.0226382	N	N
ZBTB18	CLIC4	1.06405	0.980919	0.0831286	N	N
ZBTB18	CLINT1	-0.559143	-0.334715	0.224429	N	N
ZBTB18	CLIP1	-0.57089	-0.475564	0.0953258	N	N
ZBTB18	CLIP2	-0.961118	-0.80065	0.160467	N	N
ZBTB18	CLIP3	-1.2115	-1.2977	0.0862003	N	N
ZBTB18	CLIP4	-0.857983	-0.659563	0.198419	N	N
ZBTB18	CLK1	-0.363058	-0.110779	0.252279	N	N
ZBTB18	CLK3	0.223984	0.295039	0.0710543	N	N
ZBTB18	CLMN	1.39257	1.30931	0.0832655	N	N
ZBTB18	CLN5	0.606941	0.594657	0.0122837	N	N
ZBTB18	CLN8	-0.229353	0.533434	0.762787	N	N
ZBTB18	CLNS1A	-0.733811	-0.773981	0.0401698	N	N
ZBTB18	CLOCK	-0.0287868	0.19882	0.227607	N	N
ZBTB18	CLPB	-0.457856	-0.359734	0.0981215	N	N
ZBTB18	CLPP	-7.38862	-7.28975	0.0988647	N	N
ZBTB18	CLPTM1	-1.06191	-1.0848	0.0228947	N	N
ZBTB18	CLPTM1L	-0.854112	-0.837863	0.0162492	N	N
ZBTB18	CLPX	0.0644863	0.063663	0.000823311	N	N
ZBTB18	CLSTN1	-1.15047	-1.25321	0.102739	N	N
ZBTB18	CLSTN2	1.17849	1.01338	0.165113	N	N
ZBTB18	CLSTN3	-0.967604	-1.04514	0.077535	N	N
ZBTB18	CLTA	-0.986549	-1.05445	0.0679045	N	N
ZBTB18	CLTB	-1.04548	-1.0993	0.0538199	N	N
ZBTB18	CLTC	-1.08671	-1.18738	0.10067	N	N
ZBTB18	CLTCL1	-0.14561	-0.155956	0.0103461	N	N
ZBTB18	CLU	-0.924693	-1.00633	0.081633	N	N
ZBTB18	CLUAP1	-0.258519	0.448263	0.706782	N	N
ZBTB18	CLUH	-0.479099	-0.623761	0.144662	N	N
ZBTB18	CLVS1	-0.394546	-0.318589	0.0759574	N	N
ZBTB18	CLVS2	-0.611189	-0.716191	0.105002	N	N
ZBTB18	CMAS	-1.00604	-1.04663	0.0405899	N	N
ZBTB18	CMBL	-0.0733832	0.332211	0.405594	N	N
ZBTB18	CMC1	-0.125459	-0.198531	0.0730722	N	N
ZBTB18	CMC2	-0.498555	-0.430124	0.0684314	N	N
ZBTB18	CMIP	-1.05497	-1.19528	0.140311	N	N
ZBTB18	CMPK1	-1.00106	-1.07523	0.0741669	N	N
ZBTB18	CMSS1	-0.629043	-0.412281	0.216762	N	N
ZBTB18	CMTM4	-0.488165	-0.0628596	0.425306	N	N
ZBTB18	CMTM5	1.55497	1.16226	0.39271	N	N
ZBTB18	CMTM6	0.538557	0.481623	0.0569349	N	N
ZBTB18	CMTR1	-0.273635	-0.195172	0.0784629	N	N
ZBTB18	CNBP	-0.680342	-0.695093	0.0147508	N	N
ZBTB18	CNDP1	1.21543	0.845721	0.369711	N	N
ZBTB18	CNDP2	-0.800726	-0.80091	0.000183701	N	N
ZBTB18	CNGB1	0.638161	0.974345	0.336184	N	N
ZBTB18	CNIH1	-0.800598	-0.771059	0.0295394	N	N
ZBTB18	CNIH2	-0.83577	-0.782761	0.0530084	N	N
ZBTB18	CNIH4	-0.449966	-0.438205	0.0117606	N	N
ZBTB18	CNKSR2	-0.503317	-0.502335	0.000981862	N	N
ZBTB18	CNN3	0.160836	0.25688	0.0960447	N	N
ZBTB18	CNNM1	0.207682	0.278455	0.0707734	N	N
ZBTB18	CNNM2	-0.118584	0.319438	0.438021	N	N
ZBTB18	CNOT1	-0.193674	-0.197833	0.0041581	N	N
ZBTB18	CNOT11	-0.277789	-0.172911	0.104878	N	N
ZBTB18	CNOT2	0.0835845	0.303629	0.220045	N	N
ZBTB18	CNOT4	0.0844609	0.0419829	0.042478	N	N
ZBTB18	CNOT6L	-6.77655	-7.27996	0.503405	N	N
ZBTB18	CNOT7	-0.795	-0.563392	0.231609	N	N
ZBTB18	CNOT8	0.40114	0.710937	0.309796	N	N
ZBTB18	CNOT9	0.197289	0.489307	0.292019	N	N
ZBTB18	CNP	-0.353414	-0.26964	0.0837742	N	N
ZBTB18	CNPPD1	-0.155028	0.0227551	0.177783	N	N
ZBTB18	CNPY2	-0.881684	-0.86659	0.015094	N	N
ZBTB18	CNPY3	-0.3823	-0.365856	0.0164439	N	N
ZBTB18	CNR1	-0.3283	-0.151892	0.176408	N	N
ZBTB18	CNRIP1	-0.983102	-0.772089	0.211013	N	N
ZBTB18	CNST	-0.939542	-0.945747	0.00620489	N	N
ZBTB18	CNTFR	-0.496144	-0.238197	0.257946	N	N
ZBTB18	CNTN1	-7.58624	-7.64523	0.0589898	N	N
ZBTB18	CNTN2	-0.626925	-0.438754	0.188172	N	N
ZBTB18	CNTN3	-0.222637	0.144871	0.367508	N	N
ZBTB18	CNTN4	-0.38717	-0.23171	0.15546	N	N
ZBTB18	CNTN6	-0.44322	-0.229359	0.213861	N	N
ZBTB18	CNTNAP1	-0.834704	-0.804987	0.0297175	N	N
ZBTB18	CNTNAP2	-0.885299	-0.942769	0.0574701	N	N
ZBTB18	CNTNAP4	0.624481	0.619482	0.00499878	N	N
ZBTB18	COA1	-0.163375	-0.255396	0.0920207	N	N
ZBTB18	COA3	-0.9598	-0.910483	0.0493173	N	N
ZBTB18	COA4	-0.084542	-0.181033	0.0964914	N	N
ZBTB18	COA5	-0.358176	-0.224776	0.1334	N	N
ZBTB18	COA6	-0.514194	-0.597564	0.0833694	N	N
ZBTB18	COA8	-0.700475	-0.600263	0.100212	N	N
ZBTB18	COASY	-0.629837	-0.621856	0.00798138	N	N
ZBTB18	COBL	1.41369	1.1161	0.297582	N	N
ZBTB18	COCH	1.38707	1.40608	0.0190169	N	N
ZBTB18	COG1	-0.345894	-0.202143	0.143751	N	N
ZBTB18	COG2	0.794892	0.965823	0.170931	N	N
ZBTB18	COG4	-0.410905	-0.117459	0.293447	N	N
ZBTB18	COG6	-0.525834	-0.282689	0.243145	N	N
ZBTB18	COL16A1	1.44724	0.951712	0.495528	N	N
ZBTB18	COL18A1	0.135402	0.243889	0.108486	N	N
ZBTB18	COL1A2	1.78922	1.60702	0.182203	N	N
ZBTB18	COL27A1	1.6651	1.2606	0.404499	N	N
ZBTB18	COL4A5	1.17832	1.12137	0.0569507	N	N
ZBTB18	COL6A1	-0.54958	-0.0391198	0.51046	N	N
ZBTB18	COL6A2	1.4615	1.19378	0.267727	N	N
ZBTB18	COL7A1	1.30904	1.09804	0.210998	N	N
ZBTB18	COL9A2	1.34163	1.33066	0.0109703	N	N
ZBTB18	COL9A3	1.20661	1.27461	0.0679967	N	N
ZBTB18	COLEC12	1.50842	1.30396	0.204456	N	N
ZBTB18	COLGALT2	0.0853393	-0.244131	0.32947	N	N
ZBTB18	COMMD1	-0.38629	-0.274486	0.111804	N	N
ZBTB18	COMMD10	0.0567817	0.261132	0.204351	N	N
ZBTB18	COMMD2	0.777699	1.10385	0.326155	N	N
ZBTB18	COMMD3	-0.34614	-0.155536	0.190604	N	N
ZBTB18	COMMD4	-0.505594	-0.216664	0.288929	N	N
ZBTB18	COMMD5	-0.0772201	0.0939011	0.171121	N	N
ZBTB18	COMMD6	-0.680169	-0.653465	0.0267048	N	N
ZBTB18	COMMD7	-0.610714	-0.353665	0.257049	N	N
ZBTB18	COMMD8	-0.490137	-0.330092	0.160045	N	N
ZBTB18	COMMD9	-0.537335	-0.276409	0.260926	N	N
ZBTB18	COMT	-0.282811	-0.435328	0.152517	N	N
ZBTB18	COMTD1	-0.28839	-0.36616	0.07777	N	N
ZBTB18	COP1	-0.153627	0.248013	0.40164	N	N
ZBTB18	COPA	-0.911941	-0.923574	0.0116332	N	N
ZBTB18	COPB1	-0.799079	-0.722174	0.0769049	N	N
ZBTB18	COPB2	-0.762219	-0.668404	0.0938154	N	N
ZBTB18	COPE	-0.783635	-0.786628	0.00299268	N	N
ZBTB18	COPG1	-0.88724	-0.826409	0.0608313	N	N
ZBTB18	COPRS	-1.0122	-1.00966	0.00254133	N	N
ZBTB18	COPS2	-0.530274	-0.591027	0.060753	N	N
ZBTB18	COPS3	-0.797871	-0.852885	0.055014	N	N
ZBTB18	COPS4	-0.799615	-0.946433	0.146819	N	N
ZBTB18	COPS5	-0.825939	-0.945021	0.119082	N	N
ZBTB18	COPS6	-0.9011	-0.961386	0.0602862	N	N
ZBTB18	COPS7A	-1.16144	-1.08348	0.0779598	N	N
ZBTB18	COPS8	-0.821819	-0.867753	0.0459342	N	N
ZBTB18	COPS9	-0.960414	-1.11637	0.15596	N	N
ZBTB18	COPZ1	-0.618161	-0.544232	0.0739288	N	N
ZBTB18	COQ10A	-0.0804556	0.0849862	0.165442	N	N
ZBTB18	COQ10B	-0.543215	-0.47223	0.0709853	N	N
ZBTB18	COQ4	-0.374684	-0.130949	0.243734	N	N
ZBTB18	COQ8A	-0.554602	-0.156546	0.398056	N	N
ZBTB18	COQ8B	0.0279581	0.248244	0.220286	N	N
ZBTB18	COQ9	0.019535	0.21606	0.196525	N	N
ZBTB18	CORO1A	-0.315611	-0.222921	0.0926896	N	N
ZBTB18	CORO1B	-0.488784	-0.393317	0.0954662	N	N
ZBTB18	CORO1C	-0.643559	-0.591403	0.0521561	N	N
ZBTB18	CORO2A	-0.334263	-0.21415	0.120113	N	N
ZBTB18	CORO2B	-0.429398	-0.24136	0.188038	N	N
ZBTB18	CORO6	0.317347	0.588497	0.27115	N	N
ZBTB18	COTL1	-0.904438	-0.778203	0.126235	N	N
ZBTB18	COX11	-8.5498	-8.45034	0.0994626	N	N
ZBTB18	COX14	-0.708962	-0.772266	0.0633033	N	N
ZBTB18	COX15	-0.204707	0.128916	0.333622	N	N
ZBTB18	COX16	-0.6771	-0.847158	0.170058	N	N
ZBTB18	COX17	-0.609402	-0.731748	0.122346	N	N
ZBTB18	COX19	-0.357973	-0.248298	0.109675	N	N
ZBTB18	COX20	-0.66722	-0.622388	0.0448322	N	N
ZBTB18	COX4I1	-1.09628	-1.22171	0.125435	N	N
ZBTB18	COX5A	-0.997767	-1.10855	0.110784	N	N
ZBTB18	COX5B	-1.06259	-1.14952	0.0869211	N	N
ZBTB18	COX6A1	-1.17433	-1.30763	0.133303	N	N
ZBTB18	COX6A2	-0.066828	-0.202949	0.136121	N	N
ZBTB18	COX6B1	-0.993335	-1.08013	0.0867993	N	N
ZBTB18	COX6C	-0.905173	-1.10208	0.196904	N	N
ZBTB18	COX7A1	1.0018	0.633462	0.368341	N	N
ZBTB18	COX7A2	-0.829985	-0.986802	0.156818	N	N
ZBTB18	COX7A2L	-0.913952	-0.998692	0.0847397	N	N
ZBTB18	COX7B	-0.796148	-0.965464	0.169316	N	N
ZBTB18	COX7C	-0.796359	-1.01326	0.216899	N	N
ZBTB18	COX8A	-0.992866	-1.07016	0.0772913	N	N
ZBTB18	CP	1.58916	1.45367	0.135496	N	N
ZBTB18	CPAMD8	-0.431036	-0.511414	0.0803778	N	N
ZBTB18	CPD	-0.741572	-0.558381	0.183191	N	N
ZBTB18	CPE	-1.211	-1.32549	0.114485	N	N
ZBTB18	CPEB1	-6.75599	-6.74947	0.00651302	N	N
ZBTB18	CPEB2	-7.83739	-7.63654	0.200855	N	N
ZBTB18	CPEB3	-0.701919	-0.649146	0.0527732	N	N
ZBTB18	CPEB4	-0.39495	-0.362482	0.0324678	N	N
ZBTB18	CPLANE1	0.159132	0.679343	0.520211	N	N
ZBTB18	CPLX1	-0.052935	0.50534	0.558275	N	N
ZBTB18	CPLX2	-1.06073	-1.07122	0.0104909	N	N
ZBTB18	CPM	1.66849	1.47049	0.198003	N	N
ZBTB18	CPNE1	-7.0987	-6.75836	0.340337	N	N
ZBTB18	CPNE2	1.40215	1.31526	0.0868891	N	N
ZBTB18	CPNE3	-0.761536	-0.530859	0.230677	N	N
ZBTB18	CPNE5	1.2516	1.05056	0.201038	N	N
ZBTB18	CPNE6	-0.635284	-0.618915	0.0163686	N	N
ZBTB18	CPNE7	-0.399164	-0.189822	0.209342	N	N
ZBTB18	CPNE9	0.316882	0.273748	0.0431348	N	N
ZBTB18	CPOX	0.651776	0.710322	0.0585451	N	N
ZBTB18	CPPED1	-0.222616	0.13518	0.357796	N	N
ZBTB18	CPQ	-6.53263	-6.30522	0.227413	N	N
ZBTB18	CPSF1	0.6408	0.829464	0.188664	N	N
ZBTB18	CPSF2	0.0667119	0.190408	0.123696	N	N
ZBTB18	CPSF3	-0.226014	-0.180792	0.0452216	N	N
ZBTB18	CPSF4	0.577117	0.234646	0.342471	N	N
ZBTB18	CPSF6	-7.28575	-7.33493	0.0491731	N	N
ZBTB18	CPSF7	-0.192051	-0.310274	0.118223	N	N
ZBTB18	CPT1A	-0.127196	0.0397096	0.166906	N	N
ZBTB18	CPT1C	-8.8695	-8.50347	0.366026	N	N
ZBTB18	CPTP	-0.0654736	0.290771	0.356245	N	N
ZBTB18	CPXM2	0.378217	0.334214	0.0440025	N	N
ZBTB18	CRABP1	1.46932	0.838883	0.630438	N	N
ZBTB18	CRAT	-0.77215	-0.778196	0.00604592	N	N
ZBTB18	CRB2	1.45505	1.12035	0.334704	N	N
ZBTB18	CRBN	-0.826328	-0.847163	0.0208355	N	N
ZBTB18	CRCP	-0.0536105	-0.00336258	0.0502479	N	N
ZBTB18	CREB1	0.330184	0.648945	0.318761	N	N
ZBTB18	CREB3	-0.71241	-0.564803	0.147607	N	N
ZBTB18	CREB5	-4.16251	-4.19983	0.0373212	N	N
ZBTB18	CREBBP	-0.0689227	0.340644	0.409566	N	N
ZBTB18	CREBL2	-0.863318	-0.80806	0.055258	N	N
ZBTB18	CREBRF	-0.759323	-0.352046	0.407277	N	N
ZBTB18	CREBZF	0.272841	0.22643	0.046411	N	N
ZBTB18	CREG1	-0.156053	0.113892	0.269945	N	N
ZBTB18	CREG2	-0.719791	-0.798747	0.0789563	N	N
ZBTB18	CRELD1	-0.870569	-0.659432	0.211137	N	N
ZBTB18	CRELD2	-0.0326184	0.119023	0.151642	N	N
ZBTB18	CREM	-0.691737	-0.555241	0.136496	N	N
ZBTB18	CRH	1.53063	1.20375	0.326883	N	N
ZBTB18	CRHBP	1.54932	1.22215	0.327172	N	N
ZBTB18	CRIM1	1.19914	0.791093	0.408051	N	N
ZBTB18	CRIP1	1.53499	1.37473	0.160266	N	N
ZBTB18	CRIP2	-1.17018	-1.28731	0.117136	N	N
ZBTB18	CRIPT	-0.51921	-0.548983	0.0297732	N	N
ZBTB18	CRK	-0.880485	-0.900474	0.0199892	N	N
ZBTB18	CRKL	-0.577056	-0.426189	0.150868	N	N
ZBTB18	CRLF1	1.71365	1.50483	0.208823	N	N
ZBTB18	CRLS1	0.658389	0.688745	0.0303556	N	N
ZBTB18	CRMP1	-7.07089	-7.06883	0.00206686	N	N
ZBTB18	CRNKL1	0.308962	0.227783	0.081179	N	N
ZBTB18	CROCC	0.779649	0.851867	0.0722183	N	N
ZBTB18	CRTAC1	0.794567	0.995438	0.200871	N	N
ZBTB18	CRTAP	0.164427	0.428624	0.264197	N	N
ZBTB18	CRTC1	-0.517996	0.0232097	0.541206	N	N
ZBTB18	CRTC3	0.656742	0.681958	0.0252158	N	N
ZBTB18	CRY2	-0.690583	-0.35738	0.333203	N	N
ZBTB18	CRYAB	0.707338	0.165583	0.541755	N	N
ZBTB18	CRYBB2	-0.281771	-0.318617	0.0368461	N	N
ZBTB18	CRYBG3	1.58583	1.39198	0.193854	N	N
ZBTB18	CRYL1	-0.517139	-0.363151	0.153988	N	N
ZBTB18	CRYZ	-0.657041	-0.727261	0.07022	N	N
ZBTB18	CRYZL1	-0.563785	-0.274696	0.289089	N	N
ZBTB18	CS	-0.92422	-0.874012	0.0502078	N	N
ZBTB18	CSAD	1.0066	1.11222	0.105615	N	N
ZBTB18	CSDC2	-0.433436	-0.252295	0.181141	N	N
ZBTB18	CSDE1	-1.31313	-1.30981	0.00332587	N	N
ZBTB18	CSE1L	-0.850563	-0.902587	0.0520236	N	N
ZBTB18	CSF1	1.38604	1.29655	0.0894917	N	N
ZBTB18	CSF1R	1.42807	1.22745	0.200624	N	N
ZBTB18	CSGALNACT1	1.45525	1.31744	0.137808	N	N
ZBTB18	CSK	-0.364399	-0.342072	0.0223269	N	N
ZBTB18	CSMD3	1.44146	1.25286	0.1886	N	N
ZBTB18	CSNK1A1	-1.07399	-1.12006	0.0460692	N	N
ZBTB18	CSNK1D	-0.872117	-0.701172	0.170945	N	N
ZBTB18	CSNK1E	-0.311761	-0.233315	0.078446	N	N
ZBTB18	CSNK1G2	-0.493619	-0.556145	0.0625251	N	N
ZBTB18	CSNK1G3	-0.69521	-0.447901	0.24731	N	N
ZBTB18	CSNK2A1	-0.924971	-0.822022	0.102949	N	N
ZBTB18	CSNK2A2	0.0168148	0.560471	0.543657	N	N
ZBTB18	CSNK2B	-0.693765	-0.688619	0.00514576	N	N
ZBTB18	CSPG4	1.47426	1.33659	0.137673	N	N
ZBTB18	CSPG5	-0.892868	-0.860957	0.0319115	N	N
ZBTB18	CSPP1	1.13327	1.14207	0.00880174	N	N
ZBTB18	CSRNP1	0.810275	0.838265	0.02799	N	N
ZBTB18	CSRNP2	-0.539647	-0.45956	0.0800864	N	N
ZBTB18	CSRNP3	-0.758104	-0.727521	0.0305825	N	N
ZBTB18	CSRP1	-0.201429	-0.189284	0.0121451	N	N
ZBTB18	CSRP2	1.22086	1.06799	0.152865	N	N
ZBTB18	CST3	-0.222158	-0.362238	0.14008	N	N
ZBTB18	CSTB	-0.884175	-0.939386	0.0552109	N	N
ZBTB18	CSTF2T	-0.133409	0.201619	0.335028	N	N
ZBTB18	CSTF3	-0.0256006	-0.0487762	0.0231756	N	N
ZBTB18	CTBP1	-0.926227	-0.930238	0.00401099	N	N
ZBTB18	CTBP2	-0.157601	0.103577	0.261177	N	N
ZBTB18	CTCF	0.247553	0.660983	0.41343	N	N
ZBTB18	CTDNEP1	-0.520496	-0.251607	0.268889	N	N
ZBTB18	CTDSP1	1.46597	1.26742	0.198549	N	N
ZBTB18	CTDSP2	0.535508	0.632862	0.0973546	N	N
ZBTB18	CTDSPL	1.30547	0.98457	0.320905	N	N
ZBTB18	CTIF	-1.02589	-0.913234	0.112656	N	N
ZBTB18	CTNNA1	0.19614	0.218342	0.0222019	N	N
ZBTB18	CTNNA2	-0.874494	-0.871923	0.00257126	N	N
ZBTB18	CTNNA3	1.66351	1.32474	0.338768	N	N
ZBTB18	CTNNB1	-1.28574	-1.27317	0.0125745	N	N
ZBTB18	CTNNBIP1	-0.448801	-0.313309	0.135492	N	N
ZBTB18	CTNNBL1	-9.3057	-9.12054	0.185158	N	N
ZBTB18	CTNND1	0.484397	0.365326	0.119071	N	N
ZBTB18	CTNND2	-0.843493	-0.811069	0.0324232	N	N
ZBTB18	CTPS1	-0.821693	-0.726217	0.0954766	N	N
ZBTB18	CTR9	-0.502749	-0.489352	0.0133966	N	N
ZBTB18	CTSA	-0.490465	-0.254574	0.235891	N	N
ZBTB18	CTSB	-1.23476	-1.23419	0.000574616	N	N
ZBTB18	CTSD	-1.21015	-1.29814	0.0879825	N	N
ZBTB18	CTSF	-1.04028	-1.05426	0.0139816	N	N
ZBTB18	CTSH	1.55546	1.16929	0.386173	N	N
ZBTB18	CTSL	-0.852461	-0.752852	0.0996095	N	N
ZBTB18	CTSZ	-0.341724	-0.415381	0.073657	N	N
ZBTB18	CTTN	-0.700505	-0.481463	0.219042	N	N
ZBTB18	CTTNBP2	1.1456	1.07635	0.0692525	N	N
ZBTB18	CTXN1	-0.83089	-0.853243	0.0223524	N	N
ZBTB18	CTXN2	-0.309458	-0.372288	0.06283	N	N
ZBTB18	CTXN3	0.0399364	-0.0634708	0.103407	N	N
ZBTB18	CTXND1	0.579173	0.642907	0.063734	N	N
ZBTB18	CUEDC1	0.0370294	0.0910331	0.0540037	N	N
ZBTB18	CUEDC2	-0.773133	-0.623439	0.149694	N	N
ZBTB18	CUL1	-1.07536	-0.836686	0.238676	N	N
ZBTB18	CUL2	-0.508406	-0.493669	0.0147368	N	N
ZBTB18	CUL3	-0.813466	-0.820871	0.00740533	N	N
ZBTB18	CUL4A	-0.637509	-0.650245	0.0127355	N	N
ZBTB18	CUL4B	-0.414226	-0.420406	0.00617949	N	N
ZBTB18	CUL5	-0.431861	-0.186036	0.245826	N	N
ZBTB18	CUTA	-1.02153	-1.02624	0.00471516	N	N
ZBTB18	CUX1	1.26058	1.10451	0.156073	N	N
ZBTB18	CWC15	-0.721077	-0.561255	0.159822	N	N
ZBTB18	CWC22	0.695921	1.00437	0.308454	N	N
ZBTB18	CWC25	0.346464	0.744889	0.398425	N	N
ZBTB18	CWC27	0.186956	0.289161	0.102205	N	N
ZBTB18	CWF19L2	0.431531	0.324421	0.107111	N	N
ZBTB18	CX3CL1	-0.474126	-0.167403	0.306723	N	N
ZBTB18	CX3CR1	1.38808	0.968629	0.419455	N	N
ZBTB18	CXADR	0.547488	0.794058	0.24657	N	N
ZBTB18	CXCL12	1.52572	1.2878	0.237915	N	N
ZBTB18	CXCL14	1.30028	1.14094	0.159343	N	N
ZBTB18	CXCL16	1.65317	1.51112	0.142054	N	N
ZBTB18	CXorf56	-0.200142	-0.0721785	0.127964	N	N
ZBTB18	CXXC1	0.567303	0.889825	0.322523	N	N
ZBTB18	CXXC4	-0.435605	-0.107339	0.328266	N	N
ZBTB18	CXXC5	-0.803709	-0.718117	0.0855915	N	N
ZBTB18	CYB561	-1.17118	-1.20852	0.0373352	N	N
ZBTB18	CYB5A	-0.411374	-0.346477	0.0648968	N	N
ZBTB18	CYB5B	-0.659033	-0.620487	0.0385451	N	N
ZBTB18	CYB5D2	-0.618605	-0.573015	0.0455902	N	N
ZBTB18	CYB5R1	-0.887587	-0.885906	0.00168098	N	N
ZBTB18	CYB5R3	-7.12543	-7.21057	0.0851387	N	N
ZBTB18	CYBA	1.39794	1.30317	0.0947738	N	N
ZBTB18	CYBC1	0.141147	0.802351	0.661204	N	N
ZBTB18	CYBRD1	1.24783	1.10889	0.138943	N	N
ZBTB18	CYC1	-0.766424	-0.84394	0.0775158	N	N
ZBTB18	CYCS	-1.27951	-1.41439	0.134876	N	N
ZBTB18	CYFIP1	1.36372	0.49823	0.86549	N	N
ZBTB18	CYFIP2	-1.20255	-1.27658	0.0740232	N	N
ZBTB18	CYGB	0.652528	1.12586	0.473328	N	N
ZBTB18	CYHR1	-0.825055	-0.738039	0.0870165	N	N
ZBTB18	CYLD	-0.97061	-0.818041	0.152569	N	N
ZBTB18	CYP26B1	0.752995	0.535943	0.217052	N	N
ZBTB18	CYP27A1	0.426827	0.293215	0.133612	N	N
ZBTB18	CYP2J2	1.54124	1.42377	0.117472	N	N
ZBTB18	CYP46A1	-0.522124	-0.390307	0.131817	N	N
ZBTB18	CYP4V2	0.81198	0.973379	0.161398	N	N
ZBTB18	CYP4X1	-0.300889	-0.469582	0.168693	N	N
ZBTB18	CYP51A1	-1.02075	-1.09566	0.0749108	N	N
ZBTB18	CYP7B1	0.595392	0.945259	0.349867	N	N
ZBTB18	CYSTM1	-0.809375	-0.895219	0.0858435	N	N
ZBTB18	CYTH1	-6.95421	-6.74224	0.211968	N	N
ZBTB18	CYTH2	0.0867836	0.352338	0.265554	N	N
ZBTB18	CZIB	-0.22173	-0.0941821	0.127548	N	N
ZBTB18	D2HGDH	0.321881	0.710199	0.388318	N	N
ZBTB18	DAAM1	-0.996829	-0.736648	0.26018	N	N
ZBTB18	DAAM2	-6.31373	-6.87583	0.562095	N	N
ZBTB18	DAB2IP	-0.0970972	0.0369708	0.134068	N	N
ZBTB18	DACH1	-0.449145	-0.302157	0.146988	N	N
ZBTB18	DACH2	-0.298089	-0.220509	0.0775797	N	N
ZBTB18	DACT3	-0.435288	-0.433735	0.00155284	N	N
ZBTB18	DAD1	-0.829195	-0.964221	0.135025	N	N
ZBTB18	DAG1	0.363006	0.176159	0.186847	N	N
ZBTB18	DAO	1.86738	1.56754	0.299837	N	N
ZBTB18	DAP	1.24326	0.994121	0.249135	N	N
ZBTB18	DAP3	-0.689969	-0.635088	0.0548807	N	N
ZBTB18	DAPK1	-1.06471	-0.905872	0.158841	N	N
ZBTB18	DAPK3	-0.25036	-0.241215	0.00914491	N	N
ZBTB18	DAZAP1	-0.0965069	0.0382645	0.134771	N	N
ZBTB18	DAZAP2	-0.904681	-0.900721	0.00396069	N	N
ZBTB18	DBH	-1.187	-1.19114	0.00414215	N	N
ZBTB18	DBI	-0.500031	-0.525042	0.0250104	N	N
ZBTB18	DBN1	-0.604449	-0.42701	0.17744	N	N
ZBTB18	DBNDD1	-0.775492	-0.708865	0.0666267	N	N
ZBTB18	DBNDD2	-0.438492	-0.449855	0.0113632	N	N
ZBTB18	DBNL	-12.5317	-12.4585	0.0731356	N	N
ZBTB18	DBP	-0.356551	-0.101182	0.255369	N	N
ZBTB18	DBT	-0.436586	-0.312895	0.123692	N	N
ZBTB18	DCAF10	-0.309318	-0.0798066	0.229511	N	N
ZBTB18	DCAF11	-0.385712	-0.351033	0.0346785	N	N
ZBTB18	DCAF13	-0.47148	-0.396587	0.0748928	N	N
ZBTB18	DCAF16	-0.169389	-0.0921146	0.0772743	N	N
ZBTB18	DCAF4	-0.0758054	-0.193557	0.117751	N	N
ZBTB18	DCAF5	-0.34633	-0.125056	0.221275	N	N
ZBTB18	DCAF6	-0.371397	-0.234755	0.136642	N	N
ZBTB18	DCAF7	-0.463993	-0.400374	0.0636184	N	N
ZBTB18	DCAF8	-0.580818	-0.489657	0.0911613	N	N
ZBTB18	DCAKD	-0.301204	-0.212066	0.0891374	N	N
ZBTB18	DCBLD2	-0.752266	-0.649438	0.102828	N	N
ZBTB18	DCC	0.193944	0.158841	0.0351036	N	N
ZBTB18	DCK	-0.394901	0.105345	0.500246	N	N
ZBTB18	DCLK1	-0.99663	-1.21945	0.222818	N	N
ZBTB18	DCLK2	-0.593056	-0.282834	0.310222	N	N
ZBTB18	DCN	1.27847	1.27865	0.000171431	N	N
ZBTB18	DCP1A	0.906963	0.933918	0.0269554	N	N
ZBTB18	DCP2	-0.37079	0.209478	0.580268	N	N
ZBTB18	DCTD	-0.465504	-0.344292	0.121212	N	N
ZBTB18	DCTN1	-1.2953	-1.32207	0.0267668	N	N
ZBTB18	DCTN2	-1.04359	-1.11603	0.0724465	N	N
ZBTB18	DCTN3	-0.770633	-0.797775	0.0271417	N	N
ZBTB18	DCTN4	-1.02989	-0.945423	0.0844697	N	N
ZBTB18	DCTN5	-0.60713	-0.380703	0.226426	N	N
ZBTB18	DCTN6	-0.562458	-0.663387	0.100929	N	N
ZBTB18	DCTPP1	-0.40349	-0.342178	0.0613114	N	N
ZBTB18	DCUN1D1	-0.126466	0.216579	0.343046	N	N
ZBTB18	DCUN1D2	-0.233825	0.269024	0.502849	N	N
ZBTB18	DCUN1D4	-7.83223	-7.86418	0.0319525	N	N
ZBTB18	DCUN1D5	-0.602245	-0.646143	0.043898	N	N
ZBTB18	DCXR	-0.971951	-0.97222	0.000269468	N	N
ZBTB18	DDA1	-0.727718	-0.695195	0.0325231	N	N
ZBTB18	DDAH1	-0.938198	-1.00459	0.066395	N	N
ZBTB18	DDAH2	0.978702	0.932155	0.0465469	N	N
ZBTB18	DDB1	-0.905683	-0.997558	0.0918755	N	N
ZBTB18	DDC	-1.23074	-1.30511	0.0743739	N	N
ZBTB18	DDHD1	-0.27551	-0.234244	0.0412666	N	N
ZBTB18	DDHD2	-0.942375	-0.740189	0.202186	N	N
ZBTB18	DDIT3	-0.825552	-0.648896	0.176656	N	N
ZBTB18	DDIT4	0.717368	0.878794	0.161427	N	N
ZBTB18	DDOST	-0.0995301	-0.148494	0.0489641	N	N
ZBTB18	DDR1	0.325335	0.0833017	0.242034	N	N
ZBTB18	DDRGK1	-0.514713	-0.596275	0.0815627	N	N
ZBTB18	DDT	-0.617141	-0.805027	0.187885	N	N
ZBTB18	DDX1	-0.905868	-0.940444	0.0345762	N	N
ZBTB18	DDX10	-0.270649	-0.00866694	0.261982	N	N
ZBTB18	DDX17	-0.791046	-0.574637	0.216409	N	N
ZBTB18	DDX18	-0.0890358	-0.194583	0.105547	N	N
ZBTB18	DDX19A	-7.02726	-6.87262	0.154644	N	N
ZBTB18	DDX21	-0.371316	0.074355	0.445671	N	N
ZBTB18	DDX23	-0.0604811	0.0765564	0.137038	N	N
ZBTB18	DDX24	-1.01151	-1.10411	0.0925978	N	N
ZBTB18	DDX25	-0.546832	-0.628174	0.0813427	N	N
ZBTB18	DDX27	-0.444849	0.0170036	0.461853	N	N
ZBTB18	DDX39B	-0.716893	-0.522204	0.194689	N	N
ZBTB18	DDX3X	-0.731084	-0.847372	0.116287	N	N
ZBTB18	DDX3Y	0.158352	0.675998	0.517647	N	N
ZBTB18	DDX41	0.154322	0.58157	0.427248	N	N
ZBTB18	DDX42	-1.06861	-0.992182	0.0764276	N	N
ZBTB18	DDX46	-0.172718	-0.111005	0.0617133	N	N
ZBTB18	DDX49	-0.144233	0.114998	0.259231	N	N
ZBTB18	DDX5	-0.960216	-0.95889	0.00132582	N	N
ZBTB18	DDX50	-0.325401	-0.20107	0.124331	N	N
ZBTB18	DDX51	0.4919	0.728984	0.237084	N	N
ZBTB18	DDX52	-0.0623885	-0.0240515	0.0383369	N	N
ZBTB18	DDX54	0.361555	0.261965	0.0995898	N	N
ZBTB18	DDX55	0.384865	0.651273	0.266408	N	N
ZBTB18	DDX56	-0.120297	-0.22919	0.108893	N	N
ZBTB18	DDX6	-1.03184	-0.995233	0.0366087	N	N
ZBTB18	DEAF1	-0.822222	-0.581571	0.240651	N	N
ZBTB18	DECR1	0.650755	0.0353904	0.615365	N	N
ZBTB18	DEDD	-6.51455	-6.4915	0.0230519	N	N
ZBTB18	DEDD2	-0.503921	-0.526172	0.0222513	N	N
ZBTB18	DEF8	-10.003	-9.98616	0.0168519	N	N
ZBTB18	DEGS1	-0.790935	-0.759797	0.0311377	N	N
ZBTB18	DEK	0.479347	0.5019	0.0225529	N	N
ZBTB18	DELE1	0.430608	0.410513	0.0200952	N	N
ZBTB18	DENND10	-0.241567	-0.204772	0.0367946	N	N
ZBTB18	DENND11	-5.99571	-6.614	0.618292	N	N
ZBTB18	DENND1A	-0.0639752	0.0673832	0.131358	N	N
ZBTB18	DENND2A	0.337766	0.583639	0.245873	N	N
ZBTB18	DENND4A	-0.16613	0.0126478	0.178778	N	N
ZBTB18	DENND4B	0.224003	0.620686	0.396683	N	N
ZBTB18	DENND5A	-0.633014	-0.31208	0.320934	N	N
ZBTB18	DENND5B	-0.680391	-0.498054	0.182337	N	N
ZBTB18	DENND6B	-0.673799	-0.441958	0.231841	N	N
ZBTB18	DENR	-0.688332	-0.617131	0.0712007	N	N
ZBTB18	DEPP1	0.779279	1.05397	0.274694	N	N
ZBTB18	DERL1	-0.781708	-0.733953	0.0477556	N	N
ZBTB18	DERL2	-0.136727	0.0901598	0.226887	N	N
ZBTB18	DESI1	-0.5794	0.230344	0.809745	N	N
ZBTB18	DEXI	-0.645198	-0.598364	0.0468341	N	N
ZBTB18	DFFA	-0.533913	-0.229434	0.304479	N	N
ZBTB18	DGAT1	0.392869	0.306325	0.0865438	N	N
ZBTB18	DGAT2	-0.0612947	0.189927	0.251222	N	N
ZBTB18	DGCR2	-0.946911	-0.895788	0.0511228	N	N
ZBTB18	DGCR6	-0.0217481	-0.14054	0.118791	N	N
ZBTB18	DGCR6L	-0.474638	-0.389804	0.0848341	N	N
ZBTB18	DGKB	-0.502678	-0.586409	0.0837306	N	N
ZBTB18	DGKE	-0.203533	0.0169724	0.220506	N	N
ZBTB18	DGKI	1.40982	1.19993	0.209896	N	N
ZBTB18	DGKQ	0.176177	-0.197198	0.373375	N	N
ZBTB18	DGKZ	-0.489028	-0.549186	0.0601575	N	N
ZBTB18	DGLUCY	-0.281626	0.120306	0.401933	N	N
ZBTB18	DGUOK	-0.81798	-0.776616	0.0413644	N	N
ZBTB18	DHCR24	-1.16153	-1.21251	0.0509878	N	N
ZBTB18	DHCR7	-0.866716	-0.71566	0.151056	N	N
ZBTB18	DHDDS	-0.518505	-0.460331	0.0581733	N	N
ZBTB18	DHFR	0.11932	-0.276648	0.395968	N	N
ZBTB18	DHPS	-0.6397	-0.551014	0.0886863	N	N
ZBTB18	DHRS11	0.334232	0.559063	0.22483	N	N
ZBTB18	DHRS13	-0.403418	-0.322984	0.0804333	N	N
ZBTB18	DHRS2	0.0919726	0.267396	0.175423	N	N
ZBTB18	DHRS3	1.31612	0.919415	0.396706	N	N
ZBTB18	DHRS7	-0.538683	-0.428617	0.110067	N	N
ZBTB18	DHRS7B	0.0839453	0.226455	0.14251	N	N
ZBTB18	DHTKD1	0.650069	0.889854	0.239785	N	N
ZBTB18	DHX15	-0.767879	-0.639006	0.128873	N	N
ZBTB18	DHX29	-0.137193	-0.0488978	0.0882949	N	N
ZBTB18	DHX30	-0.819658	-0.837437	0.0177791	N	N
ZBTB18	DHX36	-0.875564	-0.849088	0.0264756	N	N
ZBTB18	DHX38	0.294317	0.0843375	0.20998	N	N
ZBTB18	DHX40	-0.449072	-0.268911	0.180161	N	N
ZBTB18	DHX9	-0.911524	-0.980633	0.0691094	N	N
ZBTB18	DIAPH1	-0.205452	-0.0226513	0.1828	N	N
ZBTB18	DICER1	-5.58099	-5.52119	0.0597965	N	N
ZBTB18	DIDO1	0.09309	0.602218	0.509128	N	N
ZBTB18	DIMT1	0.322187	0.462224	0.140037	N	N
ZBTB18	DIO2	1.45765	1.21983	0.237829	N	N
ZBTB18	DIP2A	-0.362989	-0.0341944	0.328794	N	N
ZBTB18	DIP2B	-0.757992	-0.553432	0.20456	N	N
ZBTB18	DIP2C	-0.538103	-0.516974	0.0211289	N	N
ZBTB18	DIPK1A	-0.482101	-0.402287	0.0798144	N	N
ZBTB18	DIPK1B	-0.737109	-0.586476	0.150633	N	N
ZBTB18	DIPK1C	1.34111	1.07634	0.264774	N	N
ZBTB18	DIRAS1	-0.078209	0.121231	0.19944	N	N
ZBTB18	DIRAS2	-0.344616	-0.343462	0.00115433	N	N
ZBTB18	DIRAS3	1.13087	0.785884	0.34499	N	N
ZBTB18	DIS3	0.0594266	-0.029153	0.0885797	N	N
ZBTB18	DIS3L	-0.50006	-0.26431	0.23575	N	N
ZBTB18	DISP2	-0.704132	-0.452409	0.251722	N	N
ZBTB18	DIXDC1	-0.713486	-0.588209	0.125277	N	N
ZBTB18	DKC1	-0.389093	-0.113307	0.275785	N	N
ZBTB18	DKK3	-1.1729	-1.31029	0.137391	N	N
ZBTB18	DLAT	-0.904145	-0.899156	0.00498895	N	N
ZBTB18	DLC1	-6.42756	-6.217	0.210558	N	N
ZBTB18	DLD	-0.861137	-0.848677	0.0124603	N	N
ZBTB18	DLG1	-0.285599	-0.184459	0.10114	N	N
ZBTB18	DLG2	-0.886693	-0.931959	0.0452661	N	N
ZBTB18	DLG3	-0.7541	-0.64545	0.10865	N	N
ZBTB18	DLG4	-0.565339	-0.46845	0.0968892	N	N
ZBTB18	DLGAP4	-1.01483	-0.880741	0.13409	N	N
ZBTB18	DLK1	-0.949884	-1.10793	0.158044	N	N
ZBTB18	DLST	-0.348753	-0.28137	0.0673832	N	N
ZBTB18	DMAC1	-0.832845	-0.794592	0.0382533	N	N
ZBTB18	DMAC2	-0.32981	-0.419401	0.0895909	N	N
ZBTB18	DMAC2L	0.072311	0.160154	0.0878428	N	N
ZBTB18	DMAP1	1.10015	0.700948	0.399201	N	N
ZBTB18	DMD	0.594199	0.812487	0.218289	N	N
ZBTB18	DMTF1	-0.203881	0.139051	0.342932	N	N
ZBTB18	DMTN	-1.38972	-1.31841	0.0713102	N	N
ZBTB18	DMWD	-0.603489	-0.412139	0.19135	N	N
ZBTB18	DMXL1	-0.736096	-0.489717	0.246378	N	N
ZBTB18	DMXL2	-1.05639	-1.14038	0.0839808	N	N
ZBTB18	DNAAF1	0.0416851	0.608168	0.566483	N	N
ZBTB18	DNAH17	1.46161	1.21784	0.243769	N	N
ZBTB18	DNAH9	0.887665	0.93511	0.0474445	N	N
ZBTB18	DNAJA1	-0.951221	-1.05282	0.101595	N	N
ZBTB18	DNAJA2	-0.967494	-0.899444	0.0680507	N	N
ZBTB18	DNAJA3	-0.66579	-0.389798	0.275992	N	N
ZBTB18	DNAJA4	-12.6645	-12.7456	0.0811591	N	N
ZBTB18	DNAJB1	-1.03244	-1.04649	0.0140472	N	N
ZBTB18	DNAJB11	-0.245593	-0.285438	0.0398442	N	N
ZBTB18	DNAJB12	-0.005741	0.0283306	0.0340716	N	N
ZBTB18	DNAJB14	-0.824532	-0.812447	0.012085	N	N
ZBTB18	DNAJB2	-1.08383	-1.1468	0.0629744	N	N
ZBTB18	DNAJB4	-0.726105	-0.51566	0.210445	N	N
ZBTB18	DNAJB6	-1.22362	-1.2765	0.0528798	N	N
ZBTB18	DNAJB9	-0.940433	-0.938396	0.00203704	N	N
ZBTB18	DNAJC1	1.10738	1.17639	0.0690111	N	N
ZBTB18	DNAJC10	-0.565307	-0.478464	0.0868423	N	N
ZBTB18	DNAJC11	-0.336997	-0.150585	0.186413	N	N
ZBTB18	DNAJC12	-0.805553	-0.631685	0.173868	N	N
ZBTB18	DNAJC13	-0.491052	-0.227132	0.263919	N	N
ZBTB18	DNAJC15	-0.139125	-0.19662	0.0574959	N	N
ZBTB18	DNAJC16	-0.119246	0.0675554	0.186802	N	N
ZBTB18	DNAJC18	-0.360932	0.0536654	0.414597	N	N
ZBTB18	DNAJC19	-0.660213	-0.7192	0.0589876	N	N
ZBTB18	DNAJC2	-0.251929	-0.2189	0.0330292	N	N
ZBTB18	DNAJC21	-6.76147	-6.77203	0.0105611	N	N
ZBTB18	DNAJC24	-0.233953	-0.0916819	0.142271	N	N
ZBTB18	DNAJC27	-0.43957	-0.202259	0.237311	N	N
ZBTB18	DNAJC3	-0.48478	-0.335087	0.149693	N	N
ZBTB18	DNAJC30	-0.550282	-0.383488	0.166793	N	N
ZBTB18	DNAJC4	-0.0130412	-0.0488568	0.0358157	N	N
ZBTB18	DNAJC5	-0.929521	-0.915695	0.0138258	N	N
ZBTB18	DNAJC6	-1.12598	-1.16153	0.0355558	N	N
ZBTB18	DNAJC7	-0.762004	-0.753052	0.00895221	N	N
ZBTB18	DNAJC8	-0.850625	-0.723228	0.127397	N	N
ZBTB18	DNAJC9	-0.118623	-0.0673545	0.0512682	N	N
ZBTB18	DNAL1	-0.204999	0.143775	0.348774	N	N
ZBTB18	DNALI1	0.933188	0.883635	0.0495532	N	N
ZBTB18	DNASE2	0.828723	0.745744	0.0829789	N	N
ZBTB18	DNER	-0.923601	-0.962936	0.0393348	N	N
ZBTB18	DNM1	-0.929565	-1.02039	0.0908271	N	N
ZBTB18	DNM1L	-0.907309	-0.944817	0.0375087	N	N
ZBTB18	DNM2	-0.634994	-0.378895	0.2561	N	N
ZBTB18	DNM3	-0.987648	-1.05907	0.0714227	N	N
ZBTB18	DNMT1	-0.26791	0.0889176	0.356827	N	N
ZBTB18	DNMT3A	1.20231	0.983883	0.218431	N	N
ZBTB18	DNPH1	0.253839	0.249566	0.00427293	N	N
ZBTB18	DNTTIP1	-0.0956254	0.0964434	0.192069	N	N
ZBTB18	DNTTIP2	-0.705382	-0.633534	0.0718485	N	N
ZBTB18	DOC2A	-0.267227	-0.148729	0.118498	N	N
ZBTB18	DOC2B	-0.14381	-0.199623	0.0558129	N	N
ZBTB18	DOCK1	1.4276	1.062	0.365608	N	N
ZBTB18	DOCK10	1.54973	1.18583	0.363901	N	N
ZBTB18	DOCK11	-0.193618	-0.0920663	0.101552	N	N
ZBTB18	DOCK3	-0.557162	-0.421423	0.135739	N	N
ZBTB18	DOCK4	0.408248	0.294059	0.114189	N	N
ZBTB18	DOCK5	1.51813	1.44012	0.0780009	N	N
ZBTB18	DOCK7	-0.042159	-0.201343	0.159184	N	N
ZBTB18	DOCK9	-6.68314	-6.53121	0.151934	N	N
ZBTB18	DOHH	-0.174067	0.0154306	0.189498	N	N
ZBTB18	DOK4	-0.175505	0.205599	0.381104	N	N
ZBTB18	DOK5	-0.62703	-0.247709	0.379321	N	N
ZBTB18	DOK6	-0.523531	-0.366892	0.156639	N	N
ZBTB18	DOLPP1	-0.453236	-0.0355549	0.417681	N	N
ZBTB18	DOP1A	-0.000418252	6.98563e-05	0.000488108	N	N
ZBTB18	DOP1B	0.0307636	0.463428	0.432664	N	N
ZBTB18	DPCD	-0.737118	-0.641448	0.0956706	N	N
ZBTB18	DPF1	-0.151771	0.396357	0.548128	N	N
ZBTB18	DPF2	-0.279739	0.116113	0.395851	N	N
ZBTB18	DPH3	-0.559175	-0.42075	0.138425	N	N
ZBTB18	DPM1	-0.417306	-0.2461	0.171207	N	N
ZBTB18	DPM2	0.100405	0.0513789	0.0490264	N	N
ZBTB18	DPM3	-0.226308	-0.0980629	0.128245	N	N
ZBTB18	DPP10	0.311943	0.341471	0.0295282	N	N
ZBTB18	DPP3	-0.282509	-0.0208557	0.261653	N	N
ZBTB18	DPP6	-0.936108	-0.967223	0.031115	N	N
ZBTB18	DPP7	-0.809625	-0.81077	0.00114568	N	N
ZBTB18	DPP8	-0.892155	-0.711071	0.181084	N	N
ZBTB18	DPP9	0.0672549	0.170377	0.103122	N	N
ZBTB18	DPY19L1	0.892172	0.41203	0.480143	N	N
ZBTB18	DPY19L3	0.324589	0.769612	0.445023	N	N
ZBTB18	DPY19L4	0.952076	0.366321	0.585755	N	N
ZBTB18	DPY30	-0.728289	-0.620824	0.107465	N	N
ZBTB18	DPYSL2	-1.433	-1.59313	0.160136	N	N
ZBTB18	DPYSL3	-1.3029	-1.34403	0.0411265	N	N
ZBTB18	DPYSL5	-0.760514	-0.820683	0.060169	N	N
ZBTB18	DR1	-0.43163	-0.217327	0.214303	N	N
ZBTB18	DRAP1	-0.366887	-0.442787	0.0759002	N	N
ZBTB18	DRC3	1.50063	1.30394	0.19669	N	N
ZBTB18	DRD2	-0.54802	-0.430307	0.117713	N	N
ZBTB18	DRG1	-0.799368	-0.758441	0.0409272	N	N
ZBTB18	DRG2	-0.583264	-0.397346	0.185918	N	N
ZBTB18	DROSHA	-0.343382	0.136974	0.480356	N	N
ZBTB18	DSEL	1.03157	0.911893	0.119682	N	N
ZBTB18	DST	-1.50196	-1.55045	0.0484843	N	N
ZBTB18	DSTN	-1.12626	-1.23612	0.109858	N	N
ZBTB18	DSTYK	-0.466858	-0.59551	0.128652	N	N
ZBTB18	DTD1	-0.517054	-0.513745	0.00330888	N	N
ZBTB18	DTD2	-0.0618187	0.505847	0.567665	N	N
ZBTB18	DTNA	-0.348535	-0.13867	0.209865	N	N
ZBTB18	DTNB	-0.330612	-0.132072	0.198539	N	N
ZBTB18	DTNBP1	-0.371082	-0.0639557	0.307126	N	N
ZBTB18	DTX1	0.0266616	0.156785	0.130123	N	N
ZBTB18	DTX3	-0.695478	-0.454053	0.241425	N	N
ZBTB18	DTX4	0.736753	0.855691	0.118939	N	N
ZBTB18	DUS1L	0.544498	0.569089	0.0245906	N	N
ZBTB18	DUSP1	0.257992	0.527104	0.269112	N	N
ZBTB18	DUSP13	0.531345	0.422188	0.109157	N	N
ZBTB18	DUSP22	-0.598482	-0.462009	0.136473	N	N
ZBTB18	DUSP26	-0.949242	-0.901862	0.0473801	N	N
ZBTB18	DUSP3	-0.826732	-0.669996	0.156735	N	N
ZBTB18	DUSP8	-0.262674	-0.0669957	0.195678	N	N
ZBTB18	DUT	-0.808717	-0.875689	0.0669722	N	N
ZBTB18	DVL1	-0.535178	-0.257282	0.277896	N	N
ZBTB18	DVL3	-0.260185	-0.288734	0.0285491	N	N
ZBTB18	DYDC2	-7.65255	-7.77297	0.120417	N	N
ZBTB18	DYM	-0.688878	-0.596032	0.092846	N	N
ZBTB18	DYNC1H1	-1.18733	-1.28066	0.0933278	N	N
ZBTB18	DYNC1I1	-1.13272	-1.1715	0.038782	N	N
ZBTB18	DYNC1I2	-0.986598	-0.909811	0.0767866	N	N
ZBTB18	DYNC1LI1	-0.831304	-0.872076	0.0407716	N	N
ZBTB18	DYNC1LI2	-1.03249	-1.04191	0.00941937	N	N
ZBTB18	DYNC2H1	0.37875	0.808354	0.429603	N	N
ZBTB18	DYNC2LI1	-0.412909	-0.249916	0.162993	N	N
ZBTB18	DYNLL1	-0.994123	-1.11348	0.11936	N	N
ZBTB18	DYNLL2	-1.25573	-1.3811	0.125372	N	N
ZBTB18	DYNLRB1	-0.944633	-1.03366	0.0890312	N	N
ZBTB18	DYNLRB2	1.4278	1.48444	0.0566391	N	N
ZBTB18	DYNLT1	0.677484	1.05133	0.373846	N	N
ZBTB18	DYNLT3	-0.843376	-0.855407	0.0120308	N	N
ZBTB18	DYRK1A	-0.866057	-0.552474	0.313582	N	N
ZBTB18	DYRK1B	-0.27195	-0.14884	0.12311	N	N
ZBTB18	DYSF	-0.589596	-0.48403	0.105567	N	N
ZBTB18	DZIP1	-0.128157	-0.104037	0.0241198	N	N
ZBTB18	DZIP3	-0.97892	-0.931989	0.0469307	N	N
ZBTB18	E2F4	-0.00970422	0.0988042	0.108508	N	N
ZBTB18	EAF1	-0.525087	-0.408095	0.116993	N	N
ZBTB18	EAPP	-0.549169	-0.335474	0.213695	N	N
ZBTB18	EARS2	-0.350051	-0.0184943	0.331557	N	N
ZBTB18	EBAG9	-0.102957	-0.0792382	0.0237192	N	N
ZBTB18	EBF1	1.27532	0.89538	0.379942	N	N
ZBTB18	EBF3	1.6115	1.32084	0.29066	N	N
ZBTB18	EBNA1BP2	-0.493062	-0.591684	0.0986218	N	N
ZBTB18	EBP	-0.951283	-0.917759	0.0335241	N	N
ZBTB18	EBPL	0.0652412	0.126314	0.0610726	N	N
ZBTB18	ECE1	1.02773	0.960314	0.0674112	N	N
ZBTB18	ECE2	-0.777438	-0.615973	0.161465	N	N
ZBTB18	ECH1	-0.790414	-0.742534	0.0478798	N	N
ZBTB18	ECHDC1	-8.55944	-8.55915	0.00028653	N	N
ZBTB18	ECHDC2	-10.2588	-10.5541	0.295287	N	N
ZBTB18	ECHS1	-1.06677	-1.06229	0.00447866	N	N
ZBTB18	ECI1	-0.140516	0.156435	0.296951	N	N
ZBTB18	ECI2	-0.569927	-0.390402	0.179525	N	N
ZBTB18	ECM2	1.61553	1.47026	0.145274	N	N
ZBTB18	ECPAS	-1.09161	-1.04305	0.048557	N	N
ZBTB18	ECRG4	1.56324	1.21368	0.34956	N	N
ZBTB18	ECSIT	-0.384087	-0.231074	0.153012	N	N
ZBTB18	EDC4	-7.9384	-7.74903	0.189372	N	N
ZBTB18	EDEM3	0.00744729	0.186792	0.179345	N	N
ZBTB18	EDF1	-1.02389	-1.12906	0.105168	N	N
ZBTB18	EDIL3	-0.900444	-0.952125	0.0516803	N	N
ZBTB18	EDN1	1.7341	1.62331	0.110794	N	N
ZBTB18	EDN3	-0.107809	0.171144	0.278954	N	N
ZBTB18	EDNRB	1.1814	0.782154	0.399244	N	N
ZBTB18	EEA1	-0.779051	-0.666603	0.112449	N	N
ZBTB18	EEF1A1	-1.00858	-0.996606	0.0119747	N	N
ZBTB18	EEF1A2	-1.04984	-1.16475	0.114907	N	N
ZBTB18	EEF1B2	-0.924227	-0.953049	0.0288218	N	N
ZBTB18	EEF1D	-0.622911	-0.54685	0.0760609	N	N
ZBTB18	EEF1E1	-0.940258	-0.859718	0.0805394	N	N
ZBTB18	EEF2	-1.23782	-1.34478	0.106954	N	N
ZBTB18	EFCAB1	1.56576	1.68834	0.122584	N	N
ZBTB18	EFCAB14	-0.414171	-0.297103	0.117069	N	N
ZBTB18	EFEMP1	1.32159	0.781406	0.540182	N	N
ZBTB18	EFEMP2	1.41976	1.0671	0.352659	N	N
ZBTB18	EFHC1	0.355337	0.820552	0.465215	N	N
ZBTB18	EFHD1	1.24102	0.808581	0.432437	N	N
ZBTB18	EFHD2	-0.137597	0.171068	0.308666	N	N
ZBTB18	EFNA3	0.130041	0.378023	0.247982	N	N
ZBTB18	EFNA5	0.322435	0.192557	0.129877	N	N
ZBTB18	EFNB3	-0.410053	-0.00149667	0.408556	N	N
ZBTB18	EFR3A	-1.03945	-0.926308	0.113141	N	N
ZBTB18	EFR3B	-1.08592	-0.995361	0.0905633	N	N
ZBTB18	EFS	1.36092	1.21022	0.1507	N	N
ZBTB18	EFTUD2	-0.567111	-0.708422	0.14131	N	N
ZBTB18	EGFL7	-1.00073	-0.986798	0.0139347	N	N
ZBTB18	EGFR	1.4352	1.14767	0.287531	N	N
ZBTB18	EGLN1	-8.90197	-8.77818	0.123783	N	N
ZBTB18	EGLN2	-0.710919	-0.668705	0.0422141	N	N
ZBTB18	EGLN3	0.549507	0.429779	0.119728	N	N
ZBTB18	EGR1	1.55955	1.54317	0.0163844	N	N
ZBTB18	EHBP1	-1.14975	-1.00528	0.144464	N	N
ZBTB18	EHBP1L1	1.49534	0.90798	0.587362	N	N
ZBTB18	EHD1	-0.341594	-0.104478	0.237116	N	N
ZBTB18	EHD2	1.53712	1.19893	0.338197	N	N
ZBTB18	EHD3	-0.874107	-0.904799	0.0306923	N	N
ZBTB18	EHMT1	0.508362	0.923923	0.41556	N	N
ZBTB18	EHMT2	-0.0976228	-0.0563178	0.041305	N	N
ZBTB18	EI24	-0.805938	-0.594748	0.21119	N	N
ZBTB18	EID1	-1.21273	-1.25515	0.042416	N	N
ZBTB18	EID2	-0.693872	-0.527283	0.166589	N	N
ZBTB18	EID2B	-0.199253	-0.225235	0.0259815	N	N
ZBTB18	EIF1	-1.205	-1.28066	0.075665	N	N
ZBTB18	EIF1AX	-0.643184	-0.635973	0.00721084	N	N
ZBTB18	EIF1AY	-0.285041	-0.31612	0.0310787	N	N
ZBTB18	EIF1B	-1.01148	-1.04161	0.0301347	N	N
ZBTB18	EIF2A	-0.16531	0.0753172	0.240627	N	N
ZBTB18	EIF2AK1	-0.90999	-0.817101	0.0928885	N	N
ZBTB18	EIF2AK2	-0.967827	-0.973725	0.00589808	N	N
ZBTB18	EIF2AK4	-0.691546	-0.399331	0.292215	N	N
ZBTB18	EIF2B1	-0.355829	-0.405563	0.0497337	N	N
ZBTB18	EIF2B2	-0.249363	-0.295482	0.0461184	N	N
ZBTB18	EIF2B3	-0.425495	-0.585918	0.160422	N	N
ZBTB18	EIF2B4	-0.430468	-0.0114327	0.419035	N	N
ZBTB18	EIF2B5	-9.68088	-9.45225	0.228639	N	N
ZBTB18	EIF2S1	-0.604997	-0.481712	0.123285	N	N
ZBTB18	EIF2S2	-0.814667	-0.77762	0.0370467	N	N
ZBTB18	EIF2S3	-0.768819	-0.623289	0.145531	N	N
ZBTB18	EIF3A	-0.89712	-0.70422	0.192899	N	N
ZBTB18	EIF3B	-0.804385	-0.59955	0.204836	N	N
ZBTB18	EIF3D	-0.295589	-0.283672	0.0119174	N	N
ZBTB18	EIF3E	-0.22302	-0.501417	0.278397	N	N
ZBTB18	EIF3F	-0.421004	-0.448187	0.0271831	N	N
ZBTB18	EIF3G	-0.497315	-0.665885	0.16857	N	N
ZBTB18	EIF3H	-0.52172	-0.755153	0.233433	N	N
ZBTB18	EIF3I	-0.807197	-0.809595	0.00239791	N	N
ZBTB18	EIF3J	-0.606916	-0.54344	0.0634758	N	N
ZBTB18	EIF3K	-1.01086	-1.11828	0.107424	N	N
ZBTB18	EIF3L	-0.291644	-0.355151	0.0635075	N	N
ZBTB18	EIF3M	-0.821555	-0.790822	0.0307329	N	N
ZBTB18	EIF4A1	-1.10002	-1.07326	0.0267513	N	N
ZBTB18	EIF4A2	-1.1414	-1.23293	0.0915316	N	N
ZBTB18	EIF4A3	-0.0430057	-0.0367211	0.00628465	N	N
ZBTB18	EIF4B	-0.739129	-0.719236	0.019893	N	N
ZBTB18	EIF4E	-1.00148	-0.891687	0.109794	N	N
ZBTB18	EIF4E2	-0.0800346	0.202347	0.282382	N	N
ZBTB18	EIF4E3	-0.626879	-0.812552	0.185673	N	N
ZBTB18	EIF4EBP2	0.485862	0.3529	0.132962	N	N
ZBTB18	EIF4ENIF1	-0.266838	0.188822	0.45566	N	N
ZBTB18	EIF4G1	-1.05773	-1.11378	0.0560475	N	N
ZBTB18	EIF4G2	-1.12553	-1.21305	0.0875219	N	N
ZBTB18	EIF4G3	-1.11857	-1.00831	0.110268	N	N
ZBTB18	EIF4H	-1.00661	-1.09664	0.0900302	N	N
ZBTB18	EIF5	-0.993487	-1.03093	0.0374455	N	N
ZBTB18	EIF5A	-0.991542	-0.969807	0.0217353	N	N
ZBTB18	EIF5A2	-0.515971	-0.166684	0.349287	N	N
ZBTB18	EIF5B	-0.552502	-0.568172	0.0156695	N	N
ZBTB18	EIF6	-0.632628	-0.617315	0.0153124	N	N
ZBTB18	EIPR1	-0.634591	-0.636301	0.00170967	N	N
ZBTB18	ELAC2	-0.757055	-0.608949	0.148107	N	N
ZBTB18	ELAVL1	-0.322614	-0.0448103	0.277803	N	N
ZBTB18	ELAVL2	-0.944131	-0.982149	0.038018	N	N
ZBTB18	ELAVL3	-1.07961	-1.1331	0.0534889	N	N
ZBTB18	ELAVL4	-1.15017	-1.16407	0.0139052	N	N
ZBTB18	ELF2	1.14051	0.732444	0.408062	N	N
ZBTB18	ELFN2	-0.116992	0.116714	0.233705	N	N
ZBTB18	ELL2	-0.722042	-0.472144	0.249898	N	N
ZBTB18	ELMO1	-0.528878	-0.409857	0.119021	N	N
ZBTB18	ELMO2	-0.348831	-0.132052	0.216779	N	N
ZBTB18	ELMOD1	-0.556296	-0.474664	0.0816312	N	N
ZBTB18	ELN	1.43996	1.44345	0.00349816	N	N
ZBTB18	ELOA	-0.283822	-0.218192	0.0656293	N	N
ZBTB18	ELOB	-0.924253	-1.0547	0.130445	N	N
ZBTB18	ELOC	-0.898759	-0.906889	0.00813072	N	N
ZBTB18	ELOF1	0.00641924	0.0334255	0.0270062	N	N
ZBTB18	ELOVL1	0.881877	0.802146	0.0797313	N	N
ZBTB18	ELOVL2	1.55856	1.44503	0.113535	N	N
ZBTB18	ELOVL5	-0.906422	-0.980982	0.07456	N	N
ZBTB18	ELOVL6	-0.331168	-0.185267	0.145901	N	N
ZBTB18	ELP1	-7.3367	-7.33085	0.00584996	N	N
ZBTB18	ELP2	-0.657006	-0.416251	0.240755	N	N
ZBTB18	ELP3	-0.295752	-0.293961	0.00179078	N	N
ZBTB18	ELP5	-0.226964	0.245297	0.472261	N	N
ZBTB18	ELP6	-0.465651	-0.316937	0.148714	N	N
ZBTB18	EMB	-0.551705	-0.493001	0.0587036	N	N
ZBTB18	EMC1	-0.609059	-0.542367	0.0666913	N	N
ZBTB18	EMC10	-0.609852	-0.563267	0.0465852	N	N
ZBTB18	EMC2	-0.432947	-0.264656	0.168291	N	N
ZBTB18	EMC3	-0.952275	-1.03766	0.0853892	N	N
ZBTB18	EMC4	-0.949314	-0.991325	0.0420102	N	N
ZBTB18	EMC6	-0.339108	-0.0741824	0.264926	N	N
ZBTB18	EMC7	-0.732299	-0.834324	0.102025	N	N
ZBTB18	EMC8	-0.0633594	0.548332	0.611691	N	N
ZBTB18	EMC9	-0.298908	-0.299842	0.000934229	N	N
ZBTB18	EMD	-0.566769	-0.349924	0.216845	N	N
ZBTB18	EME2	0.295951	0.352092	0.0561412	N	N
ZBTB18	EMG1	-0.0797766	0.23267	0.312447	N	N
ZBTB18	EMILIN2	1.83319	1.50267	0.330518	N	N
ZBTB18	EML2	-0.748684	-0.771888	0.0232041	N	N
ZBTB18	EMP1	1.87388	1.61149	0.262392	N	N
ZBTB18	EMP2	1.51336	1.51261	0.000747199	N	N
ZBTB18	EMP3	1.30704	1.23505	0.0719938	N	N
ZBTB18	ENAH	-0.769403	-0.550347	0.219056	N	N
ZBTB18	ENC1	-1.0482	-1.05316	0.00495663	N	N
ZBTB18	ENDOD1	-0.838358	-0.781913	0.0564454	N	N
ZBTB18	ENDOG	-0.278313	-0.197582	0.0807309	N	N
ZBTB18	ENDOV	0.319295	0.689131	0.369836	N	N
ZBTB18	ENG	1.49038	1.34642	0.143955	N	N
ZBTB18	ENHO	-0.121442	-0.173807	0.0523659	N	N
ZBTB18	ENKUR	1.39996	1.15328	0.246682	N	N
ZBTB18	ENO1	-1.22943	-1.34815	0.118714	N	N
ZBTB18	ENO2	-1.23932	-1.35127	0.111949	N	N
ZBTB18	ENOPH1	-0.852201	-0.838241	0.0139606	N	N
ZBTB18	ENPP2	0.967278	0.703999	0.263279	N	N
ZBTB18	ENPP4	-0.518504	-0.598746	0.0802426	N	N
ZBTB18	ENPP5	-0.570589	-0.51125	0.0593391	N	N
ZBTB18	ENPP6	1.58975	1.46975	0.119997	N	N
ZBTB18	ENSA	-0.652677	-0.554687	0.0979906	N	N
ZBTB18	ENTPD2	1.73174	1.28508	0.446654	N	N
ZBTB18	ENTPD3	1.47642	1.4186	0.057813	N	N
ZBTB18	ENTPD4	-0.542586	-0.444033	0.0985525	N	N
ZBTB18	ENTPD6	-0.859481	-0.82751	0.0319707	N	N
ZBTB18	ENY2	-0.722435	-0.747437	0.025002	N	N
ZBTB18	EP300	0.053852	0.407173	0.353321	N	N
ZBTB18	EP400	-7.84832	-7.44303	0.405292	N	N
ZBTB18	EPAS1	1.06329	0.835408	0.227878	N	N
ZBTB18	EPB41	-6.00522	-5.80762	0.197601	N	N
ZBTB18	EPB41L1	-1.31151	-1.35659	0.0450788	N	N
ZBTB18	EPB41L2	1.05376	0.747378	0.306377	N	N
ZBTB18	EPB41L3	-1.0245	-1.12729	0.102785	N	N
ZBTB18	EPB41L4B	-0.260988	0.122529	0.383517	N	N
ZBTB18	EPB41L5	0.586416	0.929326	0.34291	N	N
ZBTB18	EPC1	0.878041	1.22001	0.341967	N	N
ZBTB18	EPCAM	0.0721674	-0.445421	0.517588	N	N
ZBTB18	EPDR1	-1.43181	-1.46011	0.0282957	N	N
ZBTB18	EPHA10	0.240002	0.342545	0.102544	N	N
ZBTB18	EPHA4	-6.59489	-6.76265	0.167761	N	N
ZBTB18	EPHA5	-0.428509	-0.31602	0.112489	N	N
ZBTB18	EPHB1	0.482807	0.815885	0.333078	N	N
ZBTB18	EPHB6	0.877093	0.738155	0.138939	N	N
ZBTB18	EPHX1	-0.38615	-0.301352	0.0847979	N	N
ZBTB18	EPHX2	-0.239405	-0.164479	0.0749257	N	N
ZBTB18	EPM2A	-0.0998919	-0.0731976	0.0266943	N	N
ZBTB18	EPM2AIP1	-0.793041	-0.761478	0.0315631	N	N
ZBTB18	EPN1	-0.701189	-0.598816	0.102374	N	N
ZBTB18	EPN2	-8.07897	-7.97274	0.106224	N	N
ZBTB18	EPS15	-1.16144	-1.13842	0.0230232	N	N
ZBTB18	EPS15L1	-0.266941	0.161419	0.428361	N	N
ZBTB18	EPS8	-0.646635	-0.327777	0.318858	N	N
ZBTB18	EPS8L2	1.56174	1.22978	0.331958	N	N
ZBTB18	ERAL1	-0.429323	0.138897	0.56822	N	N
ZBTB18	ERBB2	1.38051	1.1874	0.193112	N	N
ZBTB18	ERBB3	1.4815	1.10929	0.372209	N	N
ZBTB18	ERBB4	1.68903	1.13588	0.553152	N	N
ZBTB18	ERBIN	-0.287107	-0.166879	0.120228	N	N
ZBTB18	ERC1	-0.449398	-0.317612	0.131785	N	N
ZBTB18	ERC2	-0.763194	-0.59562	0.167574	N	N
ZBTB18	ERCC1	-0.301528	-0.169854	0.131675	N	N
ZBTB18	ERCC2	0.428527	0.14515	0.283377	N	N
ZBTB18	ERCC3	-0.531962	-0.154927	0.377035	N	N
ZBTB18	ERCC5	0.197949	0.427325	0.229376	N	N
ZBTB18	ERCC6L2	0.329207	0.8218	0.492592	N	N
ZBTB18	ERG28	-0.738774	-0.597183	0.14159	N	N
ZBTB18	ERGIC1	-0.679312	-0.782571	0.103259	N	N
ZBTB18	ERGIC2	-0.236349	-0.357614	0.121265	N	N
ZBTB18	ERGIC3	-0.724258	-0.65217	0.0720876	N	N
ZBTB18	ERH	-0.712409	-0.663384	0.0490247	N	N
ZBTB18	ERI3	-1.29662	-1.36983	0.0732007	N	N
ZBTB18	ERICH1	-0.206495	0.440479	0.646975	N	N
ZBTB18	ERICH3	-0.150391	-0.354734	0.204343	N	N
ZBTB18	ERLEC1	-0.996563	-1.0014	0.00483832	N	N
ZBTB18	ERLIN2	0.325026	0.423234	0.0982083	N	N
ZBTB18	ERMN	1.24063	0.793482	0.447149	N	N
ZBTB18	ERMP1	-0.0967857	0.461514	0.5583	N	N
ZBTB18	ERO1A	-0.770723	-0.746134	0.0245892	N	N
ZBTB18	ERP29	-0.903527	-0.913523	0.00999597	N	N
ZBTB18	ERP44	-0.396203	-0.451751	0.0555474	N	N
ZBTB18	ERRFI1	0.185904	0.0379401	0.147963	N	N
ZBTB18	ERVK3-1	-0.790872	-0.807726	0.0168537	N	N
ZBTB18	ESAM	1.64378	1.34527	0.298509	N	N
ZBTB18	ESD	-0.648613	-0.637895	0.0107182	N	N
ZBTB18	ESF1	0.132134	0.0328171	0.0993169	N	N
ZBTB18	ESRRA	0.721293	0.478305	0.242988	N	N
ZBTB18	ESRRG	-6.19211	-6.11189	0.0802275	N	N
ZBTB18	ESYT1	-1.09882	-1.1024	0.00357839	N	N
ZBTB18	ESYT2	-0.963243	-0.928254	0.034989	N	N
ZBTB18	ETF1	-0.72666	-0.711318	0.0153418	N	N
ZBTB18	ETFA	-0.560892	-0.472841	0.0880509	N	N
ZBTB18	ETFB	-0.787025	-0.864039	0.0770137	N	N
ZBTB18	ETFRF1	-0.408818	-0.314922	0.0938956	N	N
ZBTB18	ETNK1	-0.894216	-0.952431	0.0582143	N	N
ZBTB18	ETNPPL	1.17916	0.499288	0.679872	N	N
ZBTB18	ETS2	0.36906	0.524601	0.155541	N	N
ZBTB18	ETV1	1.01474	0.915638	0.099103	N	N
ZBTB18	ETV5	0.0276514	0.595476	0.567824	N	N
ZBTB18	EVI2A	1.29206	1.32245	0.0303927	N	N
ZBTB18	EVI5	0.270723	0.336499	0.0657763	N	N
ZBTB18	EVI5L	-0.367659	-0.378197	0.0105381	N	N
ZBTB18	EVL	-7.85178	-7.74081	0.110971	N	N
ZBTB18	EWSR1	-0.707824	-0.693147	0.0146773	N	N
ZBTB18	EXOC1	-0.766991	-0.920227	0.153236	N	N
ZBTB18	EXOC2	-0.576381	-0.523717	0.0526641	N	N
ZBTB18	EXOC3	-0.533394	-0.34727	0.186124	N	N
ZBTB18	EXOC4	-0.677012	-0.434669	0.242343	N	N
ZBTB18	EXOC5	-0.852191	-0.754563	0.0976274	N	N
ZBTB18	EXOC6B	-0.544444	-0.325163	0.219281	N	N
ZBTB18	EXOC7	-0.822392	-0.818497	0.00389477	N	N
ZBTB18	EXOSC1	0.105638	0.321082	0.215444	N	N
ZBTB18	EXOSC4	0.0919217	0.388581	0.296659	N	N
ZBTB18	EXOSC6	-0.648138	-0.484977	0.163161	N	N
ZBTB18	EXOSC7	-0.287663	-0.312483	0.0248203	N	N
ZBTB18	EXT2	-0.43046	-0.244099	0.186361	N	N
ZBTB18	EXTL2	-0.727157	-0.661006	0.0661504	N	N
ZBTB18	EXTL3	-0.0164498	0.0984361	0.114886	N	N
ZBTB18	EZH1	-0.701474	-0.527099	0.174375	N	N
ZBTB18	EZR	-5.92682	-6.40338	0.476565	N	N
ZBTB18	F13A1	-7.42317	-7.63487	0.211702	N	N
ZBTB18	F3	1.57763	1.4222	0.155425	N	N
ZBTB18	FA2H	1.4135	1.17878	0.234714	N	N
ZBTB18	FAAH	0.0844819	0.369983	0.285501	N	N
ZBTB18	FAAP20	-0.100103	0.146473	0.246576	N	N
ZBTB18	FABP3	-1.14549	-1.29848	0.152996	N	N
ZBTB18	FABP5	-0.891355	-0.857757	0.0335975	N	N
ZBTB18	FABP6	0.113187	0.483342	0.370155	N	N
ZBTB18	FABP7	0.846135	0.531584	0.314552	N	N
ZBTB18	FADS1	-0.312874	-0.00742091	0.305453	N	N
ZBTB18	FADS2	-0.626082	-0.693179	0.0670978	N	N
ZBTB18	FADS3	-0.587819	-0.74606	0.158241	N	N
ZBTB18	FAF1	-0.583869	-0.481456	0.102412	N	N
ZBTB18	FAF2	-0.42512	-0.215688	0.209433	N	N
ZBTB18	FAH	-0.123901	-0.0180316	0.105869	N	N
ZBTB18	FAHD1	-0.669106	-0.491228	0.177878	N	N
ZBTB18	FAHD2A	0.355908	0.11229	0.243617	N	N
ZBTB18	FAHD2B	0.93782	0.891424	0.0463959	N	N
ZBTB18	FAIM2	-1.31726	-1.40516	0.0879009	N	N
ZBTB18	FAM102A	-0.134195	-0.12218	0.0120151	N	N
ZBTB18	FAM102B	-0.696924	-0.592399	0.104525	N	N
ZBTB18	FAM107A	-0.496252	-0.167657	0.328594	N	N
ZBTB18	FAM107B	1.27132	1.11197	0.159348	N	N
ZBTB18	FAM110B	-1.02889	-1.06151	0.032624	N	N
ZBTB18	FAM114A2	0.274385	0.580995	0.30661	N	N
ZBTB18	FAM117B	0.189482	-0.116246	0.305728	N	N
ZBTB18	FAM120A	-0.583376	-0.484696	0.0986804	N	N
ZBTB18	FAM120AOS	-0.348566	-0.0740458	0.27452	N	N
ZBTB18	FAM120B	-0.575135	-0.361161	0.213975	N	N
ZBTB18	FAM122A	-0.20196	-0.0557163	0.146243	N	N
ZBTB18	FAM122B	0.0778917	0.444503	0.366612	N	N
ZBTB18	FAM124A	1.38311	0.973667	0.409443	N	N
ZBTB18	FAM126B	0.100358	0.0391674	0.0611907	N	N
ZBTB18	FAM131A	-0.841773	-0.88887	0.0470977	N	N
ZBTB18	FAM131B	-0.0685321	0.38969	0.458222	N	N
ZBTB18	FAM131C	0.199752	0.443034	0.243282	N	N
ZBTB18	FAM133A	-0.496918	-0.63869	0.141772	N	N
ZBTB18	FAM133B	0.895228	0.551415	0.343813	N	N
ZBTB18	FAM136A	-0.535456	-0.287139	0.248317	N	N
ZBTB18	FAM13A	-5.66289	-5.3946	0.268292	N	N
ZBTB18	FAM13B	-0.73027	-0.479598	0.250672	N	N
ZBTB18	FAM13C	-0.31325	-0.0967455	0.216504	N	N
ZBTB18	FAM153CP	1.00246	1.05406	0.0516041	N	N
ZBTB18	FAM155A	-0.832549	-0.730226	0.102323	N	N
ZBTB18	FAM160B1	-0.22163	-0.0416347	0.179995	N	N
ZBTB18	FAM160B2	-0.0606288	0.400749	0.461378	N	N
ZBTB18	FAM161A	0.608101	0.540402	0.0676987	N	N
ZBTB18	FAM161B	-0.437778	0.30374	0.741518	N	N
ZBTB18	FAM162A	-1.03004	-1.06732	0.0372826	N	N
ZBTB18	FAM167A	1.03051	1.0534	0.0228891	N	N
ZBTB18	FAM168A	-0.746566	-0.710147	0.0364192	N	N
ZBTB18	FAM168B	-0.983737	-0.823987	0.15975	N	N
ZBTB18	FAM169A	-0.642288	-0.401552	0.240737	N	N
ZBTB18	FAM171A1	-0.630489	-0.777043	0.146553	N	N
ZBTB18	FAM171A2	-0.495426	-0.276883	0.218542	N	N
ZBTB18	FAM171B	-0.936284	-1.05933	0.123047	N	N
ZBTB18	FAM172A	-0.313211	0.265785	0.578996	N	N
ZBTB18	FAM174A	-0.843096	-0.865971	0.0228755	N	N
ZBTB18	FAM174B	-0.295071	0.160226	0.455297	N	N
ZBTB18	FAM174C	-0.561848	-0.457414	0.104434	N	N
ZBTB18	FAM177A1	-0.875214	-0.85293	0.0222837	N	N
ZBTB18	FAM181B	1.55503	1.09474	0.460296	N	N
ZBTB18	FAM184A	0.292907	0.50655	0.213642	N	N
ZBTB18	FAM189A2	1.12144	0.888784	0.232653	N	N
ZBTB18	FAM189B	-0.451146	-0.393377	0.0577689	N	N
ZBTB18	FAM193B	0.441285	0.641128	0.199843	N	N
ZBTB18	FAM199X	-0.735469	-0.631439	0.10403	N	N
ZBTB18	FAM200B	-0.381675	-0.145442	0.236233	N	N
ZBTB18	FAM204A	-0.2397	0.0617469	0.301447	N	N
ZBTB18	FAM207A	-0.310228	-0.140137	0.170091	N	N
ZBTB18	FAM20B	-0.332357	-0.269979	0.0623775	N	N
ZBTB18	FAM20C	-0.574941	-0.403215	0.171726	N	N
ZBTB18	FAM210A	-0.157594	0.0858546	0.243449	N	N
ZBTB18	FAM210B	-0.0764577	-0.0976552	0.0211974	N	N
ZBTB18	FAM214A	0.19888	0.330952	0.132072	N	N
ZBTB18	FAM214B	-0.72426	-0.517392	0.206868	N	N
ZBTB18	FAM216A	-0.521316	-0.499458	0.0218584	N	N
ZBTB18	FAM217B	-0.24382	-0.0452286	0.198591	N	N
ZBTB18	FAM219A	-1.015	-0.923303	0.0916956	N	N
ZBTB18	FAM219B	-0.740719	-0.557481	0.183238	N	N
ZBTB18	FAM221A	0.51468	0.942938	0.428258	N	N
ZBTB18	FAM222A	1.07269	1.11341	0.0407206	N	N
ZBTB18	FAM228B	0.579504	0.432799	0.146704	N	N
ZBTB18	FAM229B	-0.901582	-0.884781	0.0168005	N	N
ZBTB18	FAM234A	-0.178661	0.441242	0.619902	N	N
ZBTB18	FAM234B	-0.424924	-0.0995887	0.325335	N	N
ZBTB18	FAM241B	-0.694919	-0.718725	0.0238056	N	N
ZBTB18	FAM32A	-0.814904	-0.690134	0.124769	N	N
ZBTB18	FAM3A	-0.624508	-0.336834	0.287674	N	N
ZBTB18	FAM3C	-0.829171	-0.757243	0.0719283	N	N
ZBTB18	FAM43B	-0.667651	-0.348148	0.319502	N	N
ZBTB18	FAM47E	-0.0902443	0.101772	0.192016	N	N
ZBTB18	FAM50A	-0.77654	-0.781304	0.00476454	N	N
ZBTB18	FAM50B	0.406673	-0.0906873	0.49736	N	N
ZBTB18	FAM53B	1.00685	1.00061	0.00623995	N	N
ZBTB18	FAM53C	-0.417565	-0.21388	0.203685	N	N
ZBTB18	FAM71E1	0.833205	0.448828	0.384377	N	N
ZBTB18	FAM89A	0.890353	1.05313	0.162782	N	N
ZBTB18	FAM89B	-0.323972	-0.247685	0.076287	N	N
ZBTB18	FAM8A1	-0.422835	-0.440247	0.017412	N	N
ZBTB18	FAM91A1	-0.680403	-0.480467	0.199936	N	N
ZBTB18	FAM98A	-8.05817	-8.03086	0.0273127	N	N
ZBTB18	FAM98B	-0.348708	0.133968	0.482675	N	N
ZBTB18	FAM98C	0.127508	0.172028	0.0445202	N	N
ZBTB18	FAN1	-0.207748	-0.335001	0.127253	N	N
ZBTB18	FANCL	-0.628029	-0.49573	0.132299	N	N
ZBTB18	FAR1	-0.53313	-0.538587	0.00545708	N	N
ZBTB18	FARP1	0.0656325	0.143089	0.0774561	N	N
ZBTB18	FARP2	-0.00596494	0.444093	0.450058	N	N
ZBTB18	FARSA	-0.931105	-0.973548	0.0424434	N	N
ZBTB18	FARSB	-0.877574	-0.959419	0.0818455	N	N
ZBTB18	FASN	-1.24413	-1.22402	0.0201137	N	N
ZBTB18	FASTK	-0.359555	-0.208927	0.150628	N	N
ZBTB18	FASTKD1	-0.0489983	0.07567	0.124668	N	N
ZBTB18	FASTKD2	-0.308968	-0.175969	0.132999	N	N
ZBTB18	FAT1	1.51181	1.06026	0.451549	N	N
ZBTB18	FAT3	1.17707	1.19322	0.0161487	N	N
ZBTB18	FAU	-0.867327	-0.970508	0.103182	N	N
ZBTB18	FAXC	-0.6736	-0.413821	0.259779	N	N
ZBTB18	FAXDC2	1.08839	0.795869	0.292523	N	N
ZBTB18	FBH1	-0.411153	-0.240802	0.170351	N	N
ZBTB18	FBL	0.0184941	0.121006	0.102512	N	N
ZBTB18	FBLL1	-0.931026	-0.94402	0.0129942	N	N
ZBTB18	FBLN1	1.61537	1.31625	0.299115	N	N
ZBTB18	FBRSL1	0.473161	1.07531	0.602148	N	N
ZBTB18	FBXL15	-0.908023	-0.986781	0.0787585	N	N
ZBTB18	FBXL16	-0.962923	-0.907034	0.0558892	N	N
ZBTB18	FBXL17	-0.874039	-0.847345	0.0266939	N	N
ZBTB18	FBXL19	0.680896	0.737861	0.0569657	N	N
ZBTB18	FBXL2	-0.574039	-0.487037	0.0870015	N	N
ZBTB18	FBXL20	0.0431718	0.0351126	0.0080592	N	N
ZBTB18	FBXL3	-0.62562	-0.506897	0.118723	N	N
ZBTB18	FBXL4	0.309565	0.431074	0.121508	N	N
ZBTB18	FBXL5	-1.10618	-0.881138	0.225044	N	N
ZBTB18	FBXO11	-1.02405	-0.867453	0.156596	N	N
ZBTB18	FBXO2	-1.08465	-1.19972	0.115069	N	N
ZBTB18	FBXO21	-0.743242	-0.691224	0.0520173	N	N
ZBTB18	FBXO22	0.133281	0.12784	0.00544181	N	N
ZBTB18	FBXO25	-0.594992	-0.312411	0.282581	N	N
ZBTB18	FBXO28	-0.426075	-0.219634	0.206441	N	N
ZBTB18	FBXO3	-0.91011	-0.859952	0.0501575	N	N
ZBTB18	FBXO30	-8.22849	-8.04406	0.184435	N	N
ZBTB18	FBXO31	-0.913293	-0.773165	0.140127	N	N
ZBTB18	FBXO32	1.52491	1.28365	0.241262	N	N
ZBTB18	FBXO33	-0.779833	-0.726269	0.0535631	N	N
ZBTB18	FBXO34	0.029605	0.398797	0.369192	N	N
ZBTB18	FBXO41	0.0870116	0.962138	0.875126	N	N
ZBTB18	FBXO42	-0.156636	0.131907	0.288543	N	N
ZBTB18	FBXO44	-0.915901	-0.919474	0.00357327	N	N
ZBTB18	FBXO45	0.160937	0.153716	0.00722088	N	N
ZBTB18	FBXO7	-0.747709	-0.609723	0.137986	N	N
ZBTB18	FBXO9	-0.931992	-0.932943	0.000950539	N	N
ZBTB18	FBXW11	-0.91659	-0.957106	0.040516	N	N
ZBTB18	FBXW2	-0.392144	-0.324701	0.0674436	N	N
ZBTB18	FBXW4	0.480881	0.398862	0.0820194	N	N
ZBTB18	FBXW5	-0.739295	-0.634115	0.10518	N	N
ZBTB18	FBXW7	-0.509135	-0.180848	0.328286	N	N
ZBTB18	FCER1G	1.38779	1.37211	0.0156815	N	N
ZBTB18	FCF1	-0.0636653	0.307694	0.371359	N	N
ZBTB18	FCGRT	1.49136	1.28838	0.20298	N	N
ZBTB18	FCHSD2	0.130888	0.0777569	0.0531308	N	N
ZBTB18	FDFT1	-1.65497	-1.70114	0.046169	N	N
ZBTB18	FDPS	-1.40607	-1.43417	0.0280917	N	N
ZBTB18	FDX1	-0.588511	-0.499754	0.0887573	N	N
ZBTB18	FDX2	-0.850036	-0.84222	0.00781616	N	N
ZBTB18	FECH	-0.118079	-0.257509	0.13943	N	N
ZBTB18	FEM1A	-0.18763	0.634469	0.822099	N	N
ZBTB18	FEM1B	-0.833287	-0.732356	0.100931	N	N
ZBTB18	FEM1C	0.0735157	0.178691	0.105175	N	N
ZBTB18	FER	1.13117	0.737307	0.393865	N	N
ZBTB18	FERMT2	0.379759	0.382328	0.00256933	N	N
ZBTB18	FEZ1	-1.00204	-1.05486	0.0528147	N	N
ZBTB18	FEZ2	-0.7525	-0.699378	0.0531213	N	N
ZBTB18	FGD4	0.442112	0.699181	0.257069	N	N
ZBTB18	FGF1	-0.823933	-0.73916	0.0847731	N	N
ZBTB18	FGF12	-0.61481	-0.673355	0.0585451	N	N
ZBTB18	FGF13	-1.17321	-1.1718	0.00140689	N	N
ZBTB18	FGF14	-0.502679	-0.205291	0.297388	N	N
ZBTB18	FGF2	1.1799	1.22538	0.0454725	N	N
ZBTB18	FGF9	-0.452094	-0.141772	0.310322	N	N
ZBTB18	FGFR1	-1.23392	-1.17856	0.0553639	N	N
ZBTB18	FGFR1OP2	-0.29918	-0.211608	0.0875718	N	N
ZBTB18	FGFR2	1.20759	0.789607	0.417981	N	N
ZBTB18	FGFR3	1.26337	0.53541	0.727963	N	N
ZBTB18	FH	-0.591822	-0.575412	0.0164101	N	N
ZBTB18	FHL1	-1.17213	-1.16365	0.00847899	N	N
ZBTB18	FHOD3	-7.38757	-7.51321	0.125641	N	N
ZBTB18	FIBCD1	-0.0314239	-0.349435	0.318011	N	N
ZBTB18	FIBIN	1.63998	1.21497	0.425007	N	N
ZBTB18	FIBP	-0.846324	-0.773184	0.0731396	N	N
ZBTB18	FIG4	-0.659793	-0.776288	0.116495	N	N
ZBTB18	FIP1L1	-0.00728669	0.0859197	0.0932063	N	N
ZBTB18	FIS1	-0.880971	-1.03177	0.150801	N	N
ZBTB18	FITM2	-0.52121	-0.192644	0.328566	N	N
ZBTB18	FJX1	1.49231	1.1874	0.304909	N	N
ZBTB18	FKBP15	-0.347414	-0.321662	0.0257513	N	N
ZBTB18	FKBP1A	-0.91588	-0.837947	0.0779321	N	N
ZBTB18	FKBP1B	-0.689914	-0.648294	0.0416201	N	N
ZBTB18	FKBP2	0.0836114	-0.193114	0.276725	N	N
ZBTB18	FKBP3	-0.851641	-0.887931	0.0362896	N	N
ZBTB18	FKBP4	-0.942927	-0.965954	0.0230272	N	N
ZBTB18	FKBP5	-0.174546	0.0202605	0.194807	N	N
ZBTB18	FKBP8	-1.0768	-1.12393	0.047131	N	N
ZBTB18	FKBP9	-1.00954	-0.990331	0.0192082	N	N
ZBTB18	FLAD1	-0.168305	-0.467383	0.299078	N	N
ZBTB18	FLCN	0.206793	0.127629	0.0791643	N	N
ZBTB18	FLII	-0.581178	-0.585245	0.00406644	N	N
ZBTB18	FLNA	0.833164	1.36463	0.53147	N	N
ZBTB18	FLNB	0.718917	1.04454	0.325623	N	N
ZBTB18	FLNC	1.57896	1.46063	0.118333	N	N
ZBTB18	FLOT1	-1.0428	-1.04338	0.000576727	N	N
ZBTB18	FLOT2	-0.983151	-0.991898	0.00874715	N	N
ZBTB18	FLRT2	-0.295721	-0.458247	0.162526	N	N
ZBTB18	FLT1	1.19867	0.959583	0.239089	N	N
ZBTB18	FLVCR1	-0.760749	-0.654892	0.105857	N	N
ZBTB18	FLYWCH1	-0.742214	-0.524572	0.217642	N	N
ZBTB18	FLYWCH2	-0.486555	-0.403418	0.0831374	N	N
ZBTB18	FMC1	0.691031	0.688952	0.00207903	N	N
ZBTB18	FMN2	-0.317357	-0.0335327	0.283824	N	N
ZBTB18	FMNL2	1.16644	0.547627	0.618809	N	N
ZBTB18	FMR1	-0.423313	-0.336623	0.0866902	N	N
ZBTB18	FN1	1.37268	1.48817	0.115487	N	N
ZBTB18	FN3K	0.473642	0.436923	0.0367186	N	N
ZBTB18	FN3KRP	0.0837442	0.250064	0.16632	N	N
ZBTB18	FNBP1	-0.781833	-0.461834	0.319999	N	N
ZBTB18	FNBP1L	-0.29098	0.00873181	0.299712	N	N
ZBTB18	FNBP4	0.933675	0.780297	0.153378	N	N
ZBTB18	FNDC10	-0.751121	-0.753607	0.00248617	N	N
ZBTB18	FNDC3A	-0.894486	-0.755053	0.139433	N	N
ZBTB18	FNDC3B	-1.03406	-0.980181	0.0538759	N	N
ZBTB18	FNDC4	0.258316	0.540548	0.282232	N	N
ZBTB18	FNDC5	0.429505	0.678127	0.248621	N	N
ZBTB18	FNDC9	1.0297	1.25253	0.222829	N	N
ZBTB18	FNIP1	-0.00364688	0.371033	0.37468	N	N
ZBTB18	FNIP2	-0.101448	0.663661	0.765109	N	N
ZBTB18	FNTA	-0.440001	-0.221616	0.218384	N	N
ZBTB18	FNTB	0.0933732	0.2793	0.185927	N	N
ZBTB18	FOCAD	-0.410847	-0.367519	0.0433279	N	N
ZBTB18	FOLH1	1.43526	1.14178	0.293484	N	N
ZBTB18	FOS	0.988609	1.01098	0.022369	N	N
ZBTB18	FOSL2	1.02915	1.25709	0.227946	N	N
ZBTB18	FOXJ1	1.63585	1.58054	0.0553128	N	N
ZBTB18	FOXJ3	-0.884156	-0.790523	0.0936336	N	N
ZBTB18	FOXK1	-0.154584	0.16576	0.320344	N	N
ZBTB18	FOXK2	-0.266174	-0.255262	0.0109122	N	N
ZBTB18	FOXN2	1.51311	1.30897	0.20414	N	N
ZBTB18	FOXN3	0.24033	-0.0653995	0.30573	N	N
ZBTB18	FOXO1	1.4732	1.38889	0.0843107	N	N
ZBTB18	FOXO3	0.0197002	0.0490061	0.0293059	N	N
ZBTB18	FOXO4	0.982541	0.929121	0.0534192	N	N
ZBTB18	FOXP1	0.922773	0.78915	0.133623	N	N
ZBTB18	FOXRED1	-0.427729	-0.0874918	0.340238	N	N
ZBTB18	FOXRED2	-6.79449	-6.39426	0.400233	N	N
ZBTB18	FPGS	0.0270701	0.376893	0.349823	N	N
ZBTB18	FRA10AC1	-0.35935	-0.408193	0.0488427	N	N
ZBTB18	FRG1	-0.368762	-0.186967	0.181795	N	N
ZBTB18	FRMD4A	0.25163	0.412719	0.16109	N	N
ZBTB18	FRMD4B	1.44321	1.2832	0.160012	N	N
ZBTB18	FRMPD4	0.0835083	0.492765	0.409257	N	N
ZBTB18	FRRS1L	-0.986354	-1.0162	0.0298456	N	N
ZBTB18	FRS2	0.441355	0.266828	0.174527	N	N
ZBTB18	FRY	-0.81377	-0.674961	0.138809	N	N
ZBTB18	FRYL	-5.64922	-5.55549	0.0937286	N	N
ZBTB18	FRZB	1.63528	1.41008	0.225202	N	N
ZBTB18	FSCN1	-0.892623	-0.599933	0.29269	N	N
ZBTB18	FSD1	-0.69646	-0.84873	0.15227	N	N
ZBTB18	FSD1L	-0.562826	-0.489491	0.0733349	N	N
ZBTB18	FSTL1	1.44363	1.37664	0.066988	N	N
ZBTB18	FSTL5	-0.721583	-0.776686	0.055103	N	N
ZBTB18	FTH1	-0.899086	-0.946801	0.0477159	N	N
ZBTB18	FTL	-0.869482	-0.845659	0.0238231	N	N
ZBTB18	FTO	-1.08845	-1.07743	0.011013	N	N
ZBTB18	FUBP1	-0.440821	-0.34067	0.100151	N	N
ZBTB18	FUBP3	0.457135	0.445941	0.0111931	N	N
ZBTB18	FUCA2	-0.524486	-0.16181	0.362676	N	N
ZBTB18	FUNDC1	-0.627756	-0.544892	0.0828635	N	N
ZBTB18	FUNDC2	-0.664685	-0.677998	0.013313	N	N
ZBTB18	FURIN	0.362855	0.127288	0.235566	N	N
ZBTB18	FUS	-0.668693	-0.716827	0.0481343	N	N
ZBTB18	FUT11	0.226823	0.680078	0.453254	N	N
ZBTB18	FUT8	-0.220464	-0.189189	0.031275	N	N
ZBTB18	FUT9	0.877137	0.527366	0.34977	N	N
ZBTB18	FUZ	0.527811	0.555636	0.0278245	N	N
ZBTB18	FXR1	-1.05385	-1.05972	0.00586543	N	N
ZBTB18	FXR2	-1.15628	-1.17311	0.0168227	N	N
ZBTB18	FXYD1	0.856932	0.0500967	0.806835	N	N
ZBTB18	FXYD6	-1.3298	-1.42823	0.0984316	N	N
ZBTB18	FXYD7	-0.726527	-0.891826	0.165299	N	N
ZBTB18	FYB1	1.57993	1.33868	0.24125	N	N
ZBTB18	FYN	-1.04669	-1.12091	0.0742205	N	N
ZBTB18	FYTTD1	-8.06926	-7.98527	0.0839911	N	N
ZBTB18	FZD3	-0.187839	-0.130646	0.0571931	N	N
ZBTB18	FZR1	-0.677251	-0.722082	0.0448314	N	N
ZBTB18	G3BP1	-0.691028	-0.613443	0.0775849	N	N
ZBTB18	G3BP2	-1.17068	-1.23591	0.0652279	N	N
ZBTB18	G6PC3	-0.970725	-1.0296	0.0588761	N	N
ZBTB18	G6PD	-0.151349	-0.124615	0.026734	N	N
ZBTB18	GAA	-0.465704	-0.263659	0.202044	N	N
ZBTB18	GAB1	1.36304	1.33445	0.0285815	N	N
ZBTB18	GAB2	1.10974	1.14323	0.033489	N	N
ZBTB18	GABARAP	-0.998692	-1.10879	0.1101	N	N
ZBTB18	GABARAPL1	-1.19185	-1.2816	0.0897553	N	N
ZBTB18	GABARAPL2	-0.982042	-1.08022	0.0981781	N	N
ZBTB18	GABBR1	-0.827266	-0.996641	0.169375	N	N
ZBTB18	GABBR2	-0.549005	-0.606069	0.057064	N	N
ZBTB18	GABPB2	1.67004	1.60559	0.0644522	N	N
ZBTB18	GABRA1	0.0287581	-0.118337	0.147095	N	N
ZBTB18	GABRA2	0.836052	0.770912	0.0651391	N	N
ZBTB18	GABRA3	-0.58299	-0.552454	0.030536	N	N
ZBTB18	GABRB1	0.404405	0.561695	0.157291	N	N
ZBTB18	GABRB2	1.30667	0.713805	0.592862	N	N
ZBTB18	GABRB3	-0.823894	-0.685793	0.138101	N	N
ZBTB18	GABRE	-1.00351	-1.02024	0.0167373	N	N
ZBTB18	GABRG1	1.17706	0.732869	0.444195	N	N
ZBTB18	GABRG2	-1.07639	-1.19092	0.114522	N	N
ZBTB18	GABRG3	-0.233859	0.0543078	0.288167	N	N
ZBTB18	GABRQ	-0.621647	-0.737685	0.116037	N	N
ZBTB18	GAD1	1.30304	1.01072	0.292324	N	N
ZBTB18	GAD2	1.08111	0.899717	0.181393	N	N
ZBTB18	GADD45A	-0.226431	0.238121	0.464552	N	N
ZBTB18	GADD45B	1.20014	1.06484	0.135299	N	N
ZBTB18	GADD45G	0.435134	0.641455	0.206321	N	N
ZBTB18	GADD45GIP1	-0.904769	-0.949051	0.0442814	N	N
ZBTB18	GAK	-0.779642	-0.650736	0.128907	N	N
ZBTB18	GAL	0.562569	-0.153492	0.71606	N	N
ZBTB18	GAL3ST1	1.03217	0.605053	0.427118	N	N
ZBTB18	GALC	-0.545717	-0.405693	0.140023	N	N
ZBTB18	GALNS	0.556066	0.36484	0.191226	N	N
ZBTB18	GALNT1	-0.33939	-0.344955	0.00556551	N	N
ZBTB18	GALNT10	0.779848	0.853752	0.0739036	N	N
ZBTB18	GALNT11	-0.787872	-0.62481	0.163062	N	N
ZBTB18	GALNT13	-0.27517	0.0283706	0.303541	N	N
ZBTB18	GALNT15	1.51432	1.16473	0.349596	N	N
ZBTB18	GALNT16	-0.566941	-0.570864	0.00392263	N	N
ZBTB18	GALNT17	-0.699807	-0.672808	0.0269982	N	N
ZBTB18	GALNT2	-0.560151	-0.367115	0.193036	N	N
ZBTB18	GALNT6	1.79786	1.675	0.122859	N	N
ZBTB18	GALNT7	0.548165	0.286805	0.26136	N	N
ZBTB18	GALNT8	-12.1654	-12.1547	0.0106875	N	N
ZBTB18	GALNT9	-0.154785	0.0178417	0.172627	N	N
ZBTB18	GALT	-0.604114	-0.541295	0.0628192	N	N
ZBTB18	GAMT	-0.833373	-0.64001	0.193363	N	N
ZBTB18	GANAB	-0.587657	-0.466395	0.121262	N	N
ZBTB18	GAP43	-1.06016	-1.16045	0.100292	N	N
ZBTB18	GAPDH	-1.26387	-1.47953	0.215669	N	N
ZBTB18	GAPVD1	-0.728549	-0.642348	0.0862006	N	N
ZBTB18	GAREM1	0.854624	1.16054	0.305912	N	N
ZBTB18	GAREM2	0.946757	0.906861	0.0398959	N	N
ZBTB18	GARNL3	-0.852003	-0.62872	0.223282	N	N
ZBTB18	GAS2L1	-0.0249566	0.315485	0.340442	N	N
ZBTB18	GAS5	-0.505109	-0.479627	0.0254823	N	N
ZBTB18	GAS6	-1.06283	-1.08494	0.0221127	N	N
ZBTB18	GAS7	-0.424867	-0.499566	0.0746994	N	N
ZBTB18	GAS8	0.0572346	0.73018	0.672945	N	N
ZBTB18	GASK1B	1.42209	0.994571	0.427523	N	N
ZBTB18	GATA3	1.76963	1.39517	0.374458	N	N
ZBTB18	GATAD1	-0.170886	0.262635	0.43352	N	N
ZBTB18	GATAD2A	0.221763	0.0738298	0.147933	N	N
ZBTB18	GATAD2B	0.0877898	0.279312	0.191522	N	N
ZBTB18	GATB	0.132854	0.242883	0.110029	N	N
ZBTB18	GATC	0.0420838	0.0699742	0.0278904	N	N
ZBTB18	GATD1	-0.0959021	0.322478	0.41838	N	N
ZBTB18	GATD3A	0.618263	0.76354	0.145278	N	N
ZBTB18	GATM	0.920784	0.488129	0.432655	N	N
ZBTB18	GBA	-0.881992	-0.854048	0.0279445	N	N
ZBTB18	GBA2	-0.75119	-0.798431	0.0472414	N	N
ZBTB18	GBE1	-0.786358	-0.696559	0.0897991	N	N
ZBTB18	GBF1	-0.437647	-0.383532	0.0541146	N	N
ZBTB18	GCA	-0.222423	-0.136616	0.0858071	N	N
ZBTB18	GCAT	-0.512119	-0.549985	0.0378654	N	N
ZBTB18	GCC2	-0.69451	-0.585939	0.108571	N	N
ZBTB18	GCH1	-0.68064	-0.523434	0.157206	N	N
ZBTB18	GCHFR	0.0883866	0.47696	0.388573	N	N
ZBTB18	GCLC	0.265628	0.00586896	0.259759	N	N
ZBTB18	GCLM	-0.672908	-0.668537	0.0043712	N	N
ZBTB18	GCN1	-0.087357	0.00667137	0.0940284	N	N
ZBTB18	GCNT2	-6.29888	-6.43027	0.131381	N	N
ZBTB18	GCSH	-0.416257	-0.471241	0.054984	N	N
ZBTB18	GDA	-0.533808	-0.452056	0.0817525	N	N
ZBTB18	GDAP1	-0.876865	-0.733693	0.143172	N	N
ZBTB18	GDAP1L1	-0.502947	-0.363242	0.139705	N	N
ZBTB18	GDE1	-0.571717	-0.572441	0.00072473	N	N
ZBTB18	GDF11	-0.3659	-0.0563247	0.309576	N	N
ZBTB18	GDI1	-1.15287	-1.26244	0.10957	N	N
ZBTB18	GDI2	-1.0641	-1.03799	0.0261108	N	N
ZBTB18	GDPD1	0.7008	0.604221	0.0965792	N	N
ZBTB18	GET1	-1.14817	-1.19131	0.0431333	N	N
ZBTB18	GET3	-0.641136	-0.628297	0.0128386	N	N
ZBTB18	GFAP	0.612274	0.121838	0.490436	N	N
ZBTB18	GFER	-0.000293045	0.0438398	0.0441328	N	N
ZBTB18	GFM1	-0.618046	-0.577509	0.0405369	N	N
ZBTB18	GFM2	-0.492207	-0.300233	0.191974	N	N
ZBTB18	GFOD1	-0.669727	-0.414526	0.255201	N	N
ZBTB18	GFOD2	-0.320566	-0.280864	0.0397022	N	N
ZBTB18	GFPT1	-1.0656	-0.889901	0.1757	N	N
ZBTB18	GFRA1	1.49421	1.34044	0.153771	N	N
ZBTB18	GFRA2	1.39575	1.15303	0.242719	N	N
ZBTB18	GGA1	-0.391789	-0.255317	0.136472	N	N
ZBTB18	GGA2	0.354409	0.297372	0.0570378	N	N
ZBTB18	GGA3	-0.0273181	-0.256236	0.228918	N	N
ZBTB18	GGCT	-0.168517	-0.384283	0.215767	N	N
ZBTB18	GGCX	0.132259	0.128068	0.00419141	N	N
ZBTB18	GGH	-0.356264	-0.376814	0.0205495	N	N
ZBTB18	GGNBP2	-7.3181	-7.35983	0.0417241	N	N
ZBTB18	GGPS1	-8.49647	-8.39993	0.0965419	N	N
ZBTB18	GGT5	1.64819	1.25987	0.388321	N	N
ZBTB18	GGT7	-0.904873	-0.582633	0.322241	N	N
ZBTB18	GHDC	-8.0124	-8.03336	0.020966	N	N
ZBTB18	GHITM	-1.0148	-1.11594	0.101139	N	N
ZBTB18	GID8	0.234493	0.0784408	0.156052	N	N
ZBTB18	GIGYF2	0.00355936	-0.141776	0.145335	N	N
ZBTB18	GINM1	0.141513	-0.0337033	0.175217	N	N
ZBTB18	GIPC1	-0.595137	-0.468506	0.126631	N	N
ZBTB18	GIT1	-0.61058	-0.726622	0.116042	N	N
ZBTB18	GIT2	-0.383673	-0.123989	0.259685	N	N
ZBTB18	GJA1	1.314	0.729571	0.584428	N	N
ZBTB18	GJB1	1.3965	1.21846	0.178047	N	N
ZBTB18	GJB6	1.55086	1.13476	0.416096	N	N
ZBTB18	GJC2	1.52098	1.35864	0.162345	N	N
ZBTB18	GK5	1.1907	1.33642	0.145718	N	N
ZBTB18	GKAP1	-0.140289	0.305729	0.446018	N	N
ZBTB18	GLB1	-0.523502	-0.450084	0.0734182	N	N
ZBTB18	GLDN	1.64069	1.31321	0.327476	N	N
ZBTB18	GLG1	-1.16583	-1.06711	0.0987149	N	N
ZBTB18	GLIPR2	1.32143	1.18259	0.138834	N	N
ZBTB18	GLO1	-0.819019	-0.805351	0.0136683	N	N
ZBTB18	GLOD4	-0.769391	-0.774185	0.00479344	N	N
ZBTB18	GLRA2	-8.8917	-8.92497	0.0332699	N	N
ZBTB18	GLRA3	0.262952	0.888559	0.625607	N	N
ZBTB18	GLRB	-0.996921	-0.971144	0.0257768	N	N
ZBTB18	GLRX	-0.540496	-0.362156	0.17834	N	N
ZBTB18	GLRX2	-0.512315	-0.57803	0.0657148	N	N
ZBTB18	GLRX3	-0.676092	-0.651208	0.0248841	N	N
ZBTB18	GLRX5	-10.109	-10.0843	0.0246876	N	N
ZBTB18	GLS	-1.07599	-1.22664	0.150653	N	N
ZBTB18	GLS2	0.302167	0.463361	0.161195	N	N
ZBTB18	GLT1D1	-0.221292	-0.0984774	0.122814	N	N
ZBTB18	GLT8D1	-0.314747	-0.188543	0.126204	N	N
ZBTB18	GLTP	1.03059	0.843673	0.186921	N	N
ZBTB18	GLUD1	-0.977695	-0.860437	0.117257	N	N
ZBTB18	GLUL	0.558209	-0.137738	0.695947	N	N
ZBTB18	GLYR1	-0.74772	-0.688225	0.0594946	N	N
ZBTB18	GM2A	1.48312	1.16655	0.316565	N	N
ZBTB18	GMCL1	0.168389	0.685763	0.517374	N	N
ZBTB18	GMDS	0.461221	0.692715	0.231494	N	N
ZBTB18	GMFB	-0.939034	-0.963025	0.0239902	N	N
ZBTB18	GMPR	0.0186769	0.35622	0.337543	N	N
ZBTB18	GMPR2	-0.531943	-0.485288	0.0466549	N	N
ZBTB18	GMPS	-0.430509	-0.0826201	0.347889	N	N
ZBTB18	GNA11	-0.243575	-0.430008	0.186434	N	N
ZBTB18	GNA12	-0.0731255	0.451847	0.524973	N	N
ZBTB18	GNA13	-0.604998	-0.260325	0.344673	N	N
ZBTB18	GNAI1	-0.784165	-0.742514	0.0416507	N	N
ZBTB18	GNAI2	-1.08731	-1.04244	0.0448702	N	N
ZBTB18	GNAI3	-0.552027	-0.376351	0.175676	N	N
ZBTB18	GNAL	-0.693123	-0.611226	0.0818976	N	N
ZBTB18	GNAO1	-1.1074	-1.18559	0.0781848	N	N
ZBTB18	GNAQ	-0.816528	-0.704706	0.111821	N	N
ZBTB18	GNAS	-9.29922	-9.41815	0.118934	N	N
ZBTB18	GNAZ	-0.860925	-0.744704	0.116222	N	N
ZBTB18	GNB1	-1.14632	-1.22199	0.0756723	N	N
ZBTB18	GNB2	-0.900975	-0.962272	0.0612968	N	N
ZBTB18	GNB4	0.628092	1.14508	0.516986	N	N
ZBTB18	GNB5	-0.944866	-0.946215	0.001349	N	N
ZBTB18	GNE	-0.0980045	0.349999	0.448003	N	N
ZBTB18	GNG10	-0.676573	-0.774293	0.0977199	N	N
ZBTB18	GNG11	1.58028	1.33636	0.243922	N	N
ZBTB18	GNG12	1.63924	1.34118	0.298059	N	N
ZBTB18	GNG2	-1.17522	-1.2558	0.0805764	N	N
ZBTB18	GNG3	-1.05054	-1.14063	0.0900848	N	N
ZBTB18	GNG4	-0.713132	-0.562299	0.150833	N	N
ZBTB18	GNG5	0.768122	0.697676	0.0704456	N	N
ZBTB18	GNG7	0.396192	0.509095	0.112903	N	N
ZBTB18	GNL1	-7.31121	-7.11834	0.192871	N	N
ZBTB18	GNL3	-0.370466	-0.334011	0.0364543	N	N
ZBTB18	GNL3L	0.423066	0.266498	0.156568	N	N
ZBTB18	GNPAT	-0.347643	-0.429436	0.0817937	N	N
ZBTB18	GNPDA1	-0.845341	-0.828491	0.0168501	N	N
ZBTB18	GNPDA2	-0.292602	-0.0834746	0.209128	N	N
ZBTB18	GNPNAT1	-0.0490498	0.145654	0.194704	N	N
ZBTB18	GNPTAB	-0.413061	-0.123835	0.289226	N	N
ZBTB18	GNPTG	-0.674221	-0.683434	0.00921329	N	N
ZBTB18	GNS	-0.788113	-0.826281	0.038168	N	N
ZBTB18	GOLGA2	-0.728993	-0.702869	0.0261232	N	N
ZBTB18	GOLGA3	-0.521188	-0.121369	0.399819	N	N
ZBTB18	GOLGA4	-7.35325	-7.34688	0.00636189	N	N
ZBTB18	GOLGA7	-0.565227	-0.596519	0.0312917	N	N
ZBTB18	GOLGA7B	0.0328153	0.291298	0.258483	N	N
ZBTB18	GOLGA8A	0.344985	0.752087	0.407102	N	N
ZBTB18	GOLGA8B	0.607416	0.993418	0.386003	N	N
ZBTB18	GOLGB1	-0.920652	-0.735045	0.185607	N	N
ZBTB18	GOLIM4	0.885985	0.747483	0.138502	N	N
ZBTB18	GOLM1	-0.896856	-0.79128	0.105576	N	N
ZBTB18	GOLPH3	-0.550973	-0.268814	0.28216	N	N
ZBTB18	GOLPH3L	-0.672513	-0.577463	0.0950498	N	N
ZBTB18	GOLT1B	-0.560783	-0.583276	0.0224927	N	N
ZBTB18	GON4L	-6.39482	-6.30443	0.0903871	N	N
ZBTB18	GOPC	-0.584947	-0.397774	0.187172	N	N
ZBTB18	GORASP1	-0.0869417	0.0636294	0.150571	N	N
ZBTB18	GORASP2	-0.823667	-0.722105	0.101563	N	N
ZBTB18	GOSR1	0.167458	0.0545625	0.112895	N	N
ZBTB18	GOSR2	-0.465552	-0.313174	0.152378	N	N
ZBTB18	GOT1	-1.0477	-1.17722	0.129525	N	N
ZBTB18	GOT2	-0.850669	-0.842539	0.0081302	N	N
ZBTB18	GPAA1	-0.329557	-0.481253	0.151696	N	N
ZBTB18	GPALPP1	-0.445843	-0.289075	0.156768	N	N
ZBTB18	GPAM	0.983698	1.06971	0.0860083	N	N
ZBTB18	GPAT4	-0.373844	-0.422439	0.0485954	N	N
ZBTB18	GPATCH11	-0.179638	-0.0931736	0.0864644	N	N
ZBTB18	GPATCH2	-0.109496	0.0871671	0.196663	N	N
ZBTB18	GPATCH2L	-0.0446662	0.087413	0.132079	N	N
ZBTB18	GPATCH4	0.535056	0.51088	0.0241756	N	N
ZBTB18	GPATCH8	0.27993	0.607972	0.328042	N	N
ZBTB18	GPBP1	-0.286937	-0.156717	0.13022	N	N
ZBTB18	GPBP1L1	-7.23755	-7.21085	0.0266946	N	N
ZBTB18	GPC1	-0.172399	0.175678	0.348077	N	N
ZBTB18	GPC3	-0.240734	-0.379466	0.138733	N	N
ZBTB18	GPC5	-0.29071	-0.323046	0.0323359	N	N
ZBTB18	GPCPD1	0.712161	0.56802	0.144141	N	N
ZBTB18	GPD1	1.50992	1.37209	0.137837	N	N
ZBTB18	GPD1L	-0.600832	-0.31976	0.281072	N	N
ZBTB18	GPD2	-0.446635	-0.225636	0.220999	N	N
ZBTB18	GPHN	-0.0801899	0.0442573	0.124447	N	N
ZBTB18	GPI	-1.00697	-1.08619	0.0792192	N	N
ZBTB18	GPIHBP1	1.75507	1.62345	0.131626	N	N
ZBTB18	GPKOW	-0.0245588	0.219391	0.24395	N	N
ZBTB18	GPM6A	-0.859355	-0.931909	0.0725541	N	N
ZBTB18	GPM6B	-0.221575	-0.46609	0.244516	N	N
ZBTB18	GPN1	-0.605289	-0.325025	0.280264	N	N
ZBTB18	GPN2	0.113285	0.107849	0.00543524	N	N
ZBTB18	GPR107	-0.865913	-0.799337	0.0665757	N	N
ZBTB18	GPR108	-0.120305	0.493386	0.613691	N	N
ZBTB18	GPR137	-0.439752	-0.241495	0.198257	N	N
ZBTB18	GPR137B	0.898462	0.937975	0.0395131	N	N
ZBTB18	GPR155	-0.447329	-0.546781	0.0994515	N	N
ZBTB18	GPR158	-0.61601	-0.613885	0.00212452	N	N
ZBTB18	GPR162	-0.444399	-0.353907	0.090492	N	N
ZBTB18	GPR173	-0.334052	-0.234745	0.0993065	N	N
ZBTB18	GPR176	-0.688933	-0.71573	0.0267968	N	N
ZBTB18	GPR180	-0.255843	-0.0200311	0.235812	N	N
ZBTB18	GPR26	0.917589	0.815238	0.102351	N	N
ZBTB18	GPR27	0.246475	0.403547	0.157072	N	N
ZBTB18	GPR37	0.792425	0.862889	0.0704642	N	N
ZBTB18	GPR37L1	1.14544	0.703603	0.441841	N	N
ZBTB18	GPR68	-6.50034	-6.29777	0.202574	N	N
ZBTB18	GPR85	-11.1057	-11.2065	0.100837	N	N
ZBTB18	GPRASP1	-0.773614	-0.675333	0.098281	N	N
ZBTB18	GPRASP2	-7.6795	-7.62523	0.0542628	N	N
ZBTB18	GPRC5B	-0.690241	-0.647237	0.0430039	N	N
ZBTB18	GPRIN1	-0.188582	0.584913	0.773495	N	N
ZBTB18	GPRIN3	1.50956	1.36188	0.147678	N	N
ZBTB18	GPS1	-0.710149	-0.717876	0.00772712	N	N
ZBTB18	GPS2	-0.422214	-0.435746	0.0135312	N	N
ZBTB18	GPSM1	-0.172323	0.122815	0.295138	N	N
ZBTB18	GPSM2	-7.66671	-8.16986	0.503153	N	N
ZBTB18	GPT2	-0.24485	-0.115056	0.129794	N	N
ZBTB18	GPX3	-1.14616	-1.21296	0.0668011	N	N
ZBTB18	GPX4	-1.19755	-1.29945	0.101896	N	N
ZBTB18	GRAMD1A	-0.760081	-0.664434	0.0956465	N	N
ZBTB18	GRAMD1B	-0.533492	-0.339791	0.193701	N	N
ZBTB18	GRAMD2B	1.4393	1.17429	0.265006	N	N
ZBTB18	GRB10	-0.903065	-0.764929	0.138137	N	N
ZBTB18	GRB2	-0.937574	-0.916795	0.0207788	N	N
ZBTB18	GREM1	1.75367	1.55681	0.19686	N	N
ZBTB18	GRHPR	-0.818563	-0.860758	0.0421953	N	N
ZBTB18	GRIA1	-0.253987	-0.0835225	0.170464	N	N
ZBTB18	GRIA2	-0.976308	-0.881642	0.0946661	N	N
ZBTB18	GRIA3	1.11281	1.21591	0.103096	N	N
ZBTB18	GRIA4	-0.995143	-0.984896	0.0102473	N	N
ZBTB18	GRID1	-0.124211	0.177421	0.301633	N	N
ZBTB18	GRIK1	1.44154	1.3343	0.107234	N	N
ZBTB18	GRIK2	-0.510337	-0.363656	0.146681	N	N
ZBTB18	GRIK3	0.215441	0.488642	0.2732	N	N
ZBTB18	GRIK4	0.473742	0.624241	0.150499	N	N
ZBTB18	GRIK5	-0.706136	-0.696968	0.00916888	N	N
ZBTB18	GRIN1	-1.08366	-1.1523	0.0686467	N	N
ZBTB18	GRIN2A	-0.744203	-0.659754	0.0844486	N	N
ZBTB18	GRIN2B	-0.0135937	0.432529	0.446123	N	N
ZBTB18	GRIN2C	1.28673	1.17063	0.116095	N	N
ZBTB18	GRINA	-1.02612	-1.13787	0.111751	N	N
ZBTB18	GRIPAP1	-0.707712	-0.78962	0.0819076	N	N
ZBTB18	GRK2	-0.70294	-0.627461	0.0754789	N	N
ZBTB18	GRK3	-0.0263744	0.190181	0.216556	N	N
ZBTB18	GRK6	-0.24059	0.195003	0.435593	N	N
ZBTB18	GRM1	1.29518	1.25625	0.0389362	N	N
ZBTB18	GRM3	0.840786	0.783249	0.0575365	N	N
ZBTB18	GRM4	-0.092969	0.108784	0.201753	N	N
ZBTB18	GRM5	1.55188	1.42648	0.125398	N	N
ZBTB18	GRPEL1	-0.553185	-0.531067	0.0221183	N	N
ZBTB18	GRPEL2	-0.100057	0.225869	0.325926	N	N
ZBTB18	GRSF1	-0.887852	-0.861621	0.0262315	N	N
ZBTB18	GSE1	-0.468715	-0.300262	0.168453	N	N
ZBTB18	GSK3A	-0.762213	-0.55896	0.203253	N	N
ZBTB18	GSK3B	-1.20735	-1.27973	0.0723821	N	N
ZBTB18	GSKIP	-0.527346	-0.446523	0.0808231	N	N
ZBTB18	GSN	0.847573	0.323839	0.523734	N	N
ZBTB18	GSPT1	-6.94004	-6.97453	0.0344889	N	N
ZBTB18	GSPT2	-0.243411	-0.175555	0.0678556	N	N
ZBTB18	GSR	-0.845252	-0.81595	0.0293021	N	N
ZBTB18	GSS	-0.565153	-0.354787	0.210366	N	N
ZBTB18	GSTA4	-0.712373	-0.657793	0.0545794	N	N
ZBTB18	GSTK1	-0.633197	-0.279566	0.353631	N	N
ZBTB18	GSTM3	-0.787245	-0.859677	0.0724321	N	N
ZBTB18	GSTM4	-0.605246	-0.512081	0.0931649	N	N
ZBTB18	GSTM5	1.52878	1.37727	0.151515	N	N
ZBTB18	GSTO1	-0.789616	-0.879981	0.0903653	N	N
ZBTB18	GSTP1	-9.20485	-9.35073	0.145885	N	N
ZBTB18	GSTT2B	0.399903	0.114792	0.285111	N	N
ZBTB18	GTDC1	0.429243	0.314872	0.114371	N	N
ZBTB18	GTF2A1	-0.660931	-0.317788	0.343144	N	N
ZBTB18	GTF2A2	-0.6137	-0.646419	0.0327196	N	N
ZBTB18	GTF2B	-0.450621	-0.217531	0.23309	N	N
ZBTB18	GTF2F1	-0.687111	-0.820471	0.13336	N	N
ZBTB18	GTF2F2	0.8148	0.877345	0.0625456	N	N
ZBTB18	GTF2H1	-0.376157	-0.202001	0.174156	N	N
ZBTB18	GTF2H3	-0.211736	-0.101168	0.110568	N	N
ZBTB18	GTF2H5	-0.166497	-0.171857	0.00535984	N	N
ZBTB18	GTF2I	-1.1522	-1.24281	0.0906113	N	N
ZBTB18	GTF3A	-0.581229	-0.636617	0.0553882	N	N
ZBTB18	GTF3C1	-0.64903	-0.596528	0.0525021	N	N
ZBTB18	GTF3C3	-0.403174	0.396882	0.800056	N	N
ZBTB18	GTF3C4	0.332386	0.222088	0.110299	N	N
ZBTB18	GTF3C5	0.501754	0.603713	0.101959	N	N
ZBTB18	GTF3C6	-0.554572	-0.388896	0.165676	N	N
ZBTB18	GTPBP1	0.762141	0.470704	0.291436	N	N
ZBTB18	GTPBP3	-0.451822	-0.108287	0.343535	N	N
ZBTB18	GTPBP4	-0.55313	-0.422266	0.130864	N	N
ZBTB18	GTPBP6	-0.157437	0.239764	0.397202	N	N
ZBTB18	GUCY1A1	0.173957	0.584911	0.410953	N	N
ZBTB18	GUCY1A2	1.24929	1.08917	0.160119	N	N
ZBTB18	GUCY1B1	-1.13563	-1.17899	0.0433645	N	N
ZBTB18	GUF1	-0.292611	0.0409721	0.333583	N	N
ZBTB18	GUK1	-1.20611	-1.30541	0.0993069	N	N
ZBTB18	GXYLT1	0.054883	0.802647	0.747764	N	N
ZBTB18	GYG1	-0.900951	-0.953516	0.0525652	N	N
ZBTB18	GYG2	0.500028	0.338712	0.161315	N	N
ZBTB18	GZF1	0.155033	0.0366015	0.118431	N	N
ZBTB18	HABP4	-0.88554	-0.86607	0.0194704	N	N
ZBTB18	HACD2	0.308271	0.0754637	0.232808	N	N
ZBTB18	HACD3	-1.0053	-1.11042	0.105117	N	N
ZBTB18	HACE1	-0.290097	0.135203	0.4253	N	N
ZBTB18	HADH	-0.58721	-0.470279	0.116931	N	N
ZBTB18	HADHA	-0.899916	-0.940085	0.0401687	N	N
ZBTB18	HADHB	-0.658403	-0.727487	0.0690834	N	N
ZBTB18	HAGH	-0.926576	-0.874563	0.0520129	N	N
ZBTB18	HAGHL	-0.764069	-0.637466	0.126603	N	N
ZBTB18	HAMP	1.57738	1.51266	0.0647189	N	N
ZBTB18	HAP1	0.622667	0.613204	0.00946307	N	N
ZBTB18	HAPLN2	1.37259	0.91782	0.454772	N	N
ZBTB18	HAUS2	-0.395717	-0.0540167	0.341701	N	N
ZBTB18	HAX1	-0.580687	-0.438519	0.142168	N	N
ZBTB18	HBA1	1.80047	1.54204	0.258429	N	N
ZBTB18	HBA2	1.84287	1.59448	0.248394	N	N
ZBTB18	HBB	1.88963	1.59679	0.29284	N	N
ZBTB18	HBP1	0.477946	0.347708	0.130237	N	N
ZBTB18	HBS1L	-0.840302	-0.729931	0.11037	N	N
ZBTB18	HCCS	-0.464044	-0.413688	0.0503562	N	N
ZBTB18	HCFC1	-0.189143	0.17995	0.369093	N	N
ZBTB18	HCFC1R1	-1.07107	-1.1497	0.0786281	N	N
ZBTB18	HCN1	1.11419	0.952121	0.162067	N	N
ZBTB18	HCN2	-0.495004	-0.658228	0.163224	N	N
ZBTB18	HCRTR1	-0.107593	-0.0270564	0.0805363	N	N
ZBTB18	HDAC11	-0.813648	-0.586433	0.227215	N	N
ZBTB18	HDAC2	-0.578294	-0.600365	0.0220718	N	N
ZBTB18	HDAC3	-0.175229	0.00218961	0.177419	N	N
ZBTB18	HDAC4	0.57759	0.766102	0.188512	N	N
ZBTB18	HDAC5	-0.705507	-0.667912	0.0375956	N	N
ZBTB18	HDAC6	-0.41499	-0.306594	0.108396	N	N
ZBTB18	HDAC9	-0.194162	-0.189352	0.00481021	N	N
ZBTB18	HDDC2	-0.969997	-1.09065	0.120652	N	N
ZBTB18	HDGF	-0.0669079	0.124585	0.191492	N	N
ZBTB18	HDHD2	-0.744997	-0.856592	0.111595	N	N
ZBTB18	HDLBP	-0.996305	-1.06028	0.0639771	N	N
ZBTB18	HEATR5A	0.378814	0.425107	0.0462927	N	N
ZBTB18	HEATR5B	-0.348309	-0.203619	0.14469	N	N
ZBTB18	HEBP1	-0.459995	-0.155816	0.304179	N	N
ZBTB18	HEBP2	-0.52714	-0.405518	0.121623	N	N
ZBTB18	HECA	-0.701405	-0.380778	0.320626	N	N
ZBTB18	HECTD1	-0.890316	-0.909314	0.0189974	N	N
ZBTB18	HECTD4	-0.863953	-0.908015	0.0440619	N	N
ZBTB18	HEG1	1.30615	1.13573	0.170425	N	N
ZBTB18	HELZ	-0.203825	-0.184171	0.0196545	N	N
ZBTB18	HENMT1	-0.583596	-0.24598	0.337617	N	N
ZBTB18	HEPACAM	0.950755	0.711586	0.239169	N	N
ZBTB18	HEPH	1.48522	1.01563	0.469584	N	N
ZBTB18	HERC1	-1.07138	-0.934256	0.137128	N	N
ZBTB18	HERC2	-0.854386	-0.630859	0.223527	N	N
ZBTB18	HERC3	-0.459503	-0.127164	0.332339	N	N
ZBTB18	HERC4	-0.628562	-0.394972	0.23359	N	N
ZBTB18	HERC6	0.391721	0.710375	0.318654	N	N
ZBTB18	HERPUD1	-0.580668	-0.387856	0.192812	N	N
ZBTB18	HES1	1.58767	1.56655	0.0211145	N	N
ZBTB18	HES4	-0.687711	-0.645683	0.0420277	N	N
ZBTB18	HES5	1.3028	0.984078	0.318722	N	N
ZBTB18	HES6	0.766234	0.979182	0.212948	N	N
ZBTB18	HEXA	-0.790377	-0.557148	0.233229	N	N
ZBTB18	HEXB	-0.488528	-0.446759	0.041769	N	N
ZBTB18	HEXIM1	-0.259169	0.0477518	0.306921	N	N
ZBTB18	HEY1	0.0197808	0.234881	0.2151	N	N
ZBTB18	HEYL	1.59442	1.1434	0.451023	N	N
ZBTB18	HGS	-0.701377	-0.754922	0.0535452	N	N
ZBTB18	HGSNAT	-0.535258	-0.103477	0.431782	N	N
ZBTB18	HHATL	1.26739	0.815393	0.451998	N	N
ZBTB18	HHIP	1.65954	1.58501	0.0745265	N	N
ZBTB18	HIBADH	-0.0720129	-0.0958224	0.0238096	N	N
ZBTB18	HIBCH	-12.314	-12.3168	0.00279476	N	N
ZBTB18	HID1	-9.80581	-9.7826	0.0232092	N	N
ZBTB18	HIF1A	-1.32974	-1.3071	0.0226428	N	N
ZBTB18	HIF1AN	-0.432127	-0.222474	0.209653	N	N
ZBTB18	HIF3A	1.31584	1.13605	0.179791	N	N
ZBTB18	HIGD1A	-0.997979	-1.08754	0.0895614	N	N
ZBTB18	HIGD2A	-0.669408	-0.48411	0.185299	N	N
ZBTB18	HIKESHI	-0.562702	-0.378676	0.184026	N	N
ZBTB18	HILPDA	1.49478	1.38746	0.107316	N	N
ZBTB18	HINT1	-0.958114	-1.08864	0.130523	N	N
ZBTB18	HINT2	-0.612443	-0.0228451	0.589598	N	N
ZBTB18	HINT3	-0.878909	-0.762155	0.116753	N	N
ZBTB18	HIP1	1.1916	1.1061	0.0854992	N	N
ZBTB18	HIP1R	0.241473	0.109011	0.132462	N	N
ZBTB18	HIPK1	-0.239083	-0.0806651	0.158418	N	N
ZBTB18	HIPK2	0.136756	0.0711724	0.0655832	N	N
ZBTB18	HIPK3	-0.78177	-0.773562	0.00820753	N	N
ZBTB18	HIRIP3	0.0389123	0.324174	0.285262	N	N
ZBTB18	HIVEP2	0.497851	0.65532	0.15747	N	N
ZBTB18	HK1	-1.38251	-1.48058	0.098072	N	N
ZBTB18	HLA-A	-0.584854	-0.529217	0.0556369	N	N
ZBTB18	HLA-B	-0.291761	-0.252575	0.0391866	N	N
ZBTB18	HLA-C	-0.715323	-0.916161	0.200838	N	N
ZBTB18	HLA-DMA	1.48498	1.39296	0.0920218	N	N
ZBTB18	HLA-DPA1	1.45595	1.18281	0.273138	N	N
ZBTB18	HLA-DPB1	0.771688	0.426093	0.345595	N	N
ZBTB18	HLA-DQB1	1.34423	1.06895	0.275282	N	N
ZBTB18	HLA-DRA	1.23118	0.89032	0.340859	N	N
ZBTB18	HLA-DRB1	1.31572	0.883052	0.432665	N	N
ZBTB18	HLA-DRB5	1.65372	1.68176	0.0280413	N	N
ZBTB18	HLA-E	1.21414	0.758292	0.45585	N	N
ZBTB18	HLF	-0.192428	0.0711581	0.263586	N	N
ZBTB18	HLTF	-0.693417	-0.645683	0.0477341	N	N
ZBTB18	HM13	-1.01845	-0.961046	0.0574043	N	N
ZBTB18	HMBOX1	-0.355642	-0.322801	0.032841	N	N
ZBTB18	HMCES	-0.317558	-0.137419	0.180139	N	N
ZBTB18	HMG20A	-0.230425	-0.029549	0.200876	N	N
ZBTB18	HMG20B	0.845136	0.709651	0.135485	N	N
ZBTB18	HMGA1	-0.352668	-0.351951	0.000717446	N	N
ZBTB18	HMGB1	-1.11503	-1.16127	0.0462344	N	N
ZBTB18	HMGB2	-0.0731511	0.447071	0.520222	N	N
ZBTB18	HMGB3	0.557196	0.417697	0.139499	N	N
ZBTB18	HMGCL	-0.192337	0.342337	0.534675	N	N
ZBTB18	HMGCLL1	-0.0754683	-0.428219	0.352751	N	N
ZBTB18	HMGCR	-1.57173	-1.5747	0.00297939	N	N
ZBTB18	HMGCS1	-1.64641	-1.72859	0.0821861	N	N
ZBTB18	HMGN1	-0.26981	-0.126	0.14381	N	N
ZBTB18	HMGN2	-0.610236	-0.553648	0.0565872	N	N
ZBTB18	HMGN3	-0.444948	-0.288915	0.156033	N	N
ZBTB18	HMGN4	-0.518595	-0.304747	0.213848	N	N
ZBTB18	HMGN5	1.13836	1.0926	0.0457519	N	N
ZBTB18	HMGXB4	0.912583	1.08115	0.168565	N	N
ZBTB18	HMOX2	-0.829907	-0.817764	0.012143	N	N
ZBTB18	HNRNPA0	-0.871013	-0.913901	0.0428882	N	N
ZBTB18	HNRNPA1	-0.768586	-0.8696	0.101014	N	N
ZBTB18	HNRNPA2B1	-1.01176	-1.02468	0.0129194	N	N
ZBTB18	HNRNPA3	-0.901093	-0.773778	0.127316	N	N
ZBTB18	HNRNPAB	-0.705254	-0.423645	0.281609	N	N
ZBTB18	HNRNPC	-0.964477	-0.950348	0.0141296	N	N
ZBTB18	HNRNPD	-0.78804	-0.589132	0.198907	N	N
ZBTB18	HNRNPDL	-1.06184	-1.0404	0.0214374	N	N
ZBTB18	HNRNPF	-0.573991	-0.188017	0.385973	N	N
ZBTB18	HNRNPH1	-0.409644	-0.550375	0.140731	N	N
ZBTB18	HNRNPH2	-0.956883	-0.919824	0.0370589	N	N
ZBTB18	HNRNPH3	-0.449535	-0.384915	0.0646203	N	N
ZBTB18	HNRNPK	-7.79164	-7.83191	0.0402733	N	N
ZBTB18	HNRNPL	-0.805616	-0.544718	0.260898	N	N
ZBTB18	HNRNPLL	-0.383911	-0.0778122	0.306098	N	N
ZBTB18	HNRNPM	-0.738815	-0.629439	0.109376	N	N
ZBTB18	HNRNPR	-0.565117	-0.522859	0.0422578	N	N
ZBTB18	HNRNPU	-0.99672	-0.930438	0.0662811	N	N
ZBTB18	HNRNPUL1	-0.527515	-0.469633	0.057882	N	N
ZBTB18	HNRNPUL2	-0.469125	-0.431217	0.0379074	N	N
ZBTB18	HOMER1	0.769593	0.753441	0.0161515	N	N
ZBTB18	HOMER3	1.31698	0.948675	0.368306	N	N
ZBTB18	HOOK3	-0.545503	-0.44871	0.0967927	N	N
ZBTB18	HOPX	1.02739	0.757778	0.269613	N	N
ZBTB18	HP1BP3	-0.632372	-0.518315	0.114057	N	N
ZBTB18	HPCA	1.36558	1.13704	0.228539	N	N
ZBTB18	HPCAL1	-6.88233	-6.94575	0.0634245	N	N
ZBTB18	HPCAL4	-0.961052	-0.971213	0.0101608	N	N
ZBTB18	HPF1	-0.408073	-0.0564803	0.351592	N	N
ZBTB18	HPRT1	-1.04406	-1.08581	0.041751	N	N
ZBTB18	HPS1	-0.273389	0.031644	0.305033	N	N
ZBTB18	HPS3	-0.186488	-0.279667	0.0931795	N	N
ZBTB18	HPS4	-0.499534	-0.350075	0.149459	N	N
ZBTB18	HR	0.522597	0.625391	0.102793	N	N
ZBTB18	HRAS	-0.758998	-0.783633	0.0246348	N	N
ZBTB18	HRH3	-0.427334	-0.548274	0.12094	N	N
ZBTB18	HS1BP3	0.225563	0.384585	0.159022	N	N
ZBTB18	HS2ST1	-0.0222072	-0.0928842	0.070677	N	N
ZBTB18	HS3ST4	1.47537	1.04039	0.434985	N	N
ZBTB18	HS3ST5	-0.235991	0.0740668	0.310058	N	N
ZBTB18	HS6ST1	0.0229443	0.101557	0.0786122	N	N
ZBTB18	HS6ST2	-0.391836	-0.365132	0.0267039	N	N
ZBTB18	HS6ST3	-0.318652	-0.361352	0.0426999	N	N
ZBTB18	HSBP1	-1.01331	-1.00462	0.00869683	N	N
ZBTB18	HSBP1L1	0.808288	0.807609	0.000679819	N	N
ZBTB18	HSD11B1L	-0.737153	-0.568173	0.16898	N	N
ZBTB18	HSD17B10	-0.622777	-0.528653	0.0941241	N	N
ZBTB18	HSD17B11	-0.078962	0.261424	0.340386	N	N
ZBTB18	HSD17B12	-0.972935	-1.01373	0.040793	N	N
ZBTB18	HSD17B14	1.31645	1.27392	0.0425254	N	N
ZBTB18	HSD17B4	-0.792841	-0.652057	0.140784	N	N
ZBTB18	HSDL1	-0.88959	-0.892049	0.00245915	N	N
ZBTB18	HSDL2	-0.0492957	0.00540739	0.054703	N	N
ZBTB18	HSF1	-0.535172	-0.370745	0.164427	N	N
ZBTB18	HSF2	-0.336311	-0.0794406	0.256871	N	N
ZBTB18	HSP90AA1	-1.08638	-1.23495	0.148569	N	N
ZBTB18	HSP90AB1	-1.18833	-1.2901	0.101768	N	N
ZBTB18	HSP90B1	-1.248	-1.35563	0.107625	N	N
ZBTB18	HSPA12A	-1.04727	-1.11044	0.0631616	N	N
ZBTB18	HSPA13	-0.931964	-0.971053	0.0390883	N	N
ZBTB18	HSPA1A	0.488722	0.216052	0.27267	N	N
ZBTB18	HSPA1B	-1.1997	-1.25042	0.0507189	N	N
ZBTB18	HSPA2	1.18466	0.838221	0.346435	N	N
ZBTB18	HSPA4	-1.17656	-1.19152	0.0149658	N	N
ZBTB18	HSPA4L	-1.11869	-1.18701	0.0683195	N	N
ZBTB18	HSPA5	-1.11912	-1.20013	0.0810086	N	N
ZBTB18	HSPA8	-0.779768	-1.12459	0.344821	N	N
ZBTB18	HSPA9	-1.22556	-1.26788	0.0423207	N	N
ZBTB18	HSPB1	-1.03874	-1.08838	0.0496455	N	N
ZBTB18	HSPB11	0.451922	-0.0423629	0.494285	N	N
ZBTB18	HSPB6	1.43497	1.18012	0.254848	N	N
ZBTB18	HSPB8	-0.575933	-0.475919	0.100014	N	N
ZBTB18	HSPBP1	-0.405533	-0.295247	0.110286	N	N
ZBTB18	HSPD1	-1.24749	-1.31322	0.0657306	N	N
ZBTB18	HSPE1	-0.945379	-1.08748	0.142098	N	N
ZBTB18	HSPH1	-1.18543	-1.26399	0.0785565	N	N
ZBTB18	HTATIP2	-0.0240902	0.367527	0.391617	N	N
ZBTB18	HTATSF1	-0.525655	-0.629826	0.104171	N	N
ZBTB18	HTR2A	-0.376271	-0.0985401	0.277731	N	N
ZBTB18	HTR2C	1.19297	0.890898	0.302071	N	N
ZBTB18	HTR5A	-0.572567	-0.492403	0.0801641	N	N
ZBTB18	HTRA1	-1.14061	-1.25444	0.113832	N	N
ZBTB18	HTRA2	-0.48668	-0.179959	0.306721	N	N
ZBTB18	HTT	-0.50703	-0.155548	0.351482	N	N
ZBTB18	HUS1	-0.108768	0.0458003	0.154568	N	N
ZBTB18	HUWE1	-1.05161	-0.998415	0.0531905	N	N
ZBTB18	HYAL2	0.883658	1.2123	0.328642	N	N
ZBTB18	HYDIN	1.32572	1.1929	0.132817	N	N
ZBTB18	HYI	1.35336	1.32971	0.0236448	N	N
ZBTB18	HYOU1	-0.936367	-0.69987	0.236497	N	N
ZBTB18	IAH1	-0.443779	-0.373563	0.0702158	N	N
ZBTB18	IARS2	-0.567135	-0.691366	0.124231	N	N
ZBTB18	IBTK	-0.067421	0.120263	0.187684	N	N
ZBTB18	ICA1L	-6.62915	-6.4419	0.187247	N	N
ZBTB18	ICAM2	1.5532	1.26939	0.283815	N	N
ZBTB18	ICE1	-0.372125	-0.236357	0.135769	N	N
ZBTB18	ICE2	0.729783	0.759073	0.0292894	N	N
ZBTB18	ICMT	-0.458688	-0.486074	0.0273863	N	N
ZBTB18	ICOSLG	1.71011	1.53971	0.170397	N	N
ZBTB18	ID1	1.64933	1.23828	0.411046	N	N
ZBTB18	ID2	-0.518707	-0.387966	0.130741	N	N
ZBTB18	ID3	1.71014	1.4398	0.270343	N	N
ZBTB18	ID4	-0.0631398	0.24325	0.306389	N	N
ZBTB18	IDH1	-0.484216	-0.328502	0.155714	N	N
ZBTB18	IDH2	0.741846	0.0596871	0.682158	N	N
ZBTB18	IDH3A	-0.931756	-0.96044	0.0286844	N	N
ZBTB18	IDH3B	-0.825911	-0.80376	0.0221511	N	N
ZBTB18	IDH3G	-0.635911	-0.55653	0.0793805	N	N
ZBTB18	IDI1	-1.12049	-1.2211	0.100608	N	N
ZBTB18	IDNK	0.949773	1.01905	0.0692728	N	N
ZBTB18	IDS	-1.20104	-1.27788	0.076837	N	N
ZBTB18	IER2	1.06836	1.35573	0.28737	N	N
ZBTB18	IER3IP1	-0.489461	-0.467057	0.0224031	N	N
ZBTB18	IFFO1	-6.99366	-6.83274	0.160928	N	N
ZBTB18	IFI16	1.53708	1.36933	0.167754	N	N
ZBTB18	IFI27	-0.768746	-1.03788	0.269134	N	N
ZBTB18	IFI27L1	-0.34524	-0.00826418	0.336976	N	N
ZBTB18	IFI27L2	-0.916578	-0.986514	0.0699359	N	N
ZBTB18	IFI44L	1.62465	1.43983	0.184827	N	N
ZBTB18	IFI6	-0.747378	-1.01499	0.267607	N	N
ZBTB18	IFIT1	-0.660131	-0.723135	0.063004	N	N
ZBTB18	IFIT2	0.63941	1.02128	0.381871	N	N
ZBTB18	IFIT3	0.525424	0.256296	0.269128	N	N
ZBTB18	IFIT5	-0.462464	-0.410482	0.0519819	N	N
ZBTB18	IFITM1	1.75031	1.60314	0.147168	N	N
ZBTB18	IFITM2	1.46431	1.13436	0.329956	N	N
ZBTB18	IFITM3	1.21533	0.565183	0.650146	N	N
ZBTB18	IFNAR1	-0.612578	-0.798711	0.186133	N	N
ZBTB18	IFNGR1	-0.449166	-0.375677	0.0734895	N	N
ZBTB18	IFNGR2	0.0688929	0.233771	0.164878	N	N
ZBTB18	IFRD1	-0.610093	-0.320322	0.289771	N	N
ZBTB18	IFT20	0.578231	0.867356	0.289125	N	N
ZBTB18	IFT22	-0.376504	-0.428864	0.0523603	N	N
ZBTB18	IFT27	-0.530167	-0.102911	0.427256	N	N
ZBTB18	IFT43	-0.0238369	0.764265	0.788102	N	N
ZBTB18	IFT46	-0.281961	-0.24307	0.0388905	N	N
ZBTB18	IFT57	-0.733207	-0.562133	0.171074	N	N
ZBTB18	IFT80	-0.279159	0.356098	0.635257	N	N
ZBTB18	IFT88	0.634767	0.913249	0.278482	N	N
ZBTB18	IGBP1	-0.650895	-0.519174	0.131721	N	N
ZBTB18	IGF1R	-0.442527	0.110159	0.552686	N	N
ZBTB18	IGF2R	-0.477799	-0.166047	0.311752	N	N
ZBTB18	IGFBP2	1.09026	1.46617	0.375907	N	N
ZBTB18	IGFBP4	1.29158	1.52113	0.229551	N	N
ZBTB18	IGFBP5	0.152776	0.383568	0.230792	N	N
ZBTB18	IGFBP6	-0.174884	0.702491	0.877375	N	N
ZBTB18	IGFBP7	1.31494	0.756991	0.557947	N	N
ZBTB18	IGIP	-0.851731	-0.836649	0.0150813	N	N
ZBTB18	IGLON5	-0.270972	0.104614	0.375586	N	N
ZBTB18	IGSF1	-0.961055	-0.861667	0.0993878	N	N
ZBTB18	IGSF21	1.28981	1.23694	0.0528639	N	N
ZBTB18	IGSF3	-0.11294	0.578446	0.691387	N	N
ZBTB18	IGSF8	-0.53978	-0.355004	0.184777	N	N
ZBTB18	IK	-0.507424	-0.285689	0.221735	N	N
ZBTB18	IKBKG	-8.30682	-7.96994	0.336878	N	N
ZBTB18	IKZF5	-0.281041	-0.366595	0.0855534	N	N
ZBTB18	IL13RA1	1.3263	0.85731	0.468993	N	N
ZBTB18	IL17D	0.701167	0.747836	0.0466692	N	N
ZBTB18	IL1B	-4.51612	-4.41875	0.0973682	N	N
ZBTB18	IL21R	-0.262157	-0.107724	0.154433	N	N
ZBTB18	IL34	-0.461412	-0.230609	0.230803	N	N
ZBTB18	IL6ST	-0.89179	-0.718369	0.173421	N	N
ZBTB18	ILDR2	-7.90639	-8.03294	0.126553	N	N
ZBTB18	ILF2	-0.914458	-0.846569	0.0678891	N	N
ZBTB18	ILF3	-0.82559	-0.800598	0.0249921	N	N
ZBTB18	ILK	-0.662547	-0.424532	0.238015	N	N
ZBTB18	ILKAP	-0.55343	-0.272973	0.280457	N	N
ZBTB18	ILRUN	-0.640355	-0.528399	0.111956	N	N
ZBTB18	ILVBL	-0.584023	-0.494585	0.0894378	N	N
ZBTB18	IMMT	-0.989352	-1.11686	0.127513	N	N
ZBTB18	IMP3	-0.811317	-0.616224	0.195093	N	N
ZBTB18	IMP4	-0.703268	-0.503113	0.200156	N	N
ZBTB18	IMPA1	-0.596599	-0.552727	0.0438721	N	N
ZBTB18	IMPACT	-0.601045	-0.363453	0.237592	N	N
ZBTB18	IMPDH1	-0.168171	-0.258197	0.0900261	N	N
ZBTB18	IMPDH2	-0.841365	-0.746644	0.0947218	N	N
ZBTB18	INA	-1.14045	-1.27543	0.134977	N	N
ZBTB18	INAFM1	-0.604943	-0.496121	0.108822	N	N
ZBTB18	INF2	-0.800836	-0.812252	0.0114162	N	N
ZBTB18	ING4	-0.00109292	0.336221	0.337313	N	N
ZBTB18	ING5	0.467331	0.8039	0.336569	N	N
ZBTB18	INIP	-0.0164747	0.569844	0.586319	N	N
ZBTB18	INO80B	-0.0604595	0.183968	0.244428	N	N
ZBTB18	INO80E	-0.397435	-0.0817756	0.31566	N	N
ZBTB18	INPP1	-0.106139	0.133634	0.239773	N	N
ZBTB18	INPP4A	-1.0207	-0.885338	0.135357	N	N
ZBTB18	INPP5A	-0.615145	-0.467545	0.147599	N	N
ZBTB18	INPP5D	1.54956	1.4462	0.103365	N	N
ZBTB18	INPP5F	-1.17748	-1.28409	0.106615	N	N
ZBTB18	INPP5K	-0.466723	-0.216103	0.25062	N	N
ZBTB18	INPPL1	0.0276484	0.473713	0.446065	N	N
ZBTB18	INSIG1	-1.48709	-1.56134	0.0742488	N	N
ZBTB18	INSIG2	-0.653678	-0.309007	0.344671	N	N
ZBTB18	INSR	0.0908593	0.118134	0.0272748	N	N
ZBTB18	INTS1	-0.289051	-0.297963	0.00891176	N	N
ZBTB18	INTS10	-0.243651	0.138535	0.382187	N	N
ZBTB18	INTS11	-0.503965	-0.357617	0.146348	N	N
ZBTB18	INTS3	-0.279582	-0.243893	0.035689	N	N
ZBTB18	INTS6	0.713936	0.693234	0.0207016	N	N
ZBTB18	INTS8	0.10536	0.410893	0.305533	N	N
ZBTB18	INTU	0.366475	0.291204	0.0752708	N	N
ZBTB18	IP6K1	-0.73362	-0.537853	0.195767	N	N
ZBTB18	IP6K2	-0.731123	-0.756673	0.0255506	N	N
ZBTB18	IPO11	-0.146696	0.225151	0.371847	N	N
ZBTB18	IPO13	-0.348198	-0.0870299	0.261168	N	N
ZBTB18	IPO5	-0.647218	-0.74394	0.0967223	N	N
ZBTB18	IPO7	-0.869932	-0.875945	0.00601273	N	N
ZBTB18	IPO8	-0.117402	0.0256421	0.143044	N	N
ZBTB18	IPO9	-0.771919	-0.448834	0.323086	N	N
ZBTB18	IPPK	-0.270227	-0.044266	0.225961	N	N
ZBTB18	IQCA1	1.22033	1.06891	0.151425	N	N
ZBTB18	IQCE	0.58009	0.466416	0.113674	N	N
ZBTB18	IQCG	0.856184	0.879461	0.0232774	N	N
ZBTB18	IQCK	0.591163	0.734692	0.143529	N	N
ZBTB18	IQGAP1	0.888036	1.2034	0.315361	N	N
ZBTB18	IQSEC1	-1.10461	-1.09719	0.00742261	N	N
ZBTB18	IQSEC2	-0.396799	-0.192958	0.203841	N	N
ZBTB18	IQSEC3	-0.548315	-0.325741	0.222574	N	N
ZBTB18	IRAK1	-7.92063	-7.72639	0.194234	N	N
ZBTB18	IREB2	-0.362531	-0.0458557	0.316675	N	N
ZBTB18	IRF2BP2	-0.612583	-0.427235	0.185348	N	N
ZBTB18	IRF2BPL	-0.0825179	-0.171348	0.0888301	N	N
ZBTB18	IRF3	0.922713	0.484456	0.438256	N	N
ZBTB18	IRF9	-0.31018	-0.255828	0.0543515	N	N
ZBTB18	IRGQ	-0.608101	-0.328745	0.279356	N	N
ZBTB18	IRS2	-0.7642	-0.657608	0.106592	N	N
ZBTB18	IRX2	1.70103	1.26805	0.432976	N	N
ZBTB18	IRX3	1.51393	1.28241	0.231517	N	N
ZBTB18	ISCA1	-0.947371	-0.973914	0.0265428	N	N
ZBTB18	ISCA2	-0.15426	-0.1681	0.0138401	N	N
ZBTB18	ISCU	-1.00514	-1.07587	0.0707302	N	N
ZBTB18	ISG15	0.807049	0.51209	0.294959	N	N
ZBTB18	ISOC1	-0.474087	-0.263548	0.210539	N	N
ZBTB18	ISOC2	-0.795683	-0.778152	0.0175309	N	N
ZBTB18	IST1	-0.508264	-0.490066	0.0181979	N	N
ZBTB18	ISYNA1	0.231789	0.560324	0.328535	N	N
ZBTB18	ITCH	-0.238768	-0.0489108	0.189858	N	N
ZBTB18	ITFG1	-0.921025	-0.979837	0.0588125	N	N
ZBTB18	ITGA3	-0.459023	-0.296193	0.162829	N	N
ZBTB18	ITGA4	-0.221106	-0.337202	0.116096	N	N
ZBTB18	ITGA6	1.58229	1.30383	0.278459	N	N
ZBTB18	ITGA7	1.02985	1.01732	0.0125313	N	N
ZBTB18	ITGAE	-0.548344	-0.638827	0.0904834	N	N
ZBTB18	ITGAV	-0.534156	-0.469339	0.0648173	N	N
ZBTB18	ITGB1	-0.993614	-0.831649	0.161964	N	N
ZBTB18	ITGB1BP1	-0.750256	-0.769726	0.0194698	N	N
ZBTB18	ITGB2	-5.05388	-5.16543	0.111552	N	N
ZBTB18	ITGB4	1.89595	1.84222	0.0537316	N	N
ZBTB18	ITGB5	1.31197	0.81917	0.492803	N	N
ZBTB18	ITGB8	1.19544	0.8476	0.347838	N	N
ZBTB18	ITIH5	1.49623	1.03818	0.458044	N	N
ZBTB18	ITM2A	1.34012	1.10219	0.237936	N	N
ZBTB18	ITM2B	-1.01156	-1.13183	0.120268	N	N
ZBTB18	ITM2C	-0.477037	-0.461171	0.0158656	N	N
ZBTB18	ITPA	-0.21321	0.199284	0.412494	N	N
ZBTB18	ITPK1	-1.092	-1.05754	0.0344564	N	N
ZBTB18	ITPKB	1.5133	0.698619	0.814679	N	N
ZBTB18	ITPR1	0.87447	0.593102	0.281369	N	N
ZBTB18	ITPR2	1.34839	1.14966	0.198731	N	N
ZBTB18	ITPRID2	1.02057	0.704082	0.316492	N	N
ZBTB18	ITSN1	-1.01283	-0.951695	0.0611383	N	N
ZBTB18	ITSN2	-0.549895	-0.538621	0.0112741	N	N
ZBTB18	IVD	-0.628705	-0.763843	0.135138	N	N
ZBTB18	IVNS1ABP	0.203329	0.257961	0.054632	N	N
ZBTB18	IWS1	0.160485	0.505487	0.345002	N	N
ZBTB18	JADE1	-0.063674	0.0368039	0.100478	N	N
ZBTB18	JADE2	-0.589614	-0.477578	0.112036	N	N
ZBTB18	JAG1	1.53451	1.46351	0.0709999	N	N
ZBTB18	JAG2	-0.414272	-0.439469	0.0251967	N	N
ZBTB18	JAGN1	-0.564377	-0.316905	0.247472	N	N
ZBTB18	JAK1	-1.14461	-1.10433	0.0402765	N	N
ZBTB18	JAKMIP1	-0.739355	-0.565242	0.174114	N	N
ZBTB18	JAKMIP2	-0.438254	-0.317636	0.120618	N	N
ZBTB18	JAKMIP3	0.185378	0.230918	0.0455398	N	N
ZBTB18	JAM2	1.48038	0.83224	0.648141	N	N
ZBTB18	JAM3	0.170894	0.53699	0.366096	N	N
ZBTB18	JARID2	0.464853	0.455791	0.00906193	N	N
ZBTB18	JAZF1	-0.52503	-0.350582	0.174448	N	N
ZBTB18	JKAMP	-0.975972	-0.97973	0.00375863	N	N
ZBTB18	JMJD1C	-5.48042	-5.48922	0.00880617	N	N
ZBTB18	JMJD4	-0.538289	-0.0638969	0.474392	N	N
ZBTB18	JMJD8	0.65663	0.514299	0.142331	N	N
ZBTB18	JMY	0.408143	0.496668	0.0885247	N	N
ZBTB18	JOSD1	-0.145704	-0.0830539	0.0626501	N	N
ZBTB18	JOSD2	-0.542242	-0.599808	0.0575659	N	N
ZBTB18	JPH3	-0.754244	-0.744467	0.00977762	N	N
ZBTB18	JPH4	-0.723275	-0.714294	0.00898005	N	N
ZBTB18	JPT1	-1.13075	-1.19441	0.0636604	N	N
ZBTB18	JPT2	0.945675	1.17726	0.231589	N	N
ZBTB18	JPX	1.25309	1.23357	0.0195205	N	N
ZBTB18	JTB	-0.733045	-0.707554	0.025491	N	N
ZBTB18	JUN	1.68778	1.51461	0.173172	N	N
ZBTB18	JUNB	0.593153	0.88817	0.295017	N	N
ZBTB18	JUND	-1.12427	-1.17512	0.0508491	N	N
ZBTB18	KANK1	-5.4107	-5.27693	0.133761	N	N
ZBTB18	KANK4	-0.400348	-0.237224	0.163124	N	N
ZBTB18	KANSL1	0.31468	0.184763	0.129917	N	N
ZBTB18	KANSL3	0.0427606	0.413767	0.371006	N	N
ZBTB18	KAT14	-0.130071	0.226622	0.356693	N	N
ZBTB18	KAT2A	-0.487594	-0.22935	0.258244	N	N
ZBTB18	KAT2B	1.21814	1.12864	0.089504	N	N
ZBTB18	KAT5	-0.321962	-0.163028	0.158934	N	N
ZBTB18	KAT6A	0.45293	0.639575	0.186644	N	N
ZBTB18	KAT6B	0.825195	0.743221	0.081974	N	N
ZBTB18	KAT7	-0.968765	-0.806145	0.16262	N	N
ZBTB18	KAT8	0.188619	0.0804896	0.108129	N	N
ZBTB18	KATNAL1	-0.488869	-0.592353	0.103484	N	N
ZBTB18	KATNB1	-0.0575488	-0.0883445	0.0307957	N	N
ZBTB18	KAZN	-0.621043	-0.625579	0.00453527	N	N
ZBTB18	KBTBD11	0.199659	0.31055	0.110891	N	N
ZBTB18	KBTBD2	-0.37251	-0.218229	0.154281	N	N
ZBTB18	KBTBD6	-0.869291	-0.905742	0.036451	N	N
ZBTB18	KBTBD7	0.141467	0.0325305	0.108937	N	N
ZBTB18	KCMF1	-0.566403	-0.654251	0.0878479	N	N
ZBTB18	KCNA1	0.99507	1.04663	0.0515574	N	N
ZBTB18	KCNA2	-0.162864	-0.172144	0.00928093	N	N
ZBTB18	KCNAB1	-0.589508	-0.295027	0.294481	N	N
ZBTB18	KCNAB2	-1.07581	-0.95368	0.122127	N	N
ZBTB18	KCNB1	-0.304475	0.0923888	0.396864	N	N
ZBTB18	KCNC1	-6.88082	-6.7209	0.159927	N	N
ZBTB18	KCNC2	1.10808	1.13742	0.0293375	N	N
ZBTB18	KCNC4	-0.981453	-0.948924	0.0325293	N	N
ZBTB18	KCND2	0.882483	0.946767	0.0642844	N	N
ZBTB18	KCND3	0.862256	0.732654	0.129601	N	N
ZBTB18	KCNH2	-0.879147	-0.823714	0.0554327	N	N
ZBTB18	KCNIP4	-1.17276	-1.24033	0.0675758	N	N
ZBTB18	KCNJ10	1.07467	0.476823	0.597847	N	N
ZBTB18	KCNJ16	1.38392	1.19455	0.189369	N	N
ZBTB18	KCNJ3	-0.419669	-0.421223	0.00155377	N	N
ZBTB18	KCNJ6	-0.337254	-0.191059	0.146194	N	N
ZBTB18	KCNJ9	-0.476546	-0.0578279	0.418718	N	N
ZBTB18	KCNK1	1.39829	1.24812	0.150164	N	N
ZBTB18	KCNK12	1.17925	1.04809	0.131157	N	N
ZBTB18	KCNK3	-0.863975	-0.868049	0.00407402	N	N
ZBTB18	KCNK9	-0.744962	-0.757882	0.0129202	N	N
ZBTB18	KCNMA1	-0.694021	-0.474776	0.219245	N	N
ZBTB18	KCNMB4	1.20583	0.981785	0.224047	N	N
ZBTB18	KCNN3	0.146128	0.0598351	0.0862928	N	N
ZBTB18	KCNQ2	1.19415	0.507025	0.68713	N	N
ZBTB18	KCNQ3	-0.937727	-0.892733	0.0449936	N	N
ZBTB18	KCNQ5	-0.230675	0.0757229	0.306398	N	N
ZBTB18	KCTD10	-0.841596	-0.801389	0.0402076	N	N
ZBTB18	KCTD12	1.29582	0.793449	0.502371	N	N
ZBTB18	KCTD13	0.12522	0.0958623	0.0293573	N	N
ZBTB18	KCTD16	1.38372	1.0451	0.338611	N	N
ZBTB18	KCTD17	-0.680493	-0.657887	0.0226054	N	N
ZBTB18	KCTD2	-0.858496	-0.780143	0.0783525	N	N
ZBTB18	KCTD20	-0.711541	-0.470044	0.241497	N	N
ZBTB18	KCTD3	0.706185	0.292169	0.414015	N	N
ZBTB18	KCTD6	-0.305846	-0.191629	0.114218	N	N
ZBTB18	KCTD7	-0.438954	-0.20845	0.230504	N	N
ZBTB18	KCTD8	-0.130529	-0.186603	0.0560742	N	N
ZBTB18	KCTD9	-0.652668	-0.337077	0.315591	N	N
ZBTB18	KDELR1	-0.702848	-0.696732	0.00611553	N	N
ZBTB18	KDELR2	-0.523953	-0.355036	0.168917	N	N
ZBTB18	KDM1A	-0.578449	-0.484153	0.0942965	N	N
ZBTB18	KDM2A	-0.401459	-0.0541431	0.347316	N	N
ZBTB18	KDM3B	0.620442	0.515072	0.105371	N	N
ZBTB18	KDM5A	0.69261	0.487307	0.205303	N	N
ZBTB18	KDM5C	0.133454	0.233061	0.0996064	N	N
ZBTB18	KDSR	-0.720156	-0.485106	0.23505	N	N
ZBTB18	KEAP1	-0.412733	-0.362776	0.0499576	N	N
ZBTB18	KHDRBS1	-0.809589	-0.724998	0.0845917	N	N
ZBTB18	KHDRBS3	1.07344	0.416497	0.656944	N	N
ZBTB18	KHSRP	-0.0345476	-0.091114	0.0565664	N	N
ZBTB18	KIAA0100	-0.597203	-0.307759	0.289444	N	N
ZBTB18	KIAA0232	-0.839467	-0.670065	0.169401	N	N
ZBTB18	KIAA0319	-0.403807	-0.423766	0.0199592	N	N
ZBTB18	KIAA0319L	-0.556769	-0.337934	0.218835	N	N
ZBTB18	KIAA0408	-0.956519	-0.893189	0.0633297	N	N
ZBTB18	KIAA0513	-0.870069	-0.836941	0.0331273	N	N
ZBTB18	KIAA0895L	0.15315	0.288711	0.135561	N	N
ZBTB18	KIAA0930	-0.583411	-0.60002	0.0166097	N	N
ZBTB18	KIAA1109	-0.650622	-0.638396	0.012226	N	N
ZBTB18	KIAA1143	-0.673134	-0.565057	0.108077	N	N
ZBTB18	KIAA1191	-0.850744	-0.869634	0.0188894	N	N
ZBTB18	KIAA1549L	-0.742233	-0.710032	0.0322014	N	N
ZBTB18	KIAA1671	1.10269	0.597883	0.504808	N	N
ZBTB18	KIAA1755	1.47862	1.22876	0.249851	N	N
ZBTB18	KIAA1841	0.238087	0.286823	0.0487362	N	N
ZBTB18	KIAA2013	-0.246373	-0.348765	0.102392	N	N
ZBTB18	KIAA2026	-0.245051	-0.11863	0.126421	N	N
ZBTB18	KIDINS220	-1.0838	-0.916637	0.16716	N	N
ZBTB18	KIF13A	-5.4833	-5.25331	0.229994	N	N
ZBTB18	KIF13B	1.32678	1.24563	0.081146	N	N
ZBTB18	KIF1A	-1.27898	-1.40131	0.122331	N	N
ZBTB18	KIF1B	-1.2525	-1.30125	0.0487451	N	N
ZBTB18	KIF1C	0.476704	0.555669	0.0789653	N	N
ZBTB18	KIF21A	-1.27219	-1.3304	0.0582013	N	N
ZBTB18	KIF21B	-0.599283	-0.202486	0.396797	N	N
ZBTB18	KIF22	-0.365031	-0.207028	0.158003	N	N
ZBTB18	KIF2A	-0.766526	-0.661126	0.105399	N	N
ZBTB18	KIF3A	-1.23541	-1.31993	0.0845179	N	N
ZBTB18	KIF3B	-0.216339	-0.213705	0.00263426	N	N
ZBTB18	KIF3C	-1.05026	-1.11354	0.0632841	N	N
ZBTB18	KIF5A	-1.15722	-1.17797	0.02075	N	N
ZBTB18	KIF5B	-0.775259	-0.599024	0.176236	N	N
ZBTB18	KIF5C	-1.09878	-1.12246	0.0236881	N	N
ZBTB18	KIFAP3	-1.03058	-1.11444	0.0838584	N	N
ZBTB18	KIFC2	-0.581121	-0.500261	0.0808595	N	N
ZBTB18	KIFC3	-0.690929	-0.515913	0.175016	N	N
ZBTB18	KIT	1.43074	1.10888	0.321855	N	N
ZBTB18	KIZ	0.0578874	0.28012	0.222233	N	N
ZBTB18	KLC1	-1.321	-1.41215	0.0911492	N	N
ZBTB18	KLC2	-7.68733	-7.84002	0.152694	N	N
ZBTB18	KLC4	-0.213805	0.117634	0.331439	N	N
ZBTB18	KLF12	0.992448	0.977443	0.0150054	N	N
ZBTB18	KLF13	-6.69123	-6.4981	0.193129	N	N
ZBTB18	KLF15	1.49027	1.47997	0.0103024	N	N
ZBTB18	KLF16	-0.0528654	0.685859	0.738725	N	N
ZBTB18	KLF2	1.44249	1.12063	0.321858	N	N
ZBTB18	KLF3	1.00242	0.981923	0.0204927	N	N
ZBTB18	KLF4	1.62721	1.56948	0.0577304	N	N
ZBTB18	KLF6	0.0019646	0.39574	0.393775	N	N
ZBTB18	KLF7	-0.506065	-0.530681	0.0246157	N	N
ZBTB18	KLF9	1.06866	0.944043	0.124617	N	N
ZBTB18	KLHDC10	-0.844251	-0.838159	0.00609215	N	N
ZBTB18	KLHDC2	-0.908889	-0.901618	0.00727089	N	N
ZBTB18	KLHDC3	-0.988014	-0.982264	0.0057498	N	N
ZBTB18	KLHDC8A	-0.554725	-0.395029	0.159696	N	N
ZBTB18	KLHDC8B	-0.47615	-0.490004	0.0138545	N	N
ZBTB18	KLHDC9	-0.269725	0.257081	0.526807	N	N
ZBTB18	KLHL12	-0.693081	-0.687438	0.00564306	N	N
ZBTB18	KLHL13	1.45731	1.12744	0.32987	N	N
ZBTB18	KLHL18	0.593937	0.380443	0.213495	N	N
ZBTB18	KLHL2	-0.491409	-0.575459	0.0840498	N	N
ZBTB18	KLHL21	-0.780929	-0.680492	0.100437	N	N
ZBTB18	KLHL22	-0.409104	-0.0266821	0.382422	N	N
ZBTB18	KLHL23	-0.0615882	0.212523	0.274111	N	N
ZBTB18	KLHL24	-0.668561	-0.558975	0.109586	N	N
ZBTB18	KLHL28	-0.333935	-0.0754959	0.25844	N	N
ZBTB18	KLHL32	-0.106575	0.0789318	0.185507	N	N
ZBTB18	KLHL35	-0.199692	0.208334	0.408025	N	N
ZBTB18	KLHL36	-6.14049	-6.57613	0.435642	N	N
ZBTB18	KLHL4	1.7147	1.52236	0.192344	N	N
ZBTB18	KLHL42	-0.739871	-0.557198	0.182673	N	N
ZBTB18	KLHL5	-0.101908	0.109823	0.21173	N	N
ZBTB18	KLHL7	-1.01426	-0.984759	0.0294997	N	N
ZBTB18	KLHL9	-0.54519	-0.430888	0.114302	N	N
ZBTB18	KLK6	1.49148	1.09414	0.397341	N	N
ZBTB18	KMT2A	-0.558796	-0.191857	0.366939	N	N
ZBTB18	KMT2B	0.999705	1.25057	0.250866	N	N
ZBTB18	KMT2C	0.161145	0.174292	0.0131469	N	N
ZBTB18	KMT2E	0.36894	0.347561	0.0213798	N	N
ZBTB18	KMT5A	0.306767	0.0378757	0.268891	N	N
ZBTB18	KMT5B	0.597134	0.907751	0.310618	N	N
ZBTB18	KNDC1	-0.801892	-0.531191	0.270701	N	N
ZBTB18	KPNA1	-0.741636	-0.430673	0.310963	N	N
ZBTB18	KPNA2	-0.83015	-0.79353	0.0366197	N	N
ZBTB18	KPNA3	-0.501134	-0.426579	0.0745547	N	N
ZBTB18	KPNA4	-0.923742	-0.843642	0.0800998	N	N
ZBTB18	KPNA5	-0.252327	-0.404875	0.152548	N	N
ZBTB18	KPNA6	-6.41678	-6.64246	0.225679	N	N
ZBTB18	KPNB1	-1.14715	-1.18877	0.0416202	N	N
ZBTB18	KRAS	-0.474192	-0.438691	0.0355005	N	N
ZBTB18	KRBOX4	0.06083	0.287405	0.226575	N	N
ZBTB18	KRCC1	1.45694	1.32866	0.128279	N	N
ZBTB18	KRI1	0.751015	0.564256	0.18676	N	N
ZBTB18	KRR1	-0.317258	-0.207379	0.109879	N	N
ZBTB18	KRT10	-0.389853	-0.223789	0.166064	N	N
ZBTB18	KRT18	-0.415412	-0.294357	0.121055	N	N
ZBTB18	KRT222	-0.690777	-0.396102	0.294674	N	N
ZBTB18	KRTCAP2	-0.780236	-0.710243	0.0699935	N	N
ZBTB18	KSR1	0.215296	0.450001	0.234705	N	N
ZBTB18	KSR2	0.365834	0.622299	0.256465	N	N
ZBTB18	KTN1	-0.985124	-0.973499	0.0116246	N	N
ZBTB18	KXD1	-0.755249	-0.553766	0.201483	N	N
ZBTB18	KYAT3	-0.508558	-0.44095	0.0676087	N	N
ZBTB18	L1CAM	-0.791008	-0.735918	0.0550904	N	N
ZBTB18	L3MBTL1	-6.23154	-5.71537	0.51617	N	N
ZBTB18	L3MBTL2	-0.143595	-0.180222	0.0366269	N	N
ZBTB18	LACTB	0.244256	0.110258	0.133998	N	N
ZBTB18	LAGE3	-0.34258	-0.289449	0.0531308	N	N
ZBTB18	LAMA4	0.284998	0.234526	0.0504722	N	N
ZBTB18	LAMB2	1.09537	0.913997	0.181376	N	N
ZBTB18	LAMP1	-1.07412	-1.10313	0.0290105	N	N
ZBTB18	LAMP2	-0.00801831	-0.137071	0.129053	N	N
ZBTB18	LAMP5	1.24882	1.08924	0.159578	N	N
ZBTB18	LAMTOR1	-1.14234	-1.18835	0.0460147	N	N
ZBTB18	LAMTOR2	-0.687973	-0.553484	0.134489	N	N
ZBTB18	LAMTOR3	-0.776307	-0.69459	0.0817163	N	N
ZBTB18	LAMTOR4	-0.919007	-0.850042	0.0689649	N	N
ZBTB18	LAMTOR5	-1.12305	-1.13585	0.0127983	N	N
ZBTB18	LANCL1	-1.00476	-0.951059	0.0537045	N	N
ZBTB18	LANCL2	-0.507612	-0.434102	0.0735102	N	N
ZBTB18	LAP3	-0.0340914	-0.168255	0.134164	N	N
ZBTB18	LAPTM4A	-0.741585	-0.664244	0.0773406	N	N
ZBTB18	LAPTM4B	-0.880531	-0.87793	0.00260127	N	N
ZBTB18	LAPTM5	1.42894	0.945918	0.483024	N	N
ZBTB18	LARGE1	-0.841019	-0.88315	0.0421302	N	N
ZBTB18	LARP1	-1.22289	-1.25953	0.0366367	N	N
ZBTB18	LARP1B	0.0752332	0.329977	0.254743	N	N
ZBTB18	LARP4	-0.595153	-0.54057	0.0545829	N	N
ZBTB18	LARP4B	-0.495643	-0.35245	0.143193	N	N
ZBTB18	LARP6	-0.519873	-0.399369	0.120504	N	N
ZBTB18	LARP7	0.057565	0.0847034	0.0271384	N	N
ZBTB18	LAS1L	-0.0965669	0.360226	0.456793	N	N
ZBTB18	LASP1	-0.949476	-1.02785	0.0783751	N	N
ZBTB18	LBH	0.629419	0.528124	0.101295	N	N
ZBTB18	LCLAT1	0.110926	0.4126	0.301674	N	N
ZBTB18	LCMT1	-0.777171	-0.647449	0.129722	N	N
ZBTB18	LCOR	0.566021	0.857976	0.291955	N	N
ZBTB18	LDB3	1.31744	1.36249	0.04505	N	N
ZBTB18	LDHA	-1.14706	-1.30696	0.159904	N	N
ZBTB18	LDHB	-1.09441	-1.24384	0.149427	N	N
ZBTB18	LDHD	-0.658846	-0.671105	0.0122582	N	N
ZBTB18	LDLR	-5.8108	-6.00767	0.196873	N	N
ZBTB18	LDLRAD3	1.71763	1.41044	0.307198	N	N
ZBTB18	LDLRAD4	-0.714866	-0.626061	0.0888048	N	N
ZBTB18	LDLRAP1	1.67692	1.63388	0.0430391	N	N
ZBTB18	LDOC1	-1.03061	-0.951198	0.0794154	N	N
ZBTB18	LEMD3	-0.104644	-0.0364039	0.0682403	N	N
ZBTB18	LENG8	0.455013	0.608595	0.153582	N	N
ZBTB18	LEO1	-0.0897015	0.133117	0.222818	N	N
ZBTB18	LEPROT	0.976258	0.76449	0.211768	N	N
ZBTB18	LEPROTL1	-0.0919841	-0.149415	0.0574314	N	N
ZBTB18	LETM1	-0.414092	-0.109377	0.304714	N	N
ZBTB18	LETMD1	-0.384119	-0.0952809	0.288838	N	N
ZBTB18	LFNG	1.23415	1.0989	0.135248	N	N
ZBTB18	LGALS1	-1.0993	-1.32781	0.228518	N	N
ZBTB18	LGALS3	1.69281	1.73772	0.0449097	N	N
ZBTB18	LGALS3BP	-1.07522	-1.09083	0.0156122	N	N
ZBTB18	LGALS8	-0.612346	-0.440746	0.171601	N	N
ZBTB18	LGI1	-0.763577	-0.688124	0.0754529	N	N
ZBTB18	LGI2	0.879399	1.23428	0.354886	N	N
ZBTB18	LGI3	-0.944045	-0.926906	0.0171389	N	N
ZBTB18	LGI4	1.26025	0.494175	0.766071	N	N
ZBTB18	LGMN	-0.871349	-0.66871	0.202639	N	N
ZBTB18	LGR5	-0.410962	-0.272711	0.138251	N	N
ZBTB18	LHFPL4	-0.19315	-0.215854	0.022704	N	N
ZBTB18	LHFPL6	0.471526	0.693747	0.222221	N	N
ZBTB18	LHPP	0.340135	0.524574	0.184439	N	N
ZBTB18	LIFR	0.296931	0.187462	0.109469	N	N
ZBTB18	LIG4	-0.184256	0.0621891	0.246445	N	N
ZBTB18	LIMCH1	-0.418726	-0.641893	0.223167	N	N
ZBTB18	LIMD2	-0.0585985	-0.229823	0.171225	N	N
ZBTB18	LIMK1	-0.734866	-0.687235	0.047631	N	N
ZBTB18	LIMK2	0.185054	0.420356	0.235302	N	N
ZBTB18	LIMS1	0.50038	0.623085	0.122705	N	N
ZBTB18	LIMS2	0.373298	0.524073	0.150775	N	N
ZBTB18	LIN52	-0.0245268	-0.0419981	0.0174713	N	N
ZBTB18	LIN7A	0.554391	0.538801	0.0155893	N	N
ZBTB18	LIN7B	-0.603028	-0.468293	0.134735	N	N
ZBTB18	LIN7C	0.197694	0.324307	0.126613	N	N
ZBTB18	LINC00641	-0.674826	-0.344716	0.330111	N	N
ZBTB18	LINC00672	-0.729417	-0.764672	0.0352549	N	N
ZBTB18	LINC00963	1.66232	1.51561	0.146709	N	N
ZBTB18	LINC01088	1.47853	1.37648	0.102047	N	N
ZBTB18	LINC01322	1.49367	1.27005	0.223619	N	N
ZBTB18	LINC02693	0.113028	-0.0764059	0.189434	N	N
ZBTB18	LINGO1	0.759166	0.593544	0.165623	N	N
ZBTB18	LIPA	0.215131	0.153794	0.0613376	N	N
ZBTB18	LIPE	0.949421	0.726006	0.223415	N	N
ZBTB18	LITAF	1.46715	1.09577	0.371381	N	N
ZBTB18	LIX1	1.48509	1.1823	0.302797	N	N
ZBTB18	LIX1L	0.953755	0.606507	0.347248	N	N
ZBTB18	LLGL1	1.44411	1.03855	0.405565	N	N
ZBTB18	LLPH	-0.203768	0.157984	0.361752	N	N
ZBTB18	LMAN1	-0.0884605	-0.149234	0.0607738	N	N
ZBTB18	LMAN2	-0.424613	-0.189124	0.235489	N	N
ZBTB18	LMAN2L	-0.0570101	0.038928	0.0959382	N	N
ZBTB18	LMBR1	-0.821635	-0.44911	0.372525	N	N
ZBTB18	LMBRD1	-0.791235	-0.891815	0.10058	N	N
ZBTB18	LMBRD2	-0.927992	-0.890862	0.0371305	N	N
ZBTB18	LMF2	-0.405448	-0.2338	0.171649	N	N
ZBTB18	LMNA	-0.309493	0.150162	0.459655	N	N
ZBTB18	LMO2	1.24536	1.07293	0.172428	N	N
ZBTB18	LMO3	-6.9911	-7.01474	0.0236418	N	N
ZBTB18	LMO4	1.15044	0.613409	0.53703	N	N
ZBTB18	LMTK2	0.135772	0.0115338	0.124238	N	N
ZBTB18	LMTK3	-0.63887	-0.472787	0.166083	N	N
ZBTB18	LNP1	-0.281025	-0.352528	0.0715037	N	N
ZBTB18	LNPEP	-0.749976	-0.626952	0.123024	N	N
ZBTB18	LNPK	-0.823937	-0.699045	0.124892	N	N
ZBTB18	LNX1	-0.365714	-0.269653	0.0960605	N	N
ZBTB18	LONP1	-0.867667	-0.828833	0.0388338	N	N
ZBTB18	LONP2	-0.527949	-0.448669	0.07928	N	N
ZBTB18	LONRF1	-0.365478	-0.0774021	0.288076	N	N
ZBTB18	LONRF2	-9.23957	-9.27398	0.0344067	N	N
ZBTB18	LPAR1	1.32033	0.815995	0.504337	N	N
ZBTB18	LPCAT1	-0.649193	-0.58463	0.0645626	N	N
ZBTB18	LPCAT2	-7.44967	-7.31323	0.136432	N	N
ZBTB18	LPGAT1	-0.507695	-0.208911	0.298784	N	N
ZBTB18	LPIN1	-1.12299	-1.1257	0.00270678	N	N
ZBTB18	LPIN2	-0.620657	-0.342331	0.278326	N	N
ZBTB18	LPP	0.512692	0.687223	0.17453	N	N
ZBTB18	LRCH3	0.396784	0.403783	0.00699858	N	N
ZBTB18	LRFN1	0.463433	-0.216275	0.679708	N	N
ZBTB18	LRFN3	-0.0453152	-0.0484116	0.00309637	N	N
ZBTB18	LRFN4	0.131716	0.515824	0.384108	N	N
ZBTB18	LRFN5	-0.640289	-0.454381	0.185908	N	N
ZBTB18	LRIG1	0.412931	0.0923618	0.320569	N	N
ZBTB18	LRP1	-0.182195	-0.287652	0.105457	N	N
ZBTB18	LRP10	0.5808	0.59022	0.00942022	N	N
ZBTB18	LRP11	-0.636646	-0.517079	0.119566	N	N
ZBTB18	LRP12	-0.192538	-0.283009	0.0904709	N	N
ZBTB18	LRP1B	-0.171358	0.019429	0.190787	N	N
ZBTB18	LRP2	-0.300552	0.603356	0.903908	N	N
ZBTB18	LRP3	0.0405711	0.216475	0.175903	N	N
ZBTB18	LRP4	1.44296	1.04325	0.399712	N	N
ZBTB18	LRP6	0.760405	0.699055	0.0613496	N	N
ZBTB18	LRP8	-0.554724	-0.510984	0.0437396	N	N
ZBTB18	LRPAP1	-0.917391	-0.827172	0.090219	N	N
ZBTB18	LRPPRC	-0.871732	-0.910841	0.0391093	N	N
ZBTB18	LRRC14	0.188216	0.0916517	0.0965642	N	N
ZBTB18	LRRC20	0.371788	0.428687	0.0568986	N	N
ZBTB18	LRRC23	0.771385	1.08047	0.30909	N	N
ZBTB18	LRRC24	-0.111902	0.105452	0.217354	N	N
ZBTB18	LRRC40	-0.517596	-0.47064	0.0469562	N	N
ZBTB18	LRRC41	-0.482469	-0.351983	0.130486	N	N
ZBTB18	LRRC46	-7.51348	-7.76383	0.250351	N	N
ZBTB18	LRRC47	-0.897265	-0.772408	0.124857	N	N
ZBTB18	LRRC49	-0.420389	-0.466088	0.0456988	N	N
ZBTB18	LRRC4B	-0.820795	-0.812653	0.00814235	N	N
ZBTB18	LRRC4C	1.28618	0.907935	0.378246	N	N
ZBTB18	LRRC58	0.529148	0.738696	0.209548	N	N
ZBTB18	LRRC59	-0.317719	-0.275134	0.042585	N	N
ZBTB18	LRRC6	1.45655	1.4309	0.02565	N	N
ZBTB18	LRRC61	0.190553	0.2966	0.106047	N	N
ZBTB18	LRRC73	-0.478758	-0.283983	0.194775	N	N
ZBTB18	LRRC75B	-0.379534	-0.183909	0.195624	N	N
ZBTB18	LRRC8A	-0.79571	-0.816203	0.020493	N	N
ZBTB18	LRRC8B	0.766807	0.944322	0.177516	N	N
ZBTB18	LRRC8D	-0.352866	-0.128757	0.22411	N	N
ZBTB18	LRRCC1	0.912376	1.31043	0.398055	N	N
ZBTB18	LRRFIP1	-0.700075	-0.632098	0.0679769	N	N
ZBTB18	LRRFIP2	-9.43582	-9.39451	0.0413042	N	N
ZBTB18	LRRIQ1	1.46365	1.36083	0.102816	N	N
ZBTB18	LRRN1	1.32594	1.11572	0.210225	N	N
ZBTB18	LRRN2	-0.747897	-0.585493	0.162404	N	N
ZBTB18	LRRN3	-0.509858	-0.578979	0.0691208	N	N
ZBTB18	LRRTM1	-0.125732	-0.162923	0.0371907	N	N
ZBTB18	LRRTM2	-0.0312379	0.397293	0.428531	N	N
ZBTB18	LRRTM3	-7.13687	-6.56617	0.570707	N	N
ZBTB18	LRSAM1	-0.742594	-0.64095	0.101644	N	N
ZBTB18	LRTOMT	1.21902	1.35511	0.136099	N	N
ZBTB18	LSAMP	-0.963648	-0.923392	0.0402564	N	N
ZBTB18	LSG1	0.090697	0.0507757	0.0399212	N	N
ZBTB18	LSM1	-0.100854	0.159636	0.26049	N	N
ZBTB18	LSM10	-0.516201	-0.42959	0.0866107	N	N
ZBTB18	LSM11	-0.104608	-0.166741	0.0621337	N	N
ZBTB18	LSM12	-0.520353	-0.297044	0.223309	N	N
ZBTB18	LSM14A	-0.214495	0.0835971	0.298092	N	N
ZBTB18	LSM14B	-0.427817	-0.291683	0.136134	N	N
ZBTB18	LSM2	0.0732211	0.234455	0.161233	N	N
ZBTB18	LSM3	-8.4617	-8.36483	0.0968764	N	N
ZBTB18	LSM4	-1.07741	-1.18199	0.104577	N	N
ZBTB18	LSM5	-0.243907	-0.300368	0.0564607	N	N
ZBTB18	LSM6	-0.0935102	0.0250569	0.118567	N	N
ZBTB18	LSM7	-0.730623	-0.690803	0.0398198	N	N
ZBTB18	LSM8	1.08204	1.1317	0.049666	N	N
ZBTB18	LSS	-0.990648	-0.976195	0.0144536	N	N
ZBTB18	LST1	1.29829	1.37122	0.0729299	N	N
ZBTB18	LTA4H	0.044515	-0.0949294	0.139444	N	N
ZBTB18	LTBP3	0.83414	0.436076	0.398064	N	N
ZBTB18	LTBP4	-5.42977	-4.95437	0.475393	N	N
ZBTB18	LTN1	-0.16873	0.311723	0.480453	N	N
ZBTB18	LUC7L	-0.460835	-0.230957	0.229878	N	N
ZBTB18	LUC7L2	-0.353971	-0.142469	0.211502	N	N
ZBTB18	LUC7L3	-0.287783	-0.151448	0.136335	N	N
ZBTB18	LUZP1	0.112039	0.387177	0.275138	N	N
ZBTB18	LUZP2	0.227858	0.243947	0.0160889	N	N
ZBTB18	LY6E	-0.625355	-0.526932	0.0984222	N	N
ZBTB18	LY6H	-1.03026	-1.10712	0.0768594	N	N
ZBTB18	LYNX1	-1.1413	-1.09362	0.0476812	N	N
ZBTB18	LYPD1	0.0999934	0.184284	0.0842905	N	N
ZBTB18	LYPD5	0.180582	0.0173534	0.163229	N	N
ZBTB18	LYPLA1	-0.476309	-0.398905	0.0774046	N	N
ZBTB18	LYPLA2	-0.415262	-0.144729	0.270533	N	N
ZBTB18	LYPLAL1	-0.334584	-0.323714	0.01087	N	N
ZBTB18	LYRM1	-0.529337	-0.365846	0.163491	N	N
ZBTB18	LYRM2	-0.652252	-0.392322	0.25993	N	N
ZBTB18	LYRM4	-0.416394	-0.336484	0.0799107	N	N
ZBTB18	LYRM7	-0.107702	0.0329074	0.14061	N	N
ZBTB18	LYRM9	-0.76346	-0.558192	0.205269	N	N
ZBTB18	LYSMD2	-0.977677	-0.957176	0.0205015	N	N
ZBTB18	LYSMD3	0.0274189	0.534413	0.506994	N	N
ZBTB18	LYST	-0.235879	0.0486311	0.28451	N	N
ZBTB18	LZIC	-0.300549	0.430413	0.730963	N	N
ZBTB18	LZTFL1	0.331908	0.539604	0.207696	N	N
ZBTB18	LZTR1	-0.582843	0.332393	0.915236	N	N
ZBTB18	LZTS2	0.243779	0.49434	0.250562	N	N
ZBTB18	LZTS3	-0.184733	0.34167	0.526403	N	N
ZBTB18	M6PR	-0.885011	-0.836009	0.0490021	N	N
ZBTB18	MAB21L1	-0.571372	-0.440404	0.130968	N	N
ZBTB18	MACF1	-1.12155	-0.944623	0.176929	N	N
ZBTB18	MACO1	-0.127198	0.0975763	0.224774	N	N
ZBTB18	MACROD2	-0.23459	0.020876	0.255466	N	N
ZBTB18	MADD	-7.35921	-7.25259	0.106625	N	N
ZBTB18	MAEA	-1.01682	-0.940448	0.0763718	N	N
ZBTB18	MAF	1.43977	1.36492	0.0748495	N	N
ZBTB18	MAF1	-0.240505	-0.18064	0.0598647	N	N
ZBTB18	MAFG	-0.920436	-0.827108	0.0933275	N	N
ZBTB18	MAFK	-0.0778041	-0.215987	0.138183	N	N
ZBTB18	MAG	1.27258	0.915434	0.357144	N	N
ZBTB18	MAGED1	-0.98732	-1.07507	0.0877456	N	N
ZBTB18	MAGED2	-1.04838	-1.13451	0.0861298	N	N
ZBTB18	MAGEE1	-0.826638	-0.803241	0.0233975	N	N
ZBTB18	MAGEF1	-0.542825	-0.48058	0.062245	N	N
ZBTB18	MAGEH1	-0.79146	-0.880519	0.0890582	N	N
ZBTB18	MAGI1	0.293069	0.870902	0.577834	N	N
ZBTB18	MAGI2	-0.444631	-0.185154	0.259477	N	N
ZBTB18	MAGI3	0.446953	0.321128	0.125824	N	N
ZBTB18	MAGOH	-0.109746	-0.162297	0.0525515	N	N
ZBTB18	MAGT1	-0.243392	-0.0215793	0.221813	N	N
ZBTB18	MAL	1.33185	0.945862	0.385987	N	N
ZBTB18	MAL2	0.241443	0.280676	0.0392334	N	N
ZBTB18	MALAT1	0.967978	-0.0847058	1.05268	N	N
ZBTB18	MALSU1	-0.288946	-0.443135	0.154189	N	N
ZBTB18	MAMLD1	-0.598437	-0.73346	0.135024	N	N
ZBTB18	MAN1A2	-0.402315	-0.322929	0.0793859	N	N
ZBTB18	MAN1B1	-0.80643	-0.79329	0.0131396	N	N
ZBTB18	MAN1C1	0.387101	0.654826	0.267724	N	N
ZBTB18	MAN2A1	1.48522	1.35556	0.12966	N	N
ZBTB18	MAN2A2	-0.614583	-0.454616	0.159966	N	N
ZBTB18	MAN2B2	-0.244758	-0.172945	0.0718133	N	N
ZBTB18	MAN2C1	-0.0885195	0.693813	0.782333	N	N
ZBTB18	MANBAL	-0.856365	-0.715805	0.14056	N	N
ZBTB18	MANEAL	-0.779048	-0.594418	0.184629	N	N
ZBTB18	MANF	-0.66897	-0.489547	0.179423	N	N
ZBTB18	MANSC1	0.236885	0.077941	0.158944	N	N
ZBTB18	MAOA	-1.06811	-1.07146	0.00334976	N	N
ZBTB18	MAOB	-1.02715	-1.02465	0.00250382	N	N
ZBTB18	MAP11	-0.251816	-0.125283	0.126533	N	N
ZBTB18	MAP1A	-0.884025	-0.892331	0.00830522	N	N
ZBTB18	MAP1B	-1.00936	-1.21546	0.206093	N	N
ZBTB18	MAP1LC3A	-1.08525	-1.14725	0.062	N	N
ZBTB18	MAP1LC3B	-1.25867	-1.34123	0.0825586	N	N
ZBTB18	MAP1S	-0.637051	-0.510273	0.126778	N	N
ZBTB18	MAP2	-1.28145	-1.3644	0.0829527	N	N
ZBTB18	MAP2K1	-1.10392	-1.18832	0.0843941	N	N
ZBTB18	MAP2K2	-0.981738	-1.03401	0.0522708	N	N
ZBTB18	MAP2K3	0.0599304	0.251817	0.191886	N	N
ZBTB18	MAP2K4	-0.934988	-0.908125	0.0268628	N	N
ZBTB18	MAP2K7	0.461329	0.294635	0.166693	N	N
ZBTB18	MAP3K10	0.124085	0.342304	0.218219	N	N
ZBTB18	MAP3K11	0.536508	0.830617	0.294109	N	N
ZBTB18	MAP3K12	0.0724498	0.391561	0.319111	N	N
ZBTB18	MAP3K13	-0.123485	0.033828	0.157313	N	N
ZBTB18	MAP3K2	-6.3061	-6.33437	0.0282747	N	N
ZBTB18	MAP3K4	0.427386	0.545035	0.117648	N	N
ZBTB18	MAP3K5	0.787607	1.10891	0.321299	N	N
ZBTB18	MAP3K7	-0.645497	-0.42984	0.215657	N	N
ZBTB18	MAP3K9	0.203229	0.142769	0.0604603	N	N
ZBTB18	MAP4	-1.33377	-1.41499	0.0812206	N	N
ZBTB18	MAP4K2	0.550244	0.604432	0.0541876	N	N
ZBTB18	MAP4K3	-0.549636	-0.307905	0.241731	N	N
ZBTB18	MAP4K4	-0.21317	0.15777	0.37094	N	N
ZBTB18	MAP4K5	0.0676772	0.385668	0.317991	N	N
ZBTB18	MAP6	-1.09356	-0.972063	0.1215	N	N
ZBTB18	MAP6D1	1.12391	1.15268	0.0287774	N	N
ZBTB18	MAP7	0.324274	0.149342	0.174932	N	N
ZBTB18	MAP7D1	-1.06847	-1.15147	0.0829975	N	N
ZBTB18	MAP7D2	-1.08476	-0.956816	0.127944	N	N
ZBTB18	MAP9	-0.884417	-0.952548	0.0681318	N	N
ZBTB18	MAPK1	-1.20466	-1.32676	0.122109	N	N
ZBTB18	MAPK10	-1.26931	-1.32353	0.0542163	N	N
ZBTB18	MAPK11	-0.324476	0.0958384	0.420314	N	N
ZBTB18	MAPK12	-0.238446	0.0709641	0.30941	N	N
ZBTB18	MAPK14	0.251419	0.0978489	0.15357	N	N
ZBTB18	MAPK15	1.8503	1.76122	0.0890812	N	N
ZBTB18	MAPK1IP1L	-0.780495	-0.664625	0.11587	N	N
ZBTB18	MAPK3	-1.19208	-1.21188	0.0197997	N	N
ZBTB18	MAPK4	0.821437	0.580395	0.241042	N	N
ZBTB18	MAPK6	-0.662785	-0.602898	0.059887	N	N
ZBTB18	MAPK8	-0.584171	-0.306004	0.278166	N	N
ZBTB18	MAPK8IP1	-1.08484	-1.1841	0.0992551	N	N
ZBTB18	MAPK8IP2	-0.904839	-0.998684	0.0938455	N	N
ZBTB18	MAPK8IP3	-1.04398	-1.05012	0.00613765	N	N
ZBTB18	MAPK9	-1.07199	-1.05237	0.0196271	N	N
ZBTB18	MAPKAP1	-0.574178	-0.420287	0.153891	N	N
ZBTB18	MAPKAPK2	0.375819	0.367514	0.00830515	N	N
ZBTB18	MAPKAPK5	0.362152	0.247503	0.114648	N	N
ZBTB18	MAPRE1	-0.287787	-0.301971	0.0141839	N	N
ZBTB18	MAPRE2	-1.40278	-1.48146	0.0786847	N	N
ZBTB18	MAPRE3	-1.31622	-1.37889	0.0626659	N	N
ZBTB18	MAPT	-1.15456	-1.2181	0.0635436	N	N
ZBTB18	MARCKS	-8.1038	-8.1971	0.0933041	N	N
ZBTB18	MARCKSL1	-0.3086	-0.31942	0.0108197	N	N
ZBTB18	MARF1	-0.86107	-0.675277	0.185794	N	N
ZBTB18	MARK1	-0.515929	-0.361692	0.154237	N	N
ZBTB18	MARK2	0.00172006	0.0093498	0.00762974	N	N
ZBTB18	MARK3	-0.310314	-0.111454	0.19886	N	N
ZBTB18	MARK4	-0.407111	-0.0784373	0.328674	N	N
ZBTB18	MASP1	1.69667	1.24148	0.45519	N	N
ZBTB18	MAST1	-0.740614	-0.695662	0.0449519	N	N
ZBTB18	MAST2	-0.764712	-0.531812	0.2329	N	N
ZBTB18	MAST3	-0.829315	-0.798591	0.0307248	N	N
ZBTB18	MAST4	0.524617	0.179449	0.345169	N	N
ZBTB18	MAT2A	-1.02747	-1.08868	0.0612069	N	N
ZBTB18	MAT2B	-0.915511	-0.869115	0.0463958	N	N
ZBTB18	MATK	1.17802	1.24961	0.071585	N	N
ZBTB18	MATN2	0.822069	0.816014	0.00605492	N	N
ZBTB18	MAU2	0.0847953	0.145871	0.061076	N	N
ZBTB18	MAVS	0.846098	0.771986	0.0741126	N	N
ZBTB18	MAX	-0.491869	-0.0180312	0.473838	N	N
ZBTB18	MAZ	-0.68608	-0.434201	0.251879	N	N
ZBTB18	MBD1	-0.273414	0.218347	0.49176	N	N
ZBTB18	MBD2	-0.082848	0.305659	0.388507	N	N
ZBTB18	MBD3	-0.314458	0.357478	0.671936	N	N
ZBTB18	MBD4	-0.113866	0.221786	0.335651	N	N
ZBTB18	MBD6	1.49917	1.25189	0.247278	N	N
ZBTB18	MBIP	-0.185139	0.00393318	0.189072	N	N
ZBTB18	MBLAC2	-0.415135	-0.178321	0.236813	N	N
ZBTB18	MBNL1	-0.919819	-0.789638	0.130181	N	N
ZBTB18	MBNL2	-6.49744	-6.51608	0.0186428	N	N
ZBTB18	MBOAT2	-0.780094	-0.574621	0.205473	N	N
ZBTB18	MBOAT7	-0.967884	-1.04559	0.0777031	N	N
ZBTB18	MBP	0.504553	0.1213	0.383254	N	N
ZBTB18	MBTPS1	-0.542018	-0.364856	0.177162	N	N
ZBTB18	MBTPS2	-0.416314	-0.259426	0.156888	N	N
ZBTB18	MCAM	0.585641	0.326175	0.259466	N	N
ZBTB18	MCAT	-0.377991	-0.201693	0.176298	N	N
ZBTB18	MCC	1.46507	1.16796	0.297112	N	N
ZBTB18	MCCC2	-0.00196294	0.196717	0.198679	N	N
ZBTB18	MCF2	-0.138938	-0.0850868	0.0538517	N	N
ZBTB18	MCF2L	-0.36584	-0.131115	0.234725	N	N
ZBTB18	MCF2L2	0.0747891	0.321682	0.246893	N	N
ZBTB18	MCFD2	-0.896314	-0.918394	0.0220792	N	N
ZBTB18	MCHR1	-0.0254662	0.320851	0.346317	N	N
ZBTB18	MCL1	-5.45609	-5.69613	0.240039	N	N
ZBTB18	MCM3AP	-0.145833	-0.0455646	0.100268	N	N
ZBTB18	MCM7	0.926424	0.994038	0.0676139	N	N
ZBTB18	MCOLN1	-0.3978	-0.480615	0.082815	N	N
ZBTB18	MCRIP1	-1.06426	-1.15351	0.089251	N	N
ZBTB18	MCRIP2	-0.31744	-0.201731	0.115709	N	N
ZBTB18	MCRS1	-0.0447817	0.169061	0.213842	N	N
ZBTB18	MCTP1	-0.896375	-0.908728	0.0123525	N	N
ZBTB18	MCTS1	-0.924111	-1.03681	0.112702	N	N
ZBTB18	MCUR1	-0.675521	-0.256705	0.418817	N	N
ZBTB18	MDH1	-0.91566	-1.07899	0.163329	N	N
ZBTB18	MDH2	-0.930466	-1.02026	0.0897984	N	N
ZBTB18	MDM2	0.222689	0.882655	0.659966	N	N
ZBTB18	MDM4	1.0512	1.23742	0.186221	N	N
ZBTB18	MDN1	-0.180878	-0.154866	0.026012	N	N
ZBTB18	ME1	-0.748923	-0.738417	0.0105069	N	N
ZBTB18	ME2	-0.723185	-0.540387	0.182798	N	N
ZBTB18	ME3	-0.770084	-0.895723	0.125639	N	N
ZBTB18	MEA1	-0.879419	-0.868842	0.0105766	N	N
ZBTB18	MEAF6	-0.826463	-0.744645	0.0818185	N	N
ZBTB18	MECP2	-7.0767	-7.26168	0.184984	N	N
ZBTB18	MECR	-0.360629	-0.219334	0.141294	N	N
ZBTB18	MED10	-0.877296	-0.868569	0.00872708	N	N
ZBTB18	MED13	0.291461	0.615345	0.323885	N	N
ZBTB18	MED13L	0.576863	0.492217	0.0846453	N	N
ZBTB18	MED15	-0.66457	-0.606545	0.0580248	N	N
ZBTB18	MED16	-0.55149	-0.427679	0.123811	N	N
ZBTB18	MED19	-0.174832	-0.0477182	0.127114	N	N
ZBTB18	MED22	0.10547	0.653599	0.54813	N	N
ZBTB18	MED24	-0.763396	-0.705365	0.058031	N	N
ZBTB18	MED25	-0.484305	-0.184629	0.299677	N	N
ZBTB18	MED28	-0.144606	0.0224242	0.16703	N	N
ZBTB18	MED29	-0.782397	-0.757281	0.0251169	N	N
ZBTB18	MED31	-0.625198	-0.474754	0.150444	N	N
ZBTB18	MED4	-0.47825	-0.176361	0.301889	N	N
ZBTB18	MED6	-0.0737624	0.145453	0.219215	N	N
ZBTB18	MED8	-0.378458	-0.2872	0.091258	N	N
ZBTB18	MEF2A	-0.448576	-0.358874	0.0897019	N	N
ZBTB18	MEF2C	-4.85192	-4.73684	0.115083	N	N
ZBTB18	MEF2D	-0.609383	-0.341127	0.268256	N	N
ZBTB18	MEG3	-0.749638	-0.969493	0.219855	N	N
ZBTB18	MEGF10	1.32915	0.858374	0.470779	N	N
ZBTB18	MEGF8	-0.404107	-0.521676	0.117569	N	N
ZBTB18	MEGF9	-0.684577	-0.518808	0.16577	N	N
ZBTB18	MEIS1	1.26305	1.22649	0.0365533	N	N
ZBTB18	MEIS2	-1.07245	-0.985399	0.0870545	N	N
ZBTB18	MEN1	-8.30188	-8.04043	0.26145	N	N
ZBTB18	MEPCE	-0.102114	0.161821	0.263935	N	N
ZBTB18	MESD	-0.675583	-0.56933	0.106253	N	N
ZBTB18	MESP1	-0.638741	-0.636274	0.00246705	N	N
ZBTB18	MEST	-0.0518283	0.328662	0.38049	N	N
ZBTB18	MET	-0.91461	-0.86134	0.0532698	N	N
ZBTB18	METAP2	-0.394417	-0.291262	0.103155	N	N
ZBTB18	METRN	0.298678	-0.052679	0.351357	N	N
ZBTB18	METTL26	-0.4689	-0.351669	0.11723	N	N
ZBTB18	METTL2B	0.953203	0.602233	0.35097	N	N
ZBTB18	METTL3	0.139765	0.223615	0.08385	N	N
ZBTB18	METTL5	-0.33121	-0.50705	0.17584	N	N
ZBTB18	METTL7A	1.19482	0.766784	0.428041	N	N
ZBTB18	METTL9	-0.029976	0.209132	0.239108	N	N
ZBTB18	MFAP1	-0.257936	-0.0936103	0.164326	N	N
ZBTB18	MFAP3L	1.15406	0.936236	0.217825	N	N
ZBTB18	MFF	-1.01874	-0.885506	0.133234	N	N
ZBTB18	MFGE8	1.18191	0.774395	0.40751	N	N
ZBTB18	MFHAS1	-0.00324224	0.425273	0.428516	N	N
ZBTB18	MFN1	-0.00277358	0.395942	0.398716	N	N
ZBTB18	MFN2	-0.936793	-0.923026	0.0137669	N	N
ZBTB18	MFSD1	-0.543268	-0.52585	0.0174179	N	N
ZBTB18	MFSD10	-0.417741	0.18611	0.603852	N	N
ZBTB18	MFSD11	-0.707803	-0.463946	0.243857	N	N
ZBTB18	MFSD12	0.280969	0.422254	0.141285	N	N
ZBTB18	MFSD14A	-0.602826	-0.401021	0.201806	N	N
ZBTB18	MFSD14B	0.0727097	0.520086	0.447376	N	N
ZBTB18	MFSD14C	1.05371	0.953101	0.100612	N	N
ZBTB18	MFSD3	0.131872	0.234872	0.103001	N	N
ZBTB18	MFSD4A	0.04445	-0.0395346	0.0839846	N	N
ZBTB18	MFSD5	-0.226392	-0.165764	0.0606283	N	N
ZBTB18	MFSD6	-1.10369	-1.13263	0.0289402	N	N
ZBTB18	MFSD8	-0.200326	0.498144	0.69847	N	N
ZBTB18	MGA	0.816434	0.876815	0.060381	N	N
ZBTB18	MGAT1	-7.91525	-7.47714	0.438118	N	N
ZBTB18	MGAT3	-0.520538	-0.101828	0.41871	N	N
ZBTB18	MGAT4A	-8.50937	-8.4957	0.0136725	N	N
ZBTB18	MGAT4B	-6.6459	-6.56305	0.0828492	N	N
ZBTB18	MGAT4C	-9.14619	-9.04845	0.0977363	N	N
ZBTB18	MGAT5	-0.452751	-0.464974	0.012223	N	N
ZBTB18	MGLL	1.25516	0.942425	0.312735	N	N
ZBTB18	MGMT	-0.0703202	0.339289	0.409609	N	N
ZBTB18	MGP	1.55675	1.43527	0.121482	N	N
ZBTB18	MGRN1	0.159641	0.418307	0.258666	N	N
ZBTB18	MGST1	0.812337	0.307569	0.504768	N	N
ZBTB18	MGST2	0.236619	0.232039	0.00458008	N	N
ZBTB18	MGST3	-0.83084	-0.997293	0.166452	N	N
ZBTB18	MIA2	0.0769002	0.186656	0.109755	N	N
ZBTB18	MIA3	-0.627035	-0.560856	0.0661793	N	N
ZBTB18	MIB1	-0.922571	-0.794467	0.128104	N	N
ZBTB18	MIB2	0.208205	0.310295	0.10209	N	N
ZBTB18	MICAL2	0.0854012	0.423502	0.3381	N	N
ZBTB18	MICAL3	-0.166356	0.325313	0.491669	N	N
ZBTB18	MICALL2	-6.56856	-6.0904	0.478165	N	N
ZBTB18	MICOS10	-0.869297	-0.901361	0.0320641	N	N
ZBTB18	MICOS13	-1.12649	-1.18821	0.0617213	N	N
ZBTB18	MICU1	-0.860644	-0.766641	0.0940037	N	N
ZBTB18	MICU2	-0.608318	-0.648505	0.040187	N	N
ZBTB18	MICU3	-0.587598	-0.436287	0.15131	N	N
ZBTB18	MID1IP1	-0.589058	-0.39977	0.189288	N	N
ZBTB18	MIDN	0.033346	0.287086	0.25374	N	N
ZBTB18	MIEF1	-0.450744	-0.333475	0.117269	N	N
ZBTB18	MIEN1	-0.466628	-0.392258	0.0743702	N	N
ZBTB18	MIER1	-7.1724	-6.78619	0.386205	N	N
ZBTB18	MIF	-1.19296	-1.3587	0.165745	N	N
ZBTB18	MIGA1	-0.893808	-0.848846	0.0449623	N	N
ZBTB18	MIGA2	-0.336967	-0.0737859	0.263181	N	N
ZBTB18	MINDY1	1.53659	1.36837	0.168218	N	N
ZBTB18	MINDY2	-0.462128	-0.290859	0.17127	N	N
ZBTB18	MINDY3	-0.475186	-0.234353	0.240833	N	N
ZBTB18	MINK1	-0.54661	-0.347795	0.198815	N	N
ZBTB18	MIR100HG	-0.638466	-0.629306	0.00916032	N	N
ZBTB18	MIR99AHG	0.697822	0.766106	0.0682838	N	N
ZBTB18	MKKS	-0.760589	-0.550495	0.210094	N	N
ZBTB18	MKLN1	-0.653924	-0.519849	0.134075	N	N
ZBTB18	MKNK2	1.13705	0.800007	0.337044	N	N
ZBTB18	MKRN1	-0.571857	-0.597094	0.0252366	N	N
ZBTB18	MKRN2	-0.0726726	0.200269	0.272941	N	N
ZBTB18	MLC1	1.03242	0.42307	0.609351	N	N
ZBTB18	MLEC	-0.832542	-0.776266	0.0562757	N	N
ZBTB18	MLF1	0.416616	-0.0670702	0.483686	N	N
ZBTB18	MLF2	-1.07335	-1.16371	0.0903566	N	N
ZBTB18	MLH1	-0.105184	-0.0620853	0.043099	N	N
ZBTB18	MLH3	0.527099	1.20396	0.676864	N	N
ZBTB18	MLLT1	-0.607237	-0.440833	0.166404	N	N
ZBTB18	MLLT11	-1.11054	-1.18902	0.0784747	N	N
ZBTB18	MLLT3	0.951894	0.707309	0.244585	N	N
ZBTB18	MLLT6	0.894243	0.949079	0.0548362	N	N
ZBTB18	MLST8	-0.738421	-0.838386	0.0999645	N	N
ZBTB18	MLX	-0.131543	-0.162282	0.0307395	N	N
ZBTB18	MLXIP	0.794588	0.665617	0.128971	N	N
ZBTB18	MMAB	-8.6672	-8.5976	0.0695954	N	N
ZBTB18	MMACHC	1.08698	1.10517	0.0181881	N	N
ZBTB18	MMADHC	-0.927322	-0.779609	0.147712	N	N
ZBTB18	MMD	-0.500036	-0.330537	0.169499	N	N
ZBTB18	MMGT1	-0.216798	-0.285982	0.0691839	N	N
ZBTB18	MMP15	-0.171193	0.327777	0.498971	N	N
ZBTB18	MMP16	0.705719	0.867667	0.161948	N	N
ZBTB18	MMP17	0.548739	0.997129	0.448389	N	N
ZBTB18	MMP24OS	-0.753823	-0.685699	0.0681237	N	N
ZBTB18	MMP28	1.5364	1.13683	0.399568	N	N
ZBTB18	MMS19	-0.98695	-0.877049	0.109901	N	N
ZBTB18	MMUT	-0.683464	-0.735651	0.052187	N	N
ZBTB18	MN1	0.265215	0.315629	0.0504141	N	N
ZBTB18	MNAT1	0.566702	0.831526	0.264824	N	N
ZBTB18	MNS1	1.50669	1.44083	0.065856	N	N
ZBTB18	MNT	-0.111909	0.0984295	0.210338	N	N
ZBTB18	MOAP1	-1.0399	-1.11636	0.0764587	N	N
ZBTB18	MOB1A	-0.15367	0.214488	0.368157	N	N
ZBTB18	MOB1B	-0.316199	-0.255291	0.0609084	N	N
ZBTB18	MOB2	-0.317025	0.086337	0.403362	N	N
ZBTB18	MOB3B	1.73061	1.49195	0.238654	N	N
ZBTB18	MOB4	-0.585402	-0.560588	0.0248136	N	N
ZBTB18	MOBP	1.07082	0.604631	0.466192	N	N
ZBTB18	MOCS2	-0.814173	-0.695496	0.118677	N	N
ZBTB18	MOG	1.45752	1.09191	0.365609	N	N
ZBTB18	MON1A	0.00450549	-0.482906	0.487412	N	N
ZBTB18	MON1B	-0.278709	-0.150418	0.128291	N	N
ZBTB18	MON2	-0.106356	0.0866743	0.19303	N	N
ZBTB18	MORF4L1	-1.15437	-1.2713	0.116925	N	N
ZBTB18	MORF4L2	-1.23658	-1.28155	0.0449677	N	N
ZBTB18	MORN2	-0.134079	0.0472083	0.181287	N	N
ZBTB18	MORN4	-0.681817	-0.576565	0.105252	N	N
ZBTB18	MORN5	1.66044	1.30136	0.359078	N	N
ZBTB18	MOSMO	-0.343179	-0.202201	0.140978	N	N
ZBTB18	MOSPD2	0.220887	0.416497	0.19561	N	N
ZBTB18	MPC1	-0.215539	-0.322809	0.10727	N	N
ZBTB18	MPC2	-0.769793	-0.934228	0.164435	N	N
ZBTB18	MPDU1	0.244951	-0.124131	0.369082	N	N
ZBTB18	MPDZ	-0.54056	-0.571609	0.0310487	N	N
ZBTB18	MPG	0.217322	0.162917	0.0544056	N	N
ZBTB18	MPHOSPH10	-0.618996	-0.593786	0.0252103	N	N
ZBTB18	MPHOSPH6	-0.582296	-0.527712	0.0545836	N	N
ZBTB18	MPHOSPH8	-0.761528	-0.787059	0.025531	N	N
ZBTB18	MPI	-0.704916	-0.710789	0.00587279	N	N
ZBTB18	MPLKIP	0.311052	0.299379	0.011673	N	N
ZBTB18	MPP1	-0.719935	-0.682346	0.0375888	N	N
ZBTB18	MPP2	-0.582246	-0.603888	0.0216422	N	N
ZBTB18	MPP5	-0.699798	-0.571765	0.128033	N	N
ZBTB18	MPP6	0.536156	0.636313	0.100157	N	N
ZBTB18	MPPE1	-0.550706	-0.293956	0.25675	N	N
ZBTB18	MPPED2	-0.0245311	-0.0606555	0.0361244	N	N
ZBTB18	MPRIP	-1.05384	-0.976974	0.0768657	N	N
ZBTB18	MPST	0.564768	0.829831	0.265062	N	N
ZBTB18	MPV17	-0.507417	-0.481142	0.0262749	N	N
ZBTB18	MPZL1	-0.656684	-0.512177	0.144506	N	N
ZBTB18	MRAP2	-0.807299	-0.758349	0.0489505	N	N
ZBTB18	MRAS	-0.750523	-0.549814	0.200709	N	N
ZBTB18	MRC2	0.784583	0.971061	0.186477	N	N
ZBTB18	MREG	-0.493871	-0.218417	0.275454	N	N
ZBTB18	MRFAP1	-1.00623	-1.11697	0.110744	N	N
ZBTB18	MRFAP1L1	-0.663094	-0.583906	0.0791884	N	N
ZBTB18	MRM2	0.0329806	0.197871	0.164891	N	N
ZBTB18	MRO	1.03292	1.10113	0.068201	N	N
ZBTB18	MROH1	-0.397215	-0.144747	0.252468	N	N
ZBTB18	MRPL1	-0.432658	-0.443775	0.0111168	N	N
ZBTB18	MRPL10	-0.515716	-0.532326	0.0166105	N	N
ZBTB18	MRPL12	-0.86779	-0.810303	0.0574874	N	N
ZBTB18	MRPL13	-0.495608	-0.397302	0.0983064	N	N
ZBTB18	MRPL14	-0.322765	-0.144862	0.177902	N	N
ZBTB18	MRPL15	-0.730836	-0.762532	0.0316962	N	N
ZBTB18	MRPL16	0.152817	0.147478	0.00533897	N	N
ZBTB18	MRPL17	-0.522765	-0.384788	0.137977	N	N
ZBTB18	MRPL18	-0.650635	-0.472512	0.178124	N	N
ZBTB18	MRPL19	-0.468741	-0.438752	0.0299892	N	N
ZBTB18	MRPL2	-0.284586	-0.0107708	0.273815	N	N
ZBTB18	MRPL20	-0.91141	-0.968409	0.0569992	N	N
ZBTB18	MRPL21	-0.740563	-0.658234	0.0823298	N	N
ZBTB18	MRPL22	-0.45298	-0.35814	0.0948403	N	N
ZBTB18	MRPL23	-0.467601	-0.435787	0.0318142	N	N
ZBTB18	MRPL24	-0.565704	-0.577515	0.0118112	N	N
ZBTB18	MRPL27	-0.846317	-0.765381	0.0809362	N	N
ZBTB18	MRPL28	-0.832763	-0.852603	0.0198401	N	N
ZBTB18	MRPL3	-7.213	-7.27482	0.0618177	N	N
ZBTB18	MRPL30	-0.519117	-0.22105	0.298067	N	N
ZBTB18	MRPL32	-0.432441	-0.286324	0.146117	N	N
ZBTB18	MRPL33	-0.255634	-0.559963	0.304329	N	N
ZBTB18	MRPL34	-0.688398	-0.679214	0.0091843	N	N
ZBTB18	MRPL35	-0.229361	-0.24323	0.0138691	N	N
ZBTB18	MRPL36	-0.297036	-0.227953	0.0690829	N	N
ZBTB18	MRPL37	-0.74237	-0.603168	0.139202	N	N
ZBTB18	MRPL38	-0.570405	-0.320916	0.249489	N	N
ZBTB18	MRPL4	-0.77809	-0.607661	0.170428	N	N
ZBTB18	MRPL40	-0.306994	-0.194832	0.112162	N	N
ZBTB18	MRPL41	-0.799283	-0.948875	0.149592	N	N
ZBTB18	MRPL42	-0.48473	-0.299783	0.184947	N	N
ZBTB18	MRPL43	-0.53471	-0.10213	0.432579	N	N
ZBTB18	MRPL44	-0.60894	-0.535417	0.0735226	N	N
ZBTB18	MRPL45	-0.16266	0.0808495	0.243509	N	N
ZBTB18	MRPL46	0.0827174	-0.0465113	0.129229	N	N
ZBTB18	MRPL47	-0.751302	-0.714518	0.0367842	N	N
ZBTB18	MRPL48	-0.298552	0.0395114	0.338063	N	N
ZBTB18	MRPL49	-0.0868925	-0.0250611	0.0618314	N	N
ZBTB18	MRPL50	-0.101357	-0.0275336	0.0738233	N	N
ZBTB18	MRPL51	-0.690828	-0.713293	0.0224645	N	N
ZBTB18	MRPL52	-0.647611	-0.755689	0.108078	N	N
ZBTB18	MRPL54	-0.498097	-0.586654	0.0885564	N	N
ZBTB18	MRPL55	-0.820302	-0.774985	0.0453171	N	N
ZBTB18	MRPL57	-0.689669	-0.779317	0.0896482	N	N
ZBTB18	MRPL58	-0.277779	-0.0399536	0.237825	N	N
ZBTB18	MRPL9	-0.524211	-0.328061	0.19615	N	N
ZBTB18	MRPS10	-0.787931	-0.587042	0.200889	N	N
ZBTB18	MRPS11	-0.827883	-0.842718	0.014835	N	N
ZBTB18	MRPS12	-0.272169	-0.270309	0.00186065	N	N
ZBTB18	MRPS14	-0.305715	0.46355	0.769265	N	N
ZBTB18	MRPS15	-0.873314	-0.907418	0.0341037	N	N
ZBTB18	MRPS16	-0.583868	-0.428731	0.155137	N	N
ZBTB18	MRPS17	-0.306149	0.0730189	0.379168	N	N
ZBTB18	MRPS18A	-0.471119	-0.448777	0.0223427	N	N
ZBTB18	MRPS18B	-0.361691	-0.489643	0.127952	N	N
ZBTB18	MRPS18C	-0.550905	-0.731286	0.18038	N	N
ZBTB18	MRPS2	-0.320426	-0.369915	0.0494893	N	N
ZBTB18	MRPS21	-0.852181	-0.999521	0.14734	N	N
ZBTB18	MRPS22	-0.32898	-0.127527	0.201453	N	N
ZBTB18	MRPS23	-0.763777	-0.60473	0.159047	N	N
ZBTB18	MRPS24	-0.701915	-0.66101	0.040905	N	N
ZBTB18	MRPS25	-0.769462	-0.691106	0.0783567	N	N
ZBTB18	MRPS26	-0.760446	-0.653193	0.107254	N	N
ZBTB18	MRPS27	-0.117083	-0.166477	0.0493945	N	N
ZBTB18	MRPS28	-0.203426	-0.0824449	0.120981	N	N
ZBTB18	MRPS30	-0.140231	-0.0719184	0.0683123	N	N
ZBTB18	MRPS31	-0.0370184	0.139856	0.176874	N	N
ZBTB18	MRPS33	-0.641166	-0.764431	0.123266	N	N
ZBTB18	MRPS34	-0.92374	-0.785332	0.138408	N	N
ZBTB18	MRPS35	-0.82396	-0.765682	0.0582786	N	N
ZBTB18	MRPS36	-0.581489	-0.449145	0.132344	N	N
ZBTB18	MRPS5	-0.47371	-0.407785	0.0659249	N	N
ZBTB18	MRPS6	-0.672842	-0.497856	0.174986	N	N
ZBTB18	MRPS7	-0.898144	-0.953483	0.0553387	N	N
ZBTB18	MRPS9	-0.226654	-0.0968247	0.12983	N	N
ZBTB18	MRS2	-7.5587	-7.32599	0.232712	N	N
ZBTB18	MRTFA	0.048122	0.0946119	0.0464899	N	N
ZBTB18	MRTFB	0.036464	-0.161988	0.198452	N	N
ZBTB18	MRTO4	-0.37292	-0.0655676	0.307353	N	N
ZBTB18	MSANTD3	-0.0233086	0.187535	0.210843	N	N
ZBTB18	MSANTD4	-0.254818	-0.166418	0.0884004	N	N
ZBTB18	MSH2	-0.406271	-0.443534	0.0372628	N	N
ZBTB18	MSH3	0.0773395	0.209874	0.132534	N	N
ZBTB18	MSH6	-0.140758	0.107276	0.248034	N	N
ZBTB18	MSI2	-0.475395	-0.455784	0.0196109	N	N
ZBTB18	MSL1	-0.432153	-0.447095	0.0149422	N	N
ZBTB18	MSL3	-0.112726	-0.0418225	0.0709039	N	N
ZBTB18	MSMO1	-0.982172	-0.99809	0.0159186	N	N
ZBTB18	MSN	-0.875204	-0.875371	0.000167375	N	N
ZBTB18	MSRB2	-0.824724	-0.864986	0.040262	N	N
ZBTB18	MSTO1	-0.223311	-0.361828	0.138518	N	N
ZBTB18	MT-ATP6	-0.710083	-0.96431	0.254227	N	N
ZBTB18	MT-ATP8	0.544183	-0.539467	1.08365	N	N
ZBTB18	MT-CO1	-0.561849	-0.821243	0.259394	N	N
ZBTB18	MT-CO3	-0.888895	-1.06605	0.17715	N	N
ZBTB18	MT-CYB	-0.780273	-1.0405	0.260225	N	N
ZBTB18	MT-ND2	-0.6258	-0.762065	0.136265	N	N
ZBTB18	MT-ND3	-0.851528	-1.07774	0.226207	N	N
ZBTB18	MT-ND4	-0.777822	-0.969369	0.191547	N	N
ZBTB18	MT-ND4L	-0.269425	-0.502136	0.232711	N	N
ZBTB18	MT-ND5	-0.476372	-0.691101	0.214728	N	N
ZBTB18	MT-ND6	1.06106	0.643134	0.417924	N	N
ZBTB18	MT1A	1.65466	1.68298	0.0283216	N	N
ZBTB18	MT1E	0.982717	0.468336	0.514381	N	N
ZBTB18	MT1F	1.39118	0.983963	0.407215	N	N
ZBTB18	MT1M	0.720175	0.418001	0.302175	N	N
ZBTB18	MT1X	1.00095	0.645855	0.3551	N	N
ZBTB18	MT2A	0.68691	0.382206	0.304704	N	N
ZBTB18	MT3	-0.961036	-0.976128	0.0150924	N	N
ZBTB18	MTA1	0.398294	0.694919	0.296625	N	N
ZBTB18	MTA3	-0.972678	-0.651563	0.321115	N	N
ZBTB18	MTAP	0.0712345	0.174258	0.103024	N	N
ZBTB18	MTCH1	-1.05302	-1.15147	0.0984461	N	N
ZBTB18	MTCH2	-0.785146	-0.774686	0.0104595	N	N
ZBTB18	MTDH	-0.838968	-0.824549	0.0144192	N	N
ZBTB18	MTERF4	0.103648	0.324763	0.221115	N	N
ZBTB18	MTFR1L	-0.679054	-0.71525	0.0361965	N	N
ZBTB18	MTG1	-0.137189	-0.118517	0.0186716	N	N
ZBTB18	MTHFD1	0.76823	0.479777	0.288453	N	N
ZBTB18	MTHFD2	0.84113	0.583654	0.257476	N	N
ZBTB18	MTHFR	-6.05266	-5.75642	0.296245	N	N
ZBTB18	MTHFS	-0.0975698	-0.100042	0.0024725	N	N
ZBTB18	MTIF2	-0.0569213	0.327066	0.383987	N	N
ZBTB18	MTIF3	-0.501329	-0.358285	0.143044	N	N
ZBTB18	MTLN	-0.655706	-0.630312	0.0253933	N	N
ZBTB18	MTMR10	-7.25216	-7.20459	0.0475724	N	N
ZBTB18	MTMR14	-0.0986318	0.100109	0.198741	N	N
ZBTB18	MTMR2	0.190642	0.57649	0.385848	N	N
ZBTB18	MTMR3	0.379902	0.321532	0.0583706	N	N
ZBTB18	MTMR4	-0.508299	-0.40309	0.105209	N	N
ZBTB18	MTMR6	-1.14254	-1.07534	0.0672047	N	N
ZBTB18	MTMR7	-0.147066	-0.103714	0.0433526	N	N
ZBTB18	MTMR9	-0.686958	-0.437038	0.24992	N	N
ZBTB18	MTOR	-0.603026	-0.528826	0.0741997	N	N
ZBTB18	MTPAP	0.416053	0.312093	0.10396	N	N
ZBTB18	MTPN	-0.915262	-0.997175	0.0819128	N	N
ZBTB18	MTR	0.108702	0.082819	0.0258832	N	N
ZBTB18	MTREX	-0.133737	-0.263303	0.129565	N	N
ZBTB18	MTRF1L	-0.232635	-0.0445321	0.188103	N	N
ZBTB18	MTRNR2L10	1.06548	0.654051	0.411432	N	N
ZBTB18	MTRR	-0.202989	0.20003	0.403018	N	N
ZBTB18	MTSS1	-0.2705	-0.175135	0.0953644	N	N
ZBTB18	MTSS2	0.120944	-0.020954	0.141898	N	N
ZBTB18	MTURN	-1.05819	-0.845002	0.213193	N	N
ZBTB18	MTUS1	-0.234389	-0.0697377	0.164651	N	N
ZBTB18	MTX1	-9.12249	-9.26643	0.143941	N	N
ZBTB18	MTX2	-0.705238	-0.792414	0.0871759	N	N
ZBTB18	MTX3	-0.122636	0.0775759	0.200211	N	N
ZBTB18	MUL1	-0.580072	-0.325035	0.255037	N	N
ZBTB18	MVB12B	0.0990247	0.348176	0.249151	N	N
ZBTB18	MVD	-0.934093	-0.943023	0.00893055	N	N
ZBTB18	MVK	-7.4812	-7.24836	0.232849	N	N
ZBTB18	MX1	-0.782241	-0.602398	0.179844	N	N
ZBTB18	MXD4	-0.878999	-0.778044	0.100955	N	N
ZBTB18	MXI1	-0.00949183	0.620379	0.629871	N	N
ZBTB18	MXRA7	-0.993744	-1.06638	0.0726365	N	N
ZBTB18	MYADM	-0.653642	-0.31646	0.337182	N	N
ZBTB18	MYBBP1A	0.132311	0.705311	0.573	N	N
ZBTB18	MYBPC1	1.37264	0.693275	0.679368	N	N
ZBTB18	MYCBP2	-1.18879	-1.1947	0.00590604	N	N
ZBTB18	MYDGF	-0.798032	-0.742309	0.0557225	N	N
ZBTB18	MYEF2	-8.48009	-8.35699	0.123105	N	N
ZBTB18	MYH10	-0.828979	-0.768979	0.0599997	N	N
ZBTB18	MYH11	1.41231	1.32932	0.0829886	N	N
ZBTB18	MYH14	-0.603898	-0.50184	0.102058	N	N
ZBTB18	MYH9	1.0734	0.764776	0.308625	N	N
ZBTB18	MYL12A	0.455879	0.512206	0.0563271	N	N
ZBTB18	MYL12B	-1.01056	-1.04158	0.031018	N	N
ZBTB18	MYL6	-0.932586	-1.0597	0.12711	N	N
ZBTB18	MYL6B	-0.792013	-0.806616	0.0146031	N	N
ZBTB18	MYL9	1.77419	1.57527	0.198921	N	N
ZBTB18	MYLK	-4.89399	-4.65714	0.236854	N	N
ZBTB18	MYLK3	1.26652	0.853737	0.412786	N	N
ZBTB18	MYO10	1.23801	1.22552	0.0124866	N	N
ZBTB18	MYO15B	1.50155	1.41613	0.0854222	N	N
ZBTB18	MYO16	-0.242114	0.518355	0.760469	N	N
ZBTB18	MYO1D	1.64241	1.50979	0.132617	N	N
ZBTB18	MYO1E	1.78908	1.4759	0.313183	N	N
ZBTB18	MYO5A	-1.19723	-1.17485	0.0223854	N	N
ZBTB18	MYO6	0.788722	0.489734	0.298989	N	N
ZBTB18	MYO9A	-0.719411	-0.60697	0.112441	N	N
ZBTB18	MYO9B	0.679021	0.789963	0.110941	N	N
ZBTB18	MYPOP	-0.210613	0.281447	0.49206	N	N
ZBTB18	MYRF	1.31241	1.0564	0.256008	N	N
ZBTB18	MYRIP	-0.830559	-0.608064	0.222496	N	N
ZBTB18	MYSM1	0.623175	0.473069	0.150107	N	N
ZBTB18	MYT1	0.00388933	0.20692	0.203031	N	N
ZBTB18	MYT1L	-0.663663	-0.653882	0.00978065	N	N
ZBTB18	MZT1	-0.456368	-0.145074	0.311293	N	N
ZBTB18	MZT2A	-0.770363	-0.914358	0.143994	N	N
ZBTB18	MZT2B	-0.903301	-0.985163	0.0818612	N	N
ZBTB18	N4BP1	0.0741339	0.286523	0.212389	N	N
ZBTB18	N4BP2L1	-7.94412	-8.22768	0.283557	N	N
ZBTB18	N4BP2L2	-0.270294	-0.0640412	0.206253	N	N
ZBTB18	NAA10	-0.62625	-0.604385	0.0218651	N	N
ZBTB18	NAA15	-0.284798	-0.00753334	0.277264	N	N
ZBTB18	NAA16	1.16538	1.25579	0.0904108	N	N
ZBTB18	NAA20	-0.835444	-0.746346	0.0890981	N	N
ZBTB18	NAA25	0.0572916	0.356756	0.299464	N	N
ZBTB18	NAA30	-7.7966	-7.68852	0.108081	N	N
ZBTB18	NAA35	0.0342234	0.305303	0.27108	N	N
ZBTB18	NAA38	-1.02459	-1.04111	0.0165188	N	N
ZBTB18	NAA50	-0.454036	-0.19077	0.263267	N	N
ZBTB18	NAA60	0.119537	0.0997358	0.0198013	N	N
ZBTB18	NAAA	0.336722	0.136154	0.200568	N	N
ZBTB18	NAB1	0.597567	0.996775	0.399208	N	N
ZBTB18	NAB2	0.330216	0.30737	0.0228457	N	N
ZBTB18	NABP2	-0.606988	-0.589101	0.0178877	N	N
ZBTB18	NACA	-0.908839	-0.906163	0.00267551	N	N
ZBTB18	NACAD	-0.83898	-0.843854	0.0048733	N	N
ZBTB18	NACC1	-0.154472	-0.305089	0.150617	N	N
ZBTB18	NACC2	0.529641	0.223203	0.306437	N	N
ZBTB18	NADK	-0.399322	-0.395158	0.00416449	N	N
ZBTB18	NADK2	-7.20802	-6.79763	0.410395	N	N
ZBTB18	NAE1	-0.575246	-0.514304	0.0609412	N	N
ZBTB18	NAGK	-0.882801	-0.929014	0.0462132	N	N
ZBTB18	NAGLU	0.291904	0.224913	0.0669911	N	N
ZBTB18	NALCN	-0.764666	-0.647947	0.116719	N	N
ZBTB18	NAMPT	-1.1335	-1.10198	0.0315188	N	N
ZBTB18	NANOS1	-0.525023	-0.186262	0.338761	N	N
ZBTB18	NANS	-0.809645	-0.804808	0.00483735	N	N
ZBTB18	NAP1L1	-1.04031	-1.05793	0.0176221	N	N
ZBTB18	NAP1L2	-0.945383	-0.964196	0.0188131	N	N
ZBTB18	NAP1L3	-1.04053	-1.07876	0.038227	N	N
ZBTB18	NAP1L4	-1.09615	-1.14858	0.0524253	N	N
ZBTB18	NAP1L5	-1.2915	-1.37859	0.0870882	N	N
ZBTB18	NAPA	-1.09699	-1.17302	0.0760265	N	N
ZBTB18	NAPB	-0.928972	-0.987858	0.058886	N	N
ZBTB18	NAPEPLD	0.0674904	0.649562	0.582072	N	N
ZBTB18	NAPG	-0.710087	-0.743458	0.0333714	N	N
ZBTB18	NARF	-0.556033	-0.267316	0.288717	N	N
ZBTB18	NASP	1.00892	0.762873	0.24605	N	N
ZBTB18	NAT10	0.525771	0.0491145	0.476657	N	N
ZBTB18	NAT14	-0.550396	-0.579427	0.029031	N	N
ZBTB18	NAT8L	-0.770688	-0.86964	0.0989516	N	N
ZBTB18	NAT9	-0.00415647	0.749291	0.753448	N	N
ZBTB18	NAV1	-6.15016	-6.38144	0.231277	N	N
ZBTB18	NAV2	0.326197	0.634034	0.307837	N	N
ZBTB18	NAV3	0.620591	0.254037	0.366554	N	N
ZBTB18	NAXD	-0.474753	-0.302251	0.172502	N	N
ZBTB18	NAXE	-0.830786	-0.783056	0.0477302	N	N
ZBTB18	NBAS	-0.563345	-0.36904	0.194305	N	N
ZBTB18	NBDY	-0.891823	-0.885573	0.00624976	N	N
ZBTB18	NBEA	-0.910539	-0.748454	0.162086	N	N
ZBTB18	NBL1	-0.868783	-0.95144	0.0826573	N	N
ZBTB18	NBN	-0.156626	-0.0172818	0.139344	N	N
ZBTB18	NBPF1	-0.282587	0.400836	0.683423	N	N
ZBTB18	NBPF20	1.34408	1.37285	0.0287736	N	N
ZBTB18	NBR1	-0.771446	-0.548567	0.222879	N	N
ZBTB18	NCALD	-1.25521	-1.25036	0.00484885	N	N
ZBTB18	NCAM1	-1.36487	-1.44843	0.0835589	N	N
ZBTB18	NCAM2	-0.252977	0.274533	0.52751	N	N
ZBTB18	NCAN	0.628879	0.0528	0.576079	N	N
ZBTB18	NCAPH2	-0.190471	0.130068	0.320539	N	N
ZBTB18	NCBP1	-0.21105	-0.12784	0.0832099	N	N
ZBTB18	NCBP2	-0.68575	-0.454953	0.230797	N	N
ZBTB18	NCBP2AS2	-0.512638	0.0929597	0.605598	N	N
ZBTB18	NCBP3	0.67236	1.02146	0.349098	N	N
ZBTB18	NCDN	-1.12952	-1.22433	0.0948133	N	N
ZBTB18	NCEH1	-0.729084	-0.280172	0.448912	N	N
ZBTB18	NCK1	-0.147754	0.267171	0.414925	N	N
ZBTB18	NCK2	0.96752	0.958049	0.009471	N	N
ZBTB18	NCKAP1	-1.03037	-1.1166	0.0862333	N	N
ZBTB18	NCKAP5	1.44471	1.10226	0.342453	N	N
ZBTB18	NCKIPSD	-0.765423	-0.620226	0.145197	N	N
ZBTB18	NCL	-0.958294	-0.939982	0.018312	N	N
ZBTB18	NCLN	-0.466448	0.0360218	0.50247	N	N
ZBTB18	NCOA1	-0.445305	-0.314233	0.131072	N	N
ZBTB18	NCOA2	-0.289048	-0.070706	0.218342	N	N
ZBTB18	NCOA4	-1.13337	-1.1767	0.043329	N	N
ZBTB18	NCOA6	-5.99862	-6.10152	0.102897	N	N
ZBTB18	NCOA7	-1.19896	-1.20208	0.00311512	N	N
ZBTB18	NCOR1	-0.453323	-0.35328	0.100043	N	N
ZBTB18	NCOR2	-0.763071	-0.67308	0.0899912	N	N
ZBTB18	NCS1	-1.02684	-1.00329	0.0235501	N	N
ZBTB18	NCSTN	-0.634306	-0.608504	0.0258021	N	N
ZBTB18	NDE1	-5.0772	-5.36541	0.288208	N	N
ZBTB18	NDEL1	-0.967719	-0.926073	0.0416458	N	N
ZBTB18	NDFIP1	-1.22361	-1.32982	0.106215	N	N
ZBTB18	NDFIP2	-0.498042	-0.549564	0.0515218	N	N
ZBTB18	NDN	-1.19431	-1.2656	0.0712897	N	N
ZBTB18	NDP	1.63037	1.21357	0.416802	N	N
ZBTB18	NDRG1	-0.676077	-0.40462	0.271457	N	N
ZBTB18	NDRG2	-0.0299739	-0.483833	0.453859	N	N
ZBTB18	NDRG3	-1.08082	-1.20776	0.126934	N	N
ZBTB18	NDRG4	-1.24965	-1.29636	0.0467128	N	N
ZBTB18	NDST1	0.206743	0.086196	0.120547	N	N
ZBTB18	NDUFA1	-1.00111	-1.04351	0.0423997	N	N
ZBTB18	NDUFA10	-0.944285	-0.963842	0.0195569	N	N
ZBTB18	NDUFA11	-0.863803	-0.975344	0.111541	N	N
ZBTB18	NDUFA12	-0.595032	-0.833037	0.238005	N	N
ZBTB18	NDUFA13	-1.10078	-1.20659	0.105811	N	N
ZBTB18	NDUFA2	-0.952008	-1.04561	0.0936024	N	N
ZBTB18	NDUFA3	-0.994618	-1.14647	0.151851	N	N
ZBTB18	NDUFA4	-0.642648	-0.80297	0.160322	N	N
ZBTB18	NDUFA4L2	0.628461	0.552008	0.0764533	N	N
ZBTB18	NDUFA5	-0.915919	-1.02253	0.10661	N	N
ZBTB18	NDUFA6	-0.77357	-0.801894	0.0283236	N	N
ZBTB18	NDUFA7	-0.669441	-0.744307	0.074866	N	N
ZBTB18	NDUFA8	-0.855976	-0.843621	0.0123546	N	N
ZBTB18	NDUFA9	-0.777298	-0.790791	0.0134929	N	N
ZBTB18	NDUFAB1	-0.931927	-1.04433	0.112399	N	N
ZBTB18	NDUFAF1	-0.124831	-0.43914	0.314309	N	N
ZBTB18	NDUFAF2	-0.56547	-0.60732	0.0418499	N	N
ZBTB18	NDUFAF3	-0.710978	-0.768898	0.0579199	N	N
ZBTB18	NDUFAF4	-0.874807	-0.753457	0.12135	N	N
ZBTB18	NDUFAF5	-0.208766	0.390915	0.599681	N	N
ZBTB18	NDUFAF6	-0.325887	0.275601	0.601488	N	N
ZBTB18	NDUFAF8	-0.564619	-0.218721	0.345898	N	N
ZBTB18	NDUFB1	-0.698225	-0.878397	0.180172	N	N
ZBTB18	NDUFB10	-0.860821	-0.99122	0.130399	N	N
ZBTB18	NDUFB11	-0.68233	-0.798583	0.116252	N	N
ZBTB18	NDUFB2	-0.802348	-0.956707	0.154359	N	N
ZBTB18	NDUFB3	-0.853125	-0.925883	0.0727581	N	N
ZBTB18	NDUFB4	-0.890827	-1.04046	0.14963	N	N
ZBTB18	NDUFB5	-0.841576	-0.920585	0.0790088	N	N
ZBTB18	NDUFB6	-0.780874	-0.82184	0.0409653	N	N
ZBTB18	NDUFB7	-1.04931	-1.15912	0.109802	N	N
ZBTB18	NDUFB8	-1.09482	-1.1789	0.0840825	N	N
ZBTB18	NDUFB9	-0.930601	-1.0511	0.120501	N	N
ZBTB18	NDUFC1	-0.635576	-0.773857	0.138281	N	N
ZBTB18	NDUFC2	-0.951814	-1.08225	0.130433	N	N
ZBTB18	NDUFS1	-1.11252	-1.15957	0.047057	N	N
ZBTB18	NDUFS2	-8.12952	-8.16369	0.0341739	N	N
ZBTB18	NDUFS3	-0.773558	-0.908539	0.134981	N	N
ZBTB18	NDUFS4	-0.288454	-0.442671	0.154217	N	N
ZBTB18	NDUFS5	-1.01303	-1.09618	0.0831516	N	N
ZBTB18	NDUFS6	-0.956393	-0.967274	0.0108805	N	N
ZBTB18	NDUFS7	-0.911677	-0.919409	0.00773196	N	N
ZBTB18	NDUFS8	-0.940072	-0.975416	0.0353441	N	N
ZBTB18	NDUFV1	-0.828386	-0.940197	0.111811	N	N
ZBTB18	NDUFV2	-1.22929	-1.2229	0.0063813	N	N
ZBTB18	NDUFV3	-0.885406	-0.907493	0.0220866	N	N
ZBTB18	NEAT1	-0.574904	-0.600927	0.0260228	N	N
ZBTB18	NEBL	-1.138	-1.14877	0.0107642	N	N
ZBTB18	NECAB1	-0.806407	-0.9611	0.154693	N	N
ZBTB18	NECAB2	-0.947866	-0.959121	0.0112546	N	N
ZBTB18	NECAB3	-0.36656	-0.399498	0.0329375	N	N
ZBTB18	NECAP1	-1.01538	-1.02916	0.0137788	N	N
ZBTB18	NECAP2	1.5559	1.28972	0.266173	N	N
ZBTB18	NECTIN1	0.152827	0.215531	0.0627046	N	N
ZBTB18	NECTIN2	0.518529	0.599252	0.0807239	N	N
ZBTB18	NEDD4L	-0.297666	-0.0702406	0.227425	N	N
ZBTB18	NEDD8	-0.987732	-1.11449	0.126758	N	N
ZBTB18	NEFH	-0.963466	-1.08501	0.121544	N	N
ZBTB18	NEFL	-1.12242	-1.27477	0.152349	N	N
ZBTB18	NEFM	-1.10514	-1.28295	0.17781	N	N
ZBTB18	NEGR1	-1.02792	-0.963391	0.064531	N	N
ZBTB18	NEIL2	-0.869619	-0.805076	0.0645421	N	N
ZBTB18	NEK1	0.0614195	0.120107	0.0586871	N	N
ZBTB18	NEK11	1.38855	1.35915	0.0293979	N	N
ZBTB18	NEK5	1.50746	1.51016	0.0026903	N	N
ZBTB18	NEK7	-1.02855	-1.05106	0.0225021	N	N
ZBTB18	NEK9	-0.319659	0.0503448	0.370004	N	N
ZBTB18	NELFB	-0.556691	-0.263655	0.293036	N	N
ZBTB18	NELFCD	-0.612823	-0.529914	0.0829089	N	N
ZBTB18	NELFE	-0.553031	-0.489407	0.0636242	N	N
ZBTB18	NELL1	1.02211	1.14316	0.121057	N	N
ZBTB18	NELL2	-0.150933	0.635749	0.786682	N	N
ZBTB18	NEMF	-0.889565	-0.892883	0.00331747	N	N
ZBTB18	NENF	-0.964893	-1.07681	0.111914	N	N
ZBTB18	NEO1	0.643523	0.517914	0.125609	N	N
ZBTB18	NEPRO	0.038578	0.0885498	0.0499718	N	N
ZBTB18	NES	1.38452	1.36981	0.0147124	N	N
ZBTB18	NET1	0.826178	0.77004	0.0561382	N	N
ZBTB18	NETO2	-0.580883	-0.119302	0.461581	N	N
ZBTB18	NEU1	-0.81869	-0.663658	0.155032	N	N
ZBTB18	NEURL1	-8.43126	-8.13195	0.29931	N	N
ZBTB18	NEURL4	0.00591183	0.172498	0.166586	N	N
ZBTB18	NEXMIF	-0.0265687	0.0806077	0.107176	N	N
ZBTB18	NF1	-1.1598	-0.888724	0.271072	N	N
ZBTB18	NF2	0.6513	0.679664	0.0283642	N	N
ZBTB18	NFASC	-8.29941	-8.26995	0.0294607	N	N
ZBTB18	NFAT5	0.370043	0.711096	0.341053	N	N
ZBTB18	NFATC2IP	0.878437	0.627012	0.251425	N	N
ZBTB18	NFE2L1	-7.41393	-7.48701	0.0730809	N	N
ZBTB18	NFE2L2	-0.351982	-0.102141	0.249841	N	N
ZBTB18	NFIA	1.1067	0.691792	0.414904	N	N
ZBTB18	NFIB	-4.54775	-5.28361	0.73586	N	N
ZBTB18	NFIC	-0.154412	-0.134036	0.0203766	N	N
ZBTB18	NFIX	0.866966	0.675171	0.191795	N	N
ZBTB18	NFKBIA	0.658165	0.622583	0.0355827	N	N
ZBTB18	NFKBIB	0.790827	0.959021	0.168194	N	N
ZBTB18	NFS1	-0.521427	-0.329579	0.191848	N	N
ZBTB18	NFU1	-0.448793	-0.204341	0.244452	N	N
ZBTB18	NFX1	-0.233779	0.0556703	0.289449	N	N
ZBTB18	NFYB	-0.0398896	0.143953	0.183843	N	N
ZBTB18	NFYC	-0.0991224	-0.0466761	0.0524463	N	N
ZBTB18	NGB	-0.077147	-0.133791	0.0566437	N	N
ZBTB18	NGLY1	-0.109276	-0.307679	0.198403	N	N
ZBTB18	NGRN	-1.04748	-1.03017	0.0173116	N	N
ZBTB18	NHLH2	-0.638061	-0.580493	0.0575672	N	N
ZBTB18	NHLRC3	0.584837	0.304491	0.280346	N	N
ZBTB18	NHP2	-0.830471	-0.797041	0.0334308	N	N
ZBTB18	NHSL1	1.71322	1.61278	0.10044	N	N
ZBTB18	NHSL2	-0.0152851	0.220065	0.23535	N	N
ZBTB18	NIBAN2	1.50573	1.49442	0.011303	N	N
ZBTB18	NICN1	-0.236658	-0.0120368	0.224621	N	N
ZBTB18	NIF3L1	-0.163737	-0.212693	0.0489557	N	N
ZBTB18	NIFK	-0.0358161	0.319943	0.355759	N	N
ZBTB18	NIN	-5.70632	-5.463	0.243315	N	N
ZBTB18	NINJ1	0.770053	0.443522	0.326531	N	N
ZBTB18	NIPA1	-0.83487	-0.71594	0.11893	N	N
ZBTB18	NIPA2	-0.651573	-0.52278	0.128793	N	N
ZBTB18	NIPAL3	-0.703491	-0.411849	0.291642	N	N
ZBTB18	NIPBL	-0.0516926	0.215705	0.267398	N	N
ZBTB18	NIPSNAP1	-0.841548	-0.675333	0.166215	N	N
ZBTB18	NIPSNAP2	-1.05115	-0.905554	0.145592	N	N
ZBTB18	NIPSNAP3A	-0.589668	-0.532949	0.0567188	N	N
ZBTB18	NIPSNAP3B	-0.0515997	0.366379	0.417978	N	N
ZBTB18	NISCH	-7.9889	-8.0358	0.0468963	N	N
ZBTB18	NIT1	-0.632405	-0.528078	0.104327	N	N
ZBTB18	NIT2	-0.722162	-0.771956	0.0497938	N	N
ZBTB18	NKAIN2	1.10458	1.0261	0.0784783	N	N
ZBTB18	NKAIN4	1.44014	0.802775	0.637362	N	N
ZBTB18	NKAP	-0.0351209	-0.0262224	0.00889849	N	N
ZBTB18	NKAPD1	0.172681	0.111666	0.0610149	N	N
ZBTB18	NKD1	1.02986	1.00071	0.0291418	N	N
ZBTB18	NKIRAS1	-0.593058	-0.670408	0.0773499	N	N
ZBTB18	NKRF	-0.571968	-0.626851	0.0548836	N	N
ZBTB18	NKTR	0.398774	0.528404	0.12963	N	N
ZBTB18	NLGN1	0.737781	0.881238	0.143457	N	N
ZBTB18	NLGN2	-0.551011	-0.425391	0.12562	N	N
ZBTB18	NLGN3	-0.272354	-0.0020515	0.270303	N	N
ZBTB18	NLGN4X	-0.237594	-0.184332	0.0532613	N	N
ZBTB18	NLGN4Y	0.3727	0.395493	0.0227937	N	N
ZBTB18	NLK	-0.610493	-0.654477	0.0439838	N	N
ZBTB18	NLN	-0.166921	0.0840515	0.250973	N	N
ZBTB18	NLRP1	-0.784001	-0.907522	0.123522	N	N
ZBTB18	NMB	-0.198268	0.0127557	0.211024	N	N
ZBTB18	NMD3	-0.131673	0.25863	0.390304	N	N
ZBTB18	NME1	-0.849678	-0.863207	0.0135294	N	N
ZBTB18	NME2	-0.798387	-0.882968	0.0845806	N	N
ZBTB18	NME3	-0.501547	-0.430183	0.0713642	N	N
ZBTB18	NME4	0.29985	0.279627	0.0202223	N	N
ZBTB18	NME5	-0.254296	-0.127039	0.127256	N	N
ZBTB18	NME7	0.883223	0.629592	0.253631	N	N
ZBTB18	NMNAT2	-0.986776	-0.915516	0.0712591	N	N
ZBTB18	NMRAL1	-0.671378	-0.48354	0.187839	N	N
ZBTB18	NMRK1	-0.327124	-0.20739	0.119734	N	N
ZBTB18	NMT1	-0.731948	-0.672145	0.059803	N	N
ZBTB18	NMT2	-0.417898	0.022397	0.440295	N	N
ZBTB18	NNAT	-0.264247	-0.0156142	0.248633	N	N
ZBTB18	NNT	-0.4849	-0.262672	0.222229	N	N
ZBTB18	NOC2L	-0.589631	-0.599554	0.00992342	N	N
ZBTB18	NOC3L	0.196994	0.493526	0.296532	N	N
ZBTB18	NOL11	0.0378262	0.114225	0.0763991	N	N
ZBTB18	NOL3	-0.718624	-0.744253	0.0256283	N	N
ZBTB18	NOL4	0.20832	0.568841	0.360521	N	N
ZBTB18	NOL4L	0.456275	0.513312	0.0570369	N	N
ZBTB18	NOL7	-0.885904	-0.775611	0.110293	N	N
ZBTB18	NOL8	0.379718	0.768541	0.388823	N	N
ZBTB18	NOL9	0.0676083	0.240807	0.173199	N	N
ZBTB18	NOLC1	-0.724475	-0.753742	0.0292669	N	N
ZBTB18	NOMO1	-0.906923	-0.890932	0.0159915	N	N
ZBTB18	NONO	-0.700401	-0.599743	0.100657	N	N
ZBTB18	NOP10	-0.751161	-0.769298	0.0181368	N	N
ZBTB18	NOP16	-0.409523	-0.0738611	0.335662	N	N
ZBTB18	NOP53	-0.140481	-0.110835	0.029646	N	N
ZBTB18	NOP56	-0.616047	-0.694262	0.0782151	N	N
ZBTB18	NOP58	-0.65337	-0.333148	0.320223	N	N
ZBTB18	NOP9	0.00408242	0.488024	0.483942	N	N
ZBTB18	NOS1	0.63739	1.11215	0.474761	N	N
ZBTB18	NOS1AP	-0.0842211	0.239262	0.323483	N	N
ZBTB18	NOSIP	-0.562222	-0.55043	0.0117929	N	N
ZBTB18	NOTCH1	1.49097	1.55659	0.0656221	N	N
ZBTB18	NOTCH2	1.11453	1.01775	0.0967823	N	N
ZBTB18	NOTCH3	1.57955	1.4041	0.175451	N	N
ZBTB18	NOTCH4	0.0328277	0.563675	0.530847	N	N
ZBTB18	NOVA1	-0.462609	-0.433877	0.0287324	N	N
ZBTB18	NOVA2	-0.175819	-0.00273611	0.173083	N	N
ZBTB18	NPAS3	0.649441	0.721097	0.071656	N	N
ZBTB18	NPB	0.406552	0.0309477	0.375605	N	N
ZBTB18	NPC1	0.691522	0.722408	0.0308864	N	N
ZBTB18	NPC2	-0.797398	-0.757389	0.0400086	N	N
ZBTB18	NPDC1	-1.04866	-1.13634	0.0876787	N	N
ZBTB18	NPEPPS	-1.07962	-1.19575	0.116124	N	N
ZBTB18	NPHP3	1.48306	1.27643	0.206625	N	N
ZBTB18	NPLOC4	-0.781279	-0.59653	0.18475	N	N
ZBTB18	NPM1	-0.863008	-0.970351	0.107343	N	N
ZBTB18	NPM2	-0.48634	-0.52236	0.03602	N	N
ZBTB18	NPNT	1.7241	1.47685	0.247247	N	N
ZBTB18	NPR2	-0.0558302	0.237571	0.293401	N	N
ZBTB18	NPRL2	-0.0932184	0.210081	0.3033	N	N
ZBTB18	NPRL3	-0.269167	-0.0354755	0.233691	N	N
ZBTB18	NPTN	-0.975654	-1.02002	0.0443613	N	N
ZBTB18	NPTX1	1.0583	0.799878	0.258423	N	N
ZBTB18	NPTX2	1.41324	1.12449	0.288743	N	N
ZBTB18	NPTXR	-0.732782	-0.601137	0.131645	N	N
ZBTB18	NPY	1.17976	0.946535	0.233221	N	N
ZBTB18	NQO1	-0.460639	0.0121243	0.472763	N	N
ZBTB18	NQO2	-0.659454	-0.583402	0.076052	N	N
ZBTB18	NR1D1	0.933063	1.30078	0.367718	N	N
ZBTB18	NR1D2	-0.578786	-0.278053	0.300733	N	N
ZBTB18	NR1H2	-0.240788	0.011565	0.252353	N	N
ZBTB18	NR2C2	0.205044	0.325866	0.120823	N	N
ZBTB18	NR2F1	1.09386	0.733548	0.360314	N	N
ZBTB18	NR2F2	1.28923	0.682679	0.606549	N	N
ZBTB18	NR2F6	-0.470674	-0.142359	0.328315	N	N
ZBTB18	NR3C1	-0.402197	-0.318461	0.0837363	N	N
ZBTB18	NR4A1	1.60535	1.20817	0.397182	N	N
ZBTB18	NR4A2	1.31358	1.21682	0.0967626	N	N
ZBTB18	NR4A3	-0.819072	-0.601372	0.2177	N	N
ZBTB18	NRARP	1.6821	1.45414	0.22796	N	N
ZBTB18	NRAS	-0.623218	-0.445526	0.177692	N	N
ZBTB18	NRBF2	0.0437094	0.177763	0.134053	N	N
ZBTB18	NRBP1	-1.06782	-0.98242	0.0853999	N	N
ZBTB18	NRBP2	-0.223682	-0.415035	0.191353	N	N
ZBTB18	NRCAM	-0.744181	-0.77892	0.0347391	N	N
ZBTB18	NRDC	-0.919991	-0.848012	0.0719787	N	N
ZBTB18	NRDE2	0.282415	0.306888	0.0244728	N	N
ZBTB18	NREP	0.00235133	0.294272	0.29192	N	N
ZBTB18	NRG1	-0.763648	-0.758555	0.00509221	N	N
ZBTB18	NRG3	-0.0130438	-0.00627396	0.00676979	N	N
ZBTB18	NRGN	1.29283	1.16831	0.124521	N	N
ZBTB18	NRIP1	-0.180253	-0.0437652	0.136488	N	N
ZBTB18	NRIP3	-0.841112	-0.775345	0.0657663	N	N
ZBTB18	NRN1	-0.563573	-0.390905	0.172668	N	N
ZBTB18	NRP2	1.61618	1.05807	0.558105	N	N
ZBTB18	NRSN1	-0.411525	-0.144089	0.267435	N	N
ZBTB18	NRSN2	-0.766926	-0.61657	0.150356	N	N
ZBTB18	NRXN1	-6.279	-6.31528	0.0362754	N	N
ZBTB18	NRXN2	-1.03327	-1.1183	0.0850326	N	N
ZBTB18	NRXN3	-1.11752	-1.16122	0.0436963	N	N
ZBTB18	NSA2	-0.305194	-0.505011	0.199817	N	N
ZBTB18	NSD1	0.270811	0.191469	0.079342	N	N
ZBTB18	NSD2	-0.4216	-0.331815	0.0897853	N	N
ZBTB18	NSD3	-0.778184	-0.538452	0.239732	N	N
ZBTB18	NSDHL	-0.566945	-0.428225	0.13872	N	N
ZBTB18	NSF	-0.958135	-1.08708	0.128946	N	N
ZBTB18	NSFL1C	-0.739856	-0.77406	0.0342038	N	N
ZBTB18	NSG1	-1.0631	-1.10313	0.0400303	N	N
ZBTB18	NSL1	-0.116473	0.230253	0.346727	N	N
ZBTB18	NSMCE1	-0.722348	-0.6002	0.122148	N	N
ZBTB18	NSMCE3	-0.352717	-0.380931	0.0282143	N	N
ZBTB18	NSMF	-0.313362	-0.354322	0.0409595	N	N
ZBTB18	NSRP1	-0.108638	-0.0611861	0.0474517	N	N
ZBTB18	NSUN4	0.250109	0.396648	0.146538	N	N
ZBTB18	NSUN5	-0.122894	0.00250332	0.125397	N	N
ZBTB18	NT5C	-0.15466	0.159513	0.314173	N	N
ZBTB18	NT5C2	-0.969254	-0.696482	0.272773	N	N
ZBTB18	NT5C3A	0.429023	0.156681	0.272342	N	N
ZBTB18	NT5C3B	-0.708493	-0.588041	0.120452	N	N
ZBTB18	NT5DC1	-0.636983	-0.309021	0.327962	N	N
ZBTB18	NT5DC2	-0.904287	-0.90636	0.00207266	N	N
ZBTB18	NT5DC3	-0.647894	-0.526395	0.121499	N	N
ZBTB18	NT5E	0.20687	0.227977	0.0211075	N	N
ZBTB18	NTAN1	-0.386433	-0.368777	0.0176561	N	N
ZBTB18	NTHL1	-0.42647	-0.396714	0.0297565	N	N
ZBTB18	NTM	0.357685	0.0681203	0.289565	N	N
ZBTB18	NTMT1	-6.87337	-6.75609	0.117283	N	N
ZBTB18	NTN1	1.44842	1.01932	0.4291	N	N
ZBTB18	NTNG1	1.45577	1.27706	0.178711	N	N
ZBTB18	NTNG2	1.60821	1.37251	0.235702	N	N
ZBTB18	NTPCR	-0.559869	-0.479902	0.0799662	N	N
ZBTB18	NTRK2	-0.79926	-0.733025	0.0662348	N	N
ZBTB18	NTRK3	-1.19387	-1.06515	0.128724	N	N
ZBTB18	NTS	1.71325	1.30808	0.405162	N	N
ZBTB18	NTSR2	-0.0469552	-0.160196	0.113241	N	N
ZBTB18	NUAK1	0.248246	0.808587	0.560342	N	N
ZBTB18	NUB1	-9.82141	-9.6825	0.138909	N	N
ZBTB18	NUBP2	-0.467779	-0.363198	0.104581	N	N
ZBTB18	NUCB1	-0.876032	-0.856746	0.0192861	N	N
ZBTB18	NUCB2	-6.83787	-6.40528	0.432591	N	N
ZBTB18	NUCKS1	-0.874304	-0.870082	0.00422158	N	N
ZBTB18	NUDC	-0.825762	-0.813651	0.0121109	N	N
ZBTB18	NUDCD1	-0.184388	-0.0176678	0.166721	N	N
ZBTB18	NUDCD2	-0.00239455	0.0102687	0.0126633	N	N
ZBTB18	NUDCD3	-1.12723	-1.07922	0.0480084	N	N
ZBTB18	NUDT10	-0.663128	-0.287446	0.375682	N	N
ZBTB18	NUDT11	-0.855456	-0.843547	0.0119083	N	N
ZBTB18	NUDT12	-7.30952	-7.14588	0.163643	N	N
ZBTB18	NUDT14	-0.283136	-0.409328	0.126192	N	N
ZBTB18	NUDT15	-0.180886	0.274677	0.455563	N	N
ZBTB18	NUDT16	-0.595505	-0.611088	0.0155831	N	N
ZBTB18	NUDT16L1	-0.679352	-0.611299	0.0680527	N	N
ZBTB18	NUDT18	-0.362662	-0.32936	0.0333012	N	N
ZBTB18	NUDT2	0.041344	-0.138529	0.179873	N	N
ZBTB18	NUDT21	-0.9581	-0.954083	0.00401685	N	N
ZBTB18	NUDT22	-0.228051	0.0714883	0.299539	N	N
ZBTB18	NUDT3	-0.743302	-0.590552	0.152751	N	N
ZBTB18	NUDT4	-0.950923	-0.927833	0.0230897	N	N
ZBTB18	NUDT9	-0.328618	-0.413102	0.0844847	N	N
ZBTB18	NUFIP2	-0.704648	-0.570777	0.133871	N	N
ZBTB18	NUMA1	-0.610882	-0.550035	0.0608463	N	N
ZBTB18	NUMB	0.204091	0.158917	0.045174	N	N
ZBTB18	NUMBL	-0.791275	-0.667007	0.124268	N	N
ZBTB18	NUP133	0.185653	0.0602694	0.125383	N	N
ZBTB18	NUP50	-0.303836	-0.326579	0.0227424	N	N
ZBTB18	NUP58	-0.461478	-0.138907	0.322571	N	N
ZBTB18	NUP62	-0.108508	0.622743	0.731251	N	N
ZBTB18	NUP93	-0.455596	-0.264981	0.190614	N	N
ZBTB18	NUPR1	1.17928	0.925945	0.253332	N	N
ZBTB18	NUS1	-0.545699	-0.363454	0.182246	N	N
ZBTB18	NUTF2	-0.834152	-0.925483	0.0913315	N	N
ZBTB18	NWD2	-0.60705	-0.569424	0.0376267	N	N
ZBTB18	NXF1	0.0632085	0.318711	0.255503	N	N
ZBTB18	NXPE3	-0.537929	-0.403924	0.134005	N	N
ZBTB18	NXPH1	1.44143	1.09599	0.345435	N	N
ZBTB18	NXPH4	-0.713311	-0.659271	0.0540401	N	N
ZBTB18	NYAP1	-0.668259	-0.491648	0.176611	N	N
ZBTB18	OARD1	-0.192765	0.0426684	0.235433	N	N
ZBTB18	OAT	-1.0297	-1.09291	0.0632054	N	N
ZBTB18	OAZ1	-1.15862	-1.27874	0.120119	N	N
ZBTB18	OAZ2	-0.933883	-0.922978	0.0109049	N	N
ZBTB18	OBSL1	-0.736081	-0.626424	0.109657	N	N
ZBTB18	OCIAD1	-1.05553	-1.11751	0.0619859	N	N
ZBTB18	OCIAD2	-0.480788	-0.481839	0.00105077	N	N
ZBTB18	OCRL	-0.985961	-0.959961	0.0260001	N	N
ZBTB18	ODC1	-0.755317	-0.36207	0.393247	N	N
ZBTB18	ODF2L	-0.136293	0.0965927	0.232885	N	N
ZBTB18	ODF3B	1.43373	1.60395	0.170212	N	N
ZBTB18	ODR4	0.126855	0.0800148	0.0468401	N	N
ZBTB18	OFD1	0.862291	0.853356	0.00893448	N	N
ZBTB18	OGA	-0.736219	-0.699077	0.0371421	N	N
ZBTB18	OGDH	-1.12298	-1.15965	0.0366706	N	N
ZBTB18	OGDHL	-0.932323	-1.06692	0.134592	N	N
ZBTB18	OGFOD1	-0.450275	-0.452229	0.00195459	N	N
ZBTB18	OGFOD2	0.138472	0.408967	0.270495	N	N
ZBTB18	OGFR	0.304075	0.198937	0.105138	N	N
ZBTB18	OGFRL1	-0.828845	-0.541986	0.286859	N	N
ZBTB18	OGT	-0.492558	-0.439882	0.0526755	N	N
ZBTB18	OLA1	-0.947484	-0.958912	0.0114278	N	N
ZBTB18	OLFM1	-0.765033	-0.793116	0.0280825	N	N
ZBTB18	OLFM2	-0.891358	-0.845549	0.0458095	N	N
ZBTB18	OLFM3	0.172664	0.15895	0.013714	N	N
ZBTB18	OLIG1	0.815449	0.27234	0.543109	N	N
ZBTB18	OLIG2	1.53537	1.16831	0.367066	N	N
ZBTB18	OLMALINC	0.117887	0.716341	0.598454	N	N
ZBTB18	OMG	-0.856797	-0.807121	0.049676	N	N
ZBTB18	OPA1	-0.962485	-0.980929	0.018444	N	N
ZBTB18	OPALIN	-4.88217	-5.17758	0.295417	N	N
ZBTB18	OPCML	0.207568	-0.260061	0.467629	N	N
ZBTB18	OPRL1	-0.0829728	-0.207685	0.124712	N	N
ZBTB18	OPRM1	1.39869	1.114	0.284697	N	N
ZBTB18	OPTN	-1.20286	-1.23086	0.027998	N	N
ZBTB18	ORAI2	-0.808893	-0.615953	0.192939	N	N
ZBTB18	ORC3	-0.647838	-0.499146	0.148692	N	N
ZBTB18	ORC4	-0.845149	-0.820198	0.0249512	N	N
ZBTB18	ORC5	-0.172013	0.198156	0.370168	N	N
ZBTB18	ORMDL1	-0.622318	-0.451076	0.171242	N	N
ZBTB18	ORMDL2	-0.24563	-0.297018	0.0513882	N	N
ZBTB18	ORMDL3	0.595482	1.00089	0.405406	N	N
ZBTB18	OS9	-0.666007	-0.625133	0.040874	N	N
ZBTB18	OSBP	-0.753963	-0.670248	0.0837147	N	N
ZBTB18	OSBPL10	-0.426924	-0.244698	0.182226	N	N
ZBTB18	OSBPL1A	0.157871	0.313448	0.155577	N	N
ZBTB18	OSBPL2	-0.324887	-0.278602	0.0462852	N	N
ZBTB18	OSBPL5	-0.166328	0.168806	0.335133	N	N
ZBTB18	OSBPL8	-0.88535	-0.766582	0.118767	N	N
ZBTB18	OSBPL9	-0.405621	-0.294929	0.110691	N	N
ZBTB18	OSCP1	-0.195807	-0.0772354	0.118572	N	N
ZBTB18	OSER1	-0.642098	-0.362512	0.279586	N	N
ZBTB18	OSGEP	0.056569	0.354774	0.298205	N	N
ZBTB18	OSGIN2	-0.460902	-0.409881	0.0510204	N	N
ZBTB18	OST4	-0.680837	-0.838372	0.157535	N	N
ZBTB18	OSTC	-0.41538	-0.531534	0.116154	N	N
ZBTB18	OSTF1	-0.273478	-0.45143	0.177952	N	N
ZBTB18	OSTM1	-0.91442	-0.857446	0.0569732	N	N
ZBTB18	OTUB1	-0.931551	-0.928085	0.00346575	N	N
ZBTB18	OTUD4	-0.266839	-0.159518	0.107321	N	N
ZBTB18	OTUD5	-0.765887	-0.657037	0.10885	N	N
ZBTB18	OTUD6B	0.0721754	0.0979435	0.0257681	N	N
ZBTB18	OTUD7A	0.618755	0.561207	0.0575478	N	N
ZBTB18	OTUD7B	1.33495	1.03466	0.300293	N	N
ZBTB18	OXA1L	-0.652333	-0.49972	0.152613	N	N
ZBTB18	OXCT1	-8.7643	-8.85619	0.0918914	N	N
ZBTB18	OXLD1	-9.32754	-9.04411	0.28343	N	N
ZBTB18	OXR1	-1.21932	-1.19341	0.0259079	N	N
ZBTB18	OXSR1	0.0305187	0.320792	0.290274	N	N
ZBTB18	P2RX6	0.305448	0.451872	0.146424	N	N
ZBTB18	P2RX7	1.7221	1.38584	0.336254	N	N
ZBTB18	P2RY1	-0.745561	-0.755456	0.00989476	N	N
ZBTB18	P4HA1	0.203467	0.430538	0.227072	N	N
ZBTB18	P4HA2	-0.784137	-0.624541	0.159597	N	N
ZBTB18	P4HB	-0.880374	-0.804415	0.0759592	N	N
ZBTB18	P4HTM	-0.739517	-0.686608	0.0529084	N	N
ZBTB18	PA2G4	-0.729943	-0.638622	0.0913213	N	N
ZBTB18	PAAF1	-0.719955	-0.483261	0.236694	N	N
ZBTB18	PABPC1	-0.461654	-0.447699	0.0139548	N	N
ZBTB18	PABPC4	-0.383907	-0.151998	0.231908	N	N
ZBTB18	PABPN1	-0.404355	-0.216819	0.187535	N	N
ZBTB18	PACC1	0.4984	0.614964	0.116564	N	N
ZBTB18	PACS1	-0.50251	-0.141991	0.360519	N	N
ZBTB18	PACS2	-0.569112	-0.544726	0.0243862	N	N
ZBTB18	PACSIN1	-1.00101	-1.03109	0.0300723	N	N
ZBTB18	PACSIN2	0.00390313	0.0485727	0.0446695	N	N
ZBTB18	PACSIN3	1.17929	0.922033	0.257256	N	N
ZBTB18	PADI2	1.20119	0.734753	0.466437	N	N
ZBTB18	PAF1	-0.292292	-0.110066	0.182227	N	N
ZBTB18	PAFAH1B1	-1.15163	-1.21364	0.0620129	N	N
ZBTB18	PAFAH1B2	-0.939616	-0.987506	0.0478895	N	N
ZBTB18	PAFAH1B3	-0.661745	-0.507896	0.153848	N	N
ZBTB18	PAG1	0.613568	0.722811	0.109243	N	N
ZBTB18	PAGR1	-0.11657	0.444652	0.561222	N	N
ZBTB18	PAICS	-0.808892	-0.575953	0.232939	N	N
ZBTB18	PAIP1	-0.714893	-0.568053	0.14684	N	N
ZBTB18	PAIP2	-1.06078	-1.1067	0.0459237	N	N
ZBTB18	PAIP2B	1.24899	1.19633	0.052659	N	N
ZBTB18	PAK1	-0.675955	-0.659744	0.0162107	N	N
ZBTB18	PAK1IP1	0.0592594	0.212913	0.153654	N	N
ZBTB18	PAK2	-0.515954	-0.438993	0.0769607	N	N
ZBTB18	PAK3	-1.1224	-1.17787	0.055473	N	N
ZBTB18	PALLD	0.29315	0.796411	0.503261	N	N
ZBTB18	PALM	-0.641301	-0.573019	0.0682819	N	N
ZBTB18	PAM	-1.1962	-1.22716	0.0309597	N	N
ZBTB18	PAM16	-0.745955	-0.753454	0.00749904	N	N
ZBTB18	PAMR1	1.59664	1.30092	0.295723	N	N
ZBTB18	PANK2	-0.655166	-0.565414	0.0897522	N	N
ZBTB18	PANK3	-0.692695	-0.467342	0.225353	N	N
ZBTB18	PANX2	1.23135	0.943102	0.288248	N	N
ZBTB18	PAPOLA	-0.80978	-0.817185	0.00740465	N	N
ZBTB18	PAPSS1	-0.821074	-0.831042	0.00996729	N	N
ZBTB18	PAQR3	-0.0599932	-0.115277	0.0552842	N	N
ZBTB18	PAQR4	1.41816	1.38559	0.0325733	N	N
ZBTB18	PAQR6	-5.61591	-6.00841	0.392507	N	N
ZBTB18	PAQR8	-0.927407	-0.902457	0.0249502	N	N
ZBTB18	PARD3	0.0619023	0.265061	0.203159	N	N
ZBTB18	PARD6A	0.00762115	0.374115	0.366494	N	N
ZBTB18	PARG	-0.0340408	0.0268776	0.0609185	N	N
ZBTB18	PARK7	-1.03915	-1.22004	0.180899	N	N
ZBTB18	PARL	-0.319538	-0.189463	0.130074	N	N
ZBTB18	PARM1	-1.09212	-1.03528	0.0568338	N	N
ZBTB18	PARN	-0.733209	-0.674733	0.0584759	N	N
ZBTB18	PARP1	-0.870303	-0.920706	0.0504026	N	N
ZBTB18	PARP2	-0.560197	-0.537804	0.0223926	N	N
ZBTB18	PARP6	-0.47679	-0.234132	0.242658	N	N
ZBTB18	PARVA	-0.502672	-0.49922	0.00345101	N	N
ZBTB18	PARVB	-0.689069	-0.611497	0.0775719	N	N
ZBTB18	PATJ	-0.492237	-0.423403	0.0688342	N	N
ZBTB18	PATZ1	0.744439	0.326913	0.417526	N	N
ZBTB18	PAWR	0.212001	0.0796219	0.132379	N	N
ZBTB18	PAX5	1.58334	1.31895	0.264398	N	N
ZBTB18	PAXBP1	0.737911	0.737385	0.000526693	N	N
ZBTB18	PAXX	-0.670668	-0.494525	0.176143	N	N
ZBTB18	PBRM1	-0.203917	0.194983	0.3989	N	N
ZBTB18	PBX1	-0.703324	-0.451544	0.251779	N	N
ZBTB18	PBX3	-0.736843	-0.78254	0.0456978	N	N
ZBTB18	PBXIP1	0.947917	0.634851	0.313066	N	N
ZBTB18	PC	-0.528396	-0.322219	0.206177	N	N
ZBTB18	PCBD1	-0.846622	-0.917477	0.0708544	N	N
ZBTB18	PCBP1	-1.18686	-1.25527	0.0684097	N	N
ZBTB18	PCBP2	-1.06338	-1.11128	0.0479022	N	N
ZBTB18	PCBP3	-0.252795	-0.100861	0.151934	N	N
ZBTB18	PCBP4	-0.502713	-0.478927	0.0237861	N	N
ZBTB18	PCCB	0.136526	0.300439	0.163913	N	N
ZBTB18	PCDH10	-0.796068	-0.693784	0.102283	N	N
ZBTB18	PCDH17	-0.497762	-0.534956	0.0371932	N	N
ZBTB18	PCDH19	-0.788053	-0.62466	0.163393	N	N
ZBTB18	PCDH7	1.05017	0.709775	0.340396	N	N
ZBTB18	PCDH8	-0.783676	-0.787829	0.00415354	N	N
ZBTB18	PCDH9	-1.19069	-1.24728	0.0565931	N	N
ZBTB18	PCED1A	0.0084567	0.164935	0.156478	N	N
ZBTB18	PCF11	0.874606	0.492172	0.382435	N	N
ZBTB18	PCGF3	0.286878	0.221553	0.0653248	N	N
ZBTB18	PCGF5	-0.621766	-0.341547	0.280219	N	N
ZBTB18	PCIF1	0.57546	0.631276	0.0558164	N	N
ZBTB18	PCLO	-1.0511	-0.951813	0.099291	N	N
ZBTB18	PCM1	-0.630734	-0.588695	0.0420387	N	N
ZBTB18	PCMT1	-0.931117	-1.05579	0.124675	N	N
ZBTB18	PCMTD1	-6.81319	-6.58421	0.228976	N	N
ZBTB18	PCMTD2	-0.567921	-0.184801	0.383121	N	N
ZBTB18	PCNA	-0.171758	-0.0225722	0.149186	N	N
ZBTB18	PCNP	-0.904338	-0.87234	0.0319982	N	N
ZBTB18	PCNT	-0.298025	-0.128109	0.169916	N	N
ZBTB18	PCNX1	-0.716452	-0.626308	0.0901443	N	N
ZBTB18	PCNX2	-7.02029	-6.8345	0.185788	N	N
ZBTB18	PCNX4	-0.554505	-0.212986	0.341519	N	N
ZBTB18	PCP4	1.13133	0.708136	0.423198	N	N
ZBTB18	PCP4L1	1.50083	1.2706	0.230229	N	N
ZBTB18	PCSK1	-1.03676	-0.899335	0.137429	N	N
ZBTB18	PCSK1N	-0.919396	-1.0761	0.156705	N	N
ZBTB18	PCSK2	-0.285049	0.0506162	0.335665	N	N
ZBTB18	PCSK6	1.48736	1.37268	0.114682	N	N
ZBTB18	PCSK7	0.495316	0.71967	0.224354	N	N
ZBTB18	PCYOX1	-1.15272	-1.21318	0.060462	N	N
ZBTB18	PCYOX1L	-0.587403	-0.546537	0.0408664	N	N
ZBTB18	PCYT1A	-0.492408	-0.386827	0.105581	N	N
ZBTB18	PCYT2	-1.1087	-1.10686	0.00184194	N	N
ZBTB18	PDAP1	-0.668771	-0.607254	0.0615177	N	N
ZBTB18	PDCD10	-0.433587	-0.505103	0.0715157	N	N
ZBTB18	PDCD2	-0.230239	-0.248707	0.0184683	N	N
ZBTB18	PDCD4	-0.36504	-0.424546	0.0595067	N	N
ZBTB18	PDCD5	-0.939579	-0.991939	0.0523603	N	N
ZBTB18	PDCD6	-0.87385	-0.904176	0.0303257	N	N
ZBTB18	PDCD6IP	-0.902243	-0.910434	0.00819147	N	N
ZBTB18	PDCD7	0.262009	0.643306	0.381297	N	N
ZBTB18	PDCL3	-0.259966	0.192655	0.452621	N	N
ZBTB18	PDE12	-0.245476	-0.340159	0.0946826	N	N
ZBTB18	PDE1A	1.38655	1.12262	0.263936	N	N
ZBTB18	PDE1B	0.604511	0.591253	0.0132583	N	N
ZBTB18	PDE1C	1.71307	1.18366	0.52941	N	N
ZBTB18	PDE2A	-0.605293	-0.37133	0.233963	N	N
ZBTB18	PDE4A	-0.214367	0.0219525	0.236319	N	N
ZBTB18	PDE4B	0.624024	0.454621	0.169402	N	N
ZBTB18	PDE4D	0.437305	0.438932	0.00162652	N	N
ZBTB18	PDE4DIP	-0.85467	-0.881825	0.0271556	N	N
ZBTB18	PDE5A	-0.0561956	0.23465	0.290845	N	N
ZBTB18	PDE6D	-0.341884	-0.116015	0.22587	N	N
ZBTB18	PDE7B	0.537143	0.730475	0.193332	N	N
ZBTB18	PDE8A	1.40936	1.19151	0.217848	N	N
ZBTB18	PDE8B	-0.831737	-0.693055	0.138683	N	N
ZBTB18	PDGFA	-0.425375	-0.394254	0.0311214	N	N
ZBTB18	PDGFB	0.125393	-0.0794854	0.204878	N	N
ZBTB18	PDGFD	-0.88308	-0.830899	0.0521801	N	N
ZBTB18	PDGFRA	1.62216	1.25761	0.36455	N	N
ZBTB18	PDGFRB	1.48843	1.25554	0.232895	N	N
ZBTB18	PDHA1	-0.518352	-0.381011	0.13734	N	N
ZBTB18	PDHB	-0.780678	-0.741543	0.0391355	N	N
ZBTB18	PDHX	-0.707106	-0.579193	0.127913	N	N
ZBTB18	PDIA2	1.11572	0.929122	0.186603	N	N
ZBTB18	PDIA3	-0.91253	-0.946547	0.0340163	N	N
ZBTB18	PDIA4	-0.285016	0.0973482	0.382364	N	N
ZBTB18	PDIA6	-0.6888	-0.656613	0.0321873	N	N
ZBTB18	PDK2	-0.704447	-0.678484	0.0259632	N	N
ZBTB18	PDK3	-0.882734	-0.797628	0.085106	N	N
ZBTB18	PDK4	1.84036	1.22695	0.613416	N	N
ZBTB18	PDLIM2	-0.513931	-0.317508	0.196423	N	N
ZBTB18	PDLIM3	1.50872	1.18849	0.32023	N	N
ZBTB18	PDLIM4	0.593815	0.984186	0.390371	N	N
ZBTB18	PDLIM5	1.04012	0.468336	0.571789	N	N
ZBTB18	PDLIM7	-0.766151	-0.554667	0.211484	N	N
ZBTB18	PDP1	-0.367872	-0.321708	0.0461636	N	N
ZBTB18	PDP2	-0.0164936	0.138596	0.155089	N	N
ZBTB18	PDPK1	-6.9323	-6.86397	0.0683266	N	N
ZBTB18	PDPN	1.47606	1.22724	0.248823	N	N
ZBTB18	PDRG1	-0.319072	-0.378264	0.0591917	N	N
ZBTB18	PDS5A	-0.316702	-0.142116	0.174586	N	N
ZBTB18	PDS5B	-0.63645	-0.259978	0.376472	N	N
ZBTB18	PDXDC1	-0.663138	-0.409142	0.253995	N	N
ZBTB18	PDXK	-1.40886	-1.40593	0.00292844	N	N
ZBTB18	PDXP	-1.0064	-0.978772	0.0276305	N	N
ZBTB18	PDZD11	-9.9856	-9.9941	0.00849257	N	N
ZBTB18	PDZD2	1.17158	1.08177	0.0898141	N	N
ZBTB18	PDZD4	-0.613401	-0.324138	0.289263	N	N
ZBTB18	PDZD7	-0.406623	-0.279825	0.126797	N	N
ZBTB18	PDZD8	-0.686152	-0.742226	0.0560734	N	N
ZBTB18	PDZRN3	-0.354446	-0.391712	0.0372663	N	N
ZBTB18	PEA15	-1.18181	-1.27232	0.0905035	N	N
ZBTB18	PEAK1	0.892152	0.955821	0.0636687	N	N
ZBTB18	PEBP1	-1.19394	-1.30073	0.10679	N	N
ZBTB18	PECAM1	1.22454	1.24587	0.0213292	N	N
ZBTB18	PEF1	-0.802079	-0.81257	0.0104911	N	N
ZBTB18	PEG10	-0.970126	-1.03328	0.0631563	N	N
ZBTB18	PEG3	-1.23376	-1.33316	0.0994018	N	N
ZBTB18	PELI3	-0.780079	-0.552019	0.22806	N	N
ZBTB18	PELO	-0.104963	0.143808	0.248771	N	N
ZBTB18	PELP1	-0.417849	-0.0437814	0.374067	N	N
ZBTB18	PEMT	-9.7839	-9.6842	0.099703	N	N
ZBTB18	PEPD	-0.778658	-0.653734	0.124924	N	N
ZBTB18	PER1	0.416697	0.70084	0.284144	N	N
ZBTB18	PER3	0.822385	0.929302	0.106917	N	N
ZBTB18	PERP	-0.542647	-0.473702	0.0689446	N	N
ZBTB18	PES1	-0.439467	-0.291341	0.148126	N	N
ZBTB18	PET100	-0.687037	-0.700467	0.0134299	N	N
ZBTB18	PEX10	-8.34754	-7.84693	0.500614	N	N
ZBTB18	PEX11B	-0.594418	-0.371218	0.2232	N	N
ZBTB18	PEX14	-0.0883465	0.289434	0.37778	N	N
ZBTB18	PEX16	-0.255679	0.0518154	0.307494	N	N
ZBTB18	PEX19	-0.655063	-0.366584	0.288479	N	N
ZBTB18	PEX2	-0.0515749	0.130381	0.181956	N	N
ZBTB18	PEX26	-0.0494764	0.0140272	0.0635036	N	N
ZBTB18	PEX3	0.299163	-0.0521451	0.351308	N	N
ZBTB18	PEX5	-0.317776	-0.350907	0.0331306	N	N
ZBTB18	PEX5L	1.11305	0.993147	0.119902	N	N
ZBTB18	PEX6	-11.6782	-11.7461	0.0678179	N	N
ZBTB18	PFDN1	-0.845322	-0.867365	0.0220433	N	N
ZBTB18	PFDN2	-0.794243	-0.916058	0.121815	N	N
ZBTB18	PFDN4	-0.79412	-0.749203	0.0449173	N	N
ZBTB18	PFDN5	-0.958892	-1.01663	0.0577372	N	N
ZBTB18	PFDN6	-0.838605	-0.764744	0.0738618	N	N
ZBTB18	PFKFB2	0.333553	0.198438	0.135115	N	N
ZBTB18	PFKFB3	-0.443707	-0.337898	0.105809	N	N
ZBTB18	PFKL	-0.969739	-1.06762	0.0978834	N	N
ZBTB18	PFKM	-1.09499	-1.16021	0.0652219	N	N
ZBTB18	PFKP	-1.30554	-1.43634	0.130807	N	N
ZBTB18	PFN1	-0.78548	-0.816879	0.0313994	N	N
ZBTB18	PFN2	-0.976946	-1.06004	0.0830993	N	N
ZBTB18	PGAM1	-1.1267	-1.24202	0.115315	N	N
ZBTB18	PGAM2	0.172125	0.170485	0.00164026	N	N
ZBTB18	PGAM5	-0.0797302	0.207405	0.287135	N	N
ZBTB18	PGAP1	-0.77168	-0.570907	0.200773	N	N
ZBTB18	PGBD5	-0.452061	-0.0144627	0.437598	N	N
ZBTB18	PGD	-1.00059	-0.863879	0.136707	N	N
ZBTB18	PGGT1B	1.04288	1.35786	0.314972	N	N
ZBTB18	PGK1	-1.10248	-1.24648	0.144004	N	N
ZBTB18	PGLS	0.00679555	-0.160581	0.167377	N	N
ZBTB18	PGM1	-0.344745	-0.296729	0.0480166	N	N
ZBTB18	PGM2L1	-0.840802	-0.960833	0.120031	N	N
ZBTB18	PGM3	-0.0754839	0.532585	0.608069	N	N
ZBTB18	PGP	-0.856181	-0.824667	0.0315137	N	N
ZBTB18	PGPEP1	0.429754	0.316592	0.113161	N	N
ZBTB18	PGRMC1	-1.22407	-1.31832	0.0942505	N	N
ZBTB18	PGRMC2	-0.975657	-0.92041	0.055247	N	N
ZBTB18	PGS1	-0.316358	-0.249678	0.0666804	N	N
ZBTB18	PHACTR1	-0.490896	-0.558095	0.0671989	N	N
ZBTB18	PHACTR2	-8.67851	-8.48891	0.189597	N	N
ZBTB18	PHACTR3	-0.145555	0.268359	0.413914	N	N
ZBTB18	PHACTR4	1.51914	1.42105	0.0980905	N	N
ZBTB18	PHAX	-0.519904	-0.352995	0.166909	N	N
ZBTB18	PHB	-0.857999	-0.944793	0.0867938	N	N
ZBTB18	PHB2	-0.785587	-0.719124	0.0664625	N	N
ZBTB18	PHC2	-0.760142	-0.582838	0.177304	N	N
ZBTB18	PHC3	0.332119	0.336432	0.00431303	N	N
ZBTB18	PHF1	-0.814928	-0.761826	0.0531028	N	N
ZBTB18	PHF10	-0.85136	-0.665772	0.185587	N	N
ZBTB18	PHF11	0.0674879	0.117037	0.0495487	N	N
ZBTB18	PHF14	-0.55964	-0.382509	0.177131	N	N
ZBTB18	PHF2	1.02411	0.585134	0.43898	N	N
ZBTB18	PHF20	-0.386144	-0.253703	0.13244	N	N
ZBTB18	PHF20L1	-0.198519	0.0598536	0.258373	N	N
ZBTB18	PHF21A	1.09023	1.20243	0.112197	N	N
ZBTB18	PHF23	-0.218274	-0.248962	0.0306883	N	N
ZBTB18	PHF24	-0.631762	-0.600788	0.0309742	N	N
ZBTB18	PHF3	-0.014289	0.192258	0.206547	N	N
ZBTB18	PHF5A	0.0463113	0.170723	0.124412	N	N
ZBTB18	PHF6	-0.25559	0.0756145	0.331204	N	N
ZBTB18	PHGDH	0.90668	0.517881	0.388798	N	N
ZBTB18	PHIP	0.0313632	0.151782	0.120419	N	N
ZBTB18	PHKA1	-0.232405	-0.036855	0.19555	N	N
ZBTB18	PHKB	-0.380912	-0.118022	0.26289	N	N
ZBTB18	PHKG2	-0.31793	-0.0332224	0.284708	N	N
ZBTB18	PHLDA1	-0.765822	-0.647026	0.118796	N	N
ZBTB18	PHLDA3	-0.847084	-0.871344	0.0242607	N	N
ZBTB18	PHLDB1	-6.18582	-6.068	0.117811	N	N
ZBTB18	PHLPP1	1.10975	0.839259	0.270493	N	N
ZBTB18	PHLPP2	-0.424811	-0.111534	0.313277	N	N
ZBTB18	PHOX2A	-0.946582	-0.947485	0.000902706	N	N
ZBTB18	PHOX2B	-10.1013	-10.0794	0.0218796	N	N
ZBTB18	PHPT1	-0.651183	-0.665313	0.0141292	N	N
ZBTB18	PHTF1	-0.682709	-0.565306	0.117403	N	N
ZBTB18	PHYH	-0.473867	-0.401627	0.0722407	N	N
ZBTB18	PHYHD1	1.74698	1.41692	0.330059	N	N
ZBTB18	PHYHIP	-0.924779	-0.945225	0.0204452	N	N
ZBTB18	PHYHIPL	-0.976774	-1.05353	0.0767584	N	N
ZBTB18	PI4K2A	-0.614248	-0.585645	0.0286022	N	N
ZBTB18	PI4KA	-1.02988	-1.09956	0.0696827	N	N
ZBTB18	PI4KB	-0.395508	-0.398004	0.00249602	N	N
ZBTB18	PIANP	-0.88476	-0.876604	0.00815641	N	N
ZBTB18	PIAS1	-0.475525	-0.193131	0.282394	N	N
ZBTB18	PIAS2	-0.41657	-0.312925	0.103644	N	N
ZBTB18	PIAS3	0.136179	-0.173721	0.3099	N	N
ZBTB18	PIAS4	0.496371	0.422652	0.0737185	N	N
ZBTB18	PICALM	-1.0231	-0.972994	0.0501053	N	N
ZBTB18	PICK1	-0.572917	-0.446452	0.126466	N	N
ZBTB18	PID1	0.421539	0.208718	0.212821	N	N
ZBTB18	PIEZO2	1.35841	1.26914	0.0892675	N	N
ZBTB18	PIFO	1.52186	1.22691	0.294955	N	N
ZBTB18	PIGF	-0.0731903	0.321505	0.394695	N	N
ZBTB18	PIGH	-0.484706	-0.443473	0.0412323	N	N
ZBTB18	PIGK	-0.417785	-0.270034	0.147751	N	N
ZBTB18	PIGM	0.653649	0.611832	0.041817	N	N
ZBTB18	PIGP	-0.325777	-0.222769	0.103008	N	N
ZBTB18	PIGQ	-0.61723	-0.3559	0.26133	N	N
ZBTB18	PIGS	-0.404544	-0.258665	0.145879	N	N
ZBTB18	PIGT	-0.86776	-0.951316	0.0835552	N	N
ZBTB18	PIGU	0.0313385	0.176255	0.144917	N	N
ZBTB18	PIGX	-0.235898	-0.131033	0.104865	N	N
ZBTB18	PIGZ	-0.563488	-0.632482	0.0689938	N	N
ZBTB18	PIH1D1	-0.4054	-0.224975	0.180425	N	N
ZBTB18	PIK3C2A	0.43807	0.354903	0.0831677	N	N
ZBTB18	PIK3C3	-0.44562	0.292389	0.738009	N	N
ZBTB18	PIK3CA	-0.439076	-0.068475	0.370601	N	N
ZBTB18	PIK3CB	-0.703543	-0.664135	0.0394087	N	N
ZBTB18	PIK3IP1	-0.995961	-0.761001	0.234959	N	N
ZBTB18	PIK3R1	0.230706	0.025327	0.205379	N	N
ZBTB18	PIK3R2	-0.111995	-0.0213539	0.0906415	N	N
ZBTB18	PIK3R3	0.189173	0.481027	0.291854	N	N
ZBTB18	PIK3R4	-0.410343	0.0506775	0.461021	N	N
ZBTB18	PIKFYVE	-0.210568	-0.0724129	0.138155	N	N
ZBTB18	PIM2	-0.563793	0.01569	0.579483	N	N
ZBTB18	PIM3	-0.38582	-0.201546	0.184274	N	N
ZBTB18	PIN1	-1.20165	-1.29296	0.0913158	N	N
ZBTB18	PIN4	-0.512129	-0.303696	0.208433	N	N
ZBTB18	PINK1	-1.26183	-1.3572	0.0953735	N	N
ZBTB18	PIP4K2A	0.37205	0.11378	0.25827	N	N
ZBTB18	PIP4K2B	-1.17416	-1.14211	0.0320464	N	N
ZBTB18	PIP4P1	-0.840661	-0.798246	0.042415	N	N
ZBTB18	PIP4P2	-0.771302	-0.748404	0.0228982	N	N
ZBTB18	PIP5K1B	-0.252255	-0.152859	0.0993961	N	N
ZBTB18	PIP5K1C	-0.369196	-0.125677	0.243519	N	N
ZBTB18	PIPOX	-0.341323	-0.0621902	0.279133	N	N
ZBTB18	PIRT	1.54326	1.41442	0.128836	N	N
ZBTB18	PISD	-0.669095	-0.699287	0.0301925	N	N
ZBTB18	PITHD1	-1.19822	-1.24825	0.050029	N	N
ZBTB18	PITPNA	-0.869742	-0.841326	0.0284158	N	N
ZBTB18	PITPNB	-0.869847	-0.747842	0.122006	N	N
ZBTB18	PITPNC1	0.507056	-0.0307216	0.537777	N	N
ZBTB18	PITPNM1	-0.695328	-0.645607	0.0497207	N	N
ZBTB18	PITPNM3	0.461739	0.482755	0.0210162	N	N
ZBTB18	PITRM1	-0.570252	-0.496935	0.0733168	N	N
ZBTB18	PJA1	-0.767247	-0.757213	0.0100343	N	N
ZBTB18	PJA2	-1.1455	-1.23889	0.0933947	N	N
ZBTB18	PKD1	-0.558887	-0.551128	0.00775946	N	N
ZBTB18	PKIA	-0.958453	-1.04688	0.0884282	N	N
ZBTB18	PKIB	-0.0458659	0.244021	0.289887	N	N
ZBTB18	PKIG	0.0644537	0.672945	0.608492	N	N
ZBTB18	PKM	-1.27448	-1.45067	0.176188	N	N
ZBTB18	PKN1	-0.846536	-0.707465	0.139071	N	N
ZBTB18	PKN2	0.904831	0.875478	0.0293538	N	N
ZBTB18	PKP4	-6.89397	-6.81897	0.0750042	N	N
ZBTB18	PLA2G12A	-0.622642	-0.571113	0.0515284	N	N
ZBTB18	PLA2G15	-0.561216	-0.491867	0.0693491	N	N
ZBTB18	PLA2G6	0.020355	-0.0521813	0.0725363	N	N
ZBTB18	PLAA	-0.511457	-0.441764	0.0696932	N	N
ZBTB18	PLAAT3	-0.554135	-0.653601	0.0994656	N	N
ZBTB18	PLAT	1.64806	1.53964	0.108412	N	N
ZBTB18	PLBD2	-0.85222	-0.790046	0.0621738	N	N
ZBTB18	PLCB1	1.41108	1.09318	0.317901	N	N
ZBTB18	PLCB4	-0.825988	-0.500676	0.325313	N	N
ZBTB18	PLCD3	1.33166	0.957389	0.37427	N	N
ZBTB18	PLCG1	0.0238935	0.0874881	0.0635946	N	N
ZBTB18	PLCG2	1.1799	1.24149	0.06159	N	N
ZBTB18	PLCL1	-0.842033	-0.73616	0.105874	N	N
ZBTB18	PLCXD2	1.00188	0.718484	0.283392	N	N
ZBTB18	PLCXD3	-0.988838	-0.998419	0.00958179	N	N
ZBTB18	PLD1	-5.23818	-5.55879	0.320609	N	N
ZBTB18	PLD3	-1.31189	-1.44589	0.134007	N	N
ZBTB18	PLD4	1.12024	1.28362	0.163375	N	N
ZBTB18	PLD6	-0.781069	-0.706067	0.0750013	N	N
ZBTB18	PLEC	-0.73663	-0.701739	0.0348913	N	N
ZBTB18	PLEKHA1	-7.22973	-6.98371	0.246024	N	N
ZBTB18	PLEKHA3	-0.811711	-0.678876	0.132835	N	N
ZBTB18	PLEKHA5	0.610267	0.923308	0.313041	N	N
ZBTB18	PLEKHA6	-0.384083	-0.276051	0.108031	N	N
ZBTB18	PLEKHB1	-0.590808	-0.633031	0.042223	N	N
ZBTB18	PLEKHB2	-1.30322	-1.41838	0.115153	N	N
ZBTB18	PLEKHG3	1.13026	0.956464	0.173792	N	N
ZBTB18	PLEKHH1	1.19582	1.01933	0.176491	N	N
ZBTB18	PLEKHJ1	-0.898115	-0.727138	0.170977	N	N
ZBTB18	PLEKHM2	-0.284436	-0.119561	0.164875	N	N
ZBTB18	PLEKHM3	-0.610897	-0.372426	0.238471	N	N
ZBTB18	PLEKHO1	0.183703	0.277351	0.0936472	N	N
ZBTB18	PLEKHO2	1.47795	1.24897	0.228976	N	N
ZBTB18	PLIN3	1.55727	1.26007	0.297197	N	N
ZBTB18	PLK3	0.147307	0.62529	0.477984	N	N
ZBTB18	PLLP	1.07061	0.682796	0.387818	N	N
ZBTB18	PLOD1	-0.675943	-0.800453	0.12451	N	N
ZBTB18	PLOD3	0.13523	0.110504	0.0247261	N	N
ZBTB18	PLP1	0.831738	0.202636	0.629102	N	N
ZBTB18	PLPBP	-0.36984	-0.291354	0.0784863	N	N
ZBTB18	PLPP1	-0.440706	-0.498133	0.0574272	N	N
ZBTB18	PLPP2	1.31328	1.27642	0.0368528	N	N
ZBTB18	PLPP3	1.33514	0.877488	0.457648	N	N
ZBTB18	PLPP5	-0.202541	0.0416734	0.244215	N	N
ZBTB18	PLPP7	0.053214	0.0254324	0.0277816	N	N
ZBTB18	PLPPR1	1.2522	1.12767	0.124529	N	N
ZBTB18	PLPPR2	-0.974951	-1.01451	0.0395558	N	N
ZBTB18	PLPPR3	1.17373	1.03578	0.137951	N	N
ZBTB18	PLPPR4	-0.450151	-0.540138	0.0899865	N	N
ZBTB18	PLRG1	-0.309766	-0.305974	0.00379216	N	N
ZBTB18	PLS3	0.615425	0.354643	0.260781	N	N
ZBTB18	PLSCR1	0.747061	0.806495	0.0594343	N	N
ZBTB18	PLSCR4	1.26256	0.988054	0.274508	N	N
ZBTB18	PLTP	1.3028	0.801439	0.501365	N	N
ZBTB18	PLXDC1	1.45477	1.26435	0.190422	N	N
ZBTB18	PLXDC2	0.424131	0.681317	0.257185	N	N
ZBTB18	PLXNA1	0.548969	0.694256	0.145288	N	N
ZBTB18	PLXNA2	-0.526956	-0.322553	0.204403	N	N
ZBTB18	PLXNA3	-0.569341	-0.340622	0.228719	N	N
ZBTB18	PLXNA4	1.22531	1.31314	0.0878359	N	N
ZBTB18	PLXNB1	-5.81521	-5.82186	0.00665127	N	N
ZBTB18	PLXNB2	0.971055	1.01928	0.0482223	N	N
ZBTB18	PLXNC1	0.901784	0.753596	0.148189	N	N
ZBTB18	PLXND1	-4.73219	-5.08356	0.351367	N	N
ZBTB18	PMEPA1	-0.693938	-0.752066	0.0581273	N	N
ZBTB18	PMM1	-0.811236	-0.835721	0.0244848	N	N
ZBTB18	PMP2	0.659783	0.134468	0.525315	N	N
ZBTB18	PMP22	1.18564	0.81896	0.366676	N	N
ZBTB18	PMPCA	-0.529532	-0.424647	0.104885	N	N
ZBTB18	PMPCB	-0.727264	-0.412604	0.31466	N	N
ZBTB18	PMS2	-0.289803	0.0346098	0.324412	N	N
ZBTB18	PMVK	-0.730724	-0.758646	0.0279222	N	N
ZBTB18	PNCK	-0.620406	-0.641711	0.0213043	N	N
ZBTB18	PNISR	0.307702	0.487436	0.179733	N	N
ZBTB18	PNKD	-0.964386	-0.978948	0.0145626	N	N
ZBTB18	PNKP	-0.194273	-0.00726335	0.187009	N	N
ZBTB18	PNMA1	-1.08209	-1.14877	0.0666871	N	N
ZBTB18	PNMA2	-1.08403	-1.07463	0.00940775	N	N
ZBTB18	PNMA3	-0.783813	-0.675151	0.108662	N	N
ZBTB18	PNMA6A	-0.429534	-0.272809	0.156725	N	N
ZBTB18	PNMA8A	-1.18241	-1.16413	0.0182723	N	N
ZBTB18	PNMA8B	-1.07058	-1.17626	0.105682	N	N
ZBTB18	PNMT	1.37125	1.36849	0.00275684	N	N
ZBTB18	PNN	0.367041	0.373536	0.00649449	N	N
ZBTB18	PNOC	1.3714	1.15758	0.213822	N	N
ZBTB18	PNP	-0.355081	-0.303453	0.051628	N	N
ZBTB18	PNPLA2	-0.487517	-0.229991	0.257527	N	N
ZBTB18	PNPLA4	-0.114092	0.46627	0.580362	N	N
ZBTB18	PNPLA6	-0.68819	-0.60068	0.0875093	N	N
ZBTB18	PNPLA8	-0.920643	-0.726538	0.194105	N	N
ZBTB18	PNPO	-0.731143	-0.627584	0.103558	N	N
ZBTB18	PNPT1	0.484033	0.768318	0.284285	N	N
ZBTB18	PNRC1	-0.20345	-0.198097	0.00535376	N	N
ZBTB18	PNRC2	-0.0592334	0.136285	0.195518	N	N
ZBTB18	PODXL	0.845005	1.01176	0.166759	N	N
ZBTB18	PODXL2	-0.966109	-1.05819	0.0920794	N	N
ZBTB18	POFUT2	-0.267114	0.274543	0.541657	N	N
ZBTB18	POGK	0.0462863	0.124653	0.0783669	N	N
ZBTB18	POGZ	-0.175284	-0.138468	0.0368161	N	N
ZBTB18	POLB	-0.161928	-0.0724706	0.089457	N	N
ZBTB18	POLD2	-0.412869	0.0752748	0.488143	N	N
ZBTB18	POLD4	-0.421458	-0.360379	0.0610784	N	N
ZBTB18	POLDIP2	-0.550082	-0.58271	0.0326278	N	N
ZBTB18	POLDIP3	0.0356886	0.0690975	0.0334089	N	N
ZBTB18	POLE3	0.415037	0.386278	0.0287596	N	N
ZBTB18	POLE4	-0.772584	-0.692796	0.0797878	N	N
ZBTB18	POLG	-0.0991289	0.0477727	0.146902	N	N
ZBTB18	POLK	0.146108	0.283817	0.137709	N	N
ZBTB18	POLL	-0.326959	-0.112702	0.214257	N	N
ZBTB18	POLR1D	-0.540946	-0.55257	0.0116234	N	N
ZBTB18	POLR2A	-0.760528	-0.736553	0.0239749	N	N
ZBTB18	POLR2B	-0.919072	-0.885141	0.0339313	N	N
ZBTB18	POLR2C	-0.655874	-0.582525	0.0733496	N	N
ZBTB18	POLR2D	0.165937	0.491905	0.325968	N	N
ZBTB18	POLR2E	-0.911214	-1.08017	0.168955	N	N
ZBTB18	POLR2F	-0.722825	-0.52954	0.193285	N	N
ZBTB18	POLR2G	-0.489816	-0.387894	0.101922	N	N
ZBTB18	POLR2H	-0.141926	0.200167	0.342093	N	N
ZBTB18	POLR2I	-0.826381	-0.830083	0.00370155	N	N
ZBTB18	POLR2J	-0.798584	-0.624685	0.173899	N	N
ZBTB18	POLR2J3	-6.61569	-7.06016	0.444475	N	N
ZBTB18	POLR2K	-0.844292	-0.893512	0.0492206	N	N
ZBTB18	POLR2L	-0.987024	-1.07268	0.0856559	N	N
ZBTB18	POLR2M	-0.406859	-0.0584713	0.348387	N	N
ZBTB18	POLR3A	-0.0966244	0.151077	0.247701	N	N
ZBTB18	POLR3C	-0.260688	-0.125876	0.134812	N	N
ZBTB18	POLR3F	-0.19227	0.30796	0.500231	N	N
ZBTB18	POLR3GL	0.156403	0.677168	0.520765	N	N
ZBTB18	POLR3H	-0.302903	-0.0785025	0.2244	N	N
ZBTB18	POLR3K	-0.0756435	-0.0714051	0.00423838	N	N
ZBTB18	POLRMT	0.254388	0.0261808	0.228207	N	N
ZBTB18	POM121	-0.0737559	0.361239	0.434995	N	N
ZBTB18	POM121C	0.173972	0.0972695	0.0767025	N	N
ZBTB18	POMGNT1	-0.761118	-0.697118	0.0639997	N	N
ZBTB18	POMGNT2	-0.483435	-0.629771	0.146336	N	N
ZBTB18	POMP	-0.982881	-1.15186	0.16898	N	N
ZBTB18	POMT1	-0.0906683	-0.214059	0.12339	N	N
ZBTB18	PON2	0.37598	0.397937	0.021957	N	N
ZBTB18	POP4	-0.456351	-0.320988	0.135363	N	N
ZBTB18	POP7	-0.499112	-0.474276	0.0248359	N	N
ZBTB18	POR	-6.08013	-5.88624	0.193894	N	N
ZBTB18	PORCN	-0.138468	0.443835	0.582303	N	N
ZBTB18	POU2F1	0.322989	0.512661	0.189672	N	N
ZBTB18	POU2F2	0.688597	0.89605	0.207453	N	N
ZBTB18	POU3F2	1.293	1.14764	0.145352	N	N
ZBTB18	POU3F3	1.00671	0.556449	0.450262	N	N
ZBTB18	PPA1	-1.17629	-1.23898	0.0626884	N	N
ZBTB18	PPARA	1.48155	1.19369	0.287863	N	N
ZBTB18	PPAT	-0.132799	-0.190231	0.0574321	N	N
ZBTB18	PPCS	-0.575662	-0.51325	0.0624124	N	N
ZBTB18	PPDPF	-0.737775	-0.860267	0.122492	N	N
ZBTB18	PPFIA1	0.230609	0.159144	0.0714651	N	N
ZBTB18	PPFIA2	-0.778357	-0.783991	0.00563406	N	N
ZBTB18	PPFIA3	-0.595725	-0.518947	0.0767771	N	N
ZBTB18	PPFIA4	-9.35394	-9.13559	0.218351	N	N
ZBTB18	PPFIBP1	1.3865	1.08123	0.305275	N	N
ZBTB18	PPHLN1	-0.61311	-0.619091	0.00598072	N	N
ZBTB18	PPIA	-1.23816	-1.35524	0.117088	N	N
ZBTB18	PPIB	-0.738404	-0.826493	0.0880893	N	N
ZBTB18	PPID	-0.73058	-0.768242	0.0376619	N	N
ZBTB18	PPIE	-0.0568339	0.102968	0.159802	N	N
ZBTB18	PPIF	-0.6531	-0.670442	0.0173423	N	N
ZBTB18	PPIG	-0.66491	-0.802791	0.137881	N	N
ZBTB18	PPIL1	-0.477722	-0.336418	0.141305	N	N
ZBTB18	PPIL3	0.106026	0.265976	0.15995	N	N
ZBTB18	PPIL4	0.793096	0.353612	0.439484	N	N
ZBTB18	PPIP5K2	-0.741707	-0.689632	0.0520745	N	N
ZBTB18	PPM1A	-1.06397	-1.01746	0.0465095	N	N
ZBTB18	PPM1B	-0.584809	-0.195322	0.389486	N	N
ZBTB18	PPM1E	-0.674946	-0.671721	0.00322471	N	N
ZBTB18	PPM1F	-0.499675	-0.207338	0.292337	N	N
ZBTB18	PPM1G	-0.438377	-0.4086	0.0297769	N	N
ZBTB18	PPM1H	-0.797687	-0.630189	0.167498	N	N
ZBTB18	PPM1K	-0.74275	-0.67938	0.0633699	N	N
ZBTB18	PPM1L	-0.228869	-0.374153	0.145284	N	N
ZBTB18	PPME1	-0.815298	-0.834108	0.0188094	N	N
ZBTB18	PPP1CA	-0.66893	-0.739485	0.0705555	N	N
ZBTB18	PPP1CB	-0.996662	-1.0143	0.0176362	N	N
ZBTB18	PPP1CC	-0.957616	-0.913263	0.0443533	N	N
ZBTB18	PPP1R10	-0.173193	0.304051	0.477244	N	N
ZBTB18	PPP1R11	-0.761757	-0.772703	0.0109465	N	N
ZBTB18	PPP1R12A	-0.870141	-0.954945	0.0848048	N	N
ZBTB18	PPP1R12B	-0.0344739	0.0187781	0.0532519	N	N
ZBTB18	PPP1R12C	-0.893582	-0.90128	0.00769873	N	N
ZBTB18	PPP1R13B	0.0771956	0.357863	0.280668	N	N
ZBTB18	PPP1R14A	1.17388	0.887432	0.286444	N	N
ZBTB18	PPP1R14B	-0.0665142	0.403442	0.469957	N	N
ZBTB18	PPP1R15A	-0.410433	0.0185408	0.428974	N	N
ZBTB18	PPP1R15B	0.808123	0.94189	0.133767	N	N
ZBTB18	PPP1R16A	0.320137	0.915504	0.595367	N	N
ZBTB18	PPP1R16B	1.26667	1.0204	0.246275	N	N
ZBTB18	PPP1R1A	0.123684	0.432556	0.308872	N	N
ZBTB18	PPP1R1B	1.57113	1.23736	0.333773	N	N
ZBTB18	PPP1R2	-0.909356	-0.824133	0.0852233	N	N
ZBTB18	PPP1R21	-0.622446	-0.405451	0.216995	N	N
ZBTB18	PPP1R26	0.247502	0.291707	0.0442049	N	N
ZBTB18	PPP1R32	1.31341	1.47695	0.163539	N	N
ZBTB18	PPP1R37	-0.0978458	0.278767	0.376613	N	N
ZBTB18	PPP1R3C	1.35361	1.32743	0.0261832	N	N
ZBTB18	PPP1R3E	-0.330053	-0.191274	0.138779	N	N
ZBTB18	PPP1R3F	-0.594881	-0.155731	0.43915	N	N
ZBTB18	PPP1R7	-0.797682	-0.650393	0.147289	N	N
ZBTB18	PPP1R8	0.0945749	-0.0457642	0.140339	N	N
ZBTB18	PPP1R9A	-6.58094	-6.29808	0.282858	N	N
ZBTB18	PPP1R9B	-0.25258	0.243578	0.496158	N	N
ZBTB18	PPP2CA	-1.32712	-1.34578	0.0186593	N	N
ZBTB18	PPP2CB	-1.14111	-1.14733	0.00621531	N	N
ZBTB18	PPP2R1A	-1.14056	-1.23721	0.0966535	N	N
ZBTB18	PPP2R1B	-0.407069	0.121799	0.528868	N	N
ZBTB18	PPP2R2A	-0.789721	-0.510381	0.27934	N	N
ZBTB18	PPP2R2B	-1.00555	-0.930792	0.0747598	N	N
ZBTB18	PPP2R2C	-1.17187	-1.01404	0.157831	N	N
ZBTB18	PPP2R2D	-0.28319	-0.0292323	0.253958	N	N
ZBTB18	PPP2R3C	-0.141738	0.108645	0.250383	N	N
ZBTB18	PPP2R5A	0.970741	0.576135	0.394606	N	N
ZBTB18	PPP2R5B	-0.740819	-0.752619	0.0118008	N	N
ZBTB18	PPP2R5C	-0.780899	-0.800881	0.0199813	N	N
ZBTB18	PPP2R5D	-0.902788	-0.798093	0.104695	N	N
ZBTB18	PPP2R5E	-0.453983	-0.350579	0.103404	N	N
ZBTB18	PPP3CA	-0.993446	-0.925103	0.0683433	N	N
ZBTB18	PPP3CB	-1.06388	-1.04431	0.0195689	N	N
ZBTB18	PPP3CC	0.0398183	0.368342	0.328524	N	N
ZBTB18	PPP3R1	-0.760063	-0.723851	0.0362126	N	N
ZBTB18	PPP4C	-0.372849	-0.0862396	0.28661	N	N
ZBTB18	PPP4R2	0.206906	0.321612	0.114706	N	N
ZBTB18	PPP4R3A	0.685871	0.670501	0.0153702	N	N
ZBTB18	PPP4R3B	0.0734964	-0.0491361	0.122632	N	N
ZBTB18	PPP4R4	-0.681092	-0.703744	0.0226524	N	N
ZBTB18	PPP5C	-1.0752	-1.11396	0.0387537	N	N
ZBTB18	PPP6C	-1.00571	-0.85413	0.151582	N	N
ZBTB18	PPP6R1	-0.360241	-0.111544	0.248697	N	N
ZBTB18	PPP6R2	-0.573343	-0.422114	0.151229	N	N
ZBTB18	PPP6R3	-0.153455	-0.176606	0.0231512	N	N
ZBTB18	PPT1	-1.02327	-0.95113	0.0721355	N	N
ZBTB18	PPTC7	-0.522023	-0.610843	0.0888205	N	N
ZBTB18	PQBP1	-0.659339	-0.639519	0.0198205	N	N
ZBTB18	PRAF2	-0.847119	-0.893864	0.0467454	N	N
ZBTB18	PRCC	-0.200704	-0.0313575	0.169347	N	N
ZBTB18	PRCP	-0.65265	-0.610504	0.0421456	N	N
ZBTB18	PRDM2	-6.64958	-6.15617	0.493414	N	N
ZBTB18	PRDM4	-0.0413735	0.303089	0.344462	N	N
ZBTB18	PRDX1	-1.02879	-1.13492	0.106131	N	N
ZBTB18	PRDX2	-1.12645	-1.23805	0.111606	N	N
ZBTB18	PRDX3	-1.1332	-1.14722	0.0140245	N	N
ZBTB18	PRDX4	-0.262546	-0.431247	0.168701	N	N
ZBTB18	PRDX5	-0.975888	-1.1155	0.139611	N	N
ZBTB18	PRDX6	-0.915779	-0.933752	0.0179737	N	N
ZBTB18	PREB	-0.51837	-0.130267	0.388103	N	N
ZBTB18	PRELID1	-0.776441	-0.640439	0.136002	N	N
ZBTB18	PRELID3B	-0.494266	-0.376482	0.117783	N	N
ZBTB18	PRELP	1.51089	1.31997	0.190918	N	N
ZBTB18	PREP	-0.171315	0.00175617	0.173071	N	N
ZBTB18	PREPL	-1.19552	-1.26075	0.0652253	N	N
ZBTB18	PREX1	1.7208	1.03776	0.68304	N	N
ZBTB18	PREX2	1.10171	0.79264	0.309071	N	N
ZBTB18	PRICKLE2	1.13775	0.692723	0.445025	N	N
ZBTB18	PRIMA1	1.13894	1.17789	0.0389502	N	N
ZBTB18	PRKAA1	-0.647667	-0.258946	0.388721	N	N
ZBTB18	PRKAA2	0.38272	0.136581	0.246139	N	N
ZBTB18	PRKACA	-9.04708	-9.08719	0.0401151	N	N
ZBTB18	PRKACB	-1.1252	-1.20555	0.080353	N	N
ZBTB18	PRKAG1	-0.516467	-0.243691	0.272776	N	N
ZBTB18	PRKAG2	-0.852536	-0.813371	0.039165	N	N
ZBTB18	PRKAR1A	-1.18392	-1.24724	0.0633127	N	N
ZBTB18	PRKAR1B	-1.1637	-1.27717	0.113469	N	N
ZBTB18	PRKAR2A	-0.778328	-0.702015	0.0763121	N	N
ZBTB18	PRKAR2B	-0.789599	-0.668877	0.120722	N	N
ZBTB18	PRKCA	-0.429378	-0.374304	0.0550743	N	N
ZBTB18	PRKCB	0.426522	0.540307	0.113785	N	N
ZBTB18	PRKCE	0.0876927	0.449223	0.36153	N	N
ZBTB18	PRKCI	-0.3227	-0.0935896	0.22911	N	N
ZBTB18	PRKCSH	-0.801971	-0.683528	0.118443	N	N
ZBTB18	PRKCZ	-1.33471	-1.36971	0.0349965	N	N
ZBTB18	PRKDC	-0.707997	-0.499291	0.208706	N	N
ZBTB18	PRKRA	-0.632227	-0.55512	0.0771065	N	N
ZBTB18	PRKRIP1	0.1841	-0.187588	0.371687	N	N
ZBTB18	PRKX	0.682192	0.775893	0.0937006	N	N
ZBTB18	PRMT1	-0.789835	-0.755863	0.0339711	N	N
ZBTB18	PRMT2	-1.14139	-1.13292	0.00846855	N	N
ZBTB18	PRMT5	-0.772624	-0.60167	0.170954	N	N
ZBTB18	PRMT6	-9.05834	-9.01426	0.0440874	N	N
ZBTB18	PRMT7	0.407527	0.436129	0.0286018	N	N
ZBTB18	PRNP	-1.38172	-1.49824	0.116524	N	N
ZBTB18	PRPF19	-0.857313	-0.850882	0.0064307	N	N
ZBTB18	PRPF31	-0.689101	-0.46717	0.221931	N	N
ZBTB18	PRPF38A	0.742916	0.949399	0.206483	N	N
ZBTB18	PRPF38B	-8.11801	-7.73024	0.387776	N	N
ZBTB18	PRPF40A	-0.534084	-0.301277	0.232808	N	N
ZBTB18	PRPF4B	-6.54919	-6.81378	0.264585	N	N
ZBTB18	PRPF6	-0.704846	-0.567205	0.13764	N	N
ZBTB18	PRPF8	-0.811558	-0.665044	0.146514	N	N
ZBTB18	PRPS1	-0.786878	-0.93324	0.146362	N	N
ZBTB18	PRPSAP1	-0.580155	-0.63375	0.0535949	N	N
ZBTB18	PRPSAP2	-0.439677	-0.415906	0.0237709	N	N
ZBTB18	PRR12	0.160837	0.13835	0.0224866	N	N
ZBTB18	PRR13	-0.852433	-0.726484	0.125949	N	N
ZBTB18	PRR14L	0.352901	0.30425	0.048651	N	N
ZBTB18	PRR18	1.13043	0.961377	0.169051	N	N
ZBTB18	PRR29	0.603848	0.458415	0.145432	N	N
ZBTB18	PRR36	-0.507848	-0.365164	0.142684	N	N
ZBTB18	PRR5	-0.389544	0.0643952	0.453939	N	N
ZBTB18	PRRC2A	-0.674124	-0.653508	0.0206151	N	N
ZBTB18	PRRC2B	-1.04891	-0.93112	0.117788	N	N
ZBTB18	PRRC2C	-0.616367	-0.71561	0.099243	N	N
ZBTB18	PRRG1	1.21983	1.1927	0.0271312	N	N
ZBTB18	PRRG3	-0.369771	-0.341652	0.0281185	N	N
ZBTB18	PRRT1	-0.817171	-0.520433	0.296738	N	N
ZBTB18	PRRT2	-0.16231	-0.158031	0.00427843	N	N
ZBTB18	PRRT3	-0.138208	-0.0809357	0.0572719	N	N
ZBTB18	PRRX1	1.54688	1.50227	0.0446164	N	N
ZBTB18	PRSS3	-0.0611017	-0.00758152	0.0535202	N	N
ZBTB18	PRTFDC1	1.01173	0.773389	0.238338	N	N
ZBTB18	PRUNE1	0.175302	0.657508	0.482207	N	N
ZBTB18	PRUNE2	-0.866442	-0.960089	0.0936468	N	N
ZBTB18	PRXL2A	-0.974851	-1.04491	0.0700613	N	N
ZBTB18	PRXL2B	-0.745818	-0.556628	0.18919	N	N
ZBTB18	PSAP	-1.23962	-1.38453	0.14491	N	N
ZBTB18	PSAT1	1.08028	0.787281	0.293	N	N
ZBTB18	PSD	-0.88477	-0.697191	0.187579	N	N
ZBTB18	PSD2	0.0451565	-0.10651	0.151666	N	N
ZBTB18	PSD3	-0.779398	-0.740358	0.0390405	N	N
ZBTB18	PSEN1	-0.011737	0.217153	0.22889	N	N
ZBTB18	PSEN2	-0.416232	-0.32491	0.0913228	N	N
ZBTB18	PSENEN	-0.356421	-0.289343	0.0670779	N	N
ZBTB18	PSIP1	-0.899139	-0.987082	0.0879432	N	N
ZBTB18	PSMA1	-1.02017	-1.08796	0.0677904	N	N
ZBTB18	PSMA2	-0.887953	-0.84185	0.0461027	N	N
ZBTB18	PSMA3	-0.645531	-0.58794	0.0575904	N	N
ZBTB18	PSMA4	-0.935979	-1.00211	0.0661355	N	N
ZBTB18	PSMA5	-0.825601	-0.871236	0.0456352	N	N
ZBTB18	PSMA6	-0.968857	-1.07005	0.101197	N	N
ZBTB18	PSMA7	-1.07083	-1.1632	0.0923757	N	N
ZBTB18	PSMB1	-0.906018	-0.923612	0.0175946	N	N
ZBTB18	PSMB10	-0.683161	-0.650658	0.0325037	N	N
ZBTB18	PSMB2	-0.934765	-0.999577	0.0648125	N	N
ZBTB18	PSMB3	-0.956381	-1.01932	0.0629386	N	N
ZBTB18	PSMB4	-0.960964	-1.06523	0.104271	N	N
ZBTB18	PSMB5	-1.12157	-1.24544	0.123867	N	N
ZBTB18	PSMB6	-0.935203	-1.06304	0.127837	N	N
ZBTB18	PSMB7	-1.00956	-1.06865	0.0590901	N	N
ZBTB18	PSMC1	-0.978124	-0.963114	0.0150107	N	N
ZBTB18	PSMC2	-0.793451	-0.788878	0.0045728	N	N
ZBTB18	PSMC3	-0.886351	-0.886799	0.0004473	N	N
ZBTB18	PSMC4	-0.871206	-0.770817	0.100389	N	N
ZBTB18	PSMC5	-1.00798	-1.05683	0.0488465	N	N
ZBTB18	PSMC6	-0.951142	-0.991105	0.0399634	N	N
ZBTB18	PSMD1	-1.1633	-1.16308	0.000222702	N	N
ZBTB18	PSMD10	-0.93309	-0.907833	0.0252568	N	N
ZBTB18	PSMD11	-0.727135	-0.637334	0.0898009	N	N
ZBTB18	PSMD12	-0.825853	-0.859841	0.0339878	N	N
ZBTB18	PSMD13	-0.963051	-0.820735	0.142316	N	N
ZBTB18	PSMD14	-0.863609	-0.931124	0.067515	N	N
ZBTB18	PSMD2	-1.02927	-1.06029	0.0310207	N	N
ZBTB18	PSMD3	-0.744615	-0.705504	0.039111	N	N
ZBTB18	PSMD4	-1.02865	-1.05775	0.0291029	N	N
ZBTB18	PSMD5	-0.27497	-0.316242	0.0412716	N	N
ZBTB18	PSMD6	-0.859714	-0.809769	0.0499455	N	N
ZBTB18	PSMD7	-0.910182	-0.969288	0.0591059	N	N
ZBTB18	PSMD8	-0.948638	-1.02705	0.0784154	N	N
ZBTB18	PSMD9	-0.385233	-0.476817	0.0915836	N	N
ZBTB18	PSME1	-0.42227	-0.385201	0.0370687	N	N
ZBTB18	PSME2	-0.457001	-0.330207	0.126795	N	N
ZBTB18	PSME3	-0.849893	-0.85231	0.00241685	N	N
ZBTB18	PSME4	0.0422628	0.348423	0.306161	N	N
ZBTB18	PSMF1	-0.759862	-0.843205	0.0833421	N	N
ZBTB18	PSMG1	-0.508774	-0.485848	0.0229262	N	N
ZBTB18	PSMG2	-0.399505	-0.247982	0.151523	N	N
ZBTB18	PSMG3	-0.346756	-0.208639	0.138117	N	N
ZBTB18	PSMG4	0.632258	0.71487	0.0826123	N	N
ZBTB18	PSPC1	-0.615761	-0.561311	0.0544496	N	N
ZBTB18	PSPH	0.55358	0.832032	0.278452	N	N
ZBTB18	PSRC1	1.5363	1.18617	0.350137	N	N
ZBTB18	PTAR1	0.0609104	0.246747	0.185837	N	N
ZBTB18	PTBP1	0.946226	1.10411	0.157886	N	N
ZBTB18	PTBP2	-0.828997	-0.711038	0.117958	N	N
ZBTB18	PTBP3	-0.25466	-0.298523	0.0438629	N	N
ZBTB18	PTCD3	-0.4582	-0.294677	0.163523	N	N
ZBTB18	PTCH1	1.11623	0.783151	0.333082	N	N
ZBTB18	PTCHD1	0.0827747	-0.050041	0.132816	N	N
ZBTB18	PTDSS1	-0.952622	-0.851368	0.101254	N	N
ZBTB18	PTDSS2	-8.46246	-8.16782	0.294647	N	N
ZBTB18	PTEN	-0.685568	-0.643594	0.0419739	N	N
ZBTB18	PTGDS	0.617672	-0.133225	0.750898	N	N
ZBTB18	PTGER3	1.60749	1.40589	0.201594	N	N
ZBTB18	PTGES	1.09484	1.10329	0.00844801	N	N
ZBTB18	PTGES2	-0.779374	-0.58853	0.190843	N	N
ZBTB18	PTGES3	-0.890492	-0.982281	0.0917892	N	N
ZBTB18	PTGFR	0.465425	0.132291	0.333134	N	N
ZBTB18	PTGR1	0.0320322	-0.183011	0.215044	N	N
ZBTB18	PTH1R	0.131696	0.335241	0.203544	N	N
ZBTB18	PTK2	-0.464224	-0.376183	0.088041	N	N
ZBTB18	PTMA	-1.13764	-1.11646	0.0211838	N	N
ZBTB18	PTMS	-0.842732	-0.692011	0.150722	N	N
ZBTB18	PTN	1.25373	0.792394	0.461334	N	N
ZBTB18	PTOV1	-1.04835	-1.07462	0.0262735	N	N
ZBTB18	PTP4A2	-0.932697	-0.880379	0.0523181	N	N
ZBTB18	PTPA	-1.13211	-1.17292	0.040815	N	N
ZBTB18	PTPMT1	-0.352197	-0.207606	0.144591	N	N
ZBTB18	PTPN11	-0.90298	-0.798068	0.104912	N	N
ZBTB18	PTPN12	-0.262695	-0.0809151	0.18178	N	N
ZBTB18	PTPN13	1.01157	1.03304	0.0214651	N	N
ZBTB18	PTPN14	1.52848	1.15901	0.369471	N	N
ZBTB18	PTPN18	0.386739	0.340444	0.0462943	N	N
ZBTB18	PTPN20	-0.560949	-0.333638	0.227311	N	N
ZBTB18	PTPN23	-0.492818	-0.23407	0.258748	N	N
ZBTB18	PTPN4	-6.48551	-6.59603	0.110525	N	N
ZBTB18	PTPN5	-0.309287	-0.200187	0.109101	N	N
ZBTB18	PTPN9	-0.2326	-0.052511	0.180089	N	N
ZBTB18	PTPRA	-7.3956	-7.45765	0.0620489	N	N
ZBTB18	PTPRB	1.62959	1.41596	0.213633	N	N
ZBTB18	PTPRD	-0.356828	-0.212891	0.143937	N	N
ZBTB18	PTPRE	1.18632	1.00043	0.185897	N	N
ZBTB18	PTPRF	-0.987763	-0.924267	0.0634968	N	N
ZBTB18	PTPRG	1.39969	1.36689	0.0327938	N	N
ZBTB18	PTPRJ	-0.765708	-0.667146	0.0985617	N	N
ZBTB18	PTPRK	-0.615776	-0.645136	0.0293596	N	N
ZBTB18	PTPRM	-0.979506	-1.00032	0.0208165	N	N
ZBTB18	PTPRN	-1.15435	-1.22421	0.0698575	N	N
ZBTB18	PTPRN2	-0.921412	-0.931921	0.0105085	N	N
ZBTB18	PTPRO	-0.644302	-0.751853	0.107551	N	N
ZBTB18	PTPRR	-0.501484	-0.514975	0.013491	N	N
ZBTB18	PTPRT	1.18388	1.22261	0.0387389	N	N
ZBTB18	PTPRU	-0.393494	-0.47596	0.082466	N	N
ZBTB18	PTPRZ1	1.34497	0.725899	0.619072	N	N
ZBTB18	PTRH2	-0.425481	-0.21083	0.214651	N	N
ZBTB18	PTRHD1	-0.357062	-0.21767	0.139392	N	N
ZBTB18	PTS	-0.658755	-0.63881	0.0199447	N	N
ZBTB18	PTTG1IP	0.194427	-0.033757	0.228184	N	N
ZBTB18	PUDP	0.181752	0.549709	0.367957	N	N
ZBTB18	PUF60	-0.865919	-0.86484	0.00107964	N	N
ZBTB18	PUM1	-0.928692	-0.972555	0.0438633	N	N
ZBTB18	PUM2	-0.776359	-0.698523	0.0778358	N	N
ZBTB18	PURA	-0.596863	-0.146893	0.449971	N	N
ZBTB18	PURB	1.11662	0.717077	0.399541	N	N
ZBTB18	PVALB	-7.7653	-7.84593	0.0806306	N	N
ZBTB18	PVR	-0.634619	-0.431846	0.202773	N	N
ZBTB18	PWP1	-0.777624	-0.65354	0.124084	N	N
ZBTB18	PWWP2A	1.1938	1.16789	0.0259125	N	N
ZBTB18	PWWP2B	-0.207127	-0.177451	0.0296758	N	N
ZBTB18	PWWP3B	0.148846	0.375744	0.226898	N	N
ZBTB18	PXK	-8.18459	-7.75119	0.433396	N	N
ZBTB18	PYCR2	-0.57828	-0.539823	0.0384574	N	N
ZBTB18	PYCR3	-0.0686888	0.535306	0.603995	N	N
ZBTB18	PYGB	-0.928304	-0.822086	0.106218	N	N
ZBTB18	PYGM	1.48615	1.03145	0.454698	N	N
ZBTB18	PYGO2	-0.191956	-0.137433	0.0545234	N	N
ZBTB18	PYROXD1	-0.175964	-0.233207	0.057243	N	N
ZBTB18	PYURF	-0.449415	-0.592087	0.142672	N	N
ZBTB18	QDPR	-1.10366	-1.22633	0.122674	N	N
ZBTB18	QKI	0.62204	0.31102	0.31102	N	N
ZBTB18	QPRT	-0.863622	-0.832452	0.0311703	N	N
ZBTB18	QRICH1	-0.409895	-0.630322	0.220427	N	N
ZBTB18	QSER1	0.794224	0.929492	0.135268	N	N
ZBTB18	QTRT1	-0.213559	0.0980908	0.31165	N	N
ZBTB18	R3HCC1	-0.120258	-0.0406898	0.0795678	N	N
ZBTB18	R3HDM1	0.101286	0.459612	0.358325	N	N
ZBTB18	R3HDM2	0.107092	0.635033	0.52794	N	N
ZBTB18	R3HDM4	0.642421	0.761978	0.119558	N	N
ZBTB18	RAB10	-0.948901	-0.924223	0.0246777	N	N
ZBTB18	RAB11A	-1.08663	-1.17393	0.0872944	N	N
ZBTB18	RAB11B	-0.901745	-0.773808	0.127937	N	N
ZBTB18	RAB11FIP2	-0.226526	-0.0889018	0.137624	N	N
ZBTB18	RAB11FIP3	-0.573657	-0.354257	0.219401	N	N
ZBTB18	RAB11FIP4	-0.757579	-0.520348	0.237231	N	N
ZBTB18	RAB11FIP5	-0.797397	-0.853621	0.0562238	N	N
ZBTB18	RAB12	-0.333388	-0.0842996	0.249088	N	N
ZBTB18	RAB13	1.47255	1.48786	0.0153038	N	N
ZBTB18	RAB14	-0.89263	-0.81386	0.0787703	N	N
ZBTB18	RAB15	-0.765868	-0.5747	0.191168	N	N
ZBTB18	RAB18	-1.03763	-1.00857	0.0290577	N	N
ZBTB18	RAB1A	-0.873529	-0.93077	0.057241	N	N
ZBTB18	RAB1B	-1.02194	-1.03527	0.013338	N	N
ZBTB18	RAB21	-1.08512	-1.05589	0.0292229	N	N
ZBTB18	RAB22A	-0.814113	-0.645271	0.168842	N	N
ZBTB18	RAB23	-0.200125	0.0680957	0.268221	N	N
ZBTB18	RAB24	-0.0978397	0.0524233	0.150263	N	N
ZBTB18	RAB26	-6.5354	-6.97759	0.442196	N	N
ZBTB18	RAB27B	-0.42212	-0.222939	0.199181	N	N
ZBTB18	RAB28	-0.340079	0.245316	0.585395	N	N
ZBTB18	RAB29	0.761501	0.684602	0.0768988	N	N
ZBTB18	RAB2A	-1.17618	-1.20129	0.0251013	N	N
ZBTB18	RAB2B	-0.774673	-0.786999	0.0123266	N	N
ZBTB18	RAB30	-0.409531	-0.312949	0.0965821	N	N
ZBTB18	RAB31	-0.619735	-0.615725	0.0040104	N	N
ZBTB18	RAB33B	0.405505	0.0180159	0.387489	N	N
ZBTB18	RAB35	-0.492218	-0.136666	0.355552	N	N
ZBTB18	RAB36	-0.13486	0.646928	0.781787	N	N
ZBTB18	RAB39B	-0.753641	-0.694292	0.059348	N	N
ZBTB18	RAB3A	-1.2554	-1.31305	0.0576502	N	N
ZBTB18	RAB3B	-1.01749	-1.02744	0.00995547	N	N
ZBTB18	RAB3C	-1.09637	-1.12593	0.0295532	N	N
ZBTB18	RAB3D	-0.304753	-0.34463	0.0398763	N	N
ZBTB18	RAB3GAP1	-0.797125	-0.903834	0.106709	N	N
ZBTB18	RAB3GAP2	-0.865652	-0.768783	0.0968692	N	N
ZBTB18	RAB3IP	0.299595	0.330961	0.0313657	N	N
ZBTB18	RAB40B	-0.251803	0.190742	0.442545	N	N
ZBTB18	RAB40C	-0.15488	0.374437	0.529317	N	N
ZBTB18	RAB4A	-0.87788	-0.816992	0.0608874	N	N
ZBTB18	RAB4B	-0.805477	-0.583165	0.222312	N	N
ZBTB18	RAB5A	-0.954843	-0.877352	0.0774915	N	N
ZBTB18	RAB5B	-1.05126	-1.02503	0.0262338	N	N
ZBTB18	RAB5C	-0.906444	-0.864402	0.0420417	N	N
ZBTB18	RAB5IF	-0.789822	-0.930729	0.140908	N	N
ZBTB18	RAB6A	-1.0085	-1.10468	0.096185	N	N
ZBTB18	RAB6B	-1.18698	-1.23816	0.0511712	N	N
ZBTB18	RAB7A	-1.22686	-1.2386	0.011739	N	N
ZBTB18	RAB8A	0.328455	0.390504	0.0620496	N	N
ZBTB18	RAB8B	-0.518733	-0.348985	0.169749	N	N
ZBTB18	RAB9A	0.478393	0.810438	0.332046	N	N
ZBTB18	RAB9B	-0.704301	-0.622842	0.0814585	N	N
ZBTB18	RABAC1	-1.05056	-1.11893	0.0683762	N	N
ZBTB18	RABEP1	-0.900976	-0.686079	0.214898	N	N
ZBTB18	RABEP2	0.598968	0.277129	0.321838	N	N
ZBTB18	RABEPK	-0.328313	-0.0636135	0.264699	N	N
ZBTB18	RABGAP1	-0.953171	-0.793809	0.159363	N	N
ZBTB18	RABGAP1L	-1.10202	-1.05328	0.0487443	N	N
ZBTB18	RABGEF1	-0.546209	-0.194269	0.35194	N	N
ZBTB18	RABGGTA	-0.139202	-0.204668	0.065466	N	N
ZBTB18	RABGGTB	-0.808706	-0.713806	0.0949004	N	N
ZBTB18	RABIF	-0.536562	-0.400109	0.136453	N	N
ZBTB18	RABL2B	0.0167228	0.444334	0.427611	N	N
ZBTB18	RABL3	-0.545496	-0.379038	0.166459	N	N
ZBTB18	RABL6	-0.380271	-0.182009	0.198262	N	N
ZBTB18	RAC1	-1.01213	-1.12004	0.107908	N	N
ZBTB18	RAC3	-0.56769	-0.412742	0.154948	N	N
ZBTB18	RACK1	-1.04459	-1.06622	0.0216303	N	N
ZBTB18	RAD1	-0.369053	-0.0748143	0.294238	N	N
ZBTB18	RAD17	-0.394575	0.117437	0.512012	N	N
ZBTB18	RAD21	-0.954997	-0.946462	0.0085349	N	N
ZBTB18	RAD23A	-0.888456	-0.893918	0.00546196	N	N
ZBTB18	RAD23B	-0.903949	-0.876741	0.0272076	N	N
ZBTB18	RAD50	-0.557686	-0.570429	0.012743	N	N
ZBTB18	RAD51C	0.233175	0.0107726	0.222403	N	N
ZBTB18	RADX	-0.79667	-0.632667	0.164003	N	N
ZBTB18	RAE1	-0.549188	-0.382353	0.166835	N	N
ZBTB18	RAF1	0.0262108	0.562993	0.536782	N	N
ZBTB18	RAI1	-0.341807	-0.0216236	0.320184	N	N
ZBTB18	RAI14	0.924065	0.826147	0.0979175	N	N
ZBTB18	RALA	-0.430079	-0.551907	0.121828	N	N
ZBTB18	RALB	-0.523459	-0.431068	0.0923908	N	N
ZBTB18	RALBP1	-0.657828	-0.535736	0.122092	N	N
ZBTB18	RALGAPA1	-0.819698	-0.658172	0.161526	N	N
ZBTB18	RALGAPB	-0.606861	-0.539396	0.0674647	N	N
ZBTB18	RALGDS	-0.442186	-0.334978	0.107208	N	N
ZBTB18	RALGPS1	-0.235791	-0.0319171	0.203874	N	N
ZBTB18	RALY	-0.634638	-0.59535	0.0392878	N	N
ZBTB18	RALYL	-0.951936	-0.994145	0.0422084	N	N
ZBTB18	RAMAC	-0.354862	-0.179498	0.175364	N	N
ZBTB18	RAMP1	-0.583479	-0.568344	0.0151357	N	N
ZBTB18	RAMP2	1.55037	1.42264	0.127726	N	N
ZBTB18	RAMP3	-8.9789	-8.99412	0.0152229	N	N
ZBTB18	RAN	-1.22222	-1.31333	0.0911078	N	N
ZBTB18	RANBP1	-0.559399	-0.644987	0.0855876	N	N
ZBTB18	RANBP2	-0.695088	-0.296214	0.398874	N	N
ZBTB18	RANBP3	-0.634795	-0.462312	0.172483	N	N
ZBTB18	RANBP6	-0.641879	-0.634172	0.00770662	N	N
ZBTB18	RANBP9	-0.879944	-0.834223	0.0457209	N	N
ZBTB18	RANGAP1	-1.14327	-1.14027	0.00299531	N	N
ZBTB18	RANGRF	-0.303758	-0.00745635	0.296301	N	N
ZBTB18	RAP1A	-0.386019	-0.333672	0.0523475	N	N
ZBTB18	RAP1B	-0.668151	-0.511731	0.156421	N	N
ZBTB18	RAP1GAP	-6.60243	-6.61149	0.00906881	N	N
ZBTB18	RAP1GAP2	-0.769571	-0.587298	0.182273	N	N
ZBTB18	RAP1GDS1	-1.06635	-1.1411	0.0747524	N	N
ZBTB18	RAP2A	-0.164677	-0.0618662	0.10281	N	N
ZBTB18	RAPGEF1	-0.397794	-0.229942	0.167852	N	N
ZBTB18	RAPGEF2	-0.478463	-0.41356	0.0649032	N	N
ZBTB18	RAPGEF3	1.49585	1.34522	0.150623	N	N
ZBTB18	RAPGEF4	0.166027	0.239575	0.0735481	N	N
ZBTB18	RAPGEF5	0.985948	0.765065	0.220883	N	N
ZBTB18	RAPGEF6	0.237966	0.606297	0.368331	N	N
ZBTB18	RAPH1	-0.622329	-0.610559	0.0117693	N	N
ZBTB18	RARRES2	1.40673	1.14189	0.264842	N	N
ZBTB18	RARS2	0.571765	0.322884	0.248881	N	N
ZBTB18	RASA1	-0.57722	-0.542349	0.0348704	N	N
ZBTB18	RASAL2	0.463087	0.869039	0.405952	N	N
ZBTB18	RASD1	-0.185707	-0.448668	0.262961	N	N
ZBTB18	RASGEF1A	-8.27994	-7.68657	0.593374	N	N
ZBTB18	RASGEF1B	-0.225809	-0.0384633	0.187345	N	N
ZBTB18	RASGRF1	-0.529519	-0.373961	0.155558	N	N
ZBTB18	RASGRF2	-0.328737	-0.343776	0.0150395	N	N
ZBTB18	RASGRP3	1.90067	1.38546	0.515211	N	N
ZBTB18	RASL10A	1.44496	1.15167	0.293288	N	N
ZBTB18	RASL10B	0.808818	0.353515	0.455303	N	N
ZBTB18	RASL12	1.61464	1.28477	0.32987	N	N
ZBTB18	RASSF2	1.08662	0.825297	0.261318	N	N
ZBTB18	RASSF4	0.916652	0.414481	0.502171	N	N
ZBTB18	RASSF5	0.452315	0.278563	0.173752	N	N
ZBTB18	RASSF8	1.20313	0.937867	0.265261	N	N
ZBTB18	RB1	-0.491997	-0.257094	0.234903	N	N
ZBTB18	RB1CC1	-1.09269	-0.931866	0.160823	N	N
ZBTB18	RBBP4	-0.660433	-0.527119	0.133314	N	N
ZBTB18	RBBP6	0.0931227	0.355243	0.26212	N	N
ZBTB18	RBBP7	-0.635399	-0.578115	0.0572838	N	N
ZBTB18	RBCK1	0.705394	0.507193	0.198201	N	N
ZBTB18	RBFOX1	-6.50825	-6.46058	0.0476653	N	N
ZBTB18	RBFOX2	-1.24165	-1.28992	0.0482671	N	N
ZBTB18	RBFOX3	-0.265973	-0.016872	0.249101	N	N
ZBTB18	RBIS	-0.432099	-0.571214	0.139115	N	N
ZBTB18	RBL2	0.799553	0.973508	0.173956	N	N
ZBTB18	RBM10	0.0556528	-0.0603096	0.115962	N	N
ZBTB18	RBM11	-0.322428	-0.329786	0.00735821	N	N
ZBTB18	RBM12	0.0538376	0.0676509	0.0138133	N	N
ZBTB18	RBM14	0.637801	0.403906	0.233896	N	N
ZBTB18	RBM15B	-0.186766	0.238701	0.425467	N	N
ZBTB18	RBM17	-0.185862	-0.0411646	0.144697	N	N
ZBTB18	RBM18	-0.703561	-0.407671	0.29589	N	N
ZBTB18	RBM22	0.0930152	0.0862153	0.00679987	N	N
ZBTB18	RBM23	-0.409061	-0.0259438	0.383117	N	N
ZBTB18	RBM25	-0.322665	-0.220582	0.102083	N	N
ZBTB18	RBM26	-0.600752	-0.384358	0.216394	N	N
ZBTB18	RBM27	0.084129	0.128006	0.0438767	N	N
ZBTB18	RBM28	0.817058	0.723771	0.0932871	N	N
ZBTB18	RBM3	-0.382232	-0.33396	0.0482716	N	N
ZBTB18	RBM33	-7.41619	-7.2778	0.138385	N	N
ZBTB18	RBM38	1.30369	0.955027	0.348661	N	N
ZBTB18	RBM39	-0.820388	-0.814894	0.00549418	N	N
ZBTB18	RBM4	-0.853041	-0.777275	0.0757664	N	N
ZBTB18	RBM42	-0.507338	-0.538239	0.030901	N	N
ZBTB18	RBM4B	0.0203684	0.149167	0.128799	N	N
ZBTB18	RBM5	-0.333495	-0.0710417	0.262454	N	N
ZBTB18	RBM6	0.0776531	0.0846029	0.00694974	N	N
ZBTB18	RBM8A	-0.769141	-0.668844	0.100297	N	N
ZBTB18	RBMS1	-0.74348	-0.573837	0.169643	N	N
ZBTB18	RBMS3	0.975798	1.19476	0.218958	N	N
ZBTB18	RBMX	0.543663	0.0134557	0.530208	N	N
ZBTB18	RBMX2	0.875662	0.930965	0.0553034	N	N
ZBTB18	RBP1	1.12454	1.10932	0.0152196	N	N
ZBTB18	RBP4	0.319217	0.666999	0.347782	N	N
ZBTB18	RBPJ	-0.325476	0.0180357	0.343512	N	N
ZBTB18	RBSN	-0.136635	0.0315366	0.168172	N	N
ZBTB18	RBX1	-0.966714	-0.938933	0.0277814	N	N
ZBTB18	RC3H1	-6.6868	-6.14854	0.538253	N	N
ZBTB18	RC3H2	-0.61313	-0.436833	0.176297	N	N
ZBTB18	RCAN1	-1.11992	-1.06144	0.0584839	N	N
ZBTB18	RCAN2	-1.04305	-0.998657	0.0443892	N	N
ZBTB18	RCAN3	-6.95851	-6.80688	0.151629	N	N
ZBTB18	RCBTB1	-0.26824	0.19799	0.46623	N	N
ZBTB18	RCC1L	-0.219056	0.0548691	0.273925	N	N
ZBTB18	RCC2	0.0114147	0.100249	0.0888339	N	N
ZBTB18	RCHY1	-0.667675	-0.552053	0.115622	N	N
ZBTB18	RCN1	-7.00918	-6.59951	0.409671	N	N
ZBTB18	RCN2	-1.07453	-1.16785	0.0933191	N	N
ZBTB18	RCOR3	-0.261292	-0.128064	0.133228	N	N
ZBTB18	RDH11	-1.04938	-1.04047	0.008913	N	N
ZBTB18	RDH13	0.140963	0.436729	0.295766	N	N
ZBTB18	RDH14	-0.415862	-0.183204	0.232658	N	N
ZBTB18	RDX	-0.740165	-0.852655	0.11249	N	N
ZBTB18	REC8	-0.193984	-0.252121	0.058137	N	N
ZBTB18	REEP1	-1.33591	-1.35428	0.0183681	N	N
ZBTB18	REEP2	-1.22849	-1.24411	0.0156235	N	N
ZBTB18	REEP3	-7.23024	-7.36253	0.132285	N	N
ZBTB18	REEP5	-1.02303	-1.07544	0.0524094	N	N
ZBTB18	RELA	1.02812	1.16196	0.133835	N	N
ZBTB18	RELCH	-0.737214	-0.603951	0.133263	N	N
ZBTB18	RELL1	1.55099	1.34903	0.201959	N	N
ZBTB18	RELL2	-0.817946	-0.477677	0.340268	N	N
ZBTB18	RELN	1.9154	1.55439	0.361008	N	N
ZBTB18	REPIN1	-0.266297	-0.162456	0.103841	N	N
ZBTB18	REPS1	-0.454015	-0.0677993	0.386216	N	N
ZBTB18	REPS2	-0.857483	-0.833698	0.0237855	N	N
ZBTB18	RER1	-0.60546	-0.491296	0.114164	N	N
ZBTB18	RERE	-0.817272	-0.557096	0.260176	N	N
ZBTB18	RESP18	0.602298	0.725476	0.123178	N	N
ZBTB18	REST	1.58773	1.60931	0.0215837	N	N
ZBTB18	RET	-0.914982	-0.884091	0.0308903	N	N
ZBTB18	RETREG1	-0.86326	-0.870698	0.00743761	N	N
ZBTB18	RETREG2	-1.06695	-1.09758	0.0306346	N	N
ZBTB18	RETREG3	-0.408031	-0.0870571	0.320974	N	N
ZBTB18	RETSAT	-0.302352	-0.232443	0.0699093	N	N
ZBTB18	REV1	-0.0610214	0.226956	0.287978	N	N
ZBTB18	REV3L	0.333068	0.871079	0.538011	N	N
ZBTB18	REX1BD	-0.617982	-0.69628	0.0782983	N	N
ZBTB18	REXO2	-0.288737	-0.475383	0.186646	N	N
ZBTB18	RFC1	-0.483966	-0.523929	0.0399624	N	N
ZBTB18	RFFL	-6.43139	-6.62865	0.197258	N	N
ZBTB18	RFK	-0.824461	-0.867959	0.0434985	N	N
ZBTB18	RFNG	-0.242656	-0.0617571	0.180899	N	N
ZBTB18	RFTN2	-6.56996	-6.75504	0.18508	N	N
ZBTB18	RFX2	1.55264	1.42163	0.131014	N	N
ZBTB18	RFX3	0.896641	0.749283	0.147357	N	N
ZBTB18	RFX4	1.836	1.31799	0.518008	N	N
ZBTB18	RFXANK	0.277321	0.623256	0.345935	N	N
ZBTB18	RGCC	1.21063	0.974801	0.235833	N	N
ZBTB18	RGL1	-0.749924	-0.655968	0.0939552	N	N
ZBTB18	RGL2	0.378211	0.366762	0.0114492	N	N
ZBTB18	RGMA	1.09159	0.555834	0.535758	N	N
ZBTB18	RGMB	-0.923679	-0.948476	0.0247969	N	N
ZBTB18	RGS1	1.6765	1.53269	0.143814	N	N
ZBTB18	RGS10	1.70915	1.17478	0.534369	N	N
ZBTB18	RGS11	0.344362	0.238627	0.105735	N	N
ZBTB18	RGS12	0.27185	0.432533	0.160682	N	N
ZBTB18	RGS16	0.229088	0.368461	0.139373	N	N
ZBTB18	RGS17	0.029927	0.314047	0.28412	N	N
ZBTB18	RGS2	-0.704177	-0.432556	0.27162	N	N
ZBTB18	RGS3	-0.974447	-0.709861	0.264586	N	N
ZBTB18	RGS4	-0.793498	-0.91136	0.117863	N	N
ZBTB18	RGS5	1.24427	1.10957	0.134706	N	N
ZBTB18	RGS6	1.55566	1.43963	0.116029	N	N
ZBTB18	RGS7	-7.11753	-7.08676	0.0307787	N	N
ZBTB18	RGS8	1.03597	1.09048	0.0545156	N	N
ZBTB18	RGS9	-0.419347	-0.0677063	0.35164	N	N
ZBTB18	RHBDD2	-1.04635	-1.14552	0.0991696	N	N
ZBTB18	RHBDD3	-0.356081	-0.297613	0.0584675	N	N
ZBTB18	RHBDL1	0.286945	0.266143	0.0208018	N	N
ZBTB18	RHBDL3	-0.490328	-0.233411	0.256917	N	N
ZBTB18	RHEB	-0.962026	-1.02812	0.0660991	N	N
ZBTB18	RHOA	-1.05276	-1.09569	0.04293	N	N
ZBTB18	RHOB	-0.402137	-0.381265	0.0208729	N	N
ZBTB18	RHOBTB2	0.936937	0.763826	0.173111	N	N
ZBTB18	RHOBTB3	1.18083	0.711604	0.469229	N	N
ZBTB18	RHOC	1.28233	1.09254	0.189789	N	N
ZBTB18	RHOF	0.554414	0.805091	0.250678	N	N
ZBTB18	RHOG	0.966515	0.726548	0.239967	N	N
ZBTB18	RHOQ	-0.991685	-0.967507	0.0241784	N	N
ZBTB18	RHOT1	-0.429859	-0.358923	0.0709356	N	N
ZBTB18	RHOT2	-0.204896	-0.0529656	0.15193	N	N
ZBTB18	RHOU	1.46995	1.16249	0.307458	N	N
ZBTB18	RHPN1	-0.118639	-0.264053	0.145414	N	N
ZBTB18	RIC3	-0.36549	-0.478644	0.113155	N	N
ZBTB18	RIC8A	-0.614347	-0.581553	0.0327946	N	N
ZBTB18	RIC8B	-0.113925	0.172323	0.286247	N	N
ZBTB18	RICTOR	-0.118808	0.208563	0.327372	N	N
ZBTB18	RIDA	-0.196409	0.0650887	0.261498	N	N
ZBTB18	RIF1	-0.243018	-0.00049545	0.242523	N	N
ZBTB18	RILPL1	-0.292327	-0.135373	0.156954	N	N
ZBTB18	RIMBP2	-0.958749	-0.846133	0.112617	N	N
ZBTB18	RIMKLA	-0.62205	-0.349635	0.272415	N	N
ZBTB18	RIMKLB	-0.171977	-0.167048	0.00492875	N	N
ZBTB18	RIMS1	-0.499078	-0.439374	0.0597033	N	N
ZBTB18	RIMS2	-7.13902	-7.05347	0.0855439	N	N
ZBTB18	RIMS3	-0.880311	-0.816605	0.0637058	N	N
ZBTB18	RIMS4	0.793787	0.30725	0.486537	N	N
ZBTB18	RIN2	1.21485	1.23687	0.0220155	N	N
ZBTB18	RING1	-0.271248	0.341716	0.612965	N	N
ZBTB18	RINT1	-8.03134	-7.87237	0.158974	N	N
ZBTB18	RIOK1	-0.254852	-0.104257	0.150594	N	N
ZBTB18	RIOK3	-1.01718	-0.837802	0.179382	N	N
ZBTB18	RIOX2	-0.180062	-0.0875533	0.0925086	N	N
ZBTB18	RIPOR1	-0.986854	-0.699289	0.287564	N	N
ZBTB18	RIPOR2	1.42796	1.36084	0.067117	N	N
ZBTB18	RIT2	-0.387854	-0.305984	0.0818701	N	N
ZBTB18	RITA1	-0.393808	-0.333506	0.0603025	N	N
ZBTB18	RLIM	-0.937628	-0.763391	0.174238	N	N
ZBTB18	RMDN1	-0.473893	-0.083103	0.39079	N	N
ZBTB18	RMDN3	-0.456497	-0.159896	0.296601	N	N
ZBTB18	RMND1	-0.0610791	0.0632186	0.124298	N	N
ZBTB18	RMND5A	0.0963117	0.0232878	0.073024	N	N
ZBTB18	RMND5B	-0.255353	-0.164995	0.0903585	N	N
ZBTB18	RNASEH1	-0.546896	-0.349313	0.197582	N	N
ZBTB18	RNASEH2B	0.345593	0.44438	0.0987871	N	N
ZBTB18	RNASEH2C	-0.087584	-0.100979	0.0133954	N	N
ZBTB18	RNASEK	-0.978659	-1.08409	0.105428	N	N
ZBTB18	RNASET2	0.527647	0.644832	0.117184	N	N
ZBTB18	RND1	0.309807	0.399085	0.0892781	N	N
ZBTB18	RND2	-0.230957	-0.209971	0.020986	N	N
ZBTB18	RND3	-0.984497	-0.814733	0.169764	N	N
ZBTB18	RNF10	-0.573238	-0.479428	0.0938103	N	N
ZBTB18	RNF103	-0.813632	-0.65761	0.156022	N	N
ZBTB18	RNF11	-1.10595	-1.10504	0.000902446	N	N
ZBTB18	RNF111	-0.367174	-0.241592	0.125582	N	N
ZBTB18	RNF112	-0.453882	-0.193242	0.26064	N	N
ZBTB18	RNF113A	0.105203	0.344363	0.239161	N	N
ZBTB18	RNF114	-0.684678	-0.584353	0.100325	N	N
ZBTB18	RNF115	-0.682261	-0.423456	0.258805	N	N
ZBTB18	RNF121	0.130584	0.00424308	0.126341	N	N
ZBTB18	RNF126	-0.224809	-0.0912856	0.133523	N	N
ZBTB18	RNF128	-0.297381	-0.305654	0.00827318	N	N
ZBTB18	RNF13	-0.626379	-0.593531	0.0328481	N	N
ZBTB18	RNF130	-0.961156	-0.890891	0.0702658	N	N
ZBTB18	RNF139	-0.277808	-0.085162	0.192646	N	N
ZBTB18	RNF14	-8.85273	-8.83497	0.0177593	N	N
ZBTB18	RNF141	-0.484029	-0.413444	0.070585	N	N
ZBTB18	RNF144A	-0.0980411	0.459037	0.557078	N	N
ZBTB18	RNF145	-0.290976	-0.436467	0.145492	N	N
ZBTB18	RNF146	-6.80328	-6.80645	0.00317822	N	N
ZBTB18	RNF149	-0.658011	-0.509376	0.148636	N	N
ZBTB18	RNF150	-0.917443	-0.772575	0.144868	N	N
ZBTB18	RNF152	-8.03384	-7.86971	0.164135	N	N
ZBTB18	RNF157	-0.4584	-0.265479	0.192921	N	N
ZBTB18	RNF167	-0.472363	-0.503414	0.0310506	N	N
ZBTB18	RNF168	-0.222197	-0.0276417	0.194555	N	N
ZBTB18	RNF170	-0.688648	-0.426359	0.262289	N	N
ZBTB18	RNF180	0.451238	0.206486	0.244752	N	N
ZBTB18	RNF181	-0.677114	-0.776676	0.0995628	N	N
ZBTB18	RNF182	-0.0769368	-0.0994164	0.0224796	N	N
ZBTB18	RNF185	-0.0180568	0.73116	0.749217	N	N
ZBTB18	RNF187	-1.11064	-1.20264	0.0919982	N	N
ZBTB18	RNF19A	-0.494326	-0.54817	0.0538448	N	N
ZBTB18	RNF19B	-0.240534	-0.304545	0.0640112	N	N
ZBTB18	RNF2	0.204357	0.210809	0.00645194	N	N
ZBTB18	RNF20	-0.47643	-0.424415	0.0520158	N	N
ZBTB18	RNF208	-0.374148	-0.49288	0.118732	N	N
ZBTB18	RNF213	0.199888	0.581104	0.381216	N	N
ZBTB18	RNF215	0.905365	0.953109	0.0477443	N	N
ZBTB18	RNF216	-0.402274	-0.348069	0.0542045	N	N
ZBTB18	RNF220	-6.87873	-6.81336	0.0653667	N	N
ZBTB18	RNF24	-0.230697	-0.056154	0.174543	N	N
ZBTB18	RNF26	0.147401	0.286604	0.139204	N	N
ZBTB18	RNF34	-0.21769	-0.00648924	0.211201	N	N
ZBTB18	RNF38	-0.540825	-0.345714	0.19511	N	N
ZBTB18	RNF4	-0.772056	-0.355964	0.416092	N	N
ZBTB18	RNF40	-0.407415	-0.418604	0.0111887	N	N
ZBTB18	RNF41	-0.875087	-0.647181	0.227906	N	N
ZBTB18	RNF44	0.35636	0.442972	0.0866115	N	N
ZBTB18	RNF5	-0.240043	-0.0857495	0.154294	N	N
ZBTB18	RNF6	-0.491397	-0.232682	0.258715	N	N
ZBTB18	RNF7	-0.913822	-0.88535	0.0284713	N	N
ZBTB18	RNF8	-0.496151	-0.496687	0.000536728	N	N
ZBTB18	RNFT2	-0.52846	-0.482036	0.0464234	N	N
ZBTB18	RNGTT	0.0258853	-0.0218101	0.0476954	N	N
ZBTB18	RNH1	-0.35672	-0.405827	0.0491066	N	N
ZBTB18	RNMT	-0.772731	-0.801355	0.0286233	N	N
ZBTB18	RNPC3	0.893405	1.32558	0.432174	N	N
ZBTB18	RNPEPL1	-5.99446	-6.46569	0.471229	N	N
ZBTB18	RNPS1	-0.868608	-0.805853	0.0627547	N	N
ZBTB18	RO60	0.492994	0.307996	0.184998	N	N
ZBTB18	ROBO1	-0.654074	-0.553357	0.100717	N	N
ZBTB18	ROBO2	1.12778	0.880846	0.246932	N	N
ZBTB18	ROCK1	0.505857	0.467581	0.038276	N	N
ZBTB18	ROCK2	-0.634982	-0.565489	0.0694932	N	N
ZBTB18	ROGDI	-0.750416	-0.510041	0.240375	N	N
ZBTB18	ROM1	1.48496	1.31472	0.170246	N	N
ZBTB18	ROMO1	-0.721574	-0.778315	0.0567408	N	N
ZBTB18	ROPN1L	1.42248	1.40995	0.0125283	N	N
ZBTB18	RORA	0.783114	0.60152	0.181595	N	N
ZBTB18	RP9	-0.320938	0.117326	0.438265	N	N
ZBTB18	RPA1	-0.633052	-0.344274	0.288778	N	N
ZBTB18	RPA2	-0.319841	-0.190088	0.129753	N	N
ZBTB18	RPA3	-0.726076	-0.438627	0.287449	N	N
ZBTB18	RPAIN	-0.44966	-0.353963	0.0956978	N	N
ZBTB18	RPAP2	0.198559	0.259815	0.061256	N	N
ZBTB18	RPAP3	-0.543196	-0.408413	0.134784	N	N
ZBTB18	RPE	-0.185418	0.285841	0.471259	N	N
ZBTB18	RPF1	-0.148811	-0.157317	0.00850674	N	N
ZBTB18	RPF2	-0.350767	-0.255947	0.0948192	N	N
ZBTB18	RPH3A	-0.199658	0.197539	0.397197	N	N
ZBTB18	RPL10	-0.674887	-0.741844	0.0669571	N	N
ZBTB18	RPL10A	-0.805076	-0.830548	0.0254719	N	N
ZBTB18	RPL11	-0.806547	-0.759286	0.0472611	N	N
ZBTB18	RPL12	-0.590296	-0.56717	0.0231256	N	N
ZBTB18	RPL13	-1.16769	-1.20661	0.0389213	N	N
ZBTB18	RPL13A	-0.901955	-0.929153	0.027198	N	N
ZBTB18	RPL14	-0.862431	-0.962725	0.100294	N	N
ZBTB18	RPL15	-1.02399	-1.11607	0.0920873	N	N
ZBTB18	RPL17	-0.808011	-0.932831	0.12482	N	N
ZBTB18	RPL18	-0.893928	-0.952428	0.0584999	N	N
ZBTB18	RPL18A	-0.959183	-1.05773	0.0985508	N	N
ZBTB18	RPL19	-0.987841	-1.07555	0.087704	N	N
ZBTB18	RPL21	-0.82827	-0.908386	0.0801152	N	N
ZBTB18	RPL22	-0.969422	-0.911611	0.0578106	N	N
ZBTB18	RPL22L1	0.0423703	0.138759	0.0963891	N	N
ZBTB18	RPL23	-1.04953	-1.17582	0.126296	N	N
ZBTB18	RPL23A	-0.685859	-0.788321	0.102462	N	N
ZBTB18	RPL24	-0.860257	-0.927305	0.0670474	N	N
ZBTB18	RPL26	-0.462427	-0.632697	0.170269	N	N
ZBTB18	RPL26L1	-0.382043	-0.26994	0.112103	N	N
ZBTB18	RPL27	-0.927126	-1.01831	0.0911873	N	N
ZBTB18	RPL27A	-0.90547	-0.931868	0.0263979	N	N
ZBTB18	RPL28	-1.10289	-1.19714	0.0942476	N	N
ZBTB18	RPL29	-0.741443	-0.729968	0.0114751	N	N
ZBTB18	RPL3	-1.11557	-1.14705	0.0314767	N	N
ZBTB18	RPL30	-0.741658	-0.744664	0.00300672	N	N
ZBTB18	RPL31	-0.89158	-1.01698	0.125397	N	N
ZBTB18	RPL32	-0.920973	-1.00781	0.0868331	N	N
ZBTB18	RPL34	-0.87689	-0.947856	0.0709653	N	N
ZBTB18	RPL35	-1.00948	-1.10471	0.0952326	N	N
ZBTB18	RPL35A	-0.815401	-0.908378	0.0929767	N	N
ZBTB18	RPL36	-0.904446	-0.960304	0.0558574	N	N
ZBTB18	RPL36A	-0.464907	-0.739651	0.274744	N	N
ZBTB18	RPL36AL	-0.504332	-0.623176	0.118844	N	N
ZBTB18	RPL37	-0.647586	-0.707586	0.06	N	N
ZBTB18	RPL37A	-0.776163	-0.916086	0.139924	N	N
ZBTB18	RPL38	-0.700312	-0.912368	0.212056	N	N
ZBTB18	RPL39	-0.860337	-0.956959	0.0966221	N	N
ZBTB18	RPL4	-0.91216	-0.985509	0.0733487	N	N
ZBTB18	RPL41	-0.709454	-0.876843	0.167389	N	N
ZBTB18	RPL5	-0.980538	-0.944406	0.0361312	N	N
ZBTB18	RPL6	-1.00408	-1.10208	0.0980001	N	N
ZBTB18	RPL7	-0.701859	-0.775105	0.0732459	N	N
ZBTB18	RPL7A	-0.958436	-1.01474	0.0563001	N	N
ZBTB18	RPL7L1	-0.488683	-0.53748	0.0487969	N	N
ZBTB18	RPL8	-1.05331	-1.14474	0.0914352	N	N
ZBTB18	RPL9	-0.960491	-1.00983	0.0493426	N	N
ZBTB18	RPLP0	-0.898665	-1.00569	0.107025	N	N
ZBTB18	RPLP1	-0.967982	-1.07236	0.104374	N	N
ZBTB18	RPLP2	-1.05057	-1.07559	0.0250211	N	N
ZBTB18	RPN1	-1.04678	-1.02333	0.0234455	N	N
ZBTB18	RPN2	-0.86292	-0.766054	0.0968658	N	N
ZBTB18	RPP21	-0.117238	-0.0884895	0.0287487	N	N
ZBTB18	RPP25	0.322114	0.296664	0.0254496	N	N
ZBTB18	RPP25L	-0.0744862	0.00491199	0.0793981	N	N
ZBTB18	RPP30	-0.060817	0.18065	0.241467	N	N
ZBTB18	RPRD1A	-0.731437	-0.628316	0.103121	N	N
ZBTB18	RPRD1B	-0.296423	0.265287	0.561709	N	N
ZBTB18	RPRD2	-0.373921	-0.263552	0.110369	N	N
ZBTB18	RPRM	1.28678	1.44673	0.159949	N	N
ZBTB18	RPS10	-0.807461	-0.952071	0.14461	N	N
ZBTB18	RPS11	-0.990127	-0.986648	0.00347917	N	N
ZBTB18	RPS12	-0.737545	-0.783615	0.0460695	N	N
ZBTB18	RPS13	-0.791466	-0.800335	0.0088694	N	N
ZBTB18	RPS14	-0.858201	-0.910732	0.0525311	N	N
ZBTB18	RPS15	-1.08624	-1.17985	0.0936062	N	N
ZBTB18	RPS15A	-0.548998	-0.679482	0.130483	N	N
ZBTB18	RPS16	-0.664602	-0.674633	0.0100315	N	N
ZBTB18	RPS17	-0.897568	-0.914353	0.0167857	N	N
ZBTB18	RPS18	-0.67885	-0.685474	0.00662403	N	N
ZBTB18	RPS19	-10.028	-10.0323	0.00436583	N	N
ZBTB18	RPS19BP1	-0.863187	-0.917123	0.0539356	N	N
ZBTB18	RPS2	-1.00039	-1.05862	0.0582356	N	N
ZBTB18	RPS20	-0.84514	-0.804086	0.0410542	N	N
ZBTB18	RPS21	-0.676893	-0.823288	0.146395	N	N
ZBTB18	RPS23	-0.67859	-0.829902	0.151312	N	N
ZBTB18	RPS24	-0.865562	-0.938993	0.0734308	N	N
ZBTB18	RPS25	-0.783018	-0.816806	0.0337881	N	N
ZBTB18	RPS27	-0.644986	-0.704317	0.0593317	N	N
ZBTB18	RPS27A	-0.761389	-0.838429	0.0770397	N	N
ZBTB18	RPS27L	-0.800808	-0.745123	0.0556843	N	N
ZBTB18	RPS28	-0.919709	-1.01545	0.0957389	N	N
ZBTB18	RPS29	-0.681971	-0.739177	0.0572059	N	N
ZBTB18	RPS3	-0.860382	-0.805031	0.055351	N	N
ZBTB18	RPS3A	-0.874949	-0.931128	0.0561791	N	N
ZBTB18	RPS4X	-1.08475	-1.16759	0.0828406	N	N
ZBTB18	RPS5	-0.817007	-0.950726	0.133719	N	N
ZBTB18	RPS6	-0.929501	-1.00615	0.0766452	N	N
ZBTB18	RPS6KA2	-1.02841	-0.9446	0.0838098	N	N
ZBTB18	RPS6KA3	0.439061	0.574006	0.134945	N	N
ZBTB18	RPS6KA4	0.267643	0.0163321	0.251311	N	N
ZBTB18	RPS6KA5	0.415989	0.539623	0.123634	N	N
ZBTB18	RPS6KA6	0.169499	0.208916	0.0394168	N	N
ZBTB18	RPS6KB1	0.171256	0.256057	0.084801	N	N
ZBTB18	RPS6KC1	-0.379247	-0.413234	0.0339874	N	N
ZBTB18	RPS7	-0.882631	-0.949535	0.0669036	N	N
ZBTB18	RPS8	-1.07754	-1.09231	0.014766	N	N
ZBTB18	RPS9	-0.90877	-1.02269	0.113922	N	N
ZBTB18	RPSA	-1.03072	-1.06337	0.0326476	N	N
ZBTB18	RPTOR	0.0432173	0.397866	0.354649	N	N
ZBTB18	RPUSD3	-0.369227	-0.323253	0.0459736	N	N
ZBTB18	RRAGA	-0.959994	-0.953055	0.00693956	N	N
ZBTB18	RRAGB	-0.507953	-0.303981	0.203972	N	N
ZBTB18	RRAGC	-0.979253	-0.917493	0.0617598	N	N
ZBTB18	RRAGD	0.129698	0.173729	0.0440307	N	N
ZBTB18	RRAS2	-0.101177	0.16894	0.270117	N	N
ZBTB18	RRBP1	0.148771	0.561014	0.412242	N	N
ZBTB18	RRM1	-0.634763	-0.711983	0.0772202	N	N
ZBTB18	RRM2B	-0.850603	-0.776061	0.074542	N	N
ZBTB18	RRN3	-0.606061	-0.311903	0.294158	N	N
ZBTB18	RRP1	0.00442686	0.747964	0.743537	N	N
ZBTB18	RRP12	-7.5428	-7.17919	0.363609	N	N
ZBTB18	RRP15	0.00306334	0.334841	0.331778	N	N
ZBTB18	RRP1B	0.925799	0.674839	0.25096	N	N
ZBTB18	RRP36	-0.339236	-0.1545	0.184737	N	N
ZBTB18	RRP7A	-0.62534	-0.45871	0.16663	N	N
ZBTB18	RSBN1	0.13877	0.362757	0.223987	N	N
ZBTB18	RSBN1L	-7.01394	-6.85142	0.162512	N	N
ZBTB18	RSF1	-0.221124	-0.424976	0.203852	N	N
ZBTB18	RSL1D1	-0.605496	-0.496533	0.108963	N	N
ZBTB18	RSL24D1	-0.532208	-0.571833	0.0396247	N	N
ZBTB18	RSPH1	0.422461	0.905502	0.483041	N	N
ZBTB18	RSPH3	1.07974	1.04878	0.0309628	N	N
ZBTB18	RSPO4	0.256664	0.0863524	0.170311	N	N
ZBTB18	RSRC1	0.000158708	0.080001	0.0798423	N	N
ZBTB18	RSRC2	-0.727351	-0.410242	0.317109	N	N
ZBTB18	RSRP1	0.440208	0.686508	0.246301	N	N
ZBTB18	RSU1	-0.703181	-0.488188	0.214993	N	N
ZBTB18	RTBDN	-0.521063	-0.0620004	0.459063	N	N
ZBTB18	RTCA	-0.701676	-0.747493	0.0458173	N	N
ZBTB18	RTCB	-0.828965	-0.852759	0.0237939	N	N
ZBTB18	RTF1	-0.525596	-0.527705	0.00210835	N	N
ZBTB18	RTF2	-0.823471	-0.869995	0.0465234	N	N
ZBTB18	RTKN	1.19881	1.12493	0.0738836	N	N
ZBTB18	RTL5	-0.141156	-0.0736386	0.0675177	N	N
ZBTB18	RTL6	-0.117862	-0.426915	0.309053	N	N
ZBTB18	RTL8A	-0.547089	-0.325653	0.221436	N	N
ZBTB18	RTL8C	-1.045	-1.13006	0.0850522	N	N
ZBTB18	RTN1	-1.09975	-1.22132	0.121572	N	N
ZBTB18	RTN2	-0.616822	-0.562245	0.0545761	N	N
ZBTB18	RTN3	-1.3701	-1.48937	0.119274	N	N
ZBTB18	RTN4	-1.29244	-1.43561	0.143178	N	N
ZBTB18	RTP5	-0.654642	-0.721309	0.0666673	N	N
ZBTB18	RTRAF	-0.813821	-0.739688	0.0741321	N	N
ZBTB18	RUBCN	-0.335748	-0.0357172	0.300031	N	N
ZBTB18	RUFY2	-0.713894	-0.642082	0.0718117	N	N
ZBTB18	RUFY3	-1.22238	-1.27878	0.0564007	N	N
ZBTB18	RUNDC1	0.371413	0.556565	0.185152	N	N
ZBTB18	RUNDC3A	-1.07541	-1.12721	0.0517977	N	N
ZBTB18	RUNDC3B	-0.379564	-0.0879087	0.291656	N	N
ZBTB18	RUNX1T1	0.768285	0.675056	0.0932296	N	N
ZBTB18	RUSC1	-0.814403	-0.862261	0.0478576	N	N
ZBTB18	RUSC2	-0.918358	-0.908789	0.00956931	N	N
ZBTB18	RUVBL1	-0.282196	-0.188272	0.0939242	N	N
ZBTB18	RUVBL2	-0.710375	-0.540491	0.169884	N	N
ZBTB18	RWDD1	-0.412101	-0.330725	0.0813761	N	N
ZBTB18	RWDD2A	0.727657	0.344874	0.382783	N	N
ZBTB18	RWDD2B	-0.371289	-0.0979806	0.273308	N	N
ZBTB18	RXRA	0.821249	0.708954	0.112295	N	N
ZBTB18	RXRB	-0.5044	-0.58306	0.0786592	N	N
ZBTB18	RYBP	0.183011	0.0530418	0.12997	N	N
ZBTB18	RYR1	0.574885	0.619218	0.0443337	N	N
ZBTB18	RYR2	0.00321461	0.105515	0.1023	N	N
ZBTB18	RYR3	1.63841	1.23755	0.400864	N	N
ZBTB18	S100A1	1.30269	0.829838	0.472855	N	N
ZBTB18	S100A10	-0.926851	-1.12302	0.196169	N	N
ZBTB18	S100A11	1.66256	1.44904	0.213522	N	N
ZBTB18	S100A13	0.577166	-0.022526	0.599692	N	N
ZBTB18	S100A16	1.19855	1.18578	0.0127686	N	N
ZBTB18	S100A6	-1.1599	-1.2608	0.100903	N	N
ZBTB18	S100A9	1.99101	1.76399	0.227025	N	N
ZBTB18	S100B	-0.964341	-1.01935	0.0550071	N	N
ZBTB18	S100PBP	-0.313762	0.114304	0.428066	N	N
ZBTB18	S1PR1	1.69421	1.13849	0.555719	N	N
ZBTB18	S1PR5	1.72024	1.46077	0.259465	N	N
ZBTB18	SACM1L	-0.749663	-0.64435	0.105313	N	N
ZBTB18	SACS	-0.475681	-0.36243	0.11325	N	N
ZBTB18	SAE1	-0.890697	-0.839457	0.0512399	N	N
ZBTB18	SAFB	-0.370064	-0.235314	0.13475	N	N
ZBTB18	SAFB2	0.451055	0.56308	0.112025	N	N
ZBTB18	SALL1	1.2751	0.894753	0.380349	N	N
ZBTB18	SALL2	-0.589786	-0.536724	0.0530625	N	N
ZBTB18	SALL3	-0.144368	0.0764057	0.220774	N	N
ZBTB18	SAMD1	-0.153561	0.168752	0.322313	N	N
ZBTB18	SAMD11	-0.575788	-0.454938	0.12085	N	N
ZBTB18	SAMD12	0.249217	0.409511	0.160294	N	N
ZBTB18	SAMD4A	-0.455572	0.0699331	0.525505	N	N
ZBTB18	SAMD4B	-0.234766	-0.167419	0.0673474	N	N
ZBTB18	SAMD5	-0.525862	-0.238402	0.28746	N	N
ZBTB18	SAMD8	-0.226232	0.103335	0.329568	N	N
ZBTB18	SAMHD1	0.0816796	-0.0606963	0.142376	N	N
ZBTB18	SAMM50	-0.70634	-0.735039	0.0286993	N	N
ZBTB18	SAP130	-0.243027	0.0591752	0.302202	N	N
ZBTB18	SAP18	-1.19122	-1.25131	0.0600902	N	N
ZBTB18	SAP30BP	-0.377965	-0.380969	0.00300402	N	N
ZBTB18	SAP30L	-0.373016	-0.142186	0.230831	N	N
ZBTB18	SAR1A	-0.813717	-0.653016	0.160701	N	N
ZBTB18	SAR1B	-0.232435	-0.0307056	0.201729	N	N
ZBTB18	SARAF	-1.02705	-1.17987	0.152822	N	N
ZBTB18	SARNP	-0.796712	-0.692288	0.104424	N	N
ZBTB18	SART1	0.378351	0.803532	0.425181	N	N
ZBTB18	SART3	-0.218893	0.115739	0.334631	N	N
ZBTB18	SASH1	-0.446747	-0.390245	0.0565021	N	N
ZBTB18	SAT1	-0.294994	-0.303451	0.00845782	N	N
ZBTB18	SAT2	-0.437813	-0.295851	0.141962	N	N
ZBTB18	SATB1	-0.443537	-0.407967	0.0355692	N	N
ZBTB18	SAV1	0.0952715	0.494601	0.399329	N	N
ZBTB18	SBDS	-0.940041	-0.979586	0.0395441	N	N
ZBTB18	SBF1	-0.720787	-0.641263	0.0795233	N	N
ZBTB18	SBF2	0.729577	0.943834	0.214257	N	N
ZBTB18	SBK1	1.22828	1.32423	0.0959567	N	N
ZBTB18	SBNO1	-0.379718	-0.293171	0.086547	N	N
ZBTB18	SC5D	-1.07662	-1.11176	0.0351383	N	N
ZBTB18	SCAF1	-0.751154	-0.709192	0.0419622	N	N
ZBTB18	SCAF11	-0.360004	-0.270782	0.0892227	N	N
ZBTB18	SCAF8	-0.0824841	0.00827341	0.0907575	N	N
ZBTB18	SCAI	0.383186	0.663132	0.279946	N	N
ZBTB18	SCAMP1	-0.887702	-0.897672	0.00997021	N	N
ZBTB18	SCAMP2	0.010649	0.197893	0.187244	N	N
ZBTB18	SCAMP3	-0.796171	-0.663015	0.133156	N	N
ZBTB18	SCAMP4	0.0894047	0.128596	0.0391916	N	N
ZBTB18	SCAMP5	-1.04324	-1.05419	0.0109481	N	N
ZBTB18	SCAND1	-0.919829	-0.854342	0.065487	N	N
ZBTB18	SCAP	-0.230703	-0.193351	0.0373518	N	N
ZBTB18	SCAPER	-0.352895	-0.0266356	0.32626	N	N
ZBTB18	SCARA3	1.12137	0.7165	0.404869	N	N
ZBTB18	SCARB1	-0.312391	-0.209267	0.103124	N	N
ZBTB18	SCARB2	-1.03996	-1.07075	0.0307841	N	N
ZBTB18	SCCPDH	-0.707108	-0.70107	0.0060383	N	N
ZBTB18	SCD	-0.551803	-0.665524	0.11372	N	N
ZBTB18	SCD5	-1.32345	-1.40084	0.0773878	N	N
ZBTB18	SCFD1	-0.704433	-0.70405	0.0003827	N	N
ZBTB18	SCG2	-1.06204	-1.15172	0.0896727	N	N
ZBTB18	SCG3	-0.752975	-0.821727	0.0687515	N	N
ZBTB18	SCG5	-0.992716	-1.14636	0.153648	N	N
ZBTB18	SCLT1	1.40328	1.36577	0.0375137	N	N
ZBTB18	SCN1A	-0.542995	-0.342013	0.200982	N	N
ZBTB18	SCN1B	0.571192	0.75578	0.184588	N	N
ZBTB18	SCN2A	-1.01315	-1.01034	0.00281439	N	N
ZBTB18	SCN2B	-0.712469	-0.723952	0.0114826	N	N
ZBTB18	SCN3A	-0.886	-0.856343	0.0296565	N	N
ZBTB18	SCN3B	-0.87845	-0.908819	0.0303697	N	N
ZBTB18	SCN4B	1.45954	1.37063	0.0889079	N	N
ZBTB18	SCN7A	-0.652326	-0.363018	0.289307	N	N
ZBTB18	SCN8A	-0.342045	-0.0936322	0.248413	N	N
ZBTB18	SCN9A	-0.637597	-0.690542	0.0529449	N	N
ZBTB18	SCO1	-0.524492	-0.192409	0.332083	N	N
ZBTB18	SCOC	-1.08253	-1.1378	0.0552643	N	N
ZBTB18	SCP2	-1.01929	-0.74766	0.271634	N	N
ZBTB18	SCPEP1	-0.827106	-0.884528	0.0574221	N	N
ZBTB18	SCRG1	1.25171	0.433677	0.818036	N	N
ZBTB18	SCRIB	0.979139	1.02061	0.0414743	N	N
ZBTB18	SCRN1	-1.19826	-1.28602	0.0877607	N	N
ZBTB18	SCRT1	0.892265	0.969169	0.0769047	N	N
ZBTB18	SCUBE1	-0.335286	0.0919447	0.427231	N	N
ZBTB18	SCYL1	-0.497396	-0.353152	0.144244	N	N
ZBTB18	SCYL2	-0.660862	-0.553806	0.107056	N	N
ZBTB18	SDAD1	-0.537663	-0.366328	0.171334	N	N
ZBTB18	SDC2	0.552316	0.373743	0.178574	N	N
ZBTB18	SDC3	-0.468391	-0.407807	0.0605838	N	N
ZBTB18	SDC4	1.53799	0.907478	0.630512	N	N
ZBTB18	SDCBP	-0.920446	-0.971505	0.0510587	N	N
ZBTB18	SDCCAG8	0.412321	0.583257	0.170936	N	N
ZBTB18	SDE2	0.265055	0.339093	0.0740385	N	N
ZBTB18	SDF2	-0.436374	0.194829	0.631203	N	N
ZBTB18	SDF2L1	-0.248388	0.00313693	0.251525	N	N
ZBTB18	SDF4	-0.692238	-0.4414	0.250838	N	N
ZBTB18	SDHA	-0.608048	-0.739992	0.131945	N	N
ZBTB18	SDHAF1	-0.0885227	-0.169262	0.0807397	N	N
ZBTB18	SDHAF2	-0.639769	-0.395612	0.244157	N	N
ZBTB18	SDHAF4	-0.0169036	-0.157918	0.141014	N	N
ZBTB18	SDHB	-0.626403	-0.7776	0.151197	N	N
ZBTB18	SDHC	-0.799637	-0.7941	0.0055371	N	N
ZBTB18	SDHD	-0.621633	-0.49713	0.124503	N	N
ZBTB18	SDK2	0.790069	1.11687	0.326802	N	N
ZBTB18	SDR39U1	-0.736995	-0.587455	0.14954	N	N
ZBTB18	SDSL	-0.563118	-0.307432	0.255685	N	N
ZBTB18	SEC11A	-0.205806	-0.306538	0.100732	N	N
ZBTB18	SEC11C	-0.988993	-1.07255	0.083558	N	N
ZBTB18	SEC13	-0.505919	-0.390463	0.115456	N	N
ZBTB18	SEC14L1	0.490466	0.412	0.0784665	N	N
ZBTB18	SEC14L2	1.2934	0.907021	0.386378	N	N
ZBTB18	SEC14L5	1.63477	1.40137	0.233404	N	N
ZBTB18	SEC16A	-0.408296	-0.22586	0.182436	N	N
ZBTB18	SEC22B	-0.726308	-0.583288	0.143019	N	N
ZBTB18	SEC22C	-0.822474	-0.58939	0.233084	N	N
ZBTB18	SEC23A	-1.04808	-1.05029	0.00221709	N	N
ZBTB18	SEC23B	-0.0779523	-0.180361	0.102409	N	N
ZBTB18	SEC23IP	-0.32	-0.428097	0.108098	N	N
ZBTB18	SEC24B	-0.497542	-0.193803	0.303739	N	N
ZBTB18	SEC24C	-0.48518	-0.202166	0.283015	N	N
ZBTB18	SEC31A	-7.5788	-7.43852	0.140287	N	N
ZBTB18	SEC61A1	-0.751194	-0.635873	0.115321	N	N
ZBTB18	SEC61A2	-0.887744	-0.887733	1.089e-05	N	N
ZBTB18	SEC61B	-0.46506	-0.562601	0.0975413	N	N
ZBTB18	SEC61G	-0.67279	-0.790805	0.118015	N	N
ZBTB18	SEC62	-1.22407	-1.28139	0.0573241	N	N
ZBTB18	SEC63	-0.726371	-0.76518	0.0388092	N	N
ZBTB18	SECISBP2	0.00434767	0.356493	0.352145	N	N
ZBTB18	SECISBP2L	-0.271974	-0.222741	0.0492332	N	N
ZBTB18	SEH1L	-0.559286	-0.338405	0.220881	N	N
ZBTB18	SEL1L	-0.901921	-0.880328	0.0215926	N	N
ZBTB18	SELENBP1	1.25893	1.12432	0.134608	N	N
ZBTB18	SELENOH	-0.933058	-0.920686	0.0123721	N	N
ZBTB18	SELENOI	-0.821868	-0.791138	0.0307297	N	N
ZBTB18	SELENOK	-0.758085	-0.606128	0.151957	N	N
ZBTB18	SELENOM	-0.729729	-0.650493	0.079236	N	N
ZBTB18	SELENON	0.882435	0.853026	0.0294091	N	N
ZBTB18	SELENOO	0.200785	0.476278	0.275493	N	N
ZBTB18	SELENOP	1.23619	0.69577	0.54042	N	N
ZBTB18	SELENOS	-0.230343	-0.187733	0.0426096	N	N
ZBTB18	SELENOT	-0.952137	-1.01138	0.0592449	N	N
ZBTB18	SELENOW	-1.14542	-1.29079	0.145368	N	N
ZBTB18	SEM1	-0.694691	-0.809403	0.114712	N	N
ZBTB18	SEMA3B	1.20549	1.0505	0.154991	N	N
ZBTB18	SEMA3C	0.0514017	0.374457	0.323055	N	N
ZBTB18	SEMA4A	0.959447	1.07603	0.116588	N	N
ZBTB18	SEMA4B	1.34208	1.48572	0.14364	N	N
ZBTB18	SEMA4C	0.840411	0.654251	0.18616	N	N
ZBTB18	SEMA4D	-1.02091	-0.888642	0.132264	N	N
ZBTB18	SEMA4F	-0.53282	-0.265947	0.266872	N	N
ZBTB18	SEMA5A	1.32497	1.26616	0.0588054	N	N
ZBTB18	SEMA6A	1.00203	0.878947	0.123085	N	N
ZBTB18	SEMA6B	-0.224937	-0.0144477	0.210489	N	N
ZBTB18	SEMA6D	-0.641897	-0.572221	0.0696758	N	N
ZBTB18	SEMA7A	1.47236	1.1915	0.280857	N	N
ZBTB18	SENP2	-0.396507	-0.0200857	0.376422	N	N
ZBTB18	SENP5	-0.466128	-0.257187	0.208941	N	N
ZBTB18	SENP6	-0.636017	-0.421619	0.214397	N	N
ZBTB18	SENP7	1.02481	0.865233	0.15958	N	N
ZBTB18	SEPHS1	-0.144036	0.276226	0.420261	N	N
ZBTB18	SEPHS2	-0.662493	-0.526903	0.13559	N	N
ZBTB18	SEPTIN10	1.00323	1.25924	0.256014	N	N
ZBTB18	SEPTIN11	-0.566592	-0.203689	0.362903	N	N
ZBTB18	SEPTIN2	-0.436869	-0.35134	0.0855298	N	N
ZBTB18	SEPTIN3	-1.04167	-0.988568	0.053098	N	N
ZBTB18	SEPTIN4	-0.686072	-0.6993	0.0132274	N	N
ZBTB18	SEPTIN6	-0.750358	-0.742651	0.00770661	N	N
ZBTB18	SEPTIN7	-1.18655	-1.27114	0.0845943	N	N
ZBTB18	SEPTIN8	-1.00156	-0.995195	0.00636211	N	N
ZBTB18	SEPTIN9	-5.84826	-5.43589	0.412364	N	N
ZBTB18	SERAC1	-0.0859489	-0.132735	0.0467857	N	N
ZBTB18	SERBP1	-0.503361	-0.348642	0.15472	N	N
ZBTB18	SERF2	-1.22791	-1.31301	0.0850959	N	N
ZBTB18	SERGEF	-0.76445	-0.762173	0.00227782	N	N
ZBTB18	SERINC1	-0.979066	-1.12806	0.148994	N	N
ZBTB18	SERINC3	-1.02302	-1.07228	0.0492555	N	N
ZBTB18	SERINC5	1.50273	1.22575	0.276971	N	N
ZBTB18	SERP1	-0.348642	-0.408948	0.0603053	N	N
ZBTB18	SERP2	-0.686703	-0.714874	0.0281706	N	N
ZBTB18	SERPINA3	1.88566	1.77645	0.109208	N	N
ZBTB18	SERPINA5	0.369681	0.724384	0.354703	N	N
ZBTB18	SERPINB1	-0.0166456	0.345218	0.361864	N	N
ZBTB18	SERPINB6	-0.921128	-0.88522	0.0359082	N	N
ZBTB18	SERPINE2	0.0174286	-0.12999	0.147418	N	N
ZBTB18	SERPING1	1.28678	1.19635	0.0904257	N	N
ZBTB18	SERPINI1	-0.973422	-1.05116	0.0777421	N	N
ZBTB18	SERTM1	-0.934282	-0.822905	0.111377	N	N
ZBTB18	SESN1	-0.133749	0.067587	0.201336	N	N
ZBTB18	SESN3	-0.0459324	0.127069	0.173002	N	N
ZBTB18	SESTD1	-0.0038476	0.434069	0.437917	N	N
ZBTB18	SET	-0.80538	-0.75678	0.0485998	N	N
ZBTB18	SETD2	0.119673	-0.0621514	0.181824	N	N
ZBTB18	SETD3	-0.227435	0.353441	0.580876	N	N
ZBTB18	SETD5	0.0708603	0.144704	0.0738442	N	N
ZBTB18	SETD7	-0.0207988	-0.0675502	0.0467515	N	N
ZBTB18	SETX	-0.31537	-0.147608	0.167762	N	N
ZBTB18	SEZ6	-1.11483	-1.06855	0.0462771	N	N
ZBTB18	SEZ6L	-0.956246	-0.861912	0.0943342	N	N
ZBTB18	SEZ6L2	-12.6802	-12.7014	0.0212332	N	N
ZBTB18	SF1	-0.564856	-0.713676	0.14882	N	N
ZBTB18	SF3A1	0.0139769	-0.0481614	0.0621383	N	N
ZBTB18	SF3A3	-0.361227	-0.310763	0.0504648	N	N
ZBTB18	SF3B1	-0.777207	-0.528154	0.249053	N	N
ZBTB18	SF3B2	-0.717009	-0.670194	0.046815	N	N
ZBTB18	SF3B3	-0.286086	-0.362779	0.0766935	N	N
ZBTB18	SF3B5	-0.901423	-0.843273	0.05815	N	N
ZBTB18	SF3B6	-0.631409	-0.463468	0.167941	N	N
ZBTB18	SFPQ	-0.931836	-0.836616	0.0952199	N	N
ZBTB18	SFRP1	-0.147069	0.215893	0.362962	N	N
ZBTB18	SFSWAP	0.28505	1.00363	0.718581	N	N
ZBTB18	SFT2D1	-8.85024	-8.98886	0.138617	N	N
ZBTB18	SFT2D2	-0.0905511	0.48724	0.577791	N	N
ZBTB18	SFXN1	-0.872056	-0.954065	0.0820089	N	N
ZBTB18	SFXN3	0.00037192	0.169488	0.169116	N	N
ZBTB18	SFXN4	-0.185737	-0.20524	0.0195026	N	N
ZBTB18	SFXN5	0.493483	0.258714	0.234769	N	N
ZBTB18	SGCB	-0.855233	-0.857407	0.00217448	N	N
ZBTB18	SGCE	-0.629255	-0.506294	0.12296	N	N
ZBTB18	SGIP1	-0.837369	-0.674281	0.163087	N	N
ZBTB18	SGK1	1.06549	1.15858	0.0930864	N	N
ZBTB18	SGK3	1.48081	0.975159	0.505648	N	N
ZBTB18	SGMS1	-0.0835593	0.0770218	0.160581	N	N
ZBTB18	SGPP1	-0.681199	-0.611086	0.0701131	N	N
ZBTB18	SGPP2	0.0845233	0.653748	0.569225	N	N
ZBTB18	SGSH	-0.423873	0.0121532	0.436026	N	N
ZBTB18	SGSM1	-0.962318	-1.03351	0.0711876	N	N
ZBTB18	SGSM2	-0.388078	-0.2115	0.176578	N	N
ZBTB18	SGSM3	-0.703496	-0.602717	0.10078	N	N
ZBTB18	SGTA	-0.61445	-0.494012	0.120438	N	N
ZBTB18	SGTB	-0.753123	-0.716112	0.0370113	N	N
ZBTB18	SH2B1	-0.439094	-0.192753	0.246341	N	N
ZBTB18	SH3BGR	0.287316	0.17337	0.113946	N	N
ZBTB18	SH3BGRL	-0.912812	-0.810738	0.102074	N	N
ZBTB18	SH3BGRL2	-0.919672	-0.962356	0.0426846	N	N
ZBTB18	SH3BGRL3	-1.08356	-1.18445	0.100884	N	N
ZBTB18	SH3BP2	1.29718	0.944327	0.352857	N	N
ZBTB18	SH3BP5	-0.927235	-0.657994	0.269241	N	N
ZBTB18	SH3GL1	0.649056	0.595891	0.0531649	N	N
ZBTB18	SH3GL2	0.0751601	-0.282281	0.357441	N	N
ZBTB18	SH3GL3	-0.491176	-0.405256	0.08592	N	N
ZBTB18	SH3GLB1	-0.146515	0.233796	0.380311	N	N
ZBTB18	SH3GLB2	-0.878415	-0.878753	0.000338145	N	N
ZBTB18	SH3KBP1	-4.33843	-4.92791	0.589478	N	N
ZBTB18	SH3PXD2A	-7.47906	-7.71369	0.234631	N	N
ZBTB18	SH3RF1	-0.0702143	0.0461171	0.116331	N	N
ZBTB18	SH3YL1	-6.11789	-5.87167	0.246219	N	N
ZBTB18	SHANK2	-0.0625439	-0.0968333	0.0342893	N	N
ZBTB18	SHARPIN	-0.482799	-0.282009	0.200791	N	N
ZBTB18	SHC1	-0.564926	-0.215215	0.349711	N	N
ZBTB18	SHC2	-0.500154	-0.446313	0.0538412	N	N
ZBTB18	SHC3	1.13414	1.09981	0.0343323	N	N
ZBTB18	SHF	0.284906	0.288922	0.00401596	N	N
ZBTB18	SHFL	-0.328285	0.0227069	0.350992	N	N
ZBTB18	SHISA4	-0.990585	-0.923646	0.0669393	N	N
ZBTB18	SHISA5	-0.992102	-0.904236	0.0878658	N	N
ZBTB18	SHISA6	0.288642	0.31842	0.0297786	N	N
ZBTB18	SHISA9	1.40108	1.18734	0.213743	N	N
ZBTB18	SHISAL1	0.827854	0.872785	0.0449314	N	N
ZBTB18	SHMT2	-0.502712	-0.0354358	0.467276	N	N
ZBTB18	SHOC2	-0.846727	-0.773238	0.0734899	N	N
ZBTB18	SHROOM1	1.33245	1.18526	0.147195	N	N
ZBTB18	SHROOM4	1.63036	1.56133	0.0690307	N	N
ZBTB18	SHTN1	-0.83049	-0.630024	0.200466	N	N
ZBTB18	SIAE	-0.948687	-0.920429	0.0282585	N	N
ZBTB18	SIAH2	0.0153768	0.366814	0.351437	N	N
ZBTB18	SIDT2	0.0644166	0.436239	0.371823	N	N
ZBTB18	SIGIRR	0.416077	0.319649	0.0964278	N	N
ZBTB18	SIGMAR1	-0.758169	-0.785039	0.0268706	N	N
ZBTB18	SIK2	-0.552908	-0.511931	0.0409772	N	N
ZBTB18	SIK3	-0.856421	-0.633794	0.222627	N	N
ZBTB18	SIKE1	-0.293314	-0.0433132	0.250001	N	N
ZBTB18	SIL1	-0.582382	-0.687481	0.105099	N	N
ZBTB18	SIN3A	-0.0598162	0.443665	0.503481	N	N
ZBTB18	SIN3B	-0.865089	-0.818436	0.0466526	N	N
ZBTB18	SIPA1L1	1.22495	0.74829	0.476657	N	N
ZBTB18	SIPA1L2	1.28687	1.06201	0.224857	N	N
ZBTB18	SIRPA	-0.308293	-0.528298	0.220005	N	N
ZBTB18	SIRT2	-7.29721	-7.31417	0.0169623	N	N
ZBTB18	SIRT3	-0.236466	-0.166529	0.0699368	N	N
ZBTB18	SIRT5	0.198802	0.457426	0.258624	N	N
ZBTB18	SIVA1	-0.316809	-0.119477	0.197332	N	N
ZBTB18	SKA2	0.258392	0.158288	0.100104	N	N
ZBTB18	SKAP2	-0.616022	-0.573116	0.0429065	N	N
ZBTB18	SKI	0.94199	0.64437	0.297619	N	N
ZBTB18	SKIL	0.0891113	0.804436	0.715325	N	N
ZBTB18	SKIV2L	-0.20816	-0.243204	0.0350444	N	N
ZBTB18	SKP1	-1.21072	-1.2999	0.089185	N	N
ZBTB18	SLAIN1	0.218901	0.246253	0.0273524	N	N
ZBTB18	SLAIN2	-0.282055	-0.045611	0.236444	N	N
ZBTB18	SLBP	-0.855157	-0.727741	0.127416	N	N
ZBTB18	SLC10A4	-0.922406	-0.91256	0.00984588	N	N
ZBTB18	SLC11A2	-0.588639	-0.360225	0.228414	N	N
ZBTB18	SLC12A2	-0.324839	0.374548	0.699387	N	N
ZBTB18	SLC12A4	1.28033	0.759312	0.521013	N	N
ZBTB18	SLC12A5	-0.931225	-0.96717	0.0359444	N	N
ZBTB18	SLC12A6	-0.498322	-0.411182	0.0871398	N	N
ZBTB18	SLC12A9	0.609064	0.73724	0.128176	N	N
ZBTB18	SLC14A1	1.55818	1.03716	0.521016	N	N
ZBTB18	SLC15A2	1.56366	1.43015	0.133516	N	N
ZBTB18	SLC15A4	0.0407738	0.326616	0.285842	N	N
ZBTB18	SLC16A1	1.16841	1.18596	0.0175506	N	N
ZBTB18	SLC16A14	0.759666	0.893054	0.133387	N	N
ZBTB18	SLC16A3	-6.37275	-6.36956	0.00318695	N	N
ZBTB18	SLC16A8	-0.330099	0.0251539	0.355253	N	N
ZBTB18	SLC17A5	-7.93011	-7.81091	0.119205	N	N
ZBTB18	SLC17A6	1.09555	0.830448	0.265102	N	N
ZBTB18	SLC18A2	-1.08701	-1.08395	0.00306662	N	N
ZBTB18	SLC18B1	1.24425	0.719544	0.52471	N	N
ZBTB18	SLC1A1	-0.565455	-0.57745	0.0119955	N	N
ZBTB18	SLC1A2	0.430686	-0.0843086	0.514995	N	N
ZBTB18	SLC1A3	1.31241	0.68046	0.63195	N	N
ZBTB18	SLC1A4	-1.08033	-1.09659	0.0162668	N	N
ZBTB18	SLC20A1	-0.724052	-0.620032	0.10402	N	N
ZBTB18	SLC20A2	-0.383626	-0.170503	0.213123	N	N
ZBTB18	SLC22A17	-1.09441	-1.22883	0.134426	N	N
ZBTB18	SLC22A23	0.831689	0.935445	0.103756	N	N
ZBTB18	SLC23A2	-0.867515	-0.638287	0.229228	N	N
ZBTB18	SLC24A2	-0.77909	-0.638074	0.141015	N	N
ZBTB18	SLC24A3	-0.148806	0.11061	0.259415	N	N
ZBTB18	SLC25A1	-1.04621	-1.13235	0.0861381	N	N
ZBTB18	SLC25A11	-0.936512	-0.904104	0.032408	N	N
ZBTB18	SLC25A12	-0.934441	-0.734391	0.20005	N	N
ZBTB18	SLC25A13	-0.0980282	-0.00616728	0.091861	N	N
ZBTB18	SLC25A14	-0.615785	-0.381699	0.234086	N	N
ZBTB18	SLC25A16	-0.446725	-0.0478378	0.398888	N	N
ZBTB18	SLC25A17	-0.571155	-0.295536	0.275619	N	N
ZBTB18	SLC25A18	1.07858	0.781501	0.29708	N	N
ZBTB18	SLC25A22	-0.674895	-0.360836	0.314059	N	N
ZBTB18	SLC25A23	-0.812773	-0.842013	0.0292399	N	N
ZBTB18	SLC25A25	-0.794068	-0.723731	0.0703377	N	N
ZBTB18	SLC25A26	-0.00474754	0.102438	0.107185	N	N
ZBTB18	SLC25A27	0.0708221	0.0671152	0.00370688	N	N
ZBTB18	SLC25A28	-0.328225	-0.679298	0.351073	N	N
ZBTB18	SLC25A29	0.350643	0.854852	0.504209	N	N
ZBTB18	SLC25A3	-0.922371	-1.04671	0.124334	N	N
ZBTB18	SLC25A32	-0.642175	-0.484852	0.157323	N	N
ZBTB18	SLC25A33	0.13085	0.0341669	0.0966833	N	N
ZBTB18	SLC25A36	-0.781915	-0.711256	0.0706588	N	N
ZBTB18	SLC25A37	1.54835	1.49486	0.0534833	N	N
ZBTB18	SLC25A38	-0.699783	-0.512787	0.186996	N	N
ZBTB18	SLC25A39	-0.490434	-0.238481	0.251953	N	N
ZBTB18	SLC25A4	-1.13267	-1.27613	0.143464	N	N
ZBTB18	SLC25A40	-0.60521	-0.612969	0.00775868	N	N
ZBTB18	SLC25A44	-0.597363	-0.507859	0.0895045	N	N
ZBTB18	SLC25A46	-0.818677	-0.774944	0.043733	N	N
ZBTB18	SLC25A48	1.7116	1.53643	0.175176	N	N
ZBTB18	SLC25A5	-0.717166	-0.952148	0.234982	N	N
ZBTB18	SLC25A6	-0.929724	-1.00073	0.0710108	N	N
ZBTB18	SLC26A11	-0.73254	-0.613717	0.118823	N	N
ZBTB18	SLC27A1	0.726999	0.698608	0.0283914	N	N
ZBTB18	SLC27A4	-0.774551	-0.688668	0.0858824	N	N
ZBTB18	SLC27A5	0.338922	0.571975	0.233053	N	N
ZBTB18	SLC29A1	-9.48778	-9.57785	0.0900711	N	N
ZBTB18	SLC29A4	-0.37629	-0.196939	0.179351	N	N
ZBTB18	SLC2A1	0.666647	0.896414	0.229767	N	N
ZBTB18	SLC2A11	-0.343242	-0.422442	0.0792002	N	N
ZBTB18	SLC2A13	-0.93975	-0.961595	0.0218454	N	N
ZBTB18	SLC2A3	-1.06117	-1.10361	0.0424338	N	N
ZBTB18	SLC2A4RG	0.29852	0.152203	0.146317	N	N
ZBTB18	SLC2A6	-0.918146	-0.884432	0.0337147	N	N
ZBTB18	SLC2A8	-0.711323	-0.567261	0.144063	N	N
ZBTB18	SLC30A1	0.532309	0.661182	0.128873	N	N
ZBTB18	SLC30A5	-0.13461	0.0125884	0.147198	N	N
ZBTB18	SLC30A9	-0.810803	-0.782893	0.0279102	N	N
ZBTB18	SLC31A1	-0.826626	-0.861593	0.0349679	N	N
ZBTB18	SLC31A2	1.08363	1.12303	0.0393942	N	N
ZBTB18	SLC32A1	1.54727	1.08037	0.466898	N	N
ZBTB18	SLC33A1	-0.205114	-0.159718	0.0453954	N	N
ZBTB18	SLC35A1	0.103448	0.684363	0.580915	N	N
ZBTB18	SLC35A2	-0.269984	-0.16634	0.103644	N	N
ZBTB18	SLC35A3	-0.40323	-0.279259	0.123971	N	N
ZBTB18	SLC35A4	0.601338	0.701683	0.100345	N	N
ZBTB18	SLC35A5	-0.562818	-0.223227	0.339592	N	N
ZBTB18	SLC35B1	-0.421201	-0.184566	0.236635	N	N
ZBTB18	SLC35B2	-0.0200364	-0.0731086	0.0530723	N	N
ZBTB18	SLC35B4	-0.338959	0.0785698	0.417528	N	N
ZBTB18	SLC35C2	-0.302597	-0.0950488	0.207549	N	N
ZBTB18	SLC35E1	0.29923	0.209117	0.0901134	N	N
ZBTB18	SLC35E2B	0.869398	1.03136	0.161964	N	N
ZBTB18	SLC35E3	0.567161	0.459558	0.107603	N	N
ZBTB18	SLC35F1	0.436076	0.577787	0.141711	N	N
ZBTB18	SLC35F5	-0.445272	-0.336917	0.108355	N	N
ZBTB18	SLC35F6	-0.545551	-0.420273	0.125278	N	N
ZBTB18	SLC35G2	-0.666229	-0.643112	0.023117	N	N
ZBTB18	SLC36A4	-0.700972	-0.602077	0.0988948	N	N
ZBTB18	SLC37A3	-0.0886781	0.141247	0.229926	N	N
ZBTB18	SLC38A1	-8.48125	-8.48597	0.00472107	N	N
ZBTB18	SLC38A10	-0.671427	-0.377738	0.293689	N	N
ZBTB18	SLC38A2	-0.92996	-0.887488	0.042472	N	N
ZBTB18	SLC38A3	1.57528	1.4141	0.161185	N	N
ZBTB18	SLC38A5	1.49049	1.44912	0.041373	N	N
ZBTB18	SLC38A7	0.0250287	0.334168	0.309139	N	N
ZBTB18	SLC39A10	-0.759435	-0.604645	0.15479	N	N
ZBTB18	SLC39A11	-0.202052	0.15788	0.359932	N	N
ZBTB18	SLC39A12	1.66175	1.40612	0.255633	N	N
ZBTB18	SLC39A13	-0.460611	-0.212584	0.248027	N	N
ZBTB18	SLC39A14	0.511931	0.639392	0.127461	N	N
ZBTB18	SLC39A3	-0.251121	0.0473779	0.298499	N	N
ZBTB18	SLC39A6	-0.745727	-0.777319	0.0315927	N	N
ZBTB18	SLC39A7	-0.51799	-0.487578	0.0304125	N	N
ZBTB18	SLC39A9	-0.614383	-0.30692	0.307463	N	N
ZBTB18	SLC3A2	-0.651155	-0.655606	0.00445184	N	N
ZBTB18	SLC40A1	0.0235766	0.168924	0.145347	N	N
ZBTB18	SLC41A1	0.708551	0.893501	0.18495	N	N
ZBTB18	SLC41A3	-0.928431	-0.913839	0.0145919	N	N
ZBTB18	SLC43A2	-0.162222	0.0445955	0.206817	N	N
ZBTB18	SLC44A1	1.12749	0.811672	0.315815	N	N
ZBTB18	SLC44A2	-0.236639	-0.368265	0.131626	N	N
ZBTB18	SLC45A1	-0.590262	-0.405948	0.184314	N	N
ZBTB18	SLC45A3	1.66808	1.31114	0.356938	N	N
ZBTB18	SLC47A2	1.6683	1.47386	0.194433	N	N
ZBTB18	SLC48A1	-0.760497	-0.63495	0.125547	N	N
ZBTB18	SLC49A4	0.226965	0.162721	0.0642437	N	N
ZBTB18	SLC4A10	-0.68193	-0.606727	0.0752025	N	N
ZBTB18	SLC4A1AP	-0.667515	-0.459695	0.20782	N	N
ZBTB18	SLC4A2	0.624231	0.703404	0.0791726	N	N
ZBTB18	SLC4A3	-0.865913	-0.841265	0.0246483	N	N
ZBTB18	SLC4A4	0.989599	0.315604	0.673995	N	N
ZBTB18	SLC4A8	-0.674394	-0.66679	0.00760434	N	N
ZBTB18	SLC50A1	-0.641379	-0.283281	0.358098	N	N
ZBTB18	SLC52A2	-0.359893	-0.338597	0.0212959	N	N
ZBTB18	SLC5A11	1.56886	1.26407	0.304789	N	N
ZBTB18	SLC5A3	-0.546533	-0.641887	0.0953539	N	N
ZBTB18	SLC5A7	-0.24229	-0.114505	0.127785	N	N
ZBTB18	SLC66A1	-0.0172395	0.311335	0.328574	N	N
ZBTB18	SLC66A2	-0.577169	-0.595231	0.018062	N	N
ZBTB18	SLC6A1	1.37662	0.790301	0.586316	N	N
ZBTB18	SLC6A11	1.24054	0.788249	0.452296	N	N
ZBTB18	SLC6A15	-0.999123	-1.00174	0.00261453	N	N
ZBTB18	SLC6A17	-0.761728	-0.727495	0.0342335	N	N
ZBTB18	SLC6A2	-1.18345	-1.22039	0.0369351	N	N
ZBTB18	SLC6A4	1.77839	1.48081	0.297579	N	N
ZBTB18	SLC6A8	0.207389	0.262234	0.0548444	N	N
ZBTB18	SLC6A9	1.11771	0.595347	0.522364	N	N
ZBTB18	SLC7A1	-0.769468	-0.581204	0.188264	N	N
ZBTB18	SLC7A10	1.54648	1.10116	0.445322	N	N
ZBTB18	SLC7A11	1.54639	1.24119	0.305192	N	N
ZBTB18	SLC7A14	-0.93013	-0.945731	0.0156011	N	N
ZBTB18	SLC7A4	-0.70035	-0.689524	0.0108261	N	N
ZBTB18	SLC7A5	-0.567105	-0.470749	0.0963556	N	N
ZBTB18	SLC7A8	-0.311762	0.138944	0.450706	N	N
ZBTB18	SLC8A1	-0.836173	-0.556314	0.279859	N	N
ZBTB18	SLC8A2	-0.234716	0.101299	0.336015	N	N
ZBTB18	SLC9A1	-0.423785	-0.116608	0.307177	N	N
ZBTB18	SLC9A3R1	0.515506	0.618916	0.103409	N	N
ZBTB18	SLC9A3R2	1.05108	1.04786	0.00321649	N	N
ZBTB18	SLC9A6	-0.935749	-1.02482	0.0890757	N	N
ZBTB18	SLC9A7	-1.00764	-0.914471	0.0931728	N	N
ZBTB18	SLC9A8	0.959396	1.04851	0.089114	N	N
ZBTB18	SLC9A9	-0.122127	0.393486	0.515613	N	N
ZBTB18	SLC9B2	-0.585765	-0.27329	0.312476	N	N
ZBTB18	SLCO1A2	1.53433	1.08517	0.449158	N	N
ZBTB18	SLCO2B1	1.3623	1.14869	0.213605	N	N
ZBTB18	SLCO3A1	0.0407491	0.0553771	0.0146279	N	N
ZBTB18	SLCO4A1	0.69859	0.785403	0.0868126	N	N
ZBTB18	SLF2	0.276419	0.834713	0.558294	N	N
ZBTB18	SLIRP	-0.91193	-1.04228	0.130351	N	N
ZBTB18	SLIT1	-0.213644	-0.0467351	0.166909	N	N
ZBTB18	SLIT2	-0.48167	-0.387572	0.0940979	N	N
ZBTB18	SLITRK1	0.94263	0.653675	0.288955	N	N
ZBTB18	SLITRK2	1.21149	1.22717	0.015683	N	N
ZBTB18	SLITRK4	0.100378	0.30528	0.204902	N	N
ZBTB18	SLITRK5	1.31508	1.0037	0.311388	N	N
ZBTB18	SLK	-0.266155	-0.212346	0.0538085	N	N
ZBTB18	SLMAP	-0.341146	-0.185641	0.155504	N	N
ZBTB18	SLTM	-0.373852	-0.112188	0.261664	N	N
ZBTB18	SLU7	-0.941226	-0.763229	0.177997	N	N
ZBTB18	SMAD1	-0.216333	0.284372	0.500706	N	N
ZBTB18	SMAD2	-0.815963	-0.539138	0.276825	N	N
ZBTB18	SMAD4	-0.146836	0.0956155	0.242452	N	N
ZBTB18	SMAD5	0.0905112	0.274895	0.184384	N	N
ZBTB18	SMAD7	0.738437	1.13303	0.39459	N	N
ZBTB18	SMAD9	0.260705	0.280939	0.0202338	N	N
ZBTB18	SMAP1	-0.888586	-0.97579	0.0872042	N	N
ZBTB18	SMAP2	-0.8864	-0.891208	0.00480838	N	N
ZBTB18	SMARCA1	-1.00967	-1.08939	0.0797163	N	N
ZBTB18	SMARCA2	-0.98599	-0.972037	0.0139533	N	N
ZBTB18	SMARCA4	-0.749558	-0.810742	0.0611839	N	N
ZBTB18	SMARCA5	-0.861348	-0.747266	0.114082	N	N
ZBTB18	SMARCAD1	-0.285015	-0.253548	0.0314663	N	N
ZBTB18	SMARCAL1	-0.084747	-0.254758	0.170011	N	N
ZBTB18	SMARCB1	-8.5777	-8.33791	0.239797	N	N
ZBTB18	SMARCC1	0.231853	0.412794	0.180941	N	N
ZBTB18	SMARCC2	-0.142314	-0.456403	0.314089	N	N
ZBTB18	SMARCD3	-0.790461	-0.743443	0.0470186	N	N
ZBTB18	SMARCE1	-0.465634	-0.401048	0.0645857	N	N
ZBTB18	SMC1A	0.604464	0.546884	0.0575792	N	N
ZBTB18	SMC2	-0.0939023	0.477215	0.571117	N	N
ZBTB18	SMC3	-0.231993	-0.0751316	0.156861	N	N
ZBTB18	SMC5	0.472915	0.634178	0.161263	N	N
ZBTB18	SMC6	1.14654	1.13519	0.0113507	N	N
ZBTB18	SMCHD1	-0.184447	0.390817	0.575264	N	N
ZBTB18	SMDT1	-0.799053	-0.84713	0.0480767	N	N
ZBTB18	SMG1	-0.203134	-0.117498	0.0856362	N	N
ZBTB18	SMG5	-0.581452	-0.394451	0.187001	N	N
ZBTB18	SMG6	-0.519835	-0.553487	0.0336517	N	N
ZBTB18	SMG7	0.57242	0.322794	0.249626	N	N
ZBTB18	SMG9	-0.582723	-0.494735	0.0879885	N	N
ZBTB18	SMIM10	0.131749	0.321845	0.190096	N	N
ZBTB18	SMIM10L1	-0.660445	-0.673808	0.0133631	N	N
ZBTB18	SMIM10L2A	-0.819748	-0.83288	0.0131316	N	N
ZBTB18	SMIM10L2B	-0.925016	-1.01643	0.0914103	N	N
ZBTB18	SMIM12	-0.819602	-0.855365	0.0357626	N	N
ZBTB18	SMIM13	-0.803888	-0.707881	0.0960069	N	N
ZBTB18	SMIM14	-0.848567	-0.846624	0.00194247	N	N
ZBTB18	SMIM15	0.201668	0.188297	0.0133703	N	N
ZBTB18	SMIM17	0.0871969	0.162488	0.0752912	N	N
ZBTB18	SMIM19	-0.0332225	-0.0243715	0.00885103	N	N
ZBTB18	SMIM20	-0.3278	0.0468363	0.374637	N	N
ZBTB18	SMIM26	-0.416468	-0.460055	0.0435868	N	N
ZBTB18	SMIM27	-0.084226	0.219153	0.303379	N	N
ZBTB18	SMIM29	-1.14249	-1.1831	0.0406091	N	N
ZBTB18	SMIM30	-0.360749	-0.314249	0.0464998	N	N
ZBTB18	SMIM4	-0.113114	0.208293	0.321408	N	N
ZBTB18	SMIM7	-0.439579	-0.158831	0.280747	N	N
ZBTB18	SMIM8	0.209105	0.0131836	0.195922	N	N
ZBTB18	SMOC1	1.62123	1.30869	0.31254	N	N
ZBTB18	SMOX	1.51975	0.841582	0.678164	N	N
ZBTB18	SMPD1	-0.76931	-0.760271	0.00903904	N	N
ZBTB18	SMPD3	-0.0991607	0.302797	0.401958	N	N
ZBTB18	SMPD4	-0.365243	-0.194722	0.170521	N	N
ZBTB18	SMS	-0.834211	-0.780525	0.0536858	N	N
ZBTB18	SMU1	-0.318748	-0.301164	0.0175842	N	N
ZBTB18	SMYD2	-0.549868	-0.37688	0.172987	N	N
ZBTB18	SMYD3	-0.715842	-0.348825	0.367017	N	N
ZBTB18	SMYD5	0.292349	0.274136	0.0182124	N	N
ZBTB18	SNAP23	1.17177	1.45823	0.286461	N	N
ZBTB18	SNAP25	-1.065	-1.18706	0.122065	N	N
ZBTB18	SNAP29	-0.658398	-0.461868	0.19653	N	N
ZBTB18	SNAP47	-0.569994	-0.449371	0.120623	N	N
ZBTB18	SNAP91	-1.18208	-1.27745	0.095372	N	N
ZBTB18	SNAPC1	0.0403488	-0.386531	0.42688	N	N
ZBTB18	SNAPC2	-0.205673	-0.147772	0.0579013	N	N
ZBTB18	SNAPC3	-0.326574	-0.0966547	0.229919	N	N
ZBTB18	SNAPC5	-0.769423	-0.729954	0.0394691	N	N
ZBTB18	SNAPIN	-0.247085	-0.350928	0.103844	N	N
ZBTB18	SNCA	-1.09541	-1.159	0.0635841	N	N
ZBTB18	SNCB	-1.33702	-1.46705	0.130031	N	N
ZBTB18	SNCG	-1.17526	-1.27601	0.10075	N	N
ZBTB18	SND1	-0.914033	-0.859096	0.0549365	N	N
ZBTB18	SNF8	-0.268516	-0.311064	0.0425477	N	N
ZBTB18	SNHG32	-0.302413	-0.0679518	0.234462	N	N
ZBTB18	SNN	0.269773	0.327452	0.0576795	N	N
ZBTB18	SNORC	1.01206	0.880588	0.131477	N	N
ZBTB18	SNPH	-0.779893	-0.902162	0.122269	N	N
ZBTB18	SNRK	-0.508553	-0.368434	0.140119	N	N
ZBTB18	SNRNP200	-0.73159	-0.462267	0.269323	N	N
ZBTB18	SNRNP25	-0.544488	-0.28784	0.256648	N	N
ZBTB18	SNRNP27	-0.58297	-0.568966	0.0140041	N	N
ZBTB18	SNRNP35	0.151213	0.84073	0.689517	N	N
ZBTB18	SNRNP40	0.413999	0.454173	0.0401746	N	N
ZBTB18	SNRNP70	-0.656442	-0.498675	0.157767	N	N
ZBTB18	SNRPA	-0.0533405	0.0942326	0.147573	N	N
ZBTB18	SNRPA1	-0.0617308	-0.293756	0.232025	N	N
ZBTB18	SNRPB	0.173132	0.416241	0.243109	N	N
ZBTB18	SNRPB2	-0.544913	-0.574622	0.0297089	N	N
ZBTB18	SNRPC	-0.763463	-0.756922	0.00654061	N	N
ZBTB18	SNRPD1	-0.642799	-0.576387	0.0664127	N	N
ZBTB18	SNRPD2	-1.02554	-1.10226	0.076711	N	N
ZBTB18	SNRPD3	-0.72043	-0.59789	0.12254	N	N
ZBTB18	SNRPE	-0.676253	-0.645211	0.0310424	N	N
ZBTB18	SNRPF	-0.53678	-0.545989	0.00920858	N	N
ZBTB18	SNRPG	-0.273184	-0.265448	0.0077362	N	N
ZBTB18	SNRPN	-0.962918	-1.08996	0.127041	N	N
ZBTB18	SNTA1	0.297276	-0.0764923	0.373768	N	N
ZBTB18	SNU13	-1.14553	-1.23165	0.0861242	N	N
ZBTB18	SNUPN	-0.0363145	-0.178494	0.14218	N	N
ZBTB18	SNW1	0.0682461	0.213141	0.144895	N	N
ZBTB18	SNX1	-0.376566	-0.2716	0.104966	N	N
ZBTB18	SNX10	-8.58545	-8.62551	0.0400615	N	N
ZBTB18	SNX11	-0.319154	-0.0426751	0.276479	N	N
ZBTB18	SNX12	-0.833274	-0.782712	0.0505613	N	N
ZBTB18	SNX13	-0.498039	-0.348604	0.149435	N	N
ZBTB18	SNX14	-0.925162	-0.863854	0.0613075	N	N
ZBTB18	SNX15	0.032602	-0.07071	0.103312	N	N
ZBTB18	SNX16	-0.61201	-0.575023	0.0369871	N	N
ZBTB18	SNX17	-0.853189	-0.779155	0.0740339	N	N
ZBTB18	SNX18	1.12449	1.05699	0.0674976	N	N
ZBTB18	SNX19	-0.345523	-0.245095	0.100428	N	N
ZBTB18	SNX2	-0.589047	-0.758616	0.169568	N	N
ZBTB18	SNX21	-0.248979	-0.123085	0.125894	N	N
ZBTB18	SNX22	1.586	1.53511	0.0508891	N	N
ZBTB18	SNX24	0.651226	0.713785	0.0625596	N	N
ZBTB18	SNX25	-0.0672798	0.235792	0.303072	N	N
ZBTB18	SNX27	-7.49612	-7.43189	0.064229	N	N
ZBTB18	SNX29	0.241685	0.488862	0.247178	N	N
ZBTB18	SNX3	-0.986235	-1.10831	0.122075	N	N
ZBTB18	SNX30	-0.317424	-0.0749172	0.242507	N	N
ZBTB18	SNX4	-0.256853	-0.19657	0.0602826	N	N
ZBTB18	SNX5	0.203892	0.152076	0.0518164	N	N
ZBTB18	SNX6	-0.657839	-0.384076	0.273763	N	N
ZBTB18	SNX9	-0.314241	-0.0189645	0.295277	N	N
ZBTB18	SOAT1	0.584248	0.496416	0.0878316	N	N
ZBTB18	SOBP	-0.367166	-0.232609	0.134557	N	N
ZBTB18	SOCS4	0.558058	0.835912	0.277854	N	N
ZBTB18	SOCS5	-0.267845	-0.000274101	0.267571	N	N
ZBTB18	SOD1	-1.05454	-1.20895	0.154407	N	N
ZBTB18	SOD2	-1.3231	-1.29596	0.0271426	N	N
ZBTB18	SOD3	1.66581	1.35969	0.306122	N	N
ZBTB18	SOGA1	0.284567	0.531901	0.247333	N	N
ZBTB18	SON	-0.971883	-0.909545	0.0623381	N	N
ZBTB18	SORBS1	0.605196	0.58871	0.0164857	N	N
ZBTB18	SORBS2	0.339074	0.184844	0.15423	N	N
ZBTB18	SORBS3	0.820662	0.606409	0.214253	N	N
ZBTB18	SORCS1	-0.153476	-0.12012	0.0333556	N	N
ZBTB18	SORCS2	1.50903	1.3033	0.205729	N	N
ZBTB18	SORCS3	-0.0110501	0.258223	0.269273	N	N
ZBTB18	SORD	-0.231025	0.112108	0.343133	N	N
ZBTB18	SORL1	-0.925111	-0.848818	0.0762927	N	N
ZBTB18	SORT1	-0.811415	-0.840345	0.0289292	N	N
ZBTB18	SOS1	-0.589748	-0.344651	0.245097	N	N
ZBTB18	SOS2	0.181984	0.480179	0.298195	N	N
ZBTB18	SOX10	1.36713	1.11966	0.247476	N	N
ZBTB18	SOX18	1.73004	1.45545	0.274592	N	N
ZBTB18	SOX2	1.52152	0.793497	0.728021	N	N
ZBTB18	SOX4	1.73518	1.61943	0.115748	N	N
ZBTB18	SOX8	1.42072	0.936429	0.484296	N	N
ZBTB18	SOX9	1.52994	1.22576	0.30418	N	N
ZBTB18	SP3	0.372272	0.697254	0.324982	N	N
ZBTB18	SPA17	0.375929	0.761982	0.386053	N	N
ZBTB18	SPACA9	-0.087718	-0.0956832	0.00796524	N	N
ZBTB18	SPAG16	-0.0702003	0.364337	0.434537	N	N
ZBTB18	SPAG17	1.40538	1.4046	0.00078856	N	N
ZBTB18	SPAG6	1.85138	1.51635	0.335031	N	N
ZBTB18	SPAG7	-0.400203	-0.458643	0.0584406	N	N
ZBTB18	SPAG8	1.47606	1.44619	0.0298754	N	N
ZBTB18	SPAG9	-0.962562	-0.851302	0.11126	N	N
ZBTB18	SPARC	0.458072	-0.0503091	0.508382	N	N
ZBTB18	SPARCL1	0.943855	0.24019	0.703665	N	N
ZBTB18	SPART	-0.894041	-0.836685	0.0573559	N	N
ZBTB18	SPAST	-9.54386	-9.56452	0.0206508	N	N
ZBTB18	SPATA13	0.602411	0.731067	0.128656	N	N
ZBTB18	SPATA2	-0.0491136	-0.214052	0.164938	N	N
ZBTB18	SPATA20	-0.314847	-0.00126858	0.313578	N	N
ZBTB18	SPATC1L	0.828981	0.85405	0.025069	N	N
ZBTB18	SPATS2	-0.647336	-0.657771	0.0104344	N	N
ZBTB18	SPATS2L	-1.07677	-1.08056	0.00379487	N	N
ZBTB18	SPCS1	-1.05996	-1.00721	0.0527449	N	N
ZBTB18	SPCS2	-0.707124	-0.615244	0.0918802	N	N
ZBTB18	SPCS3	-0.731407	-0.604248	0.127158	N	N
ZBTB18	SPECC1	-6.8605	-6.7803	0.0801936	N	N
ZBTB18	SPECC1L	-0.387299	-0.362849	0.0244502	N	N
ZBTB18	SPEF1	1.24489	1.31162	0.0667299	N	N
ZBTB18	SPEF2	0.729224	0.902066	0.172842	N	N
ZBTB18	SPEN	0.731532	0.528854	0.202678	N	N
ZBTB18	SPG11	-6.20111	-5.95077	0.250338	N	N
ZBTB18	SPG21	-0.623047	-0.522723	0.100324	N	N
ZBTB18	SPG7	-0.765906	-0.376528	0.389378	N	N
ZBTB18	SPHK2	-0.734284	-0.623132	0.111152	N	N
ZBTB18	SPHKAP	-0.628125	-0.381576	0.246549	N	N
ZBTB18	SPIDR	-0.0658696	0.0858339	0.151703	N	N
ZBTB18	SPIN1	-0.905615	-0.702477	0.203138	N	N
ZBTB18	SPIN2B	-0.156152	0.156829	0.312981	N	N
ZBTB18	SPIN3	0.752591	0.529971	0.22262	N	N
ZBTB18	SPINDOC	-0.025266	0.0912434	0.116509	N	N
ZBTB18	SPINT2	-1.12605	-1.17255	0.0465069	N	N
ZBTB18	SPIRE1	-0.504679	-0.092084	0.412595	N	N
ZBTB18	SPNS1	0.0581374	0.33616	0.278022	N	N
ZBTB18	SPNS2	0.21251	0.613361	0.40085	N	N
ZBTB18	SPOCK1	-1.04888	-1.14633	0.0974484	N	N
ZBTB18	SPOCK3	-1.04802	-1.09651	0.0484827	N	N
ZBTB18	SPON1	1.38688	0.926967	0.459908	N	N
ZBTB18	SPOP	-0.26877	-0.166709	0.10206	N	N
ZBTB18	SPOPL	-0.101711	0.0753832	0.177094	N	N
ZBTB18	SPP1	1.743	0.967625	0.775375	N	N
ZBTB18	SPPL2A	0.670525	0.813801	0.143275	N	N
ZBTB18	SPPL2B	0.574449	0.711739	0.137291	N	N
ZBTB18	SPPL3	-0.909387	-0.838738	0.0706493	N	N
ZBTB18	SPR	-0.453881	-0.28487	0.169011	N	N
ZBTB18	SPRED1	0.113216	0.683033	0.569817	N	N
ZBTB18	SPRY2	1.63078	1.23312	0.397656	N	N
ZBTB18	SPRYD3	-0.921855	-0.949355	0.0275002	N	N
ZBTB18	SPRYD4	-0.168155	0.126194	0.294349	N	N
ZBTB18	SPRYD7	-0.773261	-0.621555	0.151706	N	N
ZBTB18	SPSB3	0.814343	0.609513	0.20483	N	N
ZBTB18	SPTAN1	-1.17862	-1.28986	0.111241	N	N
ZBTB18	SPTB	-0.139311	0.0984682	0.237779	N	N
ZBTB18	SPTBN1	-1.45616	-1.55265	0.0964859	N	N
ZBTB18	SPTBN2	-0.947244	-0.910438	0.0368065	N	N
ZBTB18	SPTBN4	-0.890049	-0.786645	0.103404	N	N
ZBTB18	SPTLC1	-0.914405	-0.8174	0.097005	N	N
ZBTB18	SPTLC2	-0.271489	-0.395825	0.124337	N	N
ZBTB18	SPTSSA	-0.25702	-0.0293912	0.227629	N	N
ZBTB18	SPX	0.867114	0.221361	0.645753	N	N
ZBTB18	SQLE	-1.1744	-1.19785	0.0234462	N	N
ZBTB18	SQSTM1	-1.3874	-1.44466	0.0572607	N	N
ZBTB18	SRA1	-0.699708	-0.654628	0.04508	N	N
ZBTB18	SRCAP	-0.167713	0.137218	0.30493	N	N
ZBTB18	SRCIN1	-0.119141	0.185332	0.304473	N	N
ZBTB18	SRD5A1	-0.802757	-0.752499	0.0502575	N	N
ZBTB18	SRD5A3	0.083918	0.29137	0.207452	N	N
ZBTB18	SREBF1	0.118785	0.411329	0.292544	N	N
ZBTB18	SREBF2	-0.816675	-0.855595	0.0389199	N	N
ZBTB18	SREK1	-0.266448	0.122381	0.388828	N	N
ZBTB18	SREK1IP1	0.0817329	0.444087	0.362355	N	N
ZBTB18	SRGAP1	0.858872	0.933691	0.0748197	N	N
ZBTB18	SRGAP2	-0.00729863	0.0737696	0.0810682	N	N
ZBTB18	SRGAP2C	0.668804	0.914402	0.245598	N	N
ZBTB18	SRGAP3	-0.514815	-0.264084	0.25073	N	N
ZBTB18	SRGN	1.75264	1.67528	0.0773642	N	N
ZBTB18	SRI	-0.958662	-0.938115	0.0205469	N	N
ZBTB18	SRM	-0.745413	-0.748358	0.00294511	N	N
ZBTB18	SRP14	-1.03539	-1.10787	0.072485	N	N
ZBTB18	SRP19	-0.551187	-0.432026	0.119161	N	N
ZBTB18	SRP54	-0.608529	-0.69531	0.0867814	N	N
ZBTB18	SRP68	-0.803321	-0.840795	0.0374748	N	N
ZBTB18	SRP72	-0.877188	-0.886443	0.00925427	N	N
ZBTB18	SRP9	-0.854898	-0.844611	0.0102869	N	N
ZBTB18	SRPK2	-0.895462	-0.859189	0.0362732	N	N
ZBTB18	SRPRA	-0.575336	-0.303514	0.271822	N	N
ZBTB18	SRPRB	-0.962629	-0.762642	0.199987	N	N
ZBTB18	SRPX	1.47631	1.09618	0.380128	N	N
ZBTB18	SRRD	-0.228209	-0.162439	0.0657708	N	N
ZBTB18	SRRM1	-0.0173003	0.084584	0.101884	N	N
ZBTB18	SRRM2	-0.766204	-0.385506	0.380698	N	N
ZBTB18	SRRM3	0.277304	0.591294	0.313989	N	N
ZBTB18	SRRM4	0.0150642	0.191162	0.176098	N	N
ZBTB18	SRRT	-0.149345	0.274294	0.423639	N	N
ZBTB18	SRSF1	-0.704435	-0.295372	0.409063	N	N
ZBTB18	SRSF10	-0.418954	-0.29826	0.120694	N	N
ZBTB18	SRSF11	-0.851331	-0.790013	0.0613182	N	N
ZBTB18	SRSF2	-0.931091	-0.864526	0.066565	N	N
ZBTB18	SRSF3	-0.904859	-0.877762	0.027097	N	N
ZBTB18	SRSF4	-0.313888	0.130127	0.444015	N	N
ZBTB18	SRSF5	-0.774303	-0.771815	0.00248828	N	N
ZBTB18	SRSF6	-0.589894	-0.475465	0.114428	N	N
ZBTB18	SRSF7	-0.638378	-0.380875	0.257503	N	N
ZBTB18	SRSF8	-8.7006	-8.69351	0.00708977	N	N
ZBTB18	SRSF9	-0.722394	-0.737737	0.015343	N	N
ZBTB18	SRXN1	-0.619309	-0.250744	0.368565	N	N
ZBTB18	SS18	0.702825	0.0815695	0.621256	N	N
ZBTB18	SS18L1	-0.478342	-0.381798	0.0965442	N	N
ZBTB18	SS18L2	-0.233485	-0.0357353	0.19775	N	N
ZBTB18	SSB	-0.831849	-0.832927	0.00107773	N	N
ZBTB18	SSBP1	-0.759959	-0.748684	0.0112755	N	N
ZBTB18	SSBP2	-0.722377	-0.547868	0.174508	N	N
ZBTB18	SSBP3	-0.0476211	0.0378059	0.085427	N	N
ZBTB18	SSBP4	-0.611215	-0.153817	0.457397	N	N
ZBTB18	SSH1	-0.154715	-0.00312637	0.151589	N	N
ZBTB18	SSH2	-7.66944	-7.30848	0.360964	N	N
ZBTB18	SSNA1	-0.607739	-0.697814	0.0900754	N	N
ZBTB18	SSPN	-4.62057	-5.45248	0.831912	N	N
ZBTB18	SSR1	-0.836502	-0.863789	0.027287	N	N
ZBTB18	SSR2	-0.648636	-0.470349	0.178288	N	N
ZBTB18	SSR3	-0.853029	-0.745011	0.108017	N	N
ZBTB18	SSR4	-0.728514	-0.774793	0.0462787	N	N
ZBTB18	SSRP1	-0.550901	-0.181892	0.369009	N	N
ZBTB18	SST	1.43717	0.983754	0.453416	N	N
ZBTB18	SSTR2	-1.0603	-1.07243	0.0121369	N	N
ZBTB18	SSU72	-0.954638	-1.02911	0.0744728	N	N
ZBTB18	SSX2IP	-0.240518	-0.00753101	0.232987	N	N
ZBTB18	ST13	-0.959203	-1.01364	0.0544336	N	N
ZBTB18	ST18	1.62951	1.66956	0.0400594	N	N
ZBTB18	ST3GAL3	-0.205515	0.0854239	0.290939	N	N
ZBTB18	ST3GAL4	-0.293896	0.018506	0.312402	N	N
ZBTB18	ST3GAL5	-0.845109	-0.678414	0.166695	N	N
ZBTB18	ST6GAL1	0.823889	0.923483	0.0995941	N	N
ZBTB18	ST6GALNAC6	-0.532986	-0.381155	0.151832	N	N
ZBTB18	ST8SIA1	-12.2083	-12.1887	0.0195939	N	N
ZBTB18	ST8SIA3	-0.854236	-0.629691	0.224546	N	N
ZBTB18	ST8SIA6	1.60563	1.29818	0.307457	N	N
ZBTB18	STAC	-0.32807	-0.0144662	0.313604	N	N
ZBTB18	STAG2	0.343029	0.598404	0.255375	N	N
ZBTB18	STAM	-0.848567	-0.668114	0.180453	N	N
ZBTB18	STAM2	-0.24089	0.0363815	0.277272	N	N
ZBTB18	STAMBP	0.386783	0.735966	0.349183	N	N
ZBTB18	STAMBPL1	-0.467741	-0.302541	0.1652	N	N
ZBTB18	STARD10	-7.8258	-7.78568	0.0401174	N	N
ZBTB18	STARD3	0.247653	0.486672	0.23902	N	N
ZBTB18	STARD3NL	-0.92006	-0.97339	0.0533293	N	N
ZBTB18	STARD4	-0.950288	-0.787356	0.162932	N	N
ZBTB18	STARD7	-0.819987	-0.901662	0.0816753	N	N
ZBTB18	STAT1	-0.694745	-0.765878	0.0711327	N	N
ZBTB18	STAT2	-0.303909	0.344158	0.648067	N	N
ZBTB18	STAT3	-0.74486	-0.482604	0.262256	N	N
ZBTB18	STAT5B	-0.761632	-0.61288	0.148752	N	N
ZBTB18	STAU1	-0.615288	-0.653882	0.0385935	N	N
ZBTB18	STAU2	-1.10003	-0.92499	0.17504	N	N
ZBTB18	STBD1	-0.173648	-0.107546	0.0661022	N	N
ZBTB18	STEAP2	-0.189725	-0.126956	0.0627694	N	N
ZBTB18	STIM1	-0.590469	-0.47746	0.113009	N	N
ZBTB18	STIM2	-0.289655	0.455172	0.744827	N	N
ZBTB18	STIP1	-1.19424	-1.30966	0.115423	N	N
ZBTB18	STK11	-0.247537	-0.34721	0.0996727	N	N
ZBTB18	STK16	-0.0184999	0.174313	0.192812	N	N
ZBTB18	STK24	-0.480408	-0.212947	0.267462	N	N
ZBTB18	STK25	-0.830412	-0.797392	0.0330201	N	N
ZBTB18	STK32A	-0.123866	-0.141659	0.0177932	N	N
ZBTB18	STK32C	-0.727048	-0.555495	0.171552	N	N
ZBTB18	STK38L	0.398027	0.705032	0.307005	N	N
ZBTB18	STK39	-0.761703	-0.719676	0.0420268	N	N
ZBTB18	STK4	-0.187906	0.275854	0.46376	N	N
ZBTB18	STMN1	-1.22761	-1.33986	0.11225	N	N
ZBTB18	STMN2	-8.11539	-8.23583	0.120434	N	N
ZBTB18	STMN3	-1.21894	-1.27765	0.0587127	N	N
ZBTB18	STMN4	-0.517446	-0.581798	0.0643516	N	N
ZBTB18	STMP1	-0.736541	-0.390197	0.346344	N	N
ZBTB18	STOM	0.0213667	-0.00061519	0.0219819	N	N
ZBTB18	STOML1	-0.905726	-0.883191	0.0225357	N	N
ZBTB18	STOML2	-0.832438	-0.721163	0.111276	N	N
ZBTB18	STON1	1.54159	1.18314	0.358456	N	N
ZBTB18	STON2	-7.22904	-7.06439	0.164651	N	N
ZBTB18	STOX2	-0.481697	-0.216364	0.265333	N	N
ZBTB18	STRADA	-0.37194	-0.368672	0.00326736	N	N
ZBTB18	STRADB	0.382815	-0.0532746	0.43609	N	N
ZBTB18	STRAP	-1.03052	-1.11704	0.0865235	N	N
ZBTB18	STRBP	-0.0962239	-0.0608109	0.035413	N	N
ZBTB18	STRIP1	-8.60863	-8.4188	0.189826	N	N
ZBTB18	STRN	0.155003	0.247868	0.0928653	N	N
ZBTB18	STRN3	-0.105208	-0.0914742	0.0137336	N	N
ZBTB18	STRN4	0.134563	0.347241	0.212678	N	N
ZBTB18	STS	-0.268302	-0.0436834	0.224619	N	N
ZBTB18	STT3A	-0.662585	-0.317216	0.34537	N	N
ZBTB18	STT3B	-0.76173	-0.700339	0.0613913	N	N
ZBTB18	STUB1	-8.27928	-8.32029	0.0410104	N	N
ZBTB18	STUM	1.45565	1.31958	0.136066	N	N
ZBTB18	STX12	-0.975751	-0.951661	0.0240901	N	N
ZBTB18	STX16	0.244174	0.223715	0.0204581	N	N
ZBTB18	STX17	-0.270376	-0.10313	0.167246	N	N
ZBTB18	STX18	-0.515384	-0.200277	0.315107	N	N
ZBTB18	STX1A	-0.191077	-0.319677	0.1286	N	N
ZBTB18	STX1B	-1.0663	-1.05737	0.00893713	N	N
ZBTB18	STX2	0.309744	0.33481	0.0250661	N	N
ZBTB18	STX4	-0.242036	-0.0316079	0.210428	N	N
ZBTB18	STX5	-0.10536	0.302769	0.408129	N	N
ZBTB18	STX6	-0.284035	-0.262771	0.0212636	N	N
ZBTB18	STX7	-1.10078	-1.13363	0.0328527	N	N
ZBTB18	STX8	-0.377615	-0.0501321	0.327482	N	N
ZBTB18	STXBP1	-1.25397	-1.3695	0.115527	N	N
ZBTB18	STXBP3	-0.179452	-0.0993951	0.0800568	N	N
ZBTB18	STXBP5	-8.68463	-8.48393	0.200695	N	N
ZBTB18	STXBP5L	-7.29374	-7.04619	0.247545	N	N
ZBTB18	STXBP6	1.39428	1.03815	0.356127	N	N
ZBTB18	STYXL1	-0.131873	-0.0189664	0.112906	N	N
ZBTB18	SUB1	-1.13966	-1.20643	0.0667668	N	N
ZBTB18	SUCLA2	-0.74805	-0.8082	0.0601492	N	N
ZBTB18	SUCLG1	-0.812308	-0.833521	0.0212126	N	N
ZBTB18	SUCLG2	1.5828	1.21348	0.369327	N	N
ZBTB18	SUCO	-0.0443429	0.224903	0.269246	N	N
ZBTB18	SUDS3	-0.648503	-0.291901	0.356602	N	N
ZBTB18	SUGP1	0.1487	0.420605	0.271904	N	N
ZBTB18	SUGP2	-0.54367	-0.388645	0.155025	N	N
ZBTB18	SUGT1	-0.972388	-0.9901	0.0177118	N	N
ZBTB18	SULF1	-0.456224	-0.367521	0.0887024	N	N
ZBTB18	SULF2	0.3584	0.465635	0.107235	N	N
ZBTB18	SULT1A1	-0.22226	0.437092	0.659351	N	N
ZBTB18	SULT1C4	1.49594	1.38295	0.112995	N	N
ZBTB18	SULT4A1	-1.18363	-1.2389	0.0552645	N	N
ZBTB18	SUMF1	-0.0805576	-0.147122	0.0665643	N	N
ZBTB18	SUMF2	-0.147622	-0.119302	0.0283198	N	N
ZBTB18	SUMO1	-0.73093	-0.722318	0.00861141	N	N
ZBTB18	SUMO2	-1.01036	-0.963844	0.0465137	N	N
ZBTB18	SUMO3	-0.973445	-1.00902	0.0355765	N	N
ZBTB18	SUN1	-0.370902	0.0367712	0.407673	N	N
ZBTB18	SUN2	-0.707121	-0.722761	0.0156395	N	N
ZBTB18	SUOX	-6.31506	-6.1865	0.128561	N	N
ZBTB18	SUPT16H	-0.935871	-0.793573	0.142298	N	N
ZBTB18	SUPT4H1	-0.54053	-0.541543	0.0010121	N	N
ZBTB18	SUPT5H	-0.779779	-0.614393	0.165385	N	N
ZBTB18	SUPT6H	-0.693586	-0.602348	0.0912378	N	N
ZBTB18	SUPT7L	-0.629698	-0.567805	0.0618925	N	N
ZBTB18	SUPV3L1	-0.447678	-0.367627	0.0800514	N	N
ZBTB18	SURF1	-0.575194	-0.497962	0.0772321	N	N
ZBTB18	SURF2	0.196412	0.198197	0.00178433	N	N
ZBTB18	SURF4	-0.760165	-0.642531	0.117634	N	N
ZBTB18	SURF6	-0.137861	-0.0102424	0.127618	N	N
ZBTB18	SUSD1	-0.613862	-0.395386	0.218477	N	N
ZBTB18	SUSD2	-0.403784	-0.49747	0.0936859	N	N
ZBTB18	SUSD4	-0.755197	-0.719577	0.0356196	N	N
ZBTB18	SUZ12	-0.0601496	0.059518	0.119668	N	N
ZBTB18	SV2A	-1.05444	-1.05368	0.000764868	N	N
ZBTB18	SV2B	-1.02073	-1.02362	0.00289836	N	N
ZBTB18	SV2C	-0.949039	-0.98799	0.0389502	N	N
ZBTB18	SVBP	-0.147241	-0.0537315	0.0935097	N	N
ZBTB18	SVIP	-0.689466	-0.773035	0.083569	N	N
ZBTB18	SVOP	-0.750209	-0.785533	0.0353235	N	N
ZBTB18	SWAP70	0.350982	0.704313	0.353331	N	N
ZBTB18	SWI5	-0.073214	0.0857627	0.158977	N	N
ZBTB18	SYAP1	-0.787863	-0.650323	0.13754	N	N
ZBTB18	SYBU	-1.03095	-0.969623	0.0613288	N	N
ZBTB18	SYF2	-0.217494	-0.283501	0.0660072	N	N
ZBTB18	SYMPK	-0.0143403	-0.292234	0.277894	N	N
ZBTB18	SYN1	-1.11056	-1.21304	0.102479	N	N
ZBTB18	SYN2	-1.05126	-1.05378	0.00251613	N	N
ZBTB18	SYNCRIP	-0.671702	-0.485073	0.186629	N	N
ZBTB18	SYNDIG1	1.39834	1.28025	0.11809	N	N
ZBTB18	SYNE1	-0.823751	-0.829898	0.00614714	N	N
ZBTB18	SYNE2	-5.05939	-5.10123	0.0418424	N	N
ZBTB18	SYNGR1	-1.02693	-1.00251	0.0244218	N	N
ZBTB18	SYNGR2	1.19676	0.66549	0.531273	N	N
ZBTB18	SYNGR3	-1.09515	-1.15596	0.0608134	N	N
ZBTB18	SYNJ1	-1.08802	-1.10461	0.0165914	N	N
ZBTB18	SYNJ2	-4.56001	-4.59141	0.0313977	N	N
ZBTB18	SYNJ2BP	-8.42666	-8.43541	0.0087513	N	N
ZBTB18	SYNM	-0.526829	-0.415451	0.111378	N	N
ZBTB18	SYNPO	-0.19792	0.221822	0.419742	N	N
ZBTB18	SYNPO2	-0.0159787	0.277029	0.293008	N	N
ZBTB18	SYNPR	0.905543	0.483339	0.422204	N	N
ZBTB18	SYNRG	-0.445161	-0.474637	0.029476	N	N
ZBTB18	SYP	-1.1522	-1.24871	0.0965093	N	N
ZBTB18	SYPL1	-0.037441	0.0157617	0.0532027	N	N
ZBTB18	SYT1	-7.73854	-7.80776	0.0692244	N	N
ZBTB18	SYT11	-0.861872	-1.07649	0.214621	N	N
ZBTB18	SYT12	0.556404	0.691661	0.135258	N	N
ZBTB18	SYT13	-0.884289	-0.906564	0.0222747	N	N
ZBTB18	SYT14	0.0852242	0.516563	0.431339	N	N
ZBTB18	SYT16	-0.536451	-0.396506	0.139945	N	N
ZBTB18	SYT17	-0.279288	-0.318828	0.0395401	N	N
ZBTB18	SYT2	-0.661534	-0.502248	0.159286	N	N
ZBTB18	SYT4	-1.21921	-1.3091	0.0898893	N	N
ZBTB18	SYT5	-0.875243	-0.949116	0.0738732	N	N
ZBTB18	SYT7	-0.734939	-0.618189	0.116751	N	N
ZBTB18	SYT9	0.358869	0.176044	0.182824	N	N
ZBTB18	SYTL2	-0.115048	0.528773	0.643821	N	N
ZBTB18	SYTL4	1.38727	1.31455	0.0727263	N	N
ZBTB18	SYVN1	-0.525744	-0.365432	0.160313	N	N
ZBTB18	SZRD1	0.47458	0.622861	0.148281	N	N
ZBTB18	TAB2	-0.436044	-0.143555	0.292489	N	N
ZBTB18	TAC1	1.23965	1.20253	0.0371201	N	N
ZBTB18	TACC1	-0.728477	-0.635433	0.0930441	N	N
ZBTB18	TACC2	-0.608322	-0.470995	0.137327	N	N
ZBTB18	TACO1	-0.451433	-0.39208	0.0593528	N	N
ZBTB18	TACR1	-0.563287	-0.507998	0.0552881	N	N
ZBTB18	TADA3	-0.737003	-0.679105	0.0578976	N	N
ZBTB18	TAF1	-5.895	-5.59039	0.304615	N	N
ZBTB18	TAF10	-0.789262	-0.75448	0.0347819	N	N
ZBTB18	TAF11	0.871125	0.656024	0.2151	N	N
ZBTB18	TAF12	0.0414611	0.165224	0.123763	N	N
ZBTB18	TAF13	-1.00403	-1.06129	0.0572608	N	N
ZBTB18	TAF15	-0.00826249	-0.430387	0.422124	N	N
ZBTB18	TAF1D	-0.547901	-0.430783	0.117119	N	N
ZBTB18	TAF3	0.587049	0.68932	0.102272	N	N
ZBTB18	TAF6	-0.290206	-0.20228	0.0879253	N	N
ZBTB18	TAF7	-0.745853	-0.789632	0.0437789	N	N
ZBTB18	TAF9	-0.905099	-0.974469	0.0693699	N	N
ZBTB18	TAF9B	0.26064	0.340588	0.079948	N	N
ZBTB18	TAFA2	1.44431	1.09768	0.346634	N	N
ZBTB18	TAFA5	-1.01236	-0.896385	0.11598	N	N
ZBTB18	TAGLN	1.61858	1.55355	0.0650305	N	N
ZBTB18	TAGLN2	-0.624356	-0.706631	0.0822752	N	N
ZBTB18	TAGLN3	-1.07205	-1.18266	0.110613	N	N
ZBTB18	TALDO1	-0.795803	-0.847204	0.0514006	N	N
ZBTB18	TANC2	-0.55699	-0.313939	0.243051	N	N
ZBTB18	TANGO2	-0.814147	-0.655172	0.158975	N	N
ZBTB18	TANK	-0.529362	-0.326554	0.202808	N	N
ZBTB18	TAOK1	-0.983301	-0.696675	0.286626	N	N
ZBTB18	TAOK2	-0.223982	-0.0210274	0.202955	N	N
ZBTB18	TAOK3	-0.673033	-0.66281	0.0102226	N	N
ZBTB18	TAPBP	-0.462303	-0.439982	0.0223207	N	N
ZBTB18	TAPT1	-7.18126	-6.95791	0.223356	N	N
ZBTB18	TARBP1	0.920006	0.903137	0.0168697	N	N
ZBTB18	TARDBP	-0.540733	-0.247618	0.293115	N	N
ZBTB18	TASOR	0.374258	0.68455	0.310292	N	N
ZBTB18	TASOR2	0.382144	0.259333	0.122811	N	N
ZBTB18	TATDN1	-0.302137	-0.383122	0.0809843	N	N
ZBTB18	TATDN2	-9.31031	-9.04756	0.262751	N	N
ZBTB18	TATDN3	-0.161325	0.0042782	0.165603	N	N
ZBTB18	TAX1BP1	-1.06106	-1.14055	0.0794946	N	N
ZBTB18	TAX1BP3	1.3694	1.32842	0.0409816	N	N
ZBTB18	TBC1D10B	-0.225956	-0.273598	0.0476422	N	N
ZBTB18	TBC1D12	1.01933	1.05238	0.0330486	N	N
ZBTB18	TBC1D13	-0.369633	-0.263191	0.106442	N	N
ZBTB18	TBC1D14	-0.8221	-0.566278	0.255822	N	N
ZBTB18	TBC1D15	-0.539998	-0.49611	0.0438874	N	N
ZBTB18	TBC1D17	-0.517801	-0.202181	0.31562	N	N
ZBTB18	TBC1D19	-0.285176	0.364766	0.649942	N	N
ZBTB18	TBC1D20	-0.104815	0.232855	0.33767	N	N
ZBTB18	TBC1D22A	-0.549171	-0.227777	0.321394	N	N
ZBTB18	TBC1D24	-0.571475	-0.44218	0.129296	N	N
ZBTB18	TBC1D25	-0.397337	-0.288732	0.108605	N	N
ZBTB18	TBC1D30	0.303445	0.73184	0.428395	N	N
ZBTB18	TBC1D4	0.226974	0.326983	0.100009	N	N
ZBTB18	TBC1D5	-0.803644	-0.693127	0.110517	N	N
ZBTB18	TBC1D7	-0.228066	0.0676406	0.295707	N	N
ZBTB18	TBC1D9	-0.831833	-0.884997	0.0531634	N	N
ZBTB18	TBC1D9B	-0.805497	-0.584648	0.220849	N	N
ZBTB18	TBCA	-0.877094	-1.00461	0.127516	N	N
ZBTB18	TBCB	-1.08126	-1.20985	0.128591	N	N
ZBTB18	TBCC	-0.230975	0.10182	0.332796	N	N
ZBTB18	TBCD	-0.691487	-0.512157	0.17933	N	N
ZBTB18	TBCK	-0.0920523	-0.000210345	0.0918419	N	N
ZBTB18	TBK1	-0.529906	-0.0463305	0.483575	N	N
ZBTB18	TBL1X	-0.1997	0.0863446	0.286045	N	N
ZBTB18	TBL1XR1	-0.568046	-0.194238	0.373807	N	N
ZBTB18	TBL3	-0.175697	0.454382	0.630079	N	N
ZBTB18	TBPL1	-0.319512	-0.0495419	0.26997	N	N
ZBTB18	TBRG1	-0.141225	-0.168617	0.0273921	N	N
ZBTB18	TBRG4	-0.584536	-0.358251	0.226285	N	N
ZBTB18	TCAF1	-1.07245	-1.0526	0.0198508	N	N
ZBTB18	TCAIM	-0.0449258	-0.221477	0.176551	N	N
ZBTB18	TCEA1	-0.41959	-0.0761715	0.343418	N	N
ZBTB18	TCEA2	-0.96828	-0.99608	0.0278001	N	N
ZBTB18	TCEAL1	-0.803086	-0.883801	0.0807147	N	N
ZBTB18	TCEAL2	-0.940601	-0.883769	0.056832	N	N
ZBTB18	TCEAL3	-0.917431	-0.958573	0.0411418	N	N
ZBTB18	TCEAL4	-0.921231	-0.886728	0.0345031	N	N
ZBTB18	TCEAL5	-0.396787	-0.556329	0.159541	N	N
ZBTB18	TCEAL6	-0.590749	-0.662738	0.0719892	N	N
ZBTB18	TCEAL7	-0.907229	-1.09774	0.190513	N	N
ZBTB18	TCEAL8	-0.544793	-0.460305	0.084488	N	N
ZBTB18	TCERG1	-0.215246	0.0970659	0.312312	N	N
ZBTB18	TCF12	1.14801	1.01062	0.137382	N	N
ZBTB18	TCF20	-0.0372521	0.232433	0.269685	N	N
ZBTB18	TCF25	-1.01224	-1.01728	0.00503509	N	N
ZBTB18	TCF4	0.904158	0.295557	0.608601	N	N
ZBTB18	TCF7L2	1.49409	1.21484	0.279243	N	N
ZBTB18	TCFL5	0.432486	0.842861	0.410375	N	N
ZBTB18	TCN2	0.834793	1.19597	0.361182	N	N
ZBTB18	TCOF1	-0.381497	-0.0641714	0.317325	N	N
ZBTB18	TCP1	-0.873754	-1.04439	0.170635	N	N
ZBTB18	TCTA	-0.601564	-0.334442	0.267121	N	N
ZBTB18	TCTEX1D1	1.19466	1.18192	0.0127405	N	N
ZBTB18	TCTN1	0.051625	-0.222841	0.274466	N	N
ZBTB18	TDP2	-0.437064	-0.311781	0.125283	N	N
ZBTB18	TDRD7	-9.15418	-8.69568	0.458503	N	N
ZBTB18	TDRKH	-0.565057	-0.428976	0.136081	N	N
ZBTB18	TDRP	-0.316301	-0.294818	0.0214829	N	N
ZBTB18	TEAD1	0.339147	0.311317	0.0278299	N	N
ZBTB18	TECPR1	-0.685641	-0.589553	0.0960878	N	N
ZBTB18	TECPR2	-0.00372764	0.131658	0.135386	N	N
ZBTB18	TECR	-0.956185	-0.915074	0.0411117	N	N
ZBTB18	TEF	0.367409	0.421874	0.0544654	N	N
ZBTB18	TEKT1	1.89854	1.8195	0.079039	N	N
ZBTB18	TELO2	-0.0152268	0.503187	0.518413	N	N
ZBTB18	TENM1	0.758121	0.388134	0.369988	N	N
ZBTB18	TENM2	-0.396998	-0.160049	0.236949	N	N
ZBTB18	TENM3	-0.218138	0.285591	0.503729	N	N
ZBTB18	TENM4	-0.572964	-0.455431	0.117533	N	N
ZBTB18	TENT4A	-0.371939	0.21748	0.589419	N	N
ZBTB18	TENT4B	-0.0352343	-0.0442124	0.00897806	N	N
ZBTB18	TERF1	-0.498831	0.0207708	0.519602	N	N
ZBTB18	TERF2	-0.336274	-0.0699022	0.266372	N	N
ZBTB18	TERF2IP	-0.999298	-1.11669	0.117389	N	N
ZBTB18	TESK1	-0.599345	-0.306096	0.293248	N	N
ZBTB18	TEX2	-0.950868	-0.939865	0.0110024	N	N
ZBTB18	TEX261	0.139791	0.744583	0.604792	N	N
ZBTB18	TEX264	-8.02961	-7.83823	0.191373	N	N
ZBTB18	TF	1.30718	0.670402	0.636774	N	N
ZBTB18	TFAM	0.0465369	-0.0621259	0.108663	N	N
ZBTB18	TFCP2	-0.0449957	0.215196	0.260192	N	N
ZBTB18	TFDP1	0.101484	0.800274	0.69879	N	N
ZBTB18	TFDP2	-0.0554295	0.0024362	0.0578657	N	N
ZBTB18	TFE3	-0.284677	-0.025289	0.259388	N	N
ZBTB18	TFEB	1.47465	1.2297	0.244951	N	N
ZBTB18	TFG	-0.871871	-0.83654	0.035331	N	N
ZBTB18	TFPT	-0.400903	-0.301326	0.0995778	N	N
ZBTB18	TFRC	-0.979163	-0.969475	0.0096881	N	N
ZBTB18	TGFA	1.46326	1.24748	0.215783	N	N
ZBTB18	TGFB1	0.906548	0.76321	0.143339	N	N
ZBTB18	TGFBR1	-0.463204	-0.377096	0.0861074	N	N
ZBTB18	TGFBR3L	0.321508	-0.0175752	0.339083	N	N
ZBTB18	TGM2	1.39665	1.28745	0.109203	N	N
ZBTB18	TGOLN2	-0.844439	-0.930313	0.085874	N	N
ZBTB18	TH	-8.19897	-8.25515	0.0561758	N	N
ZBTB18	THAP11	-0.194828	-0.138587	0.0562407	N	N
ZBTB18	THAP12	-0.445997	-0.210509	0.235488	N	N
ZBTB18	THAP3	-0.0314395	-0.105811	0.0743717	N	N
ZBTB18	THAP4	-0.367504	-0.433319	0.0658153	N	N
ZBTB18	THAP5	-0.174404	-0.125721	0.0486833	N	N
ZBTB18	THAP7	-0.103153	0.306852	0.410005	N	N
ZBTB18	THBS2	1.0005	0.925386	0.0751175	N	N
ZBTB18	THBS4	1.20415	0.793626	0.410523	N	N
ZBTB18	THEM4	-0.462151	0.0848714	0.547022	N	N
ZBTB18	THNSL1	-0.0354395	0.0586824	0.0941219	N	N
ZBTB18	THNSL2	-0.397609	-0.207864	0.189745	N	N
ZBTB18	THOC2	0.11042	-0.118974	0.229394	N	N
ZBTB18	THOC3	0.865506	0.0952287	0.770277	N	N
ZBTB18	THOC7	-0.762089	-0.793709	0.0316197	N	N
ZBTB18	THOP1	-0.964299	-0.741988	0.222311	N	N
ZBTB18	THRA	-1.06885	-1.0287	0.0401562	N	N
ZBTB18	THRAP3	-0.683864	-0.59088	0.0929843	N	N
ZBTB18	THSD7A	1.21828	1.16206	0.056215	N	N
ZBTB18	THUMPD1	-0.207776	0.170997	0.378773	N	N
ZBTB18	THUMPD3	-7.09375	-7.01625	0.0775003	N	N
ZBTB18	THY1	-1.11613	-1.22947	0.113346	N	N
ZBTB18	THYN1	0.0736228	0.0324256	0.0411972	N	N
ZBTB18	TIA1	0.729631	0.562224	0.167406	N	N
ZBTB18	TIAL1	-0.247881	-0.240645	0.00723572	N	N
ZBTB18	TIAM1	1.14726	0.770969	0.376293	N	N
ZBTB18	TIMM10	-0.437884	-0.296324	0.14156	N	N
ZBTB18	TIMM10B	-0.585349	-0.32288	0.262469	N	N
ZBTB18	TIMM13	-1.10558	-1.25601	0.150425	N	N
ZBTB18	TIMM17A	-1.09148	-1.11144	0.0199567	N	N
ZBTB18	TIMM17B	-0.458948	-0.0498005	0.409148	N	N
ZBTB18	TIMM21	-0.438342	-0.399042	0.0393003	N	N
ZBTB18	TIMM22	-0.425268	-0.290405	0.134862	N	N
ZBTB18	TIMM23	-0.700631	-0.696307	0.00432408	N	N
ZBTB18	TIMM23B	0.361951	0.518383	0.156432	N	N
ZBTB18	TIMM44	-0.306015	-0.0622712	0.243744	N	N
ZBTB18	TIMM50	-0.567201	-0.376681	0.19052	N	N
ZBTB18	TIMM8B	-7.7208	-7.69313	0.0276691	N	N
ZBTB18	TIMM9	0.0795271	0.152803	0.0732756	N	N
ZBTB18	TIMMDC1	-0.643528	-0.580662	0.0628662	N	N
ZBTB18	TIMP1	1.52221	1.41875	0.103459	N	N
ZBTB18	TIMP2	-1.32452	-1.3735	0.0489752	N	N
ZBTB18	TIMP3	1.08444	0.579176	0.505269	N	N
ZBTB18	TINF2	-0.235331	0.0411475	0.276478	N	N
ZBTB18	TIPARP	1.14739	1.09342	0.0539663	N	N
ZBTB18	TIPRL	-0.530099	-0.531502	0.00140334	N	N
ZBTB18	TJAP1	1.43678	1.40847	0.028301	N	N
ZBTB18	TJP1	0.379363	0.540247	0.160884	N	N
ZBTB18	TJP2	0.869633	1.06729	0.197655	N	N
ZBTB18	TK2	-0.300408	-0.0517106	0.248698	N	N
ZBTB18	TKT	-1.12507	-1.20262	0.0775433	N	N
ZBTB18	TLCD3B	0.400471	0.574113	0.173641	N	N
ZBTB18	TLCD4	0.704821	0.527522	0.177299	N	N
ZBTB18	TLCD5	0.336245	0.953475	0.617231	N	N
ZBTB18	TLE1	0.625548	0.84831	0.222761	N	N
ZBTB18	TLE3	-0.0240677	0.0349263	0.0589941	N	N
ZBTB18	TLE4	1.13482	0.601546	0.533278	N	N
ZBTB18	TLE5	-1.01537	-1.1083	0.0929369	N	N
ZBTB18	TLK1	-0.503825	-0.352947	0.150878	N	N
ZBTB18	TLK2	-0.252361	-0.128421	0.12394	N	N
ZBTB18	TLN1	-0.305994	-0.0375326	0.268461	N	N
ZBTB18	TLN2	-0.660974	-0.418493	0.24248	N	N
ZBTB18	TLNRD1	-0.0490355	0.453588	0.502623	N	N
ZBTB18	TLR4	1.61509	1.26686	0.348233	N	N
ZBTB18	TM2D1	-0.721204	-0.629147	0.092057	N	N
ZBTB18	TM2D2	-0.781648	-0.6451	0.136547	N	N
ZBTB18	TM2D3	-0.895064	-0.990246	0.0951817	N	N
ZBTB18	TM4SF1	1.50504	1.38612	0.118922	N	N
ZBTB18	TM6SF1	-0.158131	-0.153115	0.00501536	N	N
ZBTB18	TM7SF2	-0.948633	-1.02001	0.0713754	N	N
ZBTB18	TM7SF3	-0.660716	-0.507808	0.152908	N	N
ZBTB18	TM9SF1	-0.0189771	0.0905229	0.1095	N	N
ZBTB18	TM9SF2	-1.00815	-0.982069	0.0260803	N	N
ZBTB18	TM9SF3	-1.00393	-0.970601	0.0333284	N	N
ZBTB18	TM9SF4	-0.562734	-0.168865	0.393869	N	N
ZBTB18	TMA7	-1.02747	-1.04262	0.015153	N	N
ZBTB18	TMBIM1	0.699349	0.316293	0.383056	N	N
ZBTB18	TMBIM4	-0.0205607	0.00882267	0.0293834	N	N
ZBTB18	TMBIM6	-1.20883	-1.24892	0.0400936	N	N
ZBTB18	TMC6	1.01247	0.926353	0.086119	N	N
ZBTB18	TMC7	-5.41875	-5.63989	0.221141	N	N
ZBTB18	TMCC1	0.234978	0.190035	0.0449432	N	N
ZBTB18	TMCC2	-0.369448	-0.354313	0.0151346	N	N
ZBTB18	TMCC3	-0.0886023	0.330105	0.418707	N	N
ZBTB18	TMCO1	-0.833087	-0.764239	0.0688474	N	N
ZBTB18	TMCO3	-0.685265	-0.220575	0.46469	N	N
ZBTB18	TMED1	0.359231	0.457424	0.0981925	N	N
ZBTB18	TMED10	-0.909259	-0.882673	0.0265861	N	N
ZBTB18	TMED2	-0.697312	-0.647424	0.0498872	N	N
ZBTB18	TMED3	-0.893891	-0.865448	0.0284431	N	N
ZBTB18	TMED4	-0.543228	-0.478607	0.0646208	N	N
ZBTB18	TMED5	-0.510482	-0.553022	0.04254	N	N
ZBTB18	TMED7	-0.62976	-0.529389	0.100371	N	N
ZBTB18	TMED8	-0.889404	-0.789643	0.0997608	N	N
ZBTB18	TMED9	-0.634315	-0.672884	0.0385689	N	N
ZBTB18	TMEFF2	-0.0237661	-0.300058	0.276292	N	N
ZBTB18	TMEM101	-0.217568	0.1373	0.354867	N	N
ZBTB18	TMEM106B	-0.814624	-0.598734	0.21589	N	N
ZBTB18	TMEM106C	-0.462814	-0.214281	0.248533	N	N
ZBTB18	TMEM108	-0.677534	-0.787736	0.110203	N	N
ZBTB18	TMEM109	-0.168551	-0.271196	0.102644	N	N
ZBTB18	TMEM115	-0.55856	-0.588485	0.0299246	N	N
ZBTB18	TMEM120A	-0.762308	-0.720739	0.0415688	N	N
ZBTB18	TMEM121	0.365299	0.65784	0.292541	N	N
ZBTB18	TMEM123	1.34264	1.07185	0.270782	N	N
ZBTB18	TMEM125	1.49818	1.40543	0.092756	N	N
ZBTB18	TMEM126A	-0.319586	-0.100626	0.218959	N	N
ZBTB18	TMEM126B	-0.723153	-0.811359	0.0882059	N	N
ZBTB18	TMEM127	-0.496661	-0.263436	0.233225	N	N
ZBTB18	TMEM128	-0.0555581	-0.154384	0.0988256	N	N
ZBTB18	TMEM129	-0.312097	-0.410734	0.0986374	N	N
ZBTB18	TMEM130	-1.00193	-1.07115	0.0692199	N	N
ZBTB18	TMEM131	-0.27201	-0.270688	0.00132128	N	N
ZBTB18	TMEM132A	-6.84753	-6.78474	0.0627911	N	N
ZBTB18	TMEM132B	0.640776	0.706464	0.0656879	N	N
ZBTB18	TMEM132E	-11.5724	-11.3563	0.2161	N	N
ZBTB18	TMEM134	0.915026	0.951245	0.0362185	N	N
ZBTB18	TMEM135	-0.616614	-0.435575	0.181039	N	N
ZBTB18	TMEM141	-0.650529	-0.624349	0.0261792	N	N
ZBTB18	TMEM144	0.792877	0.976609	0.183732	N	N
ZBTB18	TMEM145	1.23309	0.836126	0.396968	N	N
ZBTB18	TMEM147	-0.645603	-0.689949	0.0443454	N	N
ZBTB18	TMEM14A	-0.95317	-0.979928	0.0267577	N	N
ZBTB18	TMEM14B	-0.660299	-0.625267	0.0350325	N	N
ZBTB18	TMEM14C	-0.900714	-0.91255	0.0118357	N	N
ZBTB18	TMEM150C	-0.810883	-0.70761	0.103273	N	N
ZBTB18	TMEM151A	-0.804021	-0.7977	0.00632101	N	N
ZBTB18	TMEM151B	-0.535277	-0.460466	0.0748103	N	N
ZBTB18	TMEM158	-0.199839	0.165552	0.365391	N	N
ZBTB18	TMEM159	-0.425757	-0.128809	0.296948	N	N
ZBTB18	TMEM160	-0.794792	-0.906744	0.111951	N	N
ZBTB18	TMEM163	-0.286989	0.210615	0.497604	N	N
ZBTB18	TMEM164	0.136863	0.410983	0.27412	N	N
ZBTB18	TMEM165	-0.566387	-0.415263	0.151124	N	N
ZBTB18	TMEM167A	-0.914315	-0.898464	0.0158509	N	N
ZBTB18	TMEM167B	-0.44321	-0.460952	0.0177423	N	N
ZBTB18	TMEM17	-0.536944	-0.448731	0.0882137	N	N
ZBTB18	TMEM170A	0.0532744	0.366902	0.313627	N	N
ZBTB18	TMEM170B	-7.76876	-7.4629	0.305863	N	N
ZBTB18	TMEM175	-0.456088	-0.178325	0.277763	N	N
ZBTB18	TMEM176A	1.66574	1.37321	0.29253	N	N
ZBTB18	TMEM176B	1.66737	1.46662	0.200745	N	N
ZBTB18	TMEM178A	-0.929125	-0.836444	0.0926808	N	N
ZBTB18	TMEM178B	-0.743846	-0.634559	0.109287	N	N
ZBTB18	TMEM179	-0.842083	-0.852065	0.00998223	N	N
ZBTB18	TMEM179B	0.172687	0.680733	0.508045	N	N
ZBTB18	TMEM18	-0.452438	-0.366324	0.0861139	N	N
ZBTB18	TMEM181	-0.814052	-0.793747	0.0203057	N	N
ZBTB18	TMEM183A	-0.750364	-0.769993	0.0196295	N	N
ZBTB18	TMEM184B	-0.59468	-0.536394	0.0582858	N	N
ZBTB18	TMEM184C	-0.215311	0.139517	0.354828	N	N
ZBTB18	TMEM185A	0.0902314	0.173033	0.0828018	N	N
ZBTB18	TMEM185B	-0.481248	-0.149152	0.332096	N	N
ZBTB18	TMEM19	-0.776555	-0.492708	0.283846	N	N
ZBTB18	TMEM190	1.57733	1.23432	0.343006	N	N
ZBTB18	TMEM191B	0.302685	0.0566298	0.246055	N	N
ZBTB18	TMEM192	-0.446629	-0.259356	0.187273	N	N
ZBTB18	TMEM196	0.419529	0.853646	0.434117	N	N
ZBTB18	TMEM199	-0.180441	0.161279	0.34172	N	N
ZBTB18	TMEM201	0.0842367	0.229838	0.145601	N	N
ZBTB18	TMEM203	-0.337817	-0.148752	0.189065	N	N
ZBTB18	TMEM205	-1.04965	-1.01798	0.0316731	N	N
ZBTB18	TMEM208	-0.875882	-0.807707	0.0681749	N	N
ZBTB18	TMEM214	-0.488633	-0.282327	0.206306	N	N
ZBTB18	TMEM219	-0.959157	-0.936872	0.022285	N	N
ZBTB18	TMEM222	-0.729697	-0.62835	0.101347	N	N
ZBTB18	TMEM230	-0.95324	-0.970049	0.0168093	N	N
ZBTB18	TMEM231	-6.14252	-6.38343	0.240914	N	N
ZBTB18	TMEM235	1.57288	1.38939	0.183487	N	N
ZBTB18	TMEM237	-0.50647	-0.331096	0.175373	N	N
ZBTB18	TMEM240	0.685218	0.766243	0.0810246	N	N
ZBTB18	TMEM242	-0.333471	-0.33446	0.000988736	N	N
ZBTB18	TMEM245	-0.926282	-0.677583	0.248699	N	N
ZBTB18	TMEM248	-0.986021	-0.876887	0.109134	N	N
ZBTB18	TMEM25	-0.908662	-0.890662	0.0180007	N	N
ZBTB18	TMEM250	-7.35164	-6.99707	0.354565	N	N
ZBTB18	TMEM255A	-0.889515	-0.865287	0.0242276	N	N
ZBTB18	TMEM256	-0.282133	-0.176001	0.106132	N	N
ZBTB18	TMEM258	-0.734401	-0.793513	0.059112	N	N
ZBTB18	TMEM259	-0.883592	-0.7691	0.114492	N	N
ZBTB18	TMEM263	-0.71155	-0.499722	0.211828	N	N
ZBTB18	TMEM268	-0.222834	-0.159225	0.0636092	N	N
ZBTB18	TMEM30A	-0.985993	-1.05457	0.0685809	N	N
ZBTB18	TMEM33	-0.922801	-0.798117	0.124684	N	N
ZBTB18	TMEM35A	-1.02781	-1.07649	0.0486766	N	N
ZBTB18	TMEM38A	-0.105781	-0.171804	0.066023	N	N
ZBTB18	TMEM41A	-0.186964	0.0201476	0.207111	N	N
ZBTB18	TMEM41B	-0.491961	-0.257008	0.234954	N	N
ZBTB18	TMEM42	-0.184419	-0.19741	0.0129911	N	N
ZBTB18	TMEM43	0.171152	0.402538	0.231386	N	N
ZBTB18	TMEM47	-0.424012	-0.510396	0.0863842	N	N
ZBTB18	TMEM50A	-0.465045	-0.490625	0.0255806	N	N
ZBTB18	TMEM50B	-0.818303	-0.823356	0.00505262	N	N
ZBTB18	TMEM53	-0.216106	0.224969	0.441075	N	N
ZBTB18	TMEM54	-0.193016	-0.135136	0.0578802	N	N
ZBTB18	TMEM59	-0.917706	-1.05403	0.136323	N	N
ZBTB18	TMEM59L	-0.947077	-0.971961	0.0248839	N	N
ZBTB18	TMEM60	-0.312024	-0.271111	0.0409131	N	N
ZBTB18	TMEM63A	1.80716	1.39547	0.41169	N	N
ZBTB18	TMEM63B	-0.454059	-0.465763	0.0117039	N	N
ZBTB18	TMEM63C	-0.54762	-0.607854	0.0602343	N	N
ZBTB18	TMEM64	-0.122497	-0.419121	0.296625	N	N
ZBTB18	TMEM65	-9.81311	-9.68158	0.131536	N	N
ZBTB18	TMEM67	1.1941	1.3009	0.106801	N	N
ZBTB18	TMEM70	-0.843553	-0.926087	0.0825337	N	N
ZBTB18	TMEM87A	-0.0658933	-0.0184123	0.047481	N	N
ZBTB18	TMEM87B	-0.565269	-0.453892	0.111377	N	N
ZBTB18	TMEM8B	-0.777537	-0.615864	0.161673	N	N
ZBTB18	TMEM9	-1.08088	-1.10028	0.0194052	N	N
ZBTB18	TMEM91	0.206737	0.248063	0.0413262	N	N
ZBTB18	TMEM94	-0.241375	-0.0990187	0.142356	N	N
ZBTB18	TMEM98	1.43618	1.30392	0.132265	N	N
ZBTB18	TMEM9B	-0.515518	-0.560206	0.0446873	N	N
ZBTB18	TMF1	-0.283588	-0.254756	0.028832	N	N
ZBTB18	TMIE	-0.478603	-0.393135	0.085468	N	N
ZBTB18	TMOD1	-0.368358	-0.442035	0.0736773	N	N
ZBTB18	TMOD2	-0.653577	-0.564293	0.0892837	N	N
ZBTB18	TMOD3	-0.0137795	-0.145925	0.132145	N	N
ZBTB18	TMPO	0.786674	0.880749	0.0940748	N	N
ZBTB18	TMSB10	-1.01845	-1.16879	0.150343	N	N
ZBTB18	TMSB4X	-1.36346	-1.4925	0.129032	N	N
ZBTB18	TMSB4Y	0.788398	0.883599	0.0952007	N	N
ZBTB18	TMTC1	-0.754291	-0.624053	0.130238	N	N
ZBTB18	TMTC3	-0.449593	-0.517485	0.0678924	N	N
ZBTB18	TMTC4	-0.267925	0.373397	0.641322	N	N
ZBTB18	TMUB1	0.19008	0.328841	0.138761	N	N
ZBTB18	TMUB2	-0.282676	-0.445342	0.162666	N	N
ZBTB18	TMX1	0.0654781	0.215124	0.149646	N	N
ZBTB18	TMX2	-0.874662	-0.857642	0.0170195	N	N
ZBTB18	TMX3	-0.742086	-0.627133	0.114954	N	N
ZBTB18	TMX4	-1.05696	-1.13575	0.0787892	N	N
ZBTB18	TNC	1.31695	1.22464	0.0923095	N	N
ZBTB18	TNFAIP1	1.39779	1.32352	0.0742685	N	N
ZBTB18	TNFRSF1A	1.60044	1.13753	0.462907	N	N
ZBTB18	TNFRSF21	-0.674795	-0.601439	0.0733561	N	N
ZBTB18	TNFRSF6B	1.56824	1.54217	0.0260738	N	N
ZBTB18	TNFSF12	0.352303	0.204168	0.148134	N	N
ZBTB18	TNFSF13	-7.8733	-8.30498	0.431679	N	N
ZBTB18	TNIK	1.5221	0.756229	0.765874	N	N
ZBTB18	TNIP1	-0.637207	-0.635097	0.00211049	N	N
ZBTB18	TNK2	-6.46995	-6.5306	0.0606548	N	N
ZBTB18	TNKS	-0.774308	-0.637219	0.137089	N	N
ZBTB18	TNKS2	-0.328106	-0.282996	0.04511	N	N
ZBTB18	TNPO1	-0.927208	-0.925327	0.00188031	N	N
ZBTB18	TNPO2	-0.703495	-0.735563	0.0320678	N	N
ZBTB18	TNPO3	-0.640476	-0.478185	0.162292	N	N
ZBTB18	TNR	0.505838	0.270008	0.235829	N	N
ZBTB18	TNRC18	-0.0121573	0.422963	0.43512	N	N
ZBTB18	TNRC6A	-0.905991	-0.493677	0.412314	N	N
ZBTB18	TNRC6B	-0.19841	0.0547409	0.253151	N	N
ZBTB18	TNRC6C	0.00844513	0.492478	0.484033	N	N
ZBTB18	TNS1	-6.41943	-6.32439	0.0950422	N	N
ZBTB18	TNS2	1.21171	0.686532	0.525181	N	N
ZBTB18	TNS3	1.40183	0.586243	0.815587	N	N
ZBTB18	TOB1	-0.114711	0.212404	0.327116	N	N
ZBTB18	TOB2	0.779884	0.8453	0.0654157	N	N
ZBTB18	TOGARAM1	0.170914	0.298428	0.127514	N	N
ZBTB18	TOGARAM2	1.45584	1.33527	0.120574	N	N
ZBTB18	TOLLIP	-1.01645	-1.00782	0.00862729	N	N
ZBTB18	TOM1	-0.862332	-0.838685	0.0236473	N	N
ZBTB18	TOM1L2	-0.981967	-0.988378	0.00641138	N	N
ZBTB18	TOMM20	-1.04986	-1.08321	0.0333481	N	N
ZBTB18	TOMM22	-0.709102	-0.590672	0.11843	N	N
ZBTB18	TOMM34	-0.349729	-0.458795	0.109067	N	N
ZBTB18	TOMM40	-0.671012	-0.672589	0.00157682	N	N
ZBTB18	TOMM40L	-0.128031	0.295934	0.423964	N	N
ZBTB18	TOMM5	-0.800012	-0.933165	0.133153	N	N
ZBTB18	TOMM7	-1.01873	-1.03153	0.0127956	N	N
ZBTB18	TOMM70	-1.05524	-0.964659	0.0905852	N	N
ZBTB18	TOP1	-0.315514	-0.417087	0.101573	N	N
ZBTB18	TOP2B	-0.628266	-0.576441	0.0518258	N	N
ZBTB18	TOPORS	0.411885	0.298413	0.113472	N	N
ZBTB18	TOR1A	-0.536054	-0.431296	0.104759	N	N
ZBTB18	TOR1AIP1	-0.0926815	0.244163	0.336844	N	N
ZBTB18	TOR1AIP2	-0.708127	-0.44628	0.261847	N	N
ZBTB18	TOR3A	0.167408	0.531301	0.363893	N	N
ZBTB18	TOX2	-0.793995	-0.685015	0.10898	N	N
ZBTB18	TOX4	-0.896835	-0.919587	0.0227517	N	N
ZBTB18	TP53BP1	-0.924719	-0.844514	0.0802048	N	N
ZBTB18	TP53BP2	0.960589	0.495917	0.464673	N	N
ZBTB18	TP53I11	-0.402316	-0.301876	0.10044	N	N
ZBTB18	TP53INP2	0.743289	0.723184	0.0201052	N	N
ZBTB18	TPCN1	0.686833	0.797419	0.110586	N	N
ZBTB18	TPD52	-0.964891	-0.939562	0.0253292	N	N
ZBTB18	TPD52L1	-0.775229	-0.821383	0.0461535	N	N
ZBTB18	TPD52L2	-0.551706	-0.367568	0.184138	N	N
ZBTB18	TPGS1	-0.0986804	0.469688	0.568368	N	N
ZBTB18	TPGS2	-1.11267	-1.08119	0.0314716	N	N
ZBTB18	TPH2	1.56263	1.3056	0.25703	N	N
ZBTB18	TPI1	-1.11702	-1.2319	0.114876	N	N
ZBTB18	TPM1	-0.599825	-0.460866	0.138959	N	N
ZBTB18	TPM2	1.63269	1.53058	0.102107	N	N
ZBTB18	TPM3	-1.21104	-1.21033	0.00071778	N	N
ZBTB18	TPM4	0.397214	0.748179	0.350965	N	N
ZBTB18	TPMT	0.155004	0.566464	0.41146	N	N
ZBTB18	TPP1	-0.82115	-0.668946	0.152204	N	N
ZBTB18	TPP2	0.260379	0.618948	0.358569	N	N
ZBTB18	TPPP	-1.08271	-1.035	0.0477035	N	N
ZBTB18	TPPP3	-1.12136	-1.18592	0.0645639	N	N
ZBTB18	TPR	-0.256734	-0.164432	0.0923017	N	N
ZBTB18	TPRA1	0.0282611	0.17376	0.145499	N	N
ZBTB18	TPRG1L	-1.08272	-1.11711	0.0343842	N	N
ZBTB18	TPRKB	0.20554	0.409352	0.203812	N	N
ZBTB18	TPRN	0.030465	0.224308	0.193843	N	N
ZBTB18	TPST1	-0.689151	-0.603587	0.0855634	N	N
ZBTB18	TPST2	-0.36664	0.107599	0.474239	N	N
ZBTB18	TPT1	-1.00073	-1.05917	0.0584391	N	N
ZBTB18	TRA2A	-0.409949	-0.213542	0.196408	N	N
ZBTB18	TRA2B	-0.650908	-0.468621	0.182287	N	N
ZBTB18	TRAF3	0.0189883	0.432402	0.413414	N	N
ZBTB18	TRAF3IP1	-0.0864527	-0.0342396	0.0522131	N	N
ZBTB18	TRAK1	-0.761708	-0.605462	0.156246	N	N
ZBTB18	TRAK2	-0.243148	0.177351	0.420499	N	N
ZBTB18	TRAM1	-0.646959	-0.232864	0.414095	N	N
ZBTB18	TRAP1	-0.373477	-0.428972	0.0554949	N	N
ZBTB18	TRAPPC1	-0.871138	-0.895113	0.0239754	N	N
ZBTB18	TRAPPC11	-0.0964423	-0.0935575	0.00288475	N	N
ZBTB18	TRAPPC12	-0.375846	-0.226019	0.149826	N	N
ZBTB18	TRAPPC13	-0.353092	-0.166702	0.186391	N	N
ZBTB18	TRAPPC2	-0.246361	0.0537081	0.300069	N	N
ZBTB18	TRAPPC2L	-0.779855	-0.758622	0.0212329	N	N
ZBTB18	TRAPPC3	-0.581612	-0.553559	0.0280525	N	N
ZBTB18	TRAPPC4	-0.630544	-0.593251	0.0372922	N	N
ZBTB18	TRAPPC5	-0.980821	-1.03319	0.0523659	N	N
ZBTB18	TRAPPC6A	0.542883	0.440275	0.102607	N	N
ZBTB18	TRAPPC6B	-0.819154	-0.706515	0.11264	N	N
ZBTB18	TRAPPC8	-0.487259	-0.332084	0.155175	N	N
ZBTB18	TRAPPC9	-6.06216	-5.9545	0.107652	N	N
ZBTB18	TRDN	1.59947	1.41535	0.18412	N	N
ZBTB18	TRIB2	0.135326	0.716997	0.581671	N	N
ZBTB18	TRIL	0.789332	0.423018	0.366314	N	N
ZBTB18	TRIM13	0.147523	0.266504	0.11898	N	N
ZBTB18	TRIM2	-1.11319	-1.13708	0.0238922	N	N
ZBTB18	TRIM23	-0.553442	-0.366543	0.186899	N	N
ZBTB18	TRIM24	0.0329993	0.646474	0.613474	N	N
ZBTB18	TRIM27	-0.645435	-0.714616	0.0691805	N	N
ZBTB18	TRIM28	-0.319659	0.0337405	0.3534	N	N
ZBTB18	TRIM3	-0.306127	-0.277048	0.0290785	N	N
ZBTB18	TRIM32	0.318112	0.464477	0.146365	N	N
ZBTB18	TRIM33	-0.180612	-0.00549927	0.175113	N	N
ZBTB18	TRIM36	-0.896688	-0.798623	0.0980643	N	N
ZBTB18	TRIM37	-7.1915	-7.14719	0.0443086	N	N
ZBTB18	TRIM41	0.175215	0.512029	0.336815	N	N
ZBTB18	TRIM44	-0.893713	-0.857304	0.0364087	N	N
ZBTB18	TRIM47	1.21226	0.963736	0.248522	N	N
ZBTB18	TRIM56	1.75443	1.49696	0.257469	N	N
ZBTB18	TRIM69	-0.89478	-0.843517	0.0512626	N	N
ZBTB18	TRIM8	-0.205886	0.0673203	0.273206	N	N
ZBTB18	TRIO	-0.656935	-0.706957	0.0500219	N	N
ZBTB18	TRIOBP	1.20152	1.27597	0.0744505	N	N
ZBTB18	TRIP11	0.219038	0.589757	0.370719	N	N
ZBTB18	TRIP12	-0.88433	-0.771941	0.112389	N	N
ZBTB18	TRIP6	1.45847	0.91913	0.539338	N	N
ZBTB18	TRIQK	-0.16427	-0.105203	0.0590679	N	N
ZBTB18	TRIR	-0.913191	-0.872922	0.040269	N	N
ZBTB18	TRMT10C	-0.432418	-0.404168	0.0282501	N	N
ZBTB18	TRMT112	-1.11062	-1.18448	0.0738566	N	N
ZBTB18	TRMT1L	-0.11098	0.0319566	0.142936	N	N
ZBTB18	TRMT2A	0.445277	0.608254	0.162978	N	N
ZBTB18	TRMT6	-0.285087	0.0639976	0.349085	N	N
ZBTB18	TRMT61A	0.284954	0.301913	0.0169592	N	N
ZBTB18	TRMT61B	-0.186395	-0.139533	0.0468626	N	N
ZBTB18	TRMU	-0.231259	-0.315232	0.0839721	N	N
ZBTB18	TRNAU1AP	0.014834	0.239443	0.224609	N	N
ZBTB18	TRNP1	-0.648694	-0.489841	0.158853	N	N
ZBTB18	TRO	-0.718042	-0.621267	0.0967752	N	N
ZBTB18	TRPC1	-0.436072	-0.271301	0.164771	N	N
ZBTB18	TRPC4AP	-0.763956	-0.873972	0.110016	N	N
ZBTB18	TRPM2	0.190655	0.400401	0.209747	N	N
ZBTB18	TRPM3	1.09174	0.656608	0.435134	N	N
ZBTB18	TRPS1	1.34269	1.10341	0.239273	N	N
ZBTB18	TRPT1	0.113117	-0.164675	0.277791	N	N
ZBTB18	TRPV2	-0.761017	-0.784884	0.0238662	N	N
ZBTB18	TRRAP	0.605686	0.252523	0.353163	N	N
ZBTB18	TRUB1	-0.405057	-0.0938138	0.311243	N	N
ZBTB18	TRUB2	-0.790214	-0.709804	0.0804104	N	N
ZBTB18	TSC1	-0.325041	-0.307315	0.0177265	N	N
ZBTB18	TSC2	-0.526999	-0.534293	0.0072946	N	N
ZBTB18	TSC22D1	-1.13255	-1.14008	0.00752687	N	N
ZBTB18	TSC22D2	-0.639382	-0.514742	0.12464	N	N
ZBTB18	TSC22D3	-0.933316	-1.05421	0.120892	N	N
ZBTB18	TSC22D4	0.822282	0.112506	0.709777	N	N
ZBTB18	TSEN15	-0.239284	-0.135654	0.10363	N	N
ZBTB18	TSEN34	-0.341695	0.480008	0.821703	N	N
ZBTB18	TSFM	-0.54701	-0.428942	0.118068	N	N
ZBTB18	TSG101	-0.856356	-0.828368	0.0279878	N	N
ZBTB18	TSHZ2	1.23422	1.12248	0.111744	N	N
ZBTB18	TSN	-0.944376	-0.800102	0.144274	N	N
ZBTB18	TSNAX	-0.808614	-0.972628	0.164014	N	N
ZBTB18	TSPAN13	-0.954054	-1.00264	0.048584	N	N
ZBTB18	TSPAN14	1.4189	1.12119	0.297715	N	N
ZBTB18	TSPAN15	1.23159	1.15401	0.0775782	N	N
ZBTB18	TSPAN17	-0.0577476	-0.0280574	0.0296902	N	N
ZBTB18	TSPAN31	-0.0448541	-0.198204	0.153349	N	N
ZBTB18	TSPAN33	-0.420384	-0.349054	0.0713303	N	N
ZBTB18	TSPAN4	0.550307	0.723066	0.172759	N	N
ZBTB18	TSPAN5	-0.896511	-0.806371	0.0901405	N	N
ZBTB18	TSPAN6	1.31195	1.01996	0.291994	N	N
ZBTB18	TSPAN7	-0.875561	-0.96646	0.0908995	N	N
ZBTB18	TSPAN9	-0.365672	0.256142	0.621814	N	N
ZBTB18	TSPO	1.19357	0.681591	0.511981	N	N
ZBTB18	TSPOAP1	0.524409	0.619526	0.0951177	N	N
ZBTB18	TSPYL1	-1.16434	-1.26665	0.102309	N	N
ZBTB18	TSPYL2	-0.877982	-0.981523	0.10354	N	N
ZBTB18	TSPYL4	-0.908914	-0.986913	0.0779993	N	N
ZBTB18	TSPYL5	-0.652623	-0.547139	0.105483	N	N
ZBTB18	TSR1	-0.361445	-0.337256	0.0241885	N	N
ZBTB18	TSR2	-0.793148	-0.810813	0.0176653	N	N
ZBTB18	TSR3	-0.525145	-0.572492	0.0473462	N	N
ZBTB18	TSSC4	-0.0534585	0.33123	0.384689	N	N
ZBTB18	TST	0.938893	0.798879	0.140014	N	N
ZBTB18	TSTD1	-0.333965	-0.421403	0.0874387	N	N
ZBTB18	TTBK2	-0.682371	-0.579873	0.102498	N	N
ZBTB18	TTC1	-0.982974	-1.01377	0.0307992	N	N
ZBTB18	TTC13	-0.228328	-0.190627	0.0377007	N	N
ZBTB18	TTC14	1.10927	1.30095	0.191689	N	N
ZBTB18	TTC17	0.0447961	0.364073	0.319277	N	N
ZBTB18	TTC19	-0.692033	-0.491848	0.200186	N	N
ZBTB18	TTC3	-1.07734	-1.12959	0.0522535	N	N
ZBTB18	TTC33	-0.0971871	-0.0498634	0.0473238	N	N
ZBTB18	TTC37	-0.735038	-0.796176	0.0611383	N	N
ZBTB18	TTC39A	-0.884327	-0.850267	0.0340604	N	N
ZBTB18	TTC39B	-0.00735406	-0.0519645	0.0446105	N	N
ZBTB18	TTC4	-0.0197318	0.596455	0.616186	N	N
ZBTB18	TTC5	-0.119225	0.181122	0.300346	N	N
ZBTB18	TTC7B	-12.2524	-12.1517	0.10071	N	N
ZBTB18	TTC8	-0.118965	-0.0508556	0.0681096	N	N
ZBTB18	TTC9	1.35122	1.08954	0.26168	N	N
ZBTB18	TTC9B	-0.575878	-0.665868	0.0899901	N	N
ZBTB18	TTC9C	-0.257694	-0.525419	0.267725	N	N
ZBTB18	TTL	-0.599448	-0.591598	0.00785077	N	N
ZBTB18	TTLL1	-0.117283	0.624775	0.742058	N	N
ZBTB18	TTLL12	0.374316	0.122962	0.251354	N	N
ZBTB18	TTLL3	0.134441	0.380315	0.245874	N	N
ZBTB18	TTLL7	-1.072	-0.963629	0.108372	N	N
ZBTB18	TTPAL	-0.541903	-0.261082	0.28082	N	N
ZBTB18	TTR	1.78892	1.52326	0.265661	N	N
ZBTB18	TTYH1	0.478419	-0.191128	0.669547	N	N
ZBTB18	TTYH2	1.36069	0.838308	0.522384	N	N
ZBTB18	TTYH3	0.250051	0.281156	0.031105	N	N
ZBTB18	TUB	-0.838932	-0.777362	0.0615697	N	N
ZBTB18	TUBA1A	-1.09576	-1.18167	0.0859162	N	N
ZBTB18	TUBA1B	-1.03208	-1.16886	0.136779	N	N
ZBTB18	TUBA4A	-10.2104	-10.3062	0.0958672	N	N
ZBTB18	TUBB	-1.23581	-1.36629	0.130484	N	N
ZBTB18	TUBB2A	-0.941851	-1.10927	0.167416	N	N
ZBTB18	TUBB2B	-1.15331	-1.24859	0.0952851	N	N
ZBTB18	TUBB3	-1.22814	-1.33016	0.10202	N	N
ZBTB18	TUBB4A	-1.12337	-1.23495	0.111575	N	N
ZBTB18	TUBB4B	-1.0382	-1.10057	0.062362	N	N
ZBTB18	TUBG1	-0.474621	-0.443839	0.0307827	N	N
ZBTB18	TUBG2	-0.69851	-0.623381	0.0751291	N	N
ZBTB18	TUBGCP2	-0.464172	-0.466482	0.00230927	N	N
ZBTB18	TUBGCP4	0.0298281	0.509723	0.479895	N	N
ZBTB18	TUBGCP5	-0.420192	0.0357777	0.455969	N	N
ZBTB18	TUFM	-0.852064	-0.948048	0.095984	N	N
ZBTB18	TUFT1	-0.0461598	0.528397	0.574557	N	N
ZBTB18	TULP4	-12.1717	-11.8426	0.329119	N	N
ZBTB18	TUNAR	-0.329933	-0.067679	0.262254	N	N
ZBTB18	TUSC2	-0.723172	-0.687647	0.0355251	N	N
ZBTB18	TUSC3	-0.912323	-0.83111	0.0812139	N	N
ZBTB18	TUT4	0.694908	0.782384	0.0874763	N	N
ZBTB18	TVP23A	-0.0701765	0.0541582	0.124335	N	N
ZBTB18	TWF1	-0.171105	-0.0141106	0.156994	N	N
ZBTB18	TWF2	-0.834228	-0.670285	0.163943	N	N
ZBTB18	TWSG1	0.459853	0.566594	0.106741	N	N
ZBTB18	TXLNA	-0.368696	-0.250351	0.118345	N	N
ZBTB18	TXN	-1.10378	-1.20837	0.104593	N	N
ZBTB18	TXN2	-0.646918	-0.614291	0.0326273	N	N
ZBTB18	TXNDC12	-0.370394	-0.0910728	0.279321	N	N
ZBTB18	TXNDC15	-0.730397	-0.526961	0.203436	N	N
ZBTB18	TXNDC16	0.18913	0.667289	0.478159	N	N
ZBTB18	TXNDC17	-0.754998	-0.796341	0.0413437	N	N
ZBTB18	TXNDC5	-0.168922	0.206156	0.375079	N	N
ZBTB18	TXNDC9	-0.612558	-0.457497	0.155061	N	N
ZBTB18	TXNIP	1.62774	1.30853	0.319209	N	N
ZBTB18	TXNL1	-7.68703	-7.73278	0.0457507	N	N
ZBTB18	TXNL4A	-0.823853	-0.936971	0.113118	N	N
ZBTB18	TXNRD1	-1.15979	-1.26695	0.107155	N	N
ZBTB18	TYMP	0.789651	1.17139	0.381742	N	N
ZBTB18	TYRO3	0.569279	0.59178	0.0225006	N	N
ZBTB18	TYW3	0.190148	0.532787	0.342638	N	N
ZBTB18	U2AF2	-0.150094	-0.118022	0.0320725	N	N
ZBTB18	U2SURP	-0.432809	-0.134355	0.298454	N	N
ZBTB18	UACA	1.66173	1.38608	0.275656	N	N
ZBTB18	UAP1	-0.30044	-0.4792	0.17876	N	N
ZBTB18	UBA1	-0.899357	-0.891065	0.00829187	N	N
ZBTB18	UBA2	-0.7371	-0.678407	0.0586924	N	N
ZBTB18	UBA3	-0.42546	-0.402853	0.0226068	N	N
ZBTB18	UBA5	-0.249794	0.0466019	0.296396	N	N
ZBTB18	UBA52	-1.13687	-1.20884	0.0719714	N	N
ZBTB18	UBA6	-0.378358	-0.136483	0.241875	N	N
ZBTB18	UBAC1	-0.200603	-0.256094	0.0554903	N	N
ZBTB18	UBAC2	-0.166228	0.068382	0.23461	N	N
ZBTB18	UBALD1	0.070045	0.453114	0.383069	N	N
ZBTB18	UBALD2	-0.126465	-0.166944	0.0404793	N	N
ZBTB18	UBAP1	-0.163632	-0.0532092	0.110422	N	N
ZBTB18	UBAP2	-0.0742749	0.230059	0.304334	N	N
ZBTB18	UBAP2L	-0.919117	-0.801179	0.117939	N	N
ZBTB18	UBASH3B	-0.472513	-0.406875	0.0656384	N	N
ZBTB18	UBB	-1.43003	-1.58555	0.155519	N	N
ZBTB18	UBC	-1.35852	-1.48443	0.125908	N	N
ZBTB18	UBE2A	-0.637623	-0.560846	0.0767768	N	N
ZBTB18	UBE2B	-1.06959	-1.08968	0.0200845	N	N
ZBTB18	UBE2D1	-0.494419	-0.464301	0.0301178	N	N
ZBTB18	UBE2D2	-0.783443	-0.839514	0.0560703	N	N
ZBTB18	UBE2D3	-1.19725	-1.05646	0.140788	N	N
ZBTB18	UBE2D4	0.0194359	0.42313	0.403695	N	N
ZBTB18	UBE2E1	-0.597752	-0.357597	0.240155	N	N
ZBTB18	UBE2E2	-0.669909	-0.540458	0.129452	N	N
ZBTB18	UBE2E3	-0.92084	-0.847325	0.0735145	N	N
ZBTB18	UBE2F	-0.83474	-0.735164	0.0995753	N	N
ZBTB18	UBE2G1	-0.416514	-0.473105	0.056591	N	N
ZBTB18	UBE2G2	0.00622748	0.0264518	0.0202243	N	N
ZBTB18	UBE2H	-0.757699	-0.517441	0.240258	N	N
ZBTB18	UBE2I	-0.739101	-0.698609	0.040492	N	N
ZBTB18	UBE2J1	-0.489722	-0.283163	0.206559	N	N
ZBTB18	UBE2J2	-0.248146	-0.0213235	0.226823	N	N
ZBTB18	UBE2K	-8.19515	-8.23799	0.0428404	N	N
ZBTB18	UBE2L3	-1.01645	-1.08212	0.0656708	N	N
ZBTB18	UBE2L6	-9.62756	-9.7109	0.0833365	N	N
ZBTB18	UBE2M	-0.92965	-0.837661	0.091989	N	N
ZBTB18	UBE2N	-1.07595	-1.10635	0.0303946	N	N
ZBTB18	UBE2O	-0.759149	-0.649662	0.109488	N	N
ZBTB18	UBE2Q1	-1.05674	-0.907588	0.14915	N	N
ZBTB18	UBE2Q2	-0.626395	-0.512214	0.11418	N	N
ZBTB18	UBE2QL1	-0.875879	-0.74042	0.135458	N	N
ZBTB18	UBE2R2	-0.692327	-0.5929	0.0994271	N	N
ZBTB18	UBE2S	-0.951378	-0.835471	0.115907	N	N
ZBTB18	UBE2T	-0.372772	-0.15206	0.220712	N	N
ZBTB18	UBE2V1	-0.80143	-0.744018	0.0574117	N	N
ZBTB18	UBE2V2	-0.996193	-1.09634	0.100142	N	N
ZBTB18	UBE2W	-0.157766	0.100106	0.257872	N	N
ZBTB18	UBE2Z	-0.776902	-0.76455	0.0123527	N	N
ZBTB18	UBE3A	-1.05151	-1.02331	0.0282	N	N
ZBTB18	UBE3C	-0.620105	-0.528442	0.0916628	N	N
ZBTB18	UBE4A	-0.916048	-0.846112	0.0699357	N	N
ZBTB18	UBE4B	-7.03669	-6.95034	0.0863488	N	N
ZBTB18	UBFD1	-0.97489	-0.916402	0.058488	N	N
ZBTB18	UBL3	-0.991466	-0.971358	0.0201084	N	N
ZBTB18	UBL4A	-0.349261	-0.243096	0.106165	N	N
ZBTB18	UBL5	-0.9211	-1.07254	0.151437	N	N
ZBTB18	UBL7	-0.514958	-0.381825	0.133133	N	N
ZBTB18	UBLCP1	-0.723326	-0.654388	0.0689374	N	N
ZBTB18	UBN2	1.25685	1.10628	0.150573	N	N
ZBTB18	UBP1	-0.0296416	0.117807	0.147448	N	N
ZBTB18	UBQLN1	-1.08681	-1.08634	0.000471024	N	N
ZBTB18	UBQLN2	-0.910492	-0.967839	0.0573465	N	N
ZBTB18	UBQLN4	-0.0144072	0.2974	0.311807	N	N
ZBTB18	UBR1	-0.73319	-0.4532	0.279989	N	N
ZBTB18	UBR2	-0.308971	-0.00451257	0.304458	N	N
ZBTB18	UBR3	-0.989682	-0.789416	0.200266	N	N
ZBTB18	UBR4	-0.128064	0.0849619	0.213026	N	N
ZBTB18	UBR5	0.0339018	0.260131	0.226229	N	N
ZBTB18	UBTF	-0.323325	-0.312452	0.0108722	N	N
ZBTB18	UBXN1	-0.336375	0.136771	0.473146	N	N
ZBTB18	UBXN2A	-0.0756839	-0.00901777	0.0666662	N	N
ZBTB18	UBXN2B	-0.00547716	0.660974	0.666451	N	N
ZBTB18	UBXN4	-0.784367	-0.690677	0.0936907	N	N
ZBTB18	UBXN6	-1.00115	-0.968626	0.0325277	N	N
ZBTB18	UBXN7	0.0419125	0.401903	0.35999	N	N
ZBTB18	UBXN8	-0.255636	-0.169674	0.0859619	N	N
ZBTB18	UCHL1	-1.03457	-1.13939	0.104827	N	N
ZBTB18	UCHL3	-0.409409	-0.279208	0.130202	N	N
ZBTB18	UCHL5	-0.738715	-0.608717	0.129998	N	N
ZBTB18	UCK1	-0.216272	0.345195	0.561467	N	N
ZBTB18	UCK2	-0.445042	-0.315052	0.12999	N	N
ZBTB18	UFC1	-0.646593	-0.692743	0.0461503	N	N
ZBTB18	UFD1	-0.770645	-0.721862	0.048783	N	N
ZBTB18	UFL1	0.144612	0.251536	0.106924	N	N
ZBTB18	UFM1	-0.762221	-0.750174	0.0120464	N	N
ZBTB18	UFSP2	-8.02484	-7.96155	0.0632856	N	N
ZBTB18	UGCG	-0.650452	-0.415737	0.234715	N	N
ZBTB18	UGGT1	-0.0540052	-0.14738	0.0933748	N	N
ZBTB18	UGP2	-0.719206	-0.747235	0.0280284	N	N
ZBTB18	UGT8	1.4543	0.923353	0.530949	N	N
ZBTB18	UHMK1	-0.997322	-1.00834	0.0110226	N	N
ZBTB18	UHRF1BP1L	-0.153906	0.165372	0.319278	N	N
ZBTB18	ULK1	-0.441926	-0.345922	0.0960037	N	N
ZBTB18	ULK2	0.00424806	0.317942	0.313694	N	N
ZBTB18	ULK3	-0.100401	0.0492877	0.149689	N	N
ZBTB18	UMAD1	-0.61378	-0.534514	0.0792652	N	N
ZBTB18	UNC119	-0.786783	-0.765418	0.0213654	N	N
ZBTB18	UNC119B	-0.00937722	0.0464133	0.0557905	N	N
ZBTB18	UNC13A	-0.725361	-0.61971	0.105651	N	N
ZBTB18	UNC13C	1.0291	0.939236	0.0898675	N	N
ZBTB18	UNC45A	-0.43019	-0.438516	0.00832552	N	N
ZBTB18	UNC50	-0.263189	-0.1303	0.132889	N	N
ZBTB18	UNC5B	1.27398	1.02553	0.248445	N	N
ZBTB18	UNC5D	1.18907	1.08335	0.10572	N	N
ZBTB18	UNC80	-0.849799	-0.696955	0.152843	N	N
ZBTB18	UNG	0.193782	0.240964	0.0471821	N	N
ZBTB18	UNKL	-0.348707	0.0516565	0.400364	N	N
ZBTB18	UPF1	-0.38194	-0.0362756	0.345664	N	N
ZBTB18	UPF2	0.219848	0.349129	0.129282	N	N
ZBTB18	UPF3A	-0.0356173	0.382993	0.41861	N	N
ZBTB18	UPF3B	-0.554176	-0.506399	0.0477779	N	N
ZBTB18	UPP1	-0.242814	0.463942	0.706757	N	N
ZBTB18	UPRT	-0.323116	0.0672392	0.390355	N	N
ZBTB18	UQCC1	-0.830607	-0.789312	0.0412955	N	N
ZBTB18	UQCC2	-0.703161	-0.633956	0.0692045	N	N
ZBTB18	UQCC3	-0.627777	-0.470408	0.157369	N	N
ZBTB18	UQCR10	-1.02381	-1.17318	0.149375	N	N
ZBTB18	UQCR11	-0.870957	-1.12677	0.255815	N	N
ZBTB18	UQCRB	-0.86377	-1.01215	0.148378	N	N
ZBTB18	UQCRC1	-0.914839	-1.04423	0.129388	N	N
ZBTB18	UQCRC2	-1.01698	-1.07038	0.0534009	N	N
ZBTB18	UQCRFS1	-0.748519	-0.82221	0.0736915	N	N
ZBTB18	UQCRH	-0.999806	-1.08741	0.0876048	N	N
ZBTB18	UQCRQ	-0.819157	-0.965591	0.146435	N	N
ZBTB18	URB1	-0.194358	-0.0956586	0.0986994	N	N
ZBTB18	URGCP	-0.778575	-0.332386	0.44619	N	N
ZBTB18	URI1	-0.67524	-0.570846	0.104394	N	N
ZBTB18	URM1	0.0320659	0.0749138	0.0428479	N	N
ZBTB18	UROD	-0.746901	-0.757039	0.0101378	N	N
ZBTB18	UROS	-0.739113	-0.695135	0.0439784	N	N
ZBTB18	USB1	-0.238531	-0.21394	0.0245912	N	N
ZBTB18	USE1	-0.206341	0.0518238	0.258165	N	N
ZBTB18	USF2	-0.557211	-0.398507	0.158705	N	N
ZBTB18	USH1C	-7.54087	-7.78436	0.243492	N	N
ZBTB18	USO1	-0.652376	-0.615224	0.0371515	N	N
ZBTB18	USP1	0.450642	0.531481	0.0808387	N	N
ZBTB18	USP10	-0.557798	-0.418447	0.139351	N	N
ZBTB18	USP11	-1.16748	-1.2679	0.10042	N	N
ZBTB18	USP12	-0.551008	-0.235671	0.315337	N	N
ZBTB18	USP14	-1.05132	-1.04632	0.00500138	N	N
ZBTB18	USP15	-0.418775	-0.578575	0.159801	N	N
ZBTB18	USP16	-0.0545566	0.152928	0.207485	N	N
ZBTB18	USP19	-0.0412228	-0.129325	0.0881025	N	N
ZBTB18	USP20	-0.381511	-0.487872	0.106361	N	N
ZBTB18	USP22	-1.10809	-1.12891	0.0208274	N	N
ZBTB18	USP24	-0.289089	-0.202874	0.0862147	N	N
ZBTB18	USP25	-0.431011	-0.263	0.168011	N	N
ZBTB18	USP27X	-0.345506	-0.214073	0.131433	N	N
ZBTB18	USP31	0.0246645	0.509125	0.484461	N	N
ZBTB18	USP32	-0.694885	-0.512353	0.182532	N	N
ZBTB18	USP33	-0.993931	-0.958116	0.0358143	N	N
ZBTB18	USP34	-0.870727	-0.802372	0.068355	N	N
ZBTB18	USP35	0.0122763	0.0280647	0.0157885	N	N
ZBTB18	USP36	0.481916	0.676928	0.195011	N	N
ZBTB18	USP38	0.707096	0.944427	0.23733	N	N
ZBTB18	USP39	-7.6594	-7.52542	0.133983	N	N
ZBTB18	USP4	-9.40806	-9.06706	0.340997	N	N
ZBTB18	USP46	-0.0928443	0.243157	0.336001	N	N
ZBTB18	USP47	-0.927292	-0.745798	0.181495	N	N
ZBTB18	USP48	-0.70428	-0.693136	0.0111437	N	N
ZBTB18	USP5	-0.902476	-0.962543	0.0600673	N	N
ZBTB18	USP53	1.07516	1.1979	0.122743	N	N
ZBTB18	USP54	0.810375	0.792767	0.0176079	N	N
ZBTB18	USP7	-0.948684	-0.94856	0.000124396	N	N
ZBTB18	USP8	-0.855992	-0.680061	0.175931	N	N
ZBTB18	USP9X	-1.1413	-1.11854	0.022758	N	N
ZBTB18	UST	1.49077	1.18001	0.310767	N	N
ZBTB18	UTP11	-0.183694	-0.273391	0.0896976	N	N
ZBTB18	UTP18	-0.0429553	-0.0400851	0.00287019	N	N
ZBTB18	UTP23	0.618324	0.673949	0.0556254	N	N
ZBTB18	UTP3	-0.278041	0.000701988	0.278743	N	N
ZBTB18	UTP4	-0.402408	0.0804338	0.482842	N	N
ZBTB18	UTRN	1.33042	0.915845	0.41458	N	N
ZBTB18	UXS1	-0.38134	0.49179	0.87313	N	N
ZBTB18	UXT	-0.432617	-0.32342	0.109197	N	N
ZBTB18	VAC14	-0.433783	0.063453	0.497236	N	N
ZBTB18	VAMP1	-0.796434	-0.837617	0.0411836	N	N
ZBTB18	VAMP2	-1.25933	-1.39701	0.137681	N	N
ZBTB18	VAMP3	-0.280148	0.0892866	0.369434	N	N
ZBTB18	VAMP4	-0.727432	-0.54778	0.179652	N	N
ZBTB18	VAMP5	1.48	1.11146	0.36854	N	N
ZBTB18	VAMP7	-0.449992	-0.220177	0.229814	N	N
ZBTB18	VAPA	-1.15105	-1.18314	0.0320956	N	N
ZBTB18	VAPB	-0.987814	-0.910239	0.0775748	N	N
ZBTB18	VARS2	0.3399	0.389245	0.0493456	N	N
ZBTB18	VAT1	-9.22411	-9.26753	0.0434175	N	N
ZBTB18	VAT1L	-1.0908	-1.20019	0.109388	N	N
ZBTB18	VAV2	-0.550219	-0.348088	0.202131	N	N
ZBTB18	VBP1	-0.692431	-0.72098	0.0285488	N	N
ZBTB18	VCAM1	1.86182	1.68101	0.180808	N	N
ZBTB18	VCAN	1.3868	1.28231	0.104489	N	N
ZBTB18	VCL	-0.548666	-0.385251	0.163415	N	N
ZBTB18	VCP	-1.36059	-1.36128	0.000695887	N	N
ZBTB18	VCPIP1	-0.435029	-0.233856	0.201173	N	N
ZBTB18	VDAC1	-1.14722	-1.26496	0.117736	N	N
ZBTB18	VDAC2	-1.00799	-1.12216	0.114173	N	N
ZBTB18	VDAC3	-1.08484	-1.1651	0.0802625	N	N
ZBTB18	VEGFA	0.378875	0.41221	0.0333356	N	N
ZBTB18	VEGFB	-0.956241	-1.07689	0.12065	N	N
ZBTB18	VEZF1	0.458275	0.590094	0.13182	N	N
ZBTB18	VEZT	-0.728914	-0.510777	0.218137	N	N
ZBTB18	VGF	0.325801	-0.313594	0.639395	N	N
ZBTB18	VGLL4	0.165387	0.184817	0.0194294	N	N
ZBTB18	VIM	1.60507	1.45102	0.154054	N	N
ZBTB18	VIRMA	0.0497285	-0.0777893	0.127518	N	N
ZBTB18	VKORC1	-0.438762	-0.599056	0.160293	N	N
ZBTB18	VKORC1L1	-1.01119	-0.916405	0.0947884	N	N
ZBTB18	VMA21	-0.640698	-0.652146	0.0114476	N	N
ZBTB18	VMP1	-0.942673	-0.856059	0.0866134	N	N
ZBTB18	VOPP1	-0.883137	-0.720744	0.162394	N	N
ZBTB18	VPS11	-0.652947	-0.593825	0.0591227	N	N
ZBTB18	VPS13A	-0.0541805	0.00948245	0.063663	N	N
ZBTB18	VPS13C	-0.677177	-0.548045	0.129132	N	N
ZBTB18	VPS13D	-0.735622	-0.46163	0.273992	N	N
ZBTB18	VPS16	-7.12372	-7.04934	0.0743837	N	N
ZBTB18	VPS18	-0.534232	-0.390244	0.143988	N	N
ZBTB18	VPS25	0.209591	0.307328	0.097737	N	N
ZBTB18	VPS26A	-0.855145	-0.735058	0.120086	N	N
ZBTB18	VPS26B	-0.706162	-0.745133	0.0389711	N	N
ZBTB18	VPS28	-0.925996	-0.979142	0.0531459	N	N
ZBTB18	VPS29	-0.873527	-0.883229	0.00970172	N	N
ZBTB18	VPS33A	-0.216878	-0.190531	0.0263475	N	N
ZBTB18	VPS35	-1.09852	-1.17112	0.0726017	N	N
ZBTB18	VPS35L	-0.724023	-0.634153	0.0898697	N	N
ZBTB18	VPS36	-0.294152	-0.130064	0.164088	N	N
ZBTB18	VPS37A	-0.20018	-0.0169359	0.183244	N	N
ZBTB18	VPS39	-0.769504	-0.720196	0.049308	N	N
ZBTB18	VPS41	-0.794867	-0.68085	0.114017	N	N
ZBTB18	VPS45	-0.707731	-0.307221	0.400511	N	N
ZBTB18	VPS4A	-0.970988	-1.03976	0.0687759	N	N
ZBTB18	VPS4B	-0.87433	-0.85876	0.0155701	N	N
ZBTB18	VPS50	-0.492213	-0.302548	0.189665	N	N
ZBTB18	VPS51	-0.734943	-0.682359	0.0525838	N	N
ZBTB18	VPS52	-0.137713	0.145819	0.283532	N	N
ZBTB18	VPS53	-0.390436	-0.203568	0.186868	N	N
ZBTB18	VPS72	-0.0189	0.0550502	0.0739502	N	N
ZBTB18	VPS8	-0.687049	-0.605391	0.0816581	N	N
ZBTB18	VPS9D1	-0.286672	-0.10428	0.182392	N	N
ZBTB18	VRK3	-0.416774	-0.00454422	0.41223	N	N
ZBTB18	VSIR	1.08562	0.829255	0.25636	N	N
ZBTB18	VSNL1	-0.875105	-0.857769	0.0173351	N	N
ZBTB18	VSTM2A	-0.433113	-0.329711	0.103402	N	N
ZBTB18	VSTM2B	0.975475	1.11924	0.143768	N	N
ZBTB18	VSTM2L	-0.0967693	-0.0285939	0.0681754	N	N
ZBTB18	VSTM5	0.117388	-0.175446	0.292834	N	N
ZBTB18	VTA1	-0.605619	-0.71203	0.106412	N	N
ZBTB18	VTI1B	-0.606594	-0.486619	0.119974	N	N
ZBTB18	VWA1	1.44072	1.12868	0.312039	N	N
ZBTB18	VWA5A	-0.910946	-0.960658	0.0497125	N	N
ZBTB18	VWA8	-0.138617	-0.153927	0.0153098	N	N
ZBTB18	VWC2	-0.2245	0.355728	0.580228	N	N
ZBTB18	VWF	1.77876	1.48042	0.298337	N	N
ZBTB18	VXN	0.482234	0.64503	0.162796	N	N
ZBTB18	WAC	-0.834385	-0.829116	0.00526849	N	N
ZBTB18	WAPL	0.18044	0.287729	0.10729	N	N
ZBTB18	WASF1	-0.918413	-0.766507	0.151905	N	N
ZBTB18	WASF2	0.746968	0.433126	0.313842	N	N
ZBTB18	WASF3	-0.600806	-0.666909	0.0661032	N	N
ZBTB18	WASHC1	-0.547977	-0.473003	0.074974	N	N
ZBTB18	WASHC2A	-7.58488	-7.44654	0.138338	N	N
ZBTB18	WASHC2C	-7.11899	-7.16634	0.0473459	N	N
ZBTB18	WASHC3	-0.742178	-0.61549	0.126688	N	N
ZBTB18	WASHC4	-0.0656214	0.029977	0.0955985	N	N
ZBTB18	WASHC5	-0.709284	-0.303121	0.406163	N	N
ZBTB18	WASL	-0.790078	-0.74284	0.0472377	N	N
ZBTB18	WBP1	-0.476933	-0.37207	0.104864	N	N
ZBTB18	WBP11	-0.58894	-0.438446	0.150495	N	N
ZBTB18	WBP1L	0.00458004	0.0585709	0.0539908	N	N
ZBTB18	WBP2	-1.08946	-1.19237	0.102913	N	N
ZBTB18	WBP4	-0.373029	-0.0737101	0.299319	N	N
ZBTB18	WDFY1	-0.540251	-0.230313	0.309938	N	N
ZBTB18	WDFY2	0.414635	0.311249	0.103386	N	N
ZBTB18	WDFY3	-0.55056	-0.0422127	0.508347	N	N
ZBTB18	WDR1	-0.870144	-0.844153	0.0259904	N	N
ZBTB18	WDR11	-0.41127	-0.247382	0.163887	N	N
ZBTB18	WDR12	-0.247784	-0.132748	0.115036	N	N
ZBTB18	WDR13	-0.672055	-0.435256	0.236798	N	N
ZBTB18	WDR17	-0.126154	-0.095253	0.0309014	N	N
ZBTB18	WDR18	-0.00471222	0.130693	0.135406	N	N
ZBTB18	WDR26	-0.719409	-0.687849	0.0315602	N	N
ZBTB18	WDR3	-0.178033	-0.204367	0.0263347	N	N
ZBTB18	WDR33	-0.285449	0.0555183	0.340968	N	N
ZBTB18	WDR37	-0.633876	-0.423115	0.21076	N	N
ZBTB18	WDR41	-0.0950962	0.114067	0.209163	N	N
ZBTB18	WDR43	0.221691	0.448026	0.226335	N	N
ZBTB18	WDR44	-0.0519813	-0.0914276	0.0394463	N	N
ZBTB18	WDR45	-0.633692	-0.533343	0.100349	N	N
ZBTB18	WDR45B	-0.699035	-0.54983	0.149205	N	N
ZBTB18	WDR46	-0.117636	0.0360844	0.15372	N	N
ZBTB18	WDR47	-1.00996	-0.987829	0.0221286	N	N
ZBTB18	WDR48	-0.582009	-0.632548	0.0505389	N	N
ZBTB18	WDR5	-0.178474	-0.447408	0.268934	N	N
ZBTB18	WDR54	-0.556255	-0.382188	0.174067	N	N
ZBTB18	WDR59	0.0334741	0.254395	0.220921	N	N
ZBTB18	WDR6	-0.921779	-0.636488	0.285291	N	N
ZBTB18	WDR61	-0.646389	-0.62397	0.0224194	N	N
ZBTB18	WDR7	-9.0251	-9.00969	0.0154073	N	N
ZBTB18	WDR70	0.651289	0.582515	0.0687735	N	N
ZBTB18	WDR74	-7.73101	-7.70002	0.0309911	N	N
ZBTB18	WDR77	-0.561667	-0.468097	0.0935706	N	N
ZBTB18	WDR82	-0.936646	-1.02383	0.0871794	N	N
ZBTB18	WDR83OS	-0.764756	-0.869882	0.105126	N	N
ZBTB18	WDTC1	-0.336677	0.200687	0.537364	N	N
ZBTB18	WFS1	-0.997839	-1.04899	0.0511479	N	N
ZBTB18	WHRN	-0.537875	-0.378439	0.159435	N	N
ZBTB18	WIPF1	1.10176	0.901482	0.200283	N	N
ZBTB18	WIPF2	-0.525329	-0.388151	0.137178	N	N
ZBTB18	WIPI2	-0.691974	-0.767368	0.0753945	N	N
ZBTB18	WLS	1.09182	0.616129	0.475693	N	N
ZBTB18	WNK1	-0.91654	-0.709003	0.207537	N	N
ZBTB18	WNK2	-7.38877	-7.17047	0.218298	N	N
ZBTB18	WNK3	0.23779	0.503648	0.265858	N	N
ZBTB18	WRNIP1	-0.602557	-0.558235	0.0443222	N	N
ZBTB18	WSB1	-0.150795	0.286194	0.436989	N	N
ZBTB18	WSB2	-0.910435	-0.948732	0.0382961	N	N
ZBTB18	WSCD1	0.167797	0.613317	0.44552	N	N
ZBTB18	WTAP	-0.489785	-0.657236	0.16745	N	N
ZBTB18	WWC1	1.40294	1.05496	0.347985	N	N
ZBTB18	WWOX	0.703152	0.694289	0.00886273	N	N
ZBTB18	WWP1	-0.732726	-0.725892	0.00683386	N	N
ZBTB18	WWP2	-0.152055	-0.348493	0.196438	N	N
ZBTB18	WWTR1	1.51312	1.15393	0.359191	N	N
ZBTB18	XAB2	0.372537	0.50592	0.133383	N	N
ZBTB18	XBP1	0.16468	0.391444	0.226763	N	N
ZBTB18	XIAP	-0.905772	-0.893907	0.0118651	N	N
ZBTB18	XK	-0.150702	-0.26386	0.113158	N	N
ZBTB18	XPA	0.054147	0.788984	0.734837	N	N
ZBTB18	XPC	0.237645	0.423812	0.186167	N	N
ZBTB18	XPNPEP1	-0.346026	-0.124701	0.221325	N	N
ZBTB18	XPO1	-0.723495	-0.772058	0.0485632	N	N
ZBTB18	XPO6	-0.805525	-0.738853	0.0666726	N	N
ZBTB18	XPO7	-0.603484	-0.347912	0.255572	N	N
ZBTB18	XPOT	-0.86768	-0.780848	0.0868326	N	N
ZBTB18	XPR1	-0.450634	-0.275598	0.175035	N	N
ZBTB18	XRCC5	-0.906947	-0.938475	0.0315286	N	N
ZBTB18	XRCC6	-0.999078	-1.02693	0.0278482	N	N
ZBTB18	XRN2	-0.25356	-0.157575	0.0959853	N	N
ZBTB18	YAF2	-0.755724	-0.274544	0.481179	N	N
ZBTB18	YAP1	1.29557	1.11932	0.176258	N	N
ZBTB18	YBX1	0.0553975	0.468835	0.413437	N	N
ZBTB18	YBX3	1.59465	1.37516	0.219488	N	N
ZBTB18	YDJC	-0.33286	-0.0842156	0.248644	N	N
ZBTB18	YEATS2	-0.466316	-0.104539	0.361777	N	N
ZBTB18	YES1	-6.27354	-6.02587	0.247674	N	N
ZBTB18	YIF1A	-0.178023	0.276594	0.454617	N	N
ZBTB18	YIF1B	-0.611339	-0.492307	0.119032	N	N
ZBTB18	YIPF1	-0.579009	-0.434911	0.144098	N	N
ZBTB18	YIPF2	-0.288707	-0.133463	0.155244	N	N
ZBTB18	YIPF3	-0.723924	-0.725097	0.00117313	N	N
ZBTB18	YIPF4	-0.651966	-0.61204	0.0399254	N	N
ZBTB18	YIPF5	-0.885434	-0.758209	0.127224	N	N
ZBTB18	YIPF6	-0.501053	-0.41797	0.0830825	N	N
ZBTB18	YJEFN3	-0.684168	-0.759564	0.0753965	N	N
ZBTB18	YKT6	-0.904891	-0.897161	0.00773044	N	N
ZBTB18	YLPM1	-0.676037	-0.401257	0.27478	N	N
ZBTB18	YME1L1	-0.99265	-0.894752	0.0978979	N	N
ZBTB18	YPEL2	-0.634036	-0.325615	0.308421	N	N
ZBTB18	YPEL3	-0.998489	-1.02809	0.0296007	N	N
ZBTB18	YPEL4	-0.406799	-0.104069	0.302729	N	N
ZBTB18	YPEL5	-0.952914	-0.978649	0.0257356	N	N
ZBTB18	YRDC	0.193267	0.155394	0.0378728	N	N
ZBTB18	YTHDC1	0.00229423	0.0766232	0.074329	N	N
ZBTB18	YTHDF1	0.0289721	0.192641	0.163668	N	N
ZBTB18	YTHDF2	-0.790424	-0.799731	0.0093067	N	N
ZBTB18	YTHDF3	-0.511834	-0.422686	0.0891478	N	N
ZBTB18	YWHAB	-1.2195	-1.31262	0.0931119	N	N
ZBTB18	YWHAE	-1.02589	-1.10615	0.0802594	N	N
ZBTB18	YWHAG	-1.13352	-1.23927	0.105751	N	N
ZBTB18	YWHAH	-1.15659	-1.27009	0.113502	N	N
ZBTB18	YWHAQ	-1.00633	-1.09417	0.0878417	N	N
ZBTB18	YWHAZ	-1.146	-1.23112	0.0851207	N	N
ZBTB18	YY1	-0.658295	-0.302856	0.355439	N	N
ZBTB18	YY1AP1	-0.296318	-0.116095	0.180223	N	N
ZBTB18	ZADH2	1.1175	1.0299	0.0875919	N	N
ZBTB18	ZBED1	-0.420253	-0.228599	0.191654	N	N
ZBTB18	ZBED5	-0.0194257	0.132941	0.152367	N	N
ZBTB18	ZBTB11	-0.314471	-0.0950811	0.21939	N	N
ZBTB18	ZBTB16	1.30053	1.13583	0.164703	N	N
ZBTB18	ZBTB18	0.268001	0.251133	0.0168674	N	N
ZBTB18	ZBTB20	0.910053	0.59305	0.317004	N	N
ZBTB18	ZBTB33	-7.58027	-7.76435	0.184086	N	N
ZBTB18	ZBTB38	-0.603776	-0.388417	0.215359	N	N
ZBTB18	ZBTB4	-6.96263	-7.12227	0.159636	N	N
ZBTB18	ZBTB41	-0.467455	-0.39256	0.0748955	N	N
ZBTB18	ZBTB43	0.390264	0.721224	0.33096	N	N
ZBTB18	ZBTB44	-0.339567	-0.25885	0.0807168	N	N
ZBTB18	ZBTB47	0.71574	0.711887	0.00385228	N	N
ZBTB18	ZBTB7A	-0.34829	-0.553645	0.205354	N	N
ZBTB18	ZBTB8OS	0.0432022	0.208688	0.165486	N	N
ZBTB18	ZC2HC1A	-0.452106	-0.325749	0.126357	N	N
ZBTB18	ZC3H13	-0.500956	-0.60746	0.106504	N	N
ZBTB18	ZC3H14	-0.239421	-0.113612	0.12581	N	N
ZBTB18	ZC3H15	-0.908908	-0.876712	0.0321951	N	N
ZBTB18	ZC3H4	0.649548	0.48971	0.159837	N	N
ZBTB18	ZC3H6	0.715424	0.765134	0.0497106	N	N
ZBTB18	ZC3H7A	-0.262618	-0.296511	0.0338933	N	N
ZBTB18	ZC3H7B	-0.00698944	-0.0167106	0.00972117	N	N
ZBTB18	ZC3H8	0.849929	0.801159	0.0487708	N	N
ZBTB18	ZC3HAV1	-0.0650337	-0.0786865	0.0136527	N	N
ZBTB18	ZCCHC10	0.193687	0.620994	0.427307	N	N
ZBTB18	ZCCHC12	-9.90025	-9.92757	0.0273251	N	N
ZBTB18	ZCCHC17	-0.930829	-0.94225	0.0114207	N	N
ZBTB18	ZCCHC24	1.06807	0.596048	0.472022	N	N
ZBTB18	ZCCHC3	-0.20661	0.319178	0.525788	N	N
ZBTB18	ZCRB1	-0.546669	-0.656251	0.109581	N	N
ZBTB18	ZDBF2	-0.475158	-0.470311	0.00484731	N	N
ZBTB18	ZDHHC13	-0.13622	-0.068497	0.0677228	N	N
ZBTB18	ZDHHC14	-0.571941	-0.370192	0.20175	N	N
ZBTB18	ZDHHC17	-0.8797	-0.607596	0.272104	N	N
ZBTB18	ZDHHC18	-0.511884	-0.399374	0.11251	N	N
ZBTB18	ZDHHC2	-0.150197	-0.0550612	0.0951358	N	N
ZBTB18	ZDHHC20	-0.798935	-0.648869	0.150066	N	N
ZBTB18	ZDHHC21	-0.644617	-0.386123	0.258494	N	N
ZBTB18	ZDHHC22	0.0698766	0.140461	0.0705842	N	N
ZBTB18	ZDHHC24	-0.569443	-0.285545	0.283898	N	N
ZBTB18	ZDHHC3	-0.120274	-0.0201085	0.100166	N	N
ZBTB18	ZDHHC4	-0.692221	-0.382636	0.309585	N	N
ZBTB18	ZDHHC5	0.168188	0.203841	0.0356533	N	N
ZBTB18	ZDHHC6	-0.162712	0.0604581	0.223171	N	N
ZBTB18	ZDHHC7	-0.66117	-0.483665	0.177505	N	N
ZBTB18	ZDHHC8	-0.223521	-0.146489	0.0770316	N	N
ZBTB18	ZDHHC9	0.247129	0.419942	0.172813	N	N
ZBTB18	ZEB1	-0.580068	-0.381509	0.198559	N	N
ZBTB18	ZEB2	-6.03203	-6.28371	0.251681	N	N
ZBTB18	ZER1	-0.985953	-0.963327	0.0226264	N	N
ZBTB18	ZFAND1	-0.443574	-0.167228	0.276345	N	N
ZBTB18	ZFAND2A	-0.64626	-0.602131	0.0441286	N	N
ZBTB18	ZFAND2B	0.175721	0.466262	0.290541	N	N
ZBTB18	ZFAND3	-0.381284	-0.369511	0.0117728	N	N
ZBTB18	ZFAND5	-1.20893	-1.2526	0.0436685	N	N
ZBTB18	ZFAND6	-0.516297	-0.400283	0.116014	N	N
ZBTB18	ZFAS1	-0.252103	-0.131861	0.120243	N	N
ZBTB18	ZFC3H1	0.185602	0.0237259	0.161876	N	N
ZBTB18	ZFHX2	-0.033021	0.276685	0.309706	N	N
ZBTB18	ZFHX3	0.135905	0.455344	0.319438	N	N
ZBTB18	ZFHX4	0.0820368	0.275136	0.193099	N	N
ZBTB18	ZFP14	0.852172	1.01849	0.166318	N	N
ZBTB18	ZFP28	-0.387553	-0.0876749	0.299878	N	N
ZBTB18	ZFP36	1.74746	1.45848	0.288985	N	N
ZBTB18	ZFP36L1	1.31245	0.727187	0.585265	N	N
ZBTB18	ZFP36L2	1.67858	1.26418	0.414398	N	N
ZBTB18	ZFP90	-0.460613	-0.273822	0.18679	N	N
ZBTB18	ZFP91	-0.383822	0.111004	0.494826	N	N
ZBTB18	ZFPM1	0.108892	0.33084	0.221948	N	N
ZBTB18	ZFR	-0.908101	-0.912491	0.0043899	N	N
ZBTB18	ZFX	1.18639	1.03459	0.151799	N	N
ZBTB18	ZFYVE1	-0.284057	0.224394	0.508451	N	N
ZBTB18	ZFYVE16	0.04153	0.146233	0.104703	N	N
ZBTB18	ZFYVE19	-0.225014	-0.203286	0.0217273	N	N
ZBTB18	ZFYVE21	0.0461577	0.550162	0.504005	N	N
ZBTB18	ZFYVE27	-0.15645	-0.113083	0.0433664	N	N
ZBTB18	ZFYVE9	-0.264712	0.21521	0.479922	N	N
ZBTB18	ZHX1	-0.211819	-0.153582	0.0582363	N	N
ZBTB18	ZHX3	-0.0971864	0.00764053	0.104827	N	N
ZBTB18	ZKSCAN1	-0.0775262	0.107421	0.184947	N	N
ZBTB18	ZMAT1	0.79405	0.739015	0.0550347	N	N
ZBTB18	ZMAT2	-0.692347	-0.664935	0.0274122	N	N
ZBTB18	ZMAT3	-0.849116	-0.841935	0.00718053	N	N
ZBTB18	ZMAT4	-0.333181	0.0319063	0.365087	N	N
ZBTB18	ZMAT5	0.289049	0.732173	0.443124	N	N
ZBTB18	ZMIZ1	-0.872938	-0.969265	0.0963272	N	N
ZBTB18	ZMIZ2	-0.301943	-0.188105	0.113837	N	N
ZBTB18	ZMPSTE24	-0.743113	-0.573268	0.169845	N	N
ZBTB18	ZMYM2	-0.477556	-0.269201	0.208355	N	N
ZBTB18	ZMYM3	-0.538814	-0.0565534	0.482261	N	N
ZBTB18	ZMYM4	-0.386756	-0.123486	0.263269	N	N
ZBTB18	ZMYND10	1.46565	1.27083	0.194817	N	N
ZBTB18	ZMYND11	-0.494774	-0.45166	0.0431146	N	N
ZBTB18	ZMYND19	-0.0532991	-0.0245893	0.0287098	N	N
ZBTB18	ZMYND8	-1.08901	-1.08639	0.00262179	N	N
ZBTB18	ZNF106	-0.631984	-0.354936	0.277048	N	N
ZBTB18	ZNF146	0.504971	0.326086	0.178884	N	N
ZBTB18	ZNF148	-0.184482	0.175221	0.359703	N	N
ZBTB18	ZNF189	0.247649	0.382309	0.13466	N	N
ZBTB18	ZNF195	-0.25365	0.156032	0.409683	N	N
ZBTB18	ZNF207	-0.681499	-0.546293	0.135206	N	N
ZBTB18	ZNF208	-0.252486	-0.125058	0.127427	N	N
ZBTB18	ZNF219	-6.7369	-6.38615	0.350752	N	N
ZBTB18	ZNF226	-0.529627	-0.45038	0.0792473	N	N
ZBTB18	ZNF24	0.252236	0.352333	0.100096	N	N
ZBTB18	ZNF248	-8.12108	-7.92804	0.193045	N	N
ZBTB18	ZNF25	-0.802878	-0.77931	0.0235688	N	N
ZBTB18	ZNF263	-0.260997	0.0111679	0.272165	N	N
ZBTB18	ZNF275	-0.0165804	0.220588	0.237168	N	N
ZBTB18	ZNF280B	0.254506	0.532229	0.277723	N	N
ZBTB18	ZNF280D	0.705241	0.936982	0.231741	N	N
ZBTB18	ZNF281	0.277926	0.561842	0.283915	N	N
ZBTB18	ZNF292	0.135771	0.0413157	0.0944554	N	N
ZBTB18	ZNF3	1.07356	0.920756	0.152806	N	N
ZBTB18	ZNF302	-0.21356	-0.0703696	0.14319	N	N
ZBTB18	ZNF316	0.395022	0.662531	0.267509	N	N
ZBTB18	ZNF32	-0.743795	-0.543994	0.199801	N	N
ZBTB18	ZNF326	0.553914	0.594693	0.040779	N	N
ZBTB18	ZNF329	0.673438	0.64924	0.024198	N	N
ZBTB18	ZNF330	-0.104744	0.101446	0.206191	N	N
ZBTB18	ZNF331	-0.268522	-0.237521	0.0310006	N	N
ZBTB18	ZNF33A	-11.892	-11.8243	0.067719	N	N
ZBTB18	ZNF358	-0.631778	-0.378189	0.253588	N	N
ZBTB18	ZNF365	-0.316599	-0.28632	0.0302781	N	N
ZBTB18	ZNF37A	0.206618	0.251019	0.0444013	N	N
ZBTB18	ZNF385A	0.958442	0.583623	0.374819	N	N
ZBTB18	ZNF385D	0.967832	0.995225	0.0273929	N	N
ZBTB18	ZNF397	0.311259	0.711673	0.400414	N	N
ZBTB18	ZNF410	-0.122707	0.130563	0.25327	N	N
ZBTB18	ZNF423	-6.02571	-5.92885	0.096867	N	N
ZBTB18	ZNF428	-0.639395	-0.619958	0.0194378	N	N
ZBTB18	ZNF444	0.789828	0.67881	0.111018	N	N
ZBTB18	ZNF451	-0.409585	-0.432107	0.0225223	N	N
ZBTB18	ZNF462	-0.111419	0.659639	0.771058	N	N
ZBTB18	ZNF483	-0.973819	-0.910446	0.0633722	N	N
ZBTB18	ZNF488	1.62781	1.61021	0.0175963	N	N
ZBTB18	ZNF493	0.80715	0.998931	0.191781	N	N
ZBTB18	ZNF512	-0.399115	-0.323677	0.0754386	N	N
ZBTB18	ZNF518A	0.880319	1.12607	0.245754	N	N
ZBTB18	ZNF518B	0.111534	0.706592	0.595058	N	N
ZBTB18	ZNF529	-0.406769	0.137738	0.544507	N	N
ZBTB18	ZNF532	0.977539	0.824211	0.153328	N	N
ZBTB18	ZNF536	1.33723	1.1688	0.168432	N	N
ZBTB18	ZNF540	-0.0898894	0.804672	0.894561	N	N
ZBTB18	ZNF580	0.218988	0.431803	0.212815	N	N
ZBTB18	ZNF593	-0.292679	-0.0379946	0.254684	N	N
ZBTB18	ZNF608	0.939028	0.847462	0.0915658	N	N
ZBTB18	ZNF609	1.18129	1.02017	0.161111	N	N
ZBTB18	ZNF621	0.904234	1.12165	0.217413	N	N
ZBTB18	ZNF622	-0.304537	-0.15363	0.150907	N	N
ZBTB18	ZNF623	0.276855	0.657601	0.380746	N	N
ZBTB18	ZNF638	-0.603034	-0.285285	0.317749	N	N
ZBTB18	ZNF639	0.164275	0.358744	0.194469	N	N
ZBTB18	ZNF644	0.0922369	0.323236	0.230999	N	N
ZBTB18	ZNF652	-7.04925	-6.93337	0.115876	N	N
ZBTB18	ZNF655	-0.241122	0.276866	0.517988	N	N
ZBTB18	ZNF664	-0.0257043	0.0881177	0.113822	N	N
ZBTB18	ZNF667	-0.280769	0.00248211	0.283251	N	N
ZBTB18	ZNF703	-0.123029	-0.116532	0.00649665	N	N
ZBTB18	ZNF704	-0.23709	-0.0394415	0.197648	N	N
ZBTB18	ZNF706	-0.653439	-0.386424	0.267015	N	N
ZBTB18	ZNF711	-0.108317	-0.116402	0.00808484	N	N
ZBTB18	ZNF720	-0.516084	-0.203743	0.312341	N	N
ZBTB18	ZNF721	0.368341	0.805407	0.437065	N	N
ZBTB18	ZNF770	0.208633	0.0627559	0.145877	N	N
ZBTB18	ZNF771	-0.159638	-0.158032	0.0016058	N	N
ZBTB18	ZNF791	0.318675	0.386875	0.0681995	N	N
ZBTB18	ZNF793	0.491326	0.769769	0.278443	N	N
ZBTB18	ZNF804A	1.25861	1.2107	0.0479058	N	N
ZBTB18	ZNF821	-0.298253	-0.123324	0.174929	N	N
ZBTB18	ZNF827	0.000957234	0.444697	0.44374	N	N
ZBTB18	ZNF83	0.0495477	-0.0302078	0.0797554	N	N
ZBTB18	ZNF84	-0.165004	0.00755313	0.172558	N	N
ZBTB18	ZNF853	1.04718	0.648167	0.399009	N	N
ZBTB18	ZNF91	0.0308087	0.00852041	0.0222883	N	N
ZBTB18	ZNFX1	0.894199	0.709071	0.185128	N	N
ZBTB18	ZNHIT1	-0.92433	-0.915561	0.00876968	N	N
ZBTB18	ZNHIT3	-0.444599	-0.373725	0.0708734	N	N
ZBTB18	ZNHIT6	0.23347	0.468583	0.235112	N	N
ZBTB18	ZNRD2	-0.385529	-0.0358526	0.349677	N	N
ZBTB18	ZNRF1	-0.591196	-0.558778	0.0324188	N	N
ZBTB18	ZPR1	-0.453552	-0.391323	0.0622289	N	N
ZBTB18	ZRANB1	-0.619609	-0.423681	0.195928	N	N
ZBTB18	ZRANB2	-0.570261	-0.493344	0.0769168	N	N
ZBTB18	ZRSR2	1.02353	1.07787	0.0543378	N	N
ZBTB18	ZSCAN18	-1.07362	-1.05166	0.02196	N	N
ZBTB18	ZSWIM6	-0.045001	-0.0949098	0.0499088	N	N
ZBTB18	ZSWIM7	-0.331147	0.092348	0.423495	N	N
ZBTB18	ZSWIM8	-0.000878871	0.146697	0.147576	N	N
ZBTB18	ZSWIM9	0.0505386	0.496751	0.446212	N	N
ZBTB18	ZYG11B	-1.14768	-1.13861	0.00907239	N	N
ZBTB18	ZYX	0.110566	0.106886	0.00368053	N	N
ZBTB18	ZZEF1	-0.106334	0.220538	0.326872	N	N
ZNF146	A1BG	-2.71324	-2.52895	0.184296	N	N
ZNF146	A2M	-2.23011	-1.92538	0.304727	N	N
ZNF146	AACS	1.15175	0.436637	0.715113	N	N
ZNF146	AAGAB	1.55791	1.4985	0.0594164	N	N
ZNF146	AAK1	1.58859	1.32239	0.266205	N	N
ZNF146	AAMDC	-0.713977	-0.0990833	0.614894	N	N
ZNF146	AAMP	1.85935	1.77559	0.08376	N	N
ZNF146	AARSD1	1.82294	1.69043	0.132515	N	N
ZNF146	AASDHPPT	7.07842	7.02643	0.0519892	N	N
ZNF146	AASS	-2.91264	-2.08743	0.825211	N	N
ZNF146	AATF	-0.120915	-0.0646031	0.056312	N	N
ZNF146	AATK	1.43843	1.21554	0.222883	N	N
ZNF146	ABAT	2.23711	2.29157	0.0544613	N	N
ZNF146	ABCA1	-2.23548	-1.10478	1.13071	N	N
ZNF146	ABCA2	0.622157	0.707907	0.0857497	N	N
ZNF146	ABCA3	1.86888	1.77726	0.0916134	N	N
ZNF146	ABCA5	6.30982	6.15806	0.151764	N	N
ZNF146	ABCA7	0.233418	-0.0948524	0.328271	N	N
ZNF146	ABCA8	-2.77164	-2.30699	0.464641	N	N
ZNF146	ABCB1	-4.07745	-3.88179	0.195655	N	N
ZNF146	ABCB6	2.0778	1.97451	0.103289	N	N
ZNF146	ABCB8	0.904074	0.630164	0.27391	N	N
ZNF146	ABCB9	0.36398	0.039341	0.324639	N	N
ZNF146	ABCC5	1.68487	1.54256	0.14231	N	N
ZNF146	ABCC8	0.471383	0.462096	0.00928664	N	N
ZNF146	ABCD1	0.41909	0.119731	0.299359	N	N
ZNF146	ABCD4	-0.573294	-0.543031	0.030263	N	N
ZNF146	ABCE1	9.93484	9.65984	0.275003	N	N
ZNF146	ABCF1	1.29121	0.697236	0.593974	N	N
ZNF146	ABCF2	1.23998	1.11508	0.124897	N	N
ZNF146	ABCF3	1.16935	1.11923	0.0501151	N	N
ZNF146	ABCG2	-2.49266	-2.22219	0.270468	N	N
ZNF146	ABHD10	1.811	1.4486	0.3624	N	N
ZNF146	ABHD11	0.040687	-0.0706166	0.111304	N	N
ZNF146	ABHD12	1.67393	1.81741	0.143475	N	N
ZNF146	ABHD14A	1.7406	1.44445	0.296148	N	N
ZNF146	ABHD16A	1.57512	1.31285	0.262271	N	N
ZNF146	ABHD17A	1.31938	1.03811	0.28127	N	N
ZNF146	ABHD17C	-1.28652	-1.69545	0.408935	N	N
ZNF146	ABHD2	0.797088	0.501679	0.29541	N	N
ZNF146	ABHD3	0.655831	0.83361	0.177779	N	N
ZNF146	ABHD5	-1.7243	-1.70903	0.0152758	N	N
ZNF146	ABHD6	-1.20732	-1.6494	0.442077	N	N
ZNF146	ABHD8	1.29268	1.39206	0.0993774	N	N
ZNF146	ABI1	1.62136	1.02738	0.593973	N	N
ZNF146	ABI2	1.52631	1.02107	0.505239	N	N
ZNF146	ABL1	-0.31281	-1.10784	0.795029	N	N
ZNF146	ABL2	0.735772	0.318919	0.416853	N	N
ZNF146	ABLIM1	1.42475	1.45833	0.0335795	N	N
ZNF146	ABLIM2	1.03077	0.75465	0.276119	N	N
ZNF146	ABLIM3	-0.224769	-1.07284	0.848068	N	N
ZNF146	ABR	1.38408	1.07927	0.30481	N	N
ZNF146	ABRACL	0.94836	1.08564	0.137277	N	N
ZNF146	ABRAXAS2	0.805509	0.390393	0.415116	N	N
ZNF146	ABTB1	-0.678971	-0.813879	0.134908	N	N
ZNF146	AC007106.1	-2.9668	-2.92423	0.0425644	N	N
ZNF146	ACAA1	1.33135	0.816892	0.514457	N	N
ZNF146	ACAA2	0.19516	0.00441231	0.190747	N	N
ZNF146	ACACA	1.53003	1.26525	0.264778	N	N
ZNF146	ACAD8	0.534111	-0.85657	1.39068	N	N
ZNF146	ACAD9	6.85316	6.56309	0.29007	N	N
ZNF146	ACADM	1.11944	1.11454	0.00490388	N	N
ZNF146	ACADSB	0.637287	0.700374	0.0630871	N	N
ZNF146	ACADVL	1.7829	1.80939	0.0264894	N	N
ZNF146	ACAP1	-1.07497	-1.75537	0.680406	N	N
ZNF146	ACAP2	0.404908	0.332972	0.0719354	N	N
ZNF146	ACAP3	0.691481	0.235024	0.456457	N	N
ZNF146	ACAT1	1.67071	1.46201	0.208698	N	N
ZNF146	ACAT2	1.82559	1.70321	0.122383	N	N
ZNF146	ACBD3	7.90442	7.65765	0.246777	N	N
ZNF146	ACBD5	1.59939	1.31991	0.279486	N	N
ZNF146	ACBD6	-0.48409	0.179579	0.663669	N	N
ZNF146	ACBD7	-1.93088	-1.37385	0.557028	N	N
ZNF146	ACD	0.141468	-0.221981	0.363449	N	N
ZNF146	ACER3	2.06864	1.8717	0.196946	N	N
ZNF146	ACHE	2.11437	2.03034	0.0840327	N	N
ZNF146	ACIN1	1.1121	0.965495	0.146608	N	N
ZNF146	ACKR1	-1.55222	-2.00233	0.450103	N	N
ZNF146	ACLY	2.3579	2.31782	0.040079	N	N
ZNF146	ACO1	1.27119	0.704774	0.566417	N	N
ZNF146	ACO2	1.9143	1.75722	0.157082	N	N
ZNF146	ACOT13	1.57732	1.41552	0.161804	N	N
ZNF146	ACOT7	2.10972	2.14906	0.0393442	N	N
ZNF146	ACOT8	1.65675	1.41351	0.243233	N	N
ZNF146	ACOT9	0.895133	0.722178	0.172956	N	N
ZNF146	ACOX1	1.08444	0.625028	0.459417	N	N
ZNF146	ACP1	8.25799	7.91712	0.340877	N	N
ZNF146	ACP2	1.63256	1.36552	0.267038	N	N
ZNF146	ACSBG1	-2.29027	-1.84944	0.440829	N	N
ZNF146	ACSL1	7.75024	7.54592	0.204319	N	N
ZNF146	ACSL3	2.27028	2.20464	0.0656411	N	N
ZNF146	ACSL4	8.06654	8.09982	0.0332776	N	N
ZNF146	ACSL6	1.65239	1.63648	0.0159039	N	N
ZNF146	ACSS1	-2.8858	-2.30854	0.57726	N	N
ZNF146	ACSS2	1.39524	1.0156	0.379633	N	N
ZNF146	ACTA2	-3.11721	-2.66829	0.448912	N	N
ZNF146	ACTB	2.35604	2.42392	0.0678793	N	N
ZNF146	ACTG1	2.2788	2.39297	0.114177	N	N
ZNF146	ACTL6B	1.04859	0.501993	0.546597	N	N
ZNF146	ACTN1	0.513713	0.314192	0.199521	N	N
ZNF146	ACTN2	-1.88512	-1.93032	0.0452017	N	N
ZNF146	ACTN4	1.14082	1.12061	0.0202132	N	N
ZNF146	ACTR10	2.37118	2.41188	0.0406962	N	N
ZNF146	ACTR1A	1.84062	1.84523	0.00460768	N	N
ZNF146	ACTR1B	2.00772	1.87979	0.127922	N	N
ZNF146	ACTR2	1.98821	1.93402	0.054187	N	N
ZNF146	ACTR3	8.6765	8.66507	0.0114244	N	N
ZNF146	ACTR3B	1.25642	1.0844	0.172018	N	N
ZNF146	ACTR6	2.19071	2.30849	0.117785	N	N
ZNF146	ACVR1B	8.52256	8.35595	0.166615	N	N
ZNF146	ACYP1	1.04861	0.68941	0.359204	N	N
ZNF146	ACYP2	2.22609	2.10281	0.123278	N	N
ZNF146	ADA2	-1.73929	-1.6627	0.0765977	N	N
ZNF146	ADAM10	0.284269	0.124638	0.15963	N	N
ZNF146	ADAM11	-2.73806	-2.17694	0.56112	N	N
ZNF146	ADAM15	0.00215061	-0.218289	0.22044	N	N
ZNF146	ADAM17	-0.0274569	-0.795252	0.767795	N	N
ZNF146	ADAM22	1.9888	1.68797	0.300831	N	N
ZNF146	ADAM23	1.77544	1.71544	0.0600077	N	N
ZNF146	ADAM9	0.73891	0.625261	0.113649	N	N
ZNF146	ADAMTS1	-3.23333	-2.99393	0.239402	N	N
ZNF146	ADAMTS2	0.319109	0.770703	0.451594	N	N
ZNF146	ADAMTS4	-3.05944	-2.27063	0.788813	N	N
ZNF146	ADAP1	0.975139	0.298024	0.677115	N	N
ZNF146	ADAR	6.32057	6.25158	0.0689884	N	N
ZNF146	ADARB1	1.47419	0.980979	0.493208	N	N
ZNF146	ADARB2	-2.79091	-2.77022	0.0206936	N	N
ZNF146	ADCK2	1.0445	0.720538	0.323962	N	N
ZNF146	ADCY2	1.7495	1.6543	0.0952027	N	N
ZNF146	ADCY3	1.38059	1.20174	0.178846	N	N
ZNF146	ADCY5	1.22626	0.867935	0.358323	N	N
ZNF146	ADCY6	0.246604	0.293122	0.0465171	N	N
ZNF146	ADCYAP1R1	1.54114	1.22213	0.319007	N	N
ZNF146	ADD1	2.0448	1.78584	0.258961	N	N
ZNF146	ADD2	2.25437	2.15491	0.0994646	N	N
ZNF146	ADGRA1	1.56422	1.26326	0.300956	N	N
ZNF146	ADGRA3	-2.01533	-1.81201	0.203316	N	N
ZNF146	ADGRB1	1.02448	0.529041	0.495435	N	N
ZNF146	ADGRB2	1.09172	0.939055	0.152668	N	N
ZNF146	ADGRB3	1.13559	0.745645	0.38994	N	N
ZNF146	ADGRF5	-2.80712	-2.81562	0.0085016	N	N
ZNF146	ADGRG1	0.637217	0.449243	0.187974	N	N
ZNF146	ADGRL1	1.35272	0.963051	0.389674	N	N
ZNF146	ADGRL3	1.13617	1.11212	0.0240544	N	N
ZNF146	ADH5	2.00703	1.90195	0.105078	N	N
ZNF146	ADI1	1.25141	1.14835	0.103056	N	N
ZNF146	ADIPOR1	8.07998	7.98924	0.0907381	N	N
ZNF146	ADIPOR2	0.254183	-1.00389	1.25807	N	N
ZNF146	ADIRF	-2.01721	-1.64437	0.372846	N	N
ZNF146	ADK	2.02144	1.71411	0.307327	N	N
ZNF146	ADM	-0.773681	-0.706415	0.0672657	N	N
ZNF146	ADNP	7.49854	7.57146	0.0729273	N	N
ZNF146	ADNP2	0.0882314	-0.943848	1.03208	N	N
ZNF146	ADO	6.37276	6.48506	0.112298	N	N
ZNF146	ADORA1	-1.44695	-1.15832	0.288623	N	N
ZNF146	ADPGK	1.77969	1.58609	0.193602	N	N
ZNF146	ADRA1B	-0.324657	-2.18446	1.8598	N	N
ZNF146	ADRA2A	2.06285	2.0362	0.0266452	N	N
ZNF146	ADRM1	1.73961	1.6451	0.0945166	N	N
ZNF146	ADSL	1.16632	0.834978	0.331337	N	N
ZNF146	AEBP1	-2.7357	-2.27163	0.464065	N	N
ZNF146	AFDN	1.59468	1.42169	0.17299	N	N
ZNF146	AFF1	0.3947	0.165676	0.229023	N	N
ZNF146	AFF2	1.43362	0.95995	0.473672	N	N
ZNF146	AFF3	1.123	0.142221	0.980777	N	N
ZNF146	AFF4	1.38775	1.29787	0.0898807	N	N
ZNF146	AFG3L2	1.67862	1.63271	0.0459027	N	N
ZNF146	AFMID	-0.577929	-0.880052	0.302123	N	N
ZNF146	AFTPH	1.0786	0.739243	0.339352	N	N
ZNF146	AGAP1	1.54339	1.13231	0.411083	N	N
ZNF146	AGAP2	-1.54586	-1.23294	0.312923	N	N
ZNF146	AGAP3	1.88961	1.90093	0.0113161	N	N
ZNF146	AGFG1	1.09469	0.694248	0.400441	N	N
ZNF146	AGFG2	-0.629232	-0.963652	0.33442	N	N
ZNF146	AGGF1	1.08132	0.756333	0.32499	N	N
ZNF146	AGK	0.941523	1.00568	0.0641545	N	N
ZNF146	AGL	1.07745	0.323635	0.753818	N	N
ZNF146	AGO1	-1.34543	-1.74496	0.399529	N	N
ZNF146	AGO2	0.586789	0.162735	0.424054	N	N
ZNF146	AGO3	0.0445808	-0.15354	0.19812	N	N
ZNF146	AGPAT1	1.62453	1.51135	0.113181	N	N
ZNF146	AGPAT2	0.299636	-1.03584	1.33548	N	N
ZNF146	AGPAT3	0.769013	0.818092	0.0490795	N	N
ZNF146	AGPAT4	1.48355	0.67262	0.810925	N	N
ZNF146	AGPAT5	7.9834	7.76228	0.221122	N	N
ZNF146	AGPS	1.3573	0.982048	0.375257	N	N
ZNF146	AGT	-2.26275	-1.42424	0.838515	N	N
ZNF146	AGTPBP1	2.1004	2.06249	0.0379072	N	N
ZNF146	AGTRAP	-0.921339	-1.11139	0.19005	N	N
ZNF146	AHCTF1	-0.571043	-1.05893	0.487892	N	N
ZNF146	AHCY	1.77398	1.48632	0.287663	N	N
ZNF146	AHCYL1	0.190436	0.282951	0.0925147	N	N
ZNF146	AHCYL2	1.19918	0.93134	0.267844	N	N
ZNF146	AHDC1	0.0607497	-0.658193	0.718942	N	N
ZNF146	AHI1	1.90805	1.776	0.132051	N	N
ZNF146	AHNAK	-2.37172	-1.85338	0.518341	N	N
ZNF146	AHNAK2	1.91878	1.83875	0.0800369	N	N
ZNF146	AHSA1	2.01629	2.05311	0.0368182	N	N
ZNF146	AIDA	1.18432	1.10851	0.0758144	N	N
ZNF146	AIF1L	-2.26622	-1.90665	0.359564	N	N
ZNF146	AIFM1	-0.195265	0.172052	0.367317	N	N
ZNF146	AIFM3	-2.39924	-2.24186	0.157384	N	N
ZNF146	AIG1	2.01924	2.00979	0.00944814	N	N
ZNF146	AIMP1	8.13154	8.25461	0.123067	N	N
ZNF146	AIP	1.10512	0.791409	0.313713	N	N
ZNF146	AJAP1	-1.17712	-1.43543	0.25831	N	N
ZNF146	AJM1	-0.103474	-0.372593	0.269119	N	N
ZNF146	AK1	2.02836	1.7054	0.322967	N	N
ZNF146	AK2	0.929993	0.721166	0.208827	N	N
ZNF146	AK3	8.91313	8.86222	0.0509075	N	N
ZNF146	AK4	1.89338	1.82509	0.0682847	N	N
ZNF146	AK5	0.222549	-0.551175	0.773725	N	N
ZNF146	AK6	11.7028	11.7209	0.018022	N	N
ZNF146	AK9	-1.08273	-0.591032	0.491695	N	N
ZNF146	AKAP1	-0.157222	-0.737434	0.580211	N	N
ZNF146	AKAP10	0.757909	0.331883	0.426026	N	N
ZNF146	AKAP11	1.8556	1.8312	0.0243991	N	N
ZNF146	AKAP12	1.92389	1.97112	0.0472344	N	N
ZNF146	AKAP13	0.833055	0.0666227	0.766433	N	N
ZNF146	AKAP6	2.09341	2.06705	0.0263611	N	N
ZNF146	AKAP7	-1.01953	-0.858334	0.1612	N	N
ZNF146	AKAP8L	0.910656	0.494553	0.416103	N	N
ZNF146	AKAP9	1.352	1.2422	0.1098	N	N
ZNF146	AKIP1	-0.550641	-0.167865	0.382775	N	N
ZNF146	AKIRIN1	1.97043	1.79218	0.178244	N	N
ZNF146	AKIRIN2	1.55964	1.49391	0.0657363	N	N
ZNF146	AKR1A1	0.980708	0.691614	0.289094	N	N
ZNF146	AKR1B1	2.32039	2.32731	0.00691865	N	N
ZNF146	AKR1C1	1.13749	1.20605	0.0685614	N	N
ZNF146	AKR1C2	1.13623	0.606616	0.529613	N	N
ZNF146	AKR7A2	1.28194	1.1988	0.0831378	N	N
ZNF146	AKT1	1.03464	1.18367	0.149028	N	N
ZNF146	AKT1S1	1.36124	0.874124	0.487117	N	N
ZNF146	AKT2	-1.50112	-1.47674	0.024379	N	N
ZNF146	AKT3	1.42841	1.38316	0.0452523	N	N
ZNF146	AKTIP	1.62003	1.5786	0.0414214	N	N
ZNF146	ALAD	0.846501	0.809612	0.0368887	N	N
ZNF146	ALAS1	1.57315	1.54111	0.032039	N	N
ZNF146	ALCAM	0.643638	0.860619	0.216981	N	N
ZNF146	ALDH18A1	7.81905	7.24849	0.57056	N	N
ZNF146	ALDH1A1	-2.57268	-2.33247	0.240214	N	N
ZNF146	ALDH1L1	-2.72068	-2.04569	0.674998	N	N
ZNF146	ALDH2	2.02991	1.92873	0.101184	N	N
ZNF146	ALDH3A2	1.28574	1.02284	0.262902	N	N
ZNF146	ALDH4A1	0.918324	0.606147	0.312177	N	N
ZNF146	ALDH5A1	0.533093	0.235104	0.297989	N	N
ZNF146	ALDH6A1	-0.0347281	0.120325	0.155054	N	N
ZNF146	ALDH7A1	0.69675	0.276048	0.420702	N	N
ZNF146	ALDH9A1	1.16938	0.909333	0.260044	N	N
ZNF146	ALDOA	1.34532	1.6892	0.343874	N	N
ZNF146	ALDOC	2.16553	2.2881	0.12257	N	N
ZNF146	ALG1	0.214696	-0.247854	0.46255	N	N
ZNF146	ALG14	0.924276	0.309537	0.614739	N	N
ZNF146	ALG2	9.52134	9.16222	0.359124	N	N
ZNF146	ALG5	1.10977	0.640156	0.469613	N	N
ZNF146	ALG9	0.0650625	-0.794658	0.859721	N	N
ZNF146	ALK	1.26073	1.09073	0.170004	N	N
ZNF146	ALKBH5	1.84436	1.72572	0.118631	N	N
ZNF146	ALKBH6	2.05381	1.67741	0.376402	N	N
ZNF146	ALKBH7	1.32908	1.16068	0.168399	N	N
ZNF146	ALOX5AP	-2.6644	-2.30704	0.35736	N	N
ZNF146	AMACR	0.885877	1.01894	0.133066	N	N
ZNF146	AMD1	7.65344	7.49781	0.155624	N	N
ZNF146	AMER2	-0.580573	-0.400292	0.180282	N	N
ZNF146	AMER3	0.0504676	0.0579078	0.00744021	N	N
ZNF146	AMFR	9.0543	9.09311	0.0388166	N	N
ZNF146	AMIGO1	1.18762	0.993266	0.194358	N	N
ZNF146	AMIGO2	2.1438	2.05274	0.0910563	N	N
ZNF146	AMN1	1.61742	1.25465	0.362768	N	N
ZNF146	AMOT	-1.74698	-1.64565	0.101327	N	N
ZNF146	AMOTL2	-1.97942	-2.03129	0.0518683	N	N
ZNF146	AMPD2	1.76175	1.64543	0.116318	N	N
ZNF146	AMPH	1.47052	1.12234	0.348179	N	N
ZNF146	AMZ2	1.81481	1.7535	0.0613099	N	N
ZNF146	ANAPC1	5.98241	5.67976	0.302649	N	N
ZNF146	ANAPC11	1.55773	1.30022	0.25751	N	N
ZNF146	ANAPC13	1.85766	1.80568	0.0519798	N	N
ZNF146	ANAPC15	0.645833	0.482067	0.163766	N	N
ZNF146	ANAPC16	0.615876	0.261396	0.35448	N	N
ZNF146	ANAPC5	1.43627	1.25764	0.178633	N	N
ZNF146	ANAPC7	1.88296	1.5098	0.373156	N	N
ZNF146	ANGEL1	0.852979	0.00984298	0.843136	N	N
ZNF146	ANGPTL4	-3.73339	-3.02587	0.707514	N	N
ZNF146	ANK1	-1.49319	-1.24753	0.245657	N	N
ZNF146	ANK2	2.07853	2.13429	0.0557604	N	N
ZNF146	ANK3	2.08145	1.83612	0.245334	N	N
ZNF146	ANKFY1	0.397305	0.399121	0.00181632	N	N
ZNF146	ANKH	2.22484	2.12351	0.101324	N	N
ZNF146	ANKHD1	0.554194	-0.106638	0.660832	N	N
ZNF146	ANKIB1	0.73572	0.349745	0.385975	N	N
ZNF146	ANKLE2	0.937002	0.491801	0.445201	N	N
ZNF146	ANKMY2	0.657528	0.903345	0.245817	N	N
ZNF146	ANKRD10	0.733284	-0.128396	0.861679	N	N
ZNF146	ANKRD11	1.71148	1.65996	0.051521	N	N
ZNF146	ANKRD12	1.16635	1.3096	0.143253	N	N
ZNF146	ANKRD13D	0.846383	0.614474	0.231909	N	N
ZNF146	ANKRD17	6.43221	6.25348	0.178735	N	N
ZNF146	ANKRD26	-1.145	-1.35676	0.211762	N	N
ZNF146	ANKRD27	1.48009	1.17519	0.304906	N	N
ZNF146	ANKRD28	-0.0271911	-1.2432	1.21601	N	N
ZNF146	ANKRD34A	0.779303	0.787435	0.0081323	N	N
ZNF146	ANKRD35	-0.752006	-0.987636	0.23563	N	N
ZNF146	ANKRD36	-2.08587	-1.28993	0.795943	N	N
ZNF146	ANKRD36C	-2.18775	-1.74402	0.443726	N	N
ZNF146	ANKRD40	5.9168	5.76096	0.155837	N	N
ZNF146	ANKRD42	0.888518	0.0363206	0.852198	N	N
ZNF146	ANKRD44	-2.32931	-2.18972	0.139588	N	N
ZNF146	ANKRD46	2.13114	2.08887	0.0422737	N	N
ZNF146	ANKRD50	1.4413	1.39942	0.041882	N	N
ZNF146	ANKRD52	1.48737	0.92777	0.559598	N	N
ZNF146	ANKRD54	0.527547	0.520079	0.00746807	N	N
ZNF146	ANKRD6	0.945634	0.389525	0.556109	N	N
ZNF146	ANKRD9	0.526914	-0.188494	0.715407	N	N
ZNF146	ANKS1A	1.31732	1.32702	0.00970805	N	N
ZNF146	ANKS1B	0.580222	0.703124	0.122902	N	N
ZNF146	ANLN	-1.62715	-1.49448	0.132666	N	N
ZNF146	ANO10	1.61633	1.48372	0.132614	N	N
ZNF146	ANO5	0.955673	0.103258	0.852415	N	N
ZNF146	ANO6	0.429525	0.823841	0.394316	N	N
ZNF146	ANO8	-0.480584	-1.20497	0.72439	N	N
ZNF146	ANOS1	1.77264	1.74707	0.0255723	N	N
ZNF146	ANP32A	0.244462	-0.665125	0.909588	N	N
ZNF146	ANP32B	0.926797	0.263766	0.663031	N	N
ZNF146	ANP32E	9.73661	9.15618	0.580431	N	N
ZNF146	ANTKMT	1.08738	0.455118	0.632258	N	N
ZNF146	ANTXR1	-2.85408	-2.29782	0.556257	N	N
ZNF146	ANXA1	-3.32355	-2.78075	0.542797	N	N
ZNF146	ANXA11	-2.48428	-2.30317	0.181105	N	N
ZNF146	ANXA2	2.04759	2.12373	0.0761366	N	N
ZNF146	ANXA5	0.797139	0.589145	0.207994	N	N
ZNF146	ANXA6	2.12773	2.14908	0.0213512	N	N
ZNF146	ANXA7	1.95136	1.99526	0.043892	N	N
ZNF146	AOPEP	-2.00694	-1.83515	0.171798	N	N
ZNF146	AP1AR	7.73701	7.56018	0.176837	N	N
ZNF146	AP1B1	1.69734	1.5196	0.177739	N	N
ZNF146	AP1G1	1.17287	0.93344	0.239432	N	N
ZNF146	AP1M1	1.7511	1.8204	0.0693063	N	N
ZNF146	AP1S1	1.49403	1.36465	0.129384	N	N
ZNF146	AP1S2	2.01784	1.98755	0.030292	N	N
ZNF146	AP2A1	1.86594	1.6807	0.185247	N	N
ZNF146	AP2A2	2.06858	2.00501	0.0635768	N	N
ZNF146	AP2B1	2.15121	1.87546	0.275753	N	N
ZNF146	AP2M1	2.12649	2.15396	0.0274695	N	N
ZNF146	AP2S1	2.10506	2.03386	0.0711956	N	N
ZNF146	AP3B1	1.03454	0.720499	0.314044	N	N
ZNF146	AP3B2	1.67108	1.71548	0.0444017	N	N
ZNF146	AP3D1	7.0068	6.85266	0.154138	N	N
ZNF146	AP3M1	1.01921	1.31817	0.298961	N	N
ZNF146	AP3M2	1.70573	1.47846	0.227268	N	N
ZNF146	AP3S1	2.33029	2.24618	0.0841065	N	N
ZNF146	AP3S2	2.24126	2.0551	0.186156	N	N
ZNF146	AP4B1	1.67844	1.79592	0.117477	N	N
ZNF146	AP5M1	1.36126	1.15751	0.203755	N	N
ZNF146	AP5S1	0.750768	-0.699044	1.44981	N	N
ZNF146	AP5Z1	1.11562	0.720426	0.395197	N	N
ZNF146	APBA1	1.98087	1.96717	0.0137015	N	N
ZNF146	APBA2	0.534582	0.388265	0.146317	N	N
ZNF146	APBB1	1.8944	1.98088	0.0864825	N	N
ZNF146	APBB2	1.06582	0.829045	0.236779	N	N
ZNF146	APBB3	1.25337	1.10492	0.148452	N	N
ZNF146	APC	1.58969	1.49444	0.0952485	N	N
ZNF146	APC2	1.84957	1.55325	0.296316	N	N
ZNF146	APCDD1	-0.640298	-1.36521	0.724915	N	N
ZNF146	APEH	1.6351	1.64501	0.0099083	N	N
ZNF146	APEX1	1.4538	1.30578	0.148021	N	N
ZNF146	APH1A	-0.148435	-0.547145	0.398709	N	N
ZNF146	APH1B	1.36264	1.01977	0.342868	N	N
ZNF146	API5	8.04998	7.83865	0.211331	N	N
ZNF146	APIP	0.647834	0.178474	0.469361	N	N
ZNF146	APLN	-1.10867	-1.63015	0.521482	N	N
ZNF146	APLNR	-2.69116	-2.2385	0.452658	N	N
ZNF146	APLP1	1.86801	1.98252	0.114513	N	N
ZNF146	APLP2	7.79536	7.80688	0.0115187	N	N
ZNF146	APMAP	2.04917	2.09475	0.0455764	N	N
ZNF146	APOC2	-2.55186	-2.16509	0.386769	N	N
ZNF146	APOD	-2.04418	-1.77813	0.266054	N	N
ZNF146	APOE	-1.21217	0.0627647	1.27493	N	N
ZNF146	APOL2	10.0648	9.99423	0.0705896	N	N
ZNF146	APOL6	-0.983413	-1.48875	0.505337	N	N
ZNF146	APOLD1	-2.98021	-2.31424	0.665972	N	N
ZNF146	APOO	1.64051	1.17529	0.465228	N	N
ZNF146	APOOL	1.20217	0.654346	0.547821	N	N
ZNF146	APP	2.07187	2.04587	0.0260011	N	N
ZNF146	APPBP2	1.30058	0.538177	0.762398	N	N
ZNF146	APPL1	8.49811	8.36881	0.129305	N	N
ZNF146	APPL2	-2.44994	-2.05482	0.395114	N	N
ZNF146	APRT	1.35423	1.24839	0.105844	N	N
ZNF146	APTX	1.01617	0.899892	0.116278	N	N
ZNF146	AQP1	-2.44457	-1.4719	0.972671	N	N
ZNF146	AQP4	-2.21298	-1.46893	0.744055	N	N
ZNF146	AQR	0.563833	0.125417	0.438416	N	N
ZNF146	ARAP1	0.145683	-0.344502	0.490185	N	N
ZNF146	ARAP2	-2.49304	-1.98148	0.511559	N	N
ZNF146	ARCN1	7.85172	7.76652	0.085195	N	N
ZNF146	ARF1	2.20789	2.26881	0.0609172	N	N
ZNF146	ARF3	1.98531	1.99538	0.0100621	N	N
ZNF146	ARF4	2.04553	1.87008	0.175454	N	N
ZNF146	ARF5	1.44709	1.41732	0.0297733	N	N
ZNF146	ARF6	0.931136	0.506071	0.425065	N	N
ZNF146	ARFGAP1	1.05188	1.21625	0.164372	N	N
ZNF146	ARFGAP2	1.48678	1.50598	0.0192031	N	N
ZNF146	ARFGAP3	7.94048	7.84434	0.0961409	N	N
ZNF146	ARFGEF1	1.14254	0.898708	0.243828	N	N
ZNF146	ARFGEF2	1.43335	1.06851	0.364837	N	N
ZNF146	ARFGEF3	2.09922	2.09304	0.00617833	N	N
ZNF146	ARFIP1	0.0486093	-0.258525	0.307135	N	N
ZNF146	ARFIP2	1.44245	0.582898	0.859547	N	N
ZNF146	ARFRP1	0.976002	0.499518	0.476484	N	N
ZNF146	ARG2	1.51278	1.34498	0.167802	N	N
ZNF146	ARGLU1	0.810391	0.188781	0.62161	N	N
ZNF146	ARHGAP1	0.579583	0.452554	0.127029	N	N
ZNF146	ARHGAP12	1.63631	1.4982	0.138104	N	N
ZNF146	ARHGAP21	1.53528	1.51736	0.0179207	N	N
ZNF146	ARHGAP22	0.0479751	0.373265	0.32529	N	N
ZNF146	ARHGAP23	0.878658	0.528007	0.350651	N	N
ZNF146	ARHGAP24	1.72137	1.15225	0.569118	N	N
ZNF146	ARHGAP26	1.56517	0.78416	0.781009	N	N
ZNF146	ARHGAP32	-0.0570959	-0.678824	0.621728	N	N
ZNF146	ARHGAP35	1.9571	2.01494	0.057844	N	N
ZNF146	ARHGAP36	1.97443	1.98879	0.0143598	N	N
ZNF146	ARHGAP39	0.335259	-1.12283	1.45809	N	N
ZNF146	ARHGAP44	1.60162	1.2927	0.308918	N	N
ZNF146	ARHGAP5	7.40327	7.18025	0.223023	N	N
ZNF146	ARHGDIA	2.01187	1.96181	0.0500515	N	N
ZNF146	ARHGDIB	-2.28392	-1.98814	0.295778	N	N
ZNF146	ARHGDIG	2.03165	2.08963	0.0579843	N	N
ZNF146	ARHGEF10	-2.33974	-1.58353	0.756203	N	N
ZNF146	ARHGEF10L	-0.541483	-1.44385	0.902362	N	N
ZNF146	ARHGEF11	0.432892	-0.596411	1.0293	N	N
ZNF146	ARHGEF12	1.29644	1.22969	0.0667432	N	N
ZNF146	ARHGEF17	1.55194	1.59807	0.0461258	N	N
ZNF146	ARHGEF2	-2.57008	-1.94598	0.624104	N	N
ZNF146	ARHGEF25	0.3565	-0.379387	0.735887	N	N
ZNF146	ARHGEF26	-2.93188	-1.78476	1.14713	N	N
ZNF146	ARHGEF28	8.1672	7.80071	0.366492	N	N
ZNF146	ARHGEF3	-0.315164	-0.940487	0.625323	N	N
ZNF146	ARHGEF37	0.165094	0.427456	0.262362	N	N
ZNF146	ARHGEF4	1.33123	0.986374	0.344852	N	N
ZNF146	ARHGEF40	-1.45537	-1.11203	0.343337	N	N
ZNF146	ARHGEF6	-1.60314	-1.89538	0.292237	N	N
ZNF146	ARHGEF7	1.87937	1.63538	0.243993	N	N
ZNF146	ARHGEF9	1.65662	1.31994	0.336685	N	N
ZNF146	ARID1B	0.906824	0.408097	0.498726	N	N
ZNF146	ARID4A	0.565393	0.23339	0.332002	N	N
ZNF146	ARID4B	0.139285	0.0626743	0.0766105	N	N
ZNF146	ARID5B	-3.12364	-2.57353	0.550106	N	N
ZNF146	ARIH1	6.6506	6.38857	0.262029	N	N
ZNF146	ARIH2	0.810371	0.693679	0.116693	N	N
ZNF146	ARL1	10.2663	10.2722	0.0059152	N	N
ZNF146	ARL16	1.1704	0.762046	0.408352	N	N
ZNF146	ARL2	1.69527	1.53761	0.157654	N	N
ZNF146	ARL2BP	1.53058	1.54471	0.0141352	N	N
ZNF146	ARL3	1.67561	1.47776	0.197851	N	N
ZNF146	ARL4C	1.41127	0.961345	0.449925	N	N
ZNF146	ARL5A	9.46182	9.22663	0.23519	N	N
ZNF146	ARL6	0.504437	-0.300066	0.804503	N	N
ZNF146	ARL6IP1	2.14626	2.17556	0.0292984	N	N
ZNF146	ARL6IP4	2.19262	2.06777	0.124846	N	N
ZNF146	ARL6IP5	2.26145	2.31419	0.0527388	N	N
ZNF146	ARL8A	1.82598	1.76004	0.0659379	N	N
ZNF146	ARL8B	2.09101	2.15804	0.0670274	N	N
ZNF146	ARMC1	12.0765	11.5726	0.503851	N	N
ZNF146	ARMC10	12.6283	12.4433	0.184967	N	N
ZNF146	ARMC3	-2.93904	-2.73127	0.207769	N	N
ZNF146	ARMC6	1.76602	1.41049	0.355527	N	N
ZNF146	ARMC8	1.23566	1.04135	0.194306	N	N
ZNF146	ARMCX1	1.71783	1.79651	0.0786876	N	N
ZNF146	ARMCX2	1.75439	1.53493	0.219454	N	N
ZNF146	ARMCX3	1.6113	1.57813	0.0331762	N	N
ZNF146	ARMCX6	1.03485	0.787327	0.24752	N	N
ZNF146	ARMH3	0.27103	0.417646	0.146617	N	N
ZNF146	ARMT1	1.53465	1.03449	0.500161	N	N
ZNF146	ARNT2	8.19437	7.90702	0.287345	N	N
ZNF146	ARPC1A	1.99283	1.98323	0.00959262	N	N
ZNF146	ARPC1B	1.34529	1.21424	0.131045	N	N
ZNF146	ARPC2	1.93813	1.83133	0.106796	N	N
ZNF146	ARPC3	1.77493	1.82568	0.0507499	N	N
ZNF146	ARPC4	1.85387	1.77673	0.0771362	N	N
ZNF146	ARPC5	1.7906	1.77912	0.0114784	N	N
ZNF146	ARPC5L	1.83569	1.80246	0.0332284	N	N
ZNF146	ARPIN	-0.0890543	-0.972652	0.883598	N	N
ZNF146	ARPP19	2.26017	2.28883	0.0286598	N	N
ZNF146	ARPP21	-2.10387	-2.33601	0.232141	N	N
ZNF146	ARRB1	1.80731	1.66666	0.140652	N	N
ZNF146	ARRB2	1.24033	0.476986	0.763344	N	N
ZNF146	ARRDC2	-2.19551	-2.96238	0.76687	N	N
ZNF146	ARRDC3	0.510452	0.040134	0.470318	N	N
ZNF146	ARSA	-0.792065	-0.364994	0.427071	N	N
ZNF146	ARV1	1.55151	1.5145	0.0370071	N	N
ZNF146	ARVCF	1.24985	0.930781	0.319074	N	N
ZNF146	AS3MT	0.482824	0.242612	0.240212	N	N
ZNF146	ASAH1	2.0276	2.15396	0.126358	N	N
ZNF146	ASAP1	1.54446	1.44648	0.0979853	N	N
ZNF146	ASAP2	1.35035	0.954915	0.395433	N	N
ZNF146	ASB1	1.32226	1.10186	0.220403	N	N
ZNF146	ASB13	0.245459	0.450379	0.20492	N	N
ZNF146	ASB3	1.04861	0.607341	0.441271	N	N
ZNF146	ASB6	0.931412	0.564309	0.367103	N	N
ZNF146	ASB8	1.22765	0.973261	0.254386	N	N
ZNF146	ASCC1	0.402988	0.338409	0.0645785	N	N
ZNF146	ASCC3	7.75683	7.35601	0.400821	N	N
ZNF146	ASCL1	-1.439	-1.1029	0.336103	N	N
ZNF146	ASF1A	1.10514	0.951312	0.153824	N	N
ZNF146	ASH1L	0.471615	-0.103648	0.575263	N	N
ZNF146	ASH2L	1.63969	1.46632	0.173377	N	N
ZNF146	ASIC1	0.477329	0.17527	0.302059	N	N
ZNF146	ASIC2	0.487095	0.0147832	0.472312	N	N
ZNF146	ASL	1.18887	0.904604	0.284266	N	N
ZNF146	ASMTL	1.45364	1.25741	0.196223	N	N
ZNF146	ASNSD1	7.96218	7.711	0.251181	N	N
ZNF146	ASPA	-2.82596	-2.57886	0.2471	N	N
ZNF146	ASPDH	-0.273221	-0.696281	0.423059	N	N
ZNF146	ASPH	1.81183	1.66127	0.150565	N	N
ZNF146	ASPHD1	1.40051	1.27191	0.1286	N	N
ZNF146	ASPHD2	1.28877	0.686176	0.602593	N	N
ZNF146	ASPSCR1	0.968952	0.505647	0.463305	N	N
ZNF146	ASRGL1	1.86004	1.65843	0.201616	N	N
ZNF146	ASS1	1.83801	1.90006	0.0620474	N	N
ZNF146	ASTN1	0.671991	0.461603	0.210388	N	N
ZNF146	ASTN2	-1.36209	-0.892798	0.469296	N	N
ZNF146	ASXL1	-0.728319	-0.388181	0.340138	N	N
ZNF146	ASXL2	5.41182	5.76664	0.354816	N	N
ZNF146	ATAD1	7.27226	7.03558	0.236676	N	N
ZNF146	ATAT1	1.39238	0.592858	0.799517	N	N
ZNF146	ATCAY	1.84213	1.83777	0.00436315	N	N
ZNF146	ATE1	1.38123	0.800691	0.58054	N	N
ZNF146	ATF2	7.58316	7.21206	0.371105	N	N
ZNF146	ATF3	-2.48903	-2.3949	0.0941288	N	N
ZNF146	ATF4	1.75178	1.41257	0.339215	N	N
ZNF146	ATF7IP	-1.29391	-1.45747	0.163561	N	N
ZNF146	ATG101	0.354183	0.00992953	0.344254	N	N
ZNF146	ATG12	2.12163	1.6902	0.431428	N	N
ZNF146	ATG13	1.86187	1.5197	0.342171	N	N
ZNF146	ATG16L1	0.504847	-0.0527548	0.557602	N	N
ZNF146	ATG2A	1.11373	0.343427	0.770302	N	N
ZNF146	ATG2B	1.3518	0.974247	0.377554	N	N
ZNF146	ATG3	1.17386	0.792288	0.38157	N	N
ZNF146	ATG4B	1.68894	1.36507	0.323875	N	N
ZNF146	ATG4C	-0.977727	-0.941263	0.0364636	N	N
ZNF146	ATG5	8.52995	8.17293	0.357019	N	N
ZNF146	ATG7	1.0591	0.381985	0.677117	N	N
ZNF146	ATG9A	1.38207	0.9711	0.410974	N	N
ZNF146	ATIC	1.04057	1.16684	0.126272	N	N
ZNF146	ATL1	2.22433	2.29174	0.0674081	N	N
ZNF146	ATL2	7.51722	6.90311	0.614117	N	N
ZNF146	ATL3	1.03811	0.723237	0.314878	N	N
ZNF146	ATM	0.228591	-0.403073	0.631664	N	N
ZNF146	ATMIN	1.8411	1.75044	0.090664	N	N
ZNF146	ATN1	0.822395	0.154021	0.668374	N	N
ZNF146	ATOX1	1.49524	1.60251	0.107271	N	N
ZNF146	ATP11A	-0.628275	-1.74981	1.12154	N	N
ZNF146	ATP13A1	0.235323	-0.721394	0.956717	N	N
ZNF146	ATP13A2	1.92353	1.95952	0.0359879	N	N
ZNF146	ATP13A3	8.0092	7.54194	0.467267	N	N
ZNF146	ATP13A4	-2.75261	-2.14522	0.607387	N	N
ZNF146	ATP1A1	2.17624	2.20593	0.0296941	N	N
ZNF146	ATP1A2	-1.59599	-0.268777	1.32721	N	N
ZNF146	ATP1A3	1.90582	1.93734	0.0315192	N	N
ZNF146	ATP1B1	2.70495	2.75098	0.0460269	N	N
ZNF146	ATP1B2	-1.95286	-0.422611	1.53025	N	N
ZNF146	ATP1B3	2.08219	2.08559	0.00340274	N	N
ZNF146	ATP2A2	2.40639	2.40814	0.00175261	N	N
ZNF146	ATP2B1	1.80442	1.28031	0.524118	N	N
ZNF146	ATP2B2	1.21942	0.64097	0.578451	N	N
ZNF146	ATP2B3	0.875166	0.491831	0.383335	N	N
ZNF146	ATP2B4	1.92257	1.59012	0.332447	N	N
ZNF146	ATP2C1	2.07088	1.9511	0.119777	N	N
ZNF146	ATP5F1A	2.17818	2.28468	0.106508	N	N
ZNF146	ATP5F1B	2.02093	2.18433	0.163394	N	N
ZNF146	ATP5F1C	1.96296	1.94858	0.0143756	N	N
ZNF146	ATP5F1D	1.85127	1.89075	0.0394764	N	N
ZNF146	ATP5F1E	1.76797	1.92493	0.156955	N	N
ZNF146	ATP5IF1	1.76697	1.95265	0.185677	N	N
ZNF146	ATP5MC1	1.75984	1.78175	0.0219107	N	N
ZNF146	ATP5MC2	1.75152	1.65971	0.091803	N	N
ZNF146	ATP5MC3	1.87565	2.01684	0.141191	N	N
ZNF146	ATP5MD	1.77281	1.93367	0.160863	N	N
ZNF146	ATP5ME	1.84207	1.86024	0.0181651	N	N
ZNF146	ATP5MF	1.76095	1.73992	0.021035	N	N
ZNF146	ATP5MG	1.78101	1.90571	0.124699	N	N
ZNF146	ATP5MPL	1.76831	1.83882	0.0705039	N	N
ZNF146	ATP5PB	1.80612	1.84723	0.0411053	N	N
ZNF146	ATP5PD	1.71315	1.63782	0.0753303	N	N
ZNF146	ATP5PF	1.95349	2.0416	0.0881052	N	N
ZNF146	ATP5PO	1.83951	1.81162	0.0278896	N	N
ZNF146	ATP6AP1	1.76881	1.864	0.0951858	N	N
ZNF146	ATP6AP2	1.97975	1.9185	0.0612501	N	N
ZNF146	ATP6V0A1	1.97887	1.99783	0.0189586	N	N
ZNF146	ATP6V0B	2.14505	2.16551	0.020455	N	N
ZNF146	ATP6V0C	2.29568	2.3913	0.0956215	N	N
ZNF146	ATP6V0D1	2.26866	2.26692	0.00174352	N	N
ZNF146	ATP6V0E1	2.21429	2.17141	0.0428787	N	N
ZNF146	ATP6V0E2	2.07377	2.07481	0.00103465	N	N
ZNF146	ATP6V1A	2.10478	2.15948	0.0546988	N	N
ZNF146	ATP6V1B2	2.131	2.18416	0.053164	N	N
ZNF146	ATP6V1C1	2.50012	2.40476	0.0953659	N	N
ZNF146	ATP6V1D	2.04432	2.06442	0.0201053	N	N
ZNF146	ATP6V1E1	2.00386	2.06387	0.0600185	N	N
ZNF146	ATP6V1F	1.92271	1.99681	0.0741023	N	N
ZNF146	ATP6V1G1	8.52322	8.46711	0.0561103	N	N
ZNF146	ATP6V1G2	1.99831	1.97215	0.0261646	N	N
ZNF146	ATP6V1H	1.92324	1.93104	0.00779705	N	N
ZNF146	ATP7A	1.36352	1.24519	0.118323	N	N
ZNF146	ATP8A1	1.83265	1.71685	0.115808	N	N
ZNF146	ATP8A2	1.81105	1.54095	0.270102	N	N
ZNF146	ATP9A	2.06414	2.13079	0.0666517	N	N
ZNF146	ATP9B	-1.80159	-1.49128	0.310312	N	N
ZNF146	ATPAF1	1.74793	1.52376	0.224175	N	N
ZNF146	ATPSCKMT	1.57296	0.888684	0.684277	N	N
ZNF146	ATR	6.82221	7.07689	0.254675	N	N
ZNF146	ATRAID	0.905016	0.819716	0.0853001	N	N
ZNF146	ATRN	1.58024	1.28293	0.297305	N	N
ZNF146	ATRNL1	0.879352	0.224015	0.655336	N	N
ZNF146	ATRX	1.60995	1.51294	0.0970067	N	N
ZNF146	ATXN1	-0.604359	-0.638497	0.0341379	N	N
ZNF146	ATXN10	8.82389	8.91888	0.0949905	N	N
ZNF146	ATXN2	1.50465	1.2764	0.228248	N	N
ZNF146	ATXN2L	1.07175	0.544866	0.526881	N	N
ZNF146	ATXN3	0.839482	0.854992	0.0155105	N	N
ZNF146	ATXN7L3	1.28356	1.03443	0.249133	N	N
ZNF146	ATXN7L3B	1.96893	1.91437	0.0545625	N	N
ZNF146	AUH	1.8835	1.56648	0.317024	N	N
ZNF146	AUP1	1.64258	1.44033	0.202251	N	N
ZNF146	AURKAIP1	1.66344	1.4623	0.201143	N	N
ZNF146	AUTS2	-0.656463	-0.916063	0.2596	N	N
ZNF146	AVEN	0.693845	0.792323	0.0984775	N	N
ZNF146	AVL9	1.57119	1.24756	0.323626	N	N
ZNF146	AVPI1	-0.00161787	-0.629983	0.628365	N	N
ZNF146	AXL	-2.60889	-1.15858	1.45031	N	N
ZNF146	AZI2	7.06564	6.81152	0.254125	N	N
ZNF146	AZIN1	7.81487	7.78151	0.033362	N	N
ZNF146	AZIN2	0.225111	-0.261311	0.486422	N	N
ZNF146	B2M	-0.706363	-0.4839	0.222464	N	N
ZNF146	B3GALNT1	1.85946	1.74433	0.115138	N	N
ZNF146	B3GALT2	-1.71091	-0.875991	0.834918	N	N
ZNF146	B3GALT6	1.15231	0.904605	0.247707	N	N
ZNF146	B3GAT1	4.84692	5.02935	0.182425	N	N
ZNF146	B3GAT2	0.64159	0.217037	0.424552	N	N
ZNF146	B3GAT3	1.66935	1.55477	0.114578	N	N
ZNF146	B3GNT2	1.94897	1.32014	0.628829	N	N
ZNF146	B4GALNT1	1.86504	1.56693	0.298107	N	N
ZNF146	B4GALNT4	0.334979	-0.106768	0.441747	N	N
ZNF146	B4GALT2	1.2546	1.16423	0.0903716	N	N
ZNF146	B4GALT3	0.580707	-0.213961	0.794668	N	N
ZNF146	B4GALT5	1.34272	1.19318	0.149534	N	N
ZNF146	B4GALT6	1.59926	1.41305	0.186214	N	N
ZNF146	B4GALT7	1.12802	1.27326	0.145236	N	N
ZNF146	B4GAT1	2.07194	2.09227	0.0203274	N	N
ZNF146	B9D1	0.11098	-0.025684	0.136664	N	N
ZNF146	BAALC	1.20957	1.37577	0.166193	N	N
ZNF146	BABAM1	2.38374	2.23966	0.144085	N	N
ZNF146	BABAM2	1.18314	0.801971	0.381173	N	N
ZNF146	BACE1	1.54982	1.27498	0.274838	N	N
ZNF146	BAD	1.78615	1.67793	0.108226	N	N
ZNF146	BAG1	2.22028	2.08172	0.138561	N	N
ZNF146	BAG2	0.704912	-0.399539	1.10445	N	N
ZNF146	BAG3	1.84079	1.90445	0.0636565	N	N
ZNF146	BAG4	1.56473	0.938713	0.626014	N	N
ZNF146	BAG5	0.24888	0.448777	0.199897	N	N
ZNF146	BAG6	1.3316	1.19047	0.141129	N	N
ZNF146	BAIAP2	0.911468	0.712747	0.198721	N	N
ZNF146	BAIAP3	1.84392	1.83507	0.00885125	N	N
ZNF146	BANF1	1.1492	1.06399	0.0852132	N	N
ZNF146	BAP1	0.633777	0.0281213	0.605655	N	N
ZNF146	BASP1	2.3409	2.39049	0.0495842	N	N
ZNF146	BAZ1A	4.00591	4.42557	0.419661	N	N
ZNF146	BAZ1B	0.499571	0.402289	0.097282	N	N
ZNF146	BAZ2A	0.214619	-0.303717	0.518336	N	N
ZNF146	BAZ2B	-0.409845	-1.09944	0.689591	N	N
ZNF146	BBOX1	-2.25594	-2.08258	0.173365	N	N
ZNF146	BBS1	-1.41559	-0.966598	0.448989	N	N
ZNF146	BBS2	0.490831	0.40783	0.0830012	N	N
ZNF146	BBS4	1.46935	0.688229	0.78112	N	N
ZNF146	BBS7	7.64457	7.39829	0.246279	N	N
ZNF146	BBX	1.21556	0.888752	0.326806	N	N
ZNF146	BCAN	-0.900354	-0.84104	0.059314	N	N
ZNF146	BCAP29	1.92449	1.63773	0.286753	N	N
ZNF146	BCAP31	2.04088	1.95264	0.0882408	N	N
ZNF146	BCAR1	1.06657	0.744577	0.321989	N	N
ZNF146	BCAS1	-2.64413	-1.71087	0.933259	N	N
ZNF146	BCAS2	2.05749	2.07464	0.0171489	N	N
ZNF146	BCAS3	-0.509923	-0.207716	0.302207	N	N
ZNF146	BCAS4	0.599092	0.574103	0.0249888	N	N
ZNF146	BCAT1	2.5893	2.52623	0.0630712	N	N
ZNF146	BCCIP	9.13542	9.02102	0.114403	N	N
ZNF146	BCKDHA	1.06896	0.890333	0.178628	N	N
ZNF146	BCKDHB	0.918229	0.628255	0.289974	N	N
ZNF146	BCKDK	1.42152	1.11567	0.305851	N	N
ZNF146	BCL2	-1.2488	-1.94992	0.701118	N	N
ZNF146	BCL2L1	0.985431	0.390402	0.595029	N	N
ZNF146	BCL2L13	1.47737	0.973047	0.504319	N	N
ZNF146	BCL2L2	1.8434	1.78547	0.0579255	N	N
ZNF146	BCL6	-2.8396	-3.06539	0.225789	N	N
ZNF146	BCL7B	1.31643	0.904223	0.412204	N	N
ZNF146	BCL7C	0.926252	0.76865	0.157602	N	N
ZNF146	BCLAF1	7.17526	7.05835	0.116908	N	N
ZNF146	BCR	1.28601	0.968717	0.317295	N	N
ZNF146	BCS1L	1.54912	0.951847	0.597277	N	N
ZNF146	BDH1	8.25852	7.60362	0.654897	N	N
ZNF146	BDH2	-2.14426	-1.79257	0.351685	N	N
ZNF146	BDP1	5.88188	5.58699	0.294889	N	N
ZNF146	BECN1	1.3491	1.36574	0.0166413	N	N
ZNF146	BEGAIN	0.996274	0.545358	0.450916	N	N
ZNF146	BEND6	0.99201	0.601923	0.390087	N	N
ZNF146	BEND7	0.522236	-0.636138	1.15837	N	N
ZNF146	BEST1	-2.21925	-1.93758	0.281671	N	N
ZNF146	BEX1	2.02811	2.09286	0.0647585	N	N
ZNF146	BEX2	2.40482	2.41615	0.0113279	N	N
ZNF146	BEX3	1.91167	2.07901	0.167347	N	N
ZNF146	BEX4	2.02914	2.08413	0.0549902	N	N
ZNF146	BEX5	2.3591	2.37464	0.0155425	N	N
ZNF146	BFAR	1.00014	0.554911	0.445225	N	N
ZNF146	BGN	-2.71943	-2.51991	0.199518	N	N
ZNF146	BHLHE40	-1.90672	-1.6776	0.229119	N	N
ZNF146	BHLHE41	-1.21062	-0.497813	0.712802	N	N
ZNF146	BICD1	1.15082	1.01287	0.13795	N	N
ZNF146	BICD2	0.76154	0.0544747	0.707065	N	N
ZNF146	BIN1	1.84383	1.80796	0.0358704	N	N
ZNF146	BIRC2	9.9694	9.42025	0.549144	N	N
ZNF146	BIRC6	0.768494	0.563828	0.204666	N	N
ZNF146	BLCAP	2.31864	2.30111	0.0175294	N	N
ZNF146	BLOC1S1	1.44406	1.3966	0.0474519	N	N
ZNF146	BLOC1S2	2.09745	1.95916	0.138291	N	N
ZNF146	BLOC1S6	7.82454	7.66088	0.163666	N	N
ZNF146	BLVRA	1.7658	1.81134	0.0455375	N	N
ZNF146	BLVRB	1.49927	1.47368	0.0255891	N	N
ZNF146	BMERB1	2.02223	1.95034	0.0718947	N	N
ZNF146	BMI1	0.62487	0.535983	0.0888872	N	N
ZNF146	BMP2K	0.429589	-0.449883	0.879473	N	N
ZNF146	BMP7	-1.54686	-1.70388	0.157021	N	N
ZNF146	BMPR1B	-3.08275	-2.33072	0.752034	N	N
ZNF146	BMPR2	12.8143	12.7317	0.0826858	N	N
ZNF146	BMS1	7.35392	7.17118	0.182734	N	N
ZNF146	BMT2	-0.770697	-0.553506	0.217191	N	N
ZNF146	BNIP2	-0.652458	-1.29793	0.645468	N	N
ZNF146	BNIP3	2.15063	2.27373	0.1231	N	N
ZNF146	BNIP3L	1.61004	1.51315	0.0968907	N	N
ZNF146	BOD1	12.0982	11.6929	0.405358	N	N
ZNF146	BOD1L1	0.840122	0.78313	0.0569923	N	N
ZNF146	BOK	1.24484	1.06594	0.178899	N	N
ZNF146	BOLA3	1.2809	1.20141	0.0794854	N	N
ZNF146	BOP1	0.466438	0.202747	0.263691	N	N
ZNF146	BORCS6	0.489817	0.0318451	0.457972	N	N
ZNF146	BORCS7	1.85415	1.50873	0.345418	N	N
ZNF146	BORCS8	1.34038	1.34773	0.00734826	N	N
ZNF146	BPGM	0.819292	0.632218	0.187074	N	N
ZNF146	BPHL	1.16267	1.11828	0.044393	N	N
ZNF146	BPTF	0.776561	0.456136	0.320424	N	N
ZNF146	BRAF	0.811589	0.520436	0.291153	N	N
ZNF146	BRAP	1.00477	0.288742	0.716026	N	N
ZNF146	BRAT1	-0.304494	-0.231699	0.0727949	N	N
ZNF146	BRCC3	0.993208	0.622988	0.37022	N	N
ZNF146	BRD2	1.15386	0.947605	0.206258	N	N
ZNF146	BRD3	-0.784243	-0.656347	0.127896	N	N
ZNF146	BRD3OS	0.939404	0.796412	0.142992	N	N
ZNF146	BRD4	1.05253	1.03358	0.0189538	N	N
ZNF146	BRD7	0.879432	0.500707	0.378725	N	N
ZNF146	BRD8	1.15835	0.823622	0.334729	N	N
ZNF146	BRD9	-0.639035	-0.9544	0.315364	N	N
ZNF146	BRF1	1.30003	0.965578	0.334451	N	N
ZNF146	BRF2	1.25053	0.483909	0.766618	N	N
ZNF146	BRI3	1.51801	1.58255	0.0645388	N	N
ZNF146	BRI3BP	0.438285	-0.0697142	0.507999	N	N
ZNF146	BRINP1	1.48543	1.21293	0.272508	N	N
ZNF146	BRINP3	-1.45696	-1.34751	0.109441	N	N
ZNF146	BRK1	1.92658	1.75539	0.171189	N	N
ZNF146	BRMS1	0.455274	-0.426762	0.882036	N	N
ZNF146	BRMS1L	11.8759	11.6687	0.207198	N	N
ZNF146	BROX	0.906394	0.900024	0.00637011	N	N
ZNF146	BRSK1	1.26514	1.23089	0.0342508	N	N
ZNF146	BRSK2	0.374503	0.491747	0.117244	N	N
ZNF146	BRWD1	1.69783	1.66817	0.029655	N	N
ZNF146	BSCL2	2.33474	2.38297	0.048232	N	N
ZNF146	BSDC1	1.51955	1.06528	0.454261	N	N
ZNF146	BSG	1.54535	1.48426	0.0610864	N	N
ZNF146	BSN	2.22713	2.045	0.182135	N	N
ZNF146	BST2	-2.37338	-2.55156	0.17818	N	N
ZNF146	BTBD1	7.60064	7.14486	0.45578	N	N
ZNF146	BTBD10	1.85857	1.7308	0.127771	N	N
ZNF146	BTBD11	-2.14482	-1.97616	0.168658	N	N
ZNF146	BTBD2	1.46555	1.18907	0.27648	N	N
ZNF146	BTBD3	1.2567	1.30093	0.0442314	N	N
ZNF146	BTBD6	1.56364	0.89664	0.667	N	N
ZNF146	BTBD8	0.756825	0.973974	0.217149	N	N
ZNF146	BTBD9	0.681991	0.645187	0.036804	N	N
ZNF146	BTF3	1.77034	1.77593	0.00558938	N	N
ZNF146	BTF3L4	8.75414	8.70146	0.0526716	N	N
ZNF146	BTG1	0.742346	0.430306	0.31204	N	N
ZNF146	BTG2	-2.86498	-2.52039	0.344595	N	N
ZNF146	BTN2A1	1.79619	1.27867	0.517522	N	N
ZNF146	BTRC	9.17931	8.98186	0.197442	N	N
ZNF146	BUB3	1.86415	1.8059	0.0582573	N	N
ZNF146	BUD23	1.46165	1.18199	0.279657	N	N
ZNF146	BUD31	1.38495	1.39894	0.0139969	N	N
ZNF146	BZW1	8.55681	8.43423	0.122585	N	N
ZNF146	C10orf88	1.44386	0.925201	0.518656	N	N
ZNF146	C11orf1	0.512291	-0.323347	0.835638	N	N
ZNF146	C11orf49	1.93365	1.80172	0.131933	N	N
ZNF146	C11orf58	8.87432	8.71153	0.162794	N	N
ZNF146	C11orf68	1.15504	1.03603	0.119007	N	N
ZNF146	C11orf87	1.85185	1.67099	0.180862	N	N
ZNF146	C11orf96	-1.70277	-1.67252	0.0302569	N	N
ZNF146	C12orf29	9.16268	8.99069	0.171992	N	N
ZNF146	C12orf43	0.0692226	-0.411325	0.480548	N	N
ZNF146	C12orf45	7.76358	7.21004	0.553539	N	N
ZNF146	C12orf57	1.66011	1.5193	0.140817	N	N
ZNF146	C12orf65	-0.622592	-0.509105	0.113487	N	N
ZNF146	C12orf73	0.895031	0.719249	0.175782	N	N
ZNF146	C12orf76	1.97844	1.65497	0.323468	N	N
ZNF146	C14orf119	1.42095	1.54726	0.126309	N	N
ZNF146	C14orf132	1.94517	1.87531	0.0698598	N	N
ZNF146	C15orf40	0.355104	0.141096	0.214008	N	N
ZNF146	C15orf61	0.866838	0.305995	0.560843	N	N
ZNF146	C16orf70	0.524095	-0.0963341	0.620429	N	N
ZNF146	C16orf72	1.20138	0.796925	0.40446	N	N
ZNF146	C17orf49	1.80092	1.56335	0.237565	N	N
ZNF146	C17orf75	0.933517	0.393708	0.539809	N	N
ZNF146	C18orf25	0.848063	0.669967	0.178096	N	N
ZNF146	C18orf32	2.25932	2.168	0.0913247	N	N
ZNF146	C19orf12	1.43627	1.42378	0.0124897	N	N
ZNF146	C19orf25	1.08413	0.768709	0.315421	N	N
ZNF146	C19orf53	1.55384	1.27963	0.274212	N	N
ZNF146	C1D	1.07256	1.39389	0.321324	N	N
ZNF146	C1GALT1	0.536292	0.304122	0.23217	N	N
ZNF146	C1GALT1C1	1.56245	1.26105	0.301395	N	N
ZNF146	C1orf122	1.77822	1.71601	0.0622176	N	N
ZNF146	C1orf194	-2.14028	-1.90843	0.231854	N	N
ZNF146	C1orf198	-2.01947	-1.91268	0.106784	N	N
ZNF146	C1orf21	1.46749	0.776263	0.691229	N	N
ZNF146	C1orf216	1.52901	1.29187	0.237143	N	N
ZNF146	C1orf35	-0.790845	-0.868336	0.0774914	N	N
ZNF146	C1orf43	1.71217	1.569	0.143167	N	N
ZNF146	C1orf50	1.19196	1.14761	0.0443407	N	N
ZNF146	C1orf52	1.70278	1.29316	0.409614	N	N
ZNF146	C1QA	-2.20171	-1.92331	0.278402	N	N
ZNF146	C1QB	-2.04498	-1.63005	0.414927	N	N
ZNF146	C1QBP	1.80335	1.76065	0.0427014	N	N
ZNF146	C1QC	-2.40829	-2.03602	0.372271	N	N
ZNF146	C1QL1	0.70588	-0.0947787	0.800659	N	N
ZNF146	C1QTNF1	-2.5371	-1.84139	0.695708	N	N
ZNF146	C1QTNF4	-2.23978	-0.873782	1.36599	N	N
ZNF146	C1R	-3.00054	-2.81623	0.184301	N	N
ZNF146	C1S	1.38741	1.13576	0.251648	N	N
ZNF146	C20orf194	1.35427	1.21695	0.137322	N	N
ZNF146	C20orf27	1.89542	1.77347	0.121942	N	N
ZNF146	C21orf91	-1.21161	-1.15678	0.0548296	N	N
ZNF146	C22orf39	1.08778	0.493623	0.594161	N	N
ZNF146	C22orf42	1.33982	1.34644	0.00661992	N	N
ZNF146	C2CD2	0.0769264	-0.374679	0.451605	N	N
ZNF146	C2CD2L	1.22486	0.948883	0.275972	N	N
ZNF146	C2CD4C	0.412056	-0.263061	0.675117	N	N
ZNF146	C2CD5	0.810332	0.89595	0.0856178	N	N
ZNF146	C2orf49	-1.13176	-1.33473	0.202964	N	N
ZNF146	C2orf69	9.33616	9.2012	0.134959	N	N
ZNF146	C2orf72	-0.751302	-1.26781	0.516507	N	N
ZNF146	C2orf74	1.98275	1.8022	0.180548	N	N
ZNF146	C2orf80	0.680176	-0.16755	0.847726	N	N
ZNF146	C2orf88	-1.69763	-1.63141	0.0662206	N	N
ZNF146	C3	-2.10169	-1.30895	0.792741	N	N
ZNF146	C3orf14	1.69958	1.63235	0.0672267	N	N
ZNF146	C3orf18	0.813374	0.20207	0.611304	N	N
ZNF146	C3orf70	-2.01207	-1.69317	0.318901	N	N
ZNF146	C4orf3	1.91562	1.76071	0.154911	N	N
ZNF146	C4orf48	2.01346	2.06622	0.0527565	N	N
ZNF146	C5orf15	1.67072	1.6327	0.038016	N	N
ZNF146	C5orf22	1.01066	0.470427	0.54023	N	N
ZNF146	C5orf24	7.65579	7.28013	0.375652	N	N
ZNF146	C5orf38	-3.08637	-2.86346	0.222912	N	N
ZNF146	C5orf49	1.02907	0.458041	0.571033	N	N
ZNF146	C5orf51	0.359596	0.0789712	0.280625	N	N
ZNF146	C5orf63	-2.87529	-2.66344	0.211854	N	N
ZNF146	C6orf120	0.817784	0.823279	0.00549533	N	N
ZNF146	C6orf136	1.50751	1.369	0.138513	N	N
ZNF146	C6orf141	0.552424	-0.278378	0.830802	N	N
ZNF146	C6orf62	1.93812	1.78107	0.15705	N	N
ZNF146	C6orf89	1.71732	1.46291	0.254417	N	N
ZNF146	C7orf50	1.09657	0.148431	0.948141	N	N
ZNF146	C8orf33	9.7262	9.54096	0.185246	N	N
ZNF146	C9orf116	-0.345728	-0.729265	0.383536	N	N
ZNF146	C9orf16	1.69023	1.7426	0.0523697	N	N
ZNF146	C9orf24	-2.81191	-2.19684	0.615071	N	N
ZNF146	C9orf72	1.44832	1.23075	0.217574	N	N
ZNF146	C9orf78	7.04747	6.76634	0.281136	N	N
ZNF146	CA10	-2.29083	-1.74959	0.54124	N	N
ZNF146	CA11	-1.44549	-1.16934	0.276144	N	N
ZNF146	CA14	-2.33086	-2.14424	0.186618	N	N
ZNF146	CA2	-2.34588	-1.4774	0.868478	N	N
ZNF146	CA8	1.25298	0.771456	0.481522	N	N
ZNF146	CAB39	2.12177	1.91305	0.20872	N	N
ZNF146	CAB39L	0.943709	0.753183	0.190526	N	N
ZNF146	CABIN1	0.829232	0.473106	0.356126	N	N
ZNF146	CABLES1	-1.63517	-1.28202	0.35315	N	N
ZNF146	CABP1	1.53208	1.07949	0.452585	N	N
ZNF146	CACHD1	1.15248	0.600722	0.551762	N	N
ZNF146	CACNA1A	1.03454	0.717028	0.31751	N	N
ZNF146	CACNA1B	1.66063	1.66202	0.00138758	N	N
ZNF146	CACNA1C	0.461481	0.102534	0.358948	N	N
ZNF146	CACNA1E	0.565135	0.305084	0.26005	N	N
ZNF146	CACNA2D1	-0.599423	-0.730716	0.131293	N	N
ZNF146	CACNA2D2	1.75041	1.6721	0.0783124	N	N
ZNF146	CACNA2D3	2.22878	2.06258	0.166196	N	N
ZNF146	CACNB1	1.83981	1.62209	0.217718	N	N
ZNF146	CACNB3	1.23086	0.697366	0.533495	N	N
ZNF146	CACNB4	0.824561	0.512403	0.312159	N	N
ZNF146	CACNG2	-0.888098	-0.654784	0.233314	N	N
ZNF146	CACNG3	1.4001	0.944964	0.45514	N	N
ZNF146	CACNG4	0.496994	-0.152868	0.649862	N	N
ZNF146	CACNG7	-2.03266	-1.83605	0.196618	N	N
ZNF146	CACNG8	-2.45499	-2.63145	0.176455	N	N
ZNF146	CACUL1	1.65478	1.17683	0.477952	N	N
ZNF146	CACYBP	2.10159	2.17014	0.0685541	N	N
ZNF146	CADM1	2.28758	2.24324	0.0443363	N	N
ZNF146	CADM2	1.71147	1.90632	0.194854	N	N
ZNF146	CADM3	1.89049	1.85352	0.0369681	N	N
ZNF146	CADM4	-0.509375	0.226643	0.736017	N	N
ZNF146	CADPS	2.5269	2.44849	0.0784135	N	N
ZNF146	CADPS2	-1.17506	-1.37589	0.200838	N	N
ZNF146	CALB1	-2.36725	-1.82071	0.546535	N	N
ZNF146	CALB2	1.13885	1.5547	0.415851	N	N
ZNF146	CALCOCO1	1.114	0.7097	0.404305	N	N
ZNF146	CALCOCO2	-0.272683	-0.954434	0.681751	N	N
ZNF146	CALD1	-1.22515	-1.87053	0.645383	N	N
ZNF146	CALM1	2.24847	2.32538	0.0769027	N	N
ZNF146	CALM2	2.55822	2.63223	0.0740118	N	N
ZNF146	CALM3	2.28472	2.34913	0.0644153	N	N
ZNF146	CALN1	-1.89662	-1.27473	0.62189	N	N
ZNF146	CALR	2.35654	2.0939	0.262635	N	N
ZNF146	CALU	1.24885	0.511432	0.737417	N	N
ZNF146	CALY	2.17474	2.24585	0.0711119	N	N
ZNF146	CAMK1	0.995033	0.663478	0.331555	N	N
ZNF146	CAMK1D	-0.909558	-1.22478	0.315221	N	N
ZNF146	CAMK1G	1.88202	1.92487	0.0428488	N	N
ZNF146	CAMK2A	0.660015	0.317091	0.342925	N	N
ZNF146	CAMK2B	2.00264	1.93706	0.0655789	N	N
ZNF146	CAMK2D	1.53036	1.17883	0.351532	N	N
ZNF146	CAMK2G	1.81026	1.68	0.130264	N	N
ZNF146	CAMK2N1	2.20531	2.15635	0.0489587	N	N
ZNF146	CAMK2N2	2.19109	2.15584	0.0352518	N	N
ZNF146	CAMK4	-2.48691	-2.08314	0.403769	N	N
ZNF146	CAMKK1	1.15127	1.07596	0.0753156	N	N
ZNF146	CAMKK2	-0.884367	-1.62661	0.742245	N	N
ZNF146	CAMKV	1.44234	1.24298	0.199363	N	N
ZNF146	CAMLG	2.425	2.36733	0.0576639	N	N
ZNF146	CAMSAP1	1.26489	1.15057	0.114323	N	N
ZNF146	CAMSAP2	7.5673	7.4625	0.104804	N	N
ZNF146	CAMSAP3	0.570027	0.469203	0.100824	N	N
ZNF146	CAMTA1	1.64827	1.27452	0.373744	N	N
ZNF146	CAMTA2	0.818597	0.551012	0.267585	N	N
ZNF146	CAND1	7.62982	7.6155	0.0143183	N	N
ZNF146	CANT1	0.777375	0.0509248	0.72645	N	N
ZNF146	CANX	9.22584	9.34551	0.119668	N	N
ZNF146	CAP1	2.11233	2.06566	0.0466693	N	N
ZNF146	CAP2	1.66577	1.4761	0.189668	N	N
ZNF146	CAPG	-2.38884	-2.30863	0.0802083	N	N
ZNF146	CAPN1	1.89231	1.51831	0.374005	N	N
ZNF146	CAPN3	-1.88252	-1.91316	0.0306442	N	N
ZNF146	CAPN5	0.323692	0.0857673	0.237925	N	N
ZNF146	CAPNS1	2.43089	2.4588	0.0279113	N	N
ZNF146	CAPRIN1	8.35574	8.22398	0.131762	N	N
ZNF146	CAPRIN2	2.01583	1.94074	0.0750851	N	N
ZNF146	CAPS	-2.54725	-2.29668	0.250567	N	N
ZNF146	CAPSL	-3.17154	-2.86592	0.305622	N	N
ZNF146	CAPZA1	1.9628	1.81464	0.148162	N	N
ZNF146	CAPZA2	8.19223	8.26203	0.0698008	N	N
ZNF146	CAPZB	2.16536	2.12604	0.0393207	N	N
ZNF146	CARD19	0.789974	0.428576	0.361398	N	N
ZNF146	CARHSP1	0.295992	-0.133103	0.429095	N	N
ZNF146	CARM1	0.716696	0.365554	0.351142	N	N
ZNF146	CARMIL2	1.30318	0.487248	0.815931	N	N
ZNF146	CARMIL3	0.294678	-0.469236	0.763914	N	N
ZNF146	CARNS1	-2.41565	-1.9554	0.460253	N	N
ZNF146	CARS2	0.854848	-0.000442769	0.855291	N	N
ZNF146	CARTPT	-0.567556	0.328158	0.895714	N	N
ZNF146	CASC15	-2.062	-1.67807	0.383925	N	N
ZNF146	CASC3	1.35636	1.1376	0.218756	N	N
ZNF146	CASD1	1.86755	1.77214	0.095407	N	N
ZNF146	CASK	1.516	1.40144	0.114562	N	N
ZNF146	CASKIN1	1.4911	1.28657	0.204526	N	N
ZNF146	CASKIN2	-2.59937	-2.26377	0.335595	N	N
ZNF146	CASP8AP2	-0.783052	-1.55721	0.774159	N	N
ZNF146	CAST	2.20988	2.13154	0.0783331	N	N
ZNF146	CASTOR3	1.34603	1.30732	0.0387068	N	N
ZNF146	CAT	-3.41555	-2.22866	1.18689	N	N
ZNF146	CAV2	-3.34618	-2.58555	0.760627	N	N
ZNF146	CAVIN1	-2.94737	-2.67994	0.267429	N	N
ZNF146	CAVIN2	-2.81544	-2.72115	0.0942911	N	N
ZNF146	CBARP	0.241121	0.0815903	0.15953	N	N
ZNF146	CBFA2T2	0.382286	-0.0529941	0.43528	N	N
ZNF146	CBFB	9.31678	8.7107	0.606082	N	N
ZNF146	CBL	1.00623	0.916457	0.0897771	N	N
ZNF146	CBLN1	-2.1986	-1.67976	0.518834	N	N
ZNF146	CBLN2	-2.42343	-2.35822	0.0652086	N	N
ZNF146	CBLN4	0.697268	0.490896	0.206373	N	N
ZNF146	CBR1	1.92399	1.88253	0.041464	N	N
ZNF146	CBR4	1.62973	1.7533	0.123569	N	N
ZNF146	CBWD2	0.481197	0.506736	0.0255386	N	N
ZNF146	CBX1	1.09912	0.61302	0.486096	N	N
ZNF146	CBX3	9.22391	9.08239	0.141522	N	N
ZNF146	CBX4	0.517783	0.522775	0.00499203	N	N
ZNF146	CBX5	1.2913	1.40951	0.118205	N	N
ZNF146	CBX6	0.731992	0.788355	0.0563631	N	N
ZNF146	CBX7	1.26293	0.832872	0.430057	N	N
ZNF146	CC2D1A	0.510911	0.556075	0.0451645	N	N
ZNF146	CC2D1B	0.52997	0.256116	0.273855	N	N
ZNF146	CCAR1	6.77171	6.3067	0.465012	N	N
ZNF146	CCAR2	1.00039	0.645378	0.355017	N	N
ZNF146	CCDC106	1.15511	0.384649	0.770466	N	N
ZNF146	CCDC107	1.01407	0.771996	0.242071	N	N
ZNF146	CCDC112	-0.0332566	-1.26119	1.22793	N	N
ZNF146	CCDC113	-0.727474	-0.775721	0.0482476	N	N
ZNF146	CCDC115	1.13092	1.21425	0.0833253	N	N
ZNF146	CCDC12	0.672587	-0.568672	1.24126	N	N
ZNF146	CCDC124	7.97247	7.78852	0.183958	N	N
ZNF146	CCDC127	1.03214	1.34242	0.31028	N	N
ZNF146	CCDC136	8.20677	7.97025	0.236526	N	N
ZNF146	CCDC137	-0.173739	-0.436505	0.262767	N	N
ZNF146	CCDC144A	-2.95454	-1.91014	1.0444	N	N
ZNF146	CCDC146	-1.9392	-2.14897	0.209774	N	N
ZNF146	CCDC152	-2.33271	-1.88908	0.443632	N	N
ZNF146	CCDC167	0.650156	0.309605	0.340551	N	N
ZNF146	CCDC170	-2.75892	-2.04988	0.709042	N	N
ZNF146	CCDC173	-2.81437	-2.02787	0.786502	N	N
ZNF146	CCDC181	-0.207657	-0.32707	0.119413	N	N
ZNF146	CCDC184	1.7744	1.81514	0.0407339	N	N
ZNF146	CCDC186	0.913324	0.768548	0.144776	N	N
ZNF146	CCDC189	2.14008	2.15373	0.013643	N	N
ZNF146	CCDC24	0.400799	0.502403	0.101605	N	N
ZNF146	CCDC25	1.57602	1.22103	0.354984	N	N
ZNF146	CCDC28A	1.76442	1.58457	0.179855	N	N
ZNF146	CCDC30	-0.814658	-1.31274	0.498083	N	N
ZNF146	CCDC34	0.373705	0.106711	0.266994	N	N
ZNF146	CCDC43	-0.831383	-1.41369	0.582307	N	N
ZNF146	CCDC47	7.18025	6.92107	0.25918	N	N
ZNF146	CCDC50	1.03361	0.598141	0.43547	N	N
ZNF146	CCDC59	0.630593	-0.936843	1.56744	N	N
ZNF146	CCDC6	1.89613	1.84883	0.0473027	N	N
ZNF146	CCDC66	-0.822156	-1.29188	0.469722	N	N
ZNF146	CCDC7	-2.07137	-2.14987	0.0785028	N	N
ZNF146	CCDC80	-2.84455	-2.05407	0.790482	N	N
ZNF146	CCDC82	1.14981	0.383028	0.766782	N	N
ZNF146	CCDC85A	-2.06712	-2.35249	0.285367	N	N
ZNF146	CCDC85B	1.96147	1.80373	0.157735	N	N
ZNF146	CCDC85C	-2.15523	-2.27305	0.117816	N	N
ZNF146	CCDC86	0.259507	0.192509	0.0669988	N	N
ZNF146	CCDC88A	1.17508	1.02677	0.148303	N	N
ZNF146	CCDC90B	1.6972	1.57004	0.127162	N	N
ZNF146	CCDC91	1.46567	1.04511	0.420556	N	N
ZNF146	CCDC92	1.96568	1.84224	0.123442	N	N
ZNF146	CCHCR1	1.36579	0.932113	0.433679	N	N
ZNF146	CCK	-1.72313	-1.16086	0.562266	N	N
ZNF146	CCL2	-3.30007	-3.04584	0.254229	N	N
ZNF146	CCM2	1.73347	1.48069	0.252779	N	N
ZNF146	CCN1	-3.71617	-3.42001	0.296158	N	N
ZNF146	CCN2	-2.22812	-2.10107	0.127044	N	N
ZNF146	CCNB1IP1	6.80139	6.38643	0.414957	N	N
ZNF146	CCNC	1.87526	1.35897	0.516292	N	N
ZNF146	CCND1	-3.23908	-3.19511	0.043966	N	N
ZNF146	CCND2	-2.45631	-1.91097	0.545336	N	N
ZNF146	CCND3	1.61663	1.4897	0.126922	N	N
ZNF146	CCNDBP1	1.83157	1.66163	0.169941	N	N
ZNF146	CCNE2	-3.14672	-2.76003	0.38669	N	N
ZNF146	CCNG1	1.06078	0.826142	0.234642	N	N
ZNF146	CCNH	0.881921	0.912366	0.0304451	N	N
ZNF146	CCNI	1.63194	1.32924	0.302701	N	N
ZNF146	CCNK	0.535998	0.211678	0.32432	N	N
ZNF146	CCNL1	-1.04042	-1.29959	0.259175	N	N
ZNF146	CCNL2	1.19348	0.635841	0.557639	N	N
ZNF146	CCNQ	1.4384	1.21848	0.219921	N	N
ZNF146	CCNT1	6.07282	5.90957	0.163253	N	N
ZNF146	CCNT2	0.691578	-0.0500034	0.741581	N	N
ZNF146	CCNY	1.72488	1.62783	0.0970539	N	N
ZNF146	CCP110	6.42024	5.84023	0.580012	N	N
ZNF146	CCPG1	1.55923	1.3141	0.245124	N	N
ZNF146	CCR10	1.67472	1.87604	0.201314	N	N
ZNF146	CCS	0.374437	0.5379	0.163463	N	N
ZNF146	CCSAP	0.616253	0.235261	0.380992	N	N
ZNF146	CCSER2	2.11051	2.04797	0.0625384	N	N
ZNF146	CCT2	7.97594	8.04219	0.0662434	N	N
ZNF146	CCT3	2.00271	1.98587	0.0168307	N	N
ZNF146	CCT4	1.90129	2.00291	0.10162	N	N
ZNF146	CCT5	2.04784	1.99947	0.0483788	N	N
ZNF146	CCT6A	8.53943	8.54055	0.00111448	N	N
ZNF146	CCT7	1.83946	1.86536	0.0259024	N	N
ZNF146	CCT8	10.2467	10.2529	0.0062305	N	N
ZNF146	CCZ1	1.01972	0.565251	0.454467	N	N
ZNF146	CD14	-2.69315	-1.95444	0.738702	N	N
ZNF146	CD151	1.84546	1.88446	0.0389991	N	N
ZNF146	CD164	1.81908	1.71505	0.104031	N	N
ZNF146	CD200	1.86951	1.92211	0.0526014	N	N
ZNF146	CD24	-2.27219	-2.34485	0.0726627	N	N
ZNF146	CD2BP2	1.38827	0.981043	0.40723	N	N
ZNF146	CD320	1.62137	1.44202	0.179351	N	N
ZNF146	CD34	-2.40795	-2.6697	0.261754	N	N
ZNF146	CD36	-3.33271	-2.50991	0.822797	N	N
ZNF146	CD44	-2.69797	-2.72749	0.0295185	N	N
ZNF146	CD46	1.8315	1.79251	0.038982	N	N
ZNF146	CD47	1.94413	1.95028	0.00615709	N	N
ZNF146	CD55	2.0739	1.94216	0.131739	N	N
ZNF146	CD59	2.09153	2.11595	0.0244273	N	N
ZNF146	CD63	2.11455	2.13256	0.0180074	N	N
ZNF146	CD74	-2.15063	-1.44214	0.708486	N	N
ZNF146	CD81	1.69817	1.7305	0.0323235	N	N
ZNF146	CD82	-1.9085	-1.1721	0.736396	N	N
ZNF146	CD83	0.867003	0.503204	0.363799	N	N
ZNF146	CD9	-2.09401	-1.25586	0.838152	N	N
ZNF146	CD99	-0.953031	-0.822131	0.1309	N	N
ZNF146	CD99L2	1.7015	1.58228	0.11922	N	N
ZNF146	CDADC1	0.0847446	0.292265	0.20752	N	N
ZNF146	CDC123	1.42317	1.28338	0.139787	N	N
ZNF146	CDC14B	-2.03471	-1.85565	0.179067	N	N
ZNF146	CDC16	2.08657	2.07817	0.0084025	N	N
ZNF146	CDC23	0.793864	0.467313	0.326551	N	N
ZNF146	CDC25B	-0.521823	-0.989114	0.467291	N	N
ZNF146	CDC26	0.0016984	-0.962469	0.964167	N	N
ZNF146	CDC27	7.36733	7.30096	0.0663647	N	N
ZNF146	CDC34	1.44803	1.28808	0.159951	N	N
ZNF146	CDC37	2.36999	2.3348	0.03519	N	N
ZNF146	CDC37L1	1.68127	1.08167	0.599593	N	N
ZNF146	CDC40	11.3838	11.0956	0.288156	N	N
ZNF146	CDC42	2.1859	2.22308	0.0371865	N	N
ZNF146	CDC42BPA	1.34862	1.21965	0.128971	N	N
ZNF146	CDC42BPB	0.923921	0.702682	0.221239	N	N
ZNF146	CDC42EP1	-2.55277	-1.96315	0.589621	N	N
ZNF146	CDC42EP2	-0.719703	-1.25881	0.539102	N	N
ZNF146	CDC42EP4	-2.32786	-1.72744	0.600413	N	N
ZNF146	CDC42SE1	0.368916	-0.381163	0.750078	N	N
ZNF146	CDC42SE2	1.3574	1.34981	0.00758615	N	N
ZNF146	CDC5L	0.697996	0.53275	0.165246	N	N
ZNF146	CDC73	7.3637	7.2979	0.0658006	N	N
ZNF146	CDH10	1.1459	0.856349	0.28955	N	N
ZNF146	CDH11	0.424352	-0.981723	1.40607	N	N
ZNF146	CDH13	-2.47082	-1.97593	0.494889	N	N
ZNF146	CDH18	10.0508	9.9304	0.120385	N	N
ZNF146	CDH2	0.834782	0.120943	0.713838	N	N
ZNF146	CDH20	-2.88768	-2.05765	0.83003	N	N
ZNF146	CDH22	1.28929	1.03685	0.252438	N	N
ZNF146	CDH4	-2.9529	-1.82787	1.12503	N	N
ZNF146	CDH6	0.688759	-0.0744703	0.76323	N	N
ZNF146	CDH8	1.13905	1.04813	0.090915	N	N
ZNF146	CDHR1	1.10708	0.897076	0.210003	N	N
ZNF146	CDIP1	1.9136	1.91948	0.00588095	N	N
ZNF146	CDIPT	1.92048	1.8558	0.0646859	N	N
ZNF146	CDK10	0.772561	-0.0101051	0.782666	N	N
ZNF146	CDK11B	-1.51118	-1.65157	0.140392	N	N
ZNF146	CDK13	0.509439	-0.286298	0.795736	N	N
ZNF146	CDK14	1.92451	1.77725	0.147258	N	N
ZNF146	CDK16	1.19451	0.962586	0.231925	N	N
ZNF146	CDK17	1.38339	0.885258	0.49813	N	N
ZNF146	CDK18	-2.67064	-2.12151	0.549131	N	N
ZNF146	CDK19	-2.61271	-2.19045	0.422264	N	N
ZNF146	CDK2AP1	1.70655	1.56622	0.140331	N	N
ZNF146	CDK2AP2	1.09621	0.727136	0.369073	N	N
ZNF146	CDK4	0.806218	0.35671	0.449508	N	N
ZNF146	CDK5	1.62857	1.44156	0.187017	N	N
ZNF146	CDK5R1	1.70602	1.78284	0.0768205	N	N
ZNF146	CDK5R2	1.4841	1.3033	0.180803	N	N
ZNF146	CDK5RAP2	8.29252	7.94503	0.347488	N	N
ZNF146	CDK5RAP3	1.13063	0.726727	0.403906	N	N
ZNF146	CDK6	-2.8438	-2.67564	0.168159	N	N
ZNF146	CDK7	0.527685	0.495519	0.0321665	N	N
ZNF146	CDK9	0.739259	0.562454	0.176804	N	N
ZNF146	CDKL2	1.1292	0.902903	0.226298	N	N
ZNF146	CDKL5	0.422294	-0.776764	1.19906	N	N
ZNF146	CDKN1A	-2.31294	-2.74712	0.434177	N	N
ZNF146	CDKN1B	1.16465	0.933624	0.23103	N	N
ZNF146	CDKN1C	-2.66574	-2.17236	0.493375	N	N
ZNF146	CDKN2AIPNL	1.17721	1.08134	0.0958719	N	N
ZNF146	CDKN2D	1.9801	1.97949	0.000608192	N	N
ZNF146	CDO1	1.44473	1.29595	0.148777	N	N
ZNF146	CDR2L	-0.521451	-1.25159	0.730136	N	N
ZNF146	CDS1	-0.00443464	0.41784	0.422275	N	N
ZNF146	CDS2	1.9352	1.9198	0.0153992	N	N
ZNF146	CDV3	6.86136	6.55864	0.302714	N	N
ZNF146	CEBPB	-1.9719	-2.14012	0.168221	N	N
ZNF146	CEBPD	-2.86195	-2.57949	0.282457	N	N
ZNF146	CEBPG	0.818615	-0.222165	1.04078	N	N
ZNF146	CEBPZ	6.85174	6.60777	0.243975	N	N
ZNF146	CEBPZOS	1.23772	0.980874	0.256842	N	N
ZNF146	CELF1	1.28244	1.10035	0.182081	N	N
ZNF146	CELF2	-1.15624	-1.52962	0.373375	N	N
ZNF146	CELF3	0.343717	0.4934	0.149683	N	N
ZNF146	CELF4	2.16163	2.20237	0.0407424	N	N
ZNF146	CELF5	1.33012	1.14523	0.184888	N	N
ZNF146	CELF6	1.67506	1.56736	0.107703	N	N
ZNF146	CELSR2	0.912345	0.656993	0.255351	N	N
ZNF146	CEND1	2.10005	2.06905	0.0309974	N	N
ZNF146	CENPB	7.17621	6.89387	0.282342	N	N
ZNF146	CENPC	-0.434781	-0.872225	0.437444	N	N
ZNF146	CENPE	-0.477065	-0.497175	0.020111	N	N
ZNF146	CENPT	0.551298	0.478785	0.0725133	N	N
ZNF146	CENPX	1.67691	1.55935	0.117564	N	N
ZNF146	CEP104	0.278692	-0.422084	0.700776	N	N
ZNF146	CEP120	0.274843	0.467839	0.192996	N	N
ZNF146	CEP126	1.33684	0.865416	0.471425	N	N
ZNF146	CEP170	1.43781	0.94544	0.492369	N	N
ZNF146	CEP170B	1.78307	1.73354	0.0495345	N	N
ZNF146	CEP290	0.169315	-0.111772	0.281087	N	N
ZNF146	CEP350	5.27475	5.0734	0.201344	N	N
ZNF146	CEP41	1.08209	0.166341	0.915752	N	N
ZNF146	CEP57	0.469875	0.475543	0.00566793	N	N
ZNF146	CEP63	0.287333	0.0182261	0.269107	N	N
ZNF146	CEP68	1.35312	1.42142	0.0682978	N	N
ZNF146	CEP70	0.70449	0.292663	0.411827	N	N
ZNF146	CEP78	-1.753	-1.6431	0.109907	N	N
ZNF146	CEP85L	-2.34247	-1.78307	0.559399	N	N
ZNF146	CEP97	-1.05226	-0.267527	0.784731	N	N
ZNF146	CEPT1	0.692597	0.733072	0.0404744	N	N
ZNF146	CERCAM	0.263016	-0.637091	0.900107	N	N
ZNF146	CERK	1.61696	1.33868	0.278281	N	N
ZNF146	CERS1	1.17801	0.304986	0.873019	N	N
ZNF146	CERS2	0.790068	0.214124	0.575944	N	N
ZNF146	CERS4	0.383547	0.395477	0.0119305	N	N
ZNF146	CERS5	0.696004	0.0598359	0.636168	N	N
ZNF146	CERS6	1.81738	1.74362	0.0737566	N	N
ZNF146	CERT1	1.82739	1.57484	0.252547	N	N
ZNF146	CES2	0.69855	-0.469777	1.16833	N	N
ZNF146	CETN2	1.63856	1.41997	0.218591	N	N
ZNF146	CFAP157	-2.95774	-2.75874	0.199	N	N
ZNF146	CFAP20	1.78791	1.7508	0.0371071	N	N
ZNF146	CFAP298	7.60665	7.20524	0.401403	N	N
ZNF146	CFAP36	1.73124	1.52236	0.208879	N	N
ZNF146	CFAP410	-0.341519	-1.46077	1.11925	N	N
ZNF146	CFAP43	-3.03589	-2.5697	0.466191	N	N
ZNF146	CFAP44	-2.15565	-2.33335	0.177702	N	N
ZNF146	CFAP52	-2.51275	-2.51537	0.00261557	N	N
ZNF146	CFAP70	-2.26816	-1.75863	0.509526	N	N
ZNF146	CFAP73	-2.72788	-2.93443	0.20654	N	N
ZNF146	CFAP97	7.07605	6.62805	0.447998	N	N
ZNF146	CFDP1	2.14068	2.01421	0.12647	N	N
ZNF146	CFL1	2.11339	2.14162	0.0282285	N	N
ZNF146	CFL2	1.69638	1.57332	0.123057	N	N
ZNF146	CFLAR	0.696577	0.0364259	0.660151	N	N
ZNF146	CGGBP1	1.77865	1.08939	0.689263	N	N
ZNF146	CGNL1	-2.9866	-2.1984	0.788206	N	N
ZNF146	CGREF1	-0.917343	-1.04897	0.131627	N	N
ZNF146	CHAC1	0.198973	-0.913437	1.11241	N	N
ZNF146	CHADL	5.38574	5.34845	0.0372903	N	N
ZNF146	CHAMP1	1.01765	0.56931	0.448339	N	N
ZNF146	CHCHD1	1.23783	1.01848	0.21935	N	N
ZNF146	CHCHD10	1.92557	1.95087	0.0252974	N	N
ZNF146	CHCHD2	2.05549	2.16009	0.104606	N	N
ZNF146	CHCHD3	1.15	0.703451	0.446551	N	N
ZNF146	CHCHD5	0.564257	0.508019	0.0562382	N	N
ZNF146	CHCHD6	1.71824	1.55312	0.165125	N	N
ZNF146	CHCHD7	0.214636	-0.467572	0.682208	N	N
ZNF146	CHD1	5.17236	5.16786	0.00450507	N	N
ZNF146	CHD2	-0.157473	-0.0356496	0.121823	N	N
ZNF146	CHD3	0.143546	-0.120184	0.26373	N	N
ZNF146	CHD4	1.6758	1.19529	0.480517	N	N
ZNF146	CHD5	1.27883	1.03457	0.244255	N	N
ZNF146	CHD6	1.44719	1.15983	0.28736	N	N
ZNF146	CHD7	-2.55882	-2.29296	0.265864	N	N
ZNF146	CHD8	0.752909	0.673587	0.0793225	N	N
ZNF146	CHD9	-0.10252	-0.138153	0.0356329	N	N
ZNF146	CHDH	-2.86059	-2.08006	0.780529	N	N
ZNF146	CHERP	0.485124	0.830266	0.345142	N	N
ZNF146	CHGA	2.29324	2.20129	0.091952	N	N
ZNF146	CHGB	1.89623	2.09141	0.195181	N	N
ZNF146	CHI3L1	-3.33065	-3.1742	0.156454	N	N
ZNF146	CHIC1	1.3	1.28995	0.010046	N	N
ZNF146	CHID1	1.50788	1.4582	0.0496816	N	N
ZNF146	CHKA	1.25612	1.17771	0.0784132	N	N
ZNF146	CHKB	0.372626	-0.746577	1.1192	N	N
ZNF146	CHL1	9.37077	9.36111	0.00966425	N	N
ZNF146	CHM	0.699745	0.595166	0.104579	N	N
ZNF146	CHMP1A	1.41633	1.37848	0.0378505	N	N
ZNF146	CHMP1B	1.87388	1.70736	0.166514	N	N
ZNF146	CHMP2A	1.48038	1.22783	0.252553	N	N
ZNF146	CHMP2B	1.62269	1.35086	0.271836	N	N
ZNF146	CHMP3	7.90167	7.58331	0.318365	N	N
ZNF146	CHMP4A	0.834632	0.178294	0.656339	N	N
ZNF146	CHMP4B	2.01347	1.95039	0.0630737	N	N
ZNF146	CHMP5	1.97515	1.87408	0.101075	N	N
ZNF146	CHMP6	-0.722706	-1.24637	0.523669	N	N
ZNF146	CHMP7	1.42982	1.00962	0.420205	N	N
ZNF146	CHN1	1.86101	1.64831	0.212703	N	N
ZNF146	CHODL	1.77064	1.79535	0.0247119	N	N
ZNF146	CHORDC1	1.15946	1.0796	0.0798597	N	N
ZNF146	CHP1	1.86025	1.82468	0.0355613	N	N
ZNF146	CHPF	1.65885	1.51377	0.145079	N	N
ZNF146	CHPF2	1.06034	0.483945	0.576395	N	N
ZNF146	CHPT1	1.06498	0.908621	0.156358	N	N
ZNF146	CHRNA3	1.9367	2.06431	0.127603	N	N
ZNF146	CHRNA4	-1.00294	-1.38244	0.379506	N	N
ZNF146	CHRNB2	0.70437	0.220107	0.484264	N	N
ZNF146	CHST12	-0.748967	-1.06532	0.316357	N	N
ZNF146	CHST15	0.905087	0.244519	0.660568	N	N
ZNF146	CHST2	1.75265	1.59966	0.152984	N	N
ZNF146	CHST6	-2.5856	-2.42538	0.160222	N	N
ZNF146	CHST8	1.4852	1.24871	0.236488	N	N
ZNF146	CHTOP	1.49892	1.19611	0.302809	N	N
ZNF146	CHUK	1.05836	0.632967	0.425389	N	N
ZNF146	CHURC1	8.72897	8.49654	0.232436	N	N
ZNF146	CIAO1	1.53043	1.38785	0.142574	N	N
ZNF146	CIAO2A	0.226328	-0.236029	0.462357	N	N
ZNF146	CIAO2B	1.57586	1.38884	0.187022	N	N
ZNF146	CIAO3	0.435585	-0.323147	0.758732	N	N
ZNF146	CIAPIN1	1.43198	1.33506	0.0969206	N	N
ZNF146	CIB1	0.614416	0.708059	0.0936432	N	N
ZNF146	CIB2	0.443885	0.620433	0.176548	N	N
ZNF146	CIC	0.74677	-0.116702	0.863473	N	N
ZNF146	CINP	1.32488	0.84837	0.476512	N	N
ZNF146	CIPC	0.950448	0.746798	0.20365	N	N
ZNF146	CIR1	0.690394	0.492593	0.197801	N	N
ZNF146	CIRBP	2.30859	2.11323	0.195364	N	N
ZNF146	CISD1	9.17912	9.17952	0.000405508	N	N
ZNF146	CISD2	1.69256	1.67737	0.015197	N	N
ZNF146	CISD3	1.36276	1.19935	0.163407	N	N
ZNF146	CIT	1.74776	1.50216	0.245602	N	N
ZNF146	CITED2	-0.92793	-1.4784	0.550474	N	N
ZNF146	CIZ1	0.927404	-0.225142	1.15255	N	N
ZNF146	CKAP2	0.392844	-0.333409	0.726253	N	N
ZNF146	CKAP4	2.04008	1.76609	0.273985	N	N
ZNF146	CKAP5	1.78801	1.51085	0.277155	N	N
ZNF146	CKB	2.00243	2.09961	0.097181	N	N
ZNF146	CKMT1A	1.92816	1.73225	0.195912	N	N
ZNF146	CKMT1B	1.92625	1.90487	0.02138	N	N
ZNF146	CKS2	0.485372	-0.355332	0.840705	N	N
ZNF146	CLASP1	1.60704	1.29474	0.312303	N	N
ZNF146	CLASP2	2.06829	2.02887	0.0394274	N	N
ZNF146	CLCC1	0.588648	0.174292	0.414356	N	N
ZNF146	CLCN3	2.11608	2.06899	0.0470897	N	N
ZNF146	CLCN4	1.90014	1.84601	0.0541308	N	N
ZNF146	CLCN6	1.76516	1.67269	0.0924717	N	N
ZNF146	CLCN7	1.3708	1.64181	0.271006	N	N
ZNF146	CLDN10	-2.68278	-1.8736	0.809179	N	N
ZNF146	CLDN11	-2.22122	-1.49317	0.72805	N	N
ZNF146	CLDN12	1.21022	0.920499	0.289722	N	N
ZNF146	CLDN5	-2.58396	-2.15476	0.429203	N	N
ZNF146	CLDND1	7.3138	7.04141	0.272391	N	N
ZNF146	CLGN	-0.92087	-0.0141635	0.906706	N	N
ZNF146	CLIC1	-0.786917	-0.870676	0.0837594	N	N
ZNF146	CLIC4	-1.55139	-1.41092	0.140471	N	N
ZNF146	CLINT1	1.03505	0.811033	0.224022	N	N
ZNF146	CLIP1	1.25556	0.91742	0.338135	N	N
ZNF146	CLIP2	1.41818	1.02297	0.39521	N	N
ZNF146	CLIP3	1.88296	1.92095	0.0379849	N	N
ZNF146	CLIP4	1.31744	0.946025	0.371417	N	N
ZNF146	CLK1	1.31147	0.959978	0.351494	N	N
ZNF146	CLK3	-0.0547688	-0.233744	0.178975	N	N
ZNF146	CLMN	-2.26413	-2.16126	0.102869	N	N
ZNF146	CLN5	-0.633287	-0.650093	0.0168064	N	N
ZNF146	CLNS1A	2.09685	1.88029	0.216562	N	N
ZNF146	CLOCK	0.433715	-0.0939828	0.527698	N	N
ZNF146	CLPB	1.10105	0.750308	0.350747	N	N
ZNF146	CLPP	1.52561	1.29713	0.228477	N	N
ZNF146	CLPTM1	1.86087	1.77475	0.0861206	N	N
ZNF146	CLPTM1L	1.56989	1.41109	0.158801	N	N
ZNF146	CLPX	0.359241	0.3623	0.00305908	N	N
ZNF146	CLSTN1	2.04352	2.07243	0.0289075	N	N
ZNF146	CLSTN2	-1.85137	-2.04649	0.195126	N	N
ZNF146	CLSTN3	2.00801	2.07112	0.0631101	N	N
ZNF146	CLTA	1.97799	2.01191	0.033926	N	N
ZNF146	CLTB	2.38169	2.36717	0.0145191	N	N
ZNF146	CLTC	2.16136	2.25287	0.0915146	N	N
ZNF146	CLTCL1	0.580417	0.619912	0.0394956	N	N
ZNF146	CLU	1.70736	1.54476	0.162606	N	N
ZNF146	CLUAP1	0.561255	-0.7799	1.34116	N	N
ZNF146	CLUH	1.12326	1.25035	0.127087	N	N
ZNF146	CLVS1	1.45569	1.30811	0.147581	N	N
ZNF146	CLVS2	1.6008	1.70777	0.106974	N	N
ZNF146	CMAS	2.14034	2.16065	0.0203081	N	N
ZNF146	CMBL	0.168161	-0.551516	0.719677	N	N
ZNF146	CMC1	1.26669	1.18765	0.0790389	N	N
ZNF146	CMC2	1.75697	1.5747	0.182277	N	N
ZNF146	CMIP	2.23579	2.30201	0.0662172	N	N
ZNF146	CMPK1	2.45684	2.43424	0.0226015	N	N
ZNF146	CMSS1	12.5726	12.2926	0.28001	N	N
ZNF146	CMTM4	1.55539	0.798237	0.757158	N	N
ZNF146	CMTM5	-3.11531	-2.11796	0.997351	N	N
ZNF146	CMTM6	-0.416989	-0.420126	0.00313744	N	N
ZNF146	CMTR1	1.09213	0.906048	0.186085	N	N
ZNF146	CNBP	1.95446	1.83565	0.118809	N	N
ZNF146	CNDP1	-2.44996	-1.55077	0.899192	N	N
ZNF146	CNDP2	1.60097	1.52223	0.0787391	N	N
ZNF146	CNGB1	-0.976525	-1.74791	0.771386	N	N
ZNF146	CNIH1	8.47111	8.36603	0.105085	N	N
ZNF146	CNIH2	1.56361	1.40816	0.155447	N	N
ZNF146	CNIH4	1.23199	1.14858	0.0834054	N	N
ZNF146	CNKSR2	0.965547	1.08148	0.115936	N	N
ZNF146	CNN3	0.0513461	-0.130137	0.181483	N	N
ZNF146	CNNM1	7.30949	7.06503	0.244465	N	N
ZNF146	CNNM2	0.932519	0.186456	0.746063	N	N
ZNF146	CNOT1	0.53069	0.448784	0.0819063	N	N
ZNF146	CNOT11	1.14583	0.824463	0.321371	N	N
ZNF146	CNOT2	7.66624	7.19312	0.47312	N	N
ZNF146	CNOT4	0.388611	0.257396	0.131215	N	N
ZNF146	CNOT6L	-2.0011	-0.924592	1.07651	N	N
ZNF146	CNOT7	7.45093	6.95977	0.491161	N	N
ZNF146	CNOT8	-0.427525	-1.14853	0.721002	N	N
ZNF146	CNOT9	-0.097466	-0.603201	0.505735	N	N
ZNF146	CNP	0.845897	0.576763	0.269134	N	N
ZNF146	CNPPD1	0.505539	0.112646	0.392893	N	N
ZNF146	CNPY2	1.94611	1.81226	0.13385	N	N
ZNF146	CNPY3	1.19754	0.972403	0.225132	N	N
ZNF146	CNR1	1.27588	0.842057	0.43382	N	N
ZNF146	CNRIP1	7.18746	6.7319	0.455562	N	N
ZNF146	CNST	1.54419	1.41465	0.129538	N	N
ZNF146	CNTFR	1.09423	0.554152	0.540074	N	N
ZNF146	CNTN1	2.09554	2.13383	0.038287	N	N
ZNF146	CNTN2	0.865096	0.380456	0.48464	N	N
ZNF146	CNTN3	1.15712	0.635808	0.521308	N	N
ZNF146	CNTN4	0.448029	0.250274	0.197755	N	N
ZNF146	CNTN6	1.22926	0.737503	0.491753	N	N
ZNF146	CNTNAP1	1.70867	1.61967	0.0890034	N	N
ZNF146	CNTNAP2	2.35934	2.38998	0.0306443	N	N
ZNF146	CNTNAP4	-0.982277	-1.17371	0.191435	N	N
ZNF146	COA1	1.23397	1.15381	0.080164	N	N
ZNF146	COA3	1.62401	1.54625	0.0777588	N	N
ZNF146	COA4	0.442462	0.468668	0.0262059	N	N
ZNF146	COA5	1.25258	0.750891	0.501686	N	N
ZNF146	COA6	1.31134	1.39908	0.0877326	N	N
ZNF146	COA8	1.52982	1.23051	0.299314	N	N
ZNF146	COASY	1.32957	1.18788	0.141691	N	N
ZNF146	COBL	3.75651	4.20307	0.446566	N	N
ZNF146	COCH	-2.2183	-2.53936	0.321056	N	N
ZNF146	COG1	1.01514	0.769093	0.246042	N	N
ZNF146	COG2	-1.08952	-1.71392	0.624401	N	N
ZNF146	COG4	1.29485	0.677301	0.617547	N	N
ZNF146	COG6	1.69974	1.27857	0.421177	N	N
ZNF146	COL16A1	-2.51613	-1.95732	0.558813	N	N
ZNF146	COL18A1	-0.142613	-0.15211	0.00949741	N	N
ZNF146	COL1A2	-3.23418	-3.06382	0.170358	N	N
ZNF146	COL27A1	-3.20636	-2.56908	0.637284	N	N
ZNF146	COL4A5	4.60138	4.67781	0.0764231	N	N
ZNF146	COL6A1	0.527006	-0.699908	1.22691	N	N
ZNF146	COL6A2	-3.04673	-2.56692	0.479812	N	N
ZNF146	COL7A1	-2.05892	-1.76814	0.290777	N	N
ZNF146	COL9A2	-2.60565	-2.36586	0.239796	N	N
ZNF146	COL9A3	-2.40106	-2.49713	0.0960686	N	N
ZNF146	COLEC12	-2.55772	-2.55003	0.00768809	N	N
ZNF146	COLGALT2	0.0669721	0.495051	0.428079	N	N
ZNF146	COMMD1	6.57983	6.425	0.154825	N	N
ZNF146	COMMD10	11.6268	11.3127	0.314059	N	N
ZNF146	COMMD2	-0.647125	-1.44504	0.79792	N	N
ZNF146	COMMD3	1.17932	0.596129	0.583195	N	N
ZNF146	COMMD4	1.18544	0.639775	0.545662	N	N
ZNF146	COMMD5	0.75589	0.257659	0.498232	N	N
ZNF146	COMMD6	1.82812	1.61545	0.212662	N	N
ZNF146	COMMD7	1.36583	0.924455	0.441374	N	N
ZNF146	COMMD8	1.23297	0.92374	0.309231	N	N
ZNF146	COMMD9	1.1012	0.741427	0.359773	N	N
ZNF146	COMT	0.966422	1.04858	0.0821598	N	N
ZNF146	COMTD1	0.594675	0.661666	0.0669906	N	N
ZNF146	COP1	0.835542	0.133343	0.702199	N	N
ZNF146	COPA	2.10073	1.96834	0.132386	N	N
ZNF146	COPB1	8.17419	8.0375	0.13669	N	N
ZNF146	COPB2	1.64574	1.43644	0.209297	N	N
ZNF146	COPE	1.95047	1.81837	0.132101	N	N
ZNF146	COPG1	1.72742	1.4838	0.243621	N	N
ZNF146	COPRS	2.03311	1.84925	0.183864	N	N
ZNF146	COPS2	12.4247	12.4871	0.0624405	N	N
ZNF146	COPS3	1.72419	1.69397	0.0302174	N	N
ZNF146	COPS4	2.20461	2.30426	0.0996561	N	N
ZNF146	COPS5	2.29295	2.40709	0.114139	N	N
ZNF146	COPS6	1.68296	1.64706	0.0359056	N	N
ZNF146	COPS7A	1.6684	1.50302	0.165384	N	N
ZNF146	COPS8	12.8156	12.8349	0.0192683	N	N
ZNF146	COPS9	7.52643	7.65162	0.125193	N	N
ZNF146	COPZ1	1.4701	1.19715	0.27295	N	N
ZNF146	COQ10A	0.808499	0.384064	0.424435	N	N
ZNF146	COQ10B	1.36206	1.22112	0.140932	N	N
ZNF146	COQ4	1.07211	0.601317	0.470788	N	N
ZNF146	COQ8A	0.560702	-0.213272	0.773973	N	N
ZNF146	COQ8B	6.46315	6.08697	0.376177	N	N
ZNF146	COQ9	0.448394	-0.190863	0.639258	N	N
ZNF146	CORO1A	0.622827	0.202555	0.420272	N	N
ZNF146	CORO1B	1.00992	0.819362	0.190554	N	N
ZNF146	CORO1C	1.29989	1.13324	0.166649	N	N
ZNF146	CORO2A	1.33408	1.11515	0.218933	N	N
ZNF146	CORO2B	0.58022	-0.0442621	0.624482	N	N
ZNF146	CORO6	-0.311451	-0.770226	0.458776	N	N
ZNF146	COTL1	2.22672	1.91804	0.308682	N	N
ZNF146	COX11	1.53294	1.33311	0.199834	N	N
ZNF146	COX14	1.56931	1.57335	0.00404079	N	N
ZNF146	COX15	0.855686	0.267042	0.588645	N	N
ZNF146	COX16	1.57668	1.62878	0.0520989	N	N
ZNF146	COX17	1.6268	1.67554	0.0487396	N	N
ZNF146	COX19	1.46995	1.25228	0.217671	N	N
ZNF146	COX20	1.4558	1.24121	0.21459	N	N
ZNF146	COX4I1	1.97969	2.03795	0.0582633	N	N
ZNF146	COX5A	1.78584	1.84614	0.0602947	N	N
ZNF146	COX5B	2.0251	2.02281	0.00228917	N	N
ZNF146	COX6A1	1.91958	1.99793	0.0783463	N	N
ZNF146	COX6A2	0.724125	0.854295	0.13017	N	N
ZNF146	COX6B1	1.7926	1.81008	0.0174752	N	N
ZNF146	COX6C	1.93627	2.08603	0.149762	N	N
ZNF146	COX7A1	-2.02762	-1.71994	0.307675	N	N
ZNF146	COX7A2	1.83668	1.99565	0.158964	N	N
ZNF146	COX7A2L	1.98301	1.97779	0.00522321	N	N
ZNF146	COX7B	1.76402	1.90038	0.136354	N	N
ZNF146	COX7C	1.88235	2.07449	0.192136	N	N
ZNF146	COX8A	1.83166	1.83543	0.00377872	N	N
ZNF146	CP	-3.11036	-2.88868	0.221674	N	N
ZNF146	CPAMD8	1.60406	1.69026	0.0862027	N	N
ZNF146	CPD	1.66543	1.35178	0.313643	N	N
ZNF146	CPE	1.89012	1.89052	0.000398095	N	N
ZNF146	CPEB1	1.76148	1.65409	0.107381	N	N
ZNF146	CPEB2	1.6645	1.2762	0.3883	N	N
ZNF146	CPEB3	1.45603	1.22672	0.229304	N	N
ZNF146	CPEB4	1.10497	1.0383	0.0666687	N	N
ZNF146	CPLANE1	-0.179132	-1.27915	1.10002	N	N
ZNF146	CPLX1	0.729028	-0.653098	1.38213	N	N
ZNF146	CPLX2	1.54177	1.39421	0.147562	N	N
ZNF146	CPM	-3.39802	-2.80355	0.594464	N	N
ZNF146	CPNE1	1.11354	0.329554	0.78399	N	N
ZNF146	CPNE2	-2.29564	-2.01897	0.276675	N	N
ZNF146	CPNE3	1.53151	1.05842	0.473085	N	N
ZNF146	CPNE5	-2.37044	-1.86797	0.502471	N	N
ZNF146	CPNE6	1.45422	1.3191	0.135121	N	N
ZNF146	CPNE7	1.12841	0.61725	0.511164	N	N
ZNF146	CPNE9	-0.028531	-0.0930089	0.0644779	N	N
ZNF146	CPOX	-0.384237	-0.622268	0.238032	N	N
ZNF146	CPPED1	1.11546	0.757902	0.357562	N	N
ZNF146	CPQ	0.643888	-0.0801035	0.723991	N	N
ZNF146	CPSF1	-0.535361	-0.879244	0.343883	N	N
ZNF146	CPSF2	7.21277	6.81956	0.393209	N	N
ZNF146	CPSF3	0.840059	0.76497	0.0750888	N	N
ZNF146	CPSF4	-0.533127	-0.140721	0.392406	N	N
ZNF146	CPSF6	1.11509	0.957949	0.157139	N	N
ZNF146	CPSF7	0.552749	0.66647	0.113721	N	N
ZNF146	CPT1A	1.22172	0.649558	0.572163	N	N
ZNF146	CPT1C	1.81862	1.08154	0.737082	N	N
ZNF146	CPTP	0.421735	-0.219739	0.641474	N	N
ZNF146	CPXM2	-0.898859	-0.619792	0.279067	N	N
ZNF146	CRABP1	-2.76185	-1.52754	1.23431	N	N
ZNF146	CRAT	1.40591	1.26611	0.139794	N	N
ZNF146	CRB2	-3.07849	-2.61754	0.46095	N	N
ZNF146	CRBN	1.8613	1.81393	0.0473687	N	N
ZNF146	CRCP	0.465483	0.532138	0.0666559	N	N
ZNF146	CREB3	1.35828	1.03582	0.322468	N	N
ZNF146	CREB5	-2.70956	-2.82017	0.110604	N	N
ZNF146	CREBBP	0.328714	-0.51399	0.842704	N	N
ZNF146	CREBL2	1.73496	1.40401	0.33095	N	N
ZNF146	CREBRF	1.38805	0.787338	0.600708	N	N
ZNF146	CREBZF	0.627615	0.565793	0.0618222	N	N
ZNF146	CREG1	0.718689	0.0290965	0.689593	N	N
ZNF146	CREG2	1.73615	1.67037	0.0657717	N	N
ZNF146	CRELD1	1.75743	1.38739	0.370041	N	N
ZNF146	CRELD2	0.0530756	-0.274389	0.327465	N	N
ZNF146	CREM	1.08829	0.688363	0.399929	N	N
ZNF146	CRH	-2.69618	-2.0351	0.661082	N	N
ZNF146	CRHBP	-2.98577	-1.9638	1.02197	N	N
ZNF146	CRIM1	-2.17499	-1.33789	0.837095	N	N
ZNF146	CRIP1	-3.09737	-2.4247	0.672673	N	N
ZNF146	CRIP2	1.75461	1.81345	0.0588417	N	N
ZNF146	CRIPT	1.20876	1.32234	0.113573	N	N
ZNF146	CRK	1.63961	1.67408	0.0344708	N	N
ZNF146	CRKL	1.28251	1.07786	0.20465	N	N
ZNF146	CRLF1	-2.86954	-2.36736	0.502186	N	N
ZNF146	CRLS1	-0.80208	-0.701417	0.100662	N	N
ZNF146	CRMP1	2.0297	1.98162	0.048081	N	N
ZNF146	CRNKL1	0.06037	-0.0364679	0.0968379	N	N
ZNF146	CROCC	-1.41257	-1.50668	0.0941106	N	N
ZNF146	CRTAC1	-0.636247	-1.31057	0.674323	N	N
ZNF146	CRTAP	-0.142587	-0.908335	0.765749	N	N
ZNF146	CRTC1	0.978482	0.0275198	0.950963	N	N
ZNF146	CRTC3	-1.00483	-0.948204	0.0566279	N	N
ZNF146	CRY2	0.840415	0.167388	0.673027	N	N
ZNF146	CRYAB	-1.34569	-0.219355	1.12633	N	N
ZNF146	CRYBB2	0.908648	1.00167	0.0930191	N	N
ZNF146	CRYBG3	-2.77711	-2.33586	0.44125	N	N
ZNF146	CRYL1	1.41136	1.04722	0.364138	N	N
ZNF146	CRYZ	1.5204	1.52812	0.00771306	N	N
ZNF146	CRYZL1	1.18389	0.73525	0.44864	N	N
ZNF146	CS	1.65984	1.50803	0.151811	N	N
ZNF146	CSAD	7.17355	7.12119	0.0523633	N	N
ZNF146	CSDC2	1.16651	0.787047	0.379465	N	N
ZNF146	CSDE1	2.09674	2.05501	0.0417338	N	N
ZNF146	CSE1L	8.20126	8.16696	0.0342991	N	N
ZNF146	CSF1	-2.63355	-2.53846	0.0950885	N	N
ZNF146	CSF1R	-2.10883	-1.6612	0.447631	N	N
ZNF146	CSGALNACT1	-2.4228	-2.85857	0.435769	N	N
ZNF146	CSK	0.928562	0.814844	0.113719	N	N
ZNF146	CSMD3	-2.43238	-2.29246	0.139917	N	N
ZNF146	CSNK1A1	7.16711	7.12601	0.0410922	N	N
ZNF146	CSNK1D	1.7438	1.36936	0.374439	N	N
ZNF146	CSNK1E	0.516324	0.337879	0.178446	N	N
ZNF146	CSNK1G2	0.88762	0.952168	0.0645477	N	N
ZNF146	CSNK1G3	8.82733	8.36693	0.460397	N	N
ZNF146	CSNK2A1	7.36883	7.14617	0.222661	N	N
ZNF146	CSNK2A2	0.52789	-0.351122	0.879012	N	N
ZNF146	CSNK2B	1.7471	1.57226	0.174836	N	N
ZNF146	CSPG4	-3.03833	-2.70437	0.333954	N	N
ZNF146	CSPG5	2.21894	2.08559	0.133353	N	N
ZNF146	CSPP1	-1.69844	-1.67821	0.0202327	N	N
ZNF146	CSRNP1	-1.92427	-1.93739	0.0131231	N	N
ZNF146	CSRNP2	1.40847	1.31834	0.0901257	N	N
ZNF146	CSRNP3	1.38614	1.2112	0.17494	N	N
ZNF146	CSRP1	0.750327	0.525814	0.224513	N	N
ZNF146	CSRP2	-2.02375	-1.63612	0.387628	N	N
ZNF146	CST3	0.595067	0.6481	0.0530328	N	N
ZNF146	CSTB	1.64275	1.61847	0.0242778	N	N
ZNF146	CSTF2T	1.10341	0.578438	0.524971	N	N
ZNF146	CSTF3	7.88471	7.76518	0.119538	N	N
ZNF146	CTBP1	1.84096	1.75616	0.0848087	N	N
ZNF146	CTBP2	0.689365	0.323841	0.365525	N	N
ZNF146	CTCF	-0.185408	-1.0935	0.908093	N	N
ZNF146	CTDNEP1	1.06793	0.583205	0.484727	N	N
ZNF146	CTDSP1	-2.9249	-2.64551	0.279396	N	N
ZNF146	CTDSP2	-1.18788	-1.38979	0.20191	N	N
ZNF146	CTDSPL	-2.72655	-1.78065	0.945903	N	N
ZNF146	CTIF	1.45392	1.28639	0.167531	N	N
ZNF146	CTNNA1	-0.505915	-0.217908	0.288007	N	N
ZNF146	CTNNA2	1.01255	0.882064	0.130488	N	N
ZNF146	CTNNA3	-3.12313	-2.43343	0.689701	N	N
ZNF146	CTNNB1	1.78721	1.62217	0.16504	N	N
ZNF146	CTNNBIP1	1.50319	1.06293	0.440261	N	N
ZNF146	CTNNBL1	0.815343	0.394503	0.42084	N	N
ZNF146	CTNND1	-0.831612	-0.407903	0.423709	N	N
ZNF146	CTNND2	1.7998	1.50431	0.295492	N	N
ZNF146	CTPS1	0.998799	0.734777	0.264022	N	N
ZNF146	CTR9	1.33009	1.24467	0.0854236	N	N
ZNF146	CTSA	1.023	0.548973	0.474022	N	N
ZNF146	CTSB	1.8118	1.65713	0.154677	N	N
ZNF146	CTSD	2.20661	2.24038	0.0337758	N	N
ZNF146	CTSF	1.78205	1.56739	0.214662	N	N
ZNF146	CTSH	-2.75962	-2.07221	0.687408	N	N
ZNF146	CTSL	1.51345	1.25034	0.263104	N	N
ZNF146	CTSZ	1.05668	0.969708	0.086972	N	N
ZNF146	CTTN	1.60531	1.1105	0.494814	N	N
ZNF146	CTTNBP2	-2.43824	-2.10522	0.333016	N	N
ZNF146	CTXN1	2.10168	2.03343	0.0682548	N	N
ZNF146	CTXN2	1.66447	1.70328	0.0388102	N	N
ZNF146	CTXN3	0.331374	0.675226	0.343852	N	N
ZNF146	CTXND1	-0.869605	-0.917215	0.0476099	N	N
ZNF146	CUEDC1	-0.435959	-0.490874	0.0549148	N	N
ZNF146	CUEDC2	1.63076	1.2482	0.382563	N	N
ZNF146	CUL1	1.55634	1.19676	0.359581	N	N
ZNF146	CUL2	7.96398	8.01784	0.0538652	N	N
ZNF146	CUL3	1.89961	1.75964	0.139961	N	N
ZNF146	CUL4A	1.19218	1.11113	0.0810508	N	N
ZNF146	CUL4B	0.98012	0.992313	0.0121936	N	N
ZNF146	CUL5	7.63895	7.39338	0.245565	N	N
ZNF146	CUTA	1.73941	1.64798	0.0914217	N	N
ZNF146	CUX1	-2.00624	-1.5194	0.486847	N	N
ZNF146	CWC15	1.96235	1.54771	0.414635	N	N
ZNF146	CWC22	6.9484	6.33069	0.617711	N	N
ZNF146	CWC25	0.11345	-0.741358	0.854808	N	N
ZNF146	CWC27	11.488	11.4041	0.0838636	N	N
ZNF146	CWF19L2	-0.426624	-0.299915	0.126709	N	N
ZNF146	CX3CL1	0.943876	0.250484	0.693392	N	N
ZNF146	CX3CR1	-2.22441	-1.42241	0.802001	N	N
ZNF146	CXADR	-0.909222	-1.34469	0.435466	N	N
ZNF146	CXCL12	-2.91763	-2.26114	0.656483	N	N
ZNF146	CXCL14	-2.50711	-2.27741	0.229703	N	N
ZNF146	CXCL16	-2.88211	-2.61802	0.264089	N	N
ZNF146	CXorf56	8.01714	7.64207	0.375072	N	N
ZNF146	CXXC1	-0.48827	-1.19999	0.711718	N	N
ZNF146	CXXC4	0.937922	0.261449	0.676472	N	N
ZNF146	CXXC5	1.47722	1.33656	0.140654	N	N
ZNF146	CYB561	2.08735	2.07574	0.0116099	N	N
ZNF146	CYB5A	1.29757	1.05975	0.237822	N	N
ZNF146	CYB5B	9.85372	9.75694	0.0967871	N	N
ZNF146	CYB5D2	1.34251	1.28464	0.0578705	N	N
ZNF146	CYB5R1	1.87308	1.78771	0.085373	N	N
ZNF146	CYB5R3	2.04243	2.00126	0.0411724	N	N
ZNF146	CYBA	-2.15308	-1.89826	0.25482	N	N
ZNF146	CYBC1	0.101551	-1.17577	1.27733	N	N
ZNF146	CYBRD1	-2.31322	-2.30404	0.00918266	N	N
ZNF146	CYC1	1.60133	1.65458	0.0532537	N	N
ZNF146	CYCS	1.78388	1.8442	0.0603273	N	N
ZNF146	CYFIP1	-2.10938	-0.536199	1.57318	N	N
ZNF146	CYFIP2	2.03426	1.96862	0.0656372	N	N
ZNF146	CYGB	-1.26398	-2.44337	1.1794	N	N
ZNF146	CYHR1	1.50813	1.27317	0.234953	N	N
ZNF146	CYLD	1.53719	1.2599	0.277286	N	N
ZNF146	CYP26B1	-1.04655	-0.0339833	1.01257	N	N
ZNF146	CYP27A1	-0.930937	-0.794545	0.136392	N	N
ZNF146	CYP2J2	-2.61698	-2.65807	0.0410847	N	N
ZNF146	CYP46A1	1.13581	0.708487	0.427322	N	N
ZNF146	CYP4V2	-1.13827	-1.44105	0.302774	N	N
ZNF146	CYP4X1	6.63289	6.7998	0.166902	N	N
ZNF146	CYP51A1	2.02552	2.06727	0.0417531	N	N
ZNF146	CYP7B1	-0.604628	-1.40382	0.799195	N	N
ZNF146	CYSTM1	1.86632	1.84151	0.0248091	N	N
ZNF146	CYTH1	0.435286	-0.0396389	0.474925	N	N
ZNF146	CYTH2	0.159254	-0.454897	0.61415	N	N
ZNF146	CZIB	1.08882	0.694839	0.393984	N	N
ZNF146	D2HGDH	-0.350254	-1.01742	0.66717	N	N
ZNF146	DAAM1	6.18024	5.60852	0.571723	N	N
ZNF146	DAAM2	-2.09946	-1.17019	0.929272	N	N
ZNF146	DAB2IP	0.458959	0.104005	0.354955	N	N
ZNF146	DACH1	1.55332	1.19098	0.362344	N	N
ZNF146	DACH2	1.04466	0.805584	0.23908	N	N
ZNF146	DACT3	0.898529	0.869571	0.0289582	N	N
ZNF146	DAD1	1.43608	1.47073	0.0346532	N	N
ZNF146	DAG1	-0.558819	-0.37571	0.183109	N	N
ZNF146	DAO	-3.01839	-2.59633	0.422059	N	N
ZNF146	DAP	-2.10149	-1.44127	0.660222	N	N
ZNF146	DAP3	1.58989	1.40814	0.181746	N	N
ZNF146	DAPK1	2.31431	1.97541	0.3389	N	N
ZNF146	DAPK3	0.530292	0.431698	0.0985941	N	N
ZNF146	DAZAP1	0.434348	0.149988	0.28436	N	N
ZNF146	DAZAP2	1.66066	1.58042	0.0802388	N	N
ZNF146	DBH	2.27432	2.22659	0.0477226	N	N
ZNF146	DBI	1.11485	0.921595	0.193257	N	N
ZNF146	DBN1	1.27822	0.93147	0.34675	N	N
ZNF146	DBNDD1	1.79617	1.58447	0.211699	N	N
ZNF146	DBNDD2	0.956224	0.832319	0.123905	N	N
ZNF146	DBNL	1.99471	1.72049	0.274221	N	N
ZNF146	DBP	0.194498	-0.398979	0.593477	N	N
ZNF146	DBT	1.05612	0.875327	0.180791	N	N
ZNF146	DCAF10	0.62912	0.273101	0.356019	N	N
ZNF146	DCAF11	1.01845	0.803133	0.215316	N	N
ZNF146	DCAF13	7.78247	7.46187	0.320602	N	N
ZNF146	DCAF16	0.79157	0.661694	0.129876	N	N
ZNF146	DCAF4	1.10619	1.11098	0.0047947	N	N
ZNF146	DCAF5	1.03412	0.537869	0.49625	N	N
ZNF146	DCAF6	1.36704	1.12094	0.246104	N	N
ZNF146	DCAF7	1.06093	0.790909	0.270019	N	N
ZNF146	DCAF8	1.24985	1.06013	0.189726	N	N
ZNF146	DCAKD	0.902751	0.6499	0.252851	N	N
ZNF146	DCBLD2	1.45063	1.29957	0.151051	N	N
ZNF146	DCC	0.0783324	0.12105	0.0427177	N	N
ZNF146	DCK	0.885304	0.235313	0.649992	N	N
ZNF146	DCLK1	1.89072	2.07503	0.184308	N	N
ZNF146	DCLK2	0.765766	0.0207272	0.745039	N	N
ZNF146	DCN	-2.48696	-2.59169	0.104737	N	N
ZNF146	DCP1A	-1.34815	-1.44129	0.0931365	N	N
ZNF146	DCTD	7.82053	7.45075	0.369782	N	N
ZNF146	DCTN1	2.05235	2.01752	0.0348252	N	N
ZNF146	DCTN2	1.9552	1.99819	0.0429921	N	N
ZNF146	DCTN3	1.76808	1.65148	0.1166	N	N
ZNF146	DCTN4	1.61641	1.38657	0.229841	N	N
ZNF146	DCTN5	1.44402	1.02846	0.415565	N	N
ZNF146	DCTN6	1.57015	1.67038	0.100232	N	N
ZNF146	DCTPP1	0.955152	0.816754	0.138397	N	N
ZNF146	DCUN1D1	0.919961	0.311709	0.608252	N	N
ZNF146	DCUN1D4	1.83263	1.83079	0.00183982	N	N
ZNF146	DCUN1D5	7.84466	7.86721	0.0225553	N	N
ZNF146	DCXR	1.81779	1.65523	0.162563	N	N
ZNF146	DDA1	1.83375	1.72226	0.111496	N	N
ZNF146	DDAH1	2.27489	2.17541	0.0994841	N	N
ZNF146	DDAH2	-2.27259	-2.25505	0.0175449	N	N
ZNF146	DDB1	2.23713	2.23672	0.000410763	N	N
ZNF146	DDC	2.74906	2.77575	0.0266936	N	N
ZNF146	DDHD1	0.620863	0.591279	0.0295844	N	N
ZNF146	DDHD2	1.64149	1.37583	0.26566	N	N
ZNF146	DDIT3	1.45313	0.81154	0.641592	N	N
ZNF146	DDIT4	-1.49742	-1.95073	0.453312	N	N
ZNF146	DDOST	0.580946	0.352152	0.228794	N	N
ZNF146	DDR1	6.20852	6.55454	0.346026	N	N
ZNF146	DDRGK1	1.18853	1.31785	0.129321	N	N
ZNF146	DDT	1.39912	1.54019	0.14107	N	N
ZNF146	DDX1	1.82244	1.82553	0.00308938	N	N
ZNF146	DDX10	8.17816	7.94235	0.235811	N	N
ZNF146	DDX17	1.81146	1.31026	0.501194	N	N
ZNF146	DDX18	6.80098	6.87699	0.0760171	N	N
ZNF146	DDX19A	6.47665	6.23284	0.243801	N	N
ZNF146	DDX23	0.575595	0.316784	0.258811	N	N
ZNF146	DDX24	2.1334	2.19006	0.0566663	N	N
ZNF146	DDX25	1.75548	1.77967	0.0241858	N	N
ZNF146	DDX27	1.07132	0.266972	0.804345	N	N
ZNF146	DDX39B	1.52056	1.15227	0.36829	N	N
ZNF146	DDX3X	2.04708	2.14673	0.0996433	N	N
ZNF146	DDX3Y	0.198041	-0.695694	0.893734	N	N
ZNF146	DDX41	0.385193	-0.602802	0.987995	N	N
ZNF146	DDX42	1.43823	1.07049	0.367746	N	N
ZNF146	DDX46	0.446822	0.190622	0.2562	N	N
ZNF146	DDX49	0.533434	0.0485336	0.484901	N	N
ZNF146	DDX5	1.92003	1.80107	0.118954	N	N
ZNF146	DDX50	7.85764	7.67533	0.182302	N	N
ZNF146	DDX51	-0.846931	-1.234	0.387064	N	N
ZNF146	DDX52	0.452095	0.145468	0.306627	N	N
ZNF146	DDX54	-0.369864	-0.232595	0.137269	N	N
ZNF146	DDX55	-0.0365866	-0.826908	0.790321	N	N
ZNF146	DDX56	0.923356	0.999257	0.0759018	N	N
ZNF146	DDX6	1.43186	1.28233	0.149539	N	N
ZNF146	DEAF1	1.74318	1.18693	0.556249	N	N
ZNF146	DECR1	-0.861733	0.101176	0.962909	N	N
ZNF146	DEDD	0.378495	0.0566083	0.321887	N	N
ZNF146	DEDD2	1.32731	1.2101	0.117219	N	N
ZNF146	DEF8	1.88308	1.85329	0.0297858	N	N
ZNF146	DEGS1	1.81515	1.67206	0.143091	N	N
ZNF146	DEK	-0.464419	-0.676533	0.212114	N	N
ZNF146	DELE1	-0.341339	-0.401045	0.0597062	N	N
ZNF146	DENND10	1.04956	0.821787	0.227769	N	N
ZNF146	DENND11	-2.09973	-1.01192	1.08782	N	N
ZNF146	DENND1A	0.167159	-0.321754	0.488913	N	N
ZNF146	DENND2A	-0.445017	-1.13531	0.690291	N	N
ZNF146	DENND4A	6.47289	6.06455	0.40834	N	N
ZNF146	DENND4B	-0.0458932	-0.942468	0.896574	N	N
ZNF146	DENND5A	1.16622	0.429844	0.736375	N	N
ZNF146	DENND5B	1.64585	1.27822	0.367625	N	N
ZNF146	DENND6B	1.79705	1.58161	0.215443	N	N
ZNF146	DENR	8.29592	8.1188	0.177117	N	N
ZNF146	DEPP1	-1.43595	-2.03412	0.598179	N	N
ZNF146	DERL1	7.71023	7.65942	0.0508077	N	N
ZNF146	DERL2	0.274953	-0.158722	0.433675	N	N
ZNF146	DEXI	1.75518	1.5713	0.183873	N	N
ZNF146	DFFA	7.93294	7.35175	0.581192	N	N
ZNF146	DGAT1	-0.240522	-0.0644677	0.176054	N	N
ZNF146	DGAT2	0.685296	0.0578433	0.627453	N	N
ZNF146	DGCR2	1.49335	1.41692	0.0764328	N	N
ZNF146	DGCR6	0.429404	0.527542	0.0981384	N	N
ZNF146	DGCR6L	1.18284	0.8558	0.32704	N	N
ZNF146	DGKB	1.25613	1.47108	0.214945	N	N
ZNF146	DGKE	1.01009	0.576697	0.433397	N	N
ZNF146	DGKI	-2.29989	-2.25538	0.044514	N	N
ZNF146	DGKQ	-0.0202475	0.737731	0.757978	N	N
ZNF146	DGKZ	1.1301	1.15132	0.0212189	N	N
ZNF146	DGLUCY	0.641103	0.0182462	0.622857	N	N
ZNF146	DGUOK	2.04419	2.0457	0.00151273	N	N
ZNF146	DHCR24	1.98696	2.01837	0.0314111	N	N
ZNF146	DHCR7	2.15568	1.8026	0.353079	N	N
ZNF146	DHDDS	1.16581	0.986647	0.179167	N	N
ZNF146	DHFR	-0.132895	0.702922	0.835817	N	N
ZNF146	DHPS	1.21637	0.989129	0.227243	N	N
ZNF146	DHRS11	-0.0827222	-0.563454	0.480732	N	N
ZNF146	DHRS13	1.03639	0.934791	0.101595	N	N
ZNF146	DHRS2	0.0834404	-0.336208	0.419648	N	N
ZNF146	DHRS3	-2.24277	-1.93221	0.31056	N	N
ZNF146	DHRS7	1.76748	1.56628	0.2012	N	N
ZNF146	DHRS7B	0.259801	-0.042809	0.30261	N	N
ZNF146	DHTKD1	-0.731676	-1.10767	0.375994	N	N
ZNF146	DHX15	7.66173	7.43823	0.223498	N	N
ZNF146	DHX29	7.88944	7.77498	0.114464	N	N
ZNF146	DHX30	1.77319	1.71195	0.0612412	N	N
ZNF146	DHX36	1.59254	1.47713	0.115401	N	N
ZNF146	DHX38	-0.324648	0.0477641	0.372412	N	N
ZNF146	DHX40	1.0717	0.647627	0.424071	N	N
ZNF146	DHX9	6.63355	6.59832	0.0352314	N	N
ZNF146	DIAPH1	0.766451	0.523071	0.24338	N	N
ZNF146	DICER1	-0.00609174	-0.314864	0.308773	N	N
ZNF146	DIDO1	0.416363	-0.634726	1.05109	N	N
ZNF146	DIMT1	7.31509	7.19819	0.116902	N	N
ZNF146	DIO2	-3.07784	-2.37988	0.697958	N	N
ZNF146	DIP2A	0.826925	0.101563	0.725362	N	N
ZNF146	DIP2B	1.23785	0.870997	0.366854	N	N
ZNF146	DIP2C	0.703881	0.535065	0.168817	N	N
ZNF146	DIPK1A	1.12724	0.980926	0.146312	N	N
ZNF146	DIPK1B	1.67464	1.37732	0.297325	N	N
ZNF146	DIPK1C	-2.28311	-1.87211	0.410994	N	N
ZNF146	DIRAS1	0.488117	0.0208946	0.467223	N	N
ZNF146	DIRAS2	1.02362	0.856738	0.166887	N	N
ZNF146	DIRAS3	-1.56504	-1.07257	0.492474	N	N
ZNF146	DIS3	7.15531	7.24531	0.089999	N	N
ZNF146	DIS3L	1.37553	0.955985	0.419544	N	N
ZNF146	DISP2	1.94429	1.354	0.590293	N	N
ZNF146	DIXDC1	1.06754	1.01134	0.056202	N	N
ZNF146	DKC1	6.79916	6.2324	0.566764	N	N
ZNF146	DKK3	2.16691	2.23801	0.0710964	N	N
ZNF146	DLAT	1.78933	1.68796	0.101361	N	N
ZNF146	DLC1	6.50399	6.04161	0.462381	N	N
ZNF146	DLD	1.84915	1.76298	0.0861671	N	N
ZNF146	DLG1	0.575179	0.322969	0.25221	N	N
ZNF146	DLG2	1.73925	1.75873	0.0194825	N	N
ZNF146	DLG3	1.60696	1.51933	0.0876293	N	N
ZNF146	DLG4	1.34062	1.13278	0.207846	N	N
ZNF146	DLGAP4	1.28259	1.05817	0.224421	N	N
ZNF146	DLK1	1.87662	2.07879	0.20217	N	N
ZNF146	DLST	0.804356	0.564454	0.239902	N	N
ZNF146	DMAC1	2.07831	1.89455	0.183765	N	N
ZNF146	DMAC2	1.16503	1.21958	0.0545528	N	N
ZNF146	DMAC2L	0.1512	-0.143052	0.294252	N	N
ZNF146	DMAP1	-1.50179	-0.829638	0.672147	N	N
ZNF146	DMD	-1.55655	-2.06696	0.510413	N	N
ZNF146	DMTF1	0.976896	0.515702	0.461194	N	N
ZNF146	DMTN	1.90945	1.675	0.234444	N	N
ZNF146	DMWD	1.0859	0.753468	0.332434	N	N
ZNF146	DMXL1	1.26033	0.876254	0.384071	N	N
ZNF146	DMXL2	1.87468	1.89358	0.0188993	N	N
ZNF146	DNAAF1	-0.0159878	-0.895472	0.879484	N	N
ZNF146	DNAH17	-3.21025	-2.83999	0.370257	N	N
ZNF146	DNAH9	-1.05249	-1.13266	0.0801742	N	N
ZNF146	DNAJA1	9.325	9.42557	0.100565	N	N
ZNF146	DNAJA2	1.71101	1.57262	0.138397	N	N
ZNF146	DNAJA3	1.53768	1.10661	0.431067	N	N
ZNF146	DNAJA4	2.31807	2.37417	0.0561012	N	N
ZNF146	DNAJB1	2.12578	1.95343	0.172356	N	N
ZNF146	DNAJB11	0.792298	0.749534	0.0427635	N	N
ZNF146	DNAJB12	0.0191442	-0.253653	0.272797	N	N
ZNF146	DNAJB14	1.73373	1.67763	0.056102	N	N
ZNF146	DNAJB2	1.99593	1.93506	0.0608771	N	N
ZNF146	DNAJB4	1.9007	1.62065	0.280053	N	N
ZNF146	DNAJB6	2.20298	2.17065	0.0323313	N	N
ZNF146	DNAJB9	1.90368	1.82785	0.0758279	N	N
ZNF146	DNAJC1	-1.68519	-1.69555	0.0103636	N	N
ZNF146	DNAJC10	1.93422	1.7111	0.223126	N	N
ZNF146	DNAJC11	1.06174	0.863502	0.198233	N	N
ZNF146	DNAJC12	1.73997	1.50718	0.232786	N	N
ZNF146	DNAJC13	7.72035	7.35544	0.364912	N	N
ZNF146	DNAJC15	1.18967	1.1288	0.060876	N	N
ZNF146	DNAJC16	0.389203	0.0348308	0.354372	N	N
ZNF146	DNAJC18	1.36325	0.794343	0.568909	N	N
ZNF146	DNAJC19	2.0214	2.01894	0.00245611	N	N
ZNF146	DNAJC2	9.31737	9.25036	0.0670122	N	N
ZNF146	DNAJC21	6.31443	6.23572	0.0787043	N	N
ZNF146	DNAJC24	0.732428	0.46726	0.265168	N	N
ZNF146	DNAJC27	1.00692	0.56451	0.442406	N	N
ZNF146	DNAJC3	7.58533	7.42886	0.156469	N	N
ZNF146	DNAJC30	1.28035	0.915426	0.364927	N	N
ZNF146	DNAJC4	0.299794	0.371552	0.0717583	N	N
ZNF146	DNAJC5	1.90596	1.78123	0.124726	N	N
ZNF146	DNAJC6	2.5863	2.57898	0.00732788	N	N
ZNF146	DNAJC7	1.74342	1.61335	0.130076	N	N
ZNF146	DNAJC8	9.00208	8.7594	0.242674	N	N
ZNF146	DNAJC9	0.363828	0.184396	0.179432	N	N
ZNF146	DNAL1	0.955722	0.220345	0.735377	N	N
ZNF146	DNALI1	-1.10104	-1.16318	0.0621395	N	N
ZNF146	DNASE2	-1.94603	-1.66134	0.284694	N	N
ZNF146	DNER	2.28359	2.17621	0.107377	N	N
ZNF146	DNM1	2.21676	2.28566	0.0689018	N	N
ZNF146	DNM1L	10.2978	10.2581	0.0397003	N	N
ZNF146	DNM2	0.759099	0.271363	0.487736	N	N
ZNF146	DNM3	2.22829	2.26119	0.0329024	N	N
ZNF146	DNMT1	0.464742	-0.126925	0.591667	N	N
ZNF146	DNMT3A	-1.56162	-1.39938	0.162242	N	N
ZNF146	DNPH1	-0.11724	-0.133602	0.0163622	N	N
ZNF146	DNTTIP1	0.840708	0.423958	0.41675	N	N
ZNF146	DNTTIP2	7.63561	7.56055	0.0750595	N	N
ZNF146	DOC2A	0.827245	0.601611	0.225633	N	N
ZNF146	DOC2B	0.633829	0.887475	0.253646	N	N
ZNF146	DOCK1	-3.32006	-2.649	0.671061	N	N
ZNF146	DOCK10	-3.06715	-2.34986	0.71729	N	N
ZNF146	DOCK11	1.06445	0.899528	0.16492	N	N
ZNF146	DOCK3	1.52515	1.33789	0.187262	N	N
ZNF146	DOCK4	-0.464028	-0.339881	0.124148	N	N
ZNF146	DOCK5	3.02076	2.95766	0.0631005	N	N
ZNF146	DOCK7	0.440313	0.425679	0.0146343	N	N
ZNF146	DOCK9	6.09861	5.8592	0.239405	N	N
ZNF146	DOHH	0.483246	-0.118934	0.602181	N	N
ZNF146	DOK4	0.745562	-0.00684772	0.75241	N	N
ZNF146	DOK5	1.49944	0.734887	0.764551	N	N
ZNF146	DOK6	1.3283	0.990411	0.337894	N	N
ZNF146	DOLPP1	1.32019	0.6186	0.701591	N	N
ZNF146	DOP1A	0.2159	0.0234986	0.192402	N	N
ZNF146	DOP1B	0.557501	-0.269733	0.827234	N	N
ZNF146	DPCD	1.40856	1.12661	0.281944	N	N
ZNF146	DPF1	0.834422	-0.408298	1.24272	N	N
ZNF146	DPF2	0.705604	0.204365	0.501239	N	N
ZNF146	DPH3	7.45453	7.22046	0.234078	N	N
ZNF146	DPM1	7.13734	6.7877	0.349633	N	N
ZNF146	DPM2	0.460954	0.366384	0.09457	N	N
ZNF146	DPM3	0.40804	-0.0237255	0.431766	N	N
ZNF146	DPP10	-0.188032	-0.114183	0.0738489	N	N
ZNF146	DPP3	1.02154	0.639616	0.381927	N	N
ZNF146	DPP6	1.93869	1.89939	0.0392928	N	N
ZNF146	DPP7	1.52443	1.47016	0.0542746	N	N
ZNF146	DPP8	1.21593	0.927705	0.288223	N	N
ZNF146	DPP9	0.275274	-0.018533	0.293807	N	N
ZNF146	DPY19L1	-1.43322	-0.493683	0.939538	N	N
ZNF146	DPY19L3	0.282234	-0.640692	0.922926	N	N
ZNF146	DPY19L4	-1.33343	-0.363822	0.969608	N	N
ZNF146	DPY30	1.73869	1.50001	0.238678	N	N
ZNF146	DPYSL2	2.14034	2.25765	0.117304	N	N
ZNF146	DPYSL3	2.10554	2.06159	0.0439485	N	N
ZNF146	DPYSL5	1.42075	1.43978	0.0190308	N	N
ZNF146	DR1	1.39399	0.932997	0.460989	N	N
ZNF146	DRAP1	1.27728	1.31572	0.0384384	N	N
ZNF146	DRC3	-2.73333	-2.55967	0.173661	N	N
ZNF146	DRD2	1.61784	1.29707	0.320765	N	N
ZNF146	DRG1	1.6501	1.55886	0.0912406	N	N
ZNF146	DRG2	1.57084	1.21688	0.35397	N	N
ZNF146	DROSHA	0.941427	-0.0111362	0.952563	N	N
ZNF146	DSEL	-1.85469	-1.71482	0.139871	N	N
ZNF146	DST	1.96077	1.92342	0.0373483	N	N
ZNF146	DSTN	2.16913	2.23001	0.0608814	N	N
ZNF146	DSTYK	1.10241	1.13922	0.0368043	N	N
ZNF146	DTD1	1.38849	1.37451	0.0139812	N	N
ZNF146	DTD2	0.613685	-0.493655	1.10734	N	N
ZNF146	DTNA	0.572544	0.0225817	0.549963	N	N
ZNF146	DTNB	0.318915	-0.154416	0.473331	N	N
ZNF146	DTNBP1	0.970911	0.403321	0.56759	N	N
ZNF146	DTX1	0.4037	-0.0467368	0.450437	N	N
ZNF146	DTX3	1.17553	0.83312	0.342413	N	N
ZNF146	DTX4	-1.07751	-1.6934	0.615884	N	N
ZNF146	DUS1L	-0.586982	-0.820791	0.233809	N	N
ZNF146	DUSP1	-0.332632	-1.1478	0.815168	N	N
ZNF146	DUSP13	-0.385783	-0.236762	0.149021	N	N
ZNF146	DUSP22	1.48979	1.2982	0.191591	N	N
ZNF146	DUSP26	2.27444	2.11389	0.160547	N	N
ZNF146	DUSP3	1.84045	1.49078	0.349674	N	N
ZNF146	DUSP8	0.306164	-0.208708	0.514872	N	N
ZNF146	DUT	1.88029	1.79184	0.0884482	N	N
ZNF146	DVL1	1.18168	0.655723	0.525952	N	N
ZNF146	DVL3	0.503792	0.527092	0.0233002	N	N
ZNF146	DYDC2	-2.42971	-2.18398	0.245733	N	N
ZNF146	DYM	1.38455	1.05345	0.331109	N	N
ZNF146	DYNC1H1	2.07667	2.16083	0.0841569	N	N
ZNF146	DYNC1I1	2.10188	2.09113	0.0107483	N	N
ZNF146	DYNC1I2	1.85582	1.66193	0.193886	N	N
ZNF146	DYNC1LI1	1.76491	1.7787	0.0137971	N	N
ZNF146	DYNC1LI2	1.94231	1.81628	0.126026	N	N
ZNF146	DYNC2H1	-0.212237	-1.0872	0.87496	N	N
ZNF146	DYNC2LI1	0.930407	0.837145	0.0932612	N	N
ZNF146	DYNLL1	2.43006	2.48593	0.0558653	N	N
ZNF146	DYNLL2	2.08904	2.18037	0.091329	N	N
ZNF146	DYNLRB1	2.09649	2.11791	0.0214216	N	N
ZNF146	DYNLRB2	-2.29199	-2.32772	0.035735	N	N
ZNF146	DYNLT1	-0.520715	-1.42625	0.90554	N	N
ZNF146	DYNLT3	12.8535	12.7872	0.0662666	N	N
ZNF146	DYRK1A	1.2661	0.79962	0.466483	N	N
ZNF146	DYRK1B	0.605309	0.346627	0.258682	N	N
ZNF146	DYSF	1.66492	1.34087	0.324058	N	N
ZNF146	DZIP1	0.258528	0.0416738	0.216855	N	N
ZNF146	DZIP3	1.8386	1.73606	0.102539	N	N
ZNF146	E2F4	0.448945	0.0760281	0.372917	N	N
ZNF146	EAF1	1.38157	1.19629	0.185283	N	N
ZNF146	EAPP	1.82084	1.39712	0.42372	N	N
ZNF146	EARS2	0.273565	-0.455892	0.729457	N	N
ZNF146	EBAG9	6.90877	6.84441	0.0643566	N	N
ZNF146	EBF1	-2.03107	-1.63498	0.39609	N	N
ZNF146	EBF3	-2.91525	-2.3052	0.610051	N	N
ZNF146	EBNA1BP2	1.08211	1.11597	0.0338514	N	N
ZNF146	EBP	1.58848	1.37848	0.209997	N	N
ZNF146	EBPL	0.489528	0.535969	0.0464416	N	N
ZNF146	ECE1	-1.71952	-1.71723	0.00228997	N	N
ZNF146	ECE2	1.28691	0.927791	0.359117	N	N
ZNF146	ECH1	1.59856	1.37503	0.223535	N	N
ZNF146	ECHDC1	8.65383	8.48769	0.166138	N	N
ZNF146	ECHDC2	-2.18422	-1.71858	0.465648	N	N
ZNF146	ECHS1	1.81588	1.73764	0.0782429	N	N
ZNF146	ECI1	0.159951	-0.38634	0.546291	N	N
ZNF146	ECI2	1.31622	0.912371	0.403849	N	N
ZNF146	ECM2	-3.28208	-2.89059	0.391493	N	N
ZNF146	ECPAS	1.8318	1.68534	0.146452	N	N
ZNF146	ECRG4	-2.16215	-1.74782	0.414333	N	N
ZNF146	ECSIT	1.1071	0.831475	0.275629	N	N
ZNF146	EDC4	1.10284	0.568317	0.534527	N	N
ZNF146	EDEM3	7.96	7.78156	0.178439	N	N
ZNF146	EDF1	1.8889	1.90919	0.020284	N	N
ZNF146	EDIL3	1.7157	1.80893	0.0932358	N	N
ZNF146	EDN1	-3.60797	-3.19903	0.408948	N	N
ZNF146	EDN3	1.21382	0.569346	0.644476	N	N
ZNF146	EDNRB	-2.56494	-1.92774	0.637204	N	N
ZNF146	EEA1	1.36577	1.03895	0.326818	N	N
ZNF146	EEF1A1	2.32409	2.16647	0.157625	N	N
ZNF146	EEF1A2	2.20867	2.2588	0.0501309	N	N
ZNF146	EEF1B2	2.33677	2.24911	0.0876675	N	N
ZNF146	EEF1D	1.50817	1.20434	0.303827	N	N
ZNF146	EEF1E1	7.84333	7.60752	0.235804	N	N
ZNF146	EEF2	2.19728	2.19795	0.000669158	N	N
ZNF146	EFCAB1	-2.4589	-2.84809	0.389196	N	N
ZNF146	EFCAB14	7.18625	6.86116	0.325096	N	N
ZNF146	EFEMP2	-2.9054	-2.3208	0.584601	N	N
ZNF146	EFHC1	-0.0560583	-0.749179	0.693121	N	N
ZNF146	EFHD1	-2.31283	-1.47395	0.838882	N	N
ZNF146	EFHD2	0.624698	-0.00116087	0.625859	N	N
ZNF146	EFNA3	0.453405	-0.0298022	0.483207	N	N
ZNF146	EFNA5	0.0713575	0.246611	0.175253	N	N
ZNF146	EFNB3	1.08135	0.347526	0.733824	N	N
ZNF146	EFR3A	1.7673	1.57475	0.192549	N	N
ZNF146	EFR3B	2.02471	1.81437	0.210344	N	N
ZNF146	EFS	-2.85173	-2.56751	0.284215	N	N
ZNF146	EFTUD2	1.29772	1.50803	0.210306	N	N
ZNF146	EGFL7	1.6508	1.59698	0.053818	N	N
ZNF146	EGFR	-3.27658	-2.80539	0.471191	N	N
ZNF146	EGLN1	1.69734	1.47071	0.226633	N	N
ZNF146	EGLN2	1.91014	1.75497	0.155172	N	N
ZNF146	EGLN3	-0.917089	-0.889794	0.0272942	N	N
ZNF146	EGR1	-3.29279	-3.17746	0.115323	N	N
ZNF146	EHBP1	1.62686	1.24068	0.386189	N	N
ZNF146	EHBP1L1	-2.93811	-1.93206	1.00605	N	N
ZNF146	EHD1	0.916391	0.351613	0.564778	N	N
ZNF146	EHD2	-3.40063	-2.57785	0.822779	N	N
ZNF146	EHD3	2.14703	2.15053	0.00350524	N	N
ZNF146	EHMT1	-0.75857	-1.5655	0.806932	N	N
ZNF146	EHMT2	0.0267199	-0.181578	0.208298	N	N
ZNF146	EI24	1.56683	1.15902	0.407807	N	N
ZNF146	EID1	1.9514	1.99443	0.0430259	N	N
ZNF146	EID2	1.70175	1.41326	0.28849	N	N
ZNF146	EID2B	0.667012	0.519391	0.147621	N	N
ZNF146	EIF1	2.24897	2.18579	0.0631848	N	N
ZNF146	EIF1AX	8.21767	8.26095	0.0432801	N	N
ZNF146	EIF1AY	0.869987	0.817135	0.0528516	N	N
ZNF146	EIF1B	2.03234	1.94093	0.0914142	N	N
ZNF146	EIF2A	7.36689	7.03553	0.331368	N	N
ZNF146	EIF2AK1	1.58501	1.49327	0.0917339	N	N
ZNF146	EIF2AK2	1.79167	1.62192	0.169747	N	N
ZNF146	EIF2AK4	6.72391	6.226	0.497912	N	N
ZNF146	EIF2B1	1.06774	1.04085	0.0268861	N	N
ZNF146	EIF2B2	0.737167	0.700096	0.0370708	N	N
ZNF146	EIF2B3	1.39267	1.4793	0.0866207	N	N
ZNF146	EIF2B4	1.38163	0.63803	0.743599	N	N
ZNF146	EIF2B5	1.21209	0.658622	0.55347	N	N
ZNF146	EIF2S1	6.80801	6.52166	0.286347	N	N
ZNF146	EIF2S2	1.61746	1.27387	0.34359	N	N
ZNF146	EIF2S3	2.06329	1.73914	0.324157	N	N
ZNF146	EIF3A	1.83065	1.55159	0.279062	N	N
ZNF146	EIF3B	1.57281	1.27683	0.29598	N	N
ZNF146	EIF3D	0.87847	0.750656	0.127814	N	N
ZNF146	EIF3E	1.07405	1.46845	0.3944	N	N
ZNF146	EIF3F	1.56099	1.33619	0.224797	N	N
ZNF146	EIF3G	1.41035	1.48292	0.0725669	N	N
ZNF146	EIF3H	1.8752	2.05052	0.175316	N	N
ZNF146	EIF3I	1.86344	1.8291	0.0343335	N	N
ZNF146	EIF3J	7.09073	6.99452	0.096208	N	N
ZNF146	EIF3K	1.74522	1.77775	0.032528	N	N
ZNF146	EIF3L	1.54144	1.49712	0.0443164	N	N
ZNF146	EIF3M	9.02676	8.91736	0.109399	N	N
ZNF146	EIF4A1	2.02997	2.0081	0.0218729	N	N
ZNF146	EIF4A2	2.29707	2.36686	0.069793	N	N
ZNF146	EIF4A3	0.475972	0.360468	0.115504	N	N
ZNF146	EIF4B	1.51807	1.44515	0.0729191	N	N
ZNF146	EIF4E	8.33315	8.13386	0.199296	N	N
ZNF146	EIF4E2	0.639714	0.285196	0.354518	N	N
ZNF146	EIF4E3	1.36439	1.50766	0.143279	N	N
ZNF146	EIF4EBP2	-0.433664	-0.420722	0.0129427	N	N
ZNF146	EIF4ENIF1	0.591686	-0.264935	0.856621	N	N
ZNF146	EIF4G1	1.75445	1.71674	0.0377034	N	N
ZNF146	EIF4G2	7.89563	7.96186	0.0662296	N	N
ZNF146	EIF4G3	1.58738	1.34648	0.240907	N	N
ZNF146	EIF4H	2.04692	2.04037	0.00654862	N	N
ZNF146	EIF5	2.2328	2.26076	0.0279576	N	N
ZNF146	EIF5A	2.06569	2.01169	0.0540038	N	N
ZNF146	EIF5A2	1.33277	0.685139	0.647634	N	N
ZNF146	EIF5B	1.5923	1.68391	0.0916067	N	N
ZNF146	EIF6	1.83305	1.77535	0.0576934	N	N
ZNF146	EIPR1	1.62906	1.56993	0.0591338	N	N
ZNF146	ELAC2	1.40959	1.15065	0.258942	N	N
ZNF146	ELAVL1	7.52428	6.9789	0.545386	N	N
ZNF146	ELAVL2	2.32913	2.32369	0.00543618	N	N
ZNF146	ELAVL3	1.6983	1.70689	0.00859411	N	N
ZNF146	ELAVL4	2.15553	2.09753	0.0580042	N	N
ZNF146	ELF2	-2.14822	-1.17953	0.968685	N	N
ZNF146	ELFN2	0.606256	0.186043	0.420213	N	N
ZNF146	ELL2	1.81275	1.3131	0.499654	N	N
ZNF146	ELMO1	1.06637	0.731172	0.335197	N	N
ZNF146	ELMO2	0.550527	0.126345	0.424183	N	N
ZNF146	ELMOD1	1.7029	1.62045	0.0824504	N	N
ZNF146	ELN	-2.68103	-2.92388	0.242857	N	N
ZNF146	ELOA	0.725929	0.656008	0.0699215	N	N
ZNF146	ELOB	1.96896	1.98654	0.0175788	N	N
ZNF146	ELOC	2.29779	2.26039	0.0373933	N	N
ZNF146	ELOF1	0.824078	0.660873	0.163205	N	N
ZNF146	ELOVL1	-1.45897	-1.00344	0.455528	N	N
ZNF146	ELOVL2	-2.70603	-2.07686	0.629174	N	N
ZNF146	ELOVL5	2.08165	2.13467	0.0530223	N	N
ZNF146	ELOVL6	1.00087	0.613302	0.38757	N	N
ZNF146	ELP1	1.55289	1.37424	0.17864	N	N
ZNF146	ELP2	1.29363	0.985994	0.307641	N	N
ZNF146	ELP3	0.857035	0.785335	0.0717001	N	N
ZNF146	ELP5	0.624833	-0.153548	0.778381	N	N
ZNF146	ELP6	1.32034	0.981842	0.338495	N	N
ZNF146	EMB	1.29027	1.19376	0.0965162	N	N
ZNF146	EMC1	1.2324	1.02653	0.205876	N	N
ZNF146	EMC10	1.80258	1.55364	0.24894	N	N
ZNF146	EMC2	1.2013	0.886969	0.314334	N	N
ZNF146	EMC3	1.70099	1.70676	0.00577236	N	N
ZNF146	EMC4	2.02644	2.00019	0.0262424	N	N
ZNF146	EMC6	1.06259	0.66517	0.397417	N	N
ZNF146	EMC7	2.07213	2.10825	0.0361216	N	N
ZNF146	EMC8	0.68395	-0.360711	1.04466	N	N
ZNF146	EMC9	1.30946	1.12985	0.179609	N	N
ZNF146	EMD	1.04298	0.662699	0.380284	N	N
ZNF146	EME2	0.103038	0.204339	0.101301	N	N
ZNF146	EMG1	9.30411	8.92128	0.382825	N	N
ZNF146	EMILIN2	-3.06192	-2.43089	0.63103	N	N
ZNF146	EML2	2.02069	1.95278	0.0679095	N	N
ZNF146	EMP1	-3.13934	-2.72158	0.417764	N	N
ZNF146	EMP2	-2.6631	-2.55427	0.108828	N	N
ZNF146	EMP3	-2.41577	-2.63624	0.22047	N	N
ZNF146	ENAH	1.43031	1.01029	0.420021	N	N
ZNF146	ENC1	2.47634	2.45042	0.0259189	N	N
ZNF146	ENDOD1	2.08722	1.91109	0.176135	N	N
ZNF146	ENDOG	1.08298	0.836276	0.246699	N	N
ZNF146	ENDOV	-0.381256	-1.26171	0.880456	N	N
ZNF146	ENG	-3.18991	-2.87769	0.312218	N	N
ZNF146	ENHO	0.493376	0.480643	0.012733	N	N
ZNF146	ENKUR	-2.69902	-2.1692	0.529825	N	N
ZNF146	ENO1	2.04996	2.08666	0.0366976	N	N
ZNF146	ENO2	1.99475	2.06626	0.0715144	N	N
ZNF146	ENOPH1	10.2965	10.1419	0.154648	N	N
ZNF146	ENPP2	-1.77593	-1.37939	0.396541	N	N
ZNF146	ENPP4	1.26427	1.32653	0.0622576	N	N
ZNF146	ENPP5	1.39377	1.18161	0.212155	N	N
ZNF146	ENPP6	-2.69883	-2.54725	0.151583	N	N
ZNF146	ENSA	1.54948	1.2233	0.326182	N	N
ZNF146	ENTPD2	-3.45328	-2.54933	0.903954	N	N
ZNF146	ENTPD3	-2.3592	-2.20731	0.151897	N	N
ZNF146	ENTPD4	1.16012	0.865573	0.294551	N	N
ZNF146	ENTPD6	1.82191	1.73415	0.0877532	N	N
ZNF146	ENY2	8.94442	8.88274	0.0616807	N	N
ZNF146	EP300	-0.458763	-1.11509	0.656324	N	N
ZNF146	EP400	-0.250562	-1.22896	0.978394	N	N
ZNF146	EPAS1	-2.52696	-1.97052	0.556448	N	N
ZNF146	EPB41	0.275265	-0.162935	0.4382	N	N
ZNF146	EPB41L1	1.96765	1.82053	0.14712	N	N
ZNF146	EPB41L2	-2.45289	-1.89559	0.557302	N	N
ZNF146	EPB41L3	2.15749	2.21511	0.0576143	N	N
ZNF146	EPB41L4B	0.989496	0.520148	0.469348	N	N
ZNF146	EPB41L5	-0.67433	-1.31624	0.641915	N	N
ZNF146	EPC1	-1.19144	-1.86104	0.669601	N	N
ZNF146	EPCAM	0.232109	0.978701	0.746592	N	N
ZNF146	EPDR1	1.89013	1.82356	0.0665681	N	N
ZNF146	EPHA10	-0.634466	-0.702492	0.0680257	N	N
ZNF146	EPHA4	-2.64033	-2.41868	0.221654	N	N
ZNF146	EPHA5	1.18778	1.01559	0.172183	N	N
ZNF146	EPHB1	-0.494127	-1.23591	0.741781	N	N
ZNF146	EPHB6	-2.01698	-1.70735	0.309624	N	N
ZNF146	EPHX1	0.424287	0.0242674	0.40002	N	N
ZNF146	EPHX2	0.928514	0.647867	0.280647	N	N
ZNF146	EPM2A	0.228129	0.0919382	0.136191	N	N
ZNF146	EPM2AIP1	1.92192	1.85193	0.0699972	N	N
ZNF146	EPN1	1.78614	1.52183	0.264313	N	N
ZNF146	EPN2	0.0840758	-0.0553144	0.13939	N	N
ZNF146	EPS15	2.39257	2.21955	0.173015	N	N
ZNF146	EPS15L1	0.923422	0.222379	0.701044	N	N
ZNF146	EPS8	1.48286	1.04043	0.442425	N	N
ZNF146	EPS8L2	-2.26513	-1.53749	0.727632	N	N
ZNF146	ERAL1	0.935472	-0.20518	1.14065	N	N
ZNF146	ERBB2	-2.6758	-2.32858	0.34722	N	N
ZNF146	ERBB3	-3.15859	-2.32313	0.835467	N	N
ZNF146	ERBB4	-3.00931	-2.10398	0.905327	N	N
ZNF146	ERBIN	0.288588	-0.0265187	0.315107	N	N
ZNF146	ERC1	0.675961	0.300277	0.375683	N	N
ZNF146	ERC2	1.71302	1.37879	0.334236	N	N
ZNF146	ERCC1	0.793882	0.343409	0.450472	N	N
ZNF146	ERCC2	-0.977364	-0.371777	0.605587	N	N
ZNF146	ERCC3	1.05511	0.563778	0.491331	N	N
ZNF146	ERCC5	8.91236	8.36933	0.543033	N	N
ZNF146	ERCC6L2	-0.235309	-1.36107	1.12576	N	N
ZNF146	ERG28	1.6975	1.51955	0.17795	N	N
ZNF146	ERGIC1	0.661611	0.771939	0.110328	N	N
ZNF146	ERGIC2	8.35878	8.46649	0.107709	N	N
ZNF146	ERGIC3	1.60702	1.34982	0.2572	N	N
ZNF146	ERH	1.71899	1.41538	0.303605	N	N
ZNF146	ERI3	1.99932	1.98979	0.00952166	N	N
ZNF146	ERICH1	1.04641	-0.114095	1.16051	N	N
ZNF146	ERICH3	0.682455	0.994776	0.312322	N	N
ZNF146	ERLEC1	2.41034	2.28264	0.127702	N	N
ZNF146	ERLIN2	-0.274576	-0.61237	0.337793	N	N
ZNF146	ERMN	-2.32931	-1.58411	0.745195	N	N
ZNF146	ERMP1	0.730448	-0.291871	1.02232	N	N
ZNF146	ERO1A	2.07479	2.01801	0.0567783	N	N
ZNF146	ERP29	1.7569	1.6251	0.131798	N	N
ZNF146	ERP44	8.36925	8.38076	0.0115132	N	N
ZNF146	ERRFI1	-0.268167	0.00590961	0.274077	N	N
ZNF146	ERVK3-1	2.18481	2.07778	0.107026	N	N
ZNF146	ESAM	-2.85287	-2.40415	0.44872	N	N
ZNF146	ESD	7.57699	7.52775	0.0492361	N	N
ZNF146	ESF1	6.26513	6.2874	0.0222665	N	N
ZNF146	ESRRA	-1.2214	-0.763879	0.45752	N	N
ZNF146	ESRRG	-0.522601	-0.756104	0.233503	N	N
ZNF146	ESYT1	1.98894	1.96088	0.028058	N	N
ZNF146	ESYT2	1.50026	1.26378	0.236484	N	N
ZNF146	ETF1	6.79698	6.70669	0.0902859	N	N
ZNF146	ETFA	1.53634	1.30765	0.228686	N	N
ZNF146	ETFB	10.1454	10.1892	0.043771	N	N
ZNF146	ETFRF1	1.38365	0.961035	0.422618	N	N
ZNF146	ETNK1	2.1827	2.16911	0.0135972	N	N
ZNF146	ETNPPL	-2.36056	-1.14778	1.21278	N	N
ZNF146	ETS2	0.0869211	-0.508921	0.595842	N	N
ZNF146	ETV1	-2.29267	-2.13695	0.155719	N	N
ZNF146	ETV5	0.170903	-0.976003	1.14691	N	N
ZNF146	EVI2A	-2.08763	-2.16394	0.0763106	N	N
ZNF146	EVI5	0.0300371	-0.23731	0.267347	N	N
ZNF146	EVI5L	1.48416	1.39796	0.0862009	N	N
ZNF146	EVL	2.14846	1.8787	0.269759	N	N
ZNF146	EWSR1	1.53728	1.50548	0.0317916	N	N
ZNF146	EXOC1	1.39839	1.56549	0.1671	N	N
ZNF146	EXOC2	1.35441	1.25236	0.102053	N	N
ZNF146	EXOC3	1.5276	1.12139	0.406212	N	N
ZNF146	EXOC4	1.26069	0.824806	0.435886	N	N
ZNF146	EXOC5	7.5407	7.31958	0.221121	N	N
ZNF146	EXOC6B	1.60628	1.17362	0.432664	N	N
ZNF146	EXOC7	2.05186	1.95035	0.101506	N	N
ZNF146	EXOSC1	1.10476	0.548515	0.556249	N	N
ZNF146	EXOSC4	0.160199	-0.403033	0.563232	N	N
ZNF146	EXOSC6	12.4979	12.1923	0.305618	N	N
ZNF146	EXOSC7	1.35476	1.1243	0.230456	N	N
ZNF146	EXT2	1.33731	0.852071	0.485236	N	N
ZNF146	EXTL2	1.85363	1.7316	0.122035	N	N
ZNF146	EXTL3	0.275537	-0.0830402	0.358577	N	N
ZNF146	EZH1	1.00846	0.803085	0.205371	N	N
ZNF146	EZR	-2.51749	-1.92246	0.595027	N	N
ZNF146	F13A1	-2.78891	-2.69745	0.0914587	N	N
ZNF146	F3	-3.23035	-2.66876	0.561596	N	N
ZNF146	FA2H	4.03481	4.61006	0.575245	N	N
ZNF146	FAAH	0.593048	-0.0539076	0.646956	N	N
ZNF146	FAAP20	-0.196814	-0.659124	0.462309	N	N
ZNF146	FABP3	1.79597	1.94378	0.14781	N	N
ZNF146	FABP5	2.26763	2.14842	0.11921	N	N
ZNF146	FABP6	0.205318	-0.802094	1.00741	N	N
ZNF146	FABP7	-1.63428	-1.31322	0.321065	N	N
ZNF146	FADS1	0.920341	0.106918	0.813423	N	N
ZNF146	FADS2	1.22973	1.09996	0.129775	N	N
ZNF146	FADS3	1.35189	1.62931	0.277419	N	N
ZNF146	FAF1	1.34101	1.17962	0.161387	N	N
ZNF146	FAF2	7.63407	7.31568	0.318393	N	N
ZNF146	FAH	0.667584	0.301566	0.366018	N	N
ZNF146	FAHD1	1.35149	0.981778	0.369712	N	N
ZNF146	FAHD2A	0.220531	0.575057	0.354526	N	N
ZNF146	FAHD2B	-1.03549	-1.35597	0.32048	N	N
ZNF146	FAIM2	2.07284	2.09946	0.0266168	N	N
ZNF146	FAM102A	0.464014	0.215793	0.24822	N	N
ZNF146	FAM102B	1.56246	1.33177	0.230683	N	N
ZNF146	FAM107A	1.44375	0.740356	0.703397	N	N
ZNF146	FAM107B	-2.04097	-1.72638	0.31459	N	N
ZNF146	FAM110B	1.94027	1.81605	0.12422	N	N
ZNF146	FAM114A2	11.4698	11.0412	0.428529	N	N
ZNF146	FAM117B	0.145462	0.660503	0.515041	N	N
ZNF146	FAM120A	7.12863	6.9791	0.14953	N	N
ZNF146	FAM120AOS	1.12935	0.505615	0.623733	N	N
ZNF146	FAM120B	1.38719	0.885831	0.501364	N	N
ZNF146	FAM122A	1.20189	0.727298	0.474594	N	N
ZNF146	FAM122B	0.321269	-0.421424	0.742693	N	N
ZNF146	FAM124A	-2.09157	-1.27435	0.817219	N	N
ZNF146	FAM126B	0.606567	0.642589	0.0360222	N	N
ZNF146	FAM131A	1.50274	1.51143	0.00869118	N	N
ZNF146	FAM131B	0.575283	-0.353553	0.928836	N	N
ZNF146	FAM131C	0.141808	-0.36955	0.511358	N	N
ZNF146	FAM133A	1.21613	1.39792	0.181784	N	N
ZNF146	FAM133B	7.45181	8.03998	0.588172	N	N
ZNF146	FAM136A	9.63677	9.35288	0.283891	N	N
ZNF146	FAM13A	5.05262	4.49731	0.555307	N	N
ZNF146	FAM13B	1.69936	1.24306	0.4563	N	N
ZNF146	FAM13C	0.901267	0.440546	0.460721	N	N
ZNF146	FAM153CP	-1.1039	-1.33469	0.230791	N	N
ZNF146	FAM155A	1.61478	1.44889	0.165889	N	N
ZNF146	FAM160B1	0.70817	0.370413	0.337757	N	N
ZNF146	FAM160B2	0.151682	-0.689602	0.841284	N	N
ZNF146	FAM161A	-0.738224	-0.747774	0.00954982	N	N
ZNF146	FAM162A	1.7563	1.72651	0.0297834	N	N
ZNF146	FAM167A	-1.79028	-2.18679	0.396516	N	N
ZNF146	FAM168A	1.44853	1.33078	0.117752	N	N
ZNF146	FAM168B	1.68259	1.4937	0.188893	N	N
ZNF146	FAM169A	1.7087	1.26674	0.441969	N	N
ZNF146	FAM171A1	1.43834	1.55581	0.117466	N	N
ZNF146	FAM171A2	1.48642	1.21845	0.267968	N	N
ZNF146	FAM171B	1.83479	1.90304	0.0682537	N	N
ZNF146	FAM172A	1.07691	0.0618581	1.01505	N	N
ZNF146	FAM174A	2.23312	2.10576	0.127358	N	N
ZNF146	FAM174B	1.16304	0.256815	0.906227	N	N
ZNF146	FAM174C	1.15128	0.877503	0.273774	N	N
ZNF146	FAM177A1	2.14235	2.03026	0.112086	N	N
ZNF146	FAM181B	-2.38977	-1.53356	0.856208	N	N
ZNF146	FAM184A	0.0436473	-0.515532	0.559179	N	N
ZNF146	FAM189A2	-1.86872	-1.49616	0.37256	N	N
ZNF146	FAM189B	1.1608	1.01942	0.141378	N	N
ZNF146	FAM193B	-1.09376	-1.45109	0.357331	N	N
ZNF146	FAM199X	1.44385	1.29074	0.153116	N	N
ZNF146	FAM200B	1.04248	0.647002	0.395474	N	N
ZNF146	FAM204A	0.878759	0.181084	0.697675	N	N
ZNF146	FAM207A	1.4072	1.04381	0.363391	N	N
ZNF146	FAM20B	1.28369	1.05348	0.23021	N	N
ZNF146	FAM20C	1.2578	0.990497	0.267304	N	N
ZNF146	FAM210A	7.39416	7.07436	0.319802	N	N
ZNF146	FAM210B	0.393766	0.136556	0.257211	N	N
ZNF146	FAM214A	0.187214	0.0095577	0.177657	N	N
ZNF146	FAM214B	1.91927	1.5894	0.329869	N	N
ZNF146	FAM216A	1.434	1.20898	0.225012	N	N
ZNF146	FAM217B	1.12465	0.807313	0.317337	N	N
ZNF146	FAM219A	1.76095	1.49053	0.270415	N	N
ZNF146	FAM219B	1.54442	1.21101	0.33341	N	N
ZNF146	FAM221A	0.0161532	-1.10939	1.12554	N	N
ZNF146	FAM222A	-1.54305	-1.55763	0.0145831	N	N
ZNF146	FAM228B	-0.812146	-0.637488	0.174657	N	N
ZNF146	FAM229B	1.59136	1.46793	0.123429	N	N
ZNF146	FAM234A	0.539117	-0.334463	0.87358	N	N
ZNF146	FAM234B	1.65873	1.00436	0.654367	N	N
ZNF146	FAM241B	1.68778	1.59716	0.0906202	N	N
ZNF146	FAM32A	1.55748	1.24116	0.31632	N	N
ZNF146	FAM3A	1.45091	0.879088	0.571824	N	N
ZNF146	FAM3C	10.2675	10.0322	0.235269	N	N
ZNF146	FAM43B	1.27181	0.596518	0.675289	N	N
ZNF146	FAM47E	0.412825	0.0600842	0.352741	N	N
ZNF146	FAM50A	1.57992	1.51567	0.0642505	N	N
ZNF146	FAM50B	-0.423909	0.363564	0.787473	N	N
ZNF146	FAM53B	-1.67021	-1.8117	0.14149	N	N
ZNF146	FAM53C	1.01475	0.614769	0.399978	N	N
ZNF146	FAM71E1	-1.03294	-0.354034	0.678903	N	N
ZNF146	FAM89A	-1.11502	-1.44465	0.329636	N	N
ZNF146	FAM89B	0.828624	0.53622	0.292404	N	N
ZNF146	FAM8A1	1.23689	1.232	0.00489678	N	N
ZNF146	FAM91A1	1.49373	1.0978	0.395936	N	N
ZNF146	FAM98A	8.34492	8.15864	0.186279	N	N
ZNF146	FAM98B	12.1875	11.5661	0.621489	N	N
ZNF146	FAM98C	0.0209624	-0.243041	0.264003	N	N
ZNF146	FAN1	0.755805	0.909914	0.154109	N	N
ZNF146	FANCL	1.88501	1.64623	0.238782	N	N
ZNF146	FAR1	1.432	1.32254	0.109458	N	N
ZNF146	FARP1	-0.0258531	-0.0529732	0.02712	N	N
ZNF146	FARP2	0.764083	-0.269201	1.03328	N	N
ZNF146	FARSA	1.48786	1.43789	0.049973	N	N
ZNF146	FARSB	2.26935	2.28594	0.0165918	N	N
ZNF146	FASN	2.18199	1.94209	0.239903	N	N
ZNF146	FASTK	1.22885	0.904064	0.324788	N	N
ZNF146	FASTKD1	0.716132	0.359552	0.356579	N	N
ZNF146	FASTKD2	7.3477	7.14912	0.198582	N	N
ZNF146	FAT1	-2.51733	-1.65293	0.864398	N	N
ZNF146	FAT3	3.86258	3.79836	0.0642216	N	N
ZNF146	FAU	1.82779	1.83252	0.00473246	N	N
ZNF146	FAXC	1.36751	0.887461	0.48005	N	N
ZNF146	FAXDC2	-2.30939	-1.91223	0.397161	N	N
ZNF146	FBH1	1.13586	0.677546	0.458311	N	N
ZNF146	FBL	0.604629	0.289661	0.314968	N	N
ZNF146	FBLL1	2.20043	2.19274	0.00769796	N	N
ZNF146	FBLN1	-3.2923	-2.70938	0.582917	N	N
ZNF146	FBRSL1	-0.375403	-1.57628	1.20088	N	N
ZNF146	FBXL15	1.49753	1.60538	0.107848	N	N
ZNF146	FBXL16	1.84209	1.66102	0.181062	N	N
ZNF146	FBXL17	1.32615	1.23715	0.0890036	N	N
ZNF146	FBXL19	-1.09536	-1.29259	0.197232	N	N
ZNF146	FBXL2	1.37888	1.23946	0.13942	N	N
ZNF146	FBXL20	0.430138	0.47367	0.0435315	N	N
ZNF146	FBXL3	1.5956	1.39841	0.197188	N	N
ZNF146	FBXL4	11.4078	11.1664	0.241439	N	N
ZNF146	FBXL5	1.58328	1.19976	0.383521	N	N
ZNF146	FBXO11	1.57628	1.17523	0.40105	N	N
ZNF146	FBXO2	2.06016	2.10811	0.047945	N	N
ZNF146	FBXO21	1.55117	1.4522	0.0989704	N	N
ZNF146	FBXO22	0.452194	0.332127	0.120067	N	N
ZNF146	FBXO25	1.49149	1.00617	0.485317	N	N
ZNF146	FBXO28	5.96685	5.56653	0.400314	N	N
ZNF146	FBXO3	1.60433	1.49208	0.112244	N	N
ZNF146	FBXO30	0.934852	0.752169	0.182683	N	N
ZNF146	FBXO31	1.35466	1.08163	0.273025	N	N
ZNF146	FBXO32	-3.07075	-2.36647	0.704277	N	N
ZNF146	FBXO33	1.65483	1.46776	0.18707	N	N
ZNF146	FBXO34	0.7489	-0.00649457	0.755395	N	N
ZNF146	FBXO41	0.522863	-1.09942	1.62228	N	N
ZNF146	FBXO42	0.553318	0.177832	0.375486	N	N
ZNF146	FBXO44	1.79912	1.69038	0.108734	N	N
ZNF146	FBXO45	6.10111	6.2397	0.13859	N	N
ZNF146	FBXO7	1.60243	1.30259	0.299834	N	N
ZNF146	FBXO9	1.9581	1.87249	0.0856148	N	N
ZNF146	FBXW11	1.72588	1.71163	0.0142491	N	N
ZNF146	FBXW2	0.87493	0.673711	0.201219	N	N
ZNF146	FBXW4	-0.454482	-0.626421	0.171938	N	N
ZNF146	FBXW5	1.74272	1.49721	0.24551	N	N
ZNF146	FBXW7	1.11221	0.526288	0.585917	N	N
ZNF146	FCER1G	-2.34771	-2.18261	0.165103	N	N
ZNF146	FCF1	7.78745	7.366	0.421449	N	N
ZNF146	FCGRT	-2.8849	-2.42333	0.461568	N	N
ZNF146	FCHSD2	-0.305765	-0.106189	0.199576	N	N
ZNF146	FDFT1	2.06901	2.07744	0.00843684	N	N
ZNF146	FDPS	2.34593	2.28136	0.0645727	N	N
ZNF146	FDX1	1.56309	1.41005	0.15304	N	N
ZNF146	FDX2	1.44351	1.33127	0.11224	N	N
ZNF146	FECH	0.471943	0.622511	0.150568	N	N
ZNF146	FEM1B	7.73152	7.57082	0.160702	N	N
ZNF146	FEM1C	0.00123407	-0.406789	0.408023	N	N
ZNF146	FER	-1.86954	-1.13995	0.729597	N	N
ZNF146	FERMT2	-0.245082	-0.269129	0.0240471	N	N
ZNF146	FEZ1	1.78011	1.6481	0.132012	N	N
ZNF146	FEZ2	1.87498	1.61376	0.26122	N	N
ZNF146	FGD4	-0.495616	-0.84894	0.353324	N	N
ZNF146	FGF1	2.33915	2.15778	0.181374	N	N
ZNF146	FGF12	0.978303	0.973576	0.00472721	N	N
ZNF146	FGF13	2.01736	1.96582	0.0515433	N	N
ZNF146	FGF14	1.35222	0.751949	0.600275	N	N
ZNF146	FGF2	-2.50968	-2.59675	0.0870608	N	N
ZNF146	FGF9	1.27601	0.792516	0.483492	N	N
ZNF146	FGFR1	2.02111	1.90121	0.119896	N	N
ZNF146	FGFR1OP2	0.991557	0.753261	0.238296	N	N
ZNF146	FGFR2	-2.43912	-1.41877	1.02035	N	N
ZNF146	FGFR3	-2.49125	-1.22967	1.26158	N	N
ZNF146	FH	1.43203	1.32919	0.102843	N	N
ZNF146	FHL1	6.81338	6.67121	0.142171	N	N
ZNF146	FHOD3	1.00961	1.22086	0.211245	N	N
ZNF146	FIBCD1	0.780749	1.40165	0.620902	N	N
ZNF146	FIBIN	-2.84403	-2.09911	0.744921	N	N
ZNF146	FIBP	1.68937	1.45375	0.235611	N	N
ZNF146	FIG4	1.96913	2.05396	0.0848248	N	N
ZNF146	FIP1L1	0.197197	-0.0896415	0.286838	N	N
ZNF146	FIS1	1.61777	1.64992	0.032152	N	N
ZNF146	FITM2	1.33592	0.648204	0.687717	N	N
ZNF146	FJX1	-2.22391	-1.49881	0.725095	N	N
ZNF146	FKBP15	0.934001	0.827988	0.106014	N	N
ZNF146	FKBP1A	1.85641	1.62272	0.233692	N	N
ZNF146	FKBP1B	1.99395	1.81312	0.180829	N	N
ZNF146	FKBP2	0.4148	0.865348	0.450548	N	N
ZNF146	FKBP3	1.98507	1.93389	0.0511822	N	N
ZNF146	FKBP4	2.29611	2.1978	0.0983076	N	N
ZNF146	FKBP5	0.796725	0.294001	0.502724	N	N
ZNF146	FKBP8	1.76692	1.71324	0.0536836	N	N
ZNF146	FKBP9	1.44056	1.30586	0.134699	N	N
ZNF146	FLAD1	0.573091	0.920722	0.347631	N	N
ZNF146	FLCN	-0.0877631	0.16266	0.250423	N	N
ZNF146	FLII	1.29622	1.04686	0.249359	N	N
ZNF146	FLNA	-1.40438	-2.43779	1.03341	N	N
ZNF146	FLNB	-1.61417	-2.18424	0.570066	N	N
ZNF146	FLNC	-2.70232	-2.44549	0.256825	N	N
ZNF146	FLOT1	1.80836	1.7979	0.0104583	N	N
ZNF146	FLOT2	1.69634	1.60859	0.0877581	N	N
ZNF146	FLRT2	0.877703	0.914315	0.0366124	N	N
ZNF146	FLT1	1.78512	2.19157	0.406446	N	N
ZNF146	FLVCR1	2.06026	1.79842	0.261832	N	N
ZNF146	FLYWCH1	2.00653	1.57618	0.430352	N	N
ZNF146	FLYWCH2	1.14579	0.927516	0.218278	N	N
ZNF146	FMC1	-0.594949	-0.70656	0.111611	N	N
ZNF146	FMN2	0.534737	-0.0780094	0.612746	N	N
ZNF146	FMNL2	-2.23876	-1.27724	0.961519	N	N
ZNF146	FMR1	0.744628	0.426344	0.318284	N	N
ZNF146	FN1	-2.8451	-3.35807	0.51297	N	N
ZNF146	FN3K	-1.0524	-1.09186	0.0394654	N	N
ZNF146	FN3KRP	0.758956	0.250184	0.508772	N	N
ZNF146	FNBP1	1.38832	0.637127	0.751198	N	N
ZNF146	FNBP1L	1.0311	0.331865	0.699233	N	N
ZNF146	FNBP4	-1.32839	-1.15719	0.171206	N	N
ZNF146	FNDC10	1.67368	1.63855	0.0351318	N	N
ZNF146	FNDC3A	1.63154	1.19892	0.432616	N	N
ZNF146	FNDC3B	6.9521	6.82992	0.122189	N	N
ZNF146	FNDC4	-0.289921	-0.639869	0.349948	N	N
ZNF146	FNDC5	-0.397176	-0.919945	0.522769	N	N
ZNF146	FNDC9	-0.741389	-1.42771	0.686322	N	N
ZNF146	FNIP1	0.311586	-0.629683	0.941269	N	N
ZNF146	FNTA	1.21683	0.833058	0.383776	N	N
ZNF146	FNTB	0.247988	0.0213903	0.226598	N	N
ZNF146	FOCAD	1.18877	0.805048	0.383725	N	N
ZNF146	FOLH1	-3.09172	-2.65461	0.437112	N	N
ZNF146	FOS	-2.3511	-2.55068	0.199579	N	N
ZNF146	FOSL2	-1.88429	-2.34652	0.462237	N	N
ZNF146	FOXJ1	-3.22916	-2.95227	0.276893	N	N
ZNF146	FOXJ3	1.38807	1.23464	0.153431	N	N
ZNF146	FOXK1	0.363993	-0.232117	0.59611	N	N
ZNF146	FOXK2	0.525161	0.565301	0.0401397	N	N
ZNF146	FOXN2	-2.19841	-1.76458	0.43383	N	N
ZNF146	FOXN3	-0.0578581	0.440095	0.497953	N	N
ZNF146	FOXO1	-2.48266	-2.70794	0.225284	N	N
ZNF146	FOXO3	0.463563	0.293266	0.170297	N	N
ZNF146	FOXO4	-1.57031	-1.65233	0.0820192	N	N
ZNF146	FOXP1	-2.34901	-2.44335	0.0943368	N	N
ZNF146	FOXRED1	1.06838	0.472726	0.595653	N	N
ZNF146	FOXRED2	0.138532	-0.765956	0.904488	N	N
ZNF146	FPGS	0.40782	-0.226751	0.634571	N	N
ZNF146	FRA10AC1	1.18343	1.20841	0.02498	N	N
ZNF146	FRG1	1.28398	0.793677	0.490306	N	N
ZNF146	FRMD4A	-0.306925	-0.789776	0.482851	N	N
ZNF146	FRMD4B	-3.03475	-2.75543	0.27932	N	N
ZNF146	FRMPD4	0.476465	-0.488899	0.965365	N	N
ZNF146	FRRS1L	1.98406	1.91231	0.0717545	N	N
ZNF146	FRS2	-0.653866	-0.324916	0.32895	N	N
ZNF146	FRY	1.78644	1.56198	0.224469	N	N
ZNF146	FRYL	4.31007	3.85585	0.454215	N	N
ZNF146	FRZB	-3.2131	-2.53836	0.67474	N	N
ZNF146	FSCN1	1.40847	0.767035	0.641433	N	N
ZNF146	FSD1	1.41851	1.58105	0.162542	N	N
ZNF146	FSD1L	1.95405	1.76458	0.189469	N	N
ZNF146	FSTL1	-2.20158	-2.37871	0.177135	N	N
ZNF146	FSTL5	1.36369	1.38431	0.0206185	N	N
ZNF146	FTH1	2.13219	2.0173	0.114897	N	N
ZNF146	FTL	1.72747	1.57416	0.153307	N	N
ZNF146	FTO	1.91827	1.83404	0.0842286	N	N
ZNF146	FUBP1	1.32509	1.17707	0.148013	N	N
ZNF146	FUBP3	8.36422	8.43214	0.0679249	N	N
ZNF146	FUCA2	1.38695	0.805635	0.581315	N	N
ZNF146	FUNDC1	1.56657	1.37562	0.190951	N	N
ZNF146	FUNDC2	1.58006	1.53432	0.045736	N	N
ZNF146	FURIN	-0.660862	-0.413789	0.247073	N	N
ZNF146	FUS	1.54937	1.53267	0.0166984	N	N
ZNF146	FUT11	0.162116	-0.875489	1.03761	N	N
ZNF146	FUT8	0.803815	0.760852	0.0429623	N	N
ZNF146	FUT9	-1.5246	-0.952694	0.571909	N	N
ZNF146	FUZ	-0.843961	-1.01476	0.170801	N	N
ZNF146	FXR1	1.84232	1.73779	0.104534	N	N
ZNF146	FXR2	1.75241	1.70057	0.051843	N	N
ZNF146	FXYD1	-1.9042	-0.265015	1.63919	N	N
ZNF146	FXYD6	1.98694	1.97813	0.00881072	N	N
ZNF146	FXYD7	1.61592	1.80123	0.185315	N	N
ZNF146	FYB1	-2.85703	-2.34303	0.514001	N	N
ZNF146	FYN	1.39533	1.36139	0.033946	N	N
ZNF146	FYTTD1	8.18452	8.05331	0.131211	N	N
ZNF146	FZD3	1.00075	0.828326	0.172424	N	N
ZNF146	FZR1	1.15904	1.16419	0.00514685	N	N
ZNF146	G3BP1	7.14771	7.06312	0.0845936	N	N
ZNF146	G3BP2	8.20215	8.26763	0.0654764	N	N
ZNF146	G6PC3	2.0496	2.00326	0.0463317	N	N
ZNF146	G6PD	0.699862	0.470924	0.228938	N	N
ZNF146	GAA	0.983143	0.677922	0.305222	N	N
ZNF146	GAB1	-1.81351	-1.79876	0.0147517	N	N
ZNF146	GAB2	-1.9205	-1.90264	0.0178595	N	N
ZNF146	GABARAP	1.97626	2.07206	0.0957975	N	N
ZNF146	GABARAPL1	2.02642	2.03622	0.00980547	N	N
ZNF146	GABARAPL2	2.42808	2.47135	0.0432759	N	N
ZNF146	GABBR1	1.73372	1.91084	0.177115	N	N
ZNF146	GABBR2	1.61954	1.59606	0.023481	N	N
ZNF146	GABPB2	-2.58603	-2.57779	0.00824036	N	N
ZNF146	GABRA1	-0.119317	-0.00255227	0.116765	N	N
ZNF146	GABRA2	-0.803306	-0.895504	0.0921978	N	N
ZNF146	GABRA3	1.36309	1.14474	0.218349	N	N
ZNF146	GABRB1	-0.311627	-0.780862	0.469235	N	N
ZNF146	GABRB2	-2.09878	-0.962617	1.13616	N	N
ZNF146	GABRB3	1.63532	1.26179	0.373523	N	N
ZNF146	GABRE	2.18031	2.09994	0.0803715	N	N
ZNF146	GABRG1	-2.11648	-1.34262	0.773867	N	N
ZNF146	GABRG2	1.84018	1.91179	0.0716104	N	N
ZNF146	GABRG3	1.13821	0.671697	0.466509	N	N
ZNF146	GABRQ	1.92977	2.13621	0.206442	N	N
ZNF146	GAD1	-1.79534	-1.46944	0.325899	N	N
ZNF146	GAD2	-1.87234	-1.66583	0.206516	N	N
ZNF146	GADD45A	0.449559	-0.5349	0.984459	N	N
ZNF146	GADD45B	-1.58093	-1.60556	0.0246344	N	N
ZNF146	GADD45G	-0.816707	-1.34749	0.530782	N	N
ZNF146	GADD45GIP1	1.64247	1.56159	0.0808881	N	N
ZNF146	GAK	1.47223	1.24037	0.231864	N	N
ZNF146	GAL	-0.755956	0.547136	1.30309	N	N
ZNF146	GAL3ST1	-2.0249	-1.21685	0.808044	N	N
ZNF146	GALC	9.82959	9.60868	0.22091	N	N
ZNF146	GALNS	-0.540097	-0.249522	0.290575	N	N
ZNF146	GALNT1	7.65438	7.63782	0.0165662	N	N
ZNF146	GALNT10	-1.39689	-1.4991	0.102206	N	N
ZNF146	GALNT11	1.55855	1.21899	0.339563	N	N
ZNF146	GALNT13	1.04414	0.420139	0.623997	N	N
ZNF146	GALNT15	-2.88736	-2.37355	0.513808	N	N
ZNF146	GALNT16	1.28433	1.30278	0.0184463	N	N
ZNF146	GALNT17	1.15149	1.13606	0.0154323	N	N
ZNF146	GALNT2	1.02449	0.656318	0.368174	N	N
ZNF146	GALNT6	-3.08435	-2.52605	0.558292	N	N
ZNF146	GALNT7	-0.694304	-0.314646	0.379658	N	N
ZNF146	GALNT8	1.38149	1.26232	0.119175	N	N
ZNF146	GALNT9	0.695541	0.359451	0.33609	N	N
ZNF146	GALT	1.38451	1.21892	0.165593	N	N
ZNF146	GAMT	1.59366	1.18262	0.411033	N	N
ZNF146	GANAB	1.89234	1.38548	0.50686	N	N
ZNF146	GAP43	2.04366	2.02799	0.015669	N	N
ZNF146	GAPDH	2.24388	2.42605	0.182166	N	N
ZNF146	GAPVD1	0.941033	0.705475	0.235559	N	N
ZNF146	GAREM1	-0.943648	-1.60833	0.664677	N	N
ZNF146	GAREM2	-1.65067	-1.70662	0.0559437	N	N
ZNF146	GARNL3	1.50038	1.20885	0.291536	N	N
ZNF146	GAS2L1	0.305627	-0.327026	0.632654	N	N
ZNF146	GAS5	1.60676	1.56345	0.0433077	N	N
ZNF146	GAS6	1.8082	1.81745	0.00924989	N	N
ZNF146	GAS7	0.333168	0.209904	0.123264	N	N
ZNF146	GAS8	0.206393	-1.11434	1.32074	N	N
ZNF146	GASK1B	-2.87199	-1.88925	0.982745	N	N
ZNF146	GATA3	-3.49536	-2.94428	0.551082	N	N
ZNF146	GATAD1	0.758476	-0.0776953	0.836172	N	N
ZNF146	GATAD2A	0.0466891	-0.0100867	0.0567758	N	N
ZNF146	GATAD2B	0.0669778	-0.183735	0.250713	N	N
ZNF146	GATB	0.231441	-0.204004	0.435445	N	N
ZNF146	GATC	11.7079	11.5878	0.120153	N	N
ZNF146	GATD1	0.371115	-0.432493	0.803608	N	N
ZNF146	GATD3A	-0.794111	-1.11382	0.319707	N	N
ZNF146	GATM	-1.95581	-1.08948	0.866334	N	N
ZNF146	GBA	1.78161	1.64562	0.135994	N	N
ZNF146	GBA2	1.67067	1.53281	0.137862	N	N
ZNF146	GBE1	1.55382	1.25703	0.296793	N	N
ZNF146	GBF1	1.17683	1.10102	0.0758084	N	N
ZNF146	GCA	0.873815	0.723915	0.1499	N	N
ZNF146	GCAT	1.41065	1.27704	0.13361	N	N
ZNF146	GCC2	1.58855	1.41418	0.174376	N	N
ZNF146	GCH1	1.52404	1.21144	0.312597	N	N
ZNF146	GCHFR	0.201504	-0.626816	0.82832	N	N
ZNF146	GCLC	-0.00707525	0.354259	0.361334	N	N
ZNF146	GCLM	1.98358	1.81069	0.172886	N	N
ZNF146	GCN1	0.121002	-0.11259	0.233592	N	N
ZNF146	GCNT2	0.164507	0.488241	0.323734	N	N
ZNF146	GCSH	1.35989	1.35194	0.00795612	N	N
ZNF146	GDA	1.29486	1.13158	0.163282	N	N
ZNF146	GDAP1	2.32307	2.05343	0.269644	N	N
ZNF146	GDAP1L1	1.1717	0.829538	0.342158	N	N
ZNF146	GDE1	1.62365	1.55177	0.071884	N	N
ZNF146	GDF11	1.32746	0.779521	0.547937	N	N
ZNF146	GDI1	1.8279	1.86647	0.0385697	N	N
ZNF146	GDI2	8.1095	8.04757	0.0619251	N	N
ZNF146	GDPD1	-0.82392	-0.634226	0.189694	N	N
ZNF146	GET1	1.9895	2.00342	0.013922	N	N
ZNF146	GET3	1.42819	1.26689	0.161297	N	N
ZNF146	GFAP	-1.76992	-1.0293	0.740625	N	N
ZNF146	GFER	0.855756	0.665972	0.189784	N	N
ZNF146	GFM1	8.74799	8.56861	0.179375	N	N
ZNF146	GFM2	8.49028	8.16077	0.329512	N	N
ZNF146	GFOD1	1.65736	1.01623	0.641127	N	N
ZNF146	GFOD2	1.06446	0.966075	0.0983865	N	N
ZNF146	GFPT1	2.24056	1.78635	0.454209	N	N
ZNF146	GFRA1	-2.30859	-1.94886	0.359722	N	N
ZNF146	GFRA2	-2.00222	-1.5874	0.414819	N	N
ZNF146	GGA1	1.04988	0.705506	0.344376	N	N
ZNF146	GGA2	-0.0657083	-0.0256912	0.0400171	N	N
ZNF146	GGA3	0.650567	0.770962	0.120395	N	N
ZNF146	GGCT	0.765789	1.05865	0.292863	N	N
ZNF146	GGCX	0.244093	0.143572	0.10052	N	N
ZNF146	GGH	1.22007	1.12498	0.0950847	N	N
ZNF146	GGNBP2	1.61141	1.50959	0.101813	N	N
ZNF146	GGPS1	8.48337	8.25848	0.224888	N	N
ZNF146	GGT5	-2.91646	-2.37114	0.545316	N	N
ZNF146	GGT7	1.62576	1.06385	0.561904	N	N
ZNF146	GHDC	0.363824	0.160031	0.203793	N	N
ZNF146	GHITM	2.04656	2.10765	0.0610954	N	N
ZNF146	GID8	0.253349	0.640603	0.387254	N	N
ZNF146	GIGYF2	0.0897025	0.0335197	0.0561829	N	N
ZNF146	GINM1	-0.0480405	0.0941188	0.142159	N	N
ZNF146	GIPC1	1.71941	1.57656	0.142854	N	N
ZNF146	GIT1	0.980093	1.04273	0.0626342	N	N
ZNF146	GIT2	0.777713	0.404783	0.37293	N	N
ZNF146	GJA1	-2.5339	-1.57536	0.958535	N	N
ZNF146	GJB1	-2.24548	-2.11911	0.126374	N	N
ZNF146	GJB6	-2.71412	-2.02759	0.686533	N	N
ZNF146	GJC2	-2.9014	-2.42754	0.473861	N	N
ZNF146	GK5	-1.76309	-2.22178	0.458694	N	N
ZNF146	GKAP1	0.611915	-0.249181	0.861096	N	N
ZNF146	GLB1	1.30494	1.11163	0.19331	N	N
ZNF146	GLDN	-2.80582	-2.36259	0.443233	N	N
ZNF146	GLG1	1.6094	1.37206	0.237344	N	N
ZNF146	GLIPR2	-2.48493	-2.21536	0.269564	N	N
ZNF146	GLO1	1.73463	1.5952	0.139427	N	N
ZNF146	GLOD4	1.73023	1.54531	0.184914	N	N
ZNF146	GLRA2	1.9601	1.94356	0.0165458	N	N
ZNF146	GLRA3	-0.157544	-1.30403	1.14649	N	N
ZNF146	GLRB	1.79031	1.75981	0.0305042	N	N
ZNF146	GLRX	1.27054	1.01801	0.25253	N	N
ZNF146	GLRX2	1.35054	1.39485	0.0443035	N	N
ZNF146	GLRX3	1.55583	1.35611	0.19972	N	N
ZNF146	GLRX5	2.32926	2.15849	0.170774	N	N
ZNF146	GLS	2.08928	2.12096	0.0316826	N	N
ZNF146	GLS2	-0.18576	-0.53562	0.34986	N	N
ZNF146	GLT1D1	0.804402	0.463178	0.341224	N	N
ZNF146	GLT8D1	1.03892	0.786814	0.252106	N	N
ZNF146	GLTP	-1.73361	-1.27349	0.46012	N	N
ZNF146	GLUD1	2.19991	1.90401	0.295895	N	N
ZNF146	GLUL	-1.06029	0.15363	1.21392	N	N
ZNF146	GLYR1	1.36476	1.18977	0.174983	N	N
ZNF146	GM2A	-2.21177	-1.74541	0.466359	N	N
ZNF146	GMCL1	0.454167	-0.701929	1.1561	N	N
ZNF146	GMDS	-0.265408	-0.786789	0.521381	N	N
ZNF146	GMFB	8.04733	8.0312	0.0161298	N	N
ZNF146	GMPR	0.235947	-0.487681	0.723628	N	N
ZNF146	GMPR2	1.47867	1.42168	0.0569871	N	N
ZNF146	GMPS	6.58979	6.08035	0.509444	N	N
ZNF146	GNA11	0.483611	0.732277	0.248667	N	N
ZNF146	GNA12	0.273459	-0.725854	0.999313	N	N
ZNF146	GNA13	1.06964	0.563045	0.506594	N	N
ZNF146	GNAI1	1.78678	1.81605	0.029276	N	N
ZNF146	GNAI2	1.90558	1.64495	0.260627	N	N
ZNF146	GNAI3	1.28437	0.980928	0.303446	N	N
ZNF146	GNAL	1.31501	1.14728	0.167722	N	N
ZNF146	GNAO1	2.27398	2.30549	0.0315074	N	N
ZNF146	GNAQ	1.97154	1.71926	0.25228	N	N
ZNF146	GNAS	2.37311	2.46165	0.0885396	N	N
ZNF146	GNAZ	1.92448	1.64149	0.282987	N	N
ZNF146	GNB1	2.13701	2.15802	0.0210167	N	N
ZNF146	GNB2	1.79419	1.77546	0.0187225	N	N
ZNF146	GNB4	-0.581098	-1.7156	1.1345	N	N
ZNF146	GNB5	2.07541	1.97085	0.104564	N	N
ZNF146	GNE	0.50258	-0.0624041	0.564984	N	N
ZNF146	GNG10	1.87754	1.868	0.00954128	N	N
ZNF146	GNG11	-2.82097	-2.64478	0.176196	N	N
ZNF146	GNG12	-2.80831	-2.23369	0.574621	N	N
ZNF146	GNG2	1.96252	1.98128	0.018756	N	N
ZNF146	GNG3	2.1012	2.12068	0.0194866	N	N
ZNF146	GNG4	1.54803	1.33589	0.21214	N	N
ZNF146	GNG5	-0.895295	-0.988505	0.0932097	N	N
ZNF146	GNG7	-0.741764	-1.13054	0.388779	N	N
ZNF146	GNL1	1.62708	1.2294	0.397683	N	N
ZNF146	GNL3	9.58764	9.43075	0.156893	N	N
ZNF146	GNL3L	-0.5506	-0.487741	0.0628583	N	N
ZNF146	GNPAT	1.06831	1.14101	0.0727021	N	N
ZNF146	GNPDA1	1.8221	1.62392	0.198182	N	N
ZNF146	GNPDA2	1.05847	0.593946	0.464523	N	N
ZNF146	GNPNAT1	5.36617	4.98276	0.383411	N	N
ZNF146	GNPTAB	1.14565	0.582693	0.562954	N	N
ZNF146	GNPTG	1.34545	1.20497	0.140487	N	N
ZNF146	GNS	1.51597	1.42468	0.0912945	N	N
ZNF146	GOLGA2	1.27373	1.15443	0.119307	N	N
ZNF146	GOLGA3	1.25464	0.522063	0.732582	N	N
ZNF146	GOLGA4	7.09261	7.0576	0.0350079	N	N
ZNF146	GOLGA7	8.4925	8.51868	0.0261779	N	N
ZNF146	GOLGA7B	0.310615	-0.599301	0.909916	N	N
ZNF146	GOLGA8A	0.12735	-0.759714	0.887064	N	N
ZNF146	GOLGA8B	-0.449971	-1.22918	0.779211	N	N
ZNF146	GOLGB1	1.30928	0.907818	0.401457	N	N
ZNF146	GOLIM4	-1.6553	-1.43852	0.216774	N	N
ZNF146	GOLM1	1.91566	1.51176	0.403905	N	N
ZNF146	GOLPH3	8.19858	7.72402	0.474556	N	N
ZNF146	GOLPH3L	1.37774	1.17537	0.202371	N	N
ZNF146	GOLT1B	8.61196	8.60653	0.0054302	N	N
ZNF146	GON4L	-0.12407	-0.315872	0.191801	N	N
ZNF146	GOPC	1.30364	0.920845	0.38279	N	N
ZNF146	GORASP1	0.522576	0.201529	0.321047	N	N
ZNF146	GORASP2	2.00629	1.82407	0.182224	N	N
ZNF146	GOSR1	5.89948	6.01478	0.115297	N	N
ZNF146	GOSR2	12.3159	12.0085	0.30736	N	N
ZNF146	GOT1	1.95194	2.05843	0.106493	N	N
ZNF146	GOT2	2.13792	2.02944	0.108471	N	N
ZNF146	GPAA1	1.18634	1.26951	0.0831755	N	N
ZNF146	GPALPP1	0.995377	0.765165	0.230212	N	N
ZNF146	GPAM	-1.46995	-1.76237	0.292416	N	N
ZNF146	GPAT4	1.12319	1.05394	0.0692484	N	N
ZNF146	GPATCH11	0.871582	0.521741	0.349841	N	N
ZNF146	GPATCH2	0.603109	0.343569	0.25954	N	N
ZNF146	GPATCH2L	-0.116673	-0.361587	0.244914	N	N
ZNF146	GPATCH4	-0.889216	-0.89601	0.00679361	N	N
ZNF146	GPATCH8	-0.316641	-0.862835	0.546194	N	N
ZNF146	GPBP1	12.0833	11.9956	0.0877217	N	N
ZNF146	GPBP1L1	0.603956	0.457371	0.146585	N	N
ZNF146	GPC1	0.559984	-0.189093	0.749077	N	N
ZNF146	GPC3	1.00116	1.17214	0.170974	N	N
ZNF146	GPC5	1.15246	1.04316	0.109302	N	N
ZNF146	GPCPD1	-0.925239	-0.770481	0.154758	N	N
ZNF146	GPD1	-2.71577	-2.20975	0.506016	N	N
ZNF146	GPD1L	0.943835	0.614632	0.329204	N	N
ZNF146	GPD2	0.991624	0.548427	0.443196	N	N
ZNF146	GPHN	0.734691	0.471014	0.263678	N	N
ZNF146	GPI	2.14042	2.17245	0.0320228	N	N
ZNF146	GPIHBP1	-2.99756	-2.71957	0.27799	N	N
ZNF146	GPKOW	0.967049	0.465242	0.501808	N	N
ZNF146	GPM6A	1.20777	1.17349	0.0342833	N	N
ZNF146	GPM6B	0.297034	0.607022	0.309988	N	N
ZNF146	GPN1	1.30047	0.813966	0.486508	N	N
ZNF146	GPN2	0.318869	0.399416	0.080547	N	N
ZNF146	GPR107	6.56652	6.45164	0.114879	N	N
ZNF146	GPR108	0.518045	-0.526951	1.045	N	N
ZNF146	GPR137	1.17347	0.835731	0.337735	N	N
ZNF146	GPR137B	-1.52887	-1.49687	0.0319988	N	N
ZNF146	GPR155	0.941834	0.975605	0.0337712	N	N
ZNF146	GPR158	1.54071	1.55815	0.0174412	N	N
ZNF146	GPR162	1.50908	1.31994	0.189138	N	N
ZNF146	GPR173	0.833825	0.521984	0.311841	N	N
ZNF146	GPR176	1.31388	1.31434	0.000457755	N	N
ZNF146	GPR180	9.41165	8.90442	0.507238	N	N
ZNF146	GPR26	-1.04914	-1.02069	0.0284459	N	N
ZNF146	GPR27	-0.293022	-0.548294	0.255272	N	N
ZNF146	GPR37	-0.998691	-1.26662	0.26793	N	N
ZNF146	GPR37L1	-2.18092	-1.56404	0.616878	N	N
ZNF146	GPR68	0.11104	-0.190357	0.301397	N	N
ZNF146	GPR85	-0.587055	-0.782278	0.195223	N	N
ZNF146	GPRASP1	1.91959	1.80315	0.116437	N	N
ZNF146	GPRASP2	7.56209	7.34825	0.213835	N	N
ZNF146	GPRC5B	1.03671	0.834201	0.202513	N	N
ZNF146	GPRIN3	-2.07619	-2.18212	0.105931	N	N
ZNF146	GPS1	1.50403	1.44597	0.0580507	N	N
ZNF146	GPS2	0.983118	0.904561	0.078557	N	N
ZNF146	GPSM1	0.365679	-0.212053	0.577732	N	N
ZNF146	GPSM2	-2.83196	-1.8651	0.966852	N	N
ZNF146	GPT2	0.884404	0.326034	0.558369	N	N
ZNF146	GPX3	1.98832	1.96637	0.0219586	N	N
ZNF146	GPX4	2.14982	2.17496	0.0251439	N	N
ZNF146	GRAMD1A	1.14002	1.01254	0.127474	N	N
ZNF146	GRAMD1B	1.08353	0.698434	0.385099	N	N
ZNF146	GRAMD2B	-2.67798	-2.26226	0.41572	N	N
ZNF146	GRB10	1.9362	1.5844	0.351793	N	N
ZNF146	GRB2	2.31225	2.12403	0.188221	N	N
ZNF146	GREM1	-2.93951	-2.66301	0.276503	N	N
ZNF146	GRHPR	1.65368	1.54181	0.111875	N	N
ZNF146	GRIA1	0.505588	0.0702058	0.435382	N	N
ZNF146	GRIA2	1.76833	1.57018	0.198156	N	N
ZNF146	GRIA3	-1.72285	-2.25085	0.528006	N	N
ZNF146	GRIA4	2.03272	1.97987	0.0528465	N	N
ZNF146	GRID1	0.828766	0.291727	0.537039	N	N
ZNF146	GRIK1	-2.58671	-2.22875	0.357961	N	N
ZNF146	GRIK2	1.00423	0.624494	0.379737	N	N
ZNF146	GRIK3	-0.157002	-0.654418	0.497417	N	N
ZNF146	GRIK4	-0.605164	-0.79733	0.192165	N	N
ZNF146	GRIK5	1.06458	0.882636	0.181947	N	N
ZNF146	GRIN1	1.85184	1.872	0.0201641	N	N
ZNF146	GRIN2A	1.54148	1.27852	0.262956	N	N
ZNF146	GRIN2B	0.515451	-0.585929	1.10138	N	N
ZNF146	GRIN2C	-2.06325	-2.02001	0.0432444	N	N
ZNF146	GRINA	1.97734	2.00018	0.0228372	N	N
ZNF146	GRIPAP1	1.39109	1.41033	0.0192458	N	N
ZNF146	GRK2	1.20301	1.05248	0.150528	N	N
ZNF146	GRK3	0.539264	0.0284263	0.510837	N	N
ZNF146	GRK6	1.03254	0.251132	0.781407	N	N
ZNF146	GRM1	-2.01077	-1.95277	0.0580023	N	N
ZNF146	GRM3	-1.04899	-0.697826	0.351163	N	N
ZNF146	GRM4	0.12284	-0.284621	0.407461	N	N
ZNF146	GRM5	-2.81875	-2.37362	0.445132	N	N
ZNF146	GRPEL1	1.16091	1.06711	0.0937964	N	N
ZNF146	GRPEL2	0.669329	0.0971034	0.572226	N	N
ZNF146	GRSF1	1.82595	1.70413	0.121811	N	N
ZNF146	GSE1	1.25228	1.12916	0.123111	N	N
ZNF146	GSK3A	1.64273	1.30276	0.33997	N	N
ZNF146	GSK3B	2.41786	2.4585	0.0406339	N	N
ZNF146	GSKIP	1.28449	1.18896	0.0955325	N	N
ZNF146	GSN	-1.9712	-1.1436	0.827605	N	N
ZNF146	GSPT1	6.74434	6.68374	0.060598	N	N
ZNF146	GSPT2	1.17343	0.984862	0.188568	N	N
ZNF146	GSR	1.57111	1.42488	0.146231	N	N
ZNF146	GSS	9.94232	9.52497	0.417354	N	N
ZNF146	GSTA4	1.38821	1.14719	0.241026	N	N
ZNF146	GSTK1	1.56039	0.8737	0.686695	N	N
ZNF146	GSTM3	1.71727	1.6561	0.0611664	N	N
ZNF146	GSTM4	1.24722	1.00474	0.242482	N	N
ZNF146	GSTM5	-2.80738	-2.366	0.441381	N	N
ZNF146	GSTO1	1.83293	1.82937	0.00356368	N	N
ZNF146	GSTP1	2.35124	2.50969	0.158441	N	N
ZNF146	GSTT2B	-0.381481	-0.00342816	0.378053	N	N
ZNF146	GTDC1	-0.889004	-0.492665	0.396338	N	N
ZNF146	GTF2A1	1.56139	0.985033	0.576357	N	N
ZNF146	GTF2A2	1.65189	1.55901	0.0928825	N	N
ZNF146	GTF2B	1.51301	1.18107	0.331934	N	N
ZNF146	GTF2F1	1.2246	1.27288	0.0482832	N	N
ZNF146	GTF2F2	-1.00568	-1.21911	0.213435	N	N
ZNF146	GTF2H1	6.78561	6.45092	0.334693	N	N
ZNF146	GTF2H3	9.33907	9.0719	0.267164	N	N
ZNF146	GTF2H5	0.767434	0.711311	0.0561226	N	N
ZNF146	GTF2I	2.10286	2.10343	0.00056863	N	N
ZNF146	GTF3A	1.52808	1.52132	0.00676032	N	N
ZNF146	GTF3C1	1.36839	1.27237	0.0960151	N	N
ZNF146	GTF3C4	0.0113234	0.185254	0.173931	N	N
ZNF146	GTF3C5	-0.390624	-0.634576	0.243952	N	N
ZNF146	GTF3C6	1.11274	0.744834	0.367908	N	N
ZNF146	GTPBP1	-1.21518	-0.41166	0.803522	N	N
ZNF146	GTPBP3	1.53363	0.992352	0.541273	N	N
ZNF146	GTPBP4	8.61763	8.36539	0.252242	N	N
ZNF146	GTPBP6	0.243581	-0.721041	0.964621	N	N
ZNF146	GUCY1A1	0.111958	-0.829525	0.941483	N	N
ZNF146	GUCY1A2	-2.06086	-1.55672	0.50414	N	N
ZNF146	GUCY1B1	2.42476	2.42473	2.63954e-05	N	N
ZNF146	GUF1	0.82494	-0.0015011	0.826441	N	N
ZNF146	GUK1	1.83552	1.9013	0.0657764	N	N
ZNF146	GXYLT1	0.70591	-0.795804	1.50171	N	N
ZNF146	GYG1	1.8931	1.9092	0.0160988	N	N
ZNF146	GYG2	-0.36094	-0.301538	0.0594024	N	N
ZNF146	GZF1	-0.200893	-0.164522	0.0363716	N	N
ZNF146	HABP4	1.81366	1.62929	0.184371	N	N
ZNF146	HACD2	-0.265021	0.281546	0.546567	N	N
ZNF146	HACD3	2.46839	2.51142	0.0430329	N	N
ZNF146	HACE1	1.43166	0.736363	0.695298	N	N
ZNF146	HADH	1.38915	1.16949	0.21966	N	N
ZNF146	HADHA	1.60185	1.57513	0.0267215	N	N
ZNF146	HADHB	1.17255	1.09035	0.0821961	N	N
ZNF146	HAGH	1.87769	1.6684	0.209291	N	N
ZNF146	HAGHL	1.40466	1.11356	0.291101	N	N
ZNF146	HAMP	4.53396	4.68201	0.148051	N	N
ZNF146	HAP1	-0.569701	-0.918933	0.349233	N	N
ZNF146	HAUS2	1.05628	0.451378	0.6049	N	N
ZNF146	HAX1	1.40895	0.999721	0.409232	N	N
ZNF146	HBA1	-3.69736	-3.11519	0.582176	N	N
ZNF146	HBA2	-3.51286	-2.93245	0.580408	N	N
ZNF146	HBB	-4.03452	-3.42205	0.612466	N	N
ZNF146	HBP1	-1.15436	-0.932552	0.221806	N	N
ZNF146	HBS1L	7.40464	7.12536	0.279278	N	N
ZNF146	HCCS	1.18911	0.986513	0.2026	N	N
ZNF146	HCFC1	0.763496	-0.0631087	0.826605	N	N
ZNF146	HCFC1R1	1.95513	1.96259	0.00746013	N	N
ZNF146	HCN1	-1.55697	-1.50541	0.0515607	N	N
ZNF146	HCN2	1.07879	1.33077	0.251983	N	N
ZNF146	HCRTR1	0.109446	0.173668	0.0642229	N	N
ZNF146	HDAC11	1.58028	1.2102	0.370081	N	N
ZNF146	HDAC2	12.5648	12.5397	0.0250699	N	N
ZNF146	HDAC3	0.974613	0.536886	0.437727	N	N
ZNF146	HDAC4	3.8494	3.50833	0.341071	N	N
ZNF146	HDAC5	6.11032	5.93902	0.171295	N	N
ZNF146	HDAC6	1.09132	0.74532	0.345997	N	N
ZNF146	HDAC9	0.26806	0.227088	0.0409725	N	N
ZNF146	HDDC2	6.95746	6.94705	0.0104097	N	N
ZNF146	HDGF	0.38607	-0.0681154	0.454185	N	N
ZNF146	HDHD2	2.09551	2.09182	0.00368582	N	N
ZNF146	HDLBP	1.9152	1.91285	0.00235341	N	N
ZNF146	HEATR5A	-0.748153	-0.591966	0.156187	N	N
ZNF146	HEATR5B	1.00468	0.728268	0.276409	N	N
ZNF146	HEBP1	1.16574	0.55996	0.605783	N	N
ZNF146	HEBP2	1.32933	1.07305	0.256278	N	N
ZNF146	HECA	1.5141	0.951708	0.562394	N	N
ZNF146	HECTD1	1.69692	1.49084	0.206078	N	N
ZNF146	HECTD4	1.58302	1.58409	0.00107225	N	N
ZNF146	HEG1	-2.27401	-1.60299	0.67102	N	N
ZNF146	HELZ	0.241629	0.056994	0.184635	N	N
ZNF146	HENMT1	1.72185	1.18237	0.539477	N	N
ZNF146	HEPACAM	-1.80614	-1.56808	0.238059	N	N
ZNF146	HEPH	-2.85614	-1.85302	1.00313	N	N
ZNF146	HERC1	1.78691	1.51035	0.276557	N	N
ZNF146	HERC2	1.53168	1.07935	0.452332	N	N
ZNF146	HERC3	0.865868	0.442347	0.423521	N	N
ZNF146	HERC4	1.27201	0.805542	0.466471	N	N
ZNF146	HERC6	-0.318352	-0.928761	0.610409	N	N
ZNF146	HERPUD1	1.45187	0.923347	0.528522	N	N
ZNF146	HES1	-3.8277	-3.80542	0.0222796	N	N
ZNF146	HES4	1.29466	1.02196	0.272697	N	N
ZNF146	HES5	-2.50109	-2.00169	0.499404	N	N
ZNF146	HES6	-0.826867	-1.29464	0.46777	N	N
ZNF146	HEXA	1.509	1.11015	0.398852	N	N
ZNF146	HEXB	1.20867	0.975582	0.233085	N	N
ZNF146	HEXIM1	0.877024	0.159124	0.7179	N	N
ZNF146	HEY1	0.148105	-0.394482	0.542588	N	N
ZNF146	HEYL	-3.2588	-2.34129	0.91751	N	N
ZNF146	HGS	1.34335	1.4581	0.114747	N	N
ZNF146	HGSNAT	1.75241	1.04716	0.705248	N	N
ZNF146	HHATL	-2.31915	-1.68646	0.63269	N	N
ZNF146	HHIP	-2.66289	-2.33546	0.327422	N	N
ZNF146	HIBADH	0.530649	0.407451	0.123199	N	N
ZNF146	HIBCH	1.77182	1.67043	0.101387	N	N
ZNF146	HID1	1.71926	1.4961	0.223169	N	N
ZNF146	HIF1A	2.23187	2.21325	0.0186222	N	N
ZNF146	HIF1AN	1.20174	0.634169	0.567567	N	N
ZNF146	HIF3A	-2.76967	-2.69359	0.0760728	N	N
ZNF146	HIGD1A	2.45762	2.5036	0.0459766	N	N
ZNF146	HIGD2A	1.21859	0.842664	0.375922	N	N
ZNF146	HIKESHI	1.58143	1.25269	0.328736	N	N
ZNF146	HILPDA	-2.12327	-2.01176	0.111508	N	N
ZNF146	HINT1	1.96315	2.07999	0.116837	N	N
ZNF146	HINT2	1.21199	0.289698	0.92229	N	N
ZNF146	HINT3	1.8848	1.66172	0.223087	N	N
ZNF146	HIP1	-2.16758	-2.02384	0.143745	N	N
ZNF146	HIP1R	-0.0809606	0.27294	0.353901	N	N
ZNF146	HIPK1	0.400463	0.172561	0.227902	N	N
ZNF146	HIPK2	-0.198385	-0.0767039	0.121681	N	N
ZNF146	HIPK3	1.2611	1.106	0.155098	N	N
ZNF146	HIRIP3	0.230106	-0.58079	0.810896	N	N
ZNF146	HIVEP2	-0.52094	-0.667695	0.146755	N	N
ZNF146	HK1	2.27576	2.30041	0.0246471	N	N
ZNF146	HLA-A	1.12924	0.851577	0.277666	N	N
ZNF146	HLA-B	0.521134	0.176709	0.344425	N	N
ZNF146	HLA-C	2.02016	2.0652	0.0450329	N	N
ZNF146	HLA-DMA	-2.05726	-2.25833	0.201069	N	N
ZNF146	HLA-DPA1	-2.23748	-1.73363	0.503845	N	N
ZNF146	HLA-DPB1	-0.878814	-0.193705	0.685109	N	N
ZNF146	HLA-DQB1	-2.68032	-2.33585	0.344471	N	N
ZNF146	HLA-DRA	-2.44309	-2.07518	0.367911	N	N
ZNF146	HLA-DRB1	-2.4576	-1.62317	0.834429	N	N
ZNF146	HLA-DRB5	-2.84417	-2.8351	0.00906819	N	N
ZNF146	HLA-E	-2.5454	-1.60839	0.937013	N	N
ZNF146	HLF	0.44606	-0.278847	0.724907	N	N
ZNF146	HLTF	1.39133	1.256	0.135324	N	N
ZNF146	HM13	1.66999	1.4707	0.199294	N	N
ZNF146	HMBOX1	1.04788	0.818324	0.229553	N	N
ZNF146	HMCES	1.05962	0.52672	0.532903	N	N
ZNF146	HMG20A	0.65947	0.129381	0.530089	N	N
ZNF146	HMG20B	-1.1889	-0.979192	0.209713	N	N
ZNF146	HMGA1	0.95456	0.74525	0.20931	N	N
ZNF146	HMGB1	7.29116	7.29935	0.00818947	N	N
ZNF146	HMGB2	0.917403	0.0497836	0.867619	N	N
ZNF146	HMGB3	-0.57907	-0.636963	0.0578923	N	N
ZNF146	HMGCL	0.806386	-0.00761039	0.813997	N	N
ZNF146	HMGCLL1	1.07124	1.45943	0.388196	N	N
ZNF146	HMGCR	1.53894	1.42832	0.110619	N	N
ZNF146	HMGCS1	2.45088	2.47275	0.0218671	N	N
ZNF146	HMGN1	0.57182	0.263663	0.308157	N	N
ZNF146	HMGN2	1.21019	1.04399	0.166196	N	N
ZNF146	HMGN3	0.932099	0.826246	0.105853	N	N
ZNF146	HMGN4	6.98558	6.66117	0.324411	N	N
ZNF146	HMGN5	-1.70444	-1.58636	0.118077	N	N
ZNF146	HMGXB4	7.31756	7.00467	0.312888	N	N
ZNF146	HMOX2	1.89579	1.76396	0.131835	N	N
ZNF146	HNRNPA0	2.04895	1.98495	0.0640002	N	N
ZNF146	HNRNPA1	10.1467	9.98428	0.162459	N	N
ZNF146	HNRNPA2B1	2.03458	1.98618	0.048392	N	N
ZNF146	HNRNPA3	6.80233	6.55982	0.242509	N	N
ZNF146	HNRNPAB	1.52405	1.12702	0.39703	N	N
ZNF146	HNRNPC	9.11452	9.06185	0.0526721	N	N
ZNF146	HNRNPD	6.60999	6.29495	0.315041	N	N
ZNF146	HNRNPDL	1.87713	1.82288	0.0542572	N	N
ZNF146	HNRNPF	5.68422	5.03505	0.649163	N	N
ZNF146	HNRNPH1	1.19905	1.39872	0.199672	N	N
ZNF146	HNRNPH2	1.69588	1.55132	0.144567	N	N
ZNF146	HNRNPH3	1.16749	1.10822	0.0592687	N	N
ZNF146	HNRNPK	7.84279	7.84172	0.00107459	N	N
ZNF146	HNRNPL	7.7035	7.27117	0.43233	N	N
ZNF146	HNRNPLL	1.31302	0.769421	0.5436	N	N
ZNF146	HNRNPM	1.54793	1.39709	0.150841	N	N
ZNF146	HNRNPR	7.52118	7.42904	0.0921425	N	N
ZNF146	HNRNPU	7.87296	7.66193	0.211032	N	N
ZNF146	HNRNPUL1	0.700826	0.442591	0.258234	N	N
ZNF146	HNRNPUL2	1.26696	1.1701	0.0968551	N	N
ZNF146	HOMER1	7.58294	7.70279	0.11985	N	N
ZNF146	HOMER3	-2.75281	-2.01468	0.73813	N	N
ZNF146	HOOK3	1.09517	0.839908	0.25526	N	N
ZNF146	HOPX	-1.50856	-1.10123	0.407326	N	N
ZNF146	HP1BP3	1.5178	1.21189	0.305911	N	N
ZNF146	HPCA	-2.47357	-1.98166	0.491912	N	N
ZNF146	HPCAL1	2.14635	2.12266	0.0236893	N	N
ZNF146	HPCAL4	1.74664	1.62786	0.118776	N	N
ZNF146	HPF1	1.41204	0.760895	0.651145	N	N
ZNF146	HPRT1	9.26299	9.27374	0.0107488	N	N
ZNF146	HPS1	0.556514	-0.0812912	0.637805	N	N
ZNF146	HPS3	0.568071	0.648149	0.0800781	N	N
ZNF146	HPS4	0.661328	0.175024	0.486304	N	N
ZNF146	HR	-0.762904	-1.14389	0.380986	N	N
ZNF146	HRAS	1.95468	1.97247	0.0177871	N	N
ZNF146	HRH3	1.13611	1.26487	0.128763	N	N
ZNF146	HS1BP3	0.180514	-0.20308	0.383593	N	N
ZNF146	HS2ST1	8.96368	8.93786	0.0258204	N	N
ZNF146	HS3ST4	-2.66295	-1.75259	0.910358	N	N
ZNF146	HS3ST5	0.59483	0.0539255	0.540904	N	N
ZNF146	HS6ST1	0.858226	0.663892	0.194334	N	N
ZNF146	HS6ST2	1.04184	0.810509	0.231328	N	N
ZNF146	HS6ST3	1.02706	0.963903	0.0631611	N	N
ZNF146	HSBP1	2.14936	2.07371	0.0756505	N	N
ZNF146	HSBP1L1	-1.43976	-1.37657	0.063186	N	N
ZNF146	HSD11B1L	1.53018	1.19929	0.330892	N	N
ZNF146	HSD17B10	1.61048	1.31154	0.298941	N	N
ZNF146	HSD17B11	0.745644	0.236614	0.50903	N	N
ZNF146	HSD17B12	1.85821	1.83863	0.0195755	N	N
ZNF146	HSD17B14	-1.88762	-1.8972	0.00958811	N	N
ZNF146	HSD17B4	1.62974	1.27588	0.353856	N	N
ZNF146	HSDL1	1.94485	1.83956	0.105292	N	N
ZNF146	HSDL2	0.886779	0.806684	0.0800952	N	N
ZNF146	HSF1	1.20214	0.745011	0.457129	N	N
ZNF146	HSF2	1.26251	0.866006	0.396507	N	N
ZNF146	HSP90AA1	2.32816	2.42451	0.09635	N	N
ZNF146	HSP90AB1	2.20231	2.25468	0.0523709	N	N
ZNF146	HSP90B1	2.43094	2.36823	0.0627134	N	N
ZNF146	HSPA12A	1.97261	2.00164	0.0290304	N	N
ZNF146	HSPA13	8.43004	8.45771	0.0276733	N	N
ZNF146	HSPA1A	-0.574432	-0.165373	0.409059	N	N
ZNF146	HSPA1B	2.35301	2.33932	0.0136908	N	N
ZNF146	HSPA2	-1.96756	-1.44695	0.520609	N	N
ZNF146	HSPA4	2.1772	2.14444	0.032756	N	N
ZNF146	HSPA4L	1.7904	1.82289	0.0324905	N	N
ZNF146	HSPA5	2.52179	2.53881	0.0170139	N	N
ZNF146	HSPA8	1.50266	1.91867	0.416009	N	N
ZNF146	HSPA9	8.65874	8.6618	0.00305914	N	N
ZNF146	HSPB1	2.34561	2.31513	0.0304808	N	N
ZNF146	HSPB11	0.00514132	0.749641	0.7445	N	N
ZNF146	HSPB6	-2.52982	-2.32184	0.207981	N	N
ZNF146	HSPB8	1.32764	1.05922	0.268413	N	N
ZNF146	HSPBP1	1.0342	0.67287	0.361328	N	N
ZNF146	HSPD1	8.39941	8.44181	0.0423947	N	N
ZNF146	HSPE1	1.8464	1.93337	0.0869668	N	N
ZNF146	HSPH1	2.24093	2.3132	0.0722647	N	N
ZNF146	HTATIP2	0.482605	-0.0905655	0.57317	N	N
ZNF146	HTATSF1	1.39124	1.49313	0.101892	N	N
ZNF146	HTR2A	1.16297	0.57439	0.588584	N	N
ZNF146	HTR2C	-2.26984	-1.40855	0.861286	N	N
ZNF146	HTR5A	1.62073	1.28045	0.340283	N	N
ZNF146	HTRA1	2.03591	2.10778	0.0718685	N	N
ZNF146	HTRA2	1.05866	0.662876	0.395781	N	N
ZNF146	HTT	1.08495	0.688571	0.396383	N	N
ZNF146	HUS1	0.693869	0.51396	0.179909	N	N
ZNF146	HUWE1	2.08609	1.95535	0.130738	N	N
ZNF146	HYAL2	-1.70937	-2.2947	0.585339	N	N
ZNF146	HYDIN	-2.22309	-1.96561	0.25748	N	N
ZNF146	HYI	-2.01488	-2.01173	0.00314882	N	N
ZNF146	HYOU1	1.69229	1.27031	0.421981	N	N
ZNF146	IAH1	1.19171	1.0916	0.100105	N	N
ZNF146	IARS2	1.34329	1.42092	0.0776249	N	N
ZNF146	IBTK	7.11006	6.78707	0.322983	N	N
ZNF146	ICA1L	0.539442	0.0979878	0.441454	N	N
ZNF146	ICAM2	-2.75469	-2.27548	0.479205	N	N
ZNF146	ICE1	1.10098	0.705652	0.395325	N	N
ZNF146	ICE2	5.7887	5.8086	0.0198967	N	N
ZNF146	ICMT	1.3276	1.16696	0.160639	N	N
ZNF146	ICOSLG	-3.09646	-2.82649	0.269974	N	N
ZNF146	ID1	-3.03029	-2.36532	0.664968	N	N
ZNF146	ID2	1.02888	0.489146	0.539735	N	N
ZNF146	ID3	-2.7753	-2.50718	0.268124	N	N
ZNF146	ID4	0.0761172	-0.722502	0.798619	N	N
ZNF146	IDH1	1.09445	0.792183	0.302267	N	N
ZNF146	IDH2	-1.06657	-0.0100979	1.05647	N	N
ZNF146	IDH3A	1.87967	1.85647	0.0232033	N	N
ZNF146	IDH3B	1.74008	1.6996	0.0404792	N	N
ZNF146	IDH3G	1.41805	1.16048	0.25757	N	N
ZNF146	IDI1	2.11812	2.20321	0.0850871	N	N
ZNF146	IDNK	-1.39268	-1.59211	0.199434	N	N
ZNF146	IDS	2.20984	2.25713	0.0472918	N	N
ZNF146	IER2	-1.5672	-2.11942	0.552227	N	N
ZNF146	IER3IP1	9.75511	9.59537	0.159739	N	N
ZNF146	IFFO1	0.957587	0.649496	0.308091	N	N
ZNF146	IFI16	-2.6068	-2.21222	0.394585	N	N
ZNF146	IFI27	2.02087	2.2558	0.234933	N	N
ZNF146	IFI27L1	0.89443	0.371656	0.522774	N	N
ZNF146	IFI27L2	2.25978	2.27511	0.0153296	N	N
ZNF146	IFI44L	-2.5334	-2.39513	0.138275	N	N
ZNF146	IFI6	1.59467	1.93202	0.337346	N	N
ZNF146	IFIT1	1.71203	1.69479	0.0172406	N	N
ZNF146	IFIT2	-1.00934	-1.49587	0.48653	N	N
ZNF146	IFIT3	-0.984801	-0.534463	0.450339	N	N
ZNF146	IFIT5	1.35194	1.13301	0.218928	N	N
ZNF146	IFITM1	-3.16374	-2.83502	0.328718	N	N
ZNF146	IFITM2	-2.62878	-2.24921	0.379573	N	N
ZNF146	IFITM3	-2.33492	-1.09093	1.24399	N	N
ZNF146	IFNAR1	6.97148	7.13383	0.162351	N	N
ZNF146	IFNGR1	1.1509	0.72049	0.430412	N	N
ZNF146	IFNGR2	0.391137	0.0439455	0.347191	N	N
ZNF146	IFRD1	1.02607	0.434012	0.592057	N	N
ZNF146	IFT20	-0.353744	-0.991199	0.637455	N	N
ZNF146	IFT22	1.13132	1.01842	0.112901	N	N
ZNF146	IFT27	1.42113	0.637782	0.78335	N	N
ZNF146	IFT46	0.985503	0.757927	0.227576	N	N
ZNF146	IFT57	1.68053	1.29402	0.386508	N	N
ZNF146	IFT88	-0.490817	-0.864464	0.373647	N	N
ZNF146	IGBP1	1.97573	1.62885	0.34688	N	N
ZNF146	IGF1R	0.923238	-0.00343659	0.926674	N	N
ZNF146	IGF2R	1.17114	0.658605	0.512531	N	N
ZNF146	IGFBP2	-1.24039	-2.19907	0.958683	N	N
ZNF146	IGFBP4	-2.33636	-2.77067	0.434307	N	N
ZNF146	IGFBP5	0.0284268	-0.731279	0.759706	N	N
ZNF146	IGFBP7	-2.45615	-1.6333	0.822845	N	N
ZNF146	IGIP	1.95026	1.59221	0.358046	N	N
ZNF146	IGLON5	1.07996	0.393995	0.685967	N	N
ZNF146	IGSF1	1.93538	1.71545	0.219933	N	N
ZNF146	IGSF21	-2.25145	-2.12031	0.131139	N	N
ZNF146	IGSF8	1.39705	0.843687	0.553361	N	N
ZNF146	IK	1.22034	0.869718	0.350626	N	N
ZNF146	IKBKG	1.2361	0.744633	0.491463	N	N
ZNF146	IKZF5	0.912446	0.977128	0.064682	N	N
ZNF146	IL13RA1	-1.98186	-1.50961	0.472255	N	N
ZNF146	IL17D	-1.18392	-1.17894	0.00497666	N	N
ZNF146	IL1B	-2.99763	-3.14909	0.151461	N	N
ZNF146	IL21R	0.802178	0.634647	0.167531	N	N
ZNF146	IL34	0.832412	0.49163	0.340782	N	N
ZNF146	IL6ST	7.71087	7.49248	0.218388	N	N
ZNF146	ILDR2	-0.311694	-0.215935	0.095759	N	N
ZNF146	ILF2	1.96076	1.73522	0.22554	N	N
ZNF146	ILF3	6.28205	6.16747	0.114581	N	N
ZNF146	ILK	1.28014	0.773205	0.506931	N	N
ZNF146	ILKAP	1.69407	1.1147	0.57937	N	N
ZNF146	ILRUN	1.48534	1.15437	0.330967	N	N
ZNF146	ILVBL	0.913524	0.77784	0.135684	N	N
ZNF146	IMMT	1.71004	1.71769	0.00764958	N	N
ZNF146	IMP3	1.74592	1.42618	0.319742	N	N
ZNF146	IMP4	1.47703	1.10297	0.374057	N	N
ZNF146	IMPA1	1.45192	1.4129	0.0390202	N	N
ZNF146	IMPACT	1.66797	1.1091	0.558866	N	N
ZNF146	IMPDH1	0.830965	0.981064	0.150099	N	N
ZNF146	IMPDH2	1.90125	1.73454	0.166704	N	N
ZNF146	INA	1.90441	2.00127	0.0968649	N	N
ZNF146	INAFM1	1.09495	0.809689	0.285264	N	N
ZNF146	INF2	1.56133	1.57649	0.0151648	N	N
ZNF146	ING4	0.557751	-0.154219	0.711969	N	N
ZNF146	ING5	-0.123592	-0.80351	0.679917	N	N
ZNF146	INIP	0.126027	-0.874041	1.00007	N	N
ZNF146	INO80B	7.97984	7.65262	0.327218	N	N
ZNF146	INO80E	0.9271	0.348759	0.578341	N	N
ZNF146	INPP1	0.773135	0.303257	0.469878	N	N
ZNF146	INPP4A	1.88331	1.61273	0.270581	N	N
ZNF146	INPP5A	0.678042	0.448083	0.229958	N	N
ZNF146	INPP5D	-2.64532	-2.14104	0.504278	N	N
ZNF146	INPP5F	2.11355	2.15783	0.0442775	N	N
ZNF146	INPP5K	1.1357	0.575137	0.56056	N	N
ZNF146	INPPL1	-0.548767	-1.27711	0.728341	N	N
ZNF146	INSIG1	2.15222	2.08434	0.0678751	N	N
ZNF146	INSIG2	1.65566	1.02906	0.626595	N	N
ZNF146	INSR	-0.283853	-0.34273	0.0588777	N	N
ZNF146	INTS1	1.06001	1.01939	0.0406221	N	N
ZNF146	INTS10	8.11566	7.6663	0.449363	N	N
ZNF146	INTS11	1.16159	0.927315	0.234274	N	N
ZNF146	INTS3	0.965029	0.780304	0.184725	N	N
ZNF146	INTS6	7.76365	7.53208	0.231569	N	N
ZNF146	INTS8	0.301562	-0.339952	0.641514	N	N
ZNF146	INTU	-0.492012	-0.176531	0.315481	N	N
ZNF146	IP6K1	1.34721	1.09094	0.256274	N	N
ZNF146	IP6K2	1.69098	1.63586	0.055121	N	N
ZNF146	IPO13	0.652095	0.153999	0.498096	N	N
ZNF146	IPO5	6.61059	6.60011	0.0104761	N	N
ZNF146	IPO7	8.26391	8.16617	0.0977426	N	N
ZNF146	IPO8	0.394441	0.123641	0.2708	N	N
ZNF146	IPO9	1.30095	0.840678	0.46027	N	N
ZNF146	IPPK	0.686906	0.261649	0.425257	N	N
ZNF146	IQCA1	-1.89071	-1.59321	0.297494	N	N
ZNF146	IQCE	-0.814062	-0.75368	0.060382	N	N
ZNF146	IQCG	-1.04805	-1.18866	0.140612	N	N
ZNF146	IQCK	-0.902073	-1.24042	0.338347	N	N
ZNF146	IQGAP1	-1.2277	-1.84596	0.618262	N	N
ZNF146	IQSEC1	1.46202	1.27479	0.187226	N	N
ZNF146	IQSEC2	1.03692	0.588311	0.44861	N	N
ZNF146	IQSEC3	1.35367	0.994116	0.359552	N	N
ZNF146	IRAK1	1.45858	1.03908	0.419496	N	N
ZNF146	IREB2	1.00549	0.402829	0.602662	N	N
ZNF146	IRF2BP2	1.63144	1.05593	0.575507	N	N
ZNF146	IRF2BPL	0.826002	0.680846	0.145156	N	N
ZNF146	IRF3	-1.0236	-0.0789941	0.944609	N	N
ZNF146	IRF9	1.23811	1.12653	0.111578	N	N
ZNF146	IRGQ	1.31706	0.72128	0.595781	N	N
ZNF146	IRS2	2.26317	2.12318	0.139992	N	N
ZNF146	IRX2	-2.75104	-1.90073	0.850308	N	N
ZNF146	IRX3	-2.73743	-2.29923	0.438197	N	N
ZNF146	ISCA1	2.36797	2.28297	0.0849964	N	N
ZNF146	ISCA2	0.743359	0.679307	0.0640514	N	N
ZNF146	ISCU	1.87253	1.85952	0.0130098	N	N
ZNF146	ISG15	-1.55128	-1.22093	0.330349	N	N
ZNF146	ISOC1	1.15461	0.818935	0.335673	N	N
ZNF146	ISOC2	1.38648	1.25785	0.128627	N	N
ZNF146	IST1	1.13168	1.06826	0.0634218	N	N
ZNF146	ISYNA1	-0.00408058	-0.842144	0.838063	N	N
ZNF146	ITCH	6.86819	6.5156	0.352589	N	N
ZNF146	ITFG1	1.99907	1.99214	0.00692552	N	N
ZNF146	ITGA3	1.12159	0.815596	0.305999	N	N
ZNF146	ITGA4	0.745349	1.09288	0.347535	N	N
ZNF146	ITGA6	-2.89864	-2.45148	0.447163	N	N
ZNF146	ITGA7	-1.53906	-1.67506	0.135995	N	N
ZNF146	ITGAE	1.86253	1.92714	0.0646116	N	N
ZNF146	ITGAV	1.33428	1.17326	0.161013	N	N
ZNF146	ITGB1	2.2414	1.8874	0.353996	N	N
ZNF146	ITGB1BP1	1.81744	1.73634	0.0810998	N	N
ZNF146	ITGB2	-2.45681	-2.31609	0.140727	N	N
ZNF146	ITGB4	-3.41748	-3.19753	0.219948	N	N
ZNF146	ITGB5	-2.347	-1.40392	0.943075	N	N
ZNF146	ITGB8	-2.57479	-1.82586	0.748931	N	N
ZNF146	ITM2A	-2.19256	-1.93768	0.254882	N	N
ZNF146	ITM2B	2.22688	2.30378	0.0768982	N	N
ZNF146	ITM2C	1.51415	1.36107	0.153078	N	N
ZNF146	ITPA	0.775558	0.0342328	0.741325	N	N
ZNF146	ITPK1	1.92638	1.77652	0.14986	N	N
ZNF146	ITPKB	-2.27171	-1.19823	1.07347	N	N
ZNF146	ITPR1	-1.45096	-1.01429	0.436672	N	N
ZNF146	ITPR2	-2.51324	-2.26466	0.248575	N	N
ZNF146	ITPRID2	-1.79405	-0.912794	0.881254	N	N
ZNF146	ITSN1	1.3578	1.18173	0.176067	N	N
ZNF146	ITSN2	1.05086	0.890136	0.160722	N	N
ZNF146	IVD	1.093	1.17087	0.0778715	N	N
ZNF146	IVNS1ABP	-0.536474	-0.652766	0.116292	N	N
ZNF146	IWS1	11.5121	11.0376	0.474486	N	N
ZNF146	JADE1	0.778383	0.448892	0.32949	N	N
ZNF146	JADE2	0.948033	0.511392	0.436641	N	N
ZNF146	JAG1	-2.53422	-2.54531	0.0110945	N	N
ZNF146	JAG2	1.18644	1.10471	0.0817282	N	N
ZNF146	JAGN1	1.26105	0.823705	0.437344	N	N
ZNF146	JAK1	1.85088	1.7149	0.135985	N	N
ZNF146	JAKMIP1	1.59924	1.10102	0.498219	N	N
ZNF146	JAKMIP2	0.913471	0.568418	0.345053	N	N
ZNF146	JAKMIP3	5.59228	5.43462	0.157661	N	N
ZNF146	JAM2	-2.96759	-1.6219	1.34569	N	N
ZNF146	JAM3	-0.029182	-0.985235	0.956053	N	N
ZNF146	JARID2	-0.77868	-0.664538	0.114141	N	N
ZNF146	JAZF1	1.35956	0.913952	0.445609	N	N
ZNF146	JKAMP	1.9474	1.90787	0.0395336	N	N
ZNF146	JMJD1C	-0.15936	-0.248251	0.0888909	N	N
ZNF146	JMJD8	-0.966143	-0.750701	0.215442	N	N
ZNF146	JMY	-0.449953	-0.623205	0.173251	N	N
ZNF146	JOSD1	0.174738	0.0531465	0.121591	N	N
ZNF146	JOSD2	1.14792	1.08274	0.0651832	N	N
ZNF146	JPH3	1.6692	1.56256	0.106644	N	N
ZNF146	JPH4	1.79843	1.6206	0.177828	N	N
ZNF146	JPT1	2.04921	2.05084	0.00163021	N	N
ZNF146	JPT2	-1.39997	-1.7543	0.354331	N	N
ZNF146	JPX	-1.88088	-1.62378	0.257102	N	N
ZNF146	JTB	1.56368	1.39859	0.165091	N	N
ZNF146	JUN	-3.37713	-3.07562	0.301518	N	N
ZNF146	JUNB	-1.46807	-1.98086	0.512786	N	N
ZNF146	JUND	1.80093	1.7382	0.0627338	N	N
ZNF146	KANK1	-1.65044	-1.81269	0.16224	N	N
ZNF146	KANK4	0.794814	0.534617	0.260197	N	N
ZNF146	KANSL1	-0.420054	-0.208691	0.211363	N	N
ZNF146	KANSL3	8.85533	8.47637	0.378957	N	N
ZNF146	KAT14	0.553993	-0.0762531	0.630246	N	N
ZNF146	KAT2A	1.53623	0.980077	0.556154	N	N
ZNF146	KAT2B	-1.84459	-1.97544	0.130849	N	N
ZNF146	KAT5	0.835657	0.512862	0.322794	N	N
ZNF146	KAT6A	-0.694284	-1.37533	0.68105	N	N
ZNF146	KAT6B	-1.31102	-1.43618	0.125161	N	N
ZNF146	KAT7	1.4806	1.08186	0.398741	N	N
ZNF146	KAT8	-0.106185	-0.0281824	0.0780028	N	N
ZNF146	KATNAL1	1.36371	1.53231	0.168596	N	N
ZNF146	KATNB1	0.879053	1.01267	0.133614	N	N
ZNF146	KAZN	1.35879	1.25034	0.108453	N	N
ZNF146	KBTBD11	0.126631	-0.186348	0.31298	N	N
ZNF146	KBTBD2	1.4195	1.17017	0.249334	N	N
ZNF146	KBTBD6	2.1932	2.12695	0.0662419	N	N
ZNF146	KBTBD7	-0.0986828	0.0563029	0.154986	N	N
ZNF146	KCMF1	1.40082	1.35687	0.0439559	N	N
ZNF146	KCNA1	-1.24788	-1.20233	0.0455529	N	N
ZNF146	KCNA2	0.483317	0.467971	0.0153454	N	N
ZNF146	KCNAB1	1.19171	0.626889	0.564817	N	N
ZNF146	KCNAB2	2.05245	1.73053	0.321924	N	N
ZNF146	KCNB1	0.551358	-0.226479	0.777837	N	N
ZNF146	KCNC1	1.183	0.875712	0.307288	N	N
ZNF146	KCNC2	-1.72879	-1.55444	0.174351	N	N
ZNF146	KCNC4	2.29314	2.17579	0.117353	N	N
ZNF146	KCND2	-1.22763	-1.53457	0.306939	N	N
ZNF146	KCND3	-1.35801	-1.22168	0.136329	N	N
ZNF146	KCNH2	1.82523	1.70964	0.115592	N	N
ZNF146	KCNIP4	1.72479	1.83116	0.10637	N	N
ZNF146	KCNJ10	-2.21286	-1.21808	0.994783	N	N
ZNF146	KCNJ16	-2.61381	-2.33366	0.280149	N	N
ZNF146	KCNJ3	1.53776	1.55523	0.0174671	N	N
ZNF146	KCNJ6	0.776761	0.40572	0.371041	N	N
ZNF146	KCNJ9	1.17815	0.289536	0.888613	N	N
ZNF146	KCNK1	-2.17195	-2.01352	0.158436	N	N
ZNF146	KCNK12	-1.88009	-1.73568	0.144408	N	N
ZNF146	KCNK3	1.75651	1.65727	0.0992483	N	N
ZNF146	KCNK9	2.0309	1.99583	0.0350713	N	N
ZNF146	KCNMA1	1.10693	0.469559	0.637366	N	N
ZNF146	KCNMB4	-2.03751	-1.79823	0.239273	N	N
ZNF146	KCNN3	-0.518665	-0.600005	0.0813399	N	N
ZNF146	KCNQ2	-2.20722	-0.927114	1.2801	N	N
ZNF146	KCNQ3	2.28936	2.18428	0.105078	N	N
ZNF146	KCNQ5	1.23308	0.697584	0.535493	N	N
ZNF146	KCTD10	1.82622	1.6177	0.208513	N	N
ZNF146	KCTD12	-2.04392	-1.05819	0.98573	N	N
ZNF146	KCTD13	0.318888	0.385184	0.0662955	N	N
ZNF146	KCTD16	-2.27035	-1.76317	0.507182	N	N
ZNF146	KCTD17	1.55766	1.48915	0.0685091	N	N
ZNF146	KCTD2	1.46545	1.24035	0.2251	N	N
ZNF146	KCTD20	1.48371	1.14306	0.340659	N	N
ZNF146	KCTD3	-0.909308	-0.0939575	0.81535	N	N
ZNF146	KCTD6	0.98978	0.754525	0.235255	N	N
ZNF146	KCTD7	1.25818	0.912907	0.345271	N	N
ZNF146	KCTD8	1.17899	1.24439	0.0653957	N	N
ZNF146	KCTD9	1.28728	0.738606	0.548672	N	N
ZNF146	KDELR1	1.4248	1.25057	0.174221	N	N
ZNF146	KDELR2	1.31208	1.09451	0.217579	N	N
ZNF146	KDM1A	1.06353	0.905525	0.158005	N	N
ZNF146	KDM2A	0.607632	-0.039559	0.647191	N	N
ZNF146	KDM3B	-0.79793	-0.761371	0.0365592	N	N
ZNF146	KDM5A	-1.38367	-1.17391	0.209765	N	N
ZNF146	KDM5C	0.164536	-0.166874	0.33141	N	N
ZNF146	KDSR	8.2246	7.84094	0.383661	N	N
ZNF146	KEAP1	1.08673	0.830524	0.256208	N	N
ZNF146	KHDRBS1	7.73781	7.53307	0.204732	N	N
ZNF146	KHDRBS3	-1.48416	-0.396036	1.08813	N	N
ZNF146	KHSRP	0.438594	0.512291	0.0736975	N	N
ZNF146	KIAA0100	1.18925	0.665073	0.524176	N	N
ZNF146	KIAA0232	1.57732	1.26231	0.315009	N	N
ZNF146	KIAA0319	0.823141	0.799655	0.0234857	N	N
ZNF146	KIAA0319L	1.56267	1.14435	0.418315	N	N
ZNF146	KIAA0408	1.90126	1.68647	0.21479	N	N
ZNF146	KIAA0513	1.76183	1.6868	0.0750378	N	N
ZNF146	KIAA0895L	-0.376127	-0.725083	0.348956	N	N
ZNF146	KIAA0930	1.30944	1.30656	0.00288021	N	N
ZNF146	KIAA1109	1.46448	1.45634	0.00814732	N	N
ZNF146	KIAA1143	1.53019	1.27241	0.257784	N	N
ZNF146	KIAA1191	1.88924	1.77025	0.118989	N	N
ZNF146	KIAA1549L	1.23772	1.17558	0.0621398	N	N
ZNF146	KIAA1671	-2.03447	-0.704712	1.32975	N	N
ZNF146	KIAA1755	-2.98231	-2.43239	0.549918	N	N
ZNF146	KIAA1841	0.169355	0.0316268	0.137728	N	N
ZNF146	KIAA2013	0.738889	0.80654	0.067651	N	N
ZNF146	KIAA2026	0.633104	0.243661	0.389443	N	N
ZNF146	KIDINS220	1.90154	1.59308	0.308461	N	N
ZNF146	KIF13A	-0.311968	-1.03272	0.720756	N	N
ZNF146	KIF13B	-2.38005	-2.28414	0.0959088	N	N
ZNF146	KIF1A	1.99132	2.02722	0.0358952	N	N
ZNF146	KIF1B	2.01672	2.01412	0.0026047	N	N
ZNF146	KIF1C	-0.778007	-1.22851	0.450505	N	N
ZNF146	KIF21A	2.1776	2.24416	0.0665619	N	N
ZNF146	KIF21B	0.929158	0.100117	0.829041	N	N
ZNF146	KIF22	1.07991	0.802763	0.277148	N	N
ZNF146	KIF2A	1.30163	1.09087	0.210758	N	N
ZNF146	KIF3A	2.06283	2.09059	0.0277559	N	N
ZNF146	KIF3B	0.535482	0.451984	0.0834977	N	N
ZNF146	KIF3C	2.30926	2.30156	0.00769661	N	N
ZNF146	KIF5A	1.91576	1.82581	0.0899498	N	N
ZNF146	KIF5B	9.0099	8.70027	0.309629	N	N
ZNF146	KIF5C	2.15556	2.06201	0.0935443	N	N
ZNF146	KIFAP3	2.1389	2.1767	0.0377989	N	N
ZNF146	KIFC2	0.912682	0.706198	0.206484	N	N
ZNF146	KIFC3	1.0602	0.580146	0.480049	N	N
ZNF146	KIT	-2.05673	-1.47334	0.583392	N	N
ZNF146	KIZ	0.32359	-0.23278	0.55637	N	N
ZNF146	KLC1	2.27075	2.31093	0.0401832	N	N
ZNF146	KLC2	1.29092	1.50485	0.21393	N	N
ZNF146	KLC4	0.574564	0.0525043	0.52206	N	N
ZNF146	KLF12	-1.9718	-2.11712	0.145318	N	N
ZNF146	KLF13	-0.390478	-0.727189	0.336712	N	N
ZNF146	KLF15	-2.34358	-2.30482	0.0387562	N	N
ZNF146	KLF16	0.54014	-0.811716	1.35186	N	N
ZNF146	KLF2	-3.06023	-2.81912	0.24111	N	N
ZNF146	KLF3	-1.23225	-0.981729	0.250524	N	N
ZNF146	KLF4	-2.84201	-2.94186	0.0998503	N	N
ZNF146	KLF6	0.557955	-0.266401	0.824356	N	N
ZNF146	KLF7	1.20262	1.29323	0.0906106	N	N
ZNF146	KLF9	-1.90339	-1.69435	0.209039	N	N
ZNF146	KLHDC10	1.7273	1.6207	0.106605	N	N
ZNF146	KLHDC2	1.82296	1.69279	0.13017	N	N
ZNF146	KLHDC3	1.88522	1.77356	0.111661	N	N
ZNF146	KLHDC8A	1.36416	1.02546	0.338702	N	N
ZNF146	KLHDC8B	1.57013	1.50756	0.062565	N	N
ZNF146	KLHDC9	0.625725	-0.336595	0.96232	N	N
ZNF146	KLHL12	1.54674	1.47533	0.0714137	N	N
ZNF146	KLHL13	-2.16128	-1.62018	0.541095	N	N
ZNF146	KLHL18	-0.526616	-0.263281	0.263334	N	N
ZNF146	KLHL2	0.94732	0.993533	0.0462125	N	N
ZNF146	KLHL21	1.00154	0.675544	0.325999	N	N
ZNF146	KLHL22	0.809745	0.154418	0.655326	N	N
ZNF146	KLHL23	0.611453	0.0252024	0.586251	N	N
ZNF146	KLHL24	1.1105	0.872929	0.237575	N	N
ZNF146	KLHL28	0.916994	0.525886	0.391108	N	N
ZNF146	KLHL32	1.0344	0.659717	0.374686	N	N
ZNF146	KLHL35	0.624614	-0.161362	0.785975	N	N
ZNF146	KLHL36	-2.0799	-1.45509	0.624808	N	N
ZNF146	KLHL4	-2.91942	-2.38582	0.533596	N	N
ZNF146	KLHL42	1.57022	1.22842	0.341795	N	N
ZNF146	KLHL5	0.656106	0.253956	0.40215	N	N
ZNF146	KLHL7	1.55827	1.34007	0.218207	N	N
ZNF146	KLHL9	1.43926	1.23659	0.202669	N	N
ZNF146	KLK6	-2.69278	-1.72292	0.969864	N	N
ZNF146	KMT2A	5.76399	5.27897	0.485026	N	N
ZNF146	KMT2B	-1.72825	-2.2072	0.478949	N	N
ZNF146	KMT2C	-0.0517376	-0.370693	0.318956	N	N
ZNF146	KMT2E	-1.07204	-1.30025	0.228206	N	N
ZNF146	KMT5A	-0.146654	0.425004	0.571658	N	N
ZNF146	KMT5B	-1.0699	-1.76391	0.694011	N	N
ZNF146	KNDC1	1.61219	1.17344	0.438749	N	N
ZNF146	KPNA1	6.69151	6.12668	0.564829	N	N
ZNF146	KPNA2	1.8396	1.66189	0.177717	N	N
ZNF146	KPNA3	9.61208	9.40748	0.204605	N	N
ZNF146	KPNA4	7.56733	7.34624	0.221087	N	N
ZNF146	KPNA5	1.0002	1.24967	0.24947	N	N
ZNF146	KPNA6	1.03229	1.24283	0.210547	N	N
ZNF146	KPNB1	2.04711	1.99546	0.0516492	N	N
ZNF146	KRAS	1.40938	1.28997	0.119419	N	N
ZNF146	KRBOX4	0.300973	-0.150507	0.45148	N	N
ZNF146	KRCC1	-2.0494	-1.96019	0.0892064	N	N
ZNF146	KRI1	-0.917175	-0.427892	0.489283	N	N
ZNF146	KRR1	7.4332	7.27763	0.155573	N	N
ZNF146	KRT10	1.21407	0.90561	0.308464	N	N
ZNF146	KRT18	1.2766	0.986737	0.289859	N	N
ZNF146	KRT222	1.9958	1.48112	0.514679	N	N
ZNF146	KRTCAP2	2.04026	1.82136	0.218908	N	N
ZNF146	KSR1	-0.80824	-1.29983	0.491586	N	N
ZNF146	KSR2	0.0617326	-0.378713	0.440445	N	N
ZNF146	KTN1	1.7207	1.61392	0.106778	N	N
ZNF146	KXD1	1.58092	1.06314	0.517776	N	N
ZNF146	KYAT3	1.78049	1.71704	0.0634521	N	N
ZNF146	L1CAM	1.89322	1.83251	0.0607096	N	N
ZNF146	L3MBTL1	0.958216	-0.0518268	1.01004	N	N
ZNF146	L3MBTL2	0.817738	0.692845	0.124893	N	N
ZNF146	LACTB	-0.0222945	0.167497	0.189792	N	N
ZNF146	LAGE3	0.90756	0.690301	0.217258	N	N
ZNF146	LAMA4	-0.515233	-0.466597	0.048636	N	N
ZNF146	LAMB2	-2.22332	-2.00571	0.21761	N	N
ZNF146	LAMP1	1.79612	1.68733	0.108789	N	N
ZNF146	LAMP2	8.87749	8.9418	0.0643075	N	N
ZNF146	LAMP5	-2.34745	-2.2411	0.106347	N	N
ZNF146	LAMTOR1	1.90045	1.90447	0.00401495	N	N
ZNF146	LAMTOR2	1.35521	1.11876	0.23645	N	N
ZNF146	LAMTOR3	1.71781	1.60151	0.116301	N	N
ZNF146	LAMTOR4	1.71148	1.43113	0.280348	N	N
ZNF146	LAMTOR5	2.13559	2.05389	0.0817015	N	N
ZNF146	LANCL1	1.87934	1.7526	0.126741	N	N
ZNF146	LANCL2	1.25239	1.00191	0.250481	N	N
ZNF146	LAP3	0.749029	0.846999	0.0979692	N	N
ZNF146	LAPTM4A	1.63602	1.42857	0.207447	N	N
ZNF146	LAPTM4B	2.18755	2.12142	0.0661348	N	N
ZNF146	LAPTM5	-2.58553	-1.6802	0.905333	N	N
ZNF146	LARGE1	1.33987	1.26168	0.0781899	N	N
ZNF146	LARP1	2.17513	2.17008	0.00505425	N	N
ZNF146	LARP1B	6.93653	6.53558	0.400952	N	N
ZNF146	LARP4	7.0869	6.74219	0.344714	N	N
ZNF146	LARP4B	1.22291	0.977293	0.245615	N	N
ZNF146	LARP6	1.58869	1.29398	0.29471	N	N
ZNF146	LARP7	0.469526	0.282645	0.186881	N	N
ZNF146	LAS1L	0.394069	-0.681959	1.07603	N	N
ZNF146	LASP1	1.66242	1.70079	0.038368	N	N
ZNF146	LBH	-0.517984	-0.704094	0.18611	N	N
ZNF146	LCLAT1	0.746747	0.0837137	0.663033	N	N
ZNF146	LCMT1	1.66286	1.44849	0.214362	N	N
ZNF146	LCOR	-0.724545	-0.955531	0.230986	N	N
ZNF146	LDB3	-2.5861	-2.78421	0.198115	N	N
ZNF146	LDHA	2.03042	2.18177	0.151343	N	N
ZNF146	LDHB	2.04333	2.15446	0.111131	N	N
ZNF146	LDHD	1.13911	1.00138	0.137731	N	N
ZNF146	LDLR	0.549258	0.830306	0.281048	N	N
ZNF146	LDLRAD3	-2.98684	-2.44355	0.543285	N	N
ZNF146	LDLRAD4	1.36086	1.19559	0.165271	N	N
ZNF146	LDLRAP1	-2.65199	-2.3659	0.286095	N	N
ZNF146	LDOC1	1.80967	1.5221	0.287567	N	N
ZNF146	LEMD3	0.775215	0.601492	0.173723	N	N
ZNF146	LENG8	7.06949	6.76161	0.307881	N	N
ZNF146	LEO1	0.472002	0.0759465	0.396056	N	N
ZNF146	LEPROT	-1.50001	-1.16669	0.333328	N	N
ZNF146	LEPROTL1	0.728983	0.657254	0.0717289	N	N
ZNF146	LETM1	0.821073	0.212685	0.608388	N	N
ZNF146	LETMD1	1.46931	0.774373	0.694936	N	N
ZNF146	LFNG	-2.34323	-2.22906	0.114165	N	N
ZNF146	LGALS1	1.67829	1.90078	0.222494	N	N
ZNF146	LGALS3	-2.47496	-2.70692	0.231953	N	N
ZNF146	LGALS3BP	2.44088	2.3292	0.11168	N	N
ZNF146	LGALS8	1.71829	1.37703	0.341262	N	N
ZNF146	LGI1	1.76229	1.58177	0.180514	N	N
ZNF146	LGI2	-1.17038	-1.85081	0.680434	N	N
ZNF146	LGI3	1.89211	1.75513	0.136983	N	N
ZNF146	LGI4	-2.5971	-1.21786	1.37924	N	N
ZNF146	LGMN	1.55981	1.05466	0.505154	N	N
ZNF146	LGR5	1.37358	1.00328	0.370296	N	N
ZNF146	LHFPL4	0.743152	0.729804	0.0133487	N	N
ZNF146	LHFPL6	-0.567148	-1.19246	0.625315	N	N
ZNF146	LHPP	-0.426571	-1.03967	0.613098	N	N
ZNF146	LIFR	-0.257362	0.0124268	0.269789	N	N
ZNF146	LIG4	0.822744	0.450731	0.372012	N	N
ZNF146	LIMCH1	0.489414	0.599848	0.110434	N	N
ZNF146	LIMD2	0.249861	0.551342	0.301481	N	N
ZNF146	LIMK1	1.71441	1.45921	0.255201	N	N
ZNF146	LIMK2	0.0188925	-0.496841	0.515734	N	N
ZNF146	LIMS1	-0.876724	-1.39869	0.52197	N	N
ZNF146	LIMS2	-0.812982	-1.05399	0.241003	N	N
ZNF146	LIN52	0.313623	0.251682	0.0619409	N	N
ZNF146	LIN7A	-0.699042	-0.633432	0.0656102	N	N
ZNF146	LIN7B	1.58776	1.26688	0.320882	N	N
ZNF146	LIN7C	11.4151	11.2895	0.125573	N	N
ZNF146	LINC00641	1.90736	1.40293	0.504431	N	N
ZNF146	LINC00672	2.06689	1.99981	0.0670855	N	N
ZNF146	LINC00963	-2.37101	-2.55443	0.183417	N	N
ZNF146	LINC01088	-2.34588	-2.06327	0.28261	N	N
ZNF146	LINC01322	-2.17744	-1.86243	0.315003	N	N
ZNF146	LINC02693	0.226329	0.508957	0.282628	N	N
ZNF146	LINGO1	-1.19045	-0.93124	0.259214	N	N
ZNF146	LIPA	-0.11633	-0.180158	0.0638278	N	N
ZNF146	LIPE	-1.50377	-0.951739	0.552031	N	N
ZNF146	LITAF	-2.51773	-1.84875	0.668979	N	N
ZNF146	LIX1	-2.76644	-2.12641	0.640032	N	N
ZNF146	LIX1L	-1.72487	-0.98001	0.74486	N	N
ZNF146	LLGL1	-2.74247	-1.88611	0.856366	N	N
ZNF146	LLPH	0.898842	0.104151	0.794691	N	N
ZNF146	LMAN1	8.06013	8.04178	0.0183466	N	N
ZNF146	LMAN2	1.05179	0.375543	0.676243	N	N
ZNF146	LMAN2L	0.932264	0.525098	0.407167	N	N
ZNF146	LMBR1	6.72136	6.06342	0.657944	N	N
ZNF146	LMBRD1	1.907	1.89841	0.00859104	N	N
ZNF146	LMBRD2	1.75249	1.68435	0.0681404	N	N
ZNF146	LMF2	0.987839	0.650692	0.337148	N	N
ZNF146	LMNA	0.406122	-0.57105	0.977172	N	N
ZNF146	LMO2	-2.04169	-2.09656	0.0548725	N	N
ZNF146	LMO3	1.60363	1.47447	0.129159	N	N
ZNF146	LMO4	-2.07781	-1.237	0.840814	N	N
ZNF146	LMTK2	0.107893	0.266639	0.158747	N	N
ZNF146	LMTK3	1.25371	1.02609	0.227616	N	N
ZNF146	LNP1	0.922705	0.988622	0.0659172	N	N
ZNF146	LNPEP	1.60433	1.35912	0.245202	N	N
ZNF146	LNPK	1.76838	1.55779	0.210589	N	N
ZNF146	LNX1	0.716987	0.640335	0.0766513	N	N
ZNF146	LONP1	1.39744	1.28113	0.116308	N	N
ZNF146	LONP2	0.902521	0.620629	0.281892	N	N
ZNF146	LONRF1	0.709265	0.16533	0.543936	N	N
ZNF146	LONRF2	2.26847	2.14338	0.125091	N	N
ZNF146	LPAR1	-2.26459	-1.47547	0.789116	N	N
ZNF146	LPCAT1	1.61472	1.4297	0.185016	N	N
ZNF146	LPCAT2	1.6678	1.42013	0.247671	N	N
ZNF146	LPGAT1	1.65948	1.08495	0.574521	N	N
ZNF146	LPIN1	2.14928	2.01172	0.13756	N	N
ZNF146	LPIN2	1.49873	0.945394	0.553333	N	N
ZNF146	LPP	-1.3124	-1.58908	0.276676	N	N
ZNF146	LRCH3	-0.474913	-0.467115	0.00779719	N	N
ZNF146	LRFN3	0.526386	0.448128	0.0782576	N	N
ZNF146	LRFN4	-0.0575639	-0.871193	0.813629	N	N
ZNF146	LRFN5	1.36571	0.914164	0.451549	N	N
ZNF146	LRIG1	-0.423911	-0.11714	0.306771	N	N
ZNF146	LRP1	1.14035	1.2517	0.111347	N	N
ZNF146	LRP10	-0.896112	-1.07213	0.176014	N	N
ZNF146	LRP11	1.64949	1.30264	0.346853	N	N
ZNF146	LRP12	0.81302	0.852627	0.0396065	N	N
ZNF146	LRP1B	0.648349	0.252475	0.395874	N	N
ZNF146	LRP3	0.0482328	-0.492393	0.540626	N	N
ZNF146	LRP4	-2.5753	-1.77231	0.802997	N	N
ZNF146	LRP6	-0.904688	-1.05085	0.146167	N	N
ZNF146	LRP8	1.36576	1.24553	0.12023	N	N
ZNF146	LRPAP1	2.18687	1.91553	0.271339	N	N
ZNF146	LRPPRC	10.1951	10.2273	0.0321992	N	N
ZNF146	LRRC14	-0.0747964	0.0744905	0.149287	N	N
ZNF146	LRRC20	-0.111651	-0.354537	0.242886	N	N
ZNF146	LRRC23	-0.852414	-1.5935	0.741086	N	N
ZNF146	LRRC24	0.623685	0.0493802	0.574305	N	N
ZNF146	LRRC40	1.78473	1.48452	0.300208	N	N
ZNF146	LRRC41	1.14815	1.07318	0.0749685	N	N
ZNF146	LRRC46	-2.80835	-2.26528	0.543066	N	N
ZNF146	LRRC47	1.71917	1.50083	0.218345	N	N
ZNF146	LRRC49	0.98261	1.09159	0.108981	N	N
ZNF146	LRRC4B	1.91447	1.86398	0.0504839	N	N
ZNF146	LRRC4C	-1.98914	-1.55566	0.433484	N	N
ZNF146	LRRC58	6.93448	6.42627	0.508216	N	N
ZNF146	LRRC59	0.58545	0.463208	0.122242	N	N
ZNF146	LRRC6	-1.59533	-1.59055	0.00477672	N	N
ZNF146	LRRC61	0.198611	0.105188	0.0934237	N	N
ZNF146	LRRC73	0.956292	0.707808	0.248484	N	N
ZNF146	LRRC75B	0.744933	0.419297	0.325636	N	N
ZNF146	LRRC8A	8.89063	8.9268	0.0361658	N	N
ZNF146	LRRC8B	-1.03231	-1.36556	0.333243	N	N
ZNF146	LRRC8D	1.20854	0.737203	0.471332	N	N
ZNF146	LRRCC1	-1.21489	-2.10105	0.88616	N	N
ZNF146	LRRFIP1	1.5593	1.46646	0.0928443	N	N
ZNF146	LRRFIP2	0.774798	0.417576	0.357222	N	N
ZNF146	LRRIQ1	-2.66522	-2.36371	0.301509	N	N
ZNF146	LRRN1	-1.9793	-1.5055	0.473807	N	N
ZNF146	LRRN2	1.62559	1.42546	0.200127	N	N
ZNF146	LRRN3	1.30041	1.27774	0.0226689	N	N
ZNF146	LRRTM1	0.96537	1.05167	0.086297	N	N
ZNF146	LRRTM2	0.489581	-0.409348	0.898929	N	N
ZNF146	LRRTM3	-0.135149	-1.47898	1.34383	N	N
ZNF146	LRSAM1	1.36781	1.09889	0.268917	N	N
ZNF146	LRTOMT	-1.70671	-2.14446	0.43775	N	N
ZNF146	LSAMP	2.12887	1.97956	0.149305	N	N
ZNF146	LSG1	0.790098	0.683853	0.106245	N	N
ZNF146	LSM1	0.824483	0.331896	0.492587	N	N
ZNF146	LSM10	1.4146	1.10633	0.308275	N	N
ZNF146	LSM11	0.58995	0.460988	0.128962	N	N
ZNF146	LSM12	0.672266	0.0939149	0.578351	N	N
ZNF146	LSM14A	5.98089	5.50515	0.475739	N	N
ZNF146	LSM14B	1.17762	0.906172	0.27145	N	N
ZNF146	LSM2	0.294605	-0.107951	0.402556	N	N
ZNF146	LSM3	1.15456	0.782355	0.372201	N	N
ZNF146	LSM4	2.06412	2.10568	0.0415632	N	N
ZNF146	LSM5	0.891823	0.810109	0.0817147	N	N
ZNF146	LSM6	0.693497	0.490296	0.203201	N	N
ZNF146	LSM7	1.4392	1.30329	0.135908	N	N
ZNF146	LSM8	-1.32489	-1.38458	0.0596966	N	N
ZNF146	LSS	2.29424	2.27675	0.0174867	N	N
ZNF146	LST1	-2.50668	-2.60308	0.0964014	N	N
ZNF146	LTA4H	0.496201	0.76225	0.266049	N	N
ZNF146	LTBP3	-1.77974	-1.24925	0.530485	N	N
ZNF146	LTBP4	-0.817679	-1.57203	0.754348	N	N
ZNF146	LTN1	0.593454	-0.389333	0.982786	N	N
ZNF146	LUC7L	1.10646	0.709609	0.39685	N	N
ZNF146	LUC7L2	1.39977	1.00292	0.396845	N	N
ZNF146	LUC7L3	1.40007	1.02245	0.377616	N	N
ZNF146	LUZP1	0.135955	-0.537479	0.673434	N	N
ZNF146	LUZP2	0.332405	0.155391	0.177014	N	N
ZNF146	LY6E	1.5155	1.19667	0.318832	N	N
ZNF146	LY6H	2.03557	2.07868	0.0431083	N	N
ZNF146	LYNX1	2.03058	1.80743	0.223154	N	N
ZNF146	LYPD1	0.0649087	-0.261789	0.326698	N	N
ZNF146	LYPD5	-0.0486067	0.289756	0.338363	N	N
ZNF146	LYPLA1	1.3182	1.1367	0.181497	N	N
ZNF146	LYPLA2	0.795198	0.217609	0.577589	N	N
ZNF146	LYPLAL1	8.36328	8.34898	0.0142965	N	N
ZNF146	LYRM1	1.56116	1.13706	0.4241	N	N
ZNF146	LYRM2	1.36238	0.808495	0.553887	N	N
ZNF146	LYRM4	1.51888	1.30814	0.210745	N	N
ZNF146	LYRM7	0.731194	0.180403	0.550791	N	N
ZNF146	LYRM9	1.58351	1.07544	0.508072	N	N
ZNF146	LYSMD2	2.41015	2.31321	0.0969427	N	N
ZNF146	LYST	0.289113	-0.34984	0.638953	N	N
ZNF146	LZIC	0.966347	-0.211804	1.17815	N	N
ZNF146	LZTFL1	-0.0777208	-0.638225	0.560504	N	N
ZNF146	LZTS2	-0.721373	-1.19873	0.477362	N	N
ZNF146	LZTS3	0.841723	-0.20214	1.04386	N	N
ZNF146	M6PR	1.78717	1.63817	0.148996	N	N
ZNF146	MAB21L1	1.7448	1.45882	0.285979	N	N
ZNF146	MACF1	1.27416	0.816703	0.457452	N	N
ZNF146	MACO1	0.512202	0.192954	0.319248	N	N
ZNF146	MACROD2	5.87861	5.44044	0.438171	N	N
ZNF146	MADD	1.7166	1.36644	0.35016	N	N
ZNF146	MAEA	1.94923	1.79996	0.149268	N	N
ZNF146	MAF	-2.71361	-2.59969	0.113921	N	N
ZNF146	MAF1	0.473283	0.305361	0.167922	N	N
ZNF146	MAFG	1.5276	1.2911	0.236499	N	N
ZNF146	MAFK	0.740262	0.818415	0.0781533	N	N
ZNF146	MAG	-2.43995	-1.6995	0.740458	N	N
ZNF146	MAGED1	2.16001	2.18976	0.0297488	N	N
ZNF146	MAGED2	2.09578	2.16839	0.0726105	N	N
ZNF146	MAGEE1	1.88333	1.8079	0.075431	N	N
ZNF146	MAGEF1	1.66322	1.38079	0.282425	N	N
ZNF146	MAGEH1	2.23191	2.27292	0.041015	N	N
ZNF146	MAGI1	-0.366197	-1.36706	1.00086	N	N
ZNF146	MAGI2	0.79947	0.422738	0.376732	N	N
ZNF146	MAGI3	-0.200427	-0.0546825	0.145745	N	N
ZNF146	MAGOH	0.221641	0.346816	0.125175	N	N
ZNF146	MAGT1	9.32695	8.98133	0.345618	N	N
ZNF146	MAL	-2.20119	-1.54699	0.654203	N	N
ZNF146	MAL2	-0.267211	-0.521604	0.254393	N	N
ZNF146	MALAT1	-1.57887	0.429703	2.00857	N	N
ZNF146	MALSU1	0.946484	0.985376	0.0388916	N	N
ZNF146	MAMLD1	1.20417	1.41396	0.209791	N	N
ZNF146	MAN1A2	1.06127	0.868781	0.192489	N	N
ZNF146	MAN1B1	2.03437	1.95983	0.0745326	N	N
ZNF146	MAN1C1	-0.796044	-1.38085	0.584804	N	N
ZNF146	MAN2A1	-2.21649	-1.65113	0.565365	N	N
ZNF146	MAN2A2	1.34934	0.940835	0.408503	N	N
ZNF146	MAN2B2	0.675119	0.468647	0.206472	N	N
ZNF146	MANBAL	1.82379	1.57875	0.245042	N	N
ZNF146	MANEAL	1.50532	1.11431	0.391006	N	N
ZNF146	MANF	1.62348	1.1188	0.504686	N	N
ZNF146	MANSC1	-0.0520321	0.134243	0.186275	N	N
ZNF146	MAOA	2.2075	2.17534	0.0321683	N	N
ZNF146	MAOB	1.78964	1.62397	0.165674	N	N
ZNF146	MAP11	1.03031	0.746453	0.283855	N	N
ZNF146	MAP1A	1.85652	1.72601	0.130505	N	N
ZNF146	MAP1B	2.0192	2.18102	0.161822	N	N
ZNF146	MAP1LC3A	2.15981	2.19336	0.0335547	N	N
ZNF146	MAP1LC3B	2.49533	2.55397	0.0586393	N	N
ZNF146	MAP1S	1.48079	1.26639	0.214398	N	N
ZNF146	MAP2	2.19779	2.21877	0.0209781	N	N
ZNF146	MAP2K1	1.99345	2.05083	0.057384	N	N
ZNF146	MAP2K2	1.88018	1.84806	0.0321123	N	N
ZNF146	MAP2K3	0.648628	0.474429	0.174199	N	N
ZNF146	MAP2K4	2.00837	1.85708	0.151291	N	N
ZNF146	MAP2K7	-0.523646	-0.121706	0.40194	N	N
ZNF146	MAP3K10	-0.148331	-0.611377	0.463047	N	N
ZNF146	MAP3K11	-1.155	-1.81549	0.660491	N	N
ZNF146	MAP3K12	-0.0803885	-0.624774	0.544385	N	N
ZNF146	MAP3K13	9.20962	8.90747	0.302149	N	N
ZNF146	MAP3K2	0.120392	0.135439	0.0150468	N	N
ZNF146	MAP3K4	-0.34497	-0.544821	0.199851	N	N
ZNF146	MAP3K5	-0.983388	-2.17416	1.19077	N	N
ZNF146	MAP3K7	0.688526	0.493972	0.194555	N	N
ZNF146	MAP3K9	0.255874	0.110903	0.144972	N	N
ZNF146	MAP4	2.27009	2.25842	0.0116761	N	N
ZNF146	MAP4K2	-0.874547	-1.31673	0.44218	N	N
ZNF146	MAP4K3	1.24369	0.945212	0.298473	N	N
ZNF146	MAP4K4	5.50222	4.95272	0.549499	N	N
ZNF146	MAP4K5	6.10269	5.42913	0.673563	N	N
ZNF146	MAP6	1.88783	1.64198	0.24585	N	N
ZNF146	MAP6D1	-2.04398	-1.91357	0.130415	N	N
ZNF146	MAP7	-0.296981	-0.0831652	0.213815	N	N
ZNF146	MAP7D1	1.81724	1.84607	0.028836	N	N
ZNF146	MAP7D2	1.82824	1.5721	0.256146	N	N
ZNF146	MAP9	1.62777	1.53236	0.095411	N	N
ZNF146	MAPK1	1.94949	2.11821	0.168723	N	N
ZNF146	MAPK10	1.6955	1.61822	0.0772838	N	N
ZNF146	MAPK11	0.506458	-0.249844	0.756302	N	N
ZNF146	MAPK12	0.56782	-0.263278	0.831099	N	N
ZNF146	MAPK14	0.259289	0.42297	0.163681	N	N
ZNF146	MAPK15	-2.99656	-2.8729	0.123661	N	N
ZNF146	MAPK1IP1L	7.56508	7.32723	0.237847	N	N
ZNF146	MAPK3	2.07062	1.94018	0.130444	N	N
ZNF146	MAPK4	-1.38087	-0.939926	0.440939	N	N
ZNF146	MAPK6	1.47779	1.30374	0.174049	N	N
ZNF146	MAPK8	1.65441	1.14951	0.504903	N	N
ZNF146	MAPK8IP1	1.82561	1.85028	0.0246696	N	N
ZNF146	MAPK8IP2	2.10196	2.16719	0.0652273	N	N
ZNF146	MAPK8IP3	1.85092	1.83903	0.0118915	N	N
ZNF146	MAPK9	2.05364	1.91659	0.137056	N	N
ZNF146	MAPKAP1	6.00624	5.63587	0.370368	N	N
ZNF146	MAPKAPK2	-0.507434	-0.331896	0.175538	N	N
ZNF146	MAPKAPK5	-0.0859046	0.264073	0.349977	N	N
ZNF146	MAPRE1	7.60509	7.4102	0.194881	N	N
ZNF146	MAPRE2	2.14446	2.17115	0.0266936	N	N
ZNF146	MAPRE3	1.87001	1.87911	0.00910455	N	N
ZNF146	MAPT	2.10953	2.09101	0.0185211	N	N
ZNF146	MARCKS	1.56768	1.56198	0.005701	N	N
ZNF146	MARCKSL1	0.390821	0.348312	0.0425083	N	N
ZNF146	MARF1	1.35572	0.875508	0.480216	N	N
ZNF146	MARK1	1.44123	1.17362	0.26761	N	N
ZNF146	MARK2	0.165685	0.235124	0.0694394	N	N
ZNF146	MARK3	1.30481	0.881611	0.423195	N	N
ZNF146	MARK4	1.45994	0.743115	0.716824	N	N
ZNF146	MASP1	-2.95674	-2.0273	0.929437	N	N
ZNF146	MAST1	1.84924	1.66331	0.185937	N	N
ZNF146	MAST2	1.374	0.968157	0.405841	N	N
ZNF146	MAST3	1.52633	1.41351	0.112819	N	N
ZNF146	MAST4	-0.139271	0.494354	0.633625	N	N
ZNF146	MAT2A	1.94236	1.99121	0.0488527	N	N
ZNF146	MAT2B	1.90918	1.80436	0.104825	N	N
ZNF146	MATK	-2.02744	-2.04202	0.0145872	N	N
ZNF146	MATN2	-1.73288	-1.77707	0.0441821	N	N
ZNF146	MAU2	0.00166342	-0.200264	0.201927	N	N
ZNF146	MAVS	-1.28601	-1.24755	0.0384587	N	N
ZNF146	MAZ	1.85947	1.402	0.45747	N	N
ZNF146	MBD1	1.12459	0.270542	0.854051	N	N
ZNF146	MBD2	0.661743	-0.138927	0.80067	N	N
ZNF146	MBD3	0.671573	-0.777436	1.44901	N	N
ZNF146	MBD4	0.66734	-0.0179238	0.685264	N	N
ZNF146	MBD6	-2.08925	-1.76944	0.319806	N	N
ZNF146	MBIP	0.170012	-0.0154666	0.185478	N	N
ZNF146	MBLAC2	1.45978	1.03377	0.426012	N	N
ZNF146	MBNL1	1.51804	1.27687	0.241175	N	N
ZNF146	MBNL2	0.656652	0.563914	0.0927384	N	N
ZNF146	MBOAT2	1.45832	1.2079	0.250414	N	N
ZNF146	MBOAT7	1.83232	1.88042	0.0481023	N	N
ZNF146	MBP	-1.40268	-0.892139	0.510545	N	N
ZNF146	MBTPS1	1.42505	1.19462	0.230433	N	N
ZNF146	MBTPS2	1.01115	0.679634	0.331518	N	N
ZNF146	MCAM	-0.527637	-0.189251	0.338386	N	N
ZNF146	MCAT	1.07265	0.725315	0.347339	N	N
ZNF146	MCC	-2.55766	-2.38918	0.168485	N	N
ZNF146	MCCC2	0.514417	0.114581	0.399836	N	N
ZNF146	MCF2	0.669442	0.597843	0.0715997	N	N
ZNF146	MCF2L	1.40789	0.96692	0.440973	N	N
ZNF146	MCF2L2	0.300044	-0.22277	0.522814	N	N
ZNF146	MCFD2	1.94698	1.89354	0.0534401	N	N
ZNF146	MCHR1	0.918092	0.141733	0.776359	N	N
ZNF146	MCL1	-1.1845	-0.850327	0.334171	N	N
ZNF146	MCM3AP	0.548139	0.203958	0.344181	N	N
ZNF146	MCM7	-1.8373	-1.77109	0.0662081	N	N
ZNF146	MCOLN1	1.02822	0.991041	0.0371766	N	N
ZNF146	MCRIP1	1.68474	1.64924	0.0355015	N	N
ZNF146	MCRIP2	1.10792	0.786347	0.321572	N	N
ZNF146	MCRS1	0.769653	0.214935	0.554718	N	N
ZNF146	MCTP1	1.8761	1.79787	0.0782298	N	N
ZNF146	MCTS1	1.67423	1.7778	0.10357	N	N
ZNF146	MDH1	1.93543	2.06862	0.133185	N	N
ZNF146	MDH2	1.90383	1.88892	0.014906	N	N
ZNF146	MDM2	-0.458806	-1.83997	1.38116	N	N
ZNF146	MDM4	-1.46874	-1.71938	0.25064	N	N
ZNF146	MDN1	6.52985	6.59744	0.0675934	N	N
ZNF146	ME1	1.68663	1.57704	0.109587	N	N
ZNF146	ME2	8.96145	8.66863	0.292822	N	N
ZNF146	ME3	1.444	1.60455	0.160553	N	N
ZNF146	MEA1	2.22064	2.12618	0.0944673	N	N
ZNF146	MEAF6	2.16688	2.02145	0.145428	N	N
ZNF146	MECP2	0.788109	0.85075	0.0626406	N	N
ZNF146	MECR	1.06346	0.730058	0.333401	N	N
ZNF146	MED10	2.31419	2.15566	0.158536	N	N
ZNF146	MED13	-0.667315	-1.47062	0.803307	N	N
ZNF146	MED13L	-0.94597	-1.20144	0.255468	N	N
ZNF146	MED15	0.596139	0.234077	0.362062	N	N
ZNF146	MED16	1.22142	1.00855	0.212869	N	N
ZNF146	MED19	0.778379	0.423054	0.355325	N	N
ZNF146	MED22	0.284545	-0.968199	1.25274	N	N
ZNF146	MED24	1.33805	1.18951	0.148542	N	N
ZNF146	MED25	1.51415	1.03537	0.478779	N	N
ZNF146	MED28	0.410026	0.135614	0.274412	N	N
ZNF146	MED29	1.73633	1.50797	0.228362	N	N
ZNF146	MED31	1.43824	1.2308	0.207436	N	N
ZNF146	MED4	9.69942	9.06191	0.637506	N	N
ZNF146	MED6	0.388249	0.122582	0.265667	N	N
ZNF146	MED8	1.01569	0.910898	0.104793	N	N
ZNF146	MEF2A	5.14661	4.86741	0.279204	N	N
ZNF146	MEF2C	-2.02225	-2.26787	0.245621	N	N
ZNF146	MEF2D	0.980269	0.275864	0.704405	N	N
ZNF146	MEG3	1.70163	2.11921	0.417578	N	N
ZNF146	MEGF10	-2.71054	-1.66933	1.04121	N	N
ZNF146	MEGF8	0.660145	0.923872	0.263727	N	N
ZNF146	MEGF9	1.60847	1.30462	0.303848	N	N
ZNF146	MEIS1	-2.36899	-2.47702	0.108026	N	N
ZNF146	MEIS2	1.87735	1.75413	0.123225	N	N
ZNF146	MEN1	0.806028	0.120004	0.686024	N	N
ZNF146	MEPCE	0.78984	0.346109	0.443731	N	N
ZNF146	MESD	1.95441	1.57065	0.383768	N	N
ZNF146	MESP1	1.93575	1.77789	0.15786	N	N
ZNF146	MEST	0.460047	-0.310769	0.770816	N	N
ZNF146	MET	1.67561	1.63296	0.0426579	N	N
ZNF146	METAP2	9.57991	9.39193	0.187978	N	N
ZNF146	METRN	-0.695002	-0.218788	0.476214	N	N
ZNF146	METTL26	1.1457	0.732356	0.413341	N	N
ZNF146	METTL3	0.165478	-0.285346	0.450824	N	N
ZNF146	METTL5	1.04874	1.23636	0.187613	N	N
ZNF146	METTL7A	-2.04029	-1.30149	0.738795	N	N
ZNF146	METTL9	0.489844	0.0880236	0.401821	N	N
ZNF146	MFAP1	0.891142	0.54804	0.343102	N	N
ZNF146	MFAP3L	-1.355	-1.01951	0.335482	N	N
ZNF146	MFF	1.43945	1.30099	0.138461	N	N
ZNF146	MFGE8	-2.18329	-1.62196	0.561332	N	N
ZNF146	MFN1	0.282123	-0.537885	0.820007	N	N
ZNF146	MFN2	2.31692	2.19252	0.124399	N	N
ZNF146	MFSD1	1.84677	1.62597	0.220802	N	N
ZNF146	MFSD11	2.00908	1.7125	0.296577	N	N
ZNF146	MFSD12	-0.104	-0.488159	0.38416	N	N
ZNF146	MFSD14A	9.86577	9.5263	0.33947	N	N
ZNF146	MFSD14B	0.107903	-0.925818	1.03372	N	N
ZNF146	MFSD14C	-1.35897	-1.24076	0.118209	N	N
ZNF146	MFSD3	0.521308	0.243992	0.277316	N	N
ZNF146	MFSD4A	0.143607	0.176024	0.0324167	N	N
ZNF146	MFSD5	0.824059	0.648537	0.175523	N	N
ZNF146	MFSD6	1.97988	1.97295	0.00693711	N	N
ZNF146	MGA	5.63001	5.43562	0.194397	N	N
ZNF146	MGAT1	1.01246	0.0308715	0.981591	N	N
ZNF146	MGAT3	1.28359	0.551384	0.732206	N	N
ZNF146	MGAT4A	1.38966	1.22502	0.164644	N	N
ZNF146	MGAT4B	0.651939	0.44639	0.20555	N	N
ZNF146	MGAT4C	0.355317	0.302502	0.0528155	N	N
ZNF146	MGAT5	1.3007	1.32753	0.0268323	N	N
ZNF146	MGLL	-2.00159	-1.4851	0.516494	N	N
ZNF146	MGMT	0.72295	-0.229448	0.952397	N	N
ZNF146	MGP	-3.16401	-2.9759	0.18811	N	N
ZNF146	MGRN1	0.40175	-0.177534	0.579285	N	N
ZNF146	MGST1	-1.35411	-0.667602	0.686506	N	N
ZNF146	MGST2	0.543718	0.518517	0.0252011	N	N
ZNF146	MGST3	1.91118	2.07119	0.160018	N	N
ZNF146	MIA2	5.8635	5.58982	0.273686	N	N
ZNF146	MIA3	1.39225	1.17566	0.21659	N	N
ZNF146	MIB1	1.29078	0.990903	0.299881	N	N
ZNF146	MIB2	0.0216935	-0.132197	0.153891	N	N
ZNF146	MICAL2	-0.197857	-0.947042	0.749185	N	N
ZNF146	MICAL3	0.631142	-0.479498	1.11064	N	N
ZNF146	MICALL2	0.00140696	-0.965637	0.967044	N	N
ZNF146	MICOS10	1.85548	1.78637	0.0691133	N	N
ZNF146	MICOS13	1.78768	1.71053	0.0771555	N	N
ZNF146	MICU1	1.65153	1.37009	0.281442	N	N
ZNF146	MICU2	1.84748	1.89222	0.0447311	N	N
ZNF146	MICU3	1.50539	1.20293	0.302459	N	N
ZNF146	MID1IP1	1.27935	1.0499	0.229458	N	N
ZNF146	MIDN	0.598183	0.0391566	0.559026	N	N
ZNF146	MIEF1	1.04159	0.843578	0.198014	N	N
ZNF146	MIEN1	1.2089	0.877837	0.331059	N	N
ZNF146	MIER1	-0.292963	-1.14926	0.8563	N	N
ZNF146	MIF	2.16463	2.25099	0.086354	N	N
ZNF146	MIGA1	1.80838	1.68107	0.12731	N	N
ZNF146	MIGA2	0.984985	0.581752	0.403234	N	N
ZNF146	MINDY1	-2.2722	-1.97115	0.301054	N	N
ZNF146	MINDY2	1.52091	1.14018	0.380727	N	N
ZNF146	MINDY3	1.37679	0.824274	0.552513	N	N
ZNF146	MINK1	1.29209	0.842642	0.449453	N	N
ZNF146	MIR100HG	1.8807	1.72604	0.154659	N	N
ZNF146	MIR99AHG	-0.635325	-0.642824	0.00749955	N	N
ZNF146	MKKS	1.39542	0.927734	0.467691	N	N
ZNF146	MKLN1	1.13533	0.898462	0.236872	N	N
ZNF146	MKNK2	-2.38777	-2.24813	0.139646	N	N
ZNF146	MKRN1	1.64273	1.64719	0.00446033	N	N
ZNF146	MKRN2	0.519623	0.0611368	0.458486	N	N
ZNF146	MLC1	-1.97327	-1.0047	0.968574	N	N
ZNF146	MLEC	1.44065	1.25204	0.188613	N	N
ZNF146	MLF1	-0.2523	0.428674	0.680973	N	N
ZNF146	MLF2	2.01285	2.05897	0.0461188	N	N
ZNF146	MLH1	0.779535	0.594859	0.184676	N	N
ZNF146	MLH3	-0.68484	-2.12113	1.43629	N	N
ZNF146	MLLT1	0.965272	0.700823	0.264449	N	N
ZNF146	MLLT11	2.57084	2.58797	0.0171268	N	N
ZNF146	MLLT3	-1.23489	-1.0096	0.225293	N	N
ZNF146	MLLT6	-1.28614	-1.57409	0.287955	N	N
ZNF146	MLST8	1.34143	1.33301	0.00841337	N	N
ZNF146	MLX	0.711322	0.75944	0.0481178	N	N
ZNF146	MLXIP	-1.16906	-0.956599	0.212459	N	N
ZNF146	MMAB	1.50507	1.32144	0.18363	N	N
ZNF146	MMACHC	-1.49828	-1.58637	0.0880891	N	N
ZNF146	MMADHC	1.80911	1.465	0.344103	N	N
ZNF146	MMD	1.24421	0.959575	0.284638	N	N
ZNF146	MMGT1	0.973995	1.15202	0.17802	N	N
ZNF146	MMP15	0.733053	-0.317025	1.05008	N	N
ZNF146	MMP16	-1.1368	-1.60021	0.463408	N	N
ZNF146	MMP17	-0.909006	-1.88839	0.97938	N	N
ZNF146	MMP24OS	1.78764	1.58691	0.200728	N	N
ZNF146	MMP28	-2.80883	-2.05652	0.752314	N	N
ZNF146	MMS19	1.39016	1.15092	0.239241	N	N
ZNF146	MMUT	1.53607	1.4006	0.135472	N	N
ZNF146	MN1	-0.195501	-0.365857	0.170356	N	N
ZNF146	MNAT1	-0.605704	-1.02172	0.416014	N	N
ZNF146	MNS1	-2.54853	-2.5318	0.0167389	N	N
ZNF146	MNT	0.345365	-0.186892	0.532257	N	N
ZNF146	MOAP1	2.13465	2.20137	0.0667221	N	N
ZNF146	MOB1A	6.52589	5.91792	0.607974	N	N
ZNF146	MOB1B	1.38232	1.2182	0.164118	N	N
ZNF146	MOB2	0.6117	-0.207095	0.818795	N	N
ZNF146	MOB3B	-2.72751	-2.15619	0.571321	N	N
ZNF146	MOB4	1.90268	1.81875	0.0839314	N	N
ZNF146	MOBP	-2.48354	-1.49886	0.984679	N	N
ZNF146	MOCS2	1.75941	1.36701	0.392395	N	N
ZNF146	MOG	-2.72663	-2.07251	0.654117	N	N
ZNF146	MON1A	0.158151	0.749691	0.59154	N	N
ZNF146	MON1B	0.562331	0.261987	0.300344	N	N
ZNF146	MON2	0.588681	0.175689	0.412992	N	N
ZNF146	MORF4L1	2.30065	2.35574	0.0550895	N	N
ZNF146	MORF4L2	7.72739	7.74826	0.0208687	N	N
ZNF146	MORN2	1.194	0.534172	0.659831	N	N
ZNF146	MORN4	1.4306	1.14066	0.289935	N	N
ZNF146	MORN5	-2.68194	-1.88527	0.796672	N	N
ZNF146	MOSMO	8.35787	8.07011	0.287763	N	N
ZNF146	MOSPD2	0.00569708	-0.337812	0.343509	N	N
ZNF146	MPC1	0.814004	0.732737	0.0812671	N	N
ZNF146	MPC2	1.76013	1.80362	0.043483	N	N
ZNF146	MPDU1	-0.212015	0.319998	0.532013	N	N
ZNF146	MPDZ	0.631723	0.706717	0.0749938	N	N
ZNF146	MPG	-0.110156	-0.155134	0.0449773	N	N
ZNF146	MPHOSPH10	7.14367	6.93372	0.209946	N	N
ZNF146	MPHOSPH6	1.19202	0.835625	0.356396	N	N
ZNF146	MPHOSPH8	1.41516	1.29101	0.124151	N	N
ZNF146	MPI	1.50173	1.42092	0.080809	N	N
ZNF146	MPLKIP	0.000964682	0.0416981	0.0407334	N	N
ZNF146	MPP1	2.00861	1.94079	0.0678217	N	N
ZNF146	MPP2	1.17787	1.21302	0.035145	N	N
ZNF146	MPP5	1.58255	1.3376	0.244956	N	N
ZNF146	MPP6	-0.0628328	-0.493502	0.430669	N	N
ZNF146	MPPE1	1.42632	0.977759	0.448563	N	N
ZNF146	MPPED2	0.608395	0.604749	0.00364668	N	N
ZNF146	MPRIP	1.62377	1.36217	0.2616	N	N
ZNF146	MPST	-0.55809	-1.47786	0.919768	N	N
ZNF146	MPV17	1.15432	0.99978	0.154537	N	N
ZNF146	MPZL1	1.67117	1.34786	0.323313	N	N
ZNF146	MRAP2	1.59134	1.42573	0.165618	N	N
ZNF146	MRAS	6.50236	6.04468	0.457675	N	N
ZNF146	MRC2	-1.62876	-2.06755	0.438797	N	N
ZNF146	MREG	1.39875	0.892531	0.506217	N	N
ZNF146	MRFAP1	10.4103	10.4271	0.0167543	N	N
ZNF146	MRFAP1L1	1.44834	1.36246	0.0858724	N	N
ZNF146	MRM2	0.425528	0.0975688	0.327959	N	N
ZNF146	MRO	-1.61176	-1.96585	0.354084	N	N
ZNF146	MROH1	0.956926	0.464487	0.492439	N	N
ZNF146	MRPL1	1.64605	1.59692	0.0491287	N	N
ZNF146	MRPL10	1.13008	1.02983	0.100251	N	N
ZNF146	MRPL12	1.61012	1.45641	0.153706	N	N
ZNF146	MRPL13	1.07127	0.950189	0.121085	N	N
ZNF146	MRPL14	1.30282	1.02209	0.280731	N	N
ZNF146	MRPL15	1.60251	1.52363	0.0788832	N	N
ZNF146	MRPL16	0.127613	0.162393	0.0347803	N	N
ZNF146	MRPL17	1.27801	0.918259	0.359752	N	N
ZNF146	MRPL18	1.36707	1.00833	0.358738	N	N
ZNF146	MRPL19	1.08108	0.890803	0.190281	N	N
ZNF146	MRPL2	0.945024	0.544336	0.400688	N	N
ZNF146	MRPL20	1.89947	1.88554	0.0139274	N	N
ZNF146	MRPL21	2.09149	1.84836	0.243124	N	N
ZNF146	MRPL22	1.27122	0.93149	0.339734	N	N
ZNF146	MRPL23	1.27074	0.946183	0.324558	N	N
ZNF146	MRPL24	1.31829	1.23557	0.0827227	N	N
ZNF146	MRPL27	6.76385	6.61598	0.147867	N	N
ZNF146	MRPL28	1.39688	1.37081	0.0260642	N	N
ZNF146	MRPL3	7.19516	7.2506	0.0554385	N	N
ZNF146	MRPL30	1.2883	0.729117	0.559178	N	N
ZNF146	MRPL32	1.29346	1.00988	0.283577	N	N
ZNF146	MRPL33	1.15073	1.48651	0.335776	N	N
ZNF146	MRPL34	1.34082	1.28274	0.0580778	N	N
ZNF146	MRPL35	0.57813	0.584046	0.00591589	N	N
ZNF146	MRPL36	0.600581	0.361271	0.23931	N	N
ZNF146	MRPL37	1.50961	1.24451	0.265105	N	N
ZNF146	MRPL38	1.71454	1.28915	0.425398	N	N
ZNF146	MRPL4	1.36849	0.980201	0.388287	N	N
ZNF146	MRPL40	1.03788	0.558091	0.479791	N	N
ZNF146	MRPL41	1.66092	1.79369	0.132766	N	N
ZNF146	MRPL42	9.9734	9.61318	0.360217	N	N
ZNF146	MRPL43	1.39227	0.590634	0.801641	N	N
ZNF146	MRPL44	1.35751	1.20086	0.156653	N	N
ZNF146	MRPL45	0.478102	0.0515292	0.426573	N	N
ZNF146	MRPL46	0.460607	0.527376	0.0667692	N	N
ZNF146	MRPL47	1.35753	1.32797	0.0295592	N	N
ZNF146	MRPL48	1.04271	0.355807	0.686903	N	N
ZNF146	MRPL49	0.89462	0.720811	0.173808	N	N
ZNF146	MRPL50	7.35479	7.11351	0.24128	N	N
ZNF146	MRPL51	1.47192	1.30311	0.168818	N	N
ZNF146	MRPL52	1.36011	1.46146	0.101355	N	N
ZNF146	MRPL54	0.875417	0.928584	0.0531668	N	N
ZNF146	MRPL55	1.69133	1.42664	0.264689	N	N
ZNF146	MRPL57	1.5208	1.59166	0.0708606	N	N
ZNF146	MRPL58	0.603093	0.136443	0.46665	N	N
ZNF146	MRPL9	1.29255	0.845698	0.446851	N	N
ZNF146	MRPS10	8.11472	7.82107	0.293649	N	N
ZNF146	MRPS11	1.50999	1.45278	0.0572149	N	N
ZNF146	MRPS12	0.865474	0.924971	0.0594968	N	N
ZNF146	MRPS15	1.44475	1.35593	0.0888165	N	N
ZNF146	MRPS16	1.28831	1.08612	0.202193	N	N
ZNF146	MRPS17	1.01	0.254838	0.755166	N	N
ZNF146	MRPS18A	1.68032	1.38333	0.296997	N	N
ZNF146	MRPS18B	0.831807	1.06975	0.237941	N	N
ZNF146	MRPS18C	1.22174	1.33086	0.109121	N	N
ZNF146	MRPS2	0.757892	0.87582	0.117928	N	N
ZNF146	MRPS21	1.84309	1.90863	0.0655359	N	N
ZNF146	MRPS22	0.966627	0.501266	0.465361	N	N
ZNF146	MRPS23	8.86917	8.71026	0.158912	N	N
ZNF146	MRPS24	1.67865	1.31322	0.365431	N	N
ZNF146	MRPS25	1.76163	1.57968	0.181948	N	N
ZNF146	MRPS26	1.46596	1.23544	0.230524	N	N
ZNF146	MRPS27	0.674745	0.742519	0.0677742	N	N
ZNF146	MRPS28	0.659953	0.383876	0.276077	N	N
ZNF146	MRPS30	7.90332	7.80589	0.0974282	N	N
ZNF146	MRPS31	0.6481	0.220632	0.427467	N	N
ZNF146	MRPS33	1.58687	1.75672	0.169855	N	N
ZNF146	MRPS34	1.66644	1.28522	0.381215	N	N
ZNF146	MRPS35	1.58112	1.48326	0.0978616	N	N
ZNF146	MRPS36	1.19533	0.944544	0.250786	N	N
ZNF146	MRPS5	1.19164	0.890761	0.300879	N	N
ZNF146	MRPS6	1.42789	1.0374	0.390491	N	N
ZNF146	MRPS7	1.6039	1.45903	0.144862	N	N
ZNF146	MRPS9	0.844066	0.602648	0.241418	N	N
ZNF146	MRS2	0.663466	0.143061	0.520404	N	N
ZNF146	MRTFA	-0.235265	-0.320875	0.0856096	N	N
ZNF146	MRTFB	0.705926	0.882877	0.176951	N	N
ZNF146	MRTO4	1.01234	0.574015	0.438325	N	N
ZNF146	MSANTD3	0.699272	0.17702	0.522252	N	N
ZNF146	MSANTD4	0.986569	0.633024	0.353545	N	N
ZNF146	MSH2	0.926611	0.806569	0.120043	N	N
ZNF146	MSH3	0.302624	0.128588	0.174036	N	N
ZNF146	MSH6	0.3104	-0.280444	0.590843	N	N
ZNF146	MSI2	1.01333	0.736712	0.276619	N	N
ZNF146	MSL1	1.07716	1.20621	0.12905	N	N
ZNF146	MSL3	0.706697	0.556447	0.150251	N	N
ZNF146	MSMO1	2.18476	2.11451	0.0702462	N	N
ZNF146	MSN	1.64407	1.47605	0.168017	N	N
ZNF146	MSRB2	1.74431	1.74708	0.00276578	N	N
ZNF146	MSTO1	1.23846	1.33377	0.0953193	N	N
ZNF146	MT-ATP6	1.30168	1.51962	0.217934	N	N
ZNF146	MT-CO1	1.27306	1.55113	0.278069	N	N
ZNF146	MT-CO3	1.98483	2.06512	0.0802866	N	N
ZNF146	MT-CYB	1.42233	1.6519	0.229566	N	N
ZNF146	MT-ND2	1.40631	1.42821	0.0219035	N	N
ZNF146	MT-ND3	1.58673	1.78569	0.198958	N	N
ZNF146	MT-ND4	1.73224	1.82385	0.0916195	N	N
ZNF146	MT-ND4L	0.689899	0.815348	0.125448	N	N
ZNF146	MT-ND5	1.12894	1.27292	0.143977	N	N
ZNF146	MT-ND6	-1.91201	-1.46346	0.448543	N	N
ZNF146	MT1A	-3.20454	-2.90829	0.296249	N	N
ZNF146	MT1E	-1.661	-0.730129	0.930868	N	N
ZNF146	MT1F	-2.38573	-1.62778	0.757948	N	N
ZNF146	MT1M	-1.57129	-0.978006	0.593285	N	N
ZNF146	MT1X	-1.80801	-1.21081	0.597198	N	N
ZNF146	MT2A	-1.34195	-0.86782	0.474134	N	N
ZNF146	MT3	1.78694	1.641	0.145938	N	N
ZNF146	MTA1	-0.43742	-1.1951	0.757685	N	N
ZNF146	MTA3	1.96072	1.33931	0.621401	N	N
ZNF146	MTAP	6.41049	6.43056	0.0200707	N	N
ZNF146	MTCH1	2.17954	2.2157	0.0361562	N	N
ZNF146	MTCH2	1.5909	1.37389	0.217014	N	N
ZNF146	MTDH	8.8045	8.74716	0.0573446	N	N
ZNF146	MTERF4	0.392727	0.0510412	0.341686	N	N
ZNF146	MTFR1L	1.51354	1.39424	0.119302	N	N
ZNF146	MTG1	0.646674	0.741986	0.0953112	N	N
ZNF146	MTHFD1	-1.22157	-0.798505	0.423061	N	N
ZNF146	MTHFD2	-1.12154	-0.449038	0.6725	N	N
ZNF146	MTHFR	-0.478223	-1.1019	0.623672	N	N
ZNF146	MTHFS	0.732813	0.545352	0.187461	N	N
ZNF146	MTIF2	0.482038	-0.230395	0.712434	N	N
ZNF146	MTIF3	1.44325	1.15641	0.286835	N	N
ZNF146	MTLN	1.95653	1.75429	0.202237	N	N
ZNF146	MTMR10	5.91426	5.89068	0.0235815	N	N
ZNF146	MTMR14	0.484815	0.0242075	0.460607	N	N
ZNF146	MTMR2	0.500497	-0.328661	0.829158	N	N
ZNF146	MTMR3	-0.37018	-0.0960783	0.274101	N	N
ZNF146	MTMR4	1.46398	1.29331	0.170667	N	N
ZNF146	MTMR6	1.8527	1.6816	0.171103	N	N
ZNF146	MTMR7	1.0384	0.977798	0.0606024	N	N
ZNF146	MTMR9	7.76663	7.36908	0.397544	N	N
ZNF146	MTOR	1.31437	1.05721	0.257165	N	N
ZNF146	MTPAP	5.95945	5.90906	0.050394	N	N
ZNF146	MTPN	10.2125	10.2129	0.000351325	N	N
ZNF146	MTR	-0.0782098	-0.123905	0.0456949	N	N
ZNF146	MTREX	6.16581	6.30456	0.138756	N	N
ZNF146	MTRF1L	8.31411	8.14488	0.16923	N	N
ZNF146	MTRNR2L10	-1.84848	-1.23676	0.611717	N	N
ZNF146	MTRR	9.36033	8.77091	0.589418	N	N
ZNF146	MTSS1	0.964284	0.770504	0.19378	N	N
ZNF146	MTSS2	-0.124592	-0.00724852	0.117344	N	N
ZNF146	MTURN	1.87988	1.49221	0.387667	N	N
ZNF146	MTUS1	0.513434	0.0152496	0.498184	N	N
ZNF146	MTX1	0.471098	0.610439	0.13934	N	N
ZNF146	MTX2	1.65517	1.64483	0.0103358	N	N
ZNF146	MTX3	0.807014	0.583876	0.223137	N	N
ZNF146	MUL1	1.33321	0.890329	0.44288	N	N
ZNF146	MVB12B	-0.228816	-0.967524	0.738708	N	N
ZNF146	MVD	1.7973	1.78917	0.00813547	N	N
ZNF146	MVK	2.03322	1.68198	0.351241	N	N
ZNF146	MX1	1.25623	0.758317	0.497909	N	N
ZNF146	MXD4	1.61645	1.41063	0.205821	N	N
ZNF146	MXI1	0.3545	-0.788522	1.14302	N	N
ZNF146	MXRA7	2.14704	2.14867	0.00163747	N	N
ZNF146	MYADM	1.22383	0.310397	0.913429	N	N
ZNF146	MYBBP1A	0.0147187	-0.992676	1.00739	N	N
ZNF146	MYBPC1	-2.19659	-1.22531	0.971278	N	N
ZNF146	MYCBP2	1.7959	1.71389	0.0820095	N	N
ZNF146	MYDGF	1.43691	1.21031	0.226604	N	N
ZNF146	MYEF2	1.01985	0.677275	0.342573	N	N
ZNF146	MYH10	1.89892	1.6846	0.214313	N	N
ZNF146	MYH11	-3.0522	-3.0384	0.0138043	N	N
ZNF146	MYH14	1.16769	0.965739	0.201948	N	N
ZNF146	MYH9	-2.21197	-1.74924	0.462731	N	N
ZNF146	MYL12A	-0.148162	-0.438049	0.289887	N	N
ZNF146	MYL12B	2.01677	1.93873	0.0780402	N	N
ZNF146	MYL6	2.01493	2.03907	0.0241337	N	N
ZNF146	MYL6B	2.04804	1.97578	0.0722561	N	N
ZNF146	MYL9	-3.03971	-2.7401	0.299605	N	N
ZNF146	MYLK	-1.3628	-2.16763	0.80483	N	N
ZNF146	MYLK3	-2.38122	-1.51846	0.862759	N	N
ZNF146	MYO10	-1.82025	-1.89672	0.0764784	N	N
ZNF146	MYO15B	-2.21409	-1.9044	0.309697	N	N
ZNF146	MYO16	0.824949	-0.482556	1.3075	N	N
ZNF146	MYO1D	-2.90617	-2.27487	0.631299	N	N
ZNF146	MYO1E	-3.06384	-2.3713	0.692548	N	N
ZNF146	MYO5A	2.17943	2.05487	0.124564	N	N
ZNF146	MYO6	-1.80914	-1.42469	0.38445	N	N
ZNF146	MYO9A	1.24991	1.00887	0.24104	N	N
ZNF146	MYO9B	-1.96016	-1.98346	0.0232983	N	N
ZNF146	MYPOP	0.625542	-0.289119	0.914661	N	N
ZNF146	MYRF	-2.55446	-1.8061	0.748366	N	N
ZNF146	MYRIP	7.29643	6.85645	0.43998	N	N
ZNF146	MYSM1	-0.615194	-0.429798	0.185395	N	N
ZNF146	MYT1	0.492442	0.0385905	0.453851	N	N
ZNF146	MYT1L	1.59791	1.5246	0.0733128	N	N
ZNF146	MZT1	9.69433	9.34976	0.344569	N	N
ZNF146	MZT2A	1.48737	1.62509	0.137725	N	N
ZNF146	MZT2B	1.68804	1.70149	0.013443	N	N
ZNF146	N4BP1	0.46616	0.118098	0.348062	N	N
ZNF146	N4BP2L1	-2.00095	-1.71536	0.28559	N	N
ZNF146	N4BP2L2	0.896448	0.473153	0.423295	N	N
ZNF146	NAA10	1.6088	1.4943	0.114501	N	N
ZNF146	NAA15	6.94089	6.56366	0.377232	N	N
ZNF146	NAA16	-1.82786	-1.7562	0.0716553	N	N
ZNF146	NAA20	1.43762	1.22241	0.21521	N	N
ZNF146	NAA25	6.94484	6.46656	0.478276	N	N
ZNF146	NAA30	1.11597	0.800985	0.314989	N	N
ZNF146	NAA35	0.387906	0.0558604	0.332045	N	N
ZNF146	NAA38	1.68387	1.63865	0.0452159	N	N
ZNF146	NAA50	6.88146	6.31798	0.563482	N	N
ZNF146	NAA60	-0.18295	-0.148002	0.034948	N	N
ZNF146	NAAA	0.0808358	0.551648	0.470812	N	N
ZNF146	NAB1	-0.384147	-1.18489	0.800747	N	N
ZNF146	NAB2	-0.719962	-0.73477	0.0148073	N	N
ZNF146	NABP2	1.11918	0.913873	0.205303	N	N
ZNF146	NACA	2.31021	2.18347	0.126739	N	N
ZNF146	NACAD	2.00346	1.91055	0.0929116	N	N
ZNF146	NACC1	0.605138	0.891699	0.286561	N	N
ZNF146	NACC2	-0.561786	-0.0969771	0.464809	N	N
ZNF146	NADK	0.171659	-0.0543142	0.225973	N	N
ZNF146	NADK2	0.739419	0.00480651	0.734613	N	N
ZNF146	NAE1	9.8414	9.67882	0.162581	N	N
ZNF146	NAGK	2.2289	2.19025	0.0386547	N	N
ZNF146	NAGLU	-0.0273113	0.0814692	0.108781	N	N
ZNF146	NALCN	2.07707	1.93305	0.144023	N	N
ZNF146	NAMPT	1.9579	1.88614	0.0717556	N	N
ZNF146	NANOS1	1.6706	1.26586	0.404738	N	N
ZNF146	NANS	1.5631	1.36926	0.193841	N	N
ZNF146	NAP1L1	2.24004	2.21081	0.0292303	N	N
ZNF146	NAP1L2	1.93555	1.91028	0.0252676	N	N
ZNF146	NAP1L3	2.10154	2.07538	0.0261596	N	N
ZNF146	NAP1L4	1.89986	1.94587	0.0460085	N	N
ZNF146	NAP1L5	2.17415	2.19977	0.0256187	N	N
ZNF146	NAPA	1.85709	1.8564	0.00069198	N	N
ZNF146	NAPB	10.621	10.6571	0.036154	N	N
ZNF146	NAPEPLD	0.690057	-0.49629	1.18635	N	N
ZNF146	NAPG	10.09	10.0904	0.000415078	N	N
ZNF146	NARF	1.31242	0.674995	0.637423	N	N
ZNF146	NASP	-1.73879	-1.32689	0.411902	N	N
ZNF146	NAT10	-0.340603	0.714402	1.055	N	N
ZNF146	NAT14	0.872733	0.836927	0.035806	N	N
ZNF146	NAT8L	1.52332	1.53048	0.00716033	N	N
ZNF146	NAT9	0.772255	-0.625842	1.3981	N	N
ZNF146	NAV1	-1.17185	-0.667544	0.50431	N	N
ZNF146	NAV2	-1.27791	-2.06497	0.787061	N	N
ZNF146	NAV3	-0.733647	-0.186629	0.547017	N	N
ZNF146	NAXD	1.25407	0.897641	0.35643	N	N
ZNF146	NAXE	2.14697	1.9039	0.243072	N	N
ZNF146	NBAS	8.6038	8.1706	0.433203	N	N
ZNF146	NBDY	2.33246	2.16324	0.169225	N	N
ZNF146	NBEA	1.70792	1.24753	0.460385	N	N
ZNF146	NBL1	1.35127	1.21591	0.13536	N	N
ZNF146	NBN	8.3153	8.03834	0.276966	N	N
ZNF146	NBPF20	-2.13358	-2.53986	0.406285	N	N
ZNF146	NBR1	1.50307	1.06893	0.434136	N	N
ZNF146	NCALD	2.11483	1.94802	0.166811	N	N
ZNF146	NCAM1	2.23499	2.24963	0.0146391	N	N
ZNF146	NCAM2	0.962702	-0.305062	1.26776	N	N
ZNF146	NCAN	-1.62427	-0.437949	1.18632	N	N
ZNF146	NCAPH2	0.166035	-0.610335	0.77637	N	N
ZNF146	NCBP1	7.97262	7.87175	0.100876	N	N
ZNF146	NCBP2	7.60778	7.1697	0.438078	N	N
ZNF146	NCBP3	-1.30036	-2.0868	0.786446	N	N
ZNF146	NCDN	2.06642	2.14752	0.0810966	N	N
ZNF146	NCK1	0.74719	-0.0486599	0.79585	N	N
ZNF146	NCK2	-1.39058	-1.5986	0.208014	N	N
ZNF146	NCKAP1	2.11124	2.14848	0.0372413	N	N
ZNF146	NCKAP5	-2.03682	-1.55608	0.480733	N	N
ZNF146	NCKIPSD	1.32365	0.972194	0.35146	N	N
ZNF146	NCL	1.9453	1.7777	0.167602	N	N
ZNF146	NCLN	0.732243	-0.137888	0.87013	N	N
ZNF146	NCOA1	7.11931	6.7377	0.381608	N	N
ZNF146	NCOA2	0.470988	0.21034	0.260648	N	N
ZNF146	NCOA4	1.9695	1.90568	0.0638261	N	N
ZNF146	NCOA6	-1.07383	-0.972354	0.10148	N	N
ZNF146	NCOA7	8.09207	8.03937	0.0527064	N	N
ZNF146	NCOR1	0.489035	0.281621	0.207415	N	N
ZNF146	NCOR2	1.55094	1.30121	0.249727	N	N
ZNF146	NCS1	1.90937	1.72309	0.186281	N	N
ZNF146	NCSTN	1.24042	1.0705	0.169922	N	N
ZNF146	NDE1	-2.97247	-2.54511	0.427363	N	N
ZNF146	NDEL1	1.65455	1.39702	0.257527	N	N
ZNF146	NDFIP1	2.19874	2.25258	0.0538342	N	N
ZNF146	NDFIP2	1.04232	1.0266	0.0157118	N	N
ZNF146	NDN	2.10971	2.10155	0.00815142	N	N
ZNF146	NDP	-3.04952	-2.22915	0.820364	N	N
ZNF146	NDRG1	1.47122	0.901686	0.569536	N	N
ZNF146	NDRG2	-0.674801	0.0938176	0.768618	N	N
ZNF146	NDRG3	2.01524	2.03389	0.0186455	N	N
ZNF146	NDRG4	2.24733	2.26516	0.0178323	N	N
ZNF146	NDST1	-0.336352	-0.236054	0.100298	N	N
ZNF146	NDUFA1	1.80047	1.77584	0.0246364	N	N
ZNF146	NDUFA10	2.34494	2.24241	0.102531	N	N
ZNF146	NDUFA11	1.94762	1.94854	0.000916761	N	N
ZNF146	NDUFA12	1.38014	1.58571	0.205567	N	N
ZNF146	NDUFA13	1.96971	2.02293	0.0532207	N	N
ZNF146	NDUFA2	1.69445	1.64722	0.0472272	N	N
ZNF146	NDUFA3	1.67281	1.76487	0.0920598	N	N
ZNF146	NDUFA4	1.93295	2.05929	0.126338	N	N
ZNF146	NDUFA4L2	-1.31605	-1.38516	0.0691113	N	N
ZNF146	NDUFA5	10.3803	10.3821	0.00174169	N	N
ZNF146	NDUFA6	1.76214	1.62144	0.140703	N	N
ZNF146	NDUFA7	1.62604	1.6148	0.0112367	N	N
ZNF146	NDUFA8	1.67898	1.60894	0.070043	N	N
ZNF146	NDUFA9	1.59127	1.46626	0.125014	N	N
ZNF146	NDUFAB1	1.73384	1.81925	0.0854101	N	N
ZNF146	NDUFAF1	0.685696	1.08026	0.394567	N	N
ZNF146	NDUFAF2	1.86707	1.88712	0.0200494	N	N
ZNF146	NDUFAF3	1.51871	1.48993	0.0287814	N	N
ZNF146	NDUFAF4	7.33524	7.12178	0.213466	N	N
ZNF146	NDUFAF5	0.903568	-0.322153	1.22572	N	N
ZNF146	NDUFAF8	1.20682	0.542082	0.664734	N	N
ZNF146	NDUFB1	1.74304	1.91054	0.167501	N	N
ZNF146	NDUFB10	1.71046	1.83878	0.128319	N	N
ZNF146	NDUFB11	1.55194	1.56942	0.0174834	N	N
ZNF146	NDUFB2	1.51872	1.59185	0.0731358	N	N
ZNF146	NDUFB3	1.36401	1.35558	0.00842791	N	N
ZNF146	NDUFB4	1.88564	1.96775	0.0821149	N	N
ZNF146	NDUFB5	1.73567	1.76371	0.0280376	N	N
ZNF146	NDUFB6	1.67849	1.585	0.0934898	N	N
ZNF146	NDUFB7	1.85476	1.92194	0.0671803	N	N
ZNF146	NDUFB8	1.93373	1.94539	0.0116563	N	N
ZNF146	NDUFB9	1.84295	1.90775	0.0647989	N	N
ZNF146	NDUFC1	1.61008	1.74654	0.13646	N	N
ZNF146	NDUFC2	1.89454	1.95642	0.0618855	N	N
ZNF146	NDUFS1	1.79756	1.74925	0.0483125	N	N
ZNF146	NDUFS2	1.94828	1.8854	0.0628785	N	N
ZNF146	NDUFS3	1.56602	1.65688	0.0908623	N	N
ZNF146	NDUFS4	1.19002	1.37792	0.187901	N	N
ZNF146	NDUFS5	2.01655	2.04017	0.0236237	N	N
ZNF146	NDUFS6	1.59064	1.51372	0.0769251	N	N
ZNF146	NDUFS7	1.83324	1.64298	0.190262	N	N
ZNF146	NDUFS8	1.85205	1.82761	0.0244443	N	N
ZNF146	NDUFV1	1.81809	1.88809	0.0700013	N	N
ZNF146	NDUFV2	2.12122	2.0629	0.0583273	N	N
ZNF146	NDUFV3	1.63275	1.50062	0.132136	N	N
ZNF146	NEAT1	1.52731	1.52102	0.0062885	N	N
ZNF146	NEBL	2.02212	1.87403	0.14809	N	N
ZNF146	NECAB1	1.70706	1.85436	0.147301	N	N
ZNF146	NECAB2	2.3114	2.21839	0.0930175	N	N
ZNF146	NECAB3	1.06918	1.09502	0.0258391	N	N
ZNF146	NECAP1	2.16746	2.05891	0.108549	N	N
ZNF146	NECAP2	-2.47338	-1.76853	0.704852	N	N
ZNF146	NECTIN1	0.216303	0.128641	0.0876616	N	N
ZNF146	NECTIN2	-0.446062	-0.922628	0.476566	N	N
ZNF146	NEDD4L	0.569756	-0.0861875	0.655943	N	N
ZNF146	NEDD8	2.00955	2.09798	0.0884282	N	N
ZNF146	NEFH	2.34613	2.44811	0.101981	N	N
ZNF146	NEFL	2.03155	2.19309	0.161536	N	N
ZNF146	NEFM	2.01534	2.19995	0.184607	N	N
ZNF146	NEGR1	1.9229	1.72513	0.197772	N	N
ZNF146	NEIL2	1.87886	1.60413	0.27473	N	N
ZNF146	NEK1	0.344176	0.296029	0.0481469	N	N
ZNF146	NEK11	-2.31992	-2.25947	0.0604568	N	N
ZNF146	NEK5	-2.60231	-2.71427	0.111966	N	N
ZNF146	NEK7	1.83623	1.77884	0.0573922	N	N
ZNF146	NEK9	1.01702	0.400945	0.616071	N	N
ZNF146	NELFB	1.28403	0.670932	0.613098	N	N
ZNF146	NELFCD	1.23837	0.984243	0.254128	N	N
ZNF146	NELFE	1.48297	1.25902	0.223951	N	N
ZNF146	NELL1	9.97339	9.47733	0.496067	N	N
ZNF146	NEMF	1.44765	1.23289	0.214756	N	N
ZNF146	NENF	1.78929	1.79486	0.00557185	N	N
ZNF146	NEO1	-0.960966	-0.781922	0.179044	N	N
ZNF146	NEPRO	0.310481	0.189159	0.121322	N	N
ZNF146	NES	-2.57375	-2.61631	0.0425562	N	N
ZNF146	NET1	-1.0802	-1.00783	0.0723718	N	N
ZNF146	NETO2	1.08189	0.337356	0.74453	N	N
ZNF146	NEU1	1.32175	0.983783	0.337971	N	N
ZNF146	NEURL1	0.893583	0.0456106	0.847973	N	N
ZNF146	NEURL4	0.581421	0.149837	0.431584	N	N
ZNF146	NEXMIF	0.584197	0.288215	0.295981	N	N
ZNF146	NF1	1.58895	1.1194	0.469545	N	N
ZNF146	NF2	-0.305275	-0.499664	0.194389	N	N
ZNF146	NFASC	1.99599	1.90742	0.0885644	N	N
ZNF146	NFAT5	-0.343218	-1.04377	0.700556	N	N
ZNF146	NFATC2IP	-1.58762	-1.14305	0.444573	N	N
ZNF146	NFE2L1	2.18152	2.18896	0.00743988	N	N
ZNF146	NFE2L2	6.45473	5.93258	0.522151	N	N
ZNF146	NFIA	-2.91885	-2.1068	0.81205	N	N
ZNF146	NFIB	-3.04419	-1.75147	1.29272	N	N
ZNF146	NFIC	0.314309	0.233731	0.0805776	N	N
ZNF146	NFIX	-2.23162	-1.85655	0.375069	N	N
ZNF146	NFKBIA	-1.21642	-1.53024	0.313823	N	N
ZNF146	NFKBIB	-0.896773	-1.23128	0.334504	N	N
ZNF146	NFS1	1.30552	0.932177	0.373339	N	N
ZNF146	NFU1	1.06568	0.534658	0.531017	N	N
ZNF146	NFX1	0.651797	0.110555	0.541242	N	N
ZNF146	NFYB	0.631298	0.33174	0.299558	N	N
ZNF146	NFYC	0.817606	0.665726	0.15188	N	N
ZNF146	NGB	0.42208	0.269658	0.152422	N	N
ZNF146	NGLY1	0.97387	1.23363	0.259764	N	N
ZNF146	NGRN	2.0752	1.95818	0.117023	N	N
ZNF146	NHLH2	1.51762	1.50398	0.0136366	N	N
ZNF146	NHLRC3	-0.496085	0.30897	0.805055	N	N
ZNF146	NHP2	1.83137	1.65289	0.178481	N	N
ZNF146	NHSL1	-2.60906	-2.57671	0.0323496	N	N
ZNF146	NHSL2	0.549662	0.198228	0.351433	N	N
ZNF146	NIBAN2	-2.34161	-2.60904	0.267431	N	N
ZNF146	NICN1	0.825698	0.0539897	0.771708	N	N
ZNF146	NIF3L1	0.414784	0.427329	0.012545	N	N
ZNF146	NIFK	7.13052	6.47832	0.652206	N	N
ZNF146	NIN	-1.08539	-1.62602	0.540628	N	N
ZNF146	NINJ1	-1.17243	-0.628528	0.543899	N	N
ZNF146	NIPA1	1.70694	1.48621	0.220726	N	N
ZNF146	NIPA2	7.16149	6.91784	0.243642	N	N
ZNF146	NIPAL3	1.57778	1.11235	0.465423	N	N
ZNF146	NIPBL	0.205587	-0.319864	0.525451	N	N
ZNF146	NIPSNAP1	1.71639	1.354	0.362397	N	N
ZNF146	NIPSNAP2	1.65936	1.37535	0.284009	N	N
ZNF146	NIPSNAP3A	1.47104	1.30254	0.168493	N	N
ZNF146	NIPSNAP3B	0.497113	-0.176693	0.673806	N	N
ZNF146	NISCH	1.99225	1.93624	0.0560124	N	N
ZNF146	NIT1	1.28733	1.07847	0.20886	N	N
ZNF146	NIT2	2.07558	2.03388	0.0416932	N	N
ZNF146	NKAIN2	-2.03798	-1.90168	0.136302	N	N
ZNF146	NKAIN4	-2.5396	-1.47431	1.06529	N	N
ZNF146	NKAP	0.660505	0.758365	0.0978595	N	N
ZNF146	NKAPD1	6.38815	6.35383	0.0343243	N	N
ZNF146	NKD1	-1.83524	-1.6318	0.20344	N	N
ZNF146	NKIRAS1	1.66365	1.62395	0.0397048	N	N
ZNF146	NKRF	8.56934	8.57389	0.00454946	N	N
ZNF146	NKTR	6.61467	6.14506	0.469605	N	N
ZNF146	NLGN1	-0.976501	-1.42083	0.444333	N	N
ZNF146	NLGN2	1.35963	1.07723	0.282406	N	N
ZNF146	NLGN3	0.188012	-0.611956	0.799968	N	N
ZNF146	NLGN4X	0.719231	0.570832	0.148399	N	N
ZNF146	NLGN4Y	-0.110722	-0.458698	0.347976	N	N
ZNF146	NLK	1.85558	1.72892	0.126654	N	N
ZNF146	NLN	7.27611	6.90829	0.367816	N	N
ZNF146	NLRP1	1.71383	1.77756	0.0637372	N	N
ZNF146	NMB	0.930544	0.478741	0.451803	N	N
ZNF146	NMD3	7.35331	6.75925	0.594064	N	N
ZNF146	NME1	1.93231	1.90555	0.0267583	N	N
ZNF146	NME2	1.82444	1.80597	0.0184678	N	N
ZNF146	NME3	1.25243	1.11311	0.139323	N	N
ZNF146	NME4	-0.386571	-0.446907	0.0603353	N	N
ZNF146	NME5	0.805543	0.545767	0.259776	N	N
ZNF146	NME7	-1.05553	-0.795639	0.259896	N	N
ZNF146	NMNAT2	2.02486	1.81449	0.210367	N	N
ZNF146	NMRAL1	1.94113	1.48921	0.451913	N	N
ZNF146	NMRK1	1.46757	1.06853	0.399042	N	N
ZNF146	NMT1	1.4929	1.13151	0.361389	N	N
ZNF146	NMT2	0.754238	0.00772449	0.746514	N	N
ZNF146	NNAT	0.946276	0.392028	0.554248	N	N
ZNF146	NNT	1.24652	0.707584	0.53894	N	N
ZNF146	NOC2L	1.18716	1.25994	0.0727808	N	N
ZNF146	NOC3L	8.70633	8.27537	0.430963	N	N
ZNF146	NOL11	6.93722	6.98267	0.0454475	N	N
ZNF146	NOL3	1.3798	1.35622	0.023577	N	N
ZNF146	NOL4	0.0342696	-0.747751	0.782021	N	N
ZNF146	NOL4L	-1.42921	-1.49291	0.0637005	N	N
ZNF146	NOL7	8.02598	7.72442	0.301561	N	N
ZNF146	NOL9	0.69184	0.304656	0.387185	N	N
ZNF146	NOLC1	7.25379	7.26901	0.0152186	N	N
ZNF146	NOMO1	2.25285	2.16352	0.0893284	N	N
ZNF146	NONO	1.62895	1.58086	0.0480855	N	N
ZNF146	NOP10	1.61519	1.53361	0.0815775	N	N
ZNF146	NOP16	0.847328	0.353193	0.494135	N	N
ZNF146	NOP53	0.639908	0.460036	0.179872	N	N
ZNF146	NOP56	1.52115	1.56694	0.0457913	N	N
ZNF146	NOP58	7.36409	6.94092	0.42317	N	N
ZNF146	NOP9	0.319895	-0.371291	0.691186	N	N
ZNF146	NOS1AP	0.621337	0.123495	0.497842	N	N
ZNF146	NOSIP	1.11822	1.09122	0.0270008	N	N
ZNF146	NOTCH1	-2.35457	-2.50578	0.151211	N	N
ZNF146	NOTCH2	-2.03785	-2.02216	0.0156827	N	N
ZNF146	NOTCH3	-2.81858	-2.5627	0.255873	N	N
ZNF146	NOTCH4	0.207713	-0.834546	1.04226	N	N
ZNF146	NOVA1	1.13528	0.96132	0.173964	N	N
ZNF146	NOVA2	0.908913	0.533931	0.374982	N	N
ZNF146	NPAS3	-1.09866	-1.27843	0.179774	N	N
ZNF146	NPB	0.0671776	0.795432	0.728255	N	N
ZNF146	NPC1	-1.11282	-1.43928	0.326456	N	N
ZNF146	NPC2	1.88596	1.76166	0.124304	N	N
ZNF146	NPDC1	2.00638	2.01149	0.00511051	N	N
ZNF146	NPEPPS	1.75969	1.76627	0.00658354	N	N
ZNF146	NPHP3	-1.75853	-1.36858	0.389954	N	N
ZNF146	NPLOC4	7.49082	7.24618	0.244636	N	N
ZNF146	NPM1	10.2868	10.3272	0.0403279	N	N
ZNF146	NPM2	1.07951	0.976634	0.102877	N	N
ZNF146	NPNT	-3.20715	-2.62191	0.585243	N	N
ZNF146	NPR2	0.568576	0.022554	0.546022	N	N
ZNF146	NPRL2	0.66881	0.161529	0.507281	N	N
ZNF146	NPRL3	1.43401	0.942445	0.491563	N	N
ZNF146	NPTN	1.87835	1.83484	0.0435142	N	N
ZNF146	NPTX1	-1.9058	-1.26862	0.637182	N	N
ZNF146	NPTX2	-2.37337	-1.69693	0.676446	N	N
ZNF146	NPTXR	1.14356	0.944585	0.198974	N	N
ZNF146	NPY	-2.23532	-1.93338	0.301939	N	N
ZNF146	NQO1	1.02541	0.0802962	0.945118	N	N
ZNF146	NQO2	1.35189	0.977495	0.374397	N	N
ZNF146	NR1D1	-2.14398	-2.52143	0.377447	N	N
ZNF146	NR1D2	0.837666	0.37042	0.467246	N	N
ZNF146	NR1H2	0.750479	0.357415	0.393064	N	N
ZNF146	NR2C2	0.0860484	-0.27213	0.358178	N	N
ZNF146	NR2F1	-1.86574	-1.20693	0.658807	N	N
ZNF146	NR2F2	-3.13152	-2.14535	0.986173	N	N
ZNF146	NR2F6	1.38024	0.719965	0.660276	N	N
ZNF146	NR3C1	0.100099	-0.0150256	0.115124	N	N
ZNF146	NR4A1	-3.62998	-3.04979	0.58019	N	N
ZNF146	NR4A2	-2.56145	-2.36636	0.19509	N	N
ZNF146	NR4A3	1.42904	1.08864	0.340399	N	N
ZNF146	NRARP	-2.74457	-2.34563	0.398934	N	N
ZNF146	NRAS	1.51771	1.16832	0.349394	N	N
ZNF146	NRBF2	0.752496	0.358065	0.39443	N	N
ZNF146	NRBP1	1.83558	1.71472	0.120863	N	N
ZNF146	NRBP2	0.421133	0.65173	0.230597	N	N
ZNF146	NRCAM	1.83845	1.69428	0.144173	N	N
ZNF146	NRDC	2.27201	2.1646	0.107411	N	N
ZNF146	NRDE2	-0.484692	-0.506359	0.0216675	N	N
ZNF146	NREP	-0.200308	-0.741793	0.541485	N	N
ZNF146	NRG1	1.75664	1.79658	0.0399445	N	N
ZNF146	NRG3	0.211436	0.166011	0.0454251	N	N
ZNF146	NRGN	-1.97017	-1.82407	0.146103	N	N
ZNF146	NRIP1	0.349465	-0.0192826	0.368748	N	N
ZNF146	NRIP3	1.84563	1.56622	0.279404	N	N
ZNF146	NRN1	1.11288	0.773849	0.339034	N	N
ZNF146	NRP2	-2.99315	-1.80776	1.18539	N	N
ZNF146	NRSN1	0.838518	0.168909	0.669609	N	N
ZNF146	NRSN2	1.5311	1.36742	0.16368	N	N
ZNF146	NRXN1	0.586938	0.589927	0.00298901	N	N
ZNF146	NRXN2	1.4975	1.48446	0.0130341	N	N
ZNF146	NRXN3	2.07098	2.07997	0.00899159	N	N
ZNF146	NSA2	1.39387	1.4732	0.0793234	N	N
ZNF146	NSD1	-0.433588	0.0721227	0.505711	N	N
ZNF146	NSD2	0.643711	0.422882	0.220829	N	N
ZNF146	NSD3	1.46319	0.972934	0.490256	N	N
ZNF146	NSDHL	1.35512	1.21216	0.142966	N	N
ZNF146	NSF	1.97267	2.1083	0.135632	N	N
ZNF146	NSFL1C	1.63149	1.6297	0.00179702	N	N
ZNF146	NSG1	2.47317	2.44306	0.0301091	N	N
ZNF146	NSL1	0.840955	0.12168	0.719275	N	N
ZNF146	NSMCE1	1.35162	1.06478	0.286849	N	N
ZNF146	NSMCE3	1.39088	1.32133	0.0695537	N	N
ZNF146	NSMF	0.760799	0.683414	0.0773854	N	N
ZNF146	NSRP1	6.76804	6.51022	0.257825	N	N
ZNF146	NSUN4	7.4956	7.10952	0.386085	N	N
ZNF146	NSUN5	0.988966	0.634697	0.354269	N	N
ZNF146	NT5C	0.705045	0.0309453	0.6741	N	N
ZNF146	NT5C2	1.45892	1.05167	0.407252	N	N
ZNF146	NT5C3A	-0.201934	0.401569	0.603503	N	N
ZNF146	NT5C3B	1.57772	1.31007	0.267651	N	N
ZNF146	NT5DC1	1.23214	0.645583	0.586559	N	N
ZNF146	NT5DC2	2.27859	2.22349	0.0551019	N	N
ZNF146	NT5DC3	1.42027	1.11218	0.30809	N	N
ZNF146	NT5E	-0.207095	-0.188646	0.0184494	N	N
ZNF146	NTAN1	1.59199	1.35127	0.240721	N	N
ZNF146	NTHL1	0.950463	0.70464	0.245823	N	N
ZNF146	NTM	-1.34955	-1.00655	0.343003	N	N
ZNF146	NTMT1	1.10791	0.870668	0.237239	N	N
ZNF146	NTN1	-2.84994	-2.06097	0.78897	N	N
ZNF146	NTNG1	-2.23094	-1.9528	0.278137	N	N
ZNF146	NTNG2	-2.25039	-1.95476	0.295636	N	N
ZNF146	NTPCR	1.39724	1.25469	0.142552	N	N
ZNF146	NTRK2	1.28053	1.00199	0.278539	N	N
ZNF146	NTRK3	2.17255	1.8708	0.301751	N	N
ZNF146	NTS	-3.48025	-2.56696	0.913292	N	N
ZNF146	NTSR2	0.10537	0.0631135	0.042257	N	N
ZNF146	NUAK1	0.41425	-1.21836	1.63261	N	N
ZNF146	NUB1	1.76692	1.36466	0.402258	N	N
ZNF146	NUBP2	0.776568	0.5852	0.191368	N	N
ZNF146	NUCB1	1.84589	1.73786	0.108036	N	N
ZNF146	NUCB2	1.01623	-0.134046	1.15028	N	N
ZNF146	NUCKS1	10.1512	10.0626	0.0885588	N	N
ZNF146	NUDC	1.78216	1.69536	0.0867938	N	N
ZNF146	NUDCD1	6.8016	6.3734	0.428201	N	N
ZNF146	NUDCD2	0.667337	0.522767	0.14457	N	N
ZNF146	NUDCD3	1.82016	1.69414	0.126018	N	N
ZNF146	NUDT10	1.98052	1.28368	0.696846	N	N
ZNF146	NUDT11	2.27585	2.06172	0.214122	N	N
ZNF146	NUDT12	0.259283	0.174434	0.0848482	N	N
ZNF146	NUDT14	1.02718	1.15572	0.12854	N	N
ZNF146	NUDT15	0.645104	-0.336879	0.981982	N	N
ZNF146	NUDT16	1.57875	1.6232	0.0444565	N	N
ZNF146	NUDT16L1	1.29426	1.09252	0.20174	N	N
ZNF146	NUDT18	1.26998	1.28043	0.0104485	N	N
ZNF146	NUDT2	1.04932	1.22369	0.174367	N	N
ZNF146	NUDT21	7.65617	7.61739	0.0387801	N	N
ZNF146	NUDT22	0.582501	0.112905	0.469596	N	N
ZNF146	NUDT3	1.63356	1.13382	0.499742	N	N
ZNF146	NUDT4	2.30174	2.17056	0.131187	N	N
ZNF146	NUDT9	1.54339	1.48552	0.0578675	N	N
ZNF146	NUFIP2	8.66581	8.49672	0.169094	N	N
ZNF146	NUMA1	0.962445	0.937083	0.0253626	N	N
ZNF146	NUMB	-0.513384	-0.719088	0.205704	N	N
ZNF146	NUMBL	1.47106	1.22255	0.248507	N	N
ZNF146	NUP133	0.0731637	0.200318	0.127154	N	N
ZNF146	NUP50	0.871887	0.712241	0.159646	N	N
ZNF146	NUP58	8.40106	7.95616	0.444903	N	N
ZNF146	NUP62	0.886321	-0.372235	1.25856	N	N
ZNF146	NUP93	0.950975	0.513891	0.437083	N	N
ZNF146	NUPR1	-2.35288	-1.77201	0.580862	N	N
ZNF146	NUS1	7.97173	7.67089	0.300845	N	N
ZNF146	NUTF2	1.88784	1.8396	0.0482411	N	N
ZNF146	NWD2	1.52191	1.3328	0.189106	N	N
ZNF146	NXF1	0.607878	0.0893064	0.518571	N	N
ZNF146	NXPE3	1.64672	1.36129	0.28543	N	N
ZNF146	NXPH1	-2.55941	-1.86374	0.695676	N	N
ZNF146	NXPH4	1.91808	1.78845	0.129638	N	N
ZNF146	NYAP1	1.09678	0.802096	0.294687	N	N
ZNF146	OARD1	1.27469	0.648305	0.626387	N	N
ZNF146	OAT	2.20801	2.25214	0.0441319	N	N
ZNF146	OAZ1	2.33593	2.39849	0.0625557	N	N
ZNF146	OAZ2	2.10818	1.91981	0.188369	N	N
ZNF146	OBSL1	1.38542	1.02012	0.365306	N	N
ZNF146	OCIAD1	2.00567	2.06737	0.0617007	N	N
ZNF146	OCIAD2	1.03049	1.01521	0.015285	N	N
ZNF146	OCRL	2.05372	2.0507	0.00301804	N	N
ZNF146	ODC1	1.2973	0.787588	0.509709	N	N
ZNF146	ODF2L	1.22733	0.878532	0.348794	N	N
ZNF146	ODF3B	-2.12824	-2.58276	0.454511	N	N
ZNF146	ODR4	11.6338	11.6343	0.000542528	N	N
ZNF146	OFD1	-0.965928	-1.10405	0.138118	N	N
ZNF146	OGA	2.15451	1.89212	0.262393	N	N
ZNF146	OGDH	1.7053	1.67819	0.0271091	N	N
ZNF146	OGDHL	1.68646	1.69958	0.0131168	N	N
ZNF146	OGFOD1	8.04134	7.93549	0.105848	N	N
ZNF146	OGFOD2	0.483997	-0.13763	0.621627	N	N
ZNF146	OGFR	-0.663157	-0.714468	0.0513112	N	N
ZNF146	OGFRL1	1.54477	0.896209	0.648561	N	N
ZNF146	OGT	1.41072	1.20873	0.20199	N	N
ZNF146	OLA1	10.2812	10.2732	0.00804667	N	N
ZNF146	OLFM1	1.65833	1.64548	0.0128513	N	N
ZNF146	OLFM2	1.63272	1.48055	0.152166	N	N
ZNF146	OLFM3	0.112418	0.192934	0.0805157	N	N
ZNF146	OLIG2	-2.78403	-1.79909	0.984941	N	N
ZNF146	OLMALINC	0.62244	-1.08168	1.70412	N	N
ZNF146	OMG	2.19744	2.12722	0.0702195	N	N
ZNF146	OPA1	2.00192	1.97615	0.0257761	N	N
ZNF146	OPALIN	-2.26879	-1.80959	0.459202	N	N
ZNF146	OPCML	-0.0417241	0.640482	0.682206	N	N
ZNF146	OPRL1	0.456196	0.53975	0.0835542	N	N
ZNF146	OPRM1	-2.50759	-2.12207	0.385517	N	N
ZNF146	OPTN	2.52124	2.47875	0.0424929	N	N
ZNF146	ORAI2	1.75684	1.25269	0.504155	N	N
ZNF146	ORC3	1.35485	0.938079	0.416769	N	N
ZNF146	ORC4	1.59725	1.47569	0.121556	N	N
ZNF146	ORC5	0.916122	0.16182	0.754302	N	N
ZNF146	ORMDL1	1.54991	1.09142	0.45849	N	N
ZNF146	ORMDL2	0.849464	0.917957	0.0684929	N	N
ZNF146	ORMDL3	-0.399274	-1.31621	0.916936	N	N
ZNF146	OS9	1.50811	1.32036	0.187753	N	N
ZNF146	OSBP	1.36248	1.25246	0.110021	N	N
ZNF146	OSBPL10	1.2209	0.913822	0.30708	N	N
ZNF146	OSBPL1A	-0.359	-0.814525	0.455525	N	N
ZNF146	OSBPL2	1.43952	1.04126	0.39826	N	N
ZNF146	OSBPL5	5.81279	5.31478	0.498011	N	N
ZNF146	OSBPL8	1.68748	1.38847	0.299003	N	N
ZNF146	OSBPL9	0.551728	0.360592	0.191136	N	N
ZNF146	OSCP1	0.256433	0.129731	0.126702	N	N
ZNF146	OSER1	1.16483	0.584439	0.580388	N	N
ZNF146	OSGEP	0.180809	-0.197352	0.37816	N	N
ZNF146	OSGIN2	1.28875	1.12601	0.162742	N	N
ZNF146	OST4	1.57476	1.62204	0.0472811	N	N
ZNF146	OSTC	1.17934	1.33455	0.155211	N	N
ZNF146	OSTF1	1.03282	1.08295	0.0501305	N	N
ZNF146	OSTM1	1.89998	1.71855	0.181424	N	N
ZNF146	OTUB1	1.85948	1.80382	0.0556627	N	N
ZNF146	OTUD4	7.44974	7.1579	0.291837	N	N
ZNF146	OTUD5	1.44393	1.20868	0.235253	N	N
ZNF146	OTUD6B	7.69913	7.61025	0.0888723	N	N
ZNF146	OTUD7A	-0.77076	-0.569361	0.201399	N	N
ZNF146	OTUD7B	-1.86795	-1.56319	0.304752	N	N
ZNF146	OXA1L	1.23404	0.931396	0.302645	N	N
ZNF146	OXCT1	1.44336	1.47623	0.0328736	N	N
ZNF146	OXLD1	0.649203	-0.0681688	0.717372	N	N
ZNF146	OXR1	1.91199	1.78083	0.131157	N	N
ZNF146	OXSR1	0.440876	-0.117553	0.558429	N	N
ZNF146	P2RX6	0.2329	-0.26199	0.49489	N	N
ZNF146	P2RX7	-2.76764	-1.9561	0.811544	N	N
ZNF146	P2RY1	2.03972	2.04943	0.00971368	N	N
ZNF146	P4HA1	0.0536243	-0.160693	0.214317	N	N
ZNF146	P4HA2	1.83403	1.31473	0.519299	N	N
ZNF146	P4HB	1.72177	1.57726	0.144507	N	N
ZNF146	P4HTM	1.7455	1.57088	0.174618	N	N
ZNF146	PA2G4	1.47161	1.21567	0.255944	N	N
ZNF146	PAAF1	1.47631	0.891659	0.584655	N	N
ZNF146	PABPC1	1.0192	1.06509	0.045883	N	N
ZNF146	PABPC4	1.13198	0.715889	0.416092	N	N
ZNF146	PABPN1	0.818429	0.542153	0.276276	N	N
ZNF146	PACC1	-0.126337	-0.520841	0.394504	N	N
ZNF146	PACS1	0.963256	0.230742	0.732515	N	N
ZNF146	PACS2	0.61522	0.4656	0.14962	N	N
ZNF146	PACSIN1	1.94491	1.89834	0.0465646	N	N
ZNF146	PACSIN2	0.0276585	0.0605772	0.0329187	N	N
ZNF146	PACSIN3	-2.32414	-1.93904	0.385098	N	N
ZNF146	PADI2	-2.35336	-1.70729	0.646064	N	N
ZNF146	PAF1	0.904553	0.35381	0.550742	N	N
ZNF146	PAFAH1B1	2.15937	2.19367	0.0343052	N	N
ZNF146	PAFAH1B2	7.76007	7.71714	0.0429348	N	N
ZNF146	PAFAH1B3	1.3041	1.11584	0.18826	N	N
ZNF146	PAG1	-1.03399	-1.34568	0.311692	N	N
ZNF146	PAGR1	0.665539	-0.303282	0.96882	N	N
ZNF146	PAICS	8.17633	7.79509	0.381238	N	N
ZNF146	PAIP1	1.88421	1.58529	0.29892	N	N
ZNF146	PAIP2	2.09495	2.06326	0.0316845	N	N
ZNF146	PAIP2B	-2.03381	-1.87783	0.155976	N	N
ZNF146	PAK1	1.72273	1.56004	0.162692	N	N
ZNF146	PAK1IP1	9.08554	8.65988	0.425658	N	N
ZNF146	PAK2	7.31108	7.23791	0.0731654	N	N
ZNF146	PAK3	1.81726	1.80736	0.00990177	N	N
ZNF146	PALLD	-0.422842	-1.50075	1.07791	N	N
ZNF146	PALM	0.751908	0.553435	0.198473	N	N
ZNF146	PAM	2.05745	2.04127	0.0161717	N	N
ZNF146	PAM16	1.88874	1.72117	0.167576	N	N
ZNF146	PAMR1	-3.14521	-2.66542	0.479784	N	N
ZNF146	PANK2	1.43737	1.35478	0.0825888	N	N
ZNF146	PANK3	1.38578	0.927184	0.458597	N	N
ZNF146	PANX2	-1.64653	-1.35608	0.290446	N	N
ZNF146	PAPOLA	8.13583	8.21714	0.0813133	N	N
ZNF146	PAPSS1	2.18214	2.09465	0.0874955	N	N
ZNF146	PAQR3	0.299079	0.313288	0.0142092	N	N
ZNF146	PAQR4	-1.9251	-2.02769	0.102583	N	N
ZNF146	PAQR6	-1.80235	-1.07429	0.728063	N	N
ZNF146	PAQR8	2.27621	2.20213	0.0740774	N	N
ZNF146	PARD3	-0.132939	-0.448886	0.315947	N	N
ZNF146	PARD6A	0.318372	-0.418142	0.736513	N	N
ZNF146	PARG	0.69272	0.350766	0.341954	N	N
ZNF146	PARK7	1.74306	1.89897	0.15591	N	N
ZNF146	PARL	1.3174	1.05367	0.263731	N	N
ZNF146	PARM1	2.13258	1.98602	0.14656	N	N
ZNF146	PARN	1.71802	1.69028	0.0277391	N	N
ZNF146	PARP1	1.8845	1.82504	0.0594565	N	N
ZNF146	PARP2	0.848844	0.787641	0.0612037	N	N
ZNF146	PARP6	0.996159	0.577246	0.418913	N	N
ZNF146	PARVA	1.05163	0.992432	0.0591939	N	N
ZNF146	PARVB	1.95244	1.68352	0.268925	N	N
ZNF146	PATJ	1.0503	0.812008	0.23829	N	N
ZNF146	PATZ1	-1.13421	-0.438136	0.69607	N	N
ZNF146	PAWR	0.172583	0.325216	0.152633	N	N
ZNF146	PAX5	-2.69635	-2.22487	0.471483	N	N
ZNF146	PAXBP1	-1.11138	-1.13713	0.0257505	N	N
ZNF146	PAXX	1.93231	1.46634	0.465965	N	N
ZNF146	PBRM1	0.55311	-0.325554	0.878663	N	N
ZNF146	PBX1	1.0954	0.469227	0.626177	N	N
ZNF146	PBX3	1.56336	1.64674	0.0833859	N	N
ZNF146	PBXIP1	-1.82863	-1.23363	0.595006	N	N
ZNF146	PC	0.811686	0.455386	0.3563	N	N
ZNF146	PCBD1	1.83959	1.85587	0.016279	N	N
ZNF146	PCBP1	2.34698	2.33689	0.0100904	N	N
ZNF146	PCBP2	2.134	2.11303	0.0209728	N	N
ZNF146	PCBP3	0.978296	0.673636	0.30466	N	N
ZNF146	PCBP4	0.817982	0.791088	0.0268943	N	N
ZNF146	PCCB	0.704086	0.111187	0.592898	N	N
ZNF146	PCDH10	1.59946	1.26812	0.331338	N	N
ZNF146	PCDH17	1.05204	1.0672	0.0151625	N	N
ZNF146	PCDH19	1.76874	1.57781	0.190928	N	N
ZNF146	PCDH7	-1.8114	-1.14349	0.667915	N	N
ZNF146	PCDH8	1.87824	1.89647	0.0182301	N	N
ZNF146	PCDH9	2.12863	2.15391	0.0252854	N	N
ZNF146	PCED1A	0.353888	0.0788926	0.274996	N	N
ZNF146	PCF11	-0.858499	-0.0631276	0.795371	N	N
ZNF146	PCGF3	-0.168475	-0.270645	0.10217	N	N
ZNF146	PCGF5	1.0565	0.586147	0.470351	N	N
ZNF146	PCIF1	-1.14835	-1.51833	0.369976	N	N
ZNF146	PCLO	1.68253	1.469	0.213532	N	N
ZNF146	PCM1	1.30952	1.07375	0.235767	N	N
ZNF146	PCMT1	1.98252	2.05564	0.0731204	N	N
ZNF146	PCMTD1	1.30502	0.714644	0.590379	N	N
ZNF146	PCNA	0.300707	0.0691322	0.231575	N	N
ZNF146	PCNP	9.25184	9.08384	0.16801	N	N
ZNF146	PCNT	0.929162	0.664306	0.264856	N	N
ZNF146	PCNX1	1.40031	1.27604	0.124271	N	N
ZNF146	PCNX2	0.156546	-0.32208	0.478626	N	N
ZNF146	PCNX4	0.915237	0.287546	0.62769	N	N
ZNF146	PCP4	-1.67202	-0.97407	0.697948	N	N
ZNF146	PCP4L1	-2.4265	-2.00373	0.422768	N	N
ZNF146	PCSK1	2.21107	2.04944	0.161637	N	N
ZNF146	PCSK1N	2.10516	2.26369	0.158535	N	N
ZNF146	PCSK2	0.523055	-0.286329	0.809384	N	N
ZNF146	PCSK6	-1.855	-1.72325	0.131757	N	N
ZNF146	PCSK7	-0.803946	-1.39242	0.588471	N	N
ZNF146	PCYOX1	1.87833	1.91117	0.0328357	N	N
ZNF146	PCYOX1L	1.37564	1.25694	0.1187	N	N
ZNF146	PCYT1A	1.50273	1.34957	0.153154	N	N
ZNF146	PCYT2	1.38589	1.31964	0.0662437	N	N
ZNF146	PDAP1	1.66531	1.51711	0.148198	N	N
ZNF146	PDCD10	1.22394	1.16436	0.0595751	N	N
ZNF146	PDCD2	0.846086	0.813113	0.0329723	N	N
ZNF146	PDCD4	0.828106	0.811585	0.0165217	N	N
ZNF146	PDCD5	1.92198	1.87609	0.0458903	N	N
ZNF146	PDCD6	1.57286	1.56458	0.00828427	N	N
ZNF146	PDCD6IP	1.59668	1.66765	0.0709653	N	N
ZNF146	PDCD7	7.44362	6.79872	0.6449	N	N
ZNF146	PDCL3	0.895403	0.00945218	0.885951	N	N
ZNF146	PDE12	5.75151	5.94711	0.195608	N	N
ZNF146	PDE1A	-2.51603	-2.00259	0.513442	N	N
ZNF146	PDE1B	-0.69253	-0.66958	0.0229504	N	N
ZNF146	PDE1C	-2.9699	-1.7377	1.23219	N	N
ZNF146	PDE2A	1.07569	0.853866	0.221824	N	N
ZNF146	PDE4A	-0.195099	-0.669492	0.474393	N	N
ZNF146	PDE4B	-0.96086	-0.764872	0.195988	N	N
ZNF146	PDE4D	-1.34533	-1.40231	0.0569766	N	N
ZNF146	PDE4DIP	1.86911	1.75704	0.112071	N	N
ZNF146	PDE5A	0.964859	0.504196	0.460663	N	N
ZNF146	PDE6D	1.23912	0.818479	0.420642	N	N
ZNF146	PDE7B	5.81189	5.5479	0.263997	N	N
ZNF146	PDE8A	-2.36162	-1.89733	0.464292	N	N
ZNF146	PDE8B	2.04335	1.87665	0.166695	N	N
ZNF146	PDGFA	0.858721	0.791497	0.0672245	N	N
ZNF146	PDGFB	-0.704425	-0.280133	0.424292	N	N
ZNF146	PDGFD	1.89417	1.84178	0.0523877	N	N
ZNF146	PDGFRA	-3.09911	-2.31006	0.789053	N	N
ZNF146	PDGFRB	-2.40309	-2.10866	0.294433	N	N
ZNF146	PDHA1	1.05555	0.672017	0.383529	N	N
ZNF146	PDHB	2.16825	2.06809	0.100158	N	N
ZNF146	PDHX	1.48096	1.15958	0.321379	N	N
ZNF146	PDIA2	-1.59951	-1.00141	0.598098	N	N
ZNF146	PDIA3	2.00723	2.02908	0.0218571	N	N
ZNF146	PDIA4	0.851538	0.0528564	0.798682	N	N
ZNF146	PDIA6	1.52037	1.42385	0.096515	N	N
ZNF146	PDK2	1.26865	0.931474	0.337179	N	N
ZNF146	PDK3	1.72477	1.43017	0.294597	N	N
ZNF146	PDK4	-3.45694	-2.37314	1.08381	N	N
ZNF146	PDLIM2	1.32316	0.903376	0.419781	N	N
ZNF146	PDLIM3	-3.19741	-2.37061	0.826796	N	N
ZNF146	PDLIM4	-1.03382	-1.55707	0.523241	N	N
ZNF146	PDLIM5	-2.21204	-1.29247	0.919564	N	N
ZNF146	PDLIM7	1.23578	0.820829	0.414952	N	N
ZNF146	PDP1	1.35131	1.2652	0.0861184	N	N
ZNF146	PDP2	0.428909	0.181226	0.247683	N	N
ZNF146	PDPK1	1.53452	1.32712	0.207403	N	N
ZNF146	PDPN	-2.84795	-2.56412	0.28383	N	N
ZNF146	PDRG1	1.45435	1.18044	0.273906	N	N
ZNF146	PDS5A	7.65585	7.3133	0.34255	N	N
ZNF146	PDS5B	1.41321	0.757013	0.656198	N	N
ZNF146	PDXDC1	1.44144	0.923772	0.51767	N	N
ZNF146	PDXK	2.2432	2.15137	0.0918295	N	N
ZNF146	PDXP	1.91087	1.74308	0.167794	N	N
ZNF146	PDZD11	2.00092	1.87171	0.129211	N	N
ZNF146	PDZD2	-2.2354	-2.05378	0.181617	N	N
ZNF146	PDZD4	1.26793	0.744966	0.522962	N	N
ZNF146	PDZD7	0.928867	0.737313	0.191554	N	N
ZNF146	PDZD8	1.50601	1.52006	0.0140512	N	N
ZNF146	PDZRN3	0.644229	0.670063	0.0258345	N	N
ZNF146	PEA15	2.07849	2.03769	0.0408003	N	N
ZNF146	PEAK1	-1.60811	-1.75586	0.147756	N	N
ZNF146	PEBP1	2.1841	2.24685	0.0627424	N	N
ZNF146	PECAM1	-2.15928	-2.53775	0.378471	N	N
ZNF146	PEF1	1.73889	1.76532	0.0264358	N	N
ZNF146	PEG10	2.33918	2.3496	0.010422	N	N
ZNF146	PEG3	2.25103	2.33439	0.0833607	N	N
ZNF146	PELI3	1.28866	0.915816	0.372846	N	N
ZNF146	PELO	0.781454	0.305883	0.475571	N	N
ZNF146	PELP1	1.44172	0.686343	0.755377	N	N
ZNF146	PEMT	1.46149	1.20556	0.255922	N	N
ZNF146	PENK	-3.13811	-1.46383	1.67428	N	N
ZNF146	PEPD	1.51826	1.126	0.392258	N	N
ZNF146	PER1	-1.45604	-2.06758	0.611541	N	N
ZNF146	PER3	-1.3809	-1.88389	0.502987	N	N
ZNF146	PERP	1.35498	1.19065	0.164329	N	N
ZNF146	PES1	0.775566	0.417439	0.358127	N	N
ZNF146	PET100	1.56589	1.43404	0.131847	N	N
ZNF146	PEX10	0.961245	-0.0717777	1.03302	N	N
ZNF146	PEX11B	1.83527	1.51776	0.317511	N	N
ZNF146	PEX14	0.333	-0.492996	0.825996	N	N
ZNF146	PEX16	1.14355	0.50615	0.637402	N	N
ZNF146	PEX19	1.21463	0.763809	0.450822	N	N
ZNF146	PEX2	0.477102	0.212311	0.264791	N	N
ZNF146	PEX26	0.391209	0.306132	0.0850769	N	N
ZNF146	PEX3	0.632273	1.10233	0.470057	N	N
ZNF146	PEX5	0.972496	0.952345	0.0201508	N	N
ZNF146	PEX5L	-1.86177	-1.53169	0.330082	N	N
ZNF146	PEX6	0.0689375	0.177467	0.10853	N	N
ZNF146	PFDN1	1.91092	1.8755	0.0354223	N	N
ZNF146	PFDN2	1.65799	1.75898	0.100996	N	N
ZNF146	PFDN4	9.03314	8.87327	0.159875	N	N
ZNF146	PFDN5	1.86816	1.81299	0.0551663	N	N
ZNF146	PFDN6	1.35638	1.17353	0.182856	N	N
ZNF146	PFKFB2	-0.44683	-0.135081	0.311749	N	N
ZNF146	PFKFB3	1.18624	0.846475	0.339768	N	N
ZNF146	PFKL	1.65577	1.75392	0.0981541	N	N
ZNF146	PFKM	2.01751	1.95899	0.0585212	N	N
ZNF146	PFKP	2.53792	2.61274	0.0748178	N	N
ZNF146	PFN1	1.81305	1.72156	0.09149	N	N
ZNF146	PFN2	2.30729	2.3003	0.00698698	N	N
ZNF146	PGAM1	9.3762	9.44999	0.0737877	N	N
ZNF146	PGAM2	0.268649	0.152136	0.116513	N	N
ZNF146	PGAM5	0.476766	-0.00193256	0.478699	N	N
ZNF146	PGAP1	1.56428	1.32797	0.23631	N	N
ZNF146	PGD	1.66734	1.43098	0.236353	N	N
ZNF146	PGGT1B	-1.42797	-1.80288	0.374911	N	N
ZNF146	PGK1	2.06351	2.15529	0.091778	N	N
ZNF146	PGLS	0.491019	0.701212	0.210193	N	N
ZNF146	PGM1	1.08492	0.887345	0.197576	N	N
ZNF146	PGM2L1	1.79353	1.89927	0.105746	N	N
ZNF146	PGM3	0.76523	-0.460423	1.22565	N	N
ZNF146	PGP	1.70119	1.64908	0.0521107	N	N
ZNF146	PGPEP1	-0.233849	-0.231586	0.00226248	N	N
ZNF146	PGRMC1	2.25727	2.29075	0.0334813	N	N
ZNF146	PGRMC2	1.85593	1.63039	0.225541	N	N
ZNF146	PGS1	0.817982	0.851652	0.0336702	N	N
ZNF146	PHACTR1	1.02685	1.0632	0.0363449	N	N
ZNF146	PHACTR2	1.66621	1.37317	0.293045	N	N
ZNF146	PHACTR3	-0.288326	-1.22847	0.940141	N	N
ZNF146	PHACTR4	-2.17715	-2.4731	0.295955	N	N
ZNF146	PHAX	1.15744	0.798719	0.358717	N	N
ZNF146	PHB	1.57834	1.53218	0.0461565	N	N
ZNF146	PHB2	1.79921	1.62143	0.177774	N	N
ZNF146	PHC2	1.09658	0.69997	0.396607	N	N
ZNF146	PHC3	-0.150944	-0.241429	0.0904855	N	N
ZNF146	PHF1	1.20763	0.925413	0.282215	N	N
ZNF146	PHF10	1.24237	0.75937	0.482996	N	N
ZNF146	PHF11	0.686718	0.560882	0.125836	N	N
ZNF146	PHF14	8.57015	8.34362	0.226531	N	N
ZNF146	PHF2	-1.72342	-0.487833	1.23558	N	N
ZNF146	PHF20	6.90396	6.73197	0.171991	N	N
ZNF146	PHF20L1	0.121786	-0.165455	0.287241	N	N
ZNF146	PHF21A	-2.09055	-1.99424	0.0963098	N	N
ZNF146	PHF23	0.806834	0.646572	0.160262	N	N
ZNF146	PHF24	1.38592	1.29713	0.0887897	N	N
ZNF146	PHF3	0.321686	-0.00176294	0.323449	N	N
ZNF146	PHF5A	0.383232	0.107397	0.275835	N	N
ZNF146	PHF6	0.59632	0.133197	0.463123	N	N
ZNF146	PHGDH	6.05016	6.70196	0.651796	N	N
ZNF146	PHIP	0.172022	-0.255137	0.427159	N	N
ZNF146	PHKA1	9.39665	9.15549	0.241164	N	N
ZNF146	PHKB	1.14346	0.698493	0.444971	N	N
ZNF146	PHKG2	0.940162	0.439067	0.501095	N	N
ZNF146	PHLDA1	1.73543	1.55697	0.178456	N	N
ZNF146	PHLDA3	1.51739	1.33791	0.179475	N	N
ZNF146	PHLDB1	-1.02943	-1.07625	0.0468253	N	N
ZNF146	PHLPP1	-1.55095	-1.15756	0.393388	N	N
ZNF146	PHLPP2	1.01554	0.61926	0.396282	N	N
ZNF146	PHOX2A	2.22099	2.18004	0.0409472	N	N
ZNF146	PHOX2B	2.17545	2.04791	0.127539	N	N
ZNF146	PHPT1	1.50075	1.33228	0.168464	N	N
ZNF146	PHTF1	1.63955	1.44564	0.193907	N	N
ZNF146	PHYH	1.25662	0.877994	0.37863	N	N
ZNF146	PHYHD1	-2.76092	-2.1416	0.61932	N	N
ZNF146	PHYHIP	2.18218	1.99388	0.188297	N	N
ZNF146	PHYHIPL	2.17476	2.22581	0.0510506	N	N
ZNF146	PI4K2A	1.41948	1.3927	0.0267798	N	N
ZNF146	PI4KA	1.92766	1.98709	0.0594324	N	N
ZNF146	PI4KB	0.976439	0.940081	0.0363581	N	N
ZNF146	PIANP	1.81633	1.74017	0.0761678	N	N
ZNF146	PIAS1	1.06669	0.552095	0.514597	N	N
ZNF146	PIAS2	0.598293	0.391019	0.207275	N	N
ZNF146	PIAS3	0.18808	0.629238	0.441158	N	N
ZNF146	PIAS4	-0.580981	-0.380209	0.200772	N	N
ZNF146	PICALM	6.4415	6.25502	0.186478	N	N
ZNF146	PICK1	1.11157	0.76516	0.34641	N	N
ZNF146	PID1	0.0856189	0.146018	0.0603996	N	N
ZNF146	PIEZO2	-2.6313	-2.65713	0.0258262	N	N
ZNF146	PIFO	-2.37246	-1.91789	0.454573	N	N
ZNF146	PIGF	0.771542	0.0855735	0.685968	N	N
ZNF146	PIGH	1.51063	1.41976	0.0908685	N	N
ZNF146	PIGK	0.99982	0.800494	0.199326	N	N
ZNF146	PIGM	-0.875121	-0.669819	0.205302	N	N
ZNF146	PIGP	1.15086	0.954847	0.196017	N	N
ZNF146	PIGQ	1.1155	0.693131	0.422365	N	N
ZNF146	PIGS	1.09905	0.837627	0.26142	N	N
ZNF146	PIGT	7.61257	7.61928	0.00670976	N	N
ZNF146	PIGU	0.489658	0.101811	0.387847	N	N
ZNF146	PIGX	12.1501	11.8444	0.305713	N	N
ZNF146	PIGZ	1.82723	1.9055	0.0782702	N	N
ZNF146	PIH1D1	1.27671	0.818218	0.458497	N	N
ZNF146	PIK3C2A	-1.054	-0.921626	0.13237	N	N
ZNF146	PIK3C3	0.980419	0.00126784	0.979151	N	N
ZNF146	PIK3CA	1.30318	0.468413	0.834767	N	N
ZNF146	PIK3CB	1.51102	1.36061	0.150413	N	N
ZNF146	PIK3IP1	1.57948	1.11042	0.469055	N	N
ZNF146	PIK3R1	-0.499665	-0.227597	0.272068	N	N
ZNF146	PIK3R2	0.443604	0.275473	0.168131	N	N
ZNF146	PIK3R3	-0.463288	-0.978006	0.514718	N	N
ZNF146	PIK3R4	1.14522	0.241031	0.904184	N	N
ZNF146	PIKFYVE	0.357068	-0.0943918	0.45146	N	N
ZNF146	PIM3	1.40949	1.00018	0.409315	N	N
ZNF146	PIN1	2.00364	1.97114	0.0325007	N	N
ZNF146	PIN4	1.28613	0.83667	0.449455	N	N
ZNF146	PINK1	2.3652	2.42293	0.0577336	N	N
ZNF146	PIP4K2A	-0.678863	-0.209111	0.469752	N	N
ZNF146	PIP4K2B	1.65184	1.44779	0.204053	N	N
ZNF146	PIP4P1	1.55753	1.47079	0.0867342	N	N
ZNF146	PIP4P2	2.02356	1.83284	0.190722	N	N
ZNF146	PIP5K1B	8.14125	7.90313	0.238119	N	N
ZNF146	PIP5K1C	1.31036	0.969158	0.341198	N	N
ZNF146	PIPOX	0.846923	0.258368	0.588555	N	N
ZNF146	PIRT	-2.62603	-2.78727	0.161237	N	N
ZNF146	PISD	1.56688	1.54183	0.0250473	N	N
ZNF146	PITHD1	2.27507	2.27028	0.00479205	N	N
ZNF146	PITPNA	1.96407	1.83684	0.127228	N	N
ZNF146	PITPNB	9.00894	8.73972	0.269213	N	N
ZNF146	PITPNC1	-0.349976	0.675433	1.02541	N	N
ZNF146	PITPNM1	1.34808	1.16217	0.18591	N	N
ZNF146	PITPNM3	-0.712629	-0.816396	0.103767	N	N
ZNF146	PITRM1	1.59524	1.39748	0.197755	N	N
ZNF146	PJA1	7.29724	7.28717	0.0100682	N	N
ZNF146	PJA2	8.64641	8.6959	0.0494886	N	N
ZNF146	PKD1	1.10931	1.15172	0.042413	N	N
ZNF146	PKIA	2.10221	2.16937	0.0671589	N	N
ZNF146	PKIB	0.959077	0.555147	0.40393	N	N
ZNF146	PKIG	-0.0270317	-1.25997	1.23294	N	N
ZNF146	PKM	2.09094	2.19334	0.102393	N	N
ZNF146	PKN1	1.45692	1.17306	0.283863	N	N
ZNF146	PKN2	-1.84667	-2.11039	0.263722	N	N
ZNF146	PKP4	0.387533	0.117149	0.270385	N	N
ZNF146	PLA2G12A	1.86559	1.73062	0.134973	N	N
ZNF146	PLA2G15	1.19209	1.03102	0.161071	N	N
ZNF146	PLA2G6	0.293871	0.221408	0.0724632	N	N
ZNF146	PLAA	1.20504	1.16767	0.0373651	N	N
ZNF146	PLAAT3	1.32775	1.30055	0.0271979	N	N
ZNF146	PLAT	-3.36382	-3.41555	0.0517212	N	N
ZNF146	PLBD2	1.53479	1.41363	0.12116	N	N
ZNF146	PLCB1	-2.73926	-2.30552	0.433743	N	N
ZNF146	PLCB4	1.52282	1.04185	0.480975	N	N
ZNF146	PLCD3	-2.53462	-1.57321	0.961413	N	N
ZNF146	PLCG1	0.211252	0.0874158	0.123836	N	N
ZNF146	PLCG2	-1.52217	-1.52521	0.00304309	N	N
ZNF146	PLCL1	2.01042	1.78554	0.224881	N	N
ZNF146	PLCXD2	-1.72377	-1.13968	0.584086	N	N
ZNF146	PLCXD3	2.19243	2.12835	0.0640783	N	N
ZNF146	PLD1	-2.54803	-2.2118	0.336232	N	N
ZNF146	PLD3	1.88889	1.98856	0.0996655	N	N
ZNF146	PLD4	-2.08774	-2.05302	0.0347235	N	N
ZNF146	PLD6	1.07061	0.923359	0.147247	N	N
ZNF146	PLEC	1.3912	1.41153	0.0203355	N	N
ZNF146	PLEKHA1	6.8625	6.49065	0.371853	N	N
ZNF146	PLEKHA3	1.50365	1.20512	0.298527	N	N
ZNF146	PLEKHA5	-1.5743	-1.95464	0.380341	N	N
ZNF146	PLEKHA6	1.15065	0.853895	0.296754	N	N
ZNF146	PLEKHB1	1.18685	1.06517	0.12168	N	N
ZNF146	PLEKHB2	2.12016	2.1129	0.0072677	N	N
ZNF146	PLEKHG3	-2.17803	-1.73609	0.441938	N	N
ZNF146	PLEKHH1	5.15381	5.45876	0.30495	N	N
ZNF146	PLEKHJ1	1.24986	0.85917	0.390692	N	N
ZNF146	PLEKHM2	0.877306	0.574586	0.30272	N	N
ZNF146	PLEKHM3	1.37992	0.848826	0.531094	N	N
ZNF146	PLEKHO1	0.0508602	-0.283096	0.333957	N	N
ZNF146	PLEKHO2	-2.34807	-1.98943	0.358635	N	N
ZNF146	PLIN3	-2.55175	-1.89406	0.657689	N	N
ZNF146	PLK3	0.372837	-0.470786	0.843624	N	N
ZNF146	PLLP	-2.02694	-1.46582	0.561117	N	N
ZNF146	PLOD1	2.0031	2.01632	0.0132234	N	N
ZNF146	PLOD3	0.119538	0.322533	0.202995	N	N
ZNF146	PLP1	-2.07566	-0.867673	1.20799	N	N
ZNF146	PLPBP	1.15686	0.892572	0.264291	N	N
ZNF146	PLPP1	1.25184	1.24479	0.00704585	N	N
ZNF146	PLPP2	-2.38648	-2.21431	0.172174	N	N
ZNF146	PLPP3	-2.36118	-1.64763	0.713553	N	N
ZNF146	PLPP5	0.926367	0.133571	0.792797	N	N
ZNF146	PLPP7	0.229125	0.248151	0.0190262	N	N
ZNF146	PLPPR1	-2.39542	-2.07287	0.322546	N	N
ZNF146	PLPPR2	1.29162	1.265	0.0266191	N	N
ZNF146	PLPPR3	-1.59705	-1.56779	0.0292546	N	N
ZNF146	PLPPR4	1.12839	1.13692	0.00853243	N	N
ZNF146	PLRG1	0.786997	0.766024	0.020973	N	N
ZNF146	PLS3	-1.34772	-0.849347	0.49837	N	N
ZNF146	PLSCR1	-1.39713	-1.79157	0.394443	N	N
ZNF146	PLSCR4	-2.20581	-2.05632	0.149481	N	N
ZNF146	PLTP	-2.34253	-1.50162	0.840905	N	N
ZNF146	PLXDC1	-2.64938	-2.49799	0.151391	N	N
ZNF146	PLXDC2	-0.962774	-1.24947	0.286696	N	N
ZNF146	PLXNA1	-0.324176	-0.870481	0.546305	N	N
ZNF146	PLXNA2	0.89809	0.503856	0.394234	N	N
ZNF146	PLXNA3	1.38884	0.923173	0.465671	N	N
ZNF146	PLXNA4	-1.83845	-2.12994	0.291498	N	N
ZNF146	PLXNB1	-0.999625	-1.18213	0.182503	N	N
ZNF146	PLXNB2	-1.40509	-1.51193	0.106844	N	N
ZNF146	PLXNC1	-1.49932	-1.5025	0.00317834	N	N
ZNF146	PLXND1	-2.97612	-2.24712	0.728999	N	N
ZNF146	PMEPA1	1.05174	0.916581	0.135158	N	N
ZNF146	PMM1	1.73654	1.6925	0.0440396	N	N
ZNF146	PMP2	-1.56304	-0.735074	0.827967	N	N
ZNF146	PMP22	-2.4236	-1.61819	0.805409	N	N
ZNF146	PMPCA	1.37327	1.0697	0.303577	N	N
ZNF146	PMPCB	1.98174	1.33145	0.650295	N	N
ZNF146	PMS2	1.06543	0.407785	0.657644	N	N
ZNF146	PMVK	1.46707	1.31726	0.149807	N	N
ZNF146	PNCK	1.84114	1.74873	0.0924086	N	N
ZNF146	PNISR	-0.120714	-0.513363	0.392649	N	N
ZNF146	PNKD	2.00308	1.95722	0.045857	N	N
ZNF146	PNKP	0.812325	0.443334	0.368991	N	N
ZNF146	PNMA1	1.93524	1.98348	0.0482404	N	N
ZNF146	PNMA2	2.2978	2.1655	0.132299	N	N
ZNF146	PNMA3	2.01752	1.74953	0.267997	N	N
ZNF146	PNMA6A	1.06172	0.677943	0.383773	N	N
ZNF146	PNMA8A	2.19166	2.11875	0.0729095	N	N
ZNF146	PNMA8B	2.01802	2.05566	0.0376371	N	N
ZNF146	PNMT	-2.06321	-2.08782	0.0246124	N	N
ZNF146	PNN	0.0120979	0.100428	0.0883298	N	N
ZNF146	PNOC	-2.39938	-2.17335	0.226032	N	N
ZNF146	PNP	0.725219	0.630828	0.0943905	N	N
ZNF146	PNPLA2	1.12713	0.757026	0.370104	N	N
ZNF146	PNPLA4	0.470045	-0.395191	0.865236	N	N
ZNF146	PNPLA6	1.56133	1.31021	0.251121	N	N
ZNF146	PNPLA8	7.27738	6.96624	0.311144	N	N
ZNF146	PNPO	1.403	1.11222	0.29078	N	N
ZNF146	PNPT1	8.27336	7.59923	0.674132	N	N
ZNF146	PNRC1	0.852721	0.842419	0.0103011	N	N
ZNF146	PNRC2	11.8054	11.5607	0.244641	N	N
ZNF146	PODXL	-1.08405	-1.67062	0.58658	N	N
ZNF146	PODXL2	1.88784	1.95346	0.0656236	N	N
ZNF146	POFUT2	0.653721	-0.621945	1.27567	N	N
ZNF146	POGK	5.69872	5.53339	0.165328	N	N
ZNF146	POGZ	0.511994	0.26847	0.243524	N	N
ZNF146	POLB	1.14271	0.84752	0.295192	N	N
ZNF146	POLD2	0.754408	-0.301811	1.05622	N	N
ZNF146	POLD4	1.2109	1.01035	0.200554	N	N
ZNF146	POLDIP2	1.35432	1.35199	0.00232998	N	N
ZNF146	POLDIP3	0.389548	0.0501124	0.339436	N	N
ZNF146	POLE3	0.0233318	-0.0329555	0.0562873	N	N
ZNF146	POLE4	1.67661	1.42392	0.252689	N	N
ZNF146	POLG	0.499118	0.297804	0.201314	N	N
ZNF146	POLK	0.148933	-0.182789	0.331721	N	N
ZNF146	POLL	0.40159	-0.143834	0.545424	N	N
ZNF146	POLR1D	1.14878	0.981152	0.167629	N	N
ZNF146	POLR2A	1.71654	1.62683	0.0897187	N	N
ZNF146	POLR2B	1.74072	1.72786	0.0128611	N	N
ZNF146	POLR2C	7.65407	7.46161	0.192462	N	N
ZNF146	POLR2D	6.00871	5.40713	0.601582	N	N
ZNF146	POLR2E	1.60923	1.77184	0.162615	N	N
ZNF146	POLR2F	1.48246	0.988314	0.494143	N	N
ZNF146	POLR2G	1.14204	0.915747	0.226288	N	N
ZNF146	POLR2H	0.82067	-0.101074	0.921744	N	N
ZNF146	POLR2I	1.50846	1.45911	0.0493505	N	N
ZNF146	POLR2J	1.43946	1.01056	0.428898	N	N
ZNF146	POLR2J3	-2.83214	-1.72212	1.11002	N	N
ZNF146	POLR2K	9.06327	8.99662	0.0666512	N	N
ZNF146	POLR2L	1.92036	1.912	0.00835712	N	N
ZNF146	POLR2M	12.3168	11.7758	0.541004	N	N
ZNF146	POLR3A	0.450739	0.000473302	0.450266	N	N
ZNF146	POLR3C	0.848741	0.608128	0.240614	N	N
ZNF146	POLR3F	0.822517	-0.014017	0.836534	N	N
ZNF146	POLR3GL	0.0252745	-1.13995	1.16523	N	N
ZNF146	POLR3H	1.40511	0.999119	0.405992	N	N
ZNF146	POLR3K	0.311589	0.29157	0.0200195	N	N
ZNF146	POLRMT	-0.378248	-0.298729	0.0795184	N	N
ZNF146	POM121	0.264904	-0.641079	0.905983	N	N
ZNF146	POM121C	0.265223	0.43361	0.168388	N	N
ZNF146	POMGNT1	1.45659	1.1976	0.258982	N	N
ZNF146	POMGNT2	1.09698	1.26016	0.163178	N	N
ZNF146	POMP	1.7838	1.89219	0.108399	N	N
ZNF146	POMT1	0.589746	0.765879	0.176133	N	N
ZNF146	PON2	-0.47184	-0.627126	0.155286	N	N
ZNF146	POP4	1.20919	0.908698	0.300493	N	N
ZNF146	POP7	1.0939	0.975111	0.118793	N	N
ZNF146	POR	1.20388	0.910583	0.293293	N	N
ZNF146	POU2F1	-0.447668	-0.937444	0.489776	N	N
ZNF146	POU2F2	-0.900294	-1.13352	0.233229	N	N
ZNF146	POU3F2	-1.84273	-1.98759	0.144865	N	N
ZNF146	POU3F3	-1.33052	-0.674965	0.655552	N	N
ZNF146	PPA1	2.08541	2.09683	0.0114224	N	N
ZNF146	PPARA	-3.11535	-2.78785	0.327501	N	N
ZNF146	PPAT	9.15551	9.22258	0.0670688	N	N
ZNF146	PPCS	1.38391	1.15945	0.224458	N	N
ZNF146	PPDPF	1.65015	1.62465	0.0254992	N	N
ZNF146	PPFIA1	-0.197453	-0.399298	0.201845	N	N
ZNF146	PPFIA2	8.29059	8.21006	0.080525	N	N
ZNF146	PPFIA3	1.39862	1.22422	0.174394	N	N
ZNF146	PPFIA4	0.509735	0.0370833	0.472652	N	N
ZNF146	PPFIBP1	-2.87719	-2.39215	0.485036	N	N
ZNF146	PPHLN1	8.646	8.62543	0.0205771	N	N
ZNF146	PPIA	2.13561	2.2263	0.090687	N	N
ZNF146	PPIB	1.48285	1.5241	0.0412523	N	N
ZNF146	PPID	2.06319	2.00288	0.0603094	N	N
ZNF146	PPIE	0.513154	0.0122069	0.500947	N	N
ZNF146	PPIF	1.96892	1.86865	0.100275	N	N
ZNF146	PPIG	6.83458	6.91422	0.0796396	N	N
ZNF146	PPIL1	1.08041	0.73392	0.346491	N	N
ZNF146	PPIL3	0.386044	-0.102603	0.488648	N	N
ZNF146	PPIP5K2	1.64434	1.52922	0.115126	N	N
ZNF146	PPM1A	1.94122	1.68764	0.253577	N	N
ZNF146	PPM1B	1.14628	0.590464	0.55582	N	N
ZNF146	PPM1E	1.59589	1.55133	0.0445659	N	N
ZNF146	PPM1F	1.35664	0.648835	0.707809	N	N
ZNF146	PPM1G	1.2701	1.34229	0.0721906	N	N
ZNF146	PPM1H	1.77847	1.48822	0.290243	N	N
ZNF146	PPM1K	1.98519	1.79102	0.194175	N	N
ZNF146	PPM1L	0.138351	0.203845	0.0654944	N	N
ZNF146	PPME1	7.76526	7.72949	0.035777	N	N
ZNF146	PPP1CA	1.51578	1.60499	0.0892191	N	N
ZNF146	PPP1CB	2.00907	1.90315	0.105923	N	N
ZNF146	PPP1CC	7.34962	7.15913	0.190496	N	N
ZNF146	PPP1R10	0.644613	-0.234849	0.879462	N	N
ZNF146	PPP1R11	1.44519	1.54502	0.0998263	N	N
ZNF146	PPP1R12A	1.4166	1.4469	0.0303001	N	N
ZNF146	PPP1R12B	0.0360544	-0.152313	0.188368	N	N
ZNF146	PPP1R12C	1.49946	1.45523	0.0442287	N	N
ZNF146	PPP1R13B	-0.00931558	-0.520842	0.511526	N	N
ZNF146	PPP1R14A	-2.19139	-1.56551	0.625875	N	N
ZNF146	PPP1R14B	0.466533	-0.509925	0.976459	N	N
ZNF146	PPP1R15A	1.01746	0.176152	0.84131	N	N
ZNF146	PPP1R15B	6.51346	6.08999	0.423467	N	N
ZNF146	PPP1R16A	-0.0469938	-1.15828	1.11129	N	N
ZNF146	PPP1R16B	-2.23828	-1.57652	0.661766	N	N
ZNF146	PPP1R1A	0.306613	-0.441575	0.748188	N	N
ZNF146	PPP1R1B	-2.84365	-2.20324	0.640406	N	N
ZNF146	PPP1R2	2.30284	2.08785	0.214995	N	N
ZNF146	PPP1R21	1.35067	0.990503	0.36017	N	N
ZNF146	PPP1R26	-0.233552	-0.470464	0.236912	N	N
ZNF146	PPP1R32	-1.58349	-2.11336	0.52987	N	N
ZNF146	PPP1R37	0.333188	-0.518213	0.8514	N	N
ZNF146	PPP1R3C	-2.29332	-2.35005	0.0567326	N	N
ZNF146	PPP1R3E	1.10535	0.804449	0.300901	N	N
ZNF146	PPP1R3F	1.44167	0.709964	0.731708	N	N
ZNF146	PPP1R7	1.45615	1.11105	0.345101	N	N
ZNF146	PPP1R8	0.132495	0.385052	0.252557	N	N
ZNF146	PPP1R9A	0.934564	0.585782	0.348782	N	N
ZNF146	PPP1R9B	0.753888	-0.0851994	0.839087	N	N
ZNF146	PPP2CA	8.2638	8.16825	0.0955472	N	N
ZNF146	PPP2CB	2.20107	2.18225	0.0188257	N	N
ZNF146	PPP2R1A	2.35488	2.41379	0.0589088	N	N
ZNF146	PPP2R1B	0.639064	-0.276204	0.915268	N	N
ZNF146	PPP2R2A	7.12073	6.72671	0.39402	N	N
ZNF146	PPP2R2B	2.13124	1.86429	0.266956	N	N
ZNF146	PPP2R2C	2.10817	1.7507	0.357475	N	N
ZNF146	PPP2R2D	0.833124	0.253262	0.579863	N	N
ZNF146	PPP2R3C	1.15068	0.60241	0.548267	N	N
ZNF146	PPP2R5A	-1.53256	-0.873305	0.659254	N	N
ZNF146	PPP2R5B	1.4255	1.34965	0.0758527	N	N
ZNF146	PPP2R5C	1.90501	1.77599	0.129021	N	N
ZNF146	PPP2R5D	1.3854	1.0076	0.3778	N	N
ZNF146	PPP2R5E	7.21933	6.97632	0.243017	N	N
ZNF146	PPP3CA	9.21546	9.13623	0.0792285	N	N
ZNF146	PPP3CB	2.08387	1.98605	0.0978257	N	N
ZNF146	PPP3CC	0.217613	-0.457352	0.674965	N	N
ZNF146	PPP3R1	12.7463	12.6461	0.100219	N	N
ZNF146	PPP4C	1.10724	0.582201	0.525039	N	N
ZNF146	PPP4R2	11.5023	11.2037	0.298577	N	N
ZNF146	PPP4R3A	4.99419	4.83218	0.162009	N	N
ZNF146	PPP4R3B	7.00648	7.17469	0.168213	N	N
ZNF146	PPP4R4	2.05565	2.04144	0.0142084	N	N
ZNF146	PPP5C	1.57903	1.45504	0.123995	N	N
ZNF146	PPP6C	1.59366	1.24083	0.352829	N	N
ZNF146	PPP6R1	1.27343	0.794876	0.478554	N	N
ZNF146	PPP6R2	1.12859	0.996397	0.132193	N	N
ZNF146	PPP6R3	0.481084	0.306245	0.174839	N	N
ZNF146	PPT1	7.49962	7.33053	0.16909	N	N
ZNF146	PPTC7	1.11204	1.16459	0.0525492	N	N
ZNF146	PQBP1	1.49498	1.44256	0.0524163	N	N
ZNF146	PRAF2	1.95428	1.86516	0.0891162	N	N
ZNF146	PRCC	0.920988	0.586695	0.334293	N	N
ZNF146	PRCP	1.45826	1.25488	0.203375	N	N
ZNF146	PRDM2	0.0137945	-0.971617	0.985412	N	N
ZNF146	PRDM4	0.620154	-0.0431331	0.663287	N	N
ZNF146	PRDX1	2.42164	2.40753	0.0141103	N	N
ZNF146	PRDX2	2.10362	2.1367	0.0330754	N	N
ZNF146	PRDX3	2.15078	1.99439	0.156388	N	N
ZNF146	PRDX4	0.966858	1.16787	0.201009	N	N
ZNF146	PRDX5	1.96945	2.07387	0.104412	N	N
ZNF146	PRDX6	1.87438	1.77449	0.0998888	N	N
ZNF146	PREB	1.09244	0.473555	0.618886	N	N
ZNF146	PRELID1	1.87102	1.54848	0.322535	N	N
ZNF146	PRELID3B	8.30921	8.11511	0.194096	N	N
ZNF146	PRELP	-2.5096	-2.49163	0.0179681	N	N
ZNF146	PREP	0.784141	0.316901	0.46724	N	N
ZNF146	PREPL	2.22365	2.26141	0.0377657	N	N
ZNF146	PREX1	-3.37889	-1.73686	1.64203	N	N
ZNF146	PREX2	-2.24663	-1.79981	0.446819	N	N
ZNF146	PRICKLE2	-2.28844	-1.5504	0.738037	N	N
ZNF146	PRIMA1	-2.04359	-2.60563	0.562044	N	N
ZNF146	PRKAA1	1.2401	0.798702	0.441402	N	N
ZNF146	PRKAA2	-0.0661189	0.30033	0.366448	N	N
ZNF146	PRKACA	2.17672	2.14119	0.0355289	N	N
ZNF146	PRKACB	2.14302	2.17816	0.0351379	N	N
ZNF146	PRKAG1	1.28428	0.79083	0.493453	N	N
ZNF146	PRKAG2	1.93777	1.81776	0.120013	N	N
ZNF146	PRKAR1A	7.68788	7.70327	0.0153815	N	N
ZNF146	PRKAR1B	2.00234	2.06811	0.0657661	N	N
ZNF146	PRKAR2A	1.65076	1.42094	0.229814	N	N
ZNF146	PRKAR2B	2.07254	1.80313	0.269414	N	N
ZNF146	PRKCA	1.00643	0.75487	0.251565	N	N
ZNF146	PRKCB	-0.352756	-0.49973	0.146974	N	N
ZNF146	PRKCE	-0.155621	-0.965244	0.809623	N	N
ZNF146	PRKCI	1.20558	0.64688	0.558701	N	N
ZNF146	PRKCSH	1.23759	0.949557	0.288036	N	N
ZNF146	PRKCZ	2.24702	2.21616	0.0308578	N	N
ZNF146	PRKDC	1.43113	1.08128	0.349848	N	N
ZNF146	PRKRA	8.53586	8.42859	0.10727	N	N
ZNF146	PRKRIP1	0.504588	0.841203	0.336615	N	N
ZNF146	PRKX	-0.638798	-0.9709	0.332102	N	N
ZNF146	PRMT1	1.61216	1.46725	0.144905	N	N
ZNF146	PRMT2	1.99073	1.91409	0.0766353	N	N
ZNF146	PRMT5	8.13479	7.71332	0.421479	N	N
ZNF146	PRMT6	0.201818	-0.0561886	0.258007	N	N
ZNF146	PRMT7	-0.509179	-0.797235	0.288056	N	N
ZNF146	PRNP	7.47989	7.60614	0.126246	N	N
ZNF146	PRPF19	1.82306	1.79147	0.0315903	N	N
ZNF146	PRPF31	1.41739	0.994245	0.423145	N	N
ZNF146	PRPF38A	10.6096	10.2888	0.320779	N	N
ZNF146	PRPF38B	0.236492	-0.783197	1.01969	N	N
ZNF146	PRPF40A	6.56548	6.15091	0.414566	N	N
ZNF146	PRPF4B	0.221271	0.561032	0.339761	N	N
ZNF146	PRPF6	1.41551	1.01748	0.398029	N	N
ZNF146	PRPF8	1.98045	1.58419	0.396259	N	N
ZNF146	PRPS1	1.77896	1.90002	0.121057	N	N
ZNF146	PRPSAP1	1.38025	1.44444	0.0641871	N	N
ZNF146	PRPSAP2	1.28015	1.10548	0.174667	N	N
ZNF146	PRR12	-0.385184	-0.469782	0.0845986	N	N
ZNF146	PRR13	1.71791	1.44455	0.273359	N	N
ZNF146	PRR14L	-0.634761	-0.618309	0.0164521	N	N
ZNF146	PRR18	-1.55242	-1.33446	0.217967	N	N
ZNF146	PRR29	-1.10139	-0.777145	0.324243	N	N
ZNF146	PRR36	1.0507	0.634703	0.415997	N	N
ZNF146	PRR5	0.971399	0.0967455	0.874654	N	N
ZNF146	PRRC2A	1.22432	1.14486	0.079468	N	N
ZNF146	PRRC2B	1.9245	1.63158	0.292922	N	N
ZNF146	PRRC2C	7.1971	7.35354	0.156439	N	N
ZNF146	PRRG1	-2.05929	-1.75579	0.303505	N	N
ZNF146	PRRG3	0.725857	0.780323	0.0544653	N	N
ZNF146	PRRT1	1.62484	1.09085	0.533993	N	N
ZNF146	PRRT2	0.607597	0.590451	0.017146	N	N
ZNF146	PRRT3	0.431949	0.122483	0.309466	N	N
ZNF146	PRRX1	-2.53178	-2.52804	0.00373529	N	N
ZNF146	PRSS3	0.794967	0.578069	0.216898	N	N
ZNF146	PRTFDC1	-1.54419	-0.99387	0.550317	N	N
ZNF146	PRUNE1	0.459788	-0.406483	0.86627	N	N
ZNF146	PRUNE2	2.27571	2.28102	0.0053135	N	N
ZNF146	PRXL2A	2.08164	2.02129	0.0603514	N	N
ZNF146	PRXL2B	1.61913	1.24366	0.375478	N	N
ZNF146	PSAP	2.14096	2.25229	0.111334	N	N
ZNF146	PSAT1	-1.51583	-1.02813	0.487703	N	N
ZNF146	PSD	1.74004	1.26277	0.477264	N	N
ZNF146	PSD2	0.673136	0.797246	0.124109	N	N
ZNF146	PSD3	1.64529	1.53597	0.109323	N	N
ZNF146	PSEN1	0.10102	-0.344534	0.445555	N	N
ZNF146	PSEN2	7.55948	7.51358	0.045906	N	N
ZNF146	PSENEN	1.28979	0.962574	0.327212	N	N
ZNF146	PSIP1	1.77036	1.80873	0.0383711	N	N
ZNF146	PSMA1	8.11045	8.11659	0.00613776	N	N
ZNF146	PSMA2	2.29949	2.13835	0.16114	N	N
ZNF146	PSMA3	1.55486	1.39622	0.158631	N	N
ZNF146	PSMA4	1.90675	1.93792	0.0311678	N	N
ZNF146	PSMA5	1.73986	1.60259	0.137276	N	N
ZNF146	PSMA6	1.84245	1.91498	0.0725324	N	N
ZNF146	PSMA7	1.8606	1.91923	0.058631	N	N
ZNF146	PSMB1	2.032	2.00576	0.0262359	N	N
ZNF146	PSMB10	1.41034	1.24007	0.170267	N	N
ZNF146	PSMB2	2.11529	2.0897	0.0255893	N	N
ZNF146	PSMB3	1.83257	1.81614	0.0164328	N	N
ZNF146	PSMB4	2.02958	2.06669	0.0371103	N	N
ZNF146	PSMB5	1.95089	2.03629	0.0854026	N	N
ZNF146	PSMB6	1.75641	1.79358	0.037172	N	N
ZNF146	PSMB7	2.10582	2.10799	0.00216674	N	N
ZNF146	PSMC1	1.97897	1.84034	0.138639	N	N
ZNF146	PSMC2	1.66816	1.59133	0.0768313	N	N
ZNF146	PSMC3	1.92534	1.83971	0.0856222	N	N
ZNF146	PSMC4	2.2401	1.95363	0.286473	N	N
ZNF146	PSMC5	1.9525	1.9341	0.0184043	N	N
ZNF146	PSMC6	9.15714	9.16541	0.00826819	N	N
ZNF146	PSMD1	1.96335	1.915	0.0483563	N	N
ZNF146	PSMD10	1.94554	1.8864	0.0591342	N	N
ZNF146	PSMD11	1.61725	1.35859	0.258667	N	N
ZNF146	PSMD12	2.28502	2.23445	0.0505638	N	N
ZNF146	PSMD13	1.95545	1.71922	0.23623	N	N
ZNF146	PSMD14	1.78318	1.83028	0.0471013	N	N
ZNF146	PSMD2	2.1528	2.13165	0.0211502	N	N
ZNF146	PSMD3	1.53275	1.47155	0.061206	N	N
ZNF146	PSMD4	1.91108	1.87978	0.0312971	N	N
ZNF146	PSMD5	12.1965	12.1211	0.075384	N	N
ZNF146	PSMD6	1.73609	1.62995	0.106144	N	N
ZNF146	PSMD7	1.6508	1.67065	0.0198496	N	N
ZNF146	PSMD8	2.09474	2.09599	0.00124952	N	N
ZNF146	PSMD9	1.12099	1.18013	0.0591373	N	N
ZNF146	PSME1	1.0591	0.977866	0.0812389	N	N
ZNF146	PSME2	1.17165	0.722094	0.44956	N	N
ZNF146	PSME3	1.55161	1.4378	0.113807	N	N
ZNF146	PSME4	0.471055	-0.152912	0.623967	N	N
ZNF146	PSMF1	1.68956	1.74964	0.0600736	N	N
ZNF146	PSMG1	1.30503	1.21623	0.0888013	N	N
ZNF146	PSMG2	7.78499	7.5361	0.248892	N	N
ZNF146	PSMG3	0.755591	0.484742	0.270848	N	N
ZNF146	PSMG4	-0.707635	-0.962731	0.255096	N	N
ZNF146	PSPC1	1.85687	1.70252	0.154342	N	N
ZNF146	PSPH	-0.801415	-1.35506	0.553642	N	N
ZNF146	PSRC1	-2.02047	-1.66784	0.352622	N	N
ZNF146	PTAR1	0.227218	-0.193673	0.420891	N	N
ZNF146	PTBP1	-1.14194	-1.67172	0.529775	N	N
ZNF146	PTBP2	1.64468	1.47902	0.165663	N	N
ZNF146	PTBP3	7.39442	7.42115	0.026725	N	N
ZNF146	PTCD3	6.8442	6.60712	0.237079	N	N
ZNF146	PTCH1	-1.96855	-1.5154	0.45316	N	N
ZNF146	PTCHD1	0.253177	0.40066	0.147483	N	N
ZNF146	PTDSS1	1.93286	1.64509	0.287772	N	N
ZNF146	PTDSS2	0.864488	0.301395	0.563093	N	N
ZNF146	PTEN	1.98451	1.77521	0.209298	N	N
ZNF146	PTGDS	-1.15539	0.117865	1.27325	N	N
ZNF146	PTGER3	-2.60523	-2.19472	0.410512	N	N
ZNF146	PTGES	-1.88437	-2.11272	0.228351	N	N
ZNF146	PTGES2	1.78695	1.33601	0.450938	N	N
ZNF146	PTGES3	12.9042	12.9647	0.0605708	N	N
ZNF146	PTGFR	-0.315777	0.451269	0.767046	N	N
ZNF146	PTGR1	0.225626	0.264233	0.0386074	N	N
ZNF146	PTH1R	-0.0975412	-0.405577	0.308036	N	N
ZNF146	PTK2	0.604177	0.530637	0.0735394	N	N
ZNF146	PTMA	8.23331	8.08287	0.150443	N	N
ZNF146	PTMS	1.51053	1.15683	0.353695	N	N
ZNF146	PTN	-2.19191	-1.44553	0.746383	N	N
ZNF146	PTOV1	2.10288	2.0595	0.0433739	N	N
ZNF146	PTP4A2	1.81092	1.52318	0.287741	N	N
ZNF146	PTPA	1.72089	1.78189	0.0610025	N	N
ZNF146	PTPMT1	0.904935	0.52896	0.375976	N	N
ZNF146	PTPN11	1.75446	1.51183	0.242631	N	N
ZNF146	PTPN12	0.721631	0.396007	0.325624	N	N
ZNF146	PTPN13	-1.88632	-2.11668	0.230355	N	N
ZNF146	PTPN14	-2.85449	-2.46778	0.386712	N	N
ZNF146	PTPN18	-0.164034	-0.122094	0.0419406	N	N
ZNF146	PTPN20	1.38847	0.974548	0.413917	N	N
ZNF146	PTPN23	1.17254	0.615947	0.556595	N	N
ZNF146	PTPN4	-0.692615	-0.728961	0.0363453	N	N
ZNF146	PTPN5	1.0906	1.03947	0.0511313	N	N
ZNF146	PTPN9	1.18236	0.81567	0.366692	N	N
ZNF146	PTPRA	1.90586	1.87705	0.0288163	N	N
ZNF146	PTPRB	-2.8816	-2.3067	0.5749	N	N
ZNF146	PTPRD	1.04298	0.749597	0.293386	N	N
ZNF146	PTPRE	-1.83631	-1.59589	0.240414	N	N
ZNF146	PTPRF	1.97656	1.74664	0.229915	N	N
ZNF146	PTPRG	-2.33922	-2.47091	0.131693	N	N
ZNF146	PTPRJ	1.55145	1.36793	0.18352	N	N
ZNF146	PTPRK	1.58614	1.56521	0.0209336	N	N
ZNF146	PTPRM	2.02692	1.91776	0.109164	N	N
ZNF146	PTPRN	2.13514	2.13571	0.000569859	N	N
ZNF146	PTPRN2	2.08983	2.06823	0.0215961	N	N
ZNF146	PTPRO	1.66034	1.73174	0.0714018	N	N
ZNF146	PTPRR	1.50105	1.4721	0.0289442	N	N
ZNF146	PTPRT	-1.70631	-2.02682	0.320504	N	N
ZNF146	PTPRU	0.688435	0.690585	0.00215036	N	N
ZNF146	PTPRZ1	-2.42543	-1.17697	1.24847	N	N
ZNF146	PTRH2	1.23221	0.842987	0.389222	N	N
ZNF146	PTRHD1	1.1771	0.917258	0.259845	N	N
ZNF146	PTS	12.5784	12.584	0.00563604	N	N
ZNF146	PTTG1IP	-0.18164	-0.0108928	0.170747	N	N
ZNF146	PUDP	0.133916	-0.700284	0.834201	N	N
ZNF146	PUF60	1.88607	1.64562	0.240452	N	N
ZNF146	PUM1	1.664	1.69349	0.0294892	N	N
ZNF146	PUM2	1.16172	1.07854	0.0831769	N	N
ZNF146	PURA	1.38503	0.619649	0.765379	N	N
ZNF146	PURB	4.62581	5.18141	0.555601	N	N
ZNF146	PVALB	-2.0423	-2.15037	0.108075	N	N
ZNF146	PVR	0.979759	0.621808	0.357951	N	N
ZNF146	PWP1	1.39098	1.12389	0.267081	N	N
ZNF146	PWWP2A	-1.73618	-1.69808	0.0380992	N	N
ZNF146	PWWP2B	0.892238	0.847728	0.0445096	N	N
ZNF146	PWWP3B	0.173971	-0.476465	0.650436	N	N
ZNF146	PXK	0.737475	-0.139842	0.877317	N	N
ZNF146	PYCR2	1.58864	1.52842	0.0602218	N	N
ZNF146	PYCR3	0.864747	-0.478411	1.34316	N	N
ZNF146	PYGB	1.72673	1.43723	0.289505	N	N
ZNF146	PYGM	-2.7269	-2.08978	0.637119	N	N
ZNF146	PYGO2	0.534162	0.319176	0.214986	N	N
ZNF146	PYROXD1	0.922913	0.846937	0.0759757	N	N
ZNF146	PYURF	1.61607	1.71085	0.0947784	N	N
ZNF146	QDPR	2.16449	2.23836	0.0738712	N	N
ZNF146	QKI	-1.0369	-0.540568	0.496331	N	N
ZNF146	QPRT	1.56195	1.40896	0.15299	N	N
ZNF146	QRICH1	1.00372	1.15495	0.151231	N	N
ZNF146	QSER1	3.78909	3.37953	0.409557	N	N
ZNF146	QTRT1	0.638821	0.106589	0.532232	N	N
ZNF146	R3HCC1	0.504655	0.456659	0.0479966	N	N
ZNF146	R3HDM1	11.5258	11.0306	0.495155	N	N
ZNF146	R3HDM2	0.349017	-1.01698	1.366	N	N
ZNF146	R3HDM4	-1.21482	-1.45611	0.241288	N	N
ZNF146	RAB10	1.9445	1.85094	0.093557	N	N
ZNF146	RAB11A	2.14351	2.13816	0.00535207	N	N
ZNF146	RAB11B	1.79844	1.44513	0.353313	N	N
ZNF146	RAB11FIP2	0.367831	0.0611626	0.306668	N	N
ZNF146	RAB11FIP3	1.1517	0.720933	0.430768	N	N
ZNF146	RAB11FIP4	1.60551	1.10983	0.495679	N	N
ZNF146	RAB11FIP5	7.29106	7.31651	0.0254498	N	N
ZNF146	RAB12	1.01089	0.536308	0.474583	N	N
ZNF146	RAB13	-2.62547	-2.5324	0.0930697	N	N
ZNF146	RAB14	9.10199	8.99334	0.108654	N	N
ZNF146	RAB15	1.5577	1.24254	0.315162	N	N
ZNF146	RAB18	1.94885	1.85447	0.0943796	N	N
ZNF146	RAB1A	12.9456	12.9395	0.00606473	N	N
ZNF146	RAB1B	1.62375	1.5711	0.0526516	N	N
ZNF146	RAB21	1.81506	1.67396	0.141095	N	N
ZNF146	RAB22A	1.86893	1.59496	0.273972	N	N
ZNF146	RAB23	7.08348	6.57042	0.513055	N	N
ZNF146	RAB24	0.595548	0.139431	0.456117	N	N
ZNF146	RAB26	-1.8326	-0.877518	0.955081	N	N
ZNF146	RAB27B	1.20529	0.894485	0.310809	N	N
ZNF146	RAB28	0.971409	-0.278791	1.2502	N	N
ZNF146	RAB29	-0.862996	-0.604722	0.258274	N	N
ZNF146	RAB2A	2.22343	2.19568	0.0277441	N	N
ZNF146	RAB2B	1.71449	1.66739	0.0471022	N	N
ZNF146	RAB30	1.09148	0.916266	0.175212	N	N
ZNF146	RAB31	1.43751	1.31073	0.126781	N	N
ZNF146	RAB33B	-0.103128	0.902589	1.00572	N	N
ZNF146	RAB35	1.12029	0.727944	0.392347	N	N
ZNF146	RAB36	0.666078	-1.0099	1.67598	N	N
ZNF146	RAB39B	2.02877	1.92744	0.101334	N	N
ZNF146	RAB3A	2.01283	1.94242	0.0704097	N	N
ZNF146	RAB3B	2.40768	2.31137	0.0963168	N	N
ZNF146	RAB3C	2.57831	2.53945	0.0388651	N	N
ZNF146	RAB3D	0.614867	0.656552	0.0416854	N	N
ZNF146	RAB3GAP1	7.18481	7.29396	0.109147	N	N
ZNF146	RAB3GAP2	7.02007	6.73077	0.289297	N	N
ZNF146	RAB3IP	0.0449734	-0.120259	0.165232	N	N
ZNF146	RAB40B	0.56161	-0.0521587	0.613769	N	N
ZNF146	RAB40C	1.11016	0.185207	0.924953	N	N
ZNF146	RAB4A	2.28656	2.01576	0.270797	N	N
ZNF146	RAB4B	1.66697	1.30075	0.366223	N	N
ZNF146	RAB5A	6.77809	6.58692	0.191169	N	N
ZNF146	RAB5B	1.79124	1.75979	0.0314577	N	N
ZNF146	RAB5C	1.76509	1.57377	0.191314	N	N
ZNF146	RAB5IF	1.60615	1.60939	0.00324117	N	N
ZNF146	RAB6A	10.3722	10.4599	0.0877166	N	N
ZNF146	RAB6B	2.10723	2.12432	0.0170902	N	N
ZNF146	RAB7A	2.03159	1.95804	0.073559	N	N
ZNF146	RAB8A	0.30088	-0.00391364	0.304793	N	N
ZNF146	RAB8B	1.68127	1.34974	0.331529	N	N
ZNF146	RAB9A	-0.504553	-1.17431	0.669758	N	N
ZNF146	RAB9B	1.81085	1.58329	0.227564	N	N
ZNF146	RABAC1	2.09526	2.11648	0.0212117	N	N
ZNF146	RABEP1	7.3658	6.96816	0.397642	N	N
ZNF146	RABEP2	-0.786637	-0.307356	0.479281	N	N
ZNF146	RABEPK	0.73561	0.28378	0.451831	N	N
ZNF146	RABGAP1	1.5874	1.15933	0.428065	N	N
ZNF146	RABGAP1L	1.53814	1.42581	0.112337	N	N
ZNF146	RABGEF1	0.988899	0.264155	0.724744	N	N
ZNF146	RABGGTA	0.655672	0.711149	0.0554772	N	N
ZNF146	RABGGTB	1.30037	1.05451	0.245865	N	N
ZNF146	RABIF	1.18032	0.840228	0.340089	N	N
ZNF146	RABL2B	0.247553	-0.538332	0.785885	N	N
ZNF146	RABL3	1.04751	0.759849	0.287657	N	N
ZNF146	RABL6	9.44632	8.97783	0.468489	N	N
ZNF146	RAC1	9.28636	9.33025	0.0438889	N	N
ZNF146	RAC3	1.46716	1.08637	0.38079	N	N
ZNF146	RACK1	2.3842	2.31704	0.0671636	N	N
ZNF146	RAD1	0.775097	0.228699	0.546398	N	N
ZNF146	RAD17	1.25178	0.372166	0.879615	N	N
ZNF146	RAD21	1.97219	1.96971	0.00247783	N	N
ZNF146	RAD23A	1.57166	1.54334	0.0283218	N	N
ZNF146	RAD23B	10.2124	10.1886	0.023767	N	N
ZNF146	RAD50	1.21372	1.23972	0.0259912	N	N
ZNF146	RAD51C	0.289031	0.616222	0.327191	N	N
ZNF146	RADX	1.47756	1.23178	0.245781	N	N
ZNF146	RAE1	1.1285	0.932322	0.196178	N	N
ZNF146	RAF1	0.342417	-0.399605	0.742022	N	N
ZNF146	RAI1	1.25446	0.50687	0.747589	N	N
ZNF146	RAI14	4.08484	4.13499	0.0501488	N	N
ZNF146	RALA	1.54096	1.59865	0.0576904	N	N
ZNF146	RALB	1.04117	0.771537	0.269631	N	N
ZNF146	RALBP1	1.62928	1.31978	0.309503	N	N
ZNF146	RALGAPA1	1.55433	1.29742	0.256913	N	N
ZNF146	RALGAPB	1.07079	0.927369	0.143424	N	N
ZNF146	RALGDS	0.824304	0.442743	0.381561	N	N
ZNF146	RALGPS1	0.643469	0.299536	0.343933	N	N
ZNF146	RALY	1.30511	1.21263	0.0924811	N	N
ZNF146	RALYL	1.78359	1.77515	0.00843639	N	N
ZNF146	RAMAC	0.833852	0.498585	0.335267	N	N
ZNF146	RAMP1	1.7091	1.67959	0.029509	N	N
ZNF146	RAMP2	-2.81395	-2.52884	0.285105	N	N
ZNF146	RAMP3	1.99649	1.98086	0.0156365	N	N
ZNF146	RAN	2.02739	2.08777	0.0603717	N	N
ZNF146	RANBP1	1.43512	1.41201	0.0231132	N	N
ZNF146	RANBP2	7.58151	6.96566	0.615849	N	N
ZNF146	RANBP3	1.21118	0.920867	0.290309	N	N
ZNF146	RANBP6	1.66982	1.55627	0.113555	N	N
ZNF146	RANBP9	1.89712	1.827	0.0701158	N	N
ZNF146	RANGAP1	1.73467	1.62973	0.104938	N	N
ZNF146	RANGRF	0.760277	0.216069	0.544208	N	N
ZNF146	RAP1A	1.02559	1.05683	0.031245	N	N
ZNF146	RAP1B	1.57581	1.35027	0.225544	N	N
ZNF146	RAP1GAP	1.70452	1.7678	0.0632822	N	N
ZNF146	RAP1GAP2	1.73654	1.32905	0.407486	N	N
ZNF146	RAP1GDS1	1.96048	2.00623	0.045758	N	N
ZNF146	RAP2A	0.970978	0.65362	0.317358	N	N
ZNF146	RAPGEF1	6.25035	5.80517	0.445189	N	N
ZNF146	RAPGEF2	1.06009	0.88377	0.176317	N	N
ZNF146	RAPGEF3	-2.56978	-2.28729	0.282481	N	N
ZNF146	RAPGEF4	-0.432859	-0.504452	0.0715921	N	N
ZNF146	RAPGEF5	-1.6322	-1.29546	0.336738	N	N
ZNF146	RAPGEF6	6.35577	5.86058	0.495193	N	N
ZNF146	RAPH1	1.32069	1.22624	0.0944519	N	N
ZNF146	RARRES2	-2.73797	-2.1823	0.555662	N	N
ZNF146	RARS2	-0.159071	0.191278	0.350349	N	N
ZNF146	RASA1	1.4385	1.2526	0.185907	N	N
ZNF146	RASAL2	-0.124399	-1.18603	1.06163	N	N
ZNF146	RASD1	0.448888	0.849019	0.40013	N	N
ZNF146	RASGEF1A	0.848933	-0.492914	1.34185	N	N
ZNF146	RASGEF1B	1.16054	0.784822	0.375715	N	N
ZNF146	RASGRF1	1.30449	0.959536	0.344957	N	N
ZNF146	RASGRF2	1.30127	1.17534	0.125936	N	N
ZNF146	RASGRP3	-3.41745	-2.14779	1.26966	N	N
ZNF146	RASL10A	-2.42717	-1.97222	0.45496	N	N
ZNF146	RASL10B	-1.18135	-0.0649103	1.11644	N	N
ZNF146	RASL12	-2.45123	-1.92874	0.522497	N	N
ZNF146	RASSF2	-1.86159	-1.47586	0.385734	N	N
ZNF146	RASSF4	-1.38711	-0.548796	0.838311	N	N
ZNF146	RASSF5	0.19673	0.620675	0.423945	N	N
ZNF146	RASSF8	-1.86537	-1.64739	0.217988	N	N
ZNF146	RB1	1.24528	0.793912	0.451371	N	N
ZNF146	RB1CC1	1.74406	1.37846	0.365602	N	N
ZNF146	RBBP4	1.2369	0.914936	0.321965	N	N
ZNF146	RBBP6	0.0177086	-0.579452	0.597161	N	N
ZNF146	RBBP7	1.38907	1.2479	0.141174	N	N
ZNF146	RBCK1	-0.938311	-0.585553	0.352758	N	N
ZNF146	RBFOX1	1.32867	1.07625	0.252421	N	N
ZNF146	RBFOX2	1.80512	1.72704	0.0780821	N	N
ZNF146	RBFOX3	0.827563	0.198965	0.628598	N	N
ZNF146	RBIS	1.68296	1.68817	0.00520816	N	N
ZNF146	RBL2	-1.36805	-1.67976	0.311719	N	N
ZNF146	RBM10	0.372262	0.531538	0.159275	N	N
ZNF146	RBM11	1.30022	1.27204	0.0281788	N	N
ZNF146	RBM12	7.87007	7.84124	0.0288274	N	N
ZNF146	RBM14	-0.44313	-0.363077	0.0800527	N	N
ZNF146	RBM15B	0.894636	0.166316	0.72832	N	N
ZNF146	RBM17	0.298717	-0.124182	0.422898	N	N
ZNF146	RBM18	9.9702	9.61795	0.352245	N	N
ZNF146	RBM22	0.0904089	0.149832	0.0594233	N	N
ZNF146	RBM23	0.934802	0.203387	0.731415	N	N
ZNF146	RBM25	1.14869	1.00594	0.142749	N	N
ZNF146	RBM26	0.989522	0.65963	0.329892	N	N
ZNF146	RBM27	8.80563	8.75601	0.0496162	N	N
ZNF146	RBM28	-0.992645	-0.582391	0.410254	N	N
ZNF146	RBM3	1.5808	1.33694	0.243856	N	N
ZNF146	RBM33	-0.175451	-0.5771	0.401649	N	N
ZNF146	RBM38	-2.95095	-2.47003	0.480921	N	N
ZNF146	RBM39	1.97614	1.7709	0.205236	N	N
ZNF146	RBM4	2.16761	1.95837	0.209244	N	N
ZNF146	RBM42	1.66055	1.63409	0.026462	N	N
ZNF146	RBM4B	0.716557	0.430656	0.2859	N	N
ZNF146	RBM5	1.02034	0.49074	0.529604	N	N
ZNF146	RBM6	0.730123	0.60336	0.126763	N	N
ZNF146	RBM8A	7.71503	7.51746	0.197563	N	N
ZNF146	RBMS1	7.00913	6.61533	0.393803	N	N
ZNF146	RBMS3	-1.71178	-2.11896	0.407177	N	N
ZNF146	RBMX2	-1.11785	-1.19425	0.0764022	N	N
ZNF146	RBP1	-1.64307	-1.80346	0.160384	N	N
ZNF146	RBP4	0.00294851	-0.950248	0.953196	N	N
ZNF146	RBPJ	0.653505	0.0501797	0.603325	N	N
ZNF146	RBSN	0.596606	0.392066	0.20454	N	N
ZNF146	RBX1	2.13542	2.07939	0.0560313	N	N
ZNF146	RC3H1	0.270415	-0.816701	1.08712	N	N
ZNF146	RC3H2	1.09077	0.797918	0.292847	N	N
ZNF146	RCAN1	2.19149	2.05864	0.132849	N	N
ZNF146	RCAN2	1.54749	1.3086	0.238892	N	N
ZNF146	RCAN3	1.48128	1.11861	0.362673	N	N
ZNF146	RCBTB1	0.736328	-0.0745163	0.810844	N	N
ZNF146	RCC1L	0.455893	0.13758	0.318313	N	N
ZNF146	RCC2	0.350067	0.231103	0.118963	N	N
ZNF146	RCHY1	1.71583	1.39177	0.324058	N	N
ZNF146	RCN2	2.19948	2.29279	0.0933053	N	N
ZNF146	RCOR3	1.22425	0.820536	0.40371	N	N
ZNF146	RDH11	2.4151	2.34286	0.0722403	N	N
ZNF146	RDH13	0.0487161	-0.557718	0.606434	N	N
ZNF146	RDH14	1.61848	1.18047	0.438004	N	N
ZNF146	RDX	1.74545	1.82158	0.0761257	N	N
ZNF146	REC8	0.924599	1.07138	0.146784	N	N
ZNF146	REEP1	2.18688	2.15675	0.0301293	N	N
ZNF146	REEP2	2.06724	2.02038	0.0468589	N	N
ZNF146	REEP3	-1.23077	-1.22346	0.00730948	N	N
ZNF146	REEP5	2.42704	2.36868	0.0583562	N	N
ZNF146	RELA	-1.57048	-1.88995	0.319469	N	N
ZNF146	RELCH	1.73381	1.52947	0.204347	N	N
ZNF146	RELL1	-2.58245	-2.32597	0.256488	N	N
ZNF146	RELL2	1.61375	1.10131	0.512441	N	N
ZNF146	RELN	-3.35462	-2.93887	0.415748	N	N
ZNF146	REPIN1	0.734583	0.399729	0.334854	N	N
ZNF146	REPS1	1.61998	1.18308	0.436904	N	N
ZNF146	REPS2	1.87675	1.71645	0.160295	N	N
ZNF146	RER1	1.74228	1.48389	0.258395	N	N
ZNF146	RERE	1.32124	0.828939	0.492305	N	N
ZNF146	RESP18	-0.836085	-1.07424	0.238159	N	N
ZNF146	REST	-2.68579	-2.75054	0.0647473	N	N
ZNF146	RET	1.97054	1.9252	0.0453396	N	N
ZNF146	RETREG1	1.92162	1.8694	0.0522115	N	N
ZNF146	RETREG2	1.87529	1.78085	0.0944374	N	N
ZNF146	RETREG3	0.788387	0.464967	0.32342	N	N
ZNF146	RETSAT	0.797	0.615423	0.181577	N	N
ZNF146	REV1	0.222214	-0.36757	0.589784	N	N
ZNF146	REV3L	-0.436173	-1.52701	1.09084	N	N
ZNF146	REX1BD	1.52535	1.47818	0.0471715	N	N
ZNF146	REXO2	1.63659	1.67241	0.0358112	N	N
ZNF146	RFC1	0.818391	0.922309	0.103918	N	N
ZNF146	RFFL	-0.459368	-0.143639	0.315729	N	N
ZNF146	RFK	12.9047	12.9527	0.0479972	N	N
ZNF146	RFNG	1.27416	0.647839	0.626321	N	N
ZNF146	RFTN2	-2.69601	-2.50268	0.193324	N	N
ZNF146	RFX2	-2.72451	-2.48335	0.241161	N	N
ZNF146	RFX3	4.75171	5.08186	0.330148	N	N
ZNF146	RFX4	-2.61818	-1.76117	0.857011	N	N
ZNF146	RFXANK	-0.215276	-0.885142	0.669866	N	N
ZNF146	RGCC	-1.84922	-1.4581	0.391123	N	N
ZNF146	RGL1	1.16215	0.888677	0.273471	N	N
ZNF146	RGL2	-0.233199	-0.388486	0.155287	N	N
ZNF146	RGMA	-2.03791	-0.969455	1.06846	N	N
ZNF146	RGMB	2.28662	2.37949	0.0928671	N	N
ZNF146	RGS1	-3.0092	-2.7527	0.256498	N	N
ZNF146	RGS10	-3.09402	-2.03857	1.05545	N	N
ZNF146	RGS11	-0.463151	-0.207934	0.255218	N	N
ZNF146	RGS12	-0.528225	-1.10082	0.572597	N	N
ZNF146	RGS16	-0.0417513	-0.457382	0.415631	N	N
ZNF146	RGS17	0.661102	0.0733387	0.587763	N	N
ZNF146	RGS2	1.35424	0.630758	0.72348	N	N
ZNF146	RGS3	1.46326	0.804599	0.65866	N	N
ZNF146	RGS4	1.527	1.64699	0.119987	N	N
ZNF146	RGS5	-2.11882	-2.17343	0.0546124	N	N
ZNF146	RGS6	-3.16021	-3.13626	0.0239524	N	N
ZNF146	RGS7	1.47562	1.52128	0.0456617	N	N
ZNF146	RGS8	-1.70294	-1.53455	0.168391	N	N
ZNF146	RGS9	1.7795	1.17067	0.608826	N	N
ZNF146	RHBDD2	2.18603	2.24245	0.0564173	N	N
ZNF146	RHBDD3	0.690747	0.55604	0.134707	N	N
ZNF146	RHBDL1	-0.187728	-0.117809	0.0699192	N	N
ZNF146	RHBDL3	1.12304	0.601083	0.521962	N	N
ZNF146	RHEB	10.4148	10.4322	0.0174631	N	N
ZNF146	RHOA	2.411	2.33176	0.0792356	N	N
ZNF146	RHOB	1.00559	0.705869	0.299723	N	N
ZNF146	RHOBTB2	-1.55491	-1.20947	0.345433	N	N
ZNF146	RHOBTB3	-1.90325	-0.97186	0.931395	N	N
ZNF146	RHOC	-2.00559	-1.88208	0.123511	N	N
ZNF146	RHOF	-0.529457	-1.13614	0.606683	N	N
ZNF146	RHOG	-1.43522	-0.936411	0.498812	N	N
ZNF146	RHOQ	2.24087	1.96159	0.279283	N	N
ZNF146	RHOT1	1.37139	1.20578	0.165615	N	N
ZNF146	RHOT2	0.845282	0.346505	0.498776	N	N
ZNF146	RHOU	-2.02609	-1.64112	0.384971	N	N
ZNF146	RHPN1	0.569565	0.75757	0.188005	N	N
ZNF146	RIC3	1.04751	1.16763	0.120117	N	N
ZNF146	RIC8A	1.5423	1.33827	0.204024	N	N
ZNF146	RIC8B	0.848556	0.239952	0.608604	N	N
ZNF146	RICTOR	0.354483	-0.386044	0.740527	N	N
ZNF146	RIDA	0.62898	0.0550998	0.57388	N	N
ZNF146	RIF1	5.97189	5.6512	0.320691	N	N
ZNF146	RILPL1	0.350848	-0.0665296	0.417378	N	N
ZNF146	RIMBP2	1.82607	1.6425	0.183576	N	N
ZNF146	RIMKLA	1.47264	0.847646	0.624989	N	N
ZNF146	RIMKLB	0.278325	0.134501	0.143823	N	N
ZNF146	RIMS1	1.19993	0.978435	0.221499	N	N
ZNF146	RIMS2	1.29843	1.10692	0.191516	N	N
ZNF146	RIMS3	2.16695	1.99268	0.174269	N	N
ZNF146	RIMS4	-1.23215	-0.208405	1.02374	N	N
ZNF146	RIN2	-2.40513	-2.55483	0.149701	N	N
ZNF146	RING1	0.728671	-0.453495	1.18217	N	N
ZNF146	RINT1	0.389148	-0.166452	0.555599	N	N
ZNF146	RIOK1	6.72765	6.58089	0.146762	N	N
ZNF146	RIOK3	1.24635	0.899125	0.347229	N	N
ZNF146	RIOX2	7.36916	7.15752	0.211639	N	N
ZNF146	RIPOR1	0.990005	0.454504	0.5355	N	N
ZNF146	RIPOR2	-2.49475	-2.7221	0.227351	N	N
ZNF146	RIT2	1.10947	0.930782	0.178683	N	N
ZNF146	RITA1	0.862155	0.54006	0.322095	N	N
ZNF146	RLIM	8.39812	8.14232	0.255795	N	N
ZNF146	RMDN1	1.48667	0.705173	0.781499	N	N
ZNF146	RMDN3	1.08486	0.645529	0.439327	N	N
ZNF146	RMND1	0.692065	0.45041	0.241655	N	N
ZNF146	RMND5A	0.418458	0.514161	0.0957036	N	N
ZNF146	RMND5B	0.654391	0.560894	0.0934975	N	N
ZNF146	RNASEH1	1.2366	0.917692	0.318905	N	N
ZNF146	RNASEH2B	-0.00832552	-0.364106	0.35578	N	N
ZNF146	RNASEH2C	0.773024	0.705525	0.0674993	N	N
ZNF146	RNASEK	2.37445	2.44298	0.0685339	N	N
ZNF146	RNASET2	-0.691868	-0.838075	0.146206	N	N
ZNF146	RND1	-0.118498	-0.0559853	0.0625129	N	N
ZNF146	RND2	0.951432	0.746064	0.205369	N	N
ZNF146	RND3	2.29267	2.14863	0.144035	N	N
ZNF146	RNF10	1.36932	1.1033	0.26602	N	N
ZNF146	RNF103	1.60289	1.27318	0.329709	N	N
ZNF146	RNF11	2.54974	2.45316	0.0965827	N	N
ZNF146	RNF111	6.27855	5.9671	0.311452	N	N
ZNF146	RNF112	1.14434	0.597753	0.546591	N	N
ZNF146	RNF113A	0.590641	-0.151919	0.74256	N	N
ZNF146	RNF114	1.95764	1.71969	0.237953	N	N
ZNF146	RNF115	1.06815	0.503132	0.565019	N	N
ZNF146	RNF121	-0.0720321	0.205188	0.27722	N	N
ZNF146	RNF126	1.08499	0.890257	0.19473	N	N
ZNF146	RNF128	0.91925	0.936142	0.0168923	N	N
ZNF146	RNF13	10.1566	10.0323	0.124352	N	N
ZNF146	RNF130	1.83156	1.60756	0.223999	N	N
ZNF146	RNF139	1.56864	1.21058	0.358054	N	N
ZNF146	RNF14	1.90101	1.7588	0.142205	N	N
ZNF146	RNF141	1.26875	0.992585	0.276164	N	N
ZNF146	RNF144A	0.135724	-0.83968	0.975404	N	N
ZNF146	RNF145	0.803566	0.735612	0.0679538	N	N
ZNF146	RNF146	1.06246	0.917575	0.144884	N	N
ZNF146	RNF149	1.57606	1.29399	0.282067	N	N
ZNF146	RNF150	1.56289	1.19267	0.370218	N	N
ZNF146	RNF152	0.932725	0.533278	0.399447	N	N
ZNF146	RNF157	1.04487	0.667982	0.37689	N	N
ZNF146	RNF167	1.54749	1.50898	0.038505	N	N
ZNF146	RNF168	0.794043	0.593599	0.200443	N	N
ZNF146	RNF170	1.95005	1.44672	0.503324	N	N
ZNF146	RNF180	-0.524128	-0.367677	0.15645	N	N
ZNF146	RNF181	1.62592	1.64281	0.0168875	N	N
ZNF146	RNF182	0.56852	0.513178	0.0553417	N	N
ZNF146	RNF185	0.345716	-1.05927	1.40499	N	N
ZNF146	RNF187	2.22135	2.18746	0.0338936	N	N
ZNF146	RNF19A	0.905455	1.07133	0.16587	N	N
ZNF146	RNF19B	0.79687	0.830149	0.0332788	N	N
ZNF146	RNF2	8.85069	8.95215	0.101462	N	N
ZNF146	RNF20	1.10284	0.96321	0.139625	N	N
ZNF146	RNF208	1.44772	1.45872	0.0110025	N	N
ZNF146	RNF213	0.113403	-0.550639	0.664043	N	N
ZNF146	RNF215	-1.33344	-1.13465	0.198792	N	N
ZNF146	RNF216	0.963858	0.726809	0.237049	N	N
ZNF146	RNF220	1.90123	1.75297	0.148261	N	N
ZNF146	RNF24	0.681321	0.463932	0.217389	N	N
ZNF146	RNF26	0.410725	0.142427	0.268298	N	N
ZNF146	RNF34	1.04837	0.538392	0.509979	N	N
ZNF146	RNF38	1.0978	0.847293	0.250504	N	N
ZNF146	RNF4	1.15203	0.312075	0.839951	N	N
ZNF146	RNF40	0.795699	0.580934	0.214765	N	N
ZNF146	RNF41	1.79787	1.38461	0.413263	N	N
ZNF146	RNF44	-0.495496	-0.751307	0.255811	N	N
ZNF146	RNF5	1.27908	0.810685	0.468399	N	N
ZNF146	RNF6	1.33632	0.947644	0.388671	N	N
ZNF146	RNF7	1.77694	1.62775	0.149184	N	N
ZNF146	RNF8	0.956362	0.858343	0.0980191	N	N
ZNF146	RNFT2	1.03113	0.835874	0.195261	N	N
ZNF146	RNGTT	11.6931	11.8042	0.111171	N	N
ZNF146	RNH1	1.27238	1.06073	0.211658	N	N
ZNF146	RNMT	6.75157	6.84586	0.0942863	N	N
ZNF146	RNPC3	-1.32378	-2.00104	0.677267	N	N
ZNF146	RNPS1	1.85614	1.69834	0.157804	N	N
ZNF146	RO60	-0.664339	-0.340092	0.324247	N	N
ZNF146	ROBO1	1.33718	1.25336	0.0838252	N	N
ZNF146	ROBO2	-2.13441	-1.88209	0.252319	N	N
ZNF146	ROCK1	-0.489663	-0.532196	0.0425334	N	N
ZNF146	ROCK2	1.55268	1.47396	0.07872	N	N
ZNF146	ROGDI	1.71894	1.24419	0.474741	N	N
ZNF146	ROM1	-2.46158	-2.28407	0.177506	N	N
ZNF146	ROMO1	1.49953	1.49166	0.00786465	N	N
ZNF146	ROPN1L	-2.42678	-2.23815	0.18863	N	N
ZNF146	RORA	-1.63514	-1.47479	0.160357	N	N
ZNF146	RP9	1.30316	0.408698	0.894463	N	N
ZNF146	RPA1	1.10749	0.46733	0.640161	N	N
ZNF146	RPA2	1.34996	0.867256	0.482705	N	N
ZNF146	RPA3	1.41338	0.730887	0.682488	N	N
ZNF146	RPAIN	1.25629	1.05768	0.198611	N	N
ZNF146	RPAP2	-0.0714427	-0.160412	0.0889692	N	N
ZNF146	RPAP3	9.88283	9.67208	0.21075	N	N
ZNF146	RPF1	7.50961	7.4239	0.0857097	N	N
ZNF146	RPF2	8.24708	8.06725	0.179833	N	N
ZNF146	RPH3A	0.375255	-0.55479	0.930046	N	N
ZNF146	RPL10	1.90342	1.80932	0.0940964	N	N
ZNF146	RPL10A	1.55036	1.41044	0.13992	N	N
ZNF146	RPL11	1.66406	1.3802	0.283862	N	N
ZNF146	RPL12	1.68121	1.55462	0.126589	N	N
ZNF146	RPL13	2.01479	1.94276	0.0720278	N	N
ZNF146	RPL13A	1.78286	1.69436	0.0884992	N	N
ZNF146	RPL14	1.80681	1.80383	0.00298113	N	N
ZNF146	RPL15	2.19357	2.20594	0.0123699	N	N
ZNF146	RPL17	10.2086	10.2132	0.00463678	N	N
ZNF146	RPL18	1.83631	1.72247	0.113846	N	N
ZNF146	RPL18A	1.70149	1.72488	0.0233948	N	N
ZNF146	RPL19	1.94571	1.88337	0.0623352	N	N
ZNF146	RPL21	1.91433	1.88112	0.0332082	N	N
ZNF146	RPL22	9.02648	8.75212	0.274355	N	N
ZNF146	RPL22L1	0.250848	0.121608	0.12924	N	N
ZNF146	RPL23	1.76147	1.78825	0.0267843	N	N
ZNF146	RPL23A	1.41378	1.3851	0.0286774	N	N
ZNF146	RPL24	2.2022	2.16999	0.0322038	N	N
ZNF146	RPL26	1.65838	1.71166	0.0532865	N	N
ZNF146	RPL26L1	1.26212	0.929803	0.332316	N	N
ZNF146	RPL27	1.92618	1.93154	0.00535204	N	N
ZNF146	RPL27A	1.67683	1.59714	0.0796851	N	N
ZNF146	RPL28	1.95853	1.96023	0.0017033	N	N
ZNF146	RPL29	1.86885	1.75054	0.118314	N	N
ZNF146	RPL3	1.86895	1.72263	0.146321	N	N
ZNF146	RPL30	1.98027	1.83006	0.150213	N	N
ZNF146	RPL31	2.21353	2.22876	0.0152296	N	N
ZNF146	RPL32	1.78031	1.72485	0.0554631	N	N
ZNF146	RPL34	1.78541	1.71035	0.0750568	N	N
ZNF146	RPL35	2.01399	2.01335	0.00063768	N	N
ZNF146	RPL35A	1.93477	1.89578	0.0389966	N	N
ZNF146	RPL36	1.81527	1.71118	0.10409	N	N
ZNF146	RPL36A	0.915905	1.21434	0.298439	N	N
ZNF146	RPL36AL	1.71365	1.81619	0.102541	N	N
ZNF146	RPL37	1.86642	1.75614	0.110277	N	N
ZNF146	RPL37A	1.67949	1.72489	0.0453968	N	N
ZNF146	RPL38	1.59479	1.77381	0.179028	N	N
ZNF146	RPL39	2.14134	2.08716	0.0541794	N	N
ZNF146	RPL4	2.17627	2.13692	0.0393541	N	N
ZNF146	RPL41	1.59079	1.67972	0.0889351	N	N
ZNF146	RPL5	2.06707	1.89535	0.171725	N	N
ZNF146	RPL6	8.11529	8.15674	0.0414532	N	N
ZNF146	RPL7	12.6601	12.6607	0.000615425	N	N
ZNF146	RPL7A	1.97978	1.95314	0.0266316	N	N
ZNF146	RPL7L1	7.26797	7.24928	0.0186853	N	N
ZNF146	RPL8	2.06671	2.06688	0.000170128	N	N
ZNF146	RPL9	2.2988	2.26	0.038802	N	N
ZNF146	RPLP0	1.84338	1.82461	0.018772	N	N
ZNF146	RPLP1	1.96978	1.97791	0.00812943	N	N
ZNF146	RPLP2	1.86388	1.75034	0.113539	N	N
ZNF146	RPN1	1.82848	1.60451	0.223964	N	N
ZNF146	RPN2	1.52071	1.24581	0.274906	N	N
ZNF146	RPP21	0.713819	0.506115	0.207703	N	N
ZNF146	RPP25	-0.0765412	0.0103442	0.0868854	N	N
ZNF146	RPP25L	0.482403	0.297876	0.184526	N	N
ZNF146	RPP30	0.554962	-0.0677662	0.622728	N	N
ZNF146	RPRD1A	1.63771	1.3113	0.326408	N	N
ZNF146	RPRD1B	0.616369	-0.386504	1.00287	N	N
ZNF146	RPRD2	0.837133	0.623327	0.213806	N	N
ZNF146	RPRM	-1.79064	-2.0926	0.301967	N	N
ZNF146	RPS10	1.62777	1.65978	0.0320097	N	N
ZNF146	RPS11	1.88636	1.737	0.149351	N	N
ZNF146	RPS12	1.96801	1.87064	0.097372	N	N
ZNF146	RPS13	2.07165	1.92456	0.147083	N	N
ZNF146	RPS14	1.76686	1.6978	0.069056	N	N
ZNF146	RPS15	1.81179	1.77135	0.0404422	N	N
ZNF146	RPS15A	1.77679	1.66396	0.112836	N	N
ZNF146	RPS16	1.62891	1.45343	0.175486	N	N
ZNF146	RPS17	1.83575	1.71727	0.11848	N	N
ZNF146	RPS18	1.61292	1.5113	0.101617	N	N
ZNF146	RPS19	1.8852	1.65353	0.231677	N	N
ZNF146	RPS19BP1	1.7169	1.62041	0.096496	N	N
ZNF146	RPS2	2.27651	2.22066	0.0558497	N	N
ZNF146	RPS20	1.77062	1.55009	0.220531	N	N
ZNF146	RPS21	1.83541	1.89325	0.0578492	N	N
ZNF146	RPS23	1.95687	1.93744	0.0194318	N	N
ZNF146	RPS24	2.24786	2.20507	0.0427941	N	N
ZNF146	RPS25	2.06177	1.95905	0.102716	N	N
ZNF146	RPS27	1.78346	1.73535	0.0481074	N	N
ZNF146	RPS27A	1.80472	1.76633	0.0383905	N	N
ZNF146	RPS27L	1.77741	1.48241	0.295002	N	N
ZNF146	RPS28	1.81152	1.73977	0.0717519	N	N
ZNF146	RPS29	1.52476	1.39681	0.127946	N	N
ZNF146	RPS3	1.88668	1.6008	0.285883	N	N
ZNF146	RPS3A	9.09531	9.06165	0.0336556	N	N
ZNF146	RPS4X	2.19585	2.21111	0.0152647	N	N
ZNF146	RPS5	1.88809	1.95919	0.0710949	N	N
ZNF146	RPS6	1.56618	1.4042	0.161981	N	N
ZNF146	RPS6KA2	2.05492	1.79269	0.262232	N	N
ZNF146	RPS6KA3	5.59552	5.27933	0.316184	N	N
ZNF146	RPS6KA4	-0.102953	0.219026	0.321979	N	N
ZNF146	RPS6KA5	-0.111232	-0.381381	0.270148	N	N
ZNF146	RPS6KA6	0.291277	0.234508	0.0567688	N	N
ZNF146	RPS6KB1	7.43303	7.41328	0.0197509	N	N
ZNF146	RPS6KC1	0.924337	0.982435	0.0580978	N	N
ZNF146	RPS7	1.59333	1.59092	0.00241122	N	N
ZNF146	RPS8	1.94291	1.79317	0.149745	N	N
ZNF146	RPS9	1.7081	1.68483	0.0232703	N	N
ZNF146	RPSA	1.93779	1.9068	0.0309981	N	N
ZNF146	RPTOR	0.123416	-0.551905	0.675321	N	N
ZNF146	RPUSD3	1.03658	0.849327	0.187249	N	N
ZNF146	RRAGA	2.38581	2.27883	0.106982	N	N
ZNF146	RRAGB	0.796129	0.492656	0.303473	N	N
ZNF146	RRAGC	1.83964	1.58636	0.253281	N	N
ZNF146	RRAGD	0.605411	0.498328	0.107083	N	N
ZNF146	RRAS2	0.647985	0.271813	0.376172	N	N
ZNF146	RRBP1	-0.175937	-1.07131	0.89537	N	N
ZNF146	RRM1	1.37017	1.32165	0.0485189	N	N
ZNF146	RRM2B	1.57961	1.35362	0.225988	N	N
ZNF146	RRN3	6.57541	6.07709	0.498322	N	N
ZNF146	RRP1	0.447105	-1.02614	1.47325	N	N
ZNF146	RRP12	1.09104	0.456287	0.634753	N	N
ZNF146	RRP15	7.01641	6.39252	0.623899	N	N
ZNF146	RRP1B	4.55985	5.1729	0.613046	N	N
ZNF146	RRP36	0.993014	0.704801	0.288213	N	N
ZNF146	RRP7A	1.4342	0.944526	0.489671	N	N
ZNF146	RSBN1	0.121603	-0.199744	0.321347	N	N
ZNF146	RSBN1L	0.920114	0.481951	0.438162	N	N
ZNF146	RSF1	0.716589	1.01555	0.298964	N	N
ZNF146	RSL1D1	7.89291	7.6796	0.213304	N	N
ZNF146	RSL24D1	9.82851	9.85706	0.0285508	N	N
ZNF146	RSPH1	-0.45575	-1.60315	1.1474	N	N
ZNF146	RSPH3	-1.40427	-1.26608	0.138198	N	N
ZNF146	RSPO4	-0.1774	0.180188	0.357588	N	N
ZNF146	RSRC1	0.461869	0.186367	0.275503	N	N
ZNF146	RSRC2	1.51701	0.906188	0.610826	N	N
ZNF146	RSRP1	-0.231092	-0.570493	0.339401	N	N
ZNF146	RSU1	1.43864	0.999997	0.438639	N	N
ZNF146	RTBDN	1.25262	0.361621	0.890995	N	N
ZNF146	RTCA	1.65359	1.55543	0.0981616	N	N
ZNF146	RTCB	1.73154	1.75949	0.0279499	N	N
ZNF146	RTF1	1.41587	1.22783	0.188042	N	N
ZNF146	RTF2	1.43292	1.47096	0.0380383	N	N
ZNF146	RTKN	-2.27978	-2.28967	0.0098925	N	N
ZNF146	RTL5	0.569493	0.421901	0.147592	N	N
ZNF146	RTL6	0.709328	1.06663	0.357297	N	N
ZNF146	RTL8A	1.19073	0.871486	0.319242	N	N
ZNF146	RTL8C	2.13011	2.13811	0.0079971	N	N
ZNF146	RTN1	2.17077	2.26869	0.0979172	N	N
ZNF146	RTN2	1.58436	1.28703	0.297332	N	N
ZNF146	RTN3	2.71599	2.81338	0.0973913	N	N
ZNF146	RTN4	2.47308	2.56193	0.0888572	N	N
ZNF146	RTP5	1.65416	1.5835	0.0706598	N	N
ZNF146	RTRAF	1.68237	1.46293	0.219433	N	N
ZNF146	RUBCN	0.728738	0.161093	0.567645	N	N
ZNF146	RUFY2	1.32683	1.16897	0.157861	N	N
ZNF146	RUFY3	2.09376	2.13669	0.0429334	N	N
ZNF146	RUNDC1	0.204272	0.0194997	0.184773	N	N
ZNF146	RUNDC3A	2.04893	1.99105	0.0578739	N	N
ZNF146	RUNDC3B	1.3964	1.03973	0.356677	N	N
ZNF146	RUNX1T1	-1.99991	-1.86407	0.135848	N	N
ZNF146	RUSC1	1.89905	1.847	0.0520512	N	N
ZNF146	RUSC2	1.2483	1.13934	0.108958	N	N
ZNF146	RUVBL1	0.506605	0.377405	0.129201	N	N
ZNF146	RUVBL2	1.50179	1.21864	0.283149	N	N
ZNF146	RWDD1	1.14415	0.910569	0.233585	N	N
ZNF146	RWDD2A	-0.270165	0.16617	0.436335	N	N
ZNF146	RWDD2B	1.44111	0.991029	0.450077	N	N
ZNF146	RXRA	-1.15074	-1.00898	0.141756	N	N
ZNF146	RXRB	1.0321	1.18984	0.15774	N	N
ZNF146	RYBP	8.85275	9.18466	0.331903	N	N
ZNF146	RYR1	-1.28783	-1.33113	0.043302	N	N
ZNF146	RYR2	-0.118809	-0.424292	0.305483	N	N
ZNF146	RYR3	-2.96793	-2.27457	0.693365	N	N
ZNF146	S100A1	-2.26795	-1.46656	0.801384	N	N
ZNF146	S100A10	1.71358	1.86204	0.148457	N	N
ZNF146	S100A11	-3.28193	-2.706	0.575931	N	N
ZNF146	S100A13	-0.699553	0.199617	0.899169	N	N
ZNF146	S100A16	-2.07911	-1.94413	0.134977	N	N
ZNF146	S100A6	2.34523	2.34062	0.00460963	N	N
ZNF146	S100A9	-3.95	-3.31591	0.634089	N	N
ZNF146	S100B	1.53645	1.52932	0.00712735	N	N
ZNF146	S100PBP	1.10113	0.255435	0.845697	N	N
ZNF146	S1PR1	-2.97392	-2.04452	0.929402	N	N
ZNF146	S1PR5	-2.57929	-2.08589	0.493399	N	N
ZNF146	SACM1L	1.65702	1.41858	0.238445	N	N
ZNF146	SACS	1.42327	1.07656	0.346711	N	N
ZNF146	SAE1	1.6501	1.36842	0.281681	N	N
ZNF146	SAFB	1.12518	0.736988	0.38819	N	N
ZNF146	SAFB2	-0.527847	-0.88545	0.357603	N	N
ZNF146	SALL1	-2.12587	-1.33326	0.792609	N	N
ZNF146	SALL2	0.777958	0.434036	0.343922	N	N
ZNF146	SALL3	0.471388	0.108884	0.362504	N	N
ZNF146	SAMD1	1.02309	0.419538	0.603554	N	N
ZNF146	SAMD11	1.22579	0.932051	0.293739	N	N
ZNF146	SAMD12	0.133102	-0.166669	0.299771	N	N
ZNF146	SAMD4A	0.7678	-0.250112	1.01791	N	N
ZNF146	SAMD4B	0.577053	0.391943	0.18511	N	N
ZNF146	SAMD5	1.53147	1.08407	0.447398	N	N
ZNF146	SAMD8	0.813208	0.119249	0.693959	N	N
ZNF146	SAMHD1	0.257855	0.357618	0.0997632	N	N
ZNF146	SAMM50	1.39717	1.24834	0.148823	N	N
ZNF146	SAP130	0.612321	0.140733	0.471589	N	N
ZNF146	SAP18	2.35489	2.34956	0.00532909	N	N
ZNF146	SAP30BP	1.42759	1.38376	0.0438301	N	N
ZNF146	SAP30L	0.840457	0.439803	0.400654	N	N
ZNF146	SAR1A	10.1101	9.85611	0.254001	N	N
ZNF146	SAR1B	0.740417	0.520211	0.220206	N	N
ZNF146	SARAF	2.23306	2.34565	0.112582	N	N
ZNF146	SARNP	2.14402	1.88385	0.260164	N	N
ZNF146	SART1	0.0956602	-0.873976	0.969637	N	N
ZNF146	SART3	6.23234	5.70096	0.531376	N	N
ZNF146	SASH1	0.877007	0.496361	0.380646	N	N
ZNF146	SAT1	0.751963	0.654401	0.097562	N	N
ZNF146	SAT2	1.19136	0.836949	0.354415	N	N
ZNF146	SATB1	1.08397	0.823346	0.260628	N	N
ZNF146	SAV1	7.30825	6.77295	0.535299	N	N
ZNF146	SBDS	2.07433	2.06872	0.00560817	N	N
ZNF146	SBF1	1.33428	1.17399	0.160289	N	N
ZNF146	SBF2	-1.13377	-1.63066	0.49689	N	N
ZNF146	SBK1	-2.10367	-2.67204	0.568369	N	N
ZNF146	SBNO1	5.815	5.56927	0.245732	N	N
ZNF146	SC5D	1.99923	1.94489	0.0543481	N	N
ZNF146	SCAF1	1.47886	1.20212	0.276743	N	N
ZNF146	SCAF11	6.10434	5.82499	0.279344	N	N
ZNF146	SCAF8	0.261001	0.112396	0.148605	N	N
ZNF146	SCAI	0.0325529	-0.277615	0.310168	N	N
ZNF146	SCAMP1	2.06288	2.05752	0.00536375	N	N
ZNF146	SCAMP2	0.310829	-0.0579108	0.36874	N	N
ZNF146	SCAMP3	1.35456	1.0117	0.342857	N	N
ZNF146	SCAMP4	0.453431	0.430589	0.0228415	N	N
ZNF146	SCAMP5	2.08086	1.98809	0.0927683	N	N
ZNF146	SCAND1	1.85697	1.52997	0.327005	N	N
ZNF146	SCAP	0.989555	0.821247	0.168309	N	N
ZNF146	SCAPER	0.612121	-0.0549221	0.667043	N	N
ZNF146	SCARA3	-2.00558	-1.4142	0.591374	N	N
ZNF146	SCARB1	0.985531	0.421864	0.563667	N	N
ZNF146	SCARB2	2.0113	1.93728	0.0740238	N	N
ZNF146	SCCPDH	1.74299	1.61934	0.12365	N	N
ZNF146	SCD	0.750857	0.98177	0.230914	N	N
ZNF146	SCD5	2.03131	2.01956	0.0117501	N	N
ZNF146	SCFD1	1.97204	1.87591	0.096126	N	N
ZNF146	SCG2	2.24274	2.27334	0.0305947	N	N
ZNF146	SCG3	1.74531	1.68793	0.0573769	N	N
ZNF146	SCG5	1.97775	2.03757	0.0598157	N	N
ZNF146	SCLT1	-2.12301	-2.16573	0.0427205	N	N
ZNF146	SCN1A	1.29516	0.817657	0.477501	N	N
ZNF146	SCN1B	-0.893073	-1.29889	0.405813	N	N
ZNF146	SCN2A	1.8897	1.78328	0.106422	N	N
ZNF146	SCN2B	1.45937	1.32223	0.137137	N	N
ZNF146	SCN3A	1.84958	1.65147	0.198116	N	N
ZNF146	SCN3B	1.92915	1.80964	0.119504	N	N
ZNF146	SCN4B	-1.76499	-1.66398	0.101016	N	N
ZNF146	SCN7A	1.26752	0.699333	0.56819	N	N
ZNF146	SCN8A	8.22954	7.87389	0.35565	N	N
ZNF146	SCN9A	1.62935	1.75716	0.127813	N	N
ZNF146	SCO1	1.11793	0.74446	0.373467	N	N
ZNF146	SCOC	8.23477	8.24136	0.00659341	N	N
ZNF146	SCP2	1.83878	1.14661	0.692171	N	N
ZNF146	SCPEP1	1.62259	1.68834	0.0657443	N	N
ZNF146	SCRIB	-1.14071	-1.4901	0.349389	N	N
ZNF146	SCRN1	1.8959	1.8542	0.0417062	N	N
ZNF146	SCRT1	-1.48059	-1.4539	0.0266961	N	N
ZNF146	SCUBE1	1.23016	0.706635	0.523522	N	N
ZNF146	SCYL1	1.07509	0.74315	0.331936	N	N
ZNF146	SCYL2	7.45003	7.27871	0.17132	N	N
ZNF146	SDAD1	6.68094	6.50593	0.17501	N	N
ZNF146	SDC2	-1.11848	-1.05337	0.0651125	N	N
ZNF146	SDC3	0.906407	0.584033	0.322374	N	N
ZNF146	SDC4	-2.45813	-1.29598	1.16216	N	N
ZNF146	SDCBP	2.13848	2.13088	0.00760542	N	N
ZNF146	SDCCAG8	-0.62894	-1.07227	0.443327	N	N
ZNF146	SDE2	0.240818	0.0476005	0.193218	N	N
ZNF146	SDF2L1	0.739093	0.0842423	0.65485	N	N
ZNF146	SDF4	1.34191	0.822747	0.519164	N	N
ZNF146	SDHA	8.05413	8.13676	0.0826222	N	N
ZNF146	SDHAF1	0.272588	0.286948	0.0143601	N	N
ZNF146	SDHAF2	1.39033	0.981292	0.409041	N	N
ZNF146	SDHAF4	0.808849	1.00453	0.195676	N	N
ZNF146	SDHB	1.48225	1.59977	0.117524	N	N
ZNF146	SDHC	1.66859	1.49654	0.17205	N	N
ZNF146	SDHD	1.4789	1.15571	0.32319	N	N
ZNF146	SDK2	-1.16757	-1.90502	0.73745	N	N
ZNF146	SDR39U1	2.05666	1.71105	0.345611	N	N
ZNF146	SDSL	1.37043	0.865578	0.504853	N	N
ZNF146	SEC11A	0.76852	0.830942	0.0624217	N	N
ZNF146	SEC11C	2.04745	2.04003	0.00741565	N	N
ZNF146	SEC13	1.18599	1.01412	0.171864	N	N
ZNF146	SEC14L1	-1.29132	-1.37027	0.0789548	N	N
ZNF146	SEC14L2	-2.31682	-1.56976	0.747057	N	N
ZNF146	SEC14L5	-2.84877	-2.07242	0.776344	N	N
ZNF146	SEC16A	0.849578	0.391622	0.457956	N	N
ZNF146	SEC22B	8.9651	8.78153	0.183575	N	N
ZNF146	SEC22C	1.45063	1.02822	0.42241	N	N
ZNF146	SEC23A	2.09352	2.01452	0.0789962	N	N
ZNF146	SEC23B	0.504319	0.512786	0.00846642	N	N
ZNF146	SEC23IP	7.35434	7.47984	0.125501	N	N
ZNF146	SEC24B	0.657811	0.249866	0.407945	N	N
ZNF146	SEC24C	0.765749	0.299574	0.466175	N	N
ZNF146	SEC31A	1.74571	1.53227	0.213447	N	N
ZNF146	SEC61A1	1.41112	1.18137	0.229751	N	N
ZNF146	SEC61A2	1.90987	1.78336	0.126516	N	N
ZNF146	SEC61B	1.02196	1.1866	0.164636	N	N
ZNF146	SEC61G	1.51934	1.60674	0.0873964	N	N
ZNF146	SEC62	7.4771	7.4038	0.0733044	N	N
ZNF146	SEC63	7.59311	7.56929	0.0238169	N	N
ZNF146	SECISBP2	0.539088	-0.239742	0.77883	N	N
ZNF146	SECISBP2L	0.937684	0.756648	0.181036	N	N
ZNF146	SEH1L	7.73407	7.38343	0.350635	N	N
ZNF146	SEL1L	1.85648	1.64818	0.208305	N	N
ZNF146	SELENBP1	-2.3056	-2.07799	0.227603	N	N
ZNF146	SELENOH	2.26884	2.19036	0.0784793	N	N
ZNF146	SELENOI	1.74975	1.66843	0.0813154	N	N
ZNF146	SELENOK	1.82985	1.4048	0.425056	N	N
ZNF146	SELENOM	1.75073	1.43474	0.315984	N	N
ZNF146	SELENON	-1.38233	-1.53561	0.15328	N	N
ZNF146	SELENOO	0.311235	-0.357627	0.668863	N	N
ZNF146	SELENOP	-2.68128	-1.68325	0.998027	N	N
ZNF146	SELENOS	0.648891	0.464706	0.184185	N	N
ZNF146	SELENOT	2.14878	2.12292	0.0258597	N	N
ZNF146	SELENOW	2.02792	2.09166	0.0637414	N	N
ZNF146	SEM1	1.71516	1.78932	0.074157	N	N
ZNF146	SEMA3B	-2.60661	-2.34649	0.260129	N	N
ZNF146	SEMA3C	0.343887	-0.281781	0.625668	N	N
ZNF146	SEMA4A	-1.41063	-1.56802	0.157385	N	N
ZNF146	SEMA4B	-2.09374	-2.46389	0.370145	N	N
ZNF146	SEMA4C	-1.44627	-1.11582	0.330452	N	N
ZNF146	SEMA4D	1.73878	1.54217	0.196615	N	N
ZNF146	SEMA4F	1.75288	1.10249	0.650387	N	N
ZNF146	SEMA5A	-2.23323	-2.17722	0.0560054	N	N
ZNF146	SEMA6A	-2.0536	-1.89013	0.16347	N	N
ZNF146	SEMA6B	0.52563	0.158738	0.366892	N	N
ZNF146	SEMA6D	1.91315	1.68923	0.223916	N	N
ZNF146	SEMA7A	-3.11238	-2.21913	0.893251	N	N
ZNF146	SENP2	1.35972	0.571493	0.788225	N	N
ZNF146	SENP5	7.73391	7.47759	0.256322	N	N
ZNF146	SENP6	1.20014	0.778889	0.421248	N	N
ZNF146	SENP7	-1.3497	-1.12861	0.221095	N	N
ZNF146	SEPHS1	0.783713	-0.159562	0.943275	N	N
ZNF146	SEPHS2	1.45134	1.17968	0.271654	N	N
ZNF146	SEPTIN10	-1.55227	-2.23416	0.681887	N	N
ZNF146	SEPTIN11	1.38005	0.846333	0.533714	N	N
ZNF146	SEPTIN2	9.63533	9.43546	0.199869	N	N
ZNF146	SEPTIN3	1.92107	1.76759	0.153483	N	N
ZNF146	SEPTIN4	7.23401	6.98206	0.251953	N	N
ZNF146	SEPTIN6	1.53761	1.45289	0.0847193	N	N
ZNF146	SEPTIN7	2.08632	2.13247	0.0461473	N	N
ZNF146	SEPTIN8	1.7377	1.6253	0.112398	N	N
ZNF146	SERAC1	0.642792	0.674047	0.0312554	N	N
ZNF146	SERBP1	7.65888	7.34182	0.317061	N	N
ZNF146	SERF2	2.0458	1.99462	0.0511812	N	N
ZNF146	SERGEF	1.61824	1.43748	0.180756	N	N
ZNF146	SERINC1	2.18451	2.336	0.151482	N	N
ZNF146	SERINC3	2.20109	2.2121	0.0110127	N	N
ZNF146	SERINC5	-2.59302	-1.78443	0.808589	N	N
ZNF146	SERP1	6.84436	6.87014	0.0257764	N	N
ZNF146	SERP2	1.59439	1.49455	0.0998416	N	N
ZNF146	SERPINA3	-3.35606	-3.00888	0.347181	N	N
ZNF146	SERPINA5	0.214836	-0.436041	0.650877	N	N
ZNF146	SERPINB1	0.402832	-0.314621	0.717453	N	N
ZNF146	SERPINB6	6.32011	6.16216	0.157946	N	N
ZNF146	SERPINE2	-0.0683195	0.0616451	0.129965	N	N
ZNF146	SERPING1	-2.22277	-2.22238	0.00038394	N	N
ZNF146	SERPINI1	2.09642	2.17337	0.0769501	N	N
ZNF146	SERTM1	2.35077	2.16119	0.189575	N	N
ZNF146	SESN1	0.892798	0.520626	0.372173	N	N
ZNF146	SESN3	0.504992	0.0639922	0.441	N	N
ZNF146	SESTD1	0.326584	-0.516237	0.842821	N	N
ZNF146	SET	7.83838	7.63331	0.205069	N	N
ZNF146	SETD2	-0.164832	0.239615	0.404447	N	N
ZNF146	SETD3	1.12432	0.110057	1.01426	N	N
ZNF146	SETD5	-0.44168	-0.653628	0.211948	N	N
ZNF146	SETD7	0.485521	0.36214	0.123381	N	N
ZNF146	SETX	0.772031	0.423735	0.348296	N	N
ZNF146	SEZ6	1.74417	1.6175	0.126668	N	N
ZNF146	SEZ6L	1.89106	1.64363	0.247426	N	N
ZNF146	SEZ6L2	2.26426	2.18286	0.0813978	N	N
ZNF146	SF1	1.35457	1.54676	0.192188	N	N
ZNF146	SF3A1	0.63682	0.756313	0.119493	N	N
ZNF146	SF3A3	1.07351	0.975733	0.0977768	N	N
ZNF146	SF3B1	1.5262	1.05587	0.470322	N	N
ZNF146	SF3B2	1.63002	1.53272	0.0972983	N	N
ZNF146	SF3B3	0.898888	0.963582	0.0646935	N	N
ZNF146	SF3B5	1.7668	1.60726	0.15954	N	N
ZNF146	SF3B6	1.23134	0.969619	0.261726	N	N
ZNF146	SFPQ	1.55886	1.32041	0.238451	N	N
ZNF146	SFRP1	0.778338	0.077437	0.700901	N	N
ZNF146	SFSWAP	0.164867	-1.63271	1.79758	N	N
ZNF146	SFT2D1	-0.215592	-0.105386	0.110206	N	N
ZNF146	SFT2D2	0.544456	-0.486129	1.03059	N	N
ZNF146	SFXN1	1.87388	2.03189	0.158006	N	N
ZNF146	SFXN3	0.42522	0.278173	0.147047	N	N
ZNF146	SFXN4	0.846438	0.696126	0.150313	N	N
ZNF146	SFXN5	6.1324	6.41994	0.287542	N	N
ZNF146	SGCB	1.52141	1.39232	0.129086	N	N
ZNF146	SGCE	1.47427	1.12877	0.345503	N	N
ZNF146	SGIP1	2.14761	1.98961	0.158001	N	N
ZNF146	SGK1	-1.64728	-1.673	0.0257191	N	N
ZNF146	SGK3	-2.06117	-1.25086	0.810309	N	N
ZNF146	SGMS1	0.538687	0.197423	0.341264	N	N
ZNF146	SGPP1	1.96112	1.8188	0.142323	N	N
ZNF146	SGPP2	0.277838	-0.749208	1.02705	N	N
ZNF146	SGSH	0.964963	0.193127	0.771836	N	N
ZNF146	SGSM1	1.94958	1.94391	0.00567033	N	N
ZNF146	SGSM2	0.845281	0.341168	0.504113	N	N
ZNF146	SGSM3	1.48825	1.2013	0.286948	N	N
ZNF146	SGTA	1.16284	0.905376	0.257459	N	N
ZNF146	SGTB	1.74918	1.76805	0.0188775	N	N
ZNF146	SH2B1	1.25656	0.727531	0.529026	N	N
ZNF146	SH3BGR	-0.0484148	0.0744883	0.122903	N	N
ZNF146	SH3BGRL	1.88068	1.78282	0.0978658	N	N
ZNF146	SH3BGRL2	2.27708	2.12292	0.15416	N	N
ZNF146	SH3BGRL3	2.10117	2.09533	0.00584156	N	N
ZNF146	SH3BP2	-2.36006	-1.69386	0.666193	N	N
ZNF146	SH3BP5	1.63495	1.11056	0.524398	N	N
ZNF146	SH3GL1	-0.992861	-1.05938	0.0665213	N	N
ZNF146	SH3GL2	-0.240183	0.354764	0.594946	N	N
ZNF146	SH3GL3	1.16306	0.971737	0.19132	N	N
ZNF146	SH3GLB1	0.748344	0.0608138	0.68753	N	N
ZNF146	SH3GLB2	1.81577	1.76212	0.0536471	N	N
ZNF146	SH3KBP1	-3.19398	-2.21729	0.976685	N	N
ZNF146	SH3PXD2A	-0.68101	-0.344393	0.336616	N	N
ZNF146	SH3RF1	0.632456	0.385557	0.246899	N	N
ZNF146	SH3YL1	-0.187276	-0.720692	0.533416	N	N
ZNF146	SHANK2	0.30163	0.306825	0.00519512	N	N
ZNF146	SHARPIN	1.09152	0.52767	0.563852	N	N
ZNF146	SHC1	1.29093	0.691624	0.599303	N	N
ZNF146	SHC2	1.16336	1.1247	0.0386615	N	N
ZNF146	SHC3	-1.50564	-1.43544	0.0702024	N	N
ZNF146	SHF	-0.696524	-0.676124	0.0204	N	N
ZNF146	SHFL	0.804508	-0.0264921	0.831	N	N
ZNF146	SHISA4	1.76381	1.44939	0.314419	N	N
ZNF146	SHISA5	1.64425	1.45953	0.184718	N	N
ZNF146	SHISA6	-0.563893	-0.566056	0.00216316	N	N
ZNF146	SHISA9	-2.44795	-2.36858	0.0793724	N	N
ZNF146	SHISAL1	-0.999628	-1.01272	0.0130875	N	N
ZNF146	SHMT2	0.899805	0.216337	0.683468	N	N
ZNF146	SHOC2	8.18992	8.08098	0.108946	N	N
ZNF146	SHROOM1	-2.22506	-2.02437	0.200695	N	N
ZNF146	SHROOM4	-2.84117	-2.82213	0.0190347	N	N
ZNF146	SHTN1	1.93884	1.52673	0.412104	N	N
ZNF146	SIAE	1.74527	1.59718	0.148092	N	N
ZNF146	SIAH2	0.39904	-0.320741	0.719781	N	N
ZNF146	SIDT2	0.415802	-0.196693	0.612495	N	N
ZNF146	SIGIRR	-0.478147	-0.239636	0.238511	N	N
ZNF146	SIGMAR1	1.52428	1.49005	0.0342267	N	N
ZNF146	SIK2	1.18721	0.990027	0.197187	N	N
ZNF146	SIK3	1.29616	0.819586	0.476574	N	N
ZNF146	SIKE1	6.6975	6.23253	0.464968	N	N
ZNF146	SIL1	0.878888	1.02185	0.142967	N	N
ZNF146	SIN3A	0.486882	-0.358476	0.845358	N	N
ZNF146	SIN3B	1.7735	1.7611	0.0124011	N	N
ZNF146	SIPA1L1	-2.82433	-1.84877	0.975556	N	N
ZNF146	SIPA1L2	-2.49023	-1.67794	0.812298	N	N
ZNF146	SIRPA	0.536618	0.892394	0.355776	N	N
ZNF146	SIRT2	0.96706	0.839258	0.127802	N	N
ZNF146	SIRT3	0.6079	0.610969	0.00306978	N	N
ZNF146	SIRT5	0.479404	-0.179164	0.658569	N	N
ZNF146	SIVA1	1.39934	0.971915	0.427428	N	N
ZNF146	SKA2	-0.0447704	0.187393	0.232164	N	N
ZNF146	SKAP2	1.56279	1.44402	0.118771	N	N
ZNF146	SKI	-1.11139	-0.772849	0.338537	N	N
ZNF146	SKIL	0.392534	-0.893926	1.28646	N	N
ZNF146	SKIV2L	1.08218	1.04393	0.0382516	N	N
ZNF146	SKP1	2.41964	2.45239	0.0327495	N	N
ZNF146	SLAIN1	-0.35067	-0.26113	0.0895397	N	N
ZNF146	SLAIN2	0.783763	0.257703	0.52606	N	N
ZNF146	SLBP	2.20589	1.96057	0.245321	N	N
ZNF146	SLC10A4	2.28151	2.23731	0.0441966	N	N
ZNF146	SLC11A2	0.940187	0.327604	0.612582	N	N
ZNF146	SLC12A4	-2.64117	-1.6497	0.991467	N	N
ZNF146	SLC12A5	1.55523	1.49393	0.0612981	N	N
ZNF146	SLC12A6	1.19489	1.04309	0.151803	N	N
ZNF146	SLC12A9	-1.04561	-1.45584	0.410226	N	N
ZNF146	SLC14A1	-2.29548	-1.58427	0.711203	N	N
ZNF146	SLC15A2	-2.55767	-2.25422	0.303445	N	N
ZNF146	SLC15A4	7.90982	7.46942	0.440403	N	N
ZNF146	SLC16A1	-1.67839	-1.63011	0.0482805	N	N
ZNF146	SLC16A14	-0.799766	-1.12451	0.32474	N	N
ZNF146	SLC16A3	1.61628	1.4464	0.169886	N	N
ZNF146	SLC16A8	1.40168	0.680824	0.720852	N	N
ZNF146	SLC17A5	1.6631	1.41637	0.246727	N	N
ZNF146	SLC17A6	-1.8008	-1.18874	0.612062	N	N
ZNF146	SLC18A2	2.56298	2.52878	0.0341997	N	N
ZNF146	SLC18B1	-2.21252	-0.922468	1.29005	N	N
ZNF146	SLC1A1	1.49547	1.44444	0.051033	N	N
ZNF146	SLC1A2	-0.914245	-0.163607	0.750638	N	N
ZNF146	SLC1A3	-2.77065	-1.77216	0.998492	N	N
ZNF146	SLC1A4	2.23718	2.06382	0.173352	N	N
ZNF146	SLC20A1	1.78548	1.49599	0.289492	N	N
ZNF146	SLC20A2	0.518996	-0.0189817	0.537977	N	N
ZNF146	SLC22A17	2.2146	2.26315	0.0485502	N	N
ZNF146	SLC22A23	-0.766835	-1.03903	0.27219	N	N
ZNF146	SLC23A2	1.73908	1.33472	0.404352	N	N
ZNF146	SLC24A2	1.57646	1.28841	0.288054	N	N
ZNF146	SLC24A3	0.562634	0.0188717	0.543762	N	N
ZNF146	SLC25A1	1.8507	1.86048	0.00978273	N	N
ZNF146	SLC25A11	1.63066	1.47414	0.156524	N	N
ZNF146	SLC25A12	1.66171	1.32987	0.331841	N	N
ZNF146	SLC25A13	0.670102	0.488321	0.181781	N	N
ZNF146	SLC25A14	1.25607	0.815895	0.440179	N	N
ZNF146	SLC25A16	1.20354	0.399185	0.804351	N	N
ZNF146	SLC25A17	1.59114	0.969703	0.621441	N	N
ZNF146	SLC25A18	-1.93416	-1.31488	0.619281	N	N
ZNF146	SLC25A22	1.1657	0.618406	0.547295	N	N
ZNF146	SLC25A23	1.46687	1.36389	0.102974	N	N
ZNF146	SLC25A25	1.62099	1.49218	0.128812	N	N
ZNF146	SLC25A26	0.407626	0.0392346	0.368391	N	N
ZNF146	SLC25A27	0.202616	0.0900072	0.112609	N	N
ZNF146	SLC25A28	0.707729	1.32637	0.618637	N	N
ZNF146	SLC25A29	0.0186947	-1.17068	1.18937	N	N
ZNF146	SLC25A3	1.93689	2.02341	0.0865151	N	N
ZNF146	SLC25A32	7.56927	7.20733	0.361938	N	N
ZNF146	SLC25A33	0.330345	0.00231948	0.328025	N	N
ZNF146	SLC25A36	7.6552	7.53665	0.118548	N	N
ZNF146	SLC25A37	-2.41661	-2.32491	0.0917032	N	N
ZNF146	SLC25A38	1.56477	1.22774	0.337022	N	N
ZNF146	SLC25A39	1.33872	0.899694	0.439023	N	N
ZNF146	SLC25A4	2.04051	2.06777	0.0272607	N	N
ZNF146	SLC25A40	1.91771	1.76435	0.153367	N	N
ZNF146	SLC25A44	1.31268	0.983652	0.329026	N	N
ZNF146	SLC25A46	1.96174	1.73125	0.23049	N	N
ZNF146	SLC25A48	-2.69185	-2.38613	0.305724	N	N
ZNF146	SLC25A5	1.53534	1.76233	0.226987	N	N
ZNF146	SLC25A6	2.3114	2.242	0.0694049	N	N
ZNF146	SLC26A11	1.62588	1.37053	0.255351	N	N
ZNF146	SLC27A1	-1.33412	-1.16537	0.16875	N	N
ZNF146	SLC27A4	1.65431	1.42417	0.230147	N	N
ZNF146	SLC27A5	-0.0640244	-0.512548	0.448524	N	N
ZNF146	SLC29A1	0.882612	0.885179	0.0025662	N	N
ZNF146	SLC29A4	1.02066	0.662793	0.357863	N	N
ZNF146	SLC2A1	-1.13528	-1.68439	0.549102	N	N
ZNF146	SLC2A11	0.824302	1.0854	0.261102	N	N
ZNF146	SLC2A13	1.71319	1.67761	0.0355855	N	N
ZNF146	SLC2A3	1.84817	1.82421	0.0239601	N	N
ZNF146	SLC2A4RG	-0.659034	-0.436208	0.222826	N	N
ZNF146	SLC2A6	1.61137	1.55049	0.0608768	N	N
ZNF146	SLC2A8	1.95706	1.70263	0.254425	N	N
ZNF146	SLC30A1	-0.124512	-0.568528	0.444016	N	N
ZNF146	SLC30A5	8.17079	7.81542	0.355366	N	N
ZNF146	SLC30A9	1.67028	1.44146	0.228825	N	N
ZNF146	SLC31A1	1.67845	1.63075	0.0477016	N	N
ZNF146	SLC31A2	-1.49234	-1.5244	0.0320533	N	N
ZNF146	SLC32A1	-2.766	-1.97787	0.788123	N	N
ZNF146	SLC33A1	7.40484	7.25691	0.147935	N	N
ZNF146	SLC35A1	0.361029	-0.50407	0.865099	N	N
ZNF146	SLC35A2	0.848842	0.810945	0.0378964	N	N
ZNF146	SLC35A3	0.809887	0.480612	0.329275	N	N
ZNF146	SLC35A4	-1.32385	-1.56776	0.243912	N	N
ZNF146	SLC35A5	1.49224	0.871984	0.620259	N	N
ZNF146	SLC35B1	1.15345	0.825248	0.328204	N	N
ZNF146	SLC35B2	-0.057753	0.0534175	0.11117	N	N
ZNF146	SLC35B4	1.32395	0.634073	0.689882	N	N
ZNF146	SLC35C2	1.09188	0.729316	0.36256	N	N
ZNF146	SLC35E1	0.0742566	0.27861	0.204354	N	N
ZNF146	SLC35E2B	-1.41747	-1.65708	0.239616	N	N
ZNF146	SLC35E3	-0.214373	-0.223988	0.00961507	N	N
ZNF146	SLC35F1	-0.66392	-0.75758	0.09366	N	N
ZNF146	SLC35F5	1.19585	0.998374	0.197472	N	N
ZNF146	SLC35F6	0.811608	0.56406	0.247548	N	N
ZNF146	SLC35G2	1.27956	1.13649	0.143065	N	N
ZNF146	SLC36A4	1.23206	0.960291	0.271765	N	N
ZNF146	SLC37A3	0.398468	0.0505618	0.347906	N	N
ZNF146	SLC38A1	2.10226	1.96956	0.132707	N	N
ZNF146	SLC38A10	1.31481	0.796591	0.518221	N	N
ZNF146	SLC38A2	1.97696	1.83037	0.146586	N	N
ZNF146	SLC38A3	-2.55823	-2.43746	0.120772	N	N
ZNF146	SLC38A5	-2.24185	-2.09619	0.145655	N	N
ZNF146	SLC38A7	0.282909	-0.245921	0.528831	N	N
ZNF146	SLC39A10	1.43782	1.06569	0.372134	N	N
ZNF146	SLC39A11	0.814723	0.231739	0.582984	N	N
ZNF146	SLC39A12	-3.20071	-2.67802	0.522695	N	N
ZNF146	SLC39A13	0.996023	0.585276	0.410746	N	N
ZNF146	SLC39A14	-0.434876	-0.710039	0.275163	N	N
ZNF146	SLC39A3	1.06788	0.492154	0.575728	N	N
ZNF146	SLC39A6	8.98223	8.91476	0.0674707	N	N
ZNF146	SLC39A7	1.62638	1.6597	0.0333187	N	N
ZNF146	SLC39A9	1.37642	0.833215	0.543203	N	N
ZNF146	SLC3A2	1.5283	1.51704	0.0112601	N	N
ZNF146	SLC40A1	-0.256761	-0.369343	0.112582	N	N
ZNF146	SLC41A1	-1.17005	-1.60983	0.439778	N	N
ZNF146	SLC41A3	2.2058	2.07225	0.133555	N	N
ZNF146	SLC43A2	0.831783	0.568084	0.263699	N	N
ZNF146	SLC44A1	-1.88154	-1.42498	0.456563	N	N
ZNF146	SLC44A2	0.671511	0.588152	0.0833592	N	N
ZNF146	SLC45A1	1.23255	0.943814	0.288736	N	N
ZNF146	SLC45A3	-3.09836	-2.25981	0.838548	N	N
ZNF146	SLC47A2	-2.96533	-2.79027	0.175061	N	N
ZNF146	SLC48A1	1.57969	1.38447	0.195215	N	N
ZNF146	SLC49A4	0.212831	0.255137	0.0423063	N	N
ZNF146	SLC4A10	1.65591	1.45838	0.197534	N	N
ZNF146	SLC4A1AP	1.46899	1.08885	0.380139	N	N
ZNF146	SLC4A2	-1.17867	-1.27439	0.0957225	N	N
ZNF146	SLC4A3	1.86428	1.68645	0.177828	N	N
ZNF146	SLC4A4	-2.10758	-1.1581	0.949484	N	N
ZNF146	SLC4A8	7.41723	7.29226	0.124965	N	N
ZNF146	SLC50A1	1.01285	0.503005	0.509844	N	N
ZNF146	SLC52A2	0.740392	0.743659	0.00326698	N	N
ZNF146	SLC5A11	-3.13041	-2.60305	0.527366	N	N
ZNF146	SLC5A3	1.34724	1.26137	0.0858661	N	N
ZNF146	SLC5A7	0.743877	0.389672	0.354205	N	N
ZNF146	SLC66A1	0.58572	-0.0031926	0.588913	N	N
ZNF146	SLC66A2	1.54076	1.48523	0.0555234	N	N
ZNF146	SLC6A1	-2.12304	-1.40007	0.722966	N	N
ZNF146	SLC6A11	-2.339	-1.58636	0.752648	N	N
ZNF146	SLC6A15	2.41748	2.37016	0.0473193	N	N
ZNF146	SLC6A17	1.69014	1.52215	0.16799	N	N
ZNF146	SLC6A2	2.03824	2.08618	0.0479407	N	N
ZNF146	SLC6A4	-3.32111	-2.92384	0.397265	N	N
ZNF146	SLC6A8	0.136985	-0.0294722	0.166458	N	N
ZNF146	SLC6A9	-2.63163	-1.82127	0.81036	N	N
ZNF146	SLC7A1	1.45604	1.22988	0.226166	N	N
ZNF146	SLC7A10	-2.78709	-1.84051	0.946578	N	N
ZNF146	SLC7A11	-2.54531	-2.09378	0.451525	N	N
ZNF146	SLC7A14	2.07762	2.04312	0.0344984	N	N
ZNF146	SLC7A4	1.68973	1.58627	0.103458	N	N
ZNF146	SLC7A5	1.51938	1.39041	0.128975	N	N
ZNF146	SLC7A8	0.639254	-0.168761	0.808015	N	N
ZNF146	SLC8A1	1.56027	1.02126	0.539004	N	N
ZNF146	SLC8A2	9.48154	9.00987	0.471667	N	N
ZNF146	SLC9A1	6.41013	5.80583	0.604298	N	N
ZNF146	SLC9A3R1	-0.558618	-0.909675	0.351057	N	N
ZNF146	SLC9A3R2	-1.85051	-1.78357	0.0669426	N	N
ZNF146	SLC9A6	2.30398	2.28329	0.0206922	N	N
ZNF146	SLC9A7	2.07313	1.84591	0.22722	N	N
ZNF146	SLC9A8	-1.46462	-1.38749	0.0771313	N	N
ZNF146	SLC9A9	0.592162	-0.250031	0.842193	N	N
ZNF146	SLC9B2	7.45085	6.97579	0.475055	N	N
ZNF146	SLCO1A2	-3.08085	-2.30263	0.778224	N	N
ZNF146	SLCO2B1	-2.35494	-1.99805	0.35689	N	N
ZNF146	SLCO3A1	0.300564	0.32729	0.0267261	N	N
ZNF146	SLCO4A1	-1.18101	-1.29438	0.113371	N	N
ZNF146	SLF2	0.0524398	-1.09427	1.14671	N	N
ZNF146	SLIRP	1.65611	1.74138	0.0852675	N	N
ZNF146	SLIT1	0.23797	-0.135508	0.373478	N	N
ZNF146	SLIT2	0.837381	0.495236	0.342145	N	N
ZNF146	SLITRK1	-1.81616	-1.66539	0.150765	N	N
ZNF146	SLITRK2	-2.20388	-2.33756	0.133685	N	N
ZNF146	SLITRK4	0.660966	0.241857	0.419109	N	N
ZNF146	SLITRK5	-2.46302	-2.0008	0.462227	N	N
ZNF146	SLK	0.553491	0.493221	0.06027	N	N
ZNF146	SLMAP	0.959646	0.524406	0.43524	N	N
ZNF146	SLTM	1.06713	0.633817	0.433312	N	N
ZNF146	SLU7	1.56752	1.18558	0.381947	N	N
ZNF146	SMAD1	0.523042	-0.523073	1.04612	N	N
ZNF146	SMAD2	1.6195	1.07371	0.545789	N	N
ZNF146	SMAD4	0.102367	-0.380675	0.483042	N	N
ZNF146	SMAD5	7.08054	6.7578	0.322742	N	N
ZNF146	SMAD7	-1.16014	-1.8905	0.730364	N	N
ZNF146	SMAD9	0.177932	0.0394495	0.138482	N	N
ZNF146	SMAP1	1.67519	1.77943	0.10424	N	N
ZNF146	SMAP2	1.8648	1.66951	0.195292	N	N
ZNF146	SMARCA1	7.2676	7.28002	0.012421	N	N
ZNF146	SMARCA2	1.95531	1.78585	0.169453	N	N
ZNF146	SMARCA4	1.28124	1.23097	0.0502667	N	N
ZNF146	SMARCA5	7.4534	7.18306	0.270341	N	N
ZNF146	SMARCAD1	6.09119	5.82607	0.265111	N	N
ZNF146	SMARCAL1	0.41262	0.710954	0.298334	N	N
ZNF146	SMARCB1	0.900452	0.402551	0.4979	N	N
ZNF146	SMARCC1	5.12405	4.56558	0.558468	N	N
ZNF146	SMARCC2	0.366072	0.804262	0.438189	N	N
ZNF146	SMARCD3	1.80141	1.55485	0.246558	N	N
ZNF146	SMARCE1	1.05477	0.934447	0.120327	N	N
ZNF146	SMC1A	-0.647741	-0.651951	0.00421083	N	N
ZNF146	SMC2	0.460067	-0.759842	1.21991	N	N
ZNF146	SMC3	0.592647	0.24988	0.342766	N	N
ZNF146	SMC5	-0.400367	-0.685272	0.284905	N	N
ZNF146	SMC6	-1.42395	-1.58219	0.158238	N	N
ZNF146	SMCHD1	0.406346	-0.851237	1.25758	N	N
ZNF146	SMDT1	2.16927	2.05726	0.112003	N	N
ZNF146	SMG1	0.562123	0.393417	0.168706	N	N
ZNF146	SMG5	1.19512	0.805683	0.389435	N	N
ZNF146	SMG6	0.314035	0.268136	0.045899	N	N
ZNF146	SMG7	-0.622155	0.104933	0.727088	N	N
ZNF146	SMG9	1.7452	1.49984	0.245361	N	N
ZNF146	SMIM10	0.00640614	-0.536287	0.542693	N	N
ZNF146	SMIM10L1	1.92433	1.78798	0.136351	N	N
ZNF146	SMIM10L2A	1.59307	1.5799	0.0131684	N	N
ZNF146	SMIM10L2B	1.79729	1.90508	0.107789	N	N
ZNF146	SMIM12	1.68245	1.59373	0.0887195	N	N
ZNF146	SMIM13	9.07314	8.86325	0.20989	N	N
ZNF146	SMIM14	1.81213	1.68881	0.123327	N	N
ZNF146	SMIM15	6.75691	6.6678	0.0891163	N	N
ZNF146	SMIM17	0.062928	0.0146282	0.0482998	N	N
ZNF146	SMIM19	0.955868	0.953796	0.0020722	N	N
ZNF146	SMIM20	1.04677	0.483124	0.563646	N	N
ZNF146	SMIM26	1.23762	1.16546	0.0721546	N	N
ZNF146	SMIM27	0.447622	-0.382561	0.830182	N	N
ZNF146	SMIM29	1.83974	1.80198	0.0377535	N	N
ZNF146	SMIM30	1.4946	1.34366	0.150939	N	N
ZNF146	SMIM4	0.789987	0.271188	0.518799	N	N
ZNF146	SMIM7	1.34006	0.629902	0.710158	N	N
ZNF146	SMIM8	6.1292	6.42767	0.298466	N	N
ZNF146	SMOC1	-2.57071	-1.90738	0.663329	N	N
ZNF146	SMOX	-2.48706	-1.03368	1.45339	N	N
ZNF146	SMPD1	1.84094	1.69767	0.143267	N	N
ZNF146	SMPD3	0.755387	-0.0936027	0.848989	N	N
ZNF146	SMPD4	0.659631	0.357712	0.30192	N	N
ZNF146	SMS	1.91789	1.74331	0.174579	N	N
ZNF146	SMU1	0.837102	0.667467	0.169635	N	N
ZNF146	SMYD2	1.78893	1.5601	0.228836	N	N
ZNF146	SMYD3	1.72976	1.20363	0.526129	N	N
ZNF146	SMYD5	0.217013	0.127543	0.0894697	N	N
ZNF146	SNAP23	-2.05403	-2.46675	0.412724	N	N
ZNF146	SNAP25	2.1709	2.28419	0.113294	N	N
ZNF146	SNAP29	1.20182	0.789506	0.412313	N	N
ZNF146	SNAP47	1.62192	1.39072	0.231206	N	N
ZNF146	SNAP91	2.03152	2.0233	0.00821274	N	N
ZNF146	SNAPC1	5.83916	6.47105	0.631892	N	N
ZNF146	SNAPC2	0.957451	0.790125	0.167326	N	N
ZNF146	SNAPC3	1.4637	0.902353	0.561347	N	N
ZNF146	SNAPC5	1.43903	1.35632	0.0827102	N	N
ZNF146	SNAPIN	0.727491	0.671646	0.0558445	N	N
ZNF146	SNCA	2.14485	2.14457	0.000279833	N	N
ZNF146	SNCB	1.91111	1.99937	0.0882667	N	N
ZNF146	SNCG	2.33364	2.36242	0.0287832	N	N
ZNF146	SND1	1.94622	1.83373	0.112485	N	N
ZNF146	SNF8	0.862928	0.895224	0.0322956	N	N
ZNF146	SNHG32	12.1405	11.7058	0.43466	N	N
ZNF146	SNN	0.0969557	-0.211696	0.308652	N	N
ZNF146	SNORC	-2.0389	-1.90188	0.137019	N	N
ZNF146	SNPH	1.91307	2.0638	0.150731	N	N
ZNF146	SNRK	1.16096	0.818148	0.342813	N	N
ZNF146	SNRNP200	1.39601	0.819895	0.576111	N	N
ZNF146	SNRNP25	1.28884	0.804727	0.484112	N	N
ZNF146	SNRNP27	10.0992	9.8622	0.236984	N	N
ZNF146	SNRNP35	0.0603827	-1.16155	1.22194	N	N
ZNF146	SNRNP40	-0.084723	-0.202861	0.118138	N	N
ZNF146	SNRNP70	1.30013	1.05514	0.244996	N	N
ZNF146	SNRPA	0.329351	0.0505084	0.278842	N	N
ZNF146	SNRPA1	0.355957	0.613605	0.257648	N	N
ZNF146	SNRPB	0.474883	-0.0305112	0.505394	N	N
ZNF146	SNRPB2	1.49441	1.52834	0.033936	N	N
ZNF146	SNRPC	1.44321	1.31722	0.125998	N	N
ZNF146	SNRPD1	1.62234	1.38202	0.240322	N	N
ZNF146	SNRPD2	1.81863	1.74339	0.075245	N	N
ZNF146	SNRPD3	2.15097	1.71097	0.439993	N	N
ZNF146	SNRPE	1.32737	1.14932	0.178047	N	N
ZNF146	SNRPF	1.19728	1.07285	0.124429	N	N
ZNF146	SNRPG	0.963693	0.776622	0.18707	N	N
ZNF146	SNRPN	2.1841	2.25167	0.067573	N	N
ZNF146	SNTA1	-0.378421	0.0104003	0.388821	N	N
ZNF146	SNU13	2.00016	1.96026	0.0399044	N	N
ZNF146	SNUPN	0.719231	0.815276	0.0960447	N	N
ZNF146	SNW1	0.495283	0.237891	0.257392	N	N
ZNF146	SNX1	1.08421	0.881714	0.202494	N	N
ZNF146	SNX10	2.34853	2.37807	0.0295397	N	N
ZNF146	SNX11	0.953554	0.442131	0.511423	N	N
ZNF146	SNX12	1.51396	1.28992	0.224034	N	N
ZNF146	SNX13	1.2425	0.920382	0.32212	N	N
ZNF146	SNX14	1.82912	1.58646	0.242652	N	N
ZNF146	SNX15	0.801695	0.873474	0.0717794	N	N
ZNF146	SNX16	1.91289	1.76162	0.151266	N	N
ZNF146	SNX17	1.8817	1.66616	0.215542	N	N
ZNF146	SNX18	-1.75963	-1.68494	0.0746863	N	N
ZNF146	SNX19	1.18649	0.900622	0.285865	N	N
ZNF146	SNX2	1.43275	1.5608	0.128054	N	N
ZNF146	SNX21	0.436014	0.0892666	0.346748	N	N
ZNF146	SNX22	-2.64006	-2.19969	0.440375	N	N
ZNF146	SNX24	-0.579644	-0.771839	0.192196	N	N
ZNF146	SNX25	6.64865	6.12741	0.521241	N	N
ZNF146	SNX27	1.2099	0.936533	0.273369	N	N
ZNF146	SNX29	0.0483575	-0.476527	0.524884	N	N
ZNF146	SNX3	2.36839	2.43716	0.0687705	N	N
ZNF146	SNX30	1.29275	0.80493	0.487817	N	N
ZNF146	SNX4	1.61759	1.30712	0.31047	N	N
ZNF146	SNX5	8.81745	8.79623	0.0212154	N	N
ZNF146	SNX6	2.0012	1.53024	0.470959	N	N
ZNF146	SNX9	0.957339	0.395357	0.561983	N	N
ZNF146	SOAT1	-0.313578	-0.0588991	0.254679	N	N
ZNF146	SOBP	0.818409	0.272693	0.545717	N	N
ZNF146	SOCS4	-0.342523	-1.05106	0.708538	N	N
ZNF146	SOCS5	7.03892	6.45231	0.586609	N	N
ZNF146	SOD1	2.08899	2.20803	0.119035	N	N
ZNF146	SOD2	2.37079	2.1836	0.187184	N	N
ZNF146	SOD3	-3.14423	-2.39802	0.746212	N	N
ZNF146	SOGA1	-0.208894	-0.70194	0.493047	N	N
ZNF146	SON	1.71367	1.54592	0.167749	N	N
ZNF146	SORBS1	-1.52155	-1.64761	0.126063	N	N
ZNF146	SORBS2	-0.87631	-0.626924	0.249386	N	N
ZNF146	SORBS3	-1.76745	-1.35677	0.410685	N	N
ZNF146	SORCS1	0.471487	0.247578	0.223909	N	N
ZNF146	SORCS2	-2.27386	-2.13637	0.137495	N	N
ZNF146	SORCS3	0.721712	0.240671	0.481041	N	N
ZNF146	SORD	0.979841	0.164039	0.815802	N	N
ZNF146	SORL1	2.18237	2.0009	0.181469	N	N
ZNF146	SORT1	1.43286	1.4045	0.028365	N	N
ZNF146	SOS1	6.37523	6.03978	0.335444	N	N
ZNF146	SOS2	0.176414	-0.306216	0.48263	N	N
ZNF146	SOX10	-2.32861	-1.94393	0.384675	N	N
ZNF146	SOX18	-3.45976	-3.04674	0.413016	N	N
ZNF146	SOX2	-2.50376	-1.36718	1.13657	N	N
ZNF146	SOX4	-3.36755	-2.6982	0.669342	N	N
ZNF146	SOX8	-2.63833	-1.75087	0.887455	N	N
ZNF146	SOX9	-2.57802	-1.99782	0.580196	N	N
ZNF146	SPA17	-0.0979188	-0.752788	0.654869	N	N
ZNF146	SPACA9	0.676034	0.453143	0.222891	N	N
ZNF146	SPAG16	0.256816	-0.51022	0.767036	N	N
ZNF146	SPAG17	-2.42606	-2.46196	0.0358935	N	N
ZNF146	SPAG6	-3.44904	-2.87695	0.572084	N	N
ZNF146	SPAG7	1.31221	1.27435	0.0378588	N	N
ZNF146	SPAG8	-2.75277	-2.4133	0.339471	N	N
ZNF146	SPAG9	1.88058	1.55031	0.330266	N	N
ZNF146	SPARC	-1.17525	-0.48453	0.690723	N	N
ZNF146	SPARCL1	-1.86798	-0.689252	1.17873	N	N
ZNF146	SPART	7.22478	7.13157	0.0932045	N	N
ZNF146	SPAST	1.13434	1.1726	0.0382519	N	N
ZNF146	SPATA13	-0.773343	-1.10201	0.328667	N	N
ZNF146	SPATA2	0.478993	0.505643	0.0266495	N	N
ZNF146	SPATA20	0.920784	0.410494	0.510289	N	N
ZNF146	SPATC1L	-0.937058	-1.04575	0.108695	N	N
ZNF146	SPATS2	1.98171	1.87213	0.109577	N	N
ZNF146	SPATS2L	1.8707	1.64895	0.221752	N	N
ZNF146	SPCS1	1.91557	1.7372	0.178374	N	N
ZNF146	SPCS2	12.6728	12.4929	0.17999	N	N
ZNF146	SPCS3	7.31821	7.07187	0.246341	N	N
ZNF146	SPECC1	-1.10505	-1.25931	0.154263	N	N
ZNF146	SPECC1L	9.53845	9.51088	0.0275669	N	N
ZNF146	SPEF1	-1.98792	-2.4085	0.420584	N	N
ZNF146	SPEF2	-1.75187	-2.3482	0.596327	N	N
ZNF146	SPEN	-0.993034	-0.77118	0.221853	N	N
ZNF146	SPG11	0.445628	-0.222556	0.668184	N	N
ZNF146	SPG21	1.46005	1.10573	0.354328	N	N
ZNF146	SPHK2	1.35974	1.01424	0.345497	N	N
ZNF146	SPHKAP	1.90278	1.53869	0.364094	N	N
ZNF146	SPIDR	0.78628	0.26279	0.523489	N	N
ZNF146	SPIN1	1.76153	1.38909	0.372448	N	N
ZNF146	SPIN2B	0.903292	0.140571	0.762722	N	N
ZNF146	SPIN3	-0.755046	-0.265849	0.489196	N	N
ZNF146	SPINDOC	0.212775	-0.0553671	0.268142	N	N
ZNF146	SPINT2	2.05599	2.03093	0.0250618	N	N
ZNF146	SPIRE1	1.0495	0.207947	0.841553	N	N
ZNF146	SPNS1	0.353298	-0.0849859	0.438284	N	N
ZNF146	SPNS2	0.176325	-0.656269	0.832593	N	N
ZNF146	SPOCK1	8.71301	8.75893	0.0459191	N	N
ZNF146	SPOCK3	1.91636	1.90868	0.00768236	N	N
ZNF146	SPON1	-2.4827	-1.82817	0.654534	N	N
ZNF146	SPOP	0.968146	0.781743	0.186404	N	N
ZNF146	SPOPL	0.7193	0.424737	0.294563	N	N
ZNF146	SPP1	-3.38206	-1.85986	1.5222	N	N
ZNF146	SPPL2A	-0.434412	-0.97288	0.538467	N	N
ZNF146	SPPL2B	-1.24399	-1.43084	0.186846	N	N
ZNF146	SPPL3	1.7092	1.64038	0.0688225	N	N
ZNF146	SPR	7.0085	6.73103	0.277466	N	N
ZNF146	SPRY2	-2.96057	-2.65974	0.300832	N	N
ZNF146	SPRYD3	1.85278	1.78325	0.0695245	N	N
ZNF146	SPRYD4	1.06296	0.534291	0.528671	N	N
ZNF146	SPRYD7	1.74288	1.51214	0.230741	N	N
ZNF146	SPSB3	-1.21445	-1.00145	0.212999	N	N
ZNF146	SPTAN1	2.07936	2.11316	0.033799	N	N
ZNF146	SPTB	1.0291	0.616779	0.412318	N	N
ZNF146	SPTBN1	2.13146	2.11235	0.0191115	N	N
ZNF146	SPTBN2	1.91722	1.79791	0.119304	N	N
ZNF146	SPTBN4	1.07052	0.854614	0.215905	N	N
ZNF146	SPTLC1	1.72998	1.53645	0.193535	N	N
ZNF146	SPTLC2	1.06498	1.18057	0.115591	N	N
ZNF146	SPTSSA	8.10548	7.81235	0.29313	N	N
ZNF146	SPX	-1.1742	0.0123338	1.18653	N	N
ZNF146	SQLE	1.65876	1.60777	0.050988	N	N
ZNF146	SQSTM1	2.22627	2.19816	0.0281032	N	N
ZNF146	SRA1	1.94586	1.78883	0.157035	N	N
ZNF146	SRCAP	0.239212	-0.666908	0.906119	N	N
ZNF146	SRCIN1	0.815676	0.209453	0.606223	N	N
ZNF146	SRD5A1	2.21008	2.00373	0.206354	N	N
ZNF146	SRD5A3	0.491121	0.0489952	0.442126	N	N
ZNF146	SREBF1	-0.0467273	-0.740021	0.693293	N	N
ZNF146	SREBF2	10.1379	10.1507	0.0128532	N	N
ZNF146	SREK1	0.670303	0.0866531	0.58365	N	N
ZNF146	SREK1IP1	0.195356	-0.534729	0.730086	N	N
ZNF146	SRGAP1	-1.27358	-1.35188	0.0783006	N	N
ZNF146	SRGAP2	0.299387	0.140901	0.158486	N	N
ZNF146	SRGAP2C	-0.99674	-1.47459	0.477853	N	N
ZNF146	SRGAP3	7.8048	7.39642	0.408378	N	N
ZNF146	SRGN	-2.73729	-2.67327	0.0640171	N	N
ZNF146	SRI	1.75184	1.60464	0.147208	N	N
ZNF146	SRM	1.58519	1.41164	0.173547	N	N
ZNF146	SRP14	2.48407	2.50645	0.0223793	N	N
ZNF146	SRP19	9.73443	9.64012	0.0943069	N	N
ZNF146	SRP54	1.42361	1.48394	0.0603309	N	N
ZNF146	SRP68	1.54099	1.48339	0.0576056	N	N
ZNF146	SRP72	8.94972	8.98571	0.0359887	N	N
ZNF146	SRP9	10.3804	10.2846	0.0957525	N	N
ZNF146	SRPK2	1.85414	1.73398	0.120154	N	N
ZNF146	SRPRA	1.2671	0.762218	0.504882	N	N
ZNF146	SRPRB	1.83109	1.42035	0.410741	N	N
ZNF146	SRPX	-2.42108	-1.76723	0.653847	N	N
ZNF146	SRRD	0.651395	0.449668	0.201727	N	N
ZNF146	SRRM1	0.490384	0.0622049	0.428179	N	N
ZNF146	SRRM2	1.50546	0.788989	0.716472	N	N
ZNF146	SRRM3	-0.547544	-1.07954	0.531995	N	N
ZNF146	SRRM4	0.590005	0.225315	0.364689	N	N
ZNF146	SRRT	0.918419	-0.0650452	0.983464	N	N
ZNF146	SRSF1	9.81256	9.23193	0.580632	N	N
ZNF146	SRSF10	7.99883	7.71909	0.279738	N	N
ZNF146	SRSF11	1.33226	1.22511	0.107145	N	N
ZNF146	SRSF2	2.32644	2.06485	0.261594	N	N
ZNF146	SRSF3	8.88947	8.86472	0.0247501	N	N
ZNF146	SRSF4	1.11777	0.450795	0.666973	N	N
ZNF146	SRSF5	1.7676	1.70036	0.0672419	N	N
ZNF146	SRSF6	1.83663	1.6351	0.201539	N	N
ZNF146	SRSF7	10.0679	9.70158	0.366305	N	N
ZNF146	SRSF8	1.48463	1.25449	0.23014	N	N
ZNF146	SRSF9	1.57633	1.4428	0.13353	N	N
ZNF146	SRXN1	1.18138	0.536753	0.644625	N	N
ZNF146	SS18	-0.804752	0.474397	1.27915	N	N
ZNF146	SS18L1	0.701073	0.413765	0.287308	N	N
ZNF146	SS18L2	0.826336	0.438133	0.388202	N	N
ZNF146	SSB	8.42651	8.36678	0.0597262	N	N
ZNF146	SSBP1	2.12709	1.94155	0.185544	N	N
ZNF146	SSBP2	1.60812	1.14113	0.466993	N	N
ZNF146	SSBP3	0.160641	-0.0421474	0.202788	N	N
ZNF146	SSBP4	0.840513	-0.182189	1.0227	N	N
ZNF146	SSH1	0.577034	0.303901	0.273132	N	N
ZNF146	SSH2	0.524398	-0.388583	0.91298	N	N
ZNF146	SSNA1	0.984523	1.07713	0.092605	N	N
ZNF146	SSPN	-3.20199	-1.70225	1.49974	N	N
ZNF146	SSR1	8.35962	8.24888	0.110747	N	N
ZNF146	SSR2	1.45958	1.09703	0.362555	N	N
ZNF146	SSR3	2.17513	1.91559	0.259539	N	N
ZNF146	SSR4	1.49078	1.43317	0.0576019	N	N
ZNF146	SSRP1	1.17091	0.73672	0.434192	N	N
ZNF146	SST	-2.52052	-1.66441	0.856108	N	N
ZNF146	SSTR2	2.24398	2.2266	0.0173813	N	N
ZNF146	SSU72	1.93896	1.88257	0.0563889	N	N
ZNF146	SSX2IP	0.658297	0.0610853	0.597212	N	N
ZNF146	ST13	2.37253	2.37874	0.00620779	N	N
ZNF146	ST18	-2.99783	-3.10335	0.105517	N	N
ZNF146	ST3GAL3	0.699094	-0.0661602	0.765254	N	N
ZNF146	ST3GAL4	0.60166	-0.160381	0.762041	N	N
ZNF146	ST3GAL5	1.88111	1.58616	0.294941	N	N
ZNF146	ST6GAL1	-1.70593	-1.91421	0.208283	N	N
ZNF146	ST6GALNAC6	1.19339	0.864899	0.328492	N	N
ZNF146	ST8SIA1	1.46762	1.40324	0.0643772	N	N
ZNF146	ST8SIA3	1.35728	1.05513	0.302152	N	N
ZNF146	ST8SIA6	-2.98447	-2.4124	0.572073	N	N
ZNF146	STAC	1.02788	0.471532	0.556344	N	N
ZNF146	STAG2	-0.487485	-1.09855	0.611066	N	N
ZNF146	STAM	1.53636	1.22461	0.311742	N	N
ZNF146	STAM2	0.865669	0.194008	0.671661	N	N
ZNF146	STAMBP	-0.269949	-0.929896	0.659947	N	N
ZNF146	STAMBPL1	1.15519	0.81767	0.337523	N	N
ZNF146	STARD10	1.16463	1.00817	0.15646	N	N
ZNF146	STARD3	0.0501379	-0.600427	0.650565	N	N
ZNF146	STARD3NL	2.04576	1.98424	0.061519	N	N
ZNF146	STARD4	1.85385	1.44727	0.406579	N	N
ZNF146	STARD7	1.71224	1.72503	0.0127932	N	N
ZNF146	STAT1	1.57802	1.60514	0.0271217	N	N
ZNF146	STAT3	1.05894	0.424683	0.634259	N	N
ZNF146	STAT5B	1.53478	1.13184	0.402934	N	N
ZNF146	STAU1	9.82899	9.85544	0.0264519	N	N
ZNF146	STAU2	2.38731	2.09359	0.29372	N	N
ZNF146	STBD1	0.922108	0.566739	0.355368	N	N
ZNF146	STEAP2	0.821551	0.570244	0.251307	N	N
ZNF146	STIM1	0.94598	0.777004	0.168976	N	N
ZNF146	STIM2	0.778549	-0.587568	1.36612	N	N
ZNF146	STIP1	2.11712	2.08732	0.0298015	N	N
ZNF146	STK11	0.076322	0.422599	0.346277	N	N
ZNF146	STK16	0.519499	0.0525427	0.466956	N	N
ZNF146	STK24	1.20519	0.916986	0.288206	N	N
ZNF146	STK25	1.94928	1.78854	0.160741	N	N
ZNF146	STK32A	0.22634	-0.0180657	0.244406	N	N
ZNF146	STK32C	1.68547	1.24882	0.436657	N	N
ZNF146	STK38L	-0.237177	-0.829323	0.592146	N	N
ZNF146	STK39	2.01847	1.92794	0.0905302	N	N
ZNF146	STK4	0.258192	-0.429723	0.687915	N	N
ZNF146	STMN1	2.01249	2.0624	0.0499115	N	N
ZNF146	STMN2	2.23849	2.31175	0.0732592	N	N
ZNF146	STMN3	2.02833	1.98541	0.042916	N	N
ZNF146	STMN4	1.15841	1.12518	0.0332299	N	N
ZNF146	STMP1	1.544	0.927292	0.616709	N	N
ZNF146	STOM	7.18253	6.98691	0.19562	N	N
ZNF146	STOML1	1.80783	1.78114	0.0266889	N	N
ZNF146	STOML2	1.55566	1.35727	0.198392	N	N
ZNF146	STON1	-2.81226	-2.26096	0.5513	N	N
ZNF146	STON2	-0.143092	-0.439359	0.296267	N	N
ZNF146	STOX2	0.894924	0.506676	0.388248	N	N
ZNF146	STRADA	1.4716	1.3862	0.0854054	N	N
ZNF146	STRADB	0.140678	0.929626	0.788948	N	N
ZNF146	STRAP	2.04944	2.11171	0.062268	N	N
ZNF146	STRBP	0.424621	0.241868	0.182753	N	N
ZNF146	STRIP1	1.77467	1.36083	0.41384	N	N
ZNF146	STRN	0.136385	-0.161905	0.29829	N	N
ZNF146	STRN3	0.614151	0.62638	0.0122294	N	N
ZNF146	STRN4	-0.333514	-0.916642	0.583127	N	N
ZNF146	STS	0.611375	0.158298	0.453078	N	N
ZNF146	STT3A	1.50549	0.894875	0.610614	N	N
ZNF146	STT3B	8.70736	8.572	0.135355	N	N
ZNF146	STUB1	2.08499	2.09597	0.0109805	N	N
ZNF146	STUM	-2.57001	-1.99662	0.573389	N	N
ZNF146	STX12	2.04287	1.89174	0.151128	N	N
ZNF146	STX16	-0.2596	-0.333408	0.0738087	N	N
ZNF146	STX17	0.862211	0.560687	0.301524	N	N
ZNF146	STX18	1.72978	1.24113	0.48865	N	N
ZNF146	STX1A	0.518656	0.838047	0.319392	N	N
ZNF146	STX1B	1.75539	1.64982	0.105574	N	N
ZNF146	STX2	-0.341175	-0.308409	0.0327665	N	N
ZNF146	STX4	0.68053	0.290744	0.389787	N	N
ZNF146	STX5	0.657454	-0.148039	0.805493	N	N
ZNF146	STX6	0.709413	0.733475	0.0240623	N	N
ZNF146	STX7	1.90726	1.87186	0.0353964	N	N
ZNF146	STX8	1.05243	0.611284	0.441146	N	N
ZNF146	STXBP1	2.21894	2.29797	0.0790354	N	N
ZNF146	STXBP3	0.694174	0.538365	0.155809	N	N
ZNF146	STXBP5	1.39549	0.630931	0.764561	N	N
ZNF146	STXBP5L	0.478981	-0.334302	0.813283	N	N
ZNF146	STXBP6	-2.45745	-1.54905	0.908396	N	N
ZNF146	STYXL1	0.477581	-0.0140725	0.491654	N	N
ZNF146	SUB1	6.88899	6.91152	0.0225214	N	N
ZNF146	SUCLA2	8.93002	8.98339	0.0533672	N	N
ZNF146	SUCLG1	1.69817	1.56774	0.130429	N	N
ZNF146	SUCLG2	-2.44633	-1.85603	0.590301	N	N
ZNF146	SUCO	0.649538	0.0786362	0.570901	N	N
ZNF146	SUDS3	1.30711	0.714324	0.592787	N	N
ZNF146	SUGP1	0.0139952	-0.56012	0.574115	N	N
ZNF146	SUGP2	1.60727	1.34824	0.25903	N	N
ZNF146	SUGT1	2.4031	2.2952	0.107901	N	N
ZNF146	SULF1	0.693838	0.503438	0.190401	N	N
ZNF146	SULF2	-0.329952	-0.748611	0.418659	N	N
ZNF146	SULT1C4	-2.56133	-2.73644	0.17511	N	N
ZNF146	SULT4A1	7.41958	7.36363	0.0559496	N	N
ZNF146	SUMF1	0.414536	0.499211	0.0846742	N	N
ZNF146	SUMF2	0.237829	0.0974949	0.140334	N	N
ZNF146	SUMO1	8.90039	8.79431	0.106087	N	N
ZNF146	SUMO2	8.26991	8.06529	0.204613	N	N
ZNF146	SUMO3	1.93652	1.84978	0.0867442	N	N
ZNF146	SUN1	0.692067	0.0433101	0.648757	N	N
ZNF146	SUN2	1.49025	1.43938	0.0508672	N	N
ZNF146	SUOX	0.342027	0.211022	0.131005	N	N
ZNF146	SUPT16H	1.51263	1.159	0.353631	N	N
ZNF146	SUPT4H1	1.40589	1.16383	0.242058	N	N
ZNF146	SUPT5H	1.59864	1.29445	0.304186	N	N
ZNF146	SUPT6H	1.40226	1.18822	0.214047	N	N
ZNF146	SUPT7L	1.71609	1.473	0.243083	N	N
ZNF146	SUPV3L1	5.69218	5.49269	0.199499	N	N
ZNF146	SURF1	1.51346	1.27816	0.235294	N	N
ZNF146	SURF2	0.349754	0.220699	0.129055	N	N
ZNF146	SURF4	1.6353	1.45518	0.18012	N	N
ZNF146	SURF6	8.38924	8.1367	0.252534	N	N
ZNF146	SUSD1	1.40973	0.956362	0.453372	N	N
ZNF146	SUSD2	0.905614	1.15772	0.252105	N	N
ZNF146	SUSD4	2.12362	1.99315	0.130468	N	N
ZNF146	SUZ12	7.01904	6.84236	0.176677	N	N
ZNF146	SV2A	2.4181	2.2951	0.123002	N	N
ZNF146	SV2B	2.44821	2.43451	0.0136996	N	N
ZNF146	SV2C	2.37577	2.38792	0.0121453	N	N
ZNF146	SVBP	0.768723	0.578519	0.190204	N	N
ZNF146	SVIP	1.65013	1.6064	0.0437382	N	N
ZNF146	SVOP	1.9747	1.92141	0.0532913	N	N
ZNF146	SWAP70	-0.0803726	-0.959955	0.879582	N	N
ZNF146	SWI5	0.999935	0.764292	0.235643	N	N
ZNF146	SYAP1	2.19184	1.82177	0.370077	N	N
ZNF146	SYBU	2.02074	1.87121	0.149532	N	N
ZNF146	SYF2	1.22424	1.20246	0.0217718	N	N
ZNF146	SYMPK	0.470193	0.926874	0.456681	N	N
ZNF146	SYN1	2.31701	2.40653	0.0895217	N	N
ZNF146	SYN2	2.29736	2.30282	0.00546053	N	N
ZNF146	SYNCRIP	6.9891	6.68895	0.300153	N	N
ZNF146	SYNDIG1	-2.44681	-2.06335	0.383457	N	N
ZNF146	SYNE1	1.28533	1.09131	0.194022	N	N
ZNF146	SYNE2	-2.38561	-2.1194	0.26621	N	N
ZNF146	SYNGR1	2.05502	1.9621	0.0929242	N	N
ZNF146	SYNGR2	-1.91747	-1.03448	0.882991	N	N
ZNF146	SYNGR3	2.19945	2.21365	0.0142001	N	N
ZNF146	SYNJ1	1.97148	1.96008	0.0114047	N	N
ZNF146	SYNJ2	-2.46417	-2.44825	0.0159227	N	N
ZNF146	SYNJ2BP	0.890224	0.82566	0.0645642	N	N
ZNF146	SYNM	1.15782	0.759423	0.398395	N	N
ZNF146	SYNPO	0.601148	-0.254567	0.855715	N	N
ZNF146	SYNPO2	0.146736	-0.545515	0.692251	N	N
ZNF146	SYNPR	-1.75761	-0.902998	0.85461	N	N
ZNF146	SYNRG	1.01012	1.01701	0.00689643	N	N
ZNF146	SYP	1.90452	1.8781	0.0264175	N	N
ZNF146	SYPL1	0.671906	0.328591	0.343315	N	N
ZNF146	SYT1	2.23531	2.27771	0.0424062	N	N
ZNF146	SYT11	1.87659	2.07941	0.202819	N	N
ZNF146	SYT12	-0.801741	-0.982431	0.18069	N	N
ZNF146	SYT13	2.10296	2.07724	0.0257229	N	N
ZNF146	SYT14	0.513675	-0.496314	1.00999	N	N
ZNF146	SYT16	1.13061	0.947329	0.183278	N	N
ZNF146	SYT17	0.559282	0.647914	0.0886324	N	N
ZNF146	SYT2	1.36485	1.00732	0.35753	N	N
ZNF146	SYT4	2.14444	2.18615	0.0417102	N	N
ZNF146	SYT5	1.57031	1.5744	0.00408707	N	N
ZNF146	SYT7	1.4581	1.25708	0.201015	N	N
ZNF146	SYT9	-0.562433	-0.18006	0.382372	N	N
ZNF146	SYTL2	0.54607	-0.537306	1.08338	N	N
ZNF146	SYTL4	-2.52924	-2.57247	0.0432301	N	N
ZNF146	SYVN1	1.5913	1.36428	0.227027	N	N
ZNF146	SZRD1	-0.556603	-0.851527	0.294924	N	N
ZNF146	TAB2	1.0474	0.558575	0.488828	N	N
ZNF146	TAC1	-1.69481	-1.8548	0.159988	N	N
ZNF146	TACC1	1.1539	0.884503	0.269394	N	N
ZNF146	TACC2	1.20028	0.954646	0.245634	N	N
ZNF146	TACO1	0.704263	0.601952	0.102312	N	N
ZNF146	TACR1	1.46933	1.31055	0.158785	N	N
ZNF146	TADA3	1.42832	1.14316	0.28516	N	N
ZNF146	TAF1	0.251936	-0.315668	0.567604	N	N
ZNF146	TAF10	1.67993	1.51629	0.163632	N	N
ZNF146	TAF11	-1.24209	-0.812181	0.429911	N	N
ZNF146	TAF12	0.248439	-0.0894776	0.337917	N	N
ZNF146	TAF13	1.82893	1.82405	0.00487857	N	N
ZNF146	TAF15	0.403836	1.09356	0.689724	N	N
ZNF146	TAF1D	8.52697	8.28705	0.23992	N	N
ZNF146	TAF3	-0.762925	-1.11441	0.351489	N	N
ZNF146	TAF6	0.550885	0.208285	0.342599	N	N
ZNF146	TAF7	10.1306	10.1385	0.00793152	N	N
ZNF146	TAF9	2.37587	2.31716	0.058707	N	N
ZNF146	TAF9B	0.114428	-0.217305	0.331734	N	N
ZNF146	TAFA2	-2.70382	-2.20878	0.495035	N	N
ZNF146	TAFA5	1.82834	1.5291	0.299241	N	N
ZNF146	TAGLN	-2.94837	-2.66832	0.280042	N	N
ZNF146	TAGLN2	1.49833	1.52786	0.0295284	N	N
ZNF146	TAGLN3	2.06774	2.10129	0.0335575	N	N
ZNF146	TALDO1	1.73024	1.6988	0.0314314	N	N
ZNF146	TANC2	1.42162	0.893672	0.52795	N	N
ZNF146	TANGO2	1.97748	1.73914	0.238341	N	N
ZNF146	TANK	6.51735	6.13517	0.382174	N	N
ZNF146	TAOK1	1.35715	0.79753	0.559621	N	N
ZNF146	TAOK2	0.376895	-0.0866439	0.463539	N	N
ZNF146	TAOK3	1.2716	1.10824	0.163358	N	N
ZNF146	TAPBP	1.00425	0.677939	0.326308	N	N
ZNF146	TAPT1	6.98101	6.58773	0.393275	N	N
ZNF146	TARBP1	-1.21218	-1.54414	0.331956	N	N
ZNF146	TARDBP	1.44422	0.820797	0.623426	N	N
ZNF146	TASOR	-0.255926	-1.01338	0.757451	N	N
ZNF146	TASOR2	5.69057	5.89349	0.20292	N	N
ZNF146	TATDN1	1.04703	0.977985	0.069048	N	N
ZNF146	TATDN2	0.569096	-0.0422652	0.611361	N	N
ZNF146	TATDN3	0.610217	0.245801	0.364416	N	N
ZNF146	TAX1BP1	1.94554	1.93682	0.00872309	N	N
ZNF146	TAX1BP3	-1.99302	-1.99759	0.00456655	N	N
ZNF146	TBC1D10B	0.661896	0.581469	0.0804272	N	N
ZNF146	TBC1D12	-1.73682	-1.326	0.410824	N	N
ZNF146	TBC1D13	1.16716	0.827019	0.340143	N	N
ZNF146	TBC1D14	0.941093	0.373861	0.567231	N	N
ZNF146	TBC1D15	7.36789	7.22633	0.141558	N	N
ZNF146	TBC1D17	1.3482	0.718765	0.62943	N	N
ZNF146	TBC1D20	0.626028	0.0686732	0.557355	N	N
ZNF146	TBC1D22A	0.905388	0.316496	0.588892	N	N
ZNF146	TBC1D24	1.20935	0.808275	0.401073	N	N
ZNF146	TBC1D25	0.977113	0.67641	0.300703	N	N
ZNF146	TBC1D30	-0.219256	-0.911234	0.691978	N	N
ZNF146	TBC1D4	-0.428261	-0.682649	0.254389	N	N
ZNF146	TBC1D5	1.27958	1.08771	0.191866	N	N
ZNF146	TBC1D7	1.0497	0.509874	0.539828	N	N
ZNF146	TBC1D9	1.99116	1.94537	0.0457877	N	N
ZNF146	TBC1D9B	1.47067	1.06917	0.401498	N	N
ZNF146	TBCA	1.82566	1.90994	0.0842724	N	N
ZNF146	TBCB	1.88609	1.96394	0.0778462	N	N
ZNF146	TBCC	1.04918	0.529239	0.519943	N	N
ZNF146	TBCD	1.69859	1.31899	0.379597	N	N
ZNF146	TBCK	0.888369	0.694076	0.194293	N	N
ZNF146	TBK1	7.73883	7.12234	0.616489	N	N
ZNF146	TBL1X	0.753493	0.184709	0.568784	N	N
ZNF146	TBL1XR1	1.06182	0.288902	0.772922	N	N
ZNF146	TBL3	1.03119	-0.121151	1.15234	N	N
ZNF146	TBPL1	12.189	11.7922	0.39681	N	N
ZNF146	TBRG1	0.814024	0.787958	0.026066	N	N
ZNF146	TBRG4	1.19558	0.760815	0.434765	N	N
ZNF146	TCAF1	2.01546	1.92897	0.0864937	N	N
ZNF146	TCAIM	1.07461	1.22459	0.149983	N	N
ZNF146	TCEA1	9.43588	8.99472	0.44116	N	N
ZNF146	TCEA2	1.48389	1.45218	0.0317104	N	N
ZNF146	TCEAL1	1.69403	1.68479	0.00923637	N	N
ZNF146	TCEAL2	1.7655	1.62004	0.145459	N	N
ZNF146	TCEAL3	1.75145	1.65256	0.0988971	N	N
ZNF146	TCEAL4	2.07965	2.02091	0.0587435	N	N
ZNF146	TCEAL5	1.16456	1.20412	0.0395609	N	N
ZNF146	TCEAL6	1.63785	1.60581	0.0320401	N	N
ZNF146	TCEAL7	1.79627	1.92722	0.130948	N	N
ZNF146	TCEAL8	1.38141	1.05099	0.330417	N	N
ZNF146	TCERG1	7.5271	6.98544	0.541666	N	N
ZNF146	TCF12	2.85761	2.93445	0.0768406	N	N
ZNF146	TCF20	-0.00459229	-0.5085	0.503907	N	N
ZNF146	TCF25	2.03956	1.91642	0.123137	N	N
ZNF146	TCF4	-2.62625	-1.80478	0.82147	N	N
ZNF146	TCF7L2	-2.74789	-2.15336	0.594536	N	N
ZNF146	TCFL5	-0.0229307	-0.663947	0.641016	N	N
ZNF146	TCN2	-1.84833	-2.79935	0.95102	N	N
ZNF146	TCOF1	0.774632	0.212163	0.56247	N	N
ZNF146	TCP1	2.00223	2.10347	0.101246	N	N
ZNF146	TCTA	1.67131	1.05844	0.61287	N	N
ZNF146	TCTEX1D1	-1.97056	-1.8334	0.137163	N	N
ZNF146	TCTN1	0.16526	0.727012	0.561752	N	N
ZNF146	TDP2	1.49843	1.24016	0.258266	N	N
ZNF146	TDRD7	0.514109	-0.590212	1.10432	N	N
ZNF146	TDRKH	1.79196	1.37404	0.417913	N	N
ZNF146	TDRP	1.03311	0.86029	0.172818	N	N
ZNF146	TEAD1	-0.931668	-1.17466	0.242996	N	N
ZNF146	TECPR1	1.4582	1.27852	0.179687	N	N
ZNF146	TECPR2	0.223467	-0.272387	0.495853	N	N
ZNF146	TECR	1.81901	1.56321	0.2558	N	N
ZNF146	TEF	-1.16384	-1.38137	0.217532	N	N
ZNF146	TEKT1	-2.49671	-2.76655	0.269836	N	N
ZNF146	TELO2	0.787372	-0.463394	1.25077	N	N
ZNF146	TENM1	-0.961675	-0.336601	0.625075	N	N
ZNF146	TENM2	0.882944	0.407911	0.475033	N	N
ZNF146	TENM3	0.580118	-0.375248	0.955366	N	N
ZNF146	TENM4	0.476116	0.160498	0.315618	N	N
ZNF146	TENT4A	0.617891	-0.314468	0.932359	N	N
ZNF146	TENT4B	0.74555	0.65696	0.0885902	N	N
ZNF146	TERF2	7.70537	7.24387	0.461499	N	N
ZNF146	TERF2IP	10.4746	10.5731	0.0985641	N	N
ZNF146	TESK1	1.24048	0.750437	0.49004	N	N
ZNF146	TEX2	1.90421	1.85615	0.0480694	N	N
ZNF146	TEX261	0.523294	-0.776128	1.29942	N	N
ZNF146	TEX264	1.51432	0.99907	0.515251	N	N
ZNF146	TF	-2.86336	-1.75947	1.10388	N	N
ZNF146	TFAM	6.1156	6.22138	0.105778	N	N
ZNF146	TFCP2	6.1741	5.67928	0.494822	N	N
ZNF146	TFDP1	0.181668	-1.25758	1.43925	N	N
ZNF146	TFDP2	-0.14293	-0.519617	0.376687	N	N
ZNF146	TFE3	1.07869	0.524261	0.554434	N	N
ZNF146	TFEB	-3.15592	-2.99639	0.159532	N	N
ZNF146	TFG	7.48824	7.38446	0.103781	N	N
ZNF146	TFPT	1.63179	1.292	0.339785	N	N
ZNF146	TFRC	1.69141	1.61488	0.076527	N	N
ZNF146	TGFA	-2.46033	-1.98871	0.471618	N	N
ZNF146	TGFB1	-1.88518	-1.92788	0.0427064	N	N
ZNF146	TGFBR1	1.30458	1.10794	0.196638	N	N
ZNF146	TGFBR3L	-0.0822789	0.388907	0.471186	N	N
ZNF146	TGM2	-3.01234	-2.86067	0.151674	N	N
ZNF146	TGOLN2	1.97625	2.02148	0.0452308	N	N
ZNF146	TH	2.36765	2.34372	0.0239379	N	N
ZNF146	THAP11	0.484244	0.356246	0.127998	N	N
ZNF146	THAP12	7.49801	7.16438	0.333629	N	N
ZNF146	THAP3	0.0242373	0.0936556	0.0694183	N	N
ZNF146	THAP4	0.944789	0.867657	0.0771317	N	N
ZNF146	THAP5	9.30503	9.17181	0.133218	N	N
ZNF146	THAP7	0.572328	-0.215618	0.787945	N	N
ZNF146	THBS2	-1.76654	-1.54048	0.226055	N	N
ZNF146	THBS4	-1.55421	-1.23553	0.318684	N	N
ZNF146	THNSL1	0.494072	0.226412	0.26766	N	N
ZNF146	THNSL2	0.82468	0.396388	0.428293	N	N
ZNF146	THOC2	-0.0189633	0.206161	0.225124	N	N
ZNF146	THOC3	-1.04669	0.582345	1.62904	N	N
ZNF146	THOC7	2.10994	2.06946	0.0404857	N	N
ZNF146	THOP1	1.25071	0.832043	0.418663	N	N
ZNF146	THRA	1.68742	1.52432	0.163101	N	N
ZNF146	THRAP3	7.16102	7.02064	0.140383	N	N
ZNF146	THSD7A	-1.68894	-1.64149	0.0474438	N	N
ZNF146	THUMPD1	0.784001	0.114803	0.669198	N	N
ZNF146	THUMPD3	6.78104	6.52061	0.26043	N	N
ZNF146	THY1	2.12275	2.18273	0.0599851	N	N
ZNF146	THYN1	0.580361	0.43909	0.14127	N	N
ZNF146	TIA1	-1.4209	-1.07318	0.347722	N	N
ZNF146	TIAL1	1.09832	0.949846	0.148475	N	N
ZNF146	TIAM1	-1.59372	-1.39783	0.195893	N	N
ZNF146	TIMM10	0.927894	0.649318	0.278576	N	N
ZNF146	TIMM10B	12.4964	12.0128	0.483542	N	N
ZNF146	TIMM13	1.4561	1.53507	0.0789614	N	N
ZNF146	TIMM17A	1.96807	1.93425	0.0338262	N	N
ZNF146	TIMM17B	0.973363	0.331533	0.64183	N	N
ZNF146	TIMM21	0.910657	0.657202	0.253455	N	N
ZNF146	TIMM22	1.18475	0.916364	0.268384	N	N
ZNF146	TIMM23	1.61457	1.47384	0.140733	N	N
ZNF146	TIMM23B	8.72951	8.45193	0.277582	N	N
ZNF146	TIMM44	0.699195	0.127529	0.571666	N	N
ZNF146	TIMM50	1.44472	1.1191	0.325614	N	N
ZNF146	TIMM8B	1.48927	1.28301	0.206258	N	N
ZNF146	TIMM9	9.16144	9.03791	0.123529	N	N
ZNF146	TIMMDC1	1.42015	1.13477	0.285379	N	N
ZNF146	TIMP1	-2.95597	-3.03022	0.0742506	N	N
ZNF146	TIMP2	2.06698	2.02702	0.0399593	N	N
ZNF146	TIMP3	-2.10769	-1.17645	0.93124	N	N
ZNF146	TINF2	0.671253	0.393935	0.277318	N	N
ZNF146	TIPARP	-2.09491	-1.73836	0.356553	N	N
ZNF146	TIPRL	9.81442	9.76866	0.0457597	N	N
ZNF146	TJAP1	-2.09075	-2.15565	0.0648939	N	N
ZNF146	TJP1	-0.23582	-0.679564	0.443744	N	N
ZNF146	TJP2	-2.37286	-2.86677	0.493905	N	N
ZNF146	TK2	1.14999	0.756437	0.393548	N	N
ZNF146	TKT	1.77562	1.86546	0.0898356	N	N
ZNF146	TLCD3B	-0.155146	-0.463029	0.307883	N	N
ZNF146	TLCD4	-0.929802	-0.586425	0.343377	N	N
ZNF146	TLCD5	-0.112677	-1.30638	1.1937	N	N
ZNF146	TLE1	-0.61846	-1.16075	0.542285	N	N
ZNF146	TLE3	0.579153	0.276319	0.302834	N	N
ZNF146	TLE4	-1.60812	-0.78086	0.827262	N	N
ZNF146	TLE5	2.06558	2.08562	0.0200384	N	N
ZNF146	TLK1	1.06736	0.783249	0.284112	N	N
ZNF146	TLK2	0.775081	0.620273	0.154808	N	N
ZNF146	TLN1	0.857908	0.219616	0.638292	N	N
ZNF146	TLN2	1.12248	0.532917	0.589567	N	N
ZNF146	TLNRD1	0.245604	-0.648602	0.894207	N	N
ZNF146	TLR4	-3.19065	-2.19101	0.999642	N	N
ZNF146	TM2D1	1.53388	1.24068	0.293199	N	N
ZNF146	TM2D2	1.72114	1.54797	0.173166	N	N
ZNF146	TM2D3	2.12905	2.19529	0.0662365	N	N
ZNF146	TM4SF1	-2.89389	-2.89052	0.00336651	N	N
ZNF146	TM6SF1	0.386028	0.249933	0.136095	N	N
ZNF146	TM7SF2	1.89436	1.85875	0.0356167	N	N
ZNF146	TM7SF3	1.70482	1.43551	0.269311	N	N
ZNF146	TM9SF1	0.527349	0.278863	0.248486	N	N
ZNF146	TM9SF2	1.87138	1.85296	0.0184249	N	N
ZNF146	TM9SF3	9.11932	8.98578	0.133547	N	N
ZNF146	TM9SF4	1.19679	0.556621	0.640172	N	N
ZNF146	TMA7	2.06427	1.98885	0.0754269	N	N
ZNF146	TMBIM1	-1.01424	-0.41943	0.59481	N	N
ZNF146	TMBIM4	0.535329	0.402232	0.133097	N	N
ZNF146	TMBIM6	2.10002	1.96851	0.131506	N	N
ZNF146	TMC6	-2.45062	-2.27875	0.171869	N	N
ZNF146	TMC7	-2.94744	-2.79989	0.147546	N	N
ZNF146	TMCC1	0.39256	0.401944	0.00938414	N	N
ZNF146	TMCC2	7.50339	7.43371	0.0696887	N	N
ZNF146	TMCC3	0.847849	-0.200282	1.04813	N	N
ZNF146	TMCO1	1.60106	1.44537	0.15569	N	N
ZNF146	TMCO3	1.77384	1.00426	0.769585	N	N
ZNF146	TMED1	-0.110135	-0.240226	0.130091	N	N
ZNF146	TMED10	1.89468	1.71774	0.176933	N	N
ZNF146	TMED2	9.95291	9.75251	0.200407	N	N
ZNF146	TMED3	2.24073	2.16032	0.0804099	N	N
ZNF146	TMED4	1.6652	1.42588	0.239311	N	N
ZNF146	TMED5	7.6246	7.58897	0.0356316	N	N
ZNF146	TMED7	12.5457	12.3321	0.213596	N	N
ZNF146	TMED8	1.72964	1.55464	0.175004	N	N
ZNF146	TMED9	1.70677	1.66293	0.0438336	N	N
ZNF146	TMEFF2	0.460742	0.823584	0.362843	N	N
ZNF146	TMEM101	0.903209	0.289008	0.614201	N	N
ZNF146	TMEM106B	1.7371	1.42156	0.315538	N	N
ZNF146	TMEM106C	1.21511	0.683029	0.532084	N	N
ZNF146	TMEM108	1.40491	1.47778	0.0728674	N	N
ZNF146	TMEM109	0.397124	0.459405	0.062281	N	N
ZNF146	TMEM115	1.65525	1.64144	0.0138096	N	N
ZNF146	TMEM120A	1.4704	1.31121	0.159189	N	N
ZNF146	TMEM121	-0.536035	-0.927618	0.391583	N	N
ZNF146	TMEM125	-2.81097	-2.36326	0.447711	N	N
ZNF146	TMEM126A	0.994216	0.655559	0.338657	N	N
ZNF146	TMEM126B	2.16682	2.09791	0.068908	N	N
ZNF146	TMEM127	1.23877	0.788603	0.450169	N	N
ZNF146	TMEM128	1.02986	1.12953	0.0996762	N	N
ZNF146	TMEM129	0.98815	0.81781	0.170339	N	N
ZNF146	TMEM130	2.12954	2.18509	0.0555481	N	N
ZNF146	TMEM131	0.458233	0.34094	0.117294	N	N
ZNF146	TMEM132A	1.41707	1.15141	0.265662	N	N
ZNF146	TMEM132B	-0.30362	-0.496441	0.192822	N	N
ZNF146	TMEM132E	-0.227433	-0.507657	0.280224	N	N
ZNF146	TMEM134	-1.2269	-1.5523	0.325409	N	N
ZNF146	TMEM135	1.34351	0.896038	0.447468	N	N
ZNF146	TMEM141	1.57171	1.44238	0.129331	N	N
ZNF146	TMEM144	-0.909943	-1.14029	0.230351	N	N
ZNF146	TMEM145	-1.62016	-1.04692	0.573245	N	N
ZNF146	TMEM147	1.46239	1.45788	0.00451042	N	N
ZNF146	TMEM14A	2.22222	2.22181	0.000408561	N	N
ZNF146	TMEM14B	1.97068	1.71035	0.260331	N	N
ZNF146	TMEM14C	1.92047	1.74717	0.1733	N	N
ZNF146	TMEM150C	1.7354	1.3986	0.336801	N	N
ZNF146	TMEM151A	1.44167	1.39175	0.0499171	N	N
ZNF146	TMEM151B	1.2991	0.960077	0.339019	N	N
ZNF146	TMEM158	0.776	-0.0394701	0.81547	N	N
ZNF146	TMEM159	1.12902	0.46368	0.665344	N	N
ZNF146	TMEM160	1.53803	1.64911	0.111078	N	N
ZNF146	TMEM164	0.109285	-0.523575	0.632861	N	N
ZNF146	TMEM165	1.80274	1.55159	0.251143	N	N
ZNF146	TMEM167A	8.08449	7.98775	0.0967385	N	N
ZNF146	TMEM167B	9.62621	9.63125	0.0050442	N	N
ZNF146	TMEM17	1.87959	1.64676	0.232832	N	N
ZNF146	TMEM170A	0.795055	0.176827	0.618228	N	N
ZNF146	TMEM170B	0.960746	0.318005	0.642742	N	N
ZNF146	TMEM175	1.57089	1.08767	0.483217	N	N
ZNF146	TMEM176A	-2.8785	-2.05906	0.819444	N	N
ZNF146	TMEM176B	-2.62516	-2.17013	0.455034	N	N
ZNF146	TMEM178A	2.35006	2.09415	0.255902	N	N
ZNF146	TMEM178B	1.70001	1.49812	0.201896	N	N
ZNF146	TMEM179	1.71625	1.60896	0.107298	N	N
ZNF146	TMEM179B	0.19048	-0.934722	1.1252	N	N
ZNF146	TMEM18	1.37927	1.17253	0.206736	N	N
ZNF146	TMEM181	1.77187	1.70216	0.0697057	N	N
ZNF146	TMEM183A	7.72942	7.61048	0.118947	N	N
ZNF146	TMEM184B	1.25539	1.02123	0.234162	N	N
ZNF146	TMEM184C	0.729132	0.105209	0.623924	N	N
ZNF146	TMEM185A	-0.380585	-0.472029	0.0914443	N	N
ZNF146	TMEM185B	0.930847	0.41469	0.516158	N	N
ZNF146	TMEM19	1.58592	0.938866	0.64705	N	N
ZNF146	TMEM190	-2.77671	-2.35927	0.417443	N	N
ZNF146	TMEM191B	0.384413	0.721507	0.337093	N	N
ZNF146	TMEM192	1.04733	0.716249	0.331079	N	N
ZNF146	TMEM196	-0.0980746	-0.801722	0.703647	N	N
ZNF146	TMEM199	0.770475	0.4259	0.344575	N	N
ZNF146	TMEM201	7.66861	7.35827	0.310333	N	N
ZNF146	TMEM203	1.21676	0.886109	0.330647	N	N
ZNF146	TMEM205	2.08002	1.92103	0.158991	N	N
ZNF146	TMEM208	1.62183	1.29047	0.331359	N	N
ZNF146	TMEM214	1.0516	0.577925	0.473671	N	N
ZNF146	TMEM219	1.67397	1.50999	0.163981	N	N
ZNF146	TMEM222	1.45342	1.1665	0.286927	N	N
ZNF146	TMEM230	2.07232	1.9586	0.11372	N	N
ZNF146	TMEM231	-0.286592	-0.101702	0.18489	N	N
ZNF146	TMEM235	-2.6704	-2.42277	0.24763	N	N
ZNF146	TMEM237	1.1622	0.703456	0.458743	N	N
ZNF146	TMEM240	-1.27548	-1.5435	0.268023	N	N
ZNF146	TMEM242	1.10926	1.08991	0.0193546	N	N
ZNF146	TMEM245	1.94337	1.42846	0.514912	N	N
ZNF146	TMEM248	2.13418	1.92803	0.206147	N	N
ZNF146	TMEM25	1.6135	1.52867	0.0848241	N	N
ZNF146	TMEM250	0.219865	-0.72037	0.940235	N	N
ZNF146	TMEM255A	2.13839	2.0953	0.04309	N	N
ZNF146	TMEM256	0.916932	0.548459	0.368473	N	N
ZNF146	TMEM258	1.38945	1.29018	0.0992725	N	N
ZNF146	TMEM259	1.70012	1.41463	0.285485	N	N
ZNF146	TMEM263	7.31382	6.91543	0.39839	N	N
ZNF146	TMEM268	0.812426	0.666163	0.146262	N	N
ZNF146	TMEM30A	2.05874	2.08139	0.0226421	N	N
ZNF146	TMEM33	7.10507	6.89654	0.208531	N	N
ZNF146	TMEM35A	2.08523	2.03913	0.0460979	N	N
ZNF146	TMEM38A	0.288484	0.32661	0.0381258	N	N
ZNF146	TMEM41A	0.850805	0.492421	0.358383	N	N
ZNF146	TMEM41B	1.72639	1.27675	0.449646	N	N
ZNF146	TMEM42	1.21328	0.984429	0.228855	N	N
ZNF146	TMEM43	-0.146625	-0.689343	0.542717	N	N
ZNF146	TMEM47	0.521205	0.447436	0.0737685	N	N
ZNF146	TMEM50A	1.6769	1.6199	0.0569994	N	N
ZNF146	TMEM50B	2.15281	2.04258	0.110224	N	N
ZNF146	TMEM53	0.791941	-0.151853	0.943794	N	N
ZNF146	TMEM54	0.81777	0.564058	0.253713	N	N
ZNF146	TMEM59	10.269	10.3521	0.0830481	N	N
ZNF146	TMEM59L	2.0489	1.95664	0.0922599	N	N
ZNF146	TMEM60	0.96098	0.855693	0.105287	N	N
ZNF146	TMEM63A	-3.05996	-2.03093	1.02903	N	N
ZNF146	TMEM63B	1.21231	1.14718	0.0651287	N	N
ZNF146	TMEM63C	1.67355	1.50455	0.169006	N	N
ZNF146	TMEM64	0.77442	1.04633	0.271906	N	N
ZNF146	TMEM65	1.79966	1.5219	0.277758	N	N
ZNF146	TMEM67	-1.54799	-1.85585	0.307861	N	N
ZNF146	TMEM70	1.72229	1.73777	0.0154759	N	N
ZNF146	TMEM87A	8.01717	7.91556	0.101606	N	N
ZNF146	TMEM87B	1.63909	1.58028	0.0588144	N	N
ZNF146	TMEM8B	1.3752	0.974933	0.400265	N	N
ZNF146	TMEM9	1.95653	1.92284	0.0336922	N	N
ZNF146	TMEM91	0.0454085	-0.245623	0.291032	N	N
ZNF146	TMEM94	0.027891	-0.23559	0.263481	N	N
ZNF146	TMEM98	-2.08026	-1.90062	0.179635	N	N
ZNF146	TMEM9B	1.24092	1.26326	0.0223401	N	N
ZNF146	TMF1	6.17198	6.16562	0.00635804	N	N
ZNF146	TMIE	1.21343	0.938388	0.275042	N	N
ZNF146	TMOD1	0.863511	0.829675	0.0338354	N	N
ZNF146	TMOD2	1.25037	1.03906	0.211314	N	N
ZNF146	TMOD3	0.196765	0.244135	0.0473697	N	N
ZNF146	TMPO	-1.24242	-1.60089	0.358469	N	N
ZNF146	TMSB10	1.97213	2.11535	0.143226	N	N
ZNF146	TMSB4X	2.78256	2.81607	0.0335118	N	N
ZNF146	TMSB4Y	-0.814656	-1.16054	0.345885	N	N
ZNF146	TMTC1	1.48114	1.17684	0.304305	N	N
ZNF146	TMTC3	1.48616	1.58234	0.0961831	N	N
ZNF146	TMTC4	0.989525	-0.16941	1.15893	N	N
ZNF146	TMUB1	0.175058	-0.2131	0.388158	N	N
ZNF146	TMUB2	0.960794	1.21106	0.250267	N	N
ZNF146	TMX1	0.0613145	-0.254068	0.315383	N	N
ZNF146	TMX2	1.68128	1.48504	0.196244	N	N
ZNF146	TMX3	8.82269	8.62199	0.200705	N	N
ZNF146	TMX4	2.2216	2.23848	0.0168841	N	N
ZNF146	TNC	-2.7718	-2.77635	0.00455537	N	N
ZNF146	TNFAIP1	-1.91517	-1.8154	0.0997682	N	N
ZNF146	TNFRSF1A	-2.95309	-2.24173	0.711354	N	N
ZNF146	TNFRSF21	1.57545	1.39048	0.184971	N	N
ZNF146	TNFRSF6B	-2.88644	-2.57712	0.309318	N	N
ZNF146	TNFSF12	-0.566631	-0.586578	0.0199466	N	N
ZNF146	TNFSF13	-1.89456	-1.24239	0.652175	N	N
ZNF146	TNIK	-2.7675	-1.54454	1.22296	N	N
ZNF146	TNIP1	1.13726	1.07211	0.0651547	N	N
ZNF146	TNK2	0.94764	0.834278	0.113362	N	N
ZNF146	TNKS	1.48263	1.11006	0.372571	N	N
ZNF146	TNKS2	0.49651	0.375904	0.120606	N	N
ZNF146	TNPO1	1.56351	1.47087	0.0926424	N	N
ZNF146	TNPO2	1.26903	1.24238	0.0266451	N	N
ZNF146	TNPO3	1.16745	0.879394	0.288058	N	N
ZNF146	TNR	-1.40741	-0.99501	0.412405	N	N
ZNF146	TNRC18	-0.155317	-1.17953	1.02421	N	N
ZNF146	TNRC6A	1.37616	0.739249	0.636907	N	N
ZNF146	TNRC6B	0.488244	0.0926013	0.395643	N	N
ZNF146	TNRC6C	-0.185355	-1.31047	1.12511	N	N
ZNF146	TNS1	1.47323	1.07108	0.402155	N	N
ZNF146	TNS2	-2.901	-1.99758	0.903414	N	N
ZNF146	TNS3	-2.45575	-1.07561	1.38014	N	N
ZNF146	TOB1	0.378911	-0.330712	0.709624	N	N
ZNF146	TOB2	-1.52286	-1.79964	0.276773	N	N
ZNF146	TOGARAM1	0.337178	-0.178016	0.515193	N	N
ZNF146	TOGARAM2	4.68735	4.93446	0.247114	N	N
ZNF146	TOLLIP	1.95413	1.83101	0.123123	N	N
ZNF146	TOM1	1.59873	1.43295	0.165772	N	N
ZNF146	TOM1L2	1.74844	1.68875	0.0596924	N	N
ZNF146	TOMM20	8.16518	8.17212	0.00694295	N	N
ZNF146	TOMM22	1.44395	1.12698	0.31697	N	N
ZNF146	TOMM34	1.22478	1.40193	0.177148	N	N
ZNF146	TOMM40	1.4956	1.44894	0.0466656	N	N
ZNF146	TOMM40L	0.604843	-0.199587	0.80443	N	N
ZNF146	TOMM5	1.82309	1.87353	0.0504333	N	N
ZNF146	TOMM7	1.92395	1.76899	0.154961	N	N
ZNF146	TOMM70	7.4019	7.2998	0.102098	N	N
ZNF146	TOP1	6.1404	6.17058	0.0301849	N	N
ZNF146	TOP2B	1.00438	0.810527	0.193853	N	N
ZNF146	TOPORS	6.06775	6.23131	0.163568	N	N
ZNF146	TOR1A	1.24834	1.09508	0.153259	N	N
ZNF146	TOR1AIP1	0.555712	-0.0699704	0.625683	N	N
ZNF146	TOR1AIP2	1.53148	0.94073	0.590754	N	N
ZNF146	TOR3A	0.308919	-0.411677	0.720596	N	N
ZNF146	TOX2	1.27375	0.906959	0.366788	N	N
ZNF146	TOX4	1.42243	1.22792	0.194518	N	N
ZNF146	TP53BP1	1.58585	1.42704	0.158809	N	N
ZNF146	TP53BP2	-1.382	-0.498552	0.883448	N	N
ZNF146	TP53I11	1.06463	0.821361	0.243266	N	N
ZNF146	TP53INP2	-1.07066	-1.27215	0.201494	N	N
ZNF146	TPCN1	-1.25982	-1.65512	0.395304	N	N
ZNF146	TPD52	1.94816	1.8366	0.111561	N	N
ZNF146	TPD52L1	1.78194	1.76409	0.0178488	N	N
ZNF146	TPD52L2	1.28398	0.916476	0.367508	N	N
ZNF146	TPGS1	0.854926	-0.43558	1.29051	N	N
ZNF146	TPGS2	2.2101	2.14096	0.0691399	N	N
ZNF146	TPH2	-3.29395	-2.91677	0.377175	N	N
ZNF146	TPI1	2.28935	2.38307	0.0937182	N	N
ZNF146	TPM1	1.48902	1.14803	0.340991	N	N
ZNF146	TPM2	-3.04604	-2.70037	0.345666	N	N
ZNF146	TPM3	2.10652	1.97807	0.128449	N	N
ZNF146	TPM4	0.248894	-0.675845	0.924739	N	N
ZNF146	TPMT	-0.307767	-1.13975	0.831985	N	N
ZNF146	TPP1	1.49651	1.15442	0.342082	N	N
ZNF146	TPP2	0.131663	-0.649048	0.780711	N	N
ZNF146	TPPP	1.81894	1.69875	0.120187	N	N
ZNF146	TPPP3	1.98429	1.98238	0.00190786	N	N
ZNF146	TPR	0.701142	0.388957	0.312185	N	N
ZNF146	TPRA1	0.543745	0.129063	0.414682	N	N
ZNF146	TPRG1L	2.17621	2.10357	0.0726355	N	N
ZNF146	TPRKB	0.218008	-0.194091	0.412099	N	N
ZNF146	TPRN	0.303622	0.00411833	0.299504	N	N
ZNF146	TPST1	1.61336	1.46694	0.146421	N	N
ZNF146	TPST2	0.824239	-0.0732565	0.897495	N	N
ZNF146	TPT1	2.15106	2.07746	0.0736073	N	N
ZNF146	TRA2A	1.1642	0.644418	0.519784	N	N
ZNF146	TRA2B	8.72972	8.43999	0.289733	N	N
ZNF146	TRAF3	0.652546	-0.0844516	0.736998	N	N
ZNF146	TRAF3IP1	0.582497	0.450082	0.132415	N	N
ZNF146	TRAK1	1.20701	0.878891	0.32812	N	N
ZNF146	TRAK2	1.10718	0.253146	0.854034	N	N
ZNF146	TRAM1	1.61639	0.938473	0.67792	N	N
ZNF146	TRAP1	1.57297	1.62266	0.0496879	N	N
ZNF146	TRAPPC1	1.7103	1.6163	0.0940009	N	N
ZNF146	TRAPPC11	0.47189	0.509169	0.0372792	N	N
ZNF146	TRAPPC12	9.52328	9.35455	0.168729	N	N
ZNF146	TRAPPC13	1.34496	0.959991	0.384967	N	N
ZNF146	TRAPPC2	1.30122	0.626728	0.674489	N	N
ZNF146	TRAPPC2L	1.73848	1.52765	0.210831	N	N
ZNF146	TRAPPC3	1.48937	1.32269	0.166673	N	N
ZNF146	TRAPPC4	1.89798	1.88817	0.00980754	N	N
ZNF146	TRAPPC5	1.85101	1.84934	0.0016645	N	N
ZNF146	TRAPPC6A	-1.01374	-1.06752	0.0537844	N	N
ZNF146	TRAPPC6B	1.77536	1.46672	0.308641	N	N
ZNF146	TRAPPC8	1.23952	0.818309	0.421209	N	N
ZNF146	TRAPPC9	1.47891	1.03684	0.442077	N	N
ZNF146	TRDN	-3.188	-3.03086	0.157137	N	N
ZNF146	TRIB2	0.362956	-0.872742	1.2357	N	N
ZNF146	TRIL	-1.4677	-1.10893	0.358775	N	N
ZNF146	TRIM13	0.458705	0.114606	0.344099	N	N
ZNF146	TRIM2	1.99675	1.88673	0.110015	N	N
ZNF146	TRIM23	1.46591	1.14885	0.317058	N	N
ZNF146	TRIM24	0.37616	-0.6165	0.99266	N	N
ZNF146	TRIM27	1.8406	1.90474	0.0641423	N	N
ZNF146	TRIM28	1.25329	0.568745	0.68454	N	N
ZNF146	TRIM3	0.632719	0.552966	0.079753	N	N
ZNF146	TRIM32	-0.0495611	-0.584832	0.535271	N	N
ZNF146	TRIM33	0.204549	-0.222665	0.427215	N	N
ZNF146	TRIM36	2.01795	1.80319	0.214763	N	N
ZNF146	TRIM37	7.29022	7.2041	0.0861185	N	N
ZNF146	TRIM41	-0.14945	-0.895026	0.745576	N	N
ZNF146	TRIM44	1.507	1.4062	0.100792	N	N
ZNF146	TRIM47	-2.52343	-2.26915	0.254287	N	N
ZNF146	TRIM56	-3.62285	-2.72518	0.897675	N	N
ZNF146	TRIM69	1.6437	1.53425	0.109444	N	N
ZNF146	TRIM8	0.708363	0.107679	0.600684	N	N
ZNF146	TRIO	0.943028	0.832533	0.110495	N	N
ZNF146	TRIOBP	-2.14054	-2.23311	0.0925708	N	N
ZNF146	TRIP11	-0.0883167	-1.14353	1.05521	N	N
ZNF146	TRIP12	1.74974	1.59519	0.154541	N	N
ZNF146	TRIP6	-2.84845	-2.16441	0.684049	N	N
ZNF146	TRIQK	7.37265	7.38401	0.0113608	N	N
ZNF146	TRIR	1.75567	1.5675	0.188165	N	N
ZNF146	TRMT10C	1.19697	1.07796	0.119014	N	N
ZNF146	TRMT112	1.90519	1.8365	0.0686947	N	N
ZNF146	TRMT1L	0.542659	0.157182	0.385477	N	N
ZNF146	TRMT2A	-0.0326626	-0.206368	0.173706	N	N
ZNF146	TRMT6	0.699187	0.179748	0.519439	N	N
ZNF146	TRMT61A	0.0139956	-0.143359	0.157354	N	N
ZNF146	TRMT61B	0.592013	0.440532	0.15148	N	N
ZNF146	TRMU	0.824412	0.815083	0.0093295	N	N
ZNF146	TRNAU1AP	0.335189	-0.365529	0.700718	N	N
ZNF146	TRNP1	1.84945	1.49588	0.353575	N	N
ZNF146	TRO	1.81342	1.65279	0.160631	N	N
ZNF146	TRPC1	0.918871	0.49702	0.42185	N	N
ZNF146	TRPC4AP	1.72782	1.76917	0.0413538	N	N
ZNF146	TRPM2	0.148315	-0.235912	0.384227	N	N
ZNF146	TRPM3	-2.57683	-1.6815	0.895331	N	N
ZNF146	TRPS1	-2.69671	-2.19633	0.500376	N	N
ZNF146	TRPT1	0.16769	0.456493	0.288802	N	N
ZNF146	TRPV2	1.39822	1.38866	0.00955522	N	N
ZNF146	TRRAP	-0.994586	-0.144387	0.8502	N	N
ZNF146	TRUB1	9.59975	9.17111	0.428648	N	N
ZNF146	TRUB2	1.45876	1.27623	0.182525	N	N
ZNF146	TSC1	0.839478	0.695181	0.144296	N	N
ZNF146	TSC2	0.990201	0.90641	0.0837908	N	N
ZNF146	TSC22D1	1.70361	1.57485	0.128764	N	N
ZNF146	TSC22D2	1.44199	1.20178	0.240203	N	N
ZNF146	TSC22D3	1.61569	1.78531	0.169624	N	N
ZNF146	TSC22D4	-1.44048	-0.270886	1.16959	N	N
ZNF146	TSEN15	9.57143	9.28591	0.285519	N	N
ZNF146	TSFM	1.10199	0.762289	0.339698	N	N
ZNF146	TSG101	1.58383	1.58452	0.000687599	N	N
ZNF146	TSHZ2	-2.39866	-2.39854	0.000118553	N	N
ZNF146	TSN	1.75886	1.45528	0.303574	N	N
ZNF146	TSNAX	1.36808	1.45079	0.082709	N	N
ZNF146	TSPAN13	2.08416	2.03245	0.0517102	N	N
ZNF146	TSPAN14	-2.30442	-1.7754	0.529022	N	N
ZNF146	TSPAN15	-2.18482	-1.69328	0.49154	N	N
ZNF146	TSPAN17	0.550258	0.516147	0.0341112	N	N
ZNF146	TSPAN31	0.500101	0.6596	0.159499	N	N
ZNF146	TSPAN33	9.516	9.2465	0.269495	N	N
ZNF146	TSPAN4	-0.577283	-1.17667	0.599382	N	N
ZNF146	TSPAN5	1.81763	1.587	0.230636	N	N
ZNF146	TSPAN6	-2.1148	-2.01952	0.0952765	N	N
ZNF146	TSPAN7	1.96004	1.97385	0.0138126	N	N
ZNF146	TSPAN9	0.594875	-0.708419	1.30329	N	N
ZNF146	TSPO	-1.83188	-1.06869	0.76319	N	N
ZNF146	TSPOAP1	-0.252297	-0.490899	0.238602	N	N
ZNF146	TSPYL1	2.08888	2.1902	0.101319	N	N
ZNF146	TSPYL2	1.71365	1.67306	0.0405991	N	N
ZNF146	TSPYL4	2.34224	2.39001	0.0477715	N	N
ZNF146	TSPYL5	1.55257	1.29411	0.258455	N	N
ZNF146	TSR1	6.10846	5.90772	0.200734	N	N
ZNF146	TSR2	1.51972	1.42452	0.0951996	N	N
ZNF146	TSR3	1.1879	1.08338	0.104517	N	N
ZNF146	TSSC4	0.512086	-0.209684	0.72177	N	N
ZNF146	TST	-1.5364	-1.49866	0.0377383	N	N
ZNF146	TSTD1	1.56248	1.58242	0.019939	N	N
ZNF146	TTBK2	1.54073	1.2517	0.289033	N	N
ZNF146	TTC1	1.98252	1.97376	0.00876036	N	N
ZNF146	TTC13	1.19078	1.09568	0.0951041	N	N
ZNF146	TTC14	-1.11035	-1.33175	0.221405	N	N
ZNF146	TTC17	0.558531	-0.301476	0.860007	N	N
ZNF146	TTC19	1.77604	1.3962	0.379842	N	N
ZNF146	TTC3	1.85604	1.80121	0.0548298	N	N
ZNF146	TTC33	0.97429	0.774935	0.199355	N	N
ZNF146	TTC37	1.55089	1.50658	0.0443109	N	N
ZNF146	TTC39A	1.63804	1.45737	0.180672	N	N
ZNF146	TTC39B	6.89027	6.90671	0.0164453	N	N
ZNF146	TTC4	0.78639	-0.290008	1.0764	N	N
ZNF146	TTC5	0.993471	0.524532	0.468939	N	N
ZNF146	TTC7B	1.44183	1.07804	0.363787	N	N
ZNF146	TTC8	0.520443	0.372057	0.148386	N	N
ZNF146	TTC9	-1.75481	-1.52739	0.22742	N	N
ZNF146	TTC9B	1.77685	1.86214	0.085295	N	N
ZNF146	TTC9C	1.30401	1.66174	0.357733	N	N
ZNF146	TTL	1.91842	1.90011	0.0183042	N	N
ZNF146	TTLL1	0.210171	-1.30071	1.51088	N	N
ZNF146	TTLL12	-0.150224	0.214039	0.364263	N	N
ZNF146	TTLL3	-0.202218	-0.874552	0.672334	N	N
ZNF146	TTLL7	1.83693	1.54204	0.294896	N	N
ZNF146	TTPAL	6.77281	6.41997	0.352842	N	N
ZNF146	TTR	-3.16274	-2.69753	0.465211	N	N
ZNF146	TTYH1	-1.83889	-0.608807	1.23008	N	N
ZNF146	TTYH2	-2.56955	-1.4492	1.12035	N	N
ZNF146	TTYH3	-0.229773	-0.355357	0.125585	N	N
ZNF146	TUB	1.52882	1.34686	0.181956	N	N
ZNF146	TUBA1A	2.56499	2.60239	0.0373901	N	N
ZNF146	TUBA1B	2.61028	2.73673	0.126445	N	N
ZNF146	TUBA4A	2.281	2.39389	0.112894	N	N
ZNF146	TUBB	2.11085	2.19578	0.0849283	N	N
ZNF146	TUBB2A	2.09555	2.25368	0.158127	N	N
ZNF146	TUBB2B	2.04225	2.05504	0.0127931	N	N
ZNF146	TUBB3	2.66871	2.72706	0.0583427	N	N
ZNF146	TUBB4A	2.0522	2.09784	0.0456437	N	N
ZNF146	TUBB4B	2.22017	2.27192	0.051746	N	N
ZNF146	TUBG1	1.26576	1.10589	0.159871	N	N
ZNF146	TUBG2	8.00581	7.87281	0.132994	N	N
ZNF146	TUBGCP2	1.5644	1.51061	0.0537851	N	N
ZNF146	TUBGCP4	0.210656	-0.576334	0.786991	N	N
ZNF146	TUBGCP5	1.31062	0.383612	0.927005	N	N
ZNF146	TUFM	1.76715	1.80916	0.0420114	N	N
ZNF146	TUFT1	0.972494	0.0186826	0.953812	N	N
ZNF146	TULP4	1.29182	0.566901	0.724922	N	N
ZNF146	TUNAR	0.938835	0.530094	0.408741	N	N
ZNF146	TUSC2	1.83425	1.71779	0.116463	N	N
ZNF146	TUSC3	1.88733	1.69696	0.190366	N	N
ZNF146	TUT4	-0.609606	-0.895321	0.285716	N	N
ZNF146	TVP23A	0.413662	0.0793218	0.33434	N	N
ZNF146	TWF1	8.02592	7.72982	0.296106	N	N
ZNF146	TWF2	1.47715	1.08757	0.389577	N	N
ZNF146	TWSG1	-0.190676	-0.356297	0.16562	N	N
ZNF146	TXLNA	8.41334	8.21939	0.193947	N	N
ZNF146	TXN	2.27665	2.37628	0.0996204	N	N
ZNF146	TXN2	1.36575	1.25165	0.114103	N	N
ZNF146	TXNDC12	1.12517	0.633572	0.4916	N	N
ZNF146	TXNDC15	1.33591	0.98914	0.346766	N	N
ZNF146	TXNDC16	0.195589	-0.666938	0.862527	N	N
ZNF146	TXNDC17	1.52187	1.5015	0.0203763	N	N
ZNF146	TXNDC5	1.05747	0.259657	0.797815	N	N
ZNF146	TXNDC9	1.50202	1.32898	0.173037	N	N
ZNF146	TXNIP	-2.97019	-2.4622	0.507996	N	N
ZNF146	TXNL1	2.12864	2.09805	0.0305983	N	N
ZNF146	TXNL4A	1.89532	1.95943	0.0641103	N	N
ZNF146	TXNRD1	2.00459	1.97658	0.0280104	N	N
ZNF146	TYMP	-0.957475	-1.70486	0.747381	N	N
ZNF146	TYRO3	-0.612931	-0.805394	0.192463	N	N
ZNF146	TYW3	8.82113	8.41897	0.402165	N	N
ZNF146	U2AF2	0.738443	0.528328	0.210116	N	N
ZNF146	U2SURP	1.16519	0.59871	0.566484	N	N
ZNF146	UACA	-3.70464	-2.98622	0.718416	N	N
ZNF146	UAP1	0.509231	0.745895	0.236664	N	N
ZNF146	UBA1	1.90072	1.84095	0.0597717	N	N
ZNF146	UBA2	9.01203	8.92918	0.0828552	N	N
ZNF146	UBA3	7.49582	7.41555	0.0802724	N	N
ZNF146	UBA5	6.83081	6.35768	0.473133	N	N
ZNF146	UBA52	2.18079	2.14794	0.0328514	N	N
ZNF146	UBA6	6.52113	6.01874	0.502385	N	N
ZNF146	UBAC1	0.429941	0.374008	0.0559328	N	N
ZNF146	UBAC2	0.118664	-0.354272	0.472936	N	N
ZNF146	UBALD1	0.459916	-0.357699	0.817616	N	N
ZNF146	UBALD2	0.406533	0.353591	0.0529425	N	N
ZNF146	UBAP1	0.756642	0.543166	0.213476	N	N
ZNF146	UBAP2	5.87495	5.48144	0.393508	N	N
ZNF146	UBAP2L	6.60796	6.29867	0.309283	N	N
ZNF146	UBASH3B	1.15375	0.89513	0.258616	N	N
ZNF146	UBB	2.62746	2.72438	0.0969205	N	N
ZNF146	UBC	2.83163	2.89663	0.0650083	N	N
ZNF146	UBE2A	1.48832	1.2887	0.199619	N	N
ZNF146	UBE2B	1.89526	1.84969	0.0455721	N	N
ZNF146	UBE2D1	8.02607	7.90424	0.12183	N	N
ZNF146	UBE2D2	1.91985	1.80994	0.109904	N	N
ZNF146	UBE2D3	7.40465	7.11799	0.286661	N	N
ZNF146	UBE2D4	0.492396	-0.514634	1.00703	N	N
ZNF146	UBE2E1	1.58056	0.959605	0.620952	N	N
ZNF146	UBE2E2	1.52966	1.2852	0.244466	N	N
ZNF146	UBE2E3	1.91598	1.80156	0.114425	N	N
ZNF146	UBE2F	1.62264	1.39056	0.232081	N	N
ZNF146	UBE2G1	1.06768	1.0815	0.0138162	N	N
ZNF146	UBE2G2	0.270305	0.0132945	0.257011	N	N
ZNF146	UBE2H	1.73751	1.26128	0.47623	N	N
ZNF146	UBE2I	1.44139	1.30034	0.141048	N	N
ZNF146	UBE2J1	8.71792	8.36643	0.351492	N	N
ZNF146	UBE2J2	1.0738	0.603132	0.470665	N	N
ZNF146	UBE2K	8.44585	8.41615	0.0297	N	N
ZNF146	UBE2L3	1.63157	1.68419	0.0526249	N	N
ZNF146	UBE2L6	1.30696	1.39893	0.0919632	N	N
ZNF146	UBE2M	1.87518	1.6555	0.219674	N	N
ZNF146	UBE2N	8.69514	8.67583	0.0193029	N	N
ZNF146	UBE2O	1.65252	1.33386	0.318657	N	N
ZNF146	UBE2Q1	1.93619	1.73963	0.196565	N	N
ZNF146	UBE2Q2	8.05408	7.91187	0.142212	N	N
ZNF146	UBE2QL1	2.21746	2.05498	0.162483	N	N
ZNF146	UBE2R2	1.55484	1.18473	0.370118	N	N
ZNF146	UBE2S	1.61253	1.36238	0.250146	N	N
ZNF146	UBE2T	1.07357	0.64623	0.427345	N	N
ZNF146	UBE2V1	1.79303	1.55469	0.238346	N	N
ZNF146	UBE2V2	9.15438	9.14246	0.0119209	N	N
ZNF146	UBE2W	9.49343	9.12489	0.368534	N	N
ZNF146	UBE2Z	1.78744	1.68158	0.10586	N	N
ZNF146	UBE3A	1.65861	1.61016	0.0484467	N	N
ZNF146	UBE3C	1.41821	1.18665	0.231562	N	N
ZNF146	UBE4A	1.62529	1.4907	0.134586	N	N
ZNF146	UBE4B	1.42475	1.08751	0.337247	N	N
ZNF146	UBFD1	7.77103	7.64763	0.123398	N	N
ZNF146	UBL3	1.95551	1.84221	0.113295	N	N
ZNF146	UBL4A	0.916316	0.777307	0.139009	N	N
ZNF146	UBL5	1.59885	1.73018	0.131333	N	N
ZNF146	UBL7	1.32999	1.09663	0.233366	N	N
ZNF146	UBLCP1	1.50696	1.33447	0.172495	N	N
ZNF146	UBN2	-1.83366	-1.63131	0.202349	N	N
ZNF146	UBP1	5.35831	5.22198	0.136326	N	N
ZNF146	UBQLN1	1.98499	1.90997	0.0750209	N	N
ZNF146	UBQLN2	1.9302	1.92945	0.00074407	N	N
ZNF146	UBQLN4	0.244181	-0.2654	0.509581	N	N
ZNF146	UBR1	7.54935	7.28284	0.266512	N	N
ZNF146	UBR2	0.728984	0.224491	0.504493	N	N
ZNF146	UBR3	1.82042	1.49847	0.32195	N	N
ZNF146	UBR4	-0.233288	-0.619645	0.386357	N	N
ZNF146	UBR5	-0.333931	-0.837121	0.50319	N	N
ZNF146	UBTF	0.75993	0.518348	0.241582	N	N
ZNF146	UBXN1	0.864166	0.0445476	0.819619	N	N
ZNF146	UBXN2A	0.629328	0.622327	0.00700133	N	N
ZNF146	UBXN2B	0.582382	-0.664686	1.24707	N	N
ZNF146	UBXN4	6.49515	6.2871	0.208057	N	N
ZNF146	UBXN6	1.77362	1.55717	0.216456	N	N
ZNF146	UBXN7	0.0063648	-0.686095	0.692459	N	N
ZNF146	UBXN8	0.944159	0.920951	0.0232086	N	N
ZNF146	UCHL1	2.26588	2.32876	0.0628737	N	N
ZNF146	UCHL3	1.12304	0.768113	0.354931	N	N
ZNF146	UCHL5	10.0228	9.68869	0.33411	N	N
ZNF146	UCK1	0.582232	-0.416275	0.998506	N	N
ZNF146	UCK2	1.33197	0.990993	0.340977	N	N
ZNF146	UFC1	1.44054	1.37462	0.0659196	N	N
ZNF146	UFD1	1.66356	1.58145	0.0821036	N	N
ZNF146	UFL1	0.163248	-0.0799748	0.243223	N	N
ZNF146	UFM1	8.94204	8.82151	0.120535	N	N
ZNF146	UFSP2	0.311165	0.319375	0.00820991	N	N
ZNF146	UGCG	1.70673	1.32066	0.386064	N	N
ZNF146	UGGT1	0.26502	0.409729	0.144709	N	N
ZNF146	UGP2	1.65638	1.50659	0.149791	N	N
ZNF146	UHMK1	2.06789	1.99251	0.075382	N	N
ZNF146	UHRF1BP1L	0.759626	0.135276	0.62435	N	N
ZNF146	ULK1	0.859825	0.621371	0.238454	N	N
ZNF146	ULK2	0.445427	-0.448723	0.894151	N	N
ZNF146	ULK3	0.279607	-0.0697289	0.349336	N	N
ZNF146	UMAD1	1.42848	1.14367	0.284814	N	N
ZNF146	UNC119	1.99574	1.90259	0.0931496	N	N
ZNF146	UNC119B	0.865186	0.525048	0.340138	N	N
ZNF146	UNC13A	1.75227	1.54151	0.210764	N	N
ZNF146	UNC13C	-1.5087	-1.50235	0.00635538	N	N
ZNF146	UNC45A	1.01475	0.934728	0.08002	N	N
ZNF146	UNC50	0.90129	0.782808	0.118482	N	N
ZNF146	UNC5B	-2.36083	-2.01968	0.341158	N	N
ZNF146	UNC5D	-2.2034	-2.25916	0.0557614	N	N
ZNF146	UNC80	1.716	1.37452	0.341481	N	N
ZNF146	UNG	-0.108567	-0.259277	0.15071	N	N
ZNF146	UNKL	1.08138	0.407774	0.673606	N	N
ZNF146	UPF1	0.986186	0.360211	0.625974	N	N
ZNF146	UPF2	-0.444784	-0.693151	0.248367	N	N
ZNF146	UPF3A	0.4443	-0.123419	0.567719	N	N
ZNF146	UPF3B	1.21305	1.02999	0.183061	N	N
ZNF146	UPP1	0.511032	-0.923853	1.43489	N	N
ZNF146	UPRT	0.938345	0.231255	0.707091	N	N
ZNF146	UQCC1	1.8751	1.68189	0.193214	N	N
ZNF146	UQCC2	1.72955	1.5681	0.161442	N	N
ZNF146	UQCC3	1.32218	0.942336	0.379844	N	N
ZNF146	UQCR10	1.82209	1.83471	0.0126114	N	N
ZNF146	UQCR11	1.58906	1.85534	0.266272	N	N
ZNF146	UQCRB	2.23982	2.32203	0.0822075	N	N
ZNF146	UQCRC1	1.80844	1.90785	0.0994057	N	N
ZNF146	UQCRC2	1.72373	1.76069	0.0369632	N	N
ZNF146	UQCRFS1	1.6615	1.67756	0.0160604	N	N
ZNF146	UQCRH	2.00171	1.99829	0.00342171	N	N
ZNF146	UQCRQ	1.63254	1.76958	0.137037	N	N
ZNF146	URB1	8.13258	7.92969	0.202893	N	N
ZNF146	URGCP	1.40972	0.560674	0.849048	N	N
ZNF146	URI1	7.70805	7.4872	0.220851	N	N
ZNF146	URM1	0.531837	0.366995	0.164842	N	N
ZNF146	UROD	1.7772	1.60426	0.172944	N	N
ZNF146	UROS	1.82955	1.66818	0.161366	N	N
ZNF146	USB1	0.804554	0.751423	0.0531315	N	N
ZNF146	USE1	0.89187	0.182905	0.708965	N	N
ZNF146	USF2	0.830471	0.49456	0.335911	N	N
ZNF146	USH1C	-2.83511	-2.25154	0.583571	N	N
ZNF146	USO1	8.91428	8.81575	0.0985257	N	N
ZNF146	USP1	5.85085	5.68888	0.161963	N	N
ZNF146	USP10	7.77474	7.46042	0.314321	N	N
ZNF146	USP11	2.03091	2.10919	0.078282	N	N
ZNF146	USP12	1.32326	0.7355	0.587764	N	N
ZNF146	USP14	7.66554	7.60472	0.060818	N	N
ZNF146	USP15	1.06328	1.15509	0.0918083	N	N
ZNF146	USP16	11.7022	11.5953	0.10689	N	N
ZNF146	USP19	0.507765	0.587726	0.0799612	N	N
ZNF146	USP20	1.10328	1.08264	0.0206327	N	N
ZNF146	USP22	2.09028	2.08247	0.00780639	N	N
ZNF146	USP24	0.911037	0.832286	0.0787509	N	N
ZNF146	USP25	0.922792	0.541368	0.381424	N	N
ZNF146	USP27X	0.818945	0.63329	0.185655	N	N
ZNF146	USP31	0.360223	-0.704692	1.06491	N	N
ZNF146	USP32	1.42229	1.1448	0.277487	N	N
ZNF146	USP33	1.78646	1.59419	0.192273	N	N
ZNF146	USP34	1.29558	1.08279	0.212791	N	N
ZNF146	USP35	0.497781	0.285629	0.212152	N	N
ZNF146	USP36	-0.998626	-1.43705	0.438425	N	N
ZNF146	USP38	-0.494391	-1.14686	0.652473	N	N
ZNF146	USP39	0.999862	0.669673	0.330189	N	N
ZNF146	USP4	0.584817	-0.0862547	0.671072	N	N
ZNF146	USP46	0.933868	0.411627	0.522241	N	N
ZNF146	USP47	1.56391	1.18894	0.374973	N	N
ZNF146	USP48	1.36656	1.30729	0.0592707	N	N
ZNF146	USP5	1.90474	1.94098	0.0362359	N	N
ZNF146	USP53	-1.76215	-1.83884	0.0766873	N	N
ZNF146	USP54	-1.50235	-1.43656	0.0657821	N	N
ZNF146	USP7	1.75385	1.77505	0.0211983	N	N
ZNF146	USP8	7.2177	6.90912	0.308578	N	N
ZNF146	USP9X	1.90869	1.78946	0.119231	N	N
ZNF146	UST	-2.57997	-2.09491	0.485051	N	N
ZNF146	UTP11	7.55073	7.68589	0.135159	N	N
ZNF146	UTP18	7.85965	7.83619	0.0234637	N	N
ZNF146	UTP23	6.12379	5.99238	0.13141	N	N
ZNF146	UTP3	0.949503	0.563141	0.386363	N	N
ZNF146	UTP4	0.823891	0.0375235	0.786368	N	N
ZNF146	UTRN	-3.11064	-2.25575	0.854893	N	N
ZNF146	UXT	0.968498	0.62669	0.341809	N	N
ZNF146	VAC14	1.25046	0.304716	0.945743	N	N
ZNF146	VAMP1	1.92117	1.93358	0.012414	N	N
ZNF146	VAMP2	2.04065	2.08912	0.0484712	N	N
ZNF146	VAMP3	1.22495	0.889768	0.335179	N	N
ZNF146	VAMP4	1.44634	1.21614	0.2302	N	N
ZNF146	VAMP5	-2.93474	-2.04199	0.892751	N	N
ZNF146	VAMP7	1.31996	0.825786	0.494173	N	N
ZNF146	VAPA	7.60068	7.56753	0.0331503	N	N
ZNF146	VAPB	2.05466	1.84435	0.210305	N	N
ZNF146	VARS2	-0.284743	-0.450039	0.165297	N	N
ZNF146	VAT1	2.21999	2.20971	0.0102815	N	N
ZNF146	VAT1L	2.14157	2.20896	0.0673894	N	N
ZNF146	VAV2	1.28141	0.929664	0.351743	N	N
ZNF146	VBP1	12.6848	12.7161	0.0312972	N	N
ZNF146	VCAM1	-3.63212	-2.93264	0.699484	N	N
ZNF146	VCAN	-2.31322	-2.25714	0.0560795	N	N
ZNF146	VCL	7.88906	7.8153	0.0737566	N	N
ZNF146	VCP	2.13064	2.04415	0.0864883	N	N
ZNF146	VCPIP1	1.27536	1.02688	0.248482	N	N
ZNF146	VDAC1	1.99977	2.10423	0.104465	N	N
ZNF146	VDAC2	1.92145	1.98473	0.0632816	N	N
ZNF146	VDAC3	2.10895	2.14786	0.0389083	N	N
ZNF146	VEGFA	-1.32999	-1.56888	0.238884	N	N
ZNF146	VEGFB	1.63879	1.75649	0.117696	N	N
ZNF146	VEZF1	4.50517	4.54729	0.0421245	N	N
ZNF146	VEZT	8.18252	7.8263	0.356218	N	N
ZNF146	VGF	-0.276393	0.716133	0.992526	N	N
ZNF146	VGLL4	0.330533	-0.138629	0.469163	N	N
ZNF146	VIM	-2.79329	-2.72736	0.0659279	N	N
ZNF146	VIRMA	0.270698	0.421716	0.151019	N	N
ZNF146	VKORC1	0.982668	1.06796	0.0852919	N	N
ZNF146	VKORC1L1	1.63923	1.47228	0.166957	N	N
ZNF146	VMA21	8.91081	8.75909	0.151725	N	N
ZNF146	VMP1	1.93773	1.76748	0.170247	N	N
ZNF146	VOPP1	1.79451	1.48348	0.311026	N	N
ZNF146	VPS11	1.31064	1.21012	0.100514	N	N
ZNF146	VPS13A	0.59879	0.513613	0.0851777	N	N
ZNF146	VPS13C	1.502	1.23907	0.262934	N	N
ZNF146	VPS13D	1.09146	0.411621	0.679834	N	N
ZNF146	VPS16	1.35123	1.03017	0.321058	N	N
ZNF146	VPS18	1.42248	1.05445	0.368034	N	N
ZNF146	VPS25	0.0665692	-0.09372	0.160289	N	N
ZNF146	VPS26A	7.46197	7.23007	0.231896	N	N
ZNF146	VPS26B	1.65615	1.63194	0.0242186	N	N
ZNF146	VPS28	1.71924	1.69373	0.0255165	N	N
ZNF146	VPS29	2.33343	2.27924	0.0541969	N	N
ZNF146	VPS33A	0.714156	0.70236	0.0117966	N	N
ZNF146	VPS35	2.14429	2.18596	0.041663	N	N
ZNF146	VPS35L	1.54681	1.25084	0.29597	N	N
ZNF146	VPS36	1.10504	0.705785	0.399259	N	N
ZNF146	VPS37A	8.0256	7.77196	0.253636	N	N
ZNF146	VPS39	1.49249	1.36246	0.130024	N	N
ZNF146	VPS41	2.07026	1.7937	0.276568	N	N
ZNF146	VPS45	1.23198	0.533224	0.698753	N	N
ZNF146	VPS4A	1.62548	1.63451	0.0090316	N	N
ZNF146	VPS4B	1.75591	1.73324	0.0226776	N	N
ZNF146	VPS50	1.18927	0.914658	0.274609	N	N
ZNF146	VPS51	1.59039	1.37772	0.212662	N	N
ZNF146	VPS52	0.681885	0.349224	0.332661	N	N
ZNF146	VPS53	12.2559	11.9117	0.34423	N	N
ZNF146	VPS72	7.87399	7.73657	0.137419	N	N
ZNF146	VPS8	1.86057	1.78543	0.0751371	N	N
ZNF146	VPS9D1	1.01155	0.727118	0.284428	N	N
ZNF146	VRK3	1.20127	0.407938	0.793328	N	N
ZNF146	VSIR	-1.83226	-1.55566	0.276607	N	N
ZNF146	VSNL1	1.6981	1.57283	0.125277	N	N
ZNF146	VSTM2A	0.65184	0.429378	0.222463	N	N
ZNF146	VSTM2B	-1.36894	-1.88039	0.511453	N	N
ZNF146	VSTM2L	0.470466	0.113512	0.356954	N	N
ZNF146	VSTM5	0.580992	1.07963	0.498638	N	N
ZNF146	VTA1	1.3154	1.31186	0.0035462	N	N
ZNF146	VTI1B	1.45263	1.14309	0.309538	N	N
ZNF146	VWA1	-2.81269	-2.33933	0.47336	N	N
ZNF146	VWA5A	1.892	1.87289	0.0191083	N	N
ZNF146	VWA8	0.546855	0.431871	0.114984	N	N
ZNF146	VWF	-3.63095	-3.13657	0.494384	N	N
ZNF146	VXN	-0.176848	-0.659691	0.482842	N	N
ZNF146	WAC	7.63605	7.58087	0.0551735	N	N
ZNF146	WAPL	5.32881	5.20229	0.126523	N	N
ZNF146	WASF1	2.26652	2.03014	0.236379	N	N
ZNF146	WASF2	-1.55002	-0.766004	0.784019	N	N
ZNF146	WASF3	1.35385	1.34492	0.00892895	N	N
ZNF146	WASHC1	1.31439	1.17298	0.141407	N	N
ZNF146	WASHC2A	1.43815	1.11447	0.323677	N	N
ZNF146	WASHC2C	0.691212	0.607601	0.083611	N	N
ZNF146	WASHC3	1.85995	1.63397	0.225976	N	N
ZNF146	WASHC4	1.08144	0.824771	0.256666	N	N
ZNF146	WASHC5	1.57838	0.970839	0.607539	N	N
ZNF146	WASL	8.951	8.88399	0.0670087	N	N
ZNF146	WBP1	1.27063	0.953484	0.31715	N	N
ZNF146	WBP11	1.56168	1.20708	0.354596	N	N
ZNF146	WBP1L	0.478744	0.161892	0.316852	N	N
ZNF146	WBP2	1.98078	2.01577	0.034987	N	N
ZNF146	WBP4	1.39659	0.864094	0.5325	N	N
ZNF146	WDFY1	1.25963	0.710103	0.549527	N	N
ZNF146	WDFY2	-0.748484	-0.663586	0.0848985	N	N
ZNF146	WDFY3	1.13936	0.337491	0.801866	N	N
ZNF146	WDR1	2.04832	1.89589	0.152433	N	N
ZNF146	WDR11	1.36355	1.02793	0.335615	N	N
ZNF146	WDR12	8.07405	7.82909	0.244965	N	N
ZNF146	WDR13	1.4598	1.014	0.445803	N	N
ZNF146	WDR17	0.81526	0.77134	0.0439196	N	N
ZNF146	WDR18	0.623941	0.368476	0.255465	N	N
ZNF146	WDR26	1.33096	1.15448	0.176482	N	N
ZNF146	WDR3	8.10883	8.11444	0.00560962	N	N
ZNF146	WDR33	0.908439	0.296906	0.611533	N	N
ZNF146	WDR37	1.42775	1.04545	0.382299	N	N
ZNF146	WDR41	11.885	11.5902	0.294726	N	N
ZNF146	WDR43	6.61147	6.24218	0.369292	N	N
ZNF146	WDR44	0.573145	0.525729	0.0474163	N	N
ZNF146	WDR45	1.36845	1.24022	0.128226	N	N
ZNF146	WDR45B	1.54754	1.20779	0.33975	N	N
ZNF146	WDR46	0.552679	0.339272	0.213408	N	N
ZNF146	WDR47	1.95445	1.81564	0.13881	N	N
ZNF146	WDR48	1.44617	1.24582	0.200342	N	N
ZNF146	WDR5	0.586051	1.05455	0.468496	N	N
ZNF146	WDR54	1.80419	1.39934	0.404842	N	N
ZNF146	WDR59	0.110526	-0.478451	0.588977	N	N
ZNF146	WDR6	1.87336	1.33713	0.536231	N	N
ZNF146	WDR61	1.52349	1.42475	0.0987472	N	N
ZNF146	WDR7	2.05913	1.94933	0.109793	N	N
ZNF146	WDR70	-0.799515	-0.581603	0.217912	N	N
ZNF146	WDR74	0.372053	0.279268	0.0927853	N	N
ZNF146	WDR77	1.24328	0.974354	0.268925	N	N
ZNF146	WDR82	7.10934	7.17762	0.0682751	N	N
ZNF146	WDR83OS	1.74789	1.7389	0.00899401	N	N
ZNF146	WDTC1	0.673751	-0.396893	1.07064	N	N
ZNF146	WFS1	1.8632	1.76964	0.0935635	N	N
ZNF146	WHRN	1.08025	0.886668	0.193586	N	N
ZNF146	WIPF1	-2.27834	-2.03195	0.246386	N	N
ZNF146	WIPF2	0.987467	0.677323	0.310144	N	N
ZNF146	WIPI2	1.57428	1.60027	0.0259864	N	N
ZNF146	WLS	-1.98453	-1.20504	0.779492	N	N
ZNF146	WNK1	1.81832	1.42487	0.393456	N	N
ZNF146	WNK2	1.74514	1.20879	0.536349	N	N
ZNF146	WNK3	0.388455	-0.333517	0.721972	N	N
ZNF146	WRNIP1	1.30469	1.14408	0.160611	N	N
ZNF146	WSB1	1.05266	0.26743	0.785227	N	N
ZNF146	WSB2	1.88918	1.76951	0.11967	N	N
ZNF146	WSCD1	-0.347564	-1.10855	0.760984	N	N
ZNF146	WTAP	6.73121	6.82375	0.0925404	N	N
ZNF146	WWC1	-2.4342	-2.04529	0.388903	N	N
ZNF146	WWOX	-0.91448	-1.17047	0.255986	N	N
ZNF146	WWP1	1.28935	1.14285	0.146505	N	N
ZNF146	WWP2	0.731048	0.919719	0.18867	N	N
ZNF146	WWTR1	1.34085	1.96161	0.620758	N	N
ZNF146	XAB2	-0.100577	-0.589455	0.488878	N	N
ZNF146	XBP1	0.116225	-0.652101	0.768326	N	N
ZNF146	XIAP	7.24266	7.08069	0.161972	N	N
ZNF146	XK	0.875491	0.934847	0.0593563	N	N
ZNF146	XPA	0.22766	-1.33565	1.56331	N	N
ZNF146	XPC	0.28057	-0.100945	0.381515	N	N
ZNF146	XPNPEP1	1.16053	0.635847	0.524683	N	N
ZNF146	XPO1	1.62945	1.65554	0.0260865	N	N
ZNF146	XPO6	1.58046	1.50341	0.0770485	N	N
ZNF146	XPO7	1.04798	0.447893	0.600084	N	N
ZNF146	XPOT	8.25904	8.03454	0.2245	N	N
ZNF146	XPR1	7.875	7.58289	0.292107	N	N
ZNF146	XRCC5	7.82026	7.82556	0.00529635	N	N
ZNF146	XRCC6	2.3832	2.40354	0.0203363	N	N
ZNF146	XRN2	0.751746	0.452879	0.298867	N	N
ZNF146	YAP1	-2.30027	-2.27471	0.0255603	N	N
ZNF146	YBX1	0.572451	-0.201697	0.774149	N	N
ZNF146	YBX3	-2.7996	-2.47422	0.32538	N	N
ZNF146	YDJC	0.834242	0.484407	0.349836	N	N
ZNF146	YEATS2	1.68627	0.967493	0.718781	N	N
ZNF146	YIF1B	1.10288	0.844308	0.25857	N	N
ZNF146	YIPF1	1.33523	0.993597	0.341629	N	N
ZNF146	YIPF2	0.915384	0.64536	0.270023	N	N
ZNF146	YIPF3	1.6302	1.46324	0.166968	N	N
ZNF146	YIPF4	1.48305	1.3305	0.152556	N	N
ZNF146	YIPF5	1.72487	1.50519	0.21968	N	N
ZNF146	YIPF6	7.24466	7.12201	0.122647	N	N
ZNF146	YJEFN3	1.35007	1.35089	0.000820404	N	N
ZNF146	YKT6	6.67927	6.5331	0.146175	N	N
ZNF146	YLPM1	1.21857	0.658542	0.560025	N	N
ZNF146	YME1L1	7.5298	7.29243	0.237364	N	N
ZNF146	YPEL2	1.27182	0.762991	0.508826	N	N
ZNF146	YPEL3	2.09608	2.0366	0.059484	N	N
ZNF146	YPEL4	1.38684	0.93233	0.454508	N	N
ZNF146	YPEL5	2.11634	2.03952	0.0768114	N	N
ZNF146	YRDC	0.312949	0.211885	0.101063	N	N
ZNF146	YTHDC1	0.447584	0.119997	0.327587	N	N
ZNF146	YTHDF1	11.7756	11.4589	0.316706	N	N
ZNF146	YTHDF2	1.76995	1.77025	0.000298263	N	N
ZNF146	YTHDF3	7.90845	7.77113	0.137326	N	N
ZNF146	YWHAB	2.14347	2.18705	0.0435752	N	N
ZNF146	YWHAE	2.01558	1.98389	0.0316948	N	N
ZNF146	YWHAG	8.29692	8.38903	0.0921101	N	N
ZNF146	YWHAH	2.17356	2.22337	0.049808	N	N
ZNF146	YWHAQ	2.33629	2.39546	0.0591745	N	N
ZNF146	YWHAZ	2.31979	2.37331	0.0535264	N	N
ZNF146	YY1	1.67722	1.04725	0.629971	N	N
ZNF146	YY1AP1	0.802934	0.600187	0.202747	N	N
ZNF146	ZADH2	-1.70425	-1.58882	0.115432	N	N
ZNF146	ZBED1	1.14182	0.734232	0.407584	N	N
ZNF146	ZBED5	0.437786	0.150357	0.287428	N	N
ZNF146	ZBTB11	6.32903	5.88779	0.441236	N	N
ZNF146	ZBTB16	-1.93815	-1.46478	0.473377	N	N
ZNF146	ZBTB18	-0.00617708	-0.0547803	0.0486032	N	N
ZNF146	ZBTB20	-1.67986	-1.30485	0.375004	N	N
ZNF146	ZBTB33	0.68676	0.840007	0.153246	N	N
ZNF146	ZBTB38	1.06594	0.560196	0.505748	N	N
ZNF146	ZBTB4	0.9165	1.04246	0.125962	N	N
ZNF146	ZBTB41	1.01868	1.0466	0.0279155	N	N
ZNF146	ZBTB43	-0.557052	-1.09704	0.539986	N	N
ZNF146	ZBTB44	0.81885	0.636059	0.182791	N	N
ZNF146	ZBTB47	-1.36995	-1.2703	0.0996517	N	N
ZNF146	ZBTB7A	0.306298	0.545555	0.239257	N	N
ZNF146	ZBTB8OS	0.515617	0.208756	0.306861	N	N
ZNF146	ZC2HC1A	1.6023	1.28683	0.315462	N	N
ZNF146	ZC3H13	0.777766	0.854984	0.0772186	N	N
ZNF146	ZC3H14	0.717333	0.488708	0.228626	N	N
ZNF146	ZC3H15	8.99838	8.87809	0.120295	N	N
ZNF146	ZC3H4	-0.749337	-0.33009	0.419247	N	N
ZNF146	ZC3H6	-1.03751	-1.1145	0.0769909	N	N
ZNF146	ZC3H7A	0.396665	0.330448	0.0662164	N	N
ZNF146	ZC3H7B	0.506827	0.397127	0.1097	N	N
ZNF146	ZC3H8	-0.907489	-0.604715	0.302774	N	N
ZNF146	ZC3HAV1	0.728745	0.649379	0.0793654	N	N
ZNF146	ZCCHC12	1.75925	1.58724	0.172017	N	N
ZNF146	ZCCHC17	2.30633	2.15078	0.155546	N	N
ZNF146	ZCCHC24	-2.08276	-1.15514	0.927616	N	N
ZNF146	ZCCHC3	0.822972	-0.0644198	0.887391	N	N
ZNF146	ZCRB1	1.39452	1.40131	0.00679168	N	N
ZNF146	ZDBF2	0.851431	0.75519	0.0962407	N	N
ZNF146	ZDHHC13	0.541707	0.565447	0.0237394	N	N
ZNF146	ZDHHC14	0.73168	0.302272	0.429408	N	N
ZNF146	ZDHHC17	1.49176	0.971662	0.520096	N	N
ZNF146	ZDHHC18	1.20628	0.893206	0.31307	N	N
ZNF146	ZDHHC2	0.570244	0.372513	0.197731	N	N
ZNF146	ZDHHC20	1.4854	1.30632	0.179082	N	N
ZNF146	ZDHHC21	1.45775	1.03756	0.420191	N	N
ZNF146	ZDHHC22	0.19234	-0.034966	0.227306	N	N
ZNF146	ZDHHC24	1.34822	0.794254	0.553966	N	N
ZNF146	ZDHHC3	0.493277	0.446351	0.0469259	N	N
ZNF146	ZDHHC4	1.44509	0.980285	0.464801	N	N
ZNF146	ZDHHC5	-0.00810129	-0.182055	0.173954	N	N
ZNF146	ZDHHC6	0.923659	0.50031	0.42335	N	N
ZNF146	ZDHHC7	1.13432	0.6321	0.502217	N	N
ZNF146	ZDHHC8	0.878904	0.690245	0.188659	N	N
ZNF146	ZDHHC9	-0.274419	-0.509029	0.23461	N	N
ZNF146	ZEB1	1.35404	0.972538	0.381501	N	N
ZNF146	ZEB2	-2.34438	-1.94968	0.394696	N	N
ZNF146	ZER1	1.51445	1.43009	0.0843644	N	N
ZNF146	ZFAND1	12.4076	11.9777	0.429849	N	N
ZNF146	ZFAND2A	1.65484	1.29877	0.356075	N	N
ZNF146	ZFAND2B	0.234628	-0.437129	0.671758	N	N
ZNF146	ZFAND3	1.15593	1.01112	0.144812	N	N
ZNF146	ZFAND5	1.97753	1.98038	0.00285906	N	N
ZNF146	ZFAND6	1.4499	1.17577	0.274133	N	N
ZNF146	ZFAS1	1.3516	0.926434	0.425171	N	N
ZNF146	ZFC3H1	0.0517511	0.243069	0.191318	N	N
ZNF146	ZFHX2	0.194253	-0.0852661	0.27952	N	N
ZNF146	ZFHX3	-0.0499655	-0.750159	0.700194	N	N
ZNF146	ZFHX4	0.197252	-0.678458	0.87571	N	N
ZNF146	ZFP14	-1.22918	-1.62686	0.397678	N	N
ZNF146	ZFP28	1.02748	0.50658	0.520898	N	N
ZNF146	ZFP36	-3.22316	-2.64684	0.576321	N	N
ZNF146	ZFP36L1	-2.97365	-1.86182	1.11183	N	N
ZNF146	ZFP36L2	-2.80128	-2.12065	0.680632	N	N
ZNF146	ZFP90	1.12113	0.761855	0.359271	N	N
ZNF146	ZFP91	0.842983	0.0298558	0.813127	N	N
ZNF146	ZFPM1	0.537517	0.0939075	0.44361	N	N
ZNF146	ZFR	6.58094	6.55178	0.029161	N	N
ZNF146	ZFX	-1.84722	-1.36881	0.478411	N	N
ZNF146	ZFYVE1	0.849126	-0.163472	1.0126	N	N
ZNF146	ZFYVE16	0.191894	0.0207367	0.171157	N	N
ZNF146	ZFYVE19	1.11333	0.990347	0.122981	N	N
ZNF146	ZFYVE21	0.206101	-0.870152	1.07625	N	N
ZNF146	ZFYVE27	0.574524	0.392513	0.182011	N	N
ZNF146	ZFYVE9	0.853555	-0.120467	0.974021	N	N
ZNF146	ZHX1	7.97598	7.89599	0.0799929	N	N
ZNF146	ZHX3	0.203427	-0.252827	0.456254	N	N
ZNF146	ZKSCAN1	0.824947	0.528248	0.296699	N	N
ZNF146	ZMAT1	-1.31243	-1.10697	0.205459	N	N
ZNF146	ZMAT2	1.56677	1.39678	0.169987	N	N
ZNF146	ZMAT3	1.82497	1.82755	0.00257983	N	N
ZNF146	ZMAT4	1.39948	0.727095	0.672383	N	N
ZNF146	ZMAT5	-0.229647	-1.11121	0.881566	N	N
ZNF146	ZMIZ1	1.51361	1.48021	0.0334093	N	N
ZNF146	ZMIZ2	1.26056	0.871722	0.388837	N	N
ZNF146	ZMPSTE24	7.61662	7.34029	0.276328	N	N
ZNF146	ZMYM2	1.1665	0.700313	0.466186	N	N
ZNF146	ZMYM3	1.10132	0.295719	0.805598	N	N
ZNF146	ZMYM4	7.03277	6.5054	0.527363	N	N
ZNF146	ZMYND10	-2.68003	-2.36158	0.318443	N	N
ZNF146	ZMYND11	1.06675	0.855055	0.211692	N	N
ZNF146	ZMYND19	0.354646	0.222912	0.131733	N	N
ZNF146	ZMYND8	1.37608	1.27407	0.10201	N	N
ZNF146	ZNF106	1.16597	0.507467	0.658507	N	N
ZNF146	ZNF146	-0.460572	-0.453613	0.00695908	N	N
ZNF146	ZNF148	0.563122	-0.0789028	0.642024	N	N
ZNF146	ZNF189	-0.183893	-0.339541	0.155649	N	N
ZNF146	ZNF195	0.741563	-0.0181151	0.759678	N	N
ZNF146	ZNF207	1.71138	1.34721	0.364164	N	N
ZNF146	ZNF208	0.613102	0.404599	0.208503	N	N
ZNF146	ZNF219	-0.338802	-1.13575	0.796947	N	N
ZNF146	ZNF226	1.55188	1.20378	0.3481	N	N
ZNF146	ZNF24	6.10857	6.06	0.0485693	N	N
ZNF146	ZNF248	0.129119	-0.296205	0.425324	N	N
ZNF146	ZNF25	1.62238	1.42135	0.201031	N	N
ZNF146	ZNF263	0.868082	0.27319	0.594892	N	N
ZNF146	ZNF275	0.334627	-0.0873768	0.422004	N	N
ZNF146	ZNF280B	0.400744	-0.156552	0.557296	N	N
ZNF146	ZNF280D	-0.747771	-1.33005	0.582277	N	N
ZNF146	ZNF281	0.0841225	-0.7604	0.844523	N	N
ZNF146	ZNF292	-0.172104	-0.0761148	0.0959889	N	N
ZNF146	ZNF3	-1.78209	-1.35195	0.430144	N	N
ZNF146	ZNF302	0.510544	0.163722	0.346822	N	N
ZNF146	ZNF316	-0.0995901	-0.455306	0.355716	N	N
ZNF146	ZNF32	1.44693	1.19376	0.253163	N	N
ZNF146	ZNF326	6.37285	6.16427	0.208581	N	N
ZNF146	ZNF329	-0.583691	-0.638934	0.0552426	N	N
ZNF146	ZNF330	8.07992	7.74213	0.337784	N	N
ZNF146	ZNF331	0.636838	0.49273	0.144109	N	N
ZNF146	ZNF33A	0.727364	0.414875	0.312489	N	N
ZNF146	ZNF358	1.19911	0.673015	0.526093	N	N
ZNF146	ZNF365	1.13007	0.847829	0.282244	N	N
ZNF146	ZNF37A	-0.177578	-0.311841	0.134263	N	N
ZNF146	ZNF385A	-1.7124	-1.07087	0.641536	N	N
ZNF146	ZNF385D	-1.20839	-1.4413	0.232906	N	N
ZNF146	ZNF397	-0.124939	-0.973529	0.84859	N	N
ZNF146	ZNF410	0.852288	0.463976	0.388312	N	N
ZNF146	ZNF423	-1.48331	-1.8872	0.403897	N	N
ZNF146	ZNF428	1.22362	1.0561	0.167527	N	N
ZNF146	ZNF444	-1.07514	-0.912442	0.162695	N	N
ZNF146	ZNF451	0.528833	0.620421	0.0915877	N	N
ZNF146	ZNF462	-0.0087566	-1.05296	1.0442	N	N
ZNF146	ZNF483	1.97636	1.77223	0.204128	N	N
ZNF146	ZNF488	-2.5937	-2.56494	0.0287649	N	N
ZNF146	ZNF493	-0.913239	-1.30638	0.393143	N	N
ZNF146	ZNF512	0.971284	0.734202	0.237083	N	N
ZNF146	ZNF518A	-1.44255	-1.81747	0.374918	N	N
ZNF146	ZNF518B	0.38318	-0.833664	1.21684	N	N
ZNF146	ZNF529	0.547829	-0.327473	0.875302	N	N
ZNF146	ZNF532	-1.828	-1.46882	0.359176	N	N
ZNF146	ZNF536	-2.46338	-2.09748	0.365898	N	N
ZNF146	ZNF540	0.487523	-1.2099	1.69742	N	N
ZNF146	ZNF580	0.215235	0.0327195	0.182515	N	N
ZNF146	ZNF593	1.04414	0.523666	0.520476	N	N
ZNF146	ZNF608	-2.07944	-1.80713	0.27231	N	N
ZNF146	ZNF609	-1.7952	-1.45262	0.342582	N	N
ZNF146	ZNF621	-1.25794	-1.72459	0.466654	N	N
ZNF146	ZNF622	1.03873	0.8622	0.176528	N	N
ZNF146	ZNF623	0.226817	-0.831901	1.05872	N	N
ZNF146	ZNF638	1.15295	0.591663	0.56129	N	N
ZNF146	ZNF639	6.47838	6.27068	0.2077	N	N
ZNF146	ZNF644	6.05679	5.66827	0.388517	N	N
ZNF146	ZNF652	-1.9054	-1.98334	0.0779359	N	N
ZNF146	ZNF655	0.989741	-0.0249456	1.01469	N	N
ZNF146	ZNF664	0.653078	0.474703	0.178375	N	N
ZNF146	ZNF667	0.734479	0.154879	0.5796	N	N
ZNF146	ZNF703	0.498638	0.393401	0.105237	N	N
ZNF146	ZNF704	0.642223	0.283203	0.359021	N	N
ZNF146	ZNF706	1.39848	0.816858	0.581625	N	N
ZNF146	ZNF711	0.298848	0.249358	0.0494903	N	N
ZNF146	ZNF720	1.69178	1.22122	0.470563	N	N
ZNF146	ZNF721	0.116191	-1.03691	1.1531	N	N
ZNF146	ZNF770	7.01769	7.09939	0.0817017	N	N
ZNF146	ZNF771	0.721134	0.556337	0.164797	N	N
ZNF146	ZNF791	-0.575102	-0.920225	0.345122	N	N
ZNF146	ZNF793	-0.681656	-1.40512	0.723467	N	N
ZNF146	ZNF804A	-1.54075	-1.71122	0.170471	N	N
ZNF146	ZNF821	0.375491	0.177967	0.197525	N	N
ZNF146	ZNF827	0.42159	-0.452004	0.873593	N	N
ZNF146	ZNF83	-0.581411	-0.293563	0.287848	N	N
ZNF146	ZNF84	0.314826	0.0308304	0.283996	N	N
ZNF146	ZNF853	-1.61273	-1.15215	0.460577	N	N
ZNF146	ZNF91	0.433843	0.214623	0.21922	N	N
ZNF146	ZNFX1	-1.5676	-1.33728	0.230318	N	N
ZNF146	ZNHIT1	1.8833	1.73897	0.14433	N	N
ZNF146	ZNHIT3	1.33393	1.15748	0.176447	N	N
ZNF146	ZNHIT6	8.6562	8.48648	0.16972	N	N
ZNF146	ZNRD2	0.746226	0.0612242	0.685002	N	N
ZNF146	ZNRF1	1.62286	1.39493	0.227931	N	N
ZNF146	ZPR1	1.08166	0.910402	0.171255	N	N
ZNF146	ZRANB1	1.20577	0.772282	0.433489	N	N
ZNF146	ZRANB2	1.48545	1.30269	0.182757	N	N
ZNF146	ZRSR2	-1.33465	-1.49717	0.162517	N	N
ZNF146	ZSCAN18	7.60523	7.49652	0.108714	N	N
ZNF146	ZSWIM6	0.527873	0.519145	0.00872856	N	N
ZNF146	ZSWIM8	0.168865	-0.151657	0.320522	N	N
ZNF146	ZSWIM9	0.192697	-0.670993	0.86369	N	N
ZNF146	ZYG11B	1.61986	1.48532	0.134537	N	N
ZNF146	ZYX	0.367392	0.246732	0.12066	N	N
ZNF146	ZZEF1	0.43122	-0.120494	0.551714	N	N
ZNF281	A1BG	2.03435	1.96779	0.0665548	N	N
ZNF281	A2M	1.36126	1.16199	0.199267	N	N
ZNF281	AACS	-0.881603	-0.363982	0.517622	N	N
ZNF281	AAGAB	-0.952158	-0.891329	0.0608292	N	N
ZNF281	AAK1	-1.35664	-1.22828	0.128357	N	N
ZNF281	AAMDC	0.786146	0.280125	0.506021	N	N
ZNF281	AAMP	-1.14	-1.16451	0.0245108	N	N
ZNF281	AARSD1	-1.12965	-1.10072	0.0289281	N	N
ZNF281	AASDHPPT	-1.65143	-1.67131	0.0198814	N	N
ZNF281	AASS	2.06227	1.34713	0.715141	N	N
ZNF281	AATF	0.204986	0.16411	0.0408763	N	N
ZNF281	AATK	-7.54278	-7.42239	0.120387	N	N
ZNF281	ABAT	-1.65635	-1.74014	0.0837816	N	N
ZNF281	ABCA2	-0.959889	-1.16495	0.205061	N	N
ZNF281	ABCA3	-1.38987	-1.38292	0.00694424	N	N
ZNF281	ABCA5	-0.978153	-0.89807	0.080083	N	N
ZNF281	ABCA7	-0.392604	-0.144975	0.247629	N	N
ZNF281	ABCA8	1.83195	1.52824	0.30371	N	N
ZNF281	ABCB1	2.27799	2.15205	0.125939	N	N
ZNF281	ABCB6	-1.32262	-1.34805	0.0254343	N	N
ZNF281	ABCB8	-0.604171	-0.42483	0.179342	N	N
ZNF281	ABCB9	-0.09318	0.0509981	0.144178	N	N
ZNF281	ABCC5	-1.33817	-1.24531	0.0928538	N	N
ZNF281	ABCC8	-0.126346	-0.231594	0.105247	N	N
ZNF281	ABCD1	-0.306036	-0.0783746	0.227661	N	N
ZNF281	ABCD3	-1.10927	-0.490615	0.61865	N	N
ZNF281	ABCD4	0.63778	0.775833	0.138053	N	N
ZNF281	ABCE1	-1.00171	-0.867065	0.134643	N	N
ZNF281	ABCF1	-0.934909	-0.472017	0.462891	N	N
ZNF281	ABCF2	-0.88183	-0.838696	0.0431334	N	N
ZNF281	ABCF3	-0.783926	-0.736952	0.0469736	N	N
ZNF281	ABCG2	1.84524	1.70148	0.143767	N	N
ZNF281	ABHD10	-1.20336	-0.944688	0.258672	N	N
ZNF281	ABHD11	-0.0506349	-0.0197766	0.0308582	N	N
ZNF281	ABHD12	-1.36435	-1.48587	0.121518	N	N
ZNF281	ABHD14A	-1.35274	-1.21939	0.133348	N	N
ZNF281	ABHD16A	-1.12937	-0.972965	0.156402	N	N
ZNF281	ABHD17A	-0.866754	-0.672801	0.193954	N	N
ZNF281	ABHD17C	1.08332	1.35023	0.266913	N	N
ZNF281	ABHD2	-0.792417	-0.673093	0.119324	N	N
ZNF281	ABHD3	-0.640462	-0.887267	0.246806	N	N
ZNF281	ABHD5	-5.1985	-5.25345	0.0549518	N	N
ZNF281	ABHD6	1.12463	1.3418	0.217166	N	N
ZNF281	ABHD8	-1.1273	-1.21056	0.0832577	N	N
ZNF281	ABI1	-1.18544	-0.769867	0.415568	N	N
ZNF281	ABI2	-1.28205	-0.993478	0.288576	N	N
ZNF281	ABL1	0.0622676	0.705456	0.643188	N	N
ZNF281	ABL2	-7.53325	-7.19804	0.335204	N	N
ZNF281	ABLIM1	-1.25826	-1.39291	0.134647	N	N
ZNF281	ABLIM2	-1.00519	-0.801574	0.203619	N	N
ZNF281	ABLIM3	-0.00958478	0.559046	0.568631	N	N
ZNF281	ABR	-1.48083	-1.35244	0.12839	N	N
ZNF281	ABRACL	-0.525978	-0.689076	0.163098	N	N
ZNF281	ABRAXAS2	-0.544893	-0.240345	0.304548	N	N
ZNF281	ABTB1	0.806826	0.958977	0.152151	N	N
ZNF281	AC007106.1	2.46372	2.3033	0.160426	N	N
ZNF281	ACAA1	-1.00583	-0.575974	0.429854	N	N
ZNF281	ACAA2	-0.0483635	0.0295679	0.0779314	N	N
ZNF281	ACACA	-1.40527	-1.32616	0.0791182	N	N
ZNF281	ACAD8	-0.303561	0.849031	1.15259	N	N
ZNF281	ACAD9	-1.0291	-0.749257	0.279845	N	N
ZNF281	ACADM	-0.993151	-1.06298	0.0698272	N	N
ZNF281	ACADS	1.01409	0.353377	0.660715	N	N
ZNF281	ACADSB	-0.392133	-0.454183	0.0620506	N	N
ZNF281	ACADVL	-1.33879	-1.41233	0.0735415	N	N
ZNF281	ACAP1	0.990015	1.32515	0.33513	N	N
ZNF281	ACAP2	-0.554657	-0.609331	0.0546745	N	N
ZNF281	ACAP3	-0.383826	-0.10534	0.278486	N	N
ZNF281	ACAT1	-1.16974	-1.08386	0.0858762	N	N
ZNF281	ACAT2	-1.25144	-1.17738	0.0740602	N	N
ZNF281	ACBD3	-1.08015	-0.908961	0.171187	N	N
ZNF281	ACBD5	-1.20139	-1.00821	0.193183	N	N
ZNF281	ACBD6	0.544913	-0.0283132	0.573226	N	N
ZNF281	ACBD7	1.72305	1.25791	0.465137	N	N
ZNF281	ACD	-0.0545471	0.129722	0.184269	N	N
ZNF281	ACER3	-1.38344	-1.2401	0.143347	N	N
ZNF281	ACHE	-1.82632	-1.83533	0.00900922	N	N
ZNF281	ACIN1	-0.683002	-0.643073	0.0399283	N	N
ZNF281	ACKR1	1.11815	1.52205	0.403895	N	N
ZNF281	ACLY	-1.99226	-2.04918	0.0569184	N	N
ZNF281	ACO1	-0.735625	-0.308003	0.427622	N	N
ZNF281	ACO2	-1.39835	-1.34394	0.0544086	N	N
ZNF281	ACOT13	-1.05283	-1.04483	0.0079983	N	N
ZNF281	ACOT7	-2.047	-2.12939	0.0823846	N	N
ZNF281	ACOT8	-1.29854	-1.17269	0.125844	N	N
ZNF281	ACOT9	-0.407989	-0.363898	0.0440915	N	N
ZNF281	ACOX1	-0.904748	-0.59843	0.306318	N	N
ZNF281	ACP1	-1.14248	-0.903263	0.239212	N	N
ZNF281	ACP2	-1.19278	-1.0554	0.137379	N	N
ZNF281	ACSBG1	1.59387	1.23665	0.357218	N	N
ZNF281	ACSL1	-0.617781	-0.445168	0.172613	N	N
ZNF281	ACSL3	-9.13351	-9.19376	0.060249	N	N
ZNF281	ACSL4	-7.85158	-7.89332	0.0417338	N	N
ZNF281	ACSL6	-1.29997	-1.34338	0.0434137	N	N
ZNF281	ACSS1	1.96314	1.53058	0.432565	N	N
ZNF281	ACSS2	-1.0812	-0.809127	0.27207	N	N
ZNF281	ACTA2	2.42327	2.11678	0.306491	N	N
ZNF281	ACTB	-1.93646	-2.08785	0.151382	N	N
ZNF281	ACTG1	-1.73753	-1.90186	0.164323	N	N
ZNF281	ACTL6B	-0.799655	-0.473412	0.326242	N	N
ZNF281	ACTN1	-0.67925	-0.564373	0.114877	N	N
ZNF281	ACTN2	1.65291	1.70972	0.0568026	N	N
ZNF281	ACTN4	-1.05221	-1.07352	0.0213041	N	N
ZNF281	ACTR10	-1.54914	-1.65168	0.102539	N	N
ZNF281	ACTR1A	-1.40239	-1.40921	0.00681867	N	N
ZNF281	ACTR1B	-1.33139	-1.32125	0.0101384	N	N
ZNF281	ACTR2	-1.62324	-1.64352	0.0202739	N	N
ZNF281	ACTR3	-1.39421	-1.40722	0.013004	N	N
ZNF281	ACTR3B	-0.965866	-0.86853	0.0973358	N	N
ZNF281	ACTR6	-1.44008	-1.52365	0.0835672	N	N
ZNF281	ACVR1B	-0.937399	-0.809368	0.128031	N	N
ZNF281	ACYP1	-0.647617	-0.404237	0.24338	N	N
ZNF281	ACYP2	-1.41157	-1.47217	0.0606024	N	N
ZNF281	ADA2	1.10427	1.09649	0.00777558	N	N
ZNF281	ADAM10	-0.177932	-0.152744	0.025188	N	N
ZNF281	ADAM11	1.92977	1.55775	0.372027	N	N
ZNF281	ADAM15	0.0526727	0.16503	0.112357	N	N
ZNF281	ADAM17	-6.08305	-5.63727	0.445789	N	N
ZNF281	ADAM22	-1.32563	-1.05828	0.267343	N	N
ZNF281	ADAM23	-1.42168	-1.41559	0.00608837	N	N
ZNF281	ADAM9	-0.470563	-0.366674	0.103889	N	N
ZNF281	ADAMTS1	-4.68413	-4.79692	0.112788	N	N
ZNF281	ADAMTS2	-0.155158	-0.509936	0.354777	N	N
ZNF281	ADAMTS4	2.14065	1.70782	0.432826	N	N
ZNF281	ADAP1	-1.12837	-0.655552	0.472813	N	N
ZNF281	ADAR	-6.92116	-6.9382	0.0170484	N	N
ZNF281	ADARB1	-1.05467	-0.686961	0.367706	N	N
ZNF281	ADARB2	1.74501	1.71942	0.0255891	N	N
ZNF281	ADCK2	-0.621572	-0.483516	0.138057	N	N
ZNF281	ADCY2	-1.52379	-1.55577	0.0319842	N	N
ZNF281	ADCY3	-0.850631	-0.824377	0.0262543	N	N
ZNF281	ADCY5	-0.971517	-0.732602	0.238915	N	N
ZNF281	ADCY6	-11.2756	-11.4428	0.167105	N	N
ZNF281	ADCYAP1R1	-1.323	-1.13968	0.183315	N	N
ZNF281	ADD1	-1.7476	-1.62218	0.125419	N	N
ZNF281	ADD2	-1.58007	-1.56194	0.0181367	N	N
ZNF281	ADD3	-0.796177	-0.290295	0.505882	N	N
ZNF281	ADGRA1	-0.797693	-0.574046	0.223647	N	N
ZNF281	ADGRA3	1.64061	1.43671	0.203896	N	N
ZNF281	ADGRB1	-0.916847	-0.574269	0.342577	N	N
ZNF281	ADGRB2	-7.25609	-7.16629	0.0898024	N	N
ZNF281	ADGRB3	-0.894788	-0.632619	0.262169	N	N
ZNF281	ADGRF5	2.23837	2.01891	0.219463	N	N
ZNF281	ADGRG1	-0.835945	-0.821686	0.0142594	N	N
ZNF281	ADGRL1	-1.07544	-0.933793	0.141643	N	N
ZNF281	ADGRL3	-1.06984	-1.08216	0.0123209	N	N
ZNF281	ADH5	-1.52349	-1.47464	0.0488496	N	N
ZNF281	ADI1	-0.896061	-0.81886	0.077201	N	N
ZNF281	ADIPOR1	-1.18504	-1.23954	0.0544985	N	N
ZNF281	ADIPOR2	-0.192632	0.706893	0.899525	N	N
ZNF281	ADIRF	1.81199	1.34377	0.468227	N	N
ZNF281	ADK	-1.24094	-1.10145	0.139487	N	N
ZNF281	ADM	0.663469	0.508527	0.154941	N	N
ZNF281	ADNP	-7.58355	-7.68992	0.106376	N	N
ZNF281	ADNP2	0.0167909	0.844256	0.827465	N	N
ZNF281	ADO	-6.60573	-6.80709	0.201359	N	N
ZNF281	ADORA1	1.34071	0.911591	0.429122	N	N
ZNF281	ADPGK	-1.08215	-0.964019	0.11813	N	N
ZNF281	ADRA2A	-1.47395	-1.49861	0.0246566	N	N
ZNF281	ADRM1	-1.12127	-1.11713	0.00414273	N	N
ZNF281	ADSL	-0.698541	-0.447711	0.25083	N	N
ZNF281	AEBP1	1.83725	1.47311	0.364139	N	N
ZNF281	AEBP2	0.213314	0.760799	0.547485	N	N
ZNF281	AFDN	-7.23199	-7.15632	0.0756671	N	N
ZNF281	AFF1	-0.117977	-0.0301658	0.0878117	N	N
ZNF281	AFF2	-0.77975	-0.47996	0.299789	N	N
ZNF281	AFF3	-0.659488	-0.0392224	0.620265	N	N
ZNF281	AFF4	-1.29319	-1.26539	0.0278	N	N
ZNF281	AFG3L2	-1.32627	-1.40869	0.0824203	N	N
ZNF281	AFMID	0.418798	0.691312	0.272513	N	N
ZNF281	AFTPH	-0.703024	-0.529191	0.173833	N	N
ZNF281	AGAP1	-0.950085	-0.665726	0.284359	N	N
ZNF281	AGAP2	1.3626	1.0884	0.274199	N	N
ZNF281	AGAP3	-1.575	-1.64144	0.0664341	N	N
ZNF281	AGFG1	-7.72449	-7.4646	0.259892	N	N
ZNF281	AGFG2	0.553345	0.845193	0.291848	N	N
ZNF281	AGGF1	-7.06724	-6.88371	0.183535	N	N
ZNF281	AGK	-0.600774	-0.630681	0.0299066	N	N
ZNF281	AGL	-0.655584	-0.0771753	0.578409	N	N
ZNF281	AGO1	0.705119	0.955132	0.250012	N	N
ZNF281	AGO2	-6.01952	-5.78485	0.234669	N	N
ZNF281	AGO3	-0.107372	-0.00355191	0.10382	N	N
ZNF281	AGPAT1	-1.45631	-1.37007	0.0862477	N	N
ZNF281	AGPAT2	0.0191689	0.965299	0.94613	N	N
ZNF281	AGPAT3	-5.61848	-5.76829	0.149812	N	N
ZNF281	AGPAT4	-0.964254	-0.215165	0.74909	N	N
ZNF281	AGPAT5	-1.02684	-0.872732	0.154104	N	N
ZNF281	AGPS	-1.05545	-0.794761	0.260688	N	N
ZNF281	AGT	1.58665	0.855112	0.731542	N	N
ZNF281	AGTPBP1	-1.21015	-1.23573	0.0255762	N	N
ZNF281	AGTRAP	0.633384	0.849991	0.216607	N	N
ZNF281	AHCTF1	0.282297	0.533483	0.251186	N	N
ZNF281	AHCY	-1.31557	-1.16665	0.148917	N	N
ZNF281	AHCYL1	-0.410311	-0.60041	0.190099	N	N
ZNF281	AHCYL2	-0.754626	-0.729944	0.024682	N	N
ZNF281	AHDC1	-0.486169	0.069406	0.555575	N	N
ZNF281	AHI1	-1.38717	-1.25319	0.133982	N	N
ZNF281	AHNAK	1.85864	1.38662	0.472012	N	N
ZNF281	AHNAK2	-1.42364	-1.38803	0.0356178	N	N
ZNF281	AHSA1	-1.27036	-1.35116	0.080798	N	N
ZNF281	AIDA	-0.968039	-0.973257	0.00521748	N	N
ZNF281	AIF1L	1.87113	1.52186	0.349272	N	N
ZNF281	AIFM1	0.331062	-0.0984063	0.429468	N	N
ZNF281	AIFM3	1.59796	1.37432	0.223646	N	N
ZNF281	AIG1	-1.38032	-1.42986	0.0495352	N	N
ZNF281	AIMP1	-0.490697	-0.69807	0.207372	N	N
ZNF281	AIP	-0.94768	-0.787885	0.159794	N	N
ZNF281	AJAP1	1.06351	1.29913	0.235612	N	N
ZNF281	AJM1	0.191313	0.316188	0.124875	N	N
ZNF281	AK1	-1.37341	-1.23931	0.134099	N	N
ZNF281	AK2	-0.444109	-0.23695	0.207159	N	N
ZNF281	AK3	-1.17814	-1.25282	0.0746777	N	N
ZNF281	AK4	-1.45452	-1.3956	0.0589241	N	N
ZNF281	AK5	-0.000927572	0.609779	0.610707	N	N
ZNF281	AK6	-0.245131	-0.287302	0.0421705	N	N
ZNF281	AK9	1.06449	0.562106	0.502383	N	N
ZNF281	AKAP1	0.268554	0.700616	0.432063	N	N
ZNF281	AKAP10	-0.730331	-0.365204	0.365127	N	N
ZNF281	AKAP11	-1.44917	-1.48258	0.033417	N	N
ZNF281	AKAP12	-1.76871	-1.85718	0.0884672	N	N
ZNF281	AKAP13	-0.871948	-0.347465	0.524484	N	N
ZNF281	AKAP6	-1.67371	-1.72205	0.0483361	N	N
ZNF281	AKAP7	1.07348	0.893662	0.179813	N	N
ZNF281	AKAP8L	-0.774156	-0.486439	0.287718	N	N
ZNF281	AKAP9	-1.21467	-1.22768	0.0130103	N	N
ZNF281	AKIP1	0.609459	0.37279	0.236669	N	N
ZNF281	AKIRIN1	-8.48241	-8.46003	0.0223793	N	N
ZNF281	AKIRIN2	-8.71756	-8.66226	0.0553006	N	N
ZNF281	AKR1A1	-0.693053	-0.500131	0.192922	N	N
ZNF281	AKR1B1	-1.80598	-1.8985	0.0925205	N	N
ZNF281	AKR1C1	-0.964025	-1.06963	0.105605	N	N
ZNF281	AKR1C2	-0.828511	-0.510954	0.317558	N	N
ZNF281	AKR7A2	-0.940596	-1.07776	0.137166	N	N
ZNF281	AKT1	-0.649721	-0.786224	0.136503	N	N
ZNF281	AKT1S1	-0.94979	-0.662095	0.287695	N	N
ZNF281	AKT2	1.05685	1.11953	0.0626808	N	N
ZNF281	AKT3	-0.885468	-0.957273	0.0718051	N	N
ZNF281	AKTIP	-1.3644	-1.37663	0.0122274	N	N
ZNF281	ALAD	-0.5608	-0.570756	0.00995663	N	N
ZNF281	ALAS1	-1.05953	-1.09794	0.0384142	N	N
ZNF281	ALCAM	-0.420865	-0.703789	0.282925	N	N
ZNF281	ALDH18A1	-0.334129	0.202067	0.536196	N	N
ZNF281	ALDH1A1	1.80963	1.65373	0.155906	N	N
ZNF281	ALDH1L1	1.83496	1.45971	0.375245	N	N
ZNF281	ALDH2	-1.53798	-1.57695	0.0389716	N	N
ZNF281	ALDH3A2	-0.803149	-0.720397	0.0827516	N	N
ZNF281	ALDH4A1	-0.737892	-0.586994	0.150898	N	N
ZNF281	ALDH5A1	-0.611918	-0.498444	0.113473	N	N
ZNF281	ALDH6A1	-0.081339	-0.298968	0.217629	N	N
ZNF281	ALDH7A1	-0.556273	-0.312305	0.243967	N	N
ZNF281	ALDH9A1	-0.850996	-0.736659	0.114337	N	N
ZNF281	ALDOA	-0.901784	-1.31552	0.41374	N	N
ZNF281	ALDOC	-1.47086	-1.68201	0.211151	N	N
ZNF281	ALG1	-0.280794	0.082153	0.362947	N	N
ZNF281	ALG14	-0.584337	-0.161923	0.422414	N	N
ZNF281	ALG2	-9.29502	-8.96144	0.333585	N	N
ZNF281	ALG5	-0.709158	-0.361808	0.34735	N	N
ZNF281	ALG9	-0.0988829	0.481976	0.580859	N	N
ZNF281	ALK	-0.92562	-0.85352	0.0721003	N	N
ZNF281	ALKBH5	-1.46792	-1.45289	0.0150323	N	N
ZNF281	ALKBH6	-1.29153	-1.11659	0.174949	N	N
ZNF281	ALKBH7	-1.25548	-1.20156	0.0539138	N	N
ZNF281	ALOX5AP	2.08209	1.6366	0.445492	N	N
ZNF281	AMACR	-0.525785	-0.57213	0.0463451	N	N
ZNF281	AMD1	-7.77465	-7.74222	0.0324299	N	N
ZNF281	AMER2	0.479627	0.242655	0.236972	N	N
ZNF281	AMER3	0.202153	0.160258	0.0418956	N	N
ZNF281	AMFR	-1.37706	-1.44678	0.0697259	N	N
ZNF281	AMIGO1	-0.867396	-0.745325	0.12207	N	N
ZNF281	AMIGO2	-1.52304	-1.53206	0.0090218	N	N
ZNF281	AMN1	-0.965005	-0.816134	0.148871	N	N
ZNF281	AMOT	1.29313	1.11501	0.178117	N	N
ZNF281	AMOTL1	-0.82246	0.220666	1.04313	N	N
ZNF281	AMOTL2	1.43832	1.23408	0.204242	N	N
ZNF281	AMPD2	-1.38656	-1.36198	0.0245869	N	N
ZNF281	AMPH	-1.05969	-0.763038	0.296655	N	N
ZNF281	AMZ2	-1.45493	-1.50907	0.0541406	N	N
ZNF281	ANAPC1	-0.0692183	0.23408	0.303298	N	N
ZNF281	ANAPC11	-1.23904	-1.14053	0.0985042	N	N
ZNF281	ANAPC13	-1.24969	-1.29156	0.0418648	N	N
ZNF281	ANAPC15	-0.48277	-0.514917	0.0321466	N	N
ZNF281	ANAPC16	-0.346799	-0.0702132	0.276586	N	N
ZNF281	ANAPC5	-1.10585	-1.07545	0.0304002	N	N
ZNF281	ANAPC7	-1.18786	-0.926485	0.261374	N	N
ZNF281	ANGEL1	-0.376588	0.276696	0.653284	N	N
ZNF281	ANGPTL4	2.57769	2.01692	0.560766	N	N
ZNF281	ANK1	1.03006	0.88235	0.147714	N	N
ZNF281	ANK2	-1.75957	-1.85556	0.0959898	N	N
ZNF281	ANK3	-1.61168	-1.48391	0.127769	N	N
ZNF281	ANKFY1	-0.310348	-0.476723	0.166375	N	N
ZNF281	ANKH	-1.54176	-1.47731	0.0644568	N	N
ZNF281	ANKHD1	-0.664688	-0.196485	0.468203	N	N
ZNF281	ANKIB1	-0.726253	-0.523346	0.202906	N	N
ZNF281	ANKLE2	-0.612117	-0.353893	0.258224	N	N
ZNF281	ANKMY2	-0.287171	-0.590886	0.303715	N	N
ZNF281	ANKRD10	-0.339741	0.301959	0.6417	N	N
ZNF281	ANKRD11	-1.13729	-1.21634	0.0790423	N	N
ZNF281	ANKRD12	-1.23851	-1.45065	0.212135	N	N
ZNF281	ANKRD13C	-0.0950692	0.413365	0.508434	N	N
ZNF281	ANKRD13D	-0.582854	-0.471098	0.111756	N	N
ZNF281	ANKRD17	-1.3762	-1.33428	0.0419188	N	N
ZNF281	ANKRD26	0.911668	1.00571	0.0940467	N	N
ZNF281	ANKRD27	-1.03139	-0.850336	0.181055	N	N
ZNF281	ANKRD28	-0.0281676	0.784013	0.812181	N	N
ZNF281	ANKRD34A	-0.222125	-0.386008	0.163883	N	N
ZNF281	ANKRD35	0.678034	0.741116	0.0630825	N	N
ZNF281	ANKRD36	1.49817	1.02015	0.478019	N	N
ZNF281	ANKRD36C	1.92434	1.71361	0.210736	N	N
ZNF281	ANKRD39	-0.901284	0.0368929	0.938177	N	N
ZNF281	ANKRD40	-0.675501	-0.576951	0.0985497	N	N
ZNF281	ANKRD42	-0.582068	-0.015995	0.566073	N	N
ZNF281	ANKRD44	1.64246	1.39936	0.243103	N	N
ZNF281	ANKRD46	-1.49174	-1.52564	0.0339034	N	N
ZNF281	ANKRD50	-8.34325	-8.43872	0.0954703	N	N
ZNF281	ANKRD52	-1.13566	-0.726795	0.40887	N	N
ZNF281	ANKRD54	-0.324857	-0.453417	0.12856	N	N
ZNF281	ANKRD6	-0.64052	-0.267399	0.373121	N	N
ZNF281	ANKRD9	-0.331282	0.113657	0.444939	N	N
ZNF281	ANKS1A	-1.0412	-1.14347	0.102267	N	N
ZNF281	ANKS1B	-0.442012	-0.579079	0.137067	N	N
ZNF281	ANLN	0.973937	0.900128	0.0738097	N	N
ZNF281	ANO10	-1.1309	-1.06461	0.0662887	N	N
ZNF281	ANO5	-0.550682	0.10063	0.651312	N	N
ZNF281	ANO6	-0.444195	-0.791067	0.346872	N	N
ZNF281	ANO8	0.35312	0.865322	0.512203	N	N
ZNF281	ANOS1	-1.31378	-1.37173	0.057957	N	N
ZNF281	ANP32A	-0.0194042	0.660126	0.679531	N	N
ZNF281	ANP32B	-0.496188	-0.168304	0.327884	N	N
ZNF281	ANP32E	-0.909989	-0.518289	0.3917	N	N
ZNF281	ANTKMT	-0.924314	-0.523036	0.401278	N	N
ZNF281	ANTXR1	1.85417	1.43746	0.416706	N	N
ZNF281	ANXA1	2.62362	2.34146	0.28216	N	N
ZNF281	ANXA11	1.60511	1.52773	0.077374	N	N
ZNF281	ANXA2	-1.46413	-1.58948	0.125353	N	N
ZNF281	ANXA5	-0.795725	-0.722919	0.0728059	N	N
ZNF281	ANXA6	-1.56868	-1.63238	0.0636968	N	N
ZNF281	ANXA7	-1.37616	-1.44208	0.0659203	N	N
ZNF281	AOPEP	1.93646	1.7703	0.166168	N	N
ZNF281	AP1AR	-0.989376	-0.866951	0.122425	N	N
ZNF281	AP1B1	-1.54689	-1.4806	0.0662991	N	N
ZNF281	AP1G1	-1.12598	-1.0177	0.108279	N	N
ZNF281	AP1M1	-1.43135	-1.5746	0.143258	N	N
ZNF281	AP1S1	-1.12884	-1.12924	0.000400068	N	N
ZNF281	AP1S2	-1.78092	-1.79797	0.017051	N	N
ZNF281	AP2A1	-1.42615	-1.35975	0.0664089	N	N
ZNF281	AP2A2	-1.4973	-1.52515	0.0278514	N	N
ZNF281	AP2B1	-1.70117	-1.53112	0.170054	N	N
ZNF281	AP2M1	-1.74837	-1.86598	0.117605	N	N
ZNF281	AP2S1	-1.551	-1.56303	0.0120248	N	N
ZNF281	AP3B1	-0.593825	-0.463765	0.13006	N	N
ZNF281	AP3B2	-1.28651	-1.35933	0.0728263	N	N
ZNF281	AP3D1	-1.68501	-1.65534	0.0296743	N	N
ZNF281	AP3M1	-0.766342	-1.11181	0.345466	N	N
ZNF281	AP3M2	-1.15576	-1.07054	0.0852254	N	N
ZNF281	AP3S1	-1.59622	-1.56621	0.03001	N	N
ZNF281	AP3S2	-1.54866	-1.44683	0.101829	N	N
ZNF281	AP4B1	-0.956712	-1.08365	0.126937	N	N
ZNF281	AP5M1	-1.00759	-0.944942	0.0626485	N	N
ZNF281	AP5S1	-0.261951	0.678914	0.940865	N	N
ZNF281	AP5Z1	-0.698887	-0.456625	0.242261	N	N
ZNF281	APBA1	-1.53099	-1.54899	0.0180086	N	N
ZNF281	APBA2	-0.52454	-0.425803	0.0987376	N	N
ZNF281	APBB1	-7.31667	-7.43106	0.114395	N	N
ZNF281	APBB2	-1.08437	-0.819949	0.264422	N	N
ZNF281	APBB3	-1.18235	-1.12706	0.0552943	N	N
ZNF281	APC	-1.58657	-1.67178	0.0852088	N	N
ZNF281	APC2	-1.14415	-1.06298	0.0811766	N	N
ZNF281	APCDD1	0.349303	0.73497	0.385668	N	N
ZNF281	APEH	-1.18606	-1.24137	0.0553149	N	N
ZNF281	APEX1	-1.19672	-1.1979	0.0011779	N	N
ZNF281	APH1A	0.040655	0.332614	0.291959	N	N
ZNF281	APH1B	-0.803903	-0.502379	0.301524	N	N
ZNF281	API5	-1.21836	-1.09886	0.119499	N	N
ZNF281	APIP	-0.140778	0.114447	0.255225	N	N
ZNF281	APLN	0.931297	1.12353	0.192237	N	N
ZNF281	APLNR	1.72292	1.41783	0.305097	N	N
ZNF281	APLP1	-1.41956	-1.53876	0.119197	N	N
ZNF281	APLP2	-1.78774	-1.89201	0.104267	N	N
ZNF281	APMAP	-1.33078	-1.42153	0.0907553	N	N
ZNF281	APOC2	2.06281	1.78095	0.281855	N	N
ZNF281	APOD	1.37286	1.16749	0.205366	N	N
ZNF281	APOE	0.737692	-0.277781	1.01547	N	N
ZNF281	APOL2	-1.26687	-1.23799	0.0288854	N	N
ZNF281	APOL6	0.860988	1.26186	0.400873	N	N
ZNF281	APOLD1	2.02498	1.61193	0.413048	N	N
ZNF281	APOO	-1.1546	-0.944879	0.20972	N	N
ZNF281	APOOL	-0.85648	-0.463663	0.392817	N	N
ZNF281	APP	-1.97602	-2.0742	0.0981781	N	N
ZNF281	APPBP2	-0.960816	-0.355682	0.605134	N	N
ZNF281	APPL1	-0.949886	-0.918929	0.0309566	N	N
ZNF281	APPL2	1.66001	1.46882	0.191182	N	N
ZNF281	APRT	-1.11798	-1.14254	0.024557	N	N
ZNF281	APTX	-0.699332	-0.624032	0.0753001	N	N
ZNF281	AQP1	1.50141	0.678258	0.823155	N	N
ZNF281	AQP4	1.28743	0.617276	0.670156	N	N
ZNF281	AQR	-0.523174	-0.276251	0.246923	N	N
ZNF281	ARAP1	-0.0803979	0.276937	0.357335	N	N
ZNF281	ARAP2	1.9595	1.63089	0.328613	N	N
ZNF281	ARCN1	-1.30213	-1.27346	0.0286731	N	N
ZNF281	ARF1	-1.65427	-1.75074	0.0964701	N	N
ZNF281	ARF3	-1.51781	-1.60672	0.0889098	N	N
ZNF281	ARF4	-1.41313	-1.36046	0.0526608	N	N
ZNF281	ARF5	-0.917052	-0.985785	0.0687332	N	N
ZNF281	ARF6	-7.67246	-7.39493	0.277527	N	N
ZNF281	ARFGAP1	-0.63609	-0.702266	0.0661763	N	N
ZNF281	ARFGAP2	-1.11631	-1.19476	0.0784554	N	N
ZNF281	ARFGAP3	-0.295599	-0.284525	0.0110743	N	N
ZNF281	ARFGEF1	-0.810393	-0.61796	0.192433	N	N
ZNF281	ARFGEF2	-1.26206	-0.944426	0.31763	N	N
ZNF281	ARFGEF3	-1.59225	-1.61923	0.0269739	N	N
ZNF281	ARFIP1	0.0115937	0.276766	0.265173	N	N
ZNF281	ARFIP2	-0.794666	-0.101832	0.692834	N	N
ZNF281	ARFRP1	-0.70066	-0.344695	0.355965	N	N
ZNF281	ARG2	-0.599916	-0.503928	0.095988	N	N
ZNF281	ARGLU1	-0.525628	-0.0805949	0.445033	N	N
ZNF281	ARHGAP1	-0.527882	-0.527961	7.83883e-05	N	N
ZNF281	ARHGAP12	-1.57133	-1.45748	0.113848	N	N
ZNF281	ARHGAP21	-1.03189	-1.08684	0.0549501	N	N
ZNF281	ARHGAP22	-0.0485137	-0.245839	0.197326	N	N
ZNF281	ARHGAP23	-0.60159	-0.455504	0.146086	N	N
ZNF281	ARHGAP24	-1.4722	-1.09864	0.373561	N	N
ZNF281	ARHGAP26	-1.0607	-0.455549	0.60515	N	N
ZNF281	ARHGAP32	0.103402	0.532713	0.429311	N	N
ZNF281	ARHGAP35	-1.67485	-1.75458	0.0797332	N	N
ZNF281	ARHGAP36	-1.43607	-1.49469	0.0586236	N	N
ZNF281	ARHGAP39	0.0630079	1.06257	0.999567	N	N
ZNF281	ARHGAP44	-1.20239	-1.02195	0.180446	N	N
ZNF281	ARHGAP5	-1.17991	-1.14143	0.0384772	N	N
ZNF281	ARHGDIA	-1.50026	-1.5231	0.0228324	N	N
ZNF281	ARHGDIB	1.76411	1.65522	0.108884	N	N
ZNF281	ARHGDIG	-1.48618	-1.63274	0.146569	N	N
ZNF281	ARHGEF10	1.71813	1.21644	0.501686	N	N
ZNF281	ARHGEF10L	0.0972062	0.568184	0.470978	N	N
ZNF281	ARHGEF11	-0.562805	0.139663	0.702468	N	N
ZNF281	ARHGEF12	-1.27669	-1.2715	0.0051886	N	N
ZNF281	ARHGEF17	-1.41519	-1.49908	0.0838895	N	N
ZNF281	ARHGEF2	1.45871	1.03109	0.427624	N	N
ZNF281	ARHGEF25	-0.261449	0.150202	0.41165	N	N
ZNF281	ARHGEF28	-0.415725	-0.0895512	0.326174	N	N
ZNF281	ARHGEF3	0.0188309	0.374799	0.355968	N	N
ZNF281	ARHGEF37	-0.0205576	-0.249196	0.228638	N	N
ZNF281	ARHGEF4	-1.21614	-1.04476	0.171379	N	N
ZNF281	ARHGEF40	1.00166	0.671076	0.330584	N	N
ZNF281	ARHGEF6	1.26339	1.53922	0.275831	N	N
ZNF281	ARHGEF7	-1.62494	-1.47523	0.149715	N	N
ZNF281	ARHGEF9	-1.30405	-1.09049	0.213554	N	N
ZNF281	ARID1A	-1.00601	-0.152778	0.853235	N	N
ZNF281	ARID1B	-0.585839	-0.354687	0.231152	N	N
ZNF281	ARID4A	-0.426467	-0.249274	0.177193	N	N
ZNF281	ARID4B	-0.301253	-0.278302	0.0229516	N	N
ZNF281	ARID5B	2.18055	1.71685	0.463704	N	N
ZNF281	ARIH1	-1.23011	-1.04097	0.18914	N	N
ZNF281	ARIH2	-6.57079	-6.47881	0.0919836	N	N
ZNF281	ARL1	-1.34019	-1.43056	0.0903706	N	N
ZNF281	ARL16	-0.805082	-0.571448	0.233634	N	N
ZNF281	ARL2	-1.54728	-1.50176	0.0455222	N	N
ZNF281	ARL2BP	-1.20798	-1.26568	0.057694	N	N
ZNF281	ARL3	-1.091	-1.11189	0.020894	N	N
ZNF281	ARL4C	-1.07082	-0.806107	0.264711	N	N
ZNF281	ARL5A	-0.79171	-0.663946	0.127764	N	N
ZNF281	ARL6	-0.104605	0.453493	0.558098	N	N
ZNF281	ARL6IP1	-1.75283	-1.82518	0.0723591	N	N
ZNF281	ARL6IP4	-1.51298	-1.47096	0.0420203	N	N
ZNF281	ARL6IP5	-1.60745	-1.71657	0.109119	N	N
ZNF281	ARL8A	-1.5755	-1.62745	0.0519477	N	N
ZNF281	ARL8B	-1.68879	-1.8183	0.129512	N	N
ZNF281	ARMC1	-0.650454	-0.196221	0.454232	N	N
ZNF281	ARMC10	-1.17834	-1.06564	0.112697	N	N
ZNF281	ARMC3	2.19111	2.19477	0.00365966	N	N
ZNF281	ARMC6	-1.05572	-0.925137	0.130582	N	N
ZNF281	ARMC8	-0.940818	-0.887972	0.0528458	N	N
ZNF281	ARMCX1	-1.16296	-1.1872	0.0242373	N	N
ZNF281	ARMCX2	-1.48628	-1.31643	0.169847	N	N
ZNF281	ARMCX3	-1.32947	-1.33114	0.00167043	N	N
ZNF281	ARMCX6	-0.822908	-0.678119	0.144789	N	N
ZNF281	ARMH3	-0.0369146	-0.145405	0.10849	N	N
ZNF281	ARMT1	-1.0024	-0.572102	0.430303	N	N
ZNF281	ARNT2	-1.29309	-1.17047	0.122623	N	N
ZNF281	ARPC1A	-1.64927	-1.71028	0.0610079	N	N
ZNF281	ARPC1B	-1.26921	-1.22006	0.0491404	N	N
ZNF281	ARPC2	-1.39375	-1.36267	0.0310791	N	N
ZNF281	ARPC3	-1.25362	-1.37594	0.122315	N	N
ZNF281	ARPC4	-1.43667	-1.43915	0.00248343	N	N
ZNF281	ARPC5	-1.46323	-1.46246	0.000762927	N	N
ZNF281	ARPC5L	-1.38093	-1.42065	0.0397189	N	N
ZNF281	ARPIN	0.0799488	0.701904	0.621956	N	N
ZNF281	ARPP19	-1.71208	-1.77435	0.0622676	N	N
ZNF281	ARPP21	1.50804	1.69405	0.186013	N	N
ZNF281	ARRB1	-1.32643	-1.3131	0.0133262	N	N
ZNF281	ARRB2	-0.788715	-0.304307	0.484408	N	N
ZNF281	ARRDC2	1.6016	2.0354	0.433797	N	N
ZNF281	ARRDC3	-0.42111	-0.123228	0.297883	N	N
ZNF281	ARSA	0.731837	0.51898	0.212856	N	N
ZNF281	ARV1	-0.802128	-0.97064	0.168511	N	N
ZNF281	ARVCF	-1.03126	-0.765396	0.265866	N	N
ZNF281	AS3MT	-0.280966	-0.160934	0.120032	N	N
ZNF281	ASAH1	-8.0007	-8.16514	0.164446	N	N
ZNF281	ASAP1	-1.1476	-1.06714	0.0804601	N	N
ZNF281	ASAP2	-1.03968	-0.782602	0.257079	N	N
ZNF281	ASB1	-0.944074	-0.802938	0.141136	N	N
ZNF281	ASB13	0.0833764	-0.206292	0.289668	N	N
ZNF281	ASB3	-0.477418	-0.194853	0.282565	N	N
ZNF281	ASB6	-0.790478	-0.51325	0.277228	N	N
ZNF281	ASB8	-1.02276	-0.971946	0.0508128	N	N
ZNF281	ASCC1	-0.216269	-0.249819	0.0335505	N	N
ZNF281	ASCC3	-0.218404	0.0506342	0.269038	N	N
ZNF281	ASCL1	1.13048	0.912982	0.217493	N	N
ZNF281	ASF1A	-0.748329	-0.816934	0.0686045	N	N
ZNF281	ASH1L	-0.577668	-0.20928	0.368388	N	N
ZNF281	ASH2L	-1.15133	-0.972969	0.178364	N	N
ZNF281	ASIC1	-6.3153	-6.13116	0.184139	N	N
ZNF281	ASIC2	-0.142807	0.228757	0.371564	N	N
ZNF281	ASL	-0.776618	-0.641392	0.135226	N	N
ZNF281	ASMTL	-0.989832	-0.834203	0.15563	N	N
ZNF281	ASNSD1	-7.83455	-7.65539	0.179163	N	N
ZNF281	ASPA	1.96919	1.89371	0.0754776	N	N
ZNF281	ASPDH	0.460156	0.714225	0.254068	N	N
ZNF281	ASPH	-1.59919	-1.5342	0.0649946	N	N
ZNF281	ASPHD1	-0.728925	-0.699964	0.0289608	N	N
ZNF281	ASPHD2	-0.677218	-0.368991	0.308227	N	N
ZNF281	ASPSCR1	-0.836401	-0.491754	0.344647	N	N
ZNF281	ASRGL1	-1.21285	-1.15474	0.0581081	N	N
ZNF281	ASS1	-1.0813	-1.20171	0.120404	N	N
ZNF281	ASTN1	-0.44101	-0.402162	0.0388482	N	N
ZNF281	ASTN2	0.751699	0.395686	0.356013	N	N
ZNF281	ASXL1	-5.68048	-5.88853	0.20805	N	N
ZNF281	ASXL2	0.260039	0.0129653	0.247074	N	N
ZNF281	ATAD1	-1.53939	-1.41213	0.127266	N	N
ZNF281	ATAT1	-0.625755	-0.0368953	0.58886	N	N
ZNF281	ATCAY	-1.41287	-1.47511	0.0622397	N	N
ZNF281	ATE1	-1.17728	-0.668279	0.508999	N	N
ZNF281	ATF2	-1.7225	-1.41504	0.307458	N	N
ZNF281	ATF3	1.19172	1.16037	0.0313516	N	N
ZNF281	ATF4	-1.21004	-1.03659	0.173444	N	N
ZNF281	ATF5	-0.743356	0.0599357	0.803292	N	N
ZNF281	ATF6	-7.01934	-6.33167	0.687672	N	N
ZNF281	ATF7IP	0.804857	0.974086	0.169229	N	N
ZNF281	ATG101	-0.0845603	0.19783	0.28239	N	N
ZNF281	ATG12	-1.32183	-1.07875	0.243081	N	N
ZNF281	ATG13	-1.19979	-1.04582	0.153975	N	N
ZNF281	ATG16L1	-0.240932	0.182306	0.423238	N	N
ZNF281	ATG2A	-0.823859	-0.299332	0.524527	N	N
ZNF281	ATG2B	-1.02269	-0.737874	0.284818	N	N
ZNF281	ATG3	-0.669602	-0.451655	0.217947	N	N
ZNF281	ATG4B	-1.2768	-1.08476	0.19204	N	N
ZNF281	ATG4C	0.877647	0.800155	0.0774923	N	N
ZNF281	ATG5	-0.879036	-0.598589	0.280447	N	N
ZNF281	ATG7	-0.63746	-0.117359	0.520101	N	N
ZNF281	ATG9A	-0.968785	-0.699709	0.269076	N	N
ZNF281	ATIC	-0.620884	-0.761836	0.140951	N	N
ZNF281	ATL1	-1.57777	-1.66695	0.0891719	N	N
ZNF281	ATL2	-0.704401	-0.113075	0.591327	N	N
ZNF281	ATL3	-1.01879	-0.813638	0.205153	N	N
ZNF281	ATM	-0.408499	-0.0035381	0.404961	N	N
ZNF281	ATMIN	-7.7227	-7.69735	0.0253494	N	N
ZNF281	ATN1	-0.787949	-0.31988	0.468069	N	N
ZNF281	ATOX1	-1.07253	-1.26772	0.195182	N	N
ZNF281	ATP11A	-4.99946	-4.24515	0.754317	N	N
ZNF281	ATP13A1	-0.0918723	0.553779	0.645651	N	N
ZNF281	ATP13A2	-1.67567	-1.76565	0.0899791	N	N
ZNF281	ATP13A3	-0.499108	-0.0134016	0.485707	N	N
ZNF281	ATP13A4	2.05282	1.54423	0.508582	N	N
ZNF281	ATP1A1	-1.63902	-1.72375	0.0847348	N	N
ZNF281	ATP1A2	0.713105	-0.340391	1.0535	N	N
ZNF281	ATP1A3	-1.59558	-1.73016	0.134575	N	N
ZNF281	ATP1B1	-2.09138	-2.19667	0.105289	N	N
ZNF281	ATP1B2	-5.34854	-6.62881	1.28027	N	N
ZNF281	ATP1B3	-1.6715	-1.75915	0.0876515	N	N
ZNF281	ATP2A2	-1.95739	-2.04623	0.0888405	N	N
ZNF281	ATP2B1	-1.23563	-0.907238	0.328393	N	N
ZNF281	ATP2B2	-0.802784	-0.489567	0.313217	N	N
ZNF281	ATP2B3	-6.84605	-6.57163	0.274421	N	N
ZNF281	ATP2B4	-1.54378	-1.39361	0.150162	N	N
ZNF281	ATP2C1	-1.84709	-1.79485	0.0522357	N	N
ZNF281	ATP5F1A	-1.78146	-1.97222	0.190762	N	N
ZNF281	ATP5F1B	-1.49091	-1.72303	0.232114	N	N
ZNF281	ATP5F1C	-1.34806	-1.41823	0.070165	N	N
ZNF281	ATP5F1D	-1.61333	-1.71334	0.10001	N	N
ZNF281	ATP5F1E	-1.35902	-1.60829	0.249273	N	N
ZNF281	ATP5IF1	-1.28206	-1.52881	0.246748	N	N
ZNF281	ATP5MC1	-1.37021	-1.48164	0.11143	N	N
ZNF281	ATP5MC2	-1.20641	-1.2826	0.076191	N	N
ZNF281	ATP5MC3	-1.53457	-1.72559	0.191021	N	N
ZNF281	ATP5MD	-1.29966	-1.58671	0.287052	N	N
ZNF281	ATP5ME	-1.53849	-1.68602	0.147536	N	N
ZNF281	ATP5MF	-1.44047	-1.51759	0.0771177	N	N
ZNF281	ATP5MG	-1.385	-1.61351	0.228512	N	N
ZNF281	ATP5MPL	-1.60418	-1.76918	0.164996	N	N
ZNF281	ATP5PB	-1.22192	-1.3773	0.155374	N	N
ZNF281	ATP5PD	-1.15309	-1.18684	0.0337456	N	N
ZNF281	ATP5PF	-1.54228	-1.73623	0.193949	N	N
ZNF281	ATP5PO	-1.50479	-1.64203	0.137242	N	N
ZNF281	ATP6AP1	-1.26983	-1.37827	0.108436	N	N
ZNF281	ATP6AP2	-1.57831	-1.63972	0.061409	N	N
ZNF281	ATP6V0A1	-1.66944	-1.70678	0.0373404	N	N
ZNF281	ATP6V0B	-1.62083	-1.69243	0.0716061	N	N
ZNF281	ATP6V0C	-1.53447	-1.67197	0.137503	N	N
ZNF281	ATP6V0D1	-1.71654	-1.7785	0.0619603	N	N
ZNF281	ATP6V0E1	-1.71759	-1.76014	0.0425492	N	N
ZNF281	ATP6V0E2	-1.68366	-1.80999	0.126329	N	N
ZNF281	ATP6V1A	-1.81182	-1.91994	0.108122	N	N
ZNF281	ATP6V1B2	-7.54952	-7.61654	0.0670176	N	N
ZNF281	ATP6V1C1	-1.71505	-1.75567	0.0406179	N	N
ZNF281	ATP6V1D	-1.47346	-1.58433	0.110864	N	N
ZNF281	ATP6V1E1	-1.43557	-1.53127	0.0957012	N	N
ZNF281	ATP6V1F	-1.39525	-1.51558	0.120329	N	N
ZNF281	ATP6V1G1	-1.57777	-1.60934	0.0315749	N	N
ZNF281	ATP6V1G2	-1.29724	-1.37907	0.0818288	N	N
ZNF281	ATP6V1H	-1.53021	-1.57439	0.0441788	N	N
ZNF281	ATP7A	-1.33101	-1.24946	0.0815514	N	N
ZNF281	ATP8A1	-1.26612	-1.22869	0.0374255	N	N
ZNF281	ATP8A2	-1.31247	-1.15047	0.161995	N	N
ZNF281	ATP9A	-1.57746	-1.68693	0.109473	N	N
ZNF281	ATP9B	1.33069	1.09539	0.235299	N	N
ZNF281	ATPAF1	-1.36847	-1.18908	0.179386	N	N
ZNF281	ATPSCKMT	-0.818611	-0.434813	0.383797	N	N
ZNF281	ATR	0.0479688	-0.166869	0.214837	N	N
ZNF281	ATRAID	-0.547774	-0.516337	0.0314367	N	N
ZNF281	ATRN	-1.23972	-0.990325	0.249391	N	N
ZNF281	ATRNL1	-0.625135	-0.199813	0.425322	N	N
ZNF281	ATRX	-1.45441	-1.5164	0.0619924	N	N
ZNF281	ATXN1	0.351763	0.320482	0.0312808	N	N
ZNF281	ATXN10	-1.72644	-1.89053	0.164093	N	N
ZNF281	ATXN2	-1.07013	-0.967571	0.10256	N	N
ZNF281	ATXN2L	-0.829213	-0.469589	0.359624	N	N
ZNF281	ATXN3	-0.258306	-0.297292	0.0389867	N	N
ZNF281	ATXN7L3	-0.979011	-0.778562	0.200449	N	N
ZNF281	ATXN7L3B	-1.5887	-1.61173	0.0230303	N	N
ZNF281	AUH	-1.34707	-1.16561	0.181462	N	N
ZNF281	AUP1	-1.09694	-0.997412	0.099524	N	N
ZNF281	AURKAIP1	-1.50426	-1.50497	0.000713216	N	N
ZNF281	AUTS2	0.535467	0.51223	0.0232375	N	N
ZNF281	AVEN	-0.300188	-0.42149	0.121302	N	N
ZNF281	AVL9	-1.27549	-0.979633	0.295854	N	N
ZNF281	AVPI1	-0.144881	0.297111	0.441992	N	N
ZNF281	AZI2	-7.18642	-7.02822	0.158199	N	N
ZNF281	AZIN1	-1.54528	-1.55208	0.00679813	N	N
ZNF281	AZIN2	-0.28306	0.208343	0.491403	N	N
ZNF281	B2M	0.344304	0.0729317	0.271372	N	N
ZNF281	B3GALNT1	-1.41962	-1.39	0.0296192	N	N
ZNF281	B3GALT2	1.38033	0.686632	0.693702	N	N
ZNF281	B3GALT6	-0.698801	-0.512702	0.186099	N	N
ZNF281	B3GAT1	0.886022	0.689673	0.196349	N	N
ZNF281	B3GAT2	-0.492288	-0.20438	0.287907	N	N
ZNF281	B3GAT3	-1.31699	-1.31232	0.00467376	N	N
ZNF281	B3GNT2	-12.3858	-12.0113	0.37454	N	N
ZNF281	B4GALNT1	-1.44659	-1.25251	0.194075	N	N
ZNF281	B4GALNT4	-0.149681	-0.029644	0.120037	N	N
ZNF281	B4GALT2	-0.933821	-0.916078	0.0177435	N	N
ZNF281	B4GALT3	-0.421863	0.1091	0.530963	N	N
ZNF281	B4GALT5	-0.914904	-0.84608	0.068824	N	N
ZNF281	B4GALT6	-1.08881	-1.02511	0.0636917	N	N
ZNF281	B4GALT7	-0.8844	-0.984807	0.100408	N	N
ZNF281	B4GAT1	-1.69061	-1.79316	0.102552	N	N
ZNF281	B9D1	0.029812	0.0609612	0.0311492	N	N
ZNF281	BAALC	-0.658628	-0.967399	0.308771	N	N
ZNF281	BABAM1	-1.76175	-1.75937	0.00237299	N	N
ZNF281	BABAM2	-0.963357	-0.79475	0.168607	N	N
ZNF281	BACE1	-1.28062	-1.11204	0.168575	N	N
ZNF281	BAD	-1.48765	-1.47442	0.0132265	N	N
ZNF281	BAG1	-1.46488	-1.4467	0.0181786	N	N
ZNF281	BAG2	-0.442679	0.407216	0.849895	N	N
ZNF281	BAG3	-8.55495	-8.70021	0.145263	N	N
ZNF281	BAG4	-1.08879	-0.655414	0.433377	N	N
ZNF281	BAG5	-7.69118	-7.84515	0.153971	N	N
ZNF281	BAG6	-0.990534	-0.959684	0.0308498	N	N
ZNF281	BAIAP2	-0.720226	-0.558496	0.161729	N	N
ZNF281	BAIAP3	-1.68375	-1.7783	0.0945519	N	N
ZNF281	BANF1	-0.964027	-0.933942	0.030085	N	N
ZNF281	BAP1	-0.315562	0.168445	0.484007	N	N
ZNF281	BASP1	-1.84163	-1.96095	0.119321	N	N
ZNF281	BAZ1A	-4.80013	-5.15938	0.359248	N	N
ZNF281	BAZ1B	-6.06327	-5.98145	0.0818166	N	N
ZNF281	BAZ2A	-0.488012	-0.110046	0.377966	N	N
ZNF281	BAZ2B	-6.25381	-5.82795	0.425856	N	N
ZNF281	BBIP1	-0.411129	0.833756	1.24489	N	N
ZNF281	BBOX1	1.81437	1.50336	0.311001	N	N
ZNF281	BBS1	1.27981	0.867903	0.411909	N	N
ZNF281	BBS2	-0.313741	-0.349841	0.0360996	N	N
ZNF281	BBS4	-0.911478	-0.339546	0.571931	N	N
ZNF281	BBS7	-1.10925	-0.950513	0.158735	N	N
ZNF281	BBX	-0.889116	-0.717957	0.171158	N	N
ZNF281	BCAN	0.560736	0.479091	0.0816446	N	N
ZNF281	BCAP29	-1.39032	-1.23853	0.151791	N	N
ZNF281	BCAP31	-1.69787	-1.67461	0.0232639	N	N
ZNF281	BCAR1	-1.12509	-0.945789	0.179301	N	N
ZNF281	BCAS1	1.67333	0.94361	0.729723	N	N
ZNF281	BCAS2	-1.4073	-1.50924	0.101945	N	N
ZNF281	BCAS3	-5.15567	-5.4723	0.316624	N	N
ZNF281	BCAS4	-0.147734	-0.14338	0.00435411	N	N
ZNF281	BCAT1	-1.7783	-1.75183	0.0264668	N	N
ZNF281	BCCIP	-0.300947	-0.187623	0.113324	N	N
ZNF281	BCKDHA	-0.758614	-0.657408	0.101206	N	N
ZNF281	BCKDHB	-0.457358	-0.236769	0.220589	N	N
ZNF281	BCKDK	-0.979513	-0.778654	0.20086	N	N
ZNF281	BCL2	0.793507	1.25386	0.460348	N	N
ZNF281	BCL2L1	-0.993609	-0.604026	0.389583	N	N
ZNF281	BCL2L13	-1.25185	-0.842306	0.409545	N	N
ZNF281	BCL2L2	-1.47958	-1.56274	0.0831523	N	N
ZNF281	BCL6	1.43467	1.65348	0.218815	N	N
ZNF281	BCL7B	-0.897873	-0.626378	0.271495	N	N
ZNF281	BCL7C	-0.937932	-0.840604	0.097328	N	N
ZNF281	BCLAF1	-1.11935	-1.12305	0.00369888	N	N
ZNF281	BCR	-0.97896	-0.864432	0.114528	N	N
ZNF281	BCS1L	-0.887715	-0.414287	0.473428	N	N
ZNF281	BDH1	-0.648679	-0.185544	0.463136	N	N
ZNF281	BDH2	1.68221	1.34366	0.338558	N	N
ZNF281	BDP1	-0.140915	0.0902938	0.231209	N	N
ZNF281	BECN1	-1.0874	-1.08295	0.00444752	N	N
ZNF281	BEGAIN	-0.966064	-0.698497	0.267567	N	N
ZNF281	BEND6	-0.700203	-0.54183	0.158373	N	N
ZNF281	BEND7	-0.48817	0.348913	0.837084	N	N
ZNF281	BEST1	1.69088	1.47059	0.220293	N	N
ZNF281	BEX1	-1.5658	-1.70916	0.143357	N	N
ZNF281	BEX2	-1.62221	-1.73649	0.114275	N	N
ZNF281	BEX3	-1.50935	-1.7426	0.233252	N	N
ZNF281	BEX4	-1.72441	-1.84964	0.125235	N	N
ZNF281	BEX5	-1.58463	-1.71281	0.128184	N	N
ZNF281	BFAR	-0.702389	-0.476451	0.225938	N	N
ZNF281	BGN	2.04301	1.77114	0.271871	N	N
ZNF281	BHLHE40	1.04879	0.850282	0.198507	N	N
ZNF281	BHLHE41	0.575366	-0.0643089	0.639674	N	N
ZNF281	BICD1	-0.922707	-0.881389	0.0413184	N	N
ZNF281	BICD2	-0.638786	-0.183224	0.455562	N	N
ZNF281	BIN1	-1.28382	-1.31183	0.0280019	N	N
ZNF281	BIRC2	-0.948449	-0.460347	0.488102	N	N
ZNF281	BIRC6	-0.710142	-0.673665	0.0364766	N	N
ZNF281	BLCAP	-1.71238	-1.76166	0.0492754	N	N
ZNF281	BLOC1S1	-1.33285	-1.36144	0.0285927	N	N
ZNF281	BLOC1S2	-1.423	-1.38267	0.0403231	N	N
ZNF281	BLOC1S6	-1.43721	-1.32552	0.11169	N	N
ZNF281	BLVRA	-1.05274	-1.0711	0.0183623	N	N
ZNF281	BLVRB	-1.07882	-1.13945	0.0606258	N	N
ZNF281	BMERB1	-1.50828	-1.54486	0.0365815	N	N
ZNF281	BMI1	-6.62627	-6.64629	0.0200164	N	N
ZNF281	BMP2K	-0.270508	0.399643	0.670151	N	N
ZNF281	BMP7	1.1252	1.10814	0.0170588	N	N
ZNF281	BMPR1B	2.15059	1.66361	0.48698	N	N
ZNF281	BMPR2	-1.33444	-1.36541	0.0309665	N	N
ZNF281	BMS1	-0.92831	-0.896463	0.0318472	N	N
ZNF281	BMT2	0.668166	0.523344	0.144823	N	N
ZNF281	BNIP2	-6.54046	-6.02933	0.511135	N	N
ZNF281	BNIP3	-1.60511	-1.79993	0.194828	N	N
ZNF281	BNIP3L	-1.53341	-1.51675	0.0166659	N	N
ZNF281	BOD1	-0.723358	-0.368187	0.355172	N	N
ZNF281	BOD1L1	-0.951694	-1.0026	0.0509043	N	N
ZNF281	BOK	-0.880888	-0.763302	0.117585	N	N
ZNF281	BOLA3	-0.932408	-1.01706	0.0846524	N	N
ZNF281	BOP1	-0.246284	-0.0984672	0.147817	N	N
ZNF281	BORCS6	-0.420427	-0.10148	0.318947	N	N
ZNF281	BORCS7	-1.23564	-1.04427	0.191364	N	N
ZNF281	BORCS8	-0.927946	-0.948499	0.0205528	N	N
ZNF281	BPGM	-0.506445	-0.477216	0.0292289	N	N
ZNF281	BPHL	-0.643422	-0.62833	0.0150917	N	N
ZNF281	BPTF	-0.593071	-0.363568	0.229503	N	N
ZNF281	BRAF	-0.558091	-0.357533	0.200558	N	N
ZNF281	BRAP	-0.82139	-0.29046	0.53093	N	N
ZNF281	BRAT1	0.374419	0.354948	0.0194703	N	N
ZNF281	BRCC3	-0.765457	-0.500323	0.265135	N	N
ZNF281	BRD2	-0.973749	-0.917468	0.0562817	N	N
ZNF281	BRD3	0.596434	0.531083	0.0653517	N	N
ZNF281	BRD3OS	-0.609717	-0.512657	0.0970597	N	N
ZNF281	BRD4	-0.997639	-1.04447	0.0468273	N	N
ZNF281	BRD7	-0.607923	-0.29898	0.308943	N	N
ZNF281	BRD8	-0.73042	-0.62898	0.10144	N	N
ZNF281	BRD9	0.575985	0.796782	0.220797	N	N
ZNF281	BRF1	-1.13283	-0.909471	0.223355	N	N
ZNF281	BRF2	-1.02138	-0.537731	0.483645	N	N
ZNF281	BRI3	-1.21356	-1.35753	0.143978	N	N
ZNF281	BRI3BP	-0.236008	0.0948699	0.330878	N	N
ZNF281	BRINP1	-1.13495	-0.96356	0.171391	N	N
ZNF281	BRINP3	1.33192	1.14288	0.189039	N	N
ZNF281	BRK1	-1.32552	-1.24816	0.0773595	N	N
ZNF281	BRMS1	-0.234491	0.324741	0.559233	N	N
ZNF281	BRMS1L	-0.380071	-0.241685	0.138387	N	N
ZNF281	BROX	-0.56234	-0.583734	0.0213944	N	N
ZNF281	BRSK1	-1.09126	-1.07688	0.0143826	N	N
ZNF281	BRSK2	-0.353101	-0.504076	0.150975	N	N
ZNF281	BRWD1	-6.70477	-6.7814	0.0766252	N	N
ZNF281	BSCL2	-1.65862	-1.79701	0.138383	N	N
ZNF281	BSDC1	-0.958152	-0.662569	0.295583	N	N
ZNF281	BSG	-7.41718	-7.4785	0.0613188	N	N
ZNF281	BSN	-1.45214	-1.49143	0.039292	N	N
ZNF281	BST2	1.64818	1.72748	0.0793	N	N
ZNF281	BTBD1	-0.743869	-0.437042	0.306827	N	N
ZNF281	BTBD10	-1.33806	-1.24834	0.0897227	N	N
ZNF281	BTBD11	1.69969	1.55891	0.140775	N	N
ZNF281	BTBD2	-1.21274	-1.06664	0.146096	N	N
ZNF281	BTBD3	-1.00692	-1.11534	0.108428	N	N
ZNF281	BTBD6	-1.21522	-0.735677	0.479547	N	N
ZNF281	BTBD7	1.03435	0.442448	0.591899	N	N
ZNF281	BTBD8	-0.657389	-0.81886	0.161471	N	N
ZNF281	BTBD9	-0.62209	-0.647539	0.0254486	N	N
ZNF281	BTF3	-1.23624	-1.38409	0.147852	N	N
ZNF281	BTF3L4	-1.16363	-1.18205	0.0184179	N	N
ZNF281	BTG1	-0.463034	-0.275918	0.187116	N	N
ZNF281	BTG2	1.96292	1.80811	0.154809	N	N
ZNF281	BTN2A1	-1.16325	-0.729873	0.433375	N	N
ZNF281	BTRC	-1.43313	-1.33221	0.100924	N	N
ZNF281	BUB3	-1.4739	-1.51031	0.0364103	N	N
ZNF281	BUD23	-1.07923	-0.926883	0.152345	N	N
ZNF281	BUD31	-0.996827	-1.14298	0.146156	N	N
ZNF281	BZW1	-1.46214	-1.4131	0.0490404	N	N
ZNF281	C10orf88	-0.721528	-0.440791	0.280737	N	N
ZNF281	C11orf1	-0.255017	0.274279	0.529296	N	N
ZNF281	C11orf49	-1.02276	-1.04381	0.0210559	N	N
ZNF281	C11orf58	-1.35576	-1.34074	0.0150136	N	N
ZNF281	C11orf68	-0.856703	-0.870694	0.0139909	N	N
ZNF281	C11orf87	-1.33367	-1.27584	0.057825	N	N
ZNF281	C11orf96	1.49978	1.50767	0.0078894	N	N
ZNF281	C12orf29	-0.567047	-0.375253	0.191794	N	N
ZNF281	C12orf43	0.0355266	0.465785	0.430259	N	N
ZNF281	C12orf45	-0.908525	-0.591363	0.317162	N	N
ZNF281	C12orf57	-1.25306	-1.20415	0.0489176	N	N
ZNF281	C12orf65	0.59056	0.475471	0.115089	N	N
ZNF281	C12orf73	-0.589736	-0.573314	0.0164213	N	N
ZNF281	C12orf76	-1.34207	-1.1997	0.142364	N	N
ZNF281	C14orf119	-8.50749	-8.71554	0.208045	N	N
ZNF281	C14orf132	-1.48789	-1.50412	0.0162349	N	N
ZNF281	C15orf40	-0.163691	-0.0827832	0.0809076	N	N
ZNF281	C15orf61	-0.659885	-0.195536	0.464349	N	N
ZNF281	C16orf70	-0.134328	0.334602	0.46893	N	N
ZNF281	C16orf72	-0.781201	-0.513385	0.267816	N	N
ZNF281	C17orf49	-1.09161	-1.03906	0.0525461	N	N
ZNF281	C17orf75	-0.458305	0.0050083	0.463314	N	N
ZNF281	C18orf25	-0.498964	-0.309649	0.189316	N	N
ZNF281	C18orf32	-12.6465	-12.6673	0.0207762	N	N
ZNF281	C19orf12	-1.03232	-1.06648	0.0341639	N	N
ZNF281	C19orf25	-0.712368	-0.450581	0.261787	N	N
ZNF281	C19orf53	-1.32657	-1.19086	0.135712	N	N
ZNF281	C1D	-0.499788	-0.817058	0.31727	N	N
ZNF281	C1GALT1	-0.331395	-0.203922	0.127474	N	N
ZNF281	C1GALT1C1	-0.836008	-0.607276	0.228733	N	N
ZNF281	C1orf122	-1.48958	-1.56541	0.0758294	N	N
ZNF281	C1orf194	1.95152	1.56938	0.382143	N	N
ZNF281	C1orf198	1.47934	1.35016	0.129185	N	N
ZNF281	C1orf21	-1.13429	-0.730391	0.403896	N	N
ZNF281	C1orf216	-1.07907	-0.948789	0.130281	N	N
ZNF281	C1orf35	0.77684	0.767924	0.00891618	N	N
ZNF281	C1orf43	-1.38854	-1.35633	0.0322096	N	N
ZNF281	C1orf50	-0.681131	-0.566162	0.114968	N	N
ZNF281	C1orf52	-1.16359	-0.91904	0.244554	N	N
ZNF281	C1QA	1.85099	1.59674	0.254255	N	N
ZNF281	C1QB	1.49856	1.27582	0.222737	N	N
ZNF281	C1QBP	-1.33733	-1.37353	0.0361958	N	N
ZNF281	C1QC	1.80948	1.62183	0.187649	N	N
ZNF281	C1QL1	-0.581967	0.0077028	0.58967	N	N
ZNF281	C1QTNF1	1.89223	1.43093	0.461297	N	N
ZNF281	C1R	1.98422	1.88588	0.0983399	N	N
ZNF281	C1S	-0.935189	-0.827551	0.107637	N	N
ZNF281	C20orf194	-1.09118	-0.990955	0.100227	N	N
ZNF281	C20orf27	-1.49639	-1.49182	0.00457024	N	N
ZNF281	C21orf91	0.942722	0.925508	0.0172137	N	N
ZNF281	C22orf39	-0.714053	-0.300165	0.413889	N	N
ZNF281	C22orf42	-0.535508	-0.67867	0.143162	N	N
ZNF281	C2CD2	0.0129185	0.31307	0.300152	N	N
ZNF281	C2CD2L	-0.925059	-0.76087	0.164188	N	N
ZNF281	C2CD4C	-0.362753	0.14385	0.506602	N	N
ZNF281	C2CD5	-0.459296	-0.569442	0.110146	N	N
ZNF281	C2orf49	0.993635	1.05417	0.0605307	N	N
ZNF281	C2orf69	-0.677334	-0.566285	0.111049	N	N
ZNF281	C2orf72	0.463865	0.588528	0.124663	N	N
ZNF281	C2orf74	-1.21201	-1.18288	0.0291341	N	N
ZNF281	C2orf80	-0.425288	0.144287	0.569575	N	N
ZNF281	C2orf88	1.35471	1.19965	0.15506	N	N
ZNF281	C3	1.5058	0.856962	0.64884	N	N
ZNF281	C3orf14	-1.12447	-1.16483	0.0403563	N	N
ZNF281	C3orf18	-0.773726	-0.365665	0.40806	N	N
ZNF281	C3orf70	1.53695	1.18933	0.347619	N	N
ZNF281	C4orf3	-1.45335	-1.43186	0.0214977	N	N
ZNF281	C4orf48	-1.4403	-1.58455	0.144256	N	N
ZNF281	C5orf15	-1.00216	-1.07233	0.0701677	N	N
ZNF281	C5orf22	-7.20271	-6.79706	0.405653	N	N
ZNF281	C5orf24	-7.74908	-7.51369	0.235386	N	N
ZNF281	C5orf38	2.31476	2.17005	0.144714	N	N
ZNF281	C5orf49	-0.80517	-0.414568	0.390603	N	N
ZNF281	C5orf51	-0.34133	-0.141662	0.199668	N	N
ZNF281	C5orf63	2.05578	1.91677	0.139004	N	N
ZNF281	C6orf120	-7.45995	-7.51263	0.0526764	N	N
ZNF281	C6orf136	-0.969228	-0.891581	0.0776476	N	N
ZNF281	C6orf141	-0.0924877	0.545459	0.637946	N	N
ZNF281	C6orf62	-1.36821	-1.31014	0.0580639	N	N
ZNF281	C6orf89	-1.28476	-1.17238	0.112376	N	N
ZNF281	C7orf50	-0.684787	-0.0426193	0.642168	N	N
ZNF281	C8orf33	-0.905018	-0.766891	0.138127	N	N
ZNF281	C9orf116	0.325557	0.592969	0.267412	N	N
ZNF281	C9orf16	-1.36375	-1.49634	0.132587	N	N
ZNF281	C9orf24	1.98706	1.61892	0.368146	N	N
ZNF281	C9orf72	-1.30367	-1.19126	0.112414	N	N
ZNF281	C9orf78	-1.1567	-0.989343	0.167359	N	N
ZNF281	CA10	1.60713	1.08564	0.521494	N	N
ZNF281	CA11	1.00665	0.768233	0.238418	N	N
ZNF281	CA14	1.93401	1.76942	0.164591	N	N
ZNF281	CA2	1.96405	1.3495	0.614549	N	N
ZNF281	CA8	-0.840847	-0.531456	0.309391	N	N
ZNF281	CAB39	-7.72874	-7.64708	0.0816657	N	N
ZNF281	CAB39L	-0.787014	-0.687794	0.0992204	N	N
ZNF281	CABIN1	-0.811993	-0.615763	0.196229	N	N
ZNF281	CABLES1	1.20139	0.761132	0.440253	N	N
ZNF281	CABP1	-0.953597	-0.705534	0.248063	N	N
ZNF281	CACHD1	-6.57025	-6.3318	0.238451	N	N
ZNF281	CACNA1A	-0.736044	-0.57765	0.158394	N	N
ZNF281	CACNA1B	-1.20801	-1.22417	0.0161637	N	N
ZNF281	CACNA1C	-0.454048	-0.197262	0.256786	N	N
ZNF281	CACNA1E	-0.434428	-0.383921	0.0505073	N	N
ZNF281	CACNA2D1	0.264794	0.290426	0.0256324	N	N
ZNF281	CACNA2D2	-1.03042	-0.934811	0.0956045	N	N
ZNF281	CACNA2D3	-1.30474	-1.24439	0.0603501	N	N
ZNF281	CACNB1	-1.33556	-1.20623	0.129338	N	N
ZNF281	CACNB2	-0.729707	0.175598	0.905305	N	N
ZNF281	CACNB3	-0.891196	-0.557756	0.33344	N	N
ZNF281	CACNB4	-0.525926	-0.307079	0.218847	N	N
ZNF281	CACNG2	0.972367	0.848184	0.124183	N	N
ZNF281	CACNG3	-1.01982	-0.755927	0.263895	N	N
ZNF281	CACNG4	-0.236881	0.258239	0.49512	N	N
ZNF281	CACNG7	1.73339	1.48074	0.252655	N	N
ZNF281	CACNG8	2.02108	2.09809	0.077002	N	N
ZNF281	CACUL1	-1.25926	-0.933399	0.325858	N	N
ZNF281	CACYBP	-1.44702	-1.55337	0.106349	N	N
ZNF281	CADM1	-1.54397	-1.59567	0.0516964	N	N
ZNF281	CADM2	-1.20808	-1.41131	0.203227	N	N
ZNF281	CADM3	-1.53303	-1.57699	0.0439598	N	N
ZNF281	CADM4	0.13127	-0.358245	0.489515	N	N
ZNF281	CADPS	-1.76648	-1.73749	0.0289893	N	N
ZNF281	CADPS2	0.85405	1.08094	0.226887	N	N
ZNF281	CALB1	1.4002	1.0487	0.351503	N	N
ZNF281	CALB2	-0.846303	-1.27509	0.428785	N	N
ZNF281	CALCOCO1	-0.69742	-0.442501	0.25492	N	N
ZNF281	CALCOCO2	0.0889186	0.579241	0.490322	N	N
ZNF281	CALD1	0.897243	1.13895	0.241711	N	N
ZNF281	CALM1	-1.96579	-2.1129	0.147112	N	N
ZNF281	CALM2	-1.78156	-1.9352	0.153639	N	N
ZNF281	CALM3	-1.71204	-1.8645	0.152454	N	N
ZNF281	CALN1	1.31163	0.868152	0.443475	N	N
ZNF281	CALR	-1.87945	-1.84114	0.0383131	N	N
ZNF281	CALU	-0.784427	-0.276597	0.50783	N	N
ZNF281	CALY	-1.58861	-1.73546	0.14685	N	N
ZNF281	CAMK1	-0.809258	-0.577663	0.231595	N	N
ZNF281	CAMK1D	0.592997	0.84025	0.247254	N	N
ZNF281	CAMK1G	-1.21523	-1.34412	0.128892	N	N
ZNF281	CAMK2A	-0.38625	-0.174185	0.212065	N	N
ZNF281	CAMK2B	-1.55836	-1.56519	0.00682629	N	N
ZNF281	CAMK2D	-0.891263	-0.646339	0.244924	N	N
ZNF281	CAMK2G	-1.50954	-1.51493	0.00538425	N	N
ZNF281	CAMK2N1	-1.64472	-1.74505	0.100335	N	N
ZNF281	CAMK2N2	-1.38465	-1.48197	0.0973171	N	N
ZNF281	CAMK4	2.05492	1.79638	0.258538	N	N
ZNF281	CAMKK1	-0.990347	-0.959051	0.0312963	N	N
ZNF281	CAMKK2	0.808253	1.23236	0.42411	N	N
ZNF281	CAMKV	-1.28397	-1.15681	0.127166	N	N
ZNF281	CAMLG	-1.60876	-1.70884	0.100078	N	N
ZNF281	CAMSAP1	-0.935391	-0.81742	0.11797	N	N
ZNF281	CAMSAP2	-1.43448	-1.42741	0.00707058	N	N
ZNF281	CAMSAP3	-0.575209	-0.544754	0.0304547	N	N
ZNF281	CAMTA1	-1.58197	-1.4147	0.167278	N	N
ZNF281	CAMTA2	-0.842208	-0.639389	0.202819	N	N
ZNF281	CAND1	-1.65274	-1.6871	0.0343541	N	N
ZNF281	CANT1	-0.555216	-0.116976	0.43824	N	N
ZNF281	CANX	-1.67448	-1.82299	0.148514	N	N
ZNF281	CAP1	-1.59492	-1.67375	0.0788385	N	N
ZNF281	CAP2	-1.41348	-1.30003	0.113451	N	N
ZNF281	CAPG	1.83063	1.70206	0.128574	N	N
ZNF281	CAPN1	-1.17576	-0.908086	0.267671	N	N
ZNF281	CAPN2	-0.96804	0.151354	1.11939	N	N
ZNF281	CAPN3	1.28687	1.23373	0.0531477	N	N
ZNF281	CAPN5	-0.114477	0.06094	0.175417	N	N
ZNF281	CAPNS1	-1.6823	-1.78197	0.0996697	N	N
ZNF281	CAPRIN1	-8.32021	-8.25943	0.0607815	N	N
ZNF281	CAPRIN2	-1.36123	-1.36447	0.00324137	N	N
ZNF281	CAPS	1.94316	1.97219	0.0290252	N	N
ZNF281	CAPSL	2.41146	2.25267	0.158791	N	N
ZNF281	CAPZA1	-1.48145	-1.42219	0.0592668	N	N
ZNF281	CAPZA2	-1.64775	-1.73361	0.0858583	N	N
ZNF281	CAPZB	-8.44106	-8.49099	0.049936	N	N
ZNF281	CARD19	-0.594255	-0.430276	0.163978	N	N
ZNF281	CARHSP1	0.0577956	0.227328	0.169532	N	N
ZNF281	CARM1	-0.426802	-0.223533	0.203269	N	N
ZNF281	CARMIL2	-0.97328	-0.404181	0.569099	N	N
ZNF281	CARMIL3	-0.0981659	0.469287	0.567453	N	N
ZNF281	CARNS1	1.90696	1.5991	0.307856	N	N
ZNF281	CARS2	-0.509099	0.155036	0.664135	N	N
ZNF281	CARTPT	0.748023	0.0211665	0.726856	N	N
ZNF281	CASC15	1.8055	1.51107	0.294435	N	N
ZNF281	CASC3	-1.18043	-1.0265	0.153936	N	N
ZNF281	CASD1	-1.47827	-1.4934	0.0151376	N	N
ZNF281	CASK	-1.14251	-1.12592	0.0165839	N	N
ZNF281	CASKIN1	-1.02751	-0.978591	0.0489218	N	N
ZNF281	CASKIN2	1.82556	1.50907	0.316491	N	N
ZNF281	CASP8AP2	0.542549	0.972404	0.429855	N	N
ZNF281	CAST	-1.68148	-1.68353	0.00204919	N	N
ZNF281	CASTOR3	-0.777485	-0.784952	0.00746702	N	N
ZNF281	CAV2	2.32558	1.85085	0.474734	N	N
ZNF281	CAVIN1	1.95479	1.82499	0.129798	N	N
ZNF281	CAVIN2	1.97243	2.0132	0.0407756	N	N
ZNF281	CBARP	-0.504242	-0.395926	0.108316	N	N
ZNF281	CBFA2T2	-0.336194	-0.0761379	0.260056	N	N
ZNF281	CBFB	-0.344718	0.212794	0.557511	N	N
ZNF281	CBL	-7.28971	-7.27109	0.0186215	N	N
ZNF281	CBLN1	1.74267	1.41341	0.329261	N	N
ZNF281	CBLN2	1.92249	1.82555	0.0969436	N	N
ZNF281	CBLN4	-0.345438	-0.212188	0.13325	N	N
ZNF281	CBR1	-1.09927	-1.21153	0.112254	N	N
ZNF281	CBR4	-1.001	-1.14353	0.142538	N	N
ZNF281	CBWD2	0.069758	-0.0819735	0.151731	N	N
ZNF281	CBX1	-0.879855	-0.596665	0.28319	N	N
ZNF281	CBX3	-1.56071	-1.4517	0.109005	N	N
ZNF281	CBX4	-0.341065	-0.391574	0.0505091	N	N
ZNF281	CBX5	-1.14738	-1.3236	0.176221	N	N
ZNF281	CBX6	-0.785679	-0.920601	0.134922	N	N
ZNF281	CBX7	-0.981376	-0.710653	0.270723	N	N
ZNF281	CC2D1A	-0.688194	-0.836985	0.148792	N	N
ZNF281	CC2D1B	-0.269989	-0.229395	0.0405941	N	N
ZNF281	CCAR1	-0.85688	-0.504029	0.352851	N	N
ZNF281	CCAR2	-0.961721	-0.729073	0.232648	N	N
ZNF281	CCDC106	-1.00813	-0.44014	0.56799	N	N
ZNF281	CCDC107	-0.514602	-0.351462	0.16314	N	N
ZNF281	CCDC112	0.0211591	0.867605	0.846445	N	N
ZNF281	CCDC113	0.739708	0.697388	0.0423197	N	N
ZNF281	CCDC115	-0.802632	-0.90577	0.103138	N	N
ZNF281	CCDC12	-0.698897	0.229761	0.928658	N	N
ZNF281	CCDC124	-1.08494	-0.976289	0.108653	N	N
ZNF281	CCDC127	-0.609384	-0.959117	0.349733	N	N
ZNF281	CCDC136	-1.07244	-0.942635	0.129805	N	N
ZNF281	CCDC137	0.182072	0.501535	0.319463	N	N
ZNF281	CCDC146	1.64098	1.76379	0.122814	N	N
ZNF281	CCDC152	2.07813	1.58956	0.488577	N	N
ZNF281	CCDC167	-0.471937	-0.221114	0.250823	N	N
ZNF281	CCDC170	2.23168	1.82171	0.409965	N	N
ZNF281	CCDC173	2.43622	2.08093	0.355288	N	N
ZNF281	CCDC181	0.658135	0.72444	0.0663049	N	N
ZNF281	CCDC184	-1.02139	-1.06586	0.0444684	N	N
ZNF281	CCDC186	-0.717217	-0.654198	0.0630191	N	N
ZNF281	CCDC189	-1.39113	-1.44627	0.0551377	N	N
ZNF281	CCDC24	0.011689	-0.0279337	0.0396226	N	N
ZNF281	CCDC25	-1.08262	-0.860466	0.222153	N	N
ZNF281	CCDC28A	-1.29217	-1.18529	0.106872	N	N
ZNF281	CCDC30	0.437159	0.782108	0.344949	N	N
ZNF281	CCDC34	0.0664069	0.122007	0.0555999	N	N
ZNF281	CCDC43	0.774268	1.11617	0.341898	N	N
ZNF281	CCDC47	-7.34145	-7.24708	0.0943745	N	N
ZNF281	CCDC50	-0.896943	-0.595015	0.301928	N	N
ZNF281	CCDC59	-0.422265	0.86606	1.28833	N	N
ZNF281	CCDC6	-1.38865	-1.39369	0.00504065	N	N
ZNF281	CCDC66	0.954701	1.19809	0.243393	N	N
ZNF281	CCDC7	1.68984	1.71252	0.0226736	N	N
ZNF281	CCDC80	1.8564	1.15514	0.701256	N	N
ZNF281	CCDC82	-0.703705	-0.0938258	0.609879	N	N
ZNF281	CCDC85A	1.62389	1.86516	0.241277	N	N
ZNF281	CCDC85B	-1.4307	-1.46939	0.0386815	N	N
ZNF281	CCDC85C	1.64906	1.58267	0.0663845	N	N
ZNF281	CCDC86	-0.0126189	0.0617964	0.0744154	N	N
ZNF281	CCDC88A	-0.773987	-0.722341	0.0516467	N	N
ZNF281	CCDC90B	-0.88634	-0.901116	0.0147762	N	N
ZNF281	CCDC91	-1.09601	-0.865699	0.230308	N	N
ZNF281	CCDC92	-1.64216	-1.60248	0.0396737	N	N
ZNF281	CCHCR1	-0.763779	-0.476094	0.287685	N	N
ZNF281	CCK	1.36288	0.934208	0.428673	N	N
ZNF281	CCL2	2.39898	2.24505	0.153927	N	N
ZNF281	CCM2	-1.37881	-1.26873	0.110074	N	N
ZNF281	CCN1	2.82715	2.67347	0.153672	N	N
ZNF281	CCN2	1.50376	1.45917	0.0445922	N	N
ZNF281	CCNB1IP1	-0.112996	0.263074	0.37607	N	N
ZNF281	CCNC	-1.10901	-0.77845	0.33056	N	N
ZNF281	CCND1	1.92842	1.87402	0.0543944	N	N
ZNF281	CCND2	-3.43114	-3.88198	0.450841	N	N
ZNF281	CCND3	-1.52379	-1.43316	0.0906239	N	N
ZNF281	CCNDBP1	-1.36917	-1.32442	0.0447541	N	N
ZNF281	CCNE2	2.4371	2.22032	0.216782	N	N
ZNF281	CCNG1	-0.600694	-0.470876	0.129818	N	N
ZNF281	CCNH	-0.866451	-0.889164	0.0227128	N	N
ZNF281	CCNI	-1.29887	-1.19751	0.101358	N	N
ZNF281	CCNK	-0.459352	-0.203188	0.256164	N	N
ZNF281	CCNL1	0.581448	0.566487	0.0149609	N	N
ZNF281	CCNL2	-0.724911	-0.364643	0.360268	N	N
ZNF281	CCNQ	-1.11193	-0.992077	0.119858	N	N
ZNF281	CCNT1	-0.459136	-0.416066	0.0430698	N	N
ZNF281	CCNT2	-0.288656	0.192816	0.481472	N	N
ZNF281	CCNY	-1.34103	-1.30262	0.038401	N	N
ZNF281	CCP110	-0.938269	-0.521283	0.416985	N	N
ZNF281	CCPG1	-1.43001	-1.35907	0.0709323	N	N
ZNF281	CCR10	-0.973598	-1.21492	0.241321	N	N
ZNF281	CCS	-0.295981	-0.484632	0.188652	N	N
ZNF281	CCSAP	-0.387587	-0.0751044	0.312483	N	N
ZNF281	CCSER2	-1.45478	-1.47416	0.0193835	N	N
ZNF281	CCT2	-1.43373	-1.53042	0.0966864	N	N
ZNF281	CCT3	-1.33339	-1.4011	0.0677068	N	N
ZNF281	CCT4	-1.49372	-1.65133	0.157619	N	N
ZNF281	CCT5	-1.47331	-1.48627	0.0129609	N	N
ZNF281	CCT6A	-1.5134	-1.51335	4.85152e-05	N	N
ZNF281	CCT7	-1.32217	-1.42715	0.104973	N	N
ZNF281	CCT8	-1.38752	-1.42168	0.0341632	N	N
ZNF281	CCZ1	-0.4765	-0.192115	0.284385	N	N
ZNF281	CD14	1.82151	1.28639	0.535119	N	N
ZNF281	CD151	-1.33894	-1.43869	0.0997494	N	N
ZNF281	CD164	-1.56047	-1.53285	0.0276131	N	N
ZNF281	CD200	-1.52946	-1.65742	0.127964	N	N
ZNF281	CD24	1.76362	1.80967	0.046057	N	N
ZNF281	CD2BP2	-1.07006	-0.683272	0.386792	N	N
ZNF281	CD320	-1.37278	-1.31633	0.0564496	N	N
ZNF281	CD34	1.77743	1.93167	0.154241	N	N
ZNF281	CD36	-3.74936	-4.32527	0.575918	N	N
ZNF281	CD44	1.44317	1.25736	0.18581	N	N
ZNF281	CD46	-1.22826	-1.23975	0.0114957	N	N
ZNF281	CD47	-1.47675	-1.5386	0.0618492	N	N
ZNF281	CD55	-1.57326	-1.54762	0.0256357	N	N
ZNF281	CD59	-1.53597	-1.64198	0.10601	N	N
ZNF281	CD63	-1.59594	-1.71692	0.120981	N	N
ZNF281	CD74	1.57723	1.09352	0.483712	N	N
ZNF281	CD81	-1.56694	-1.719	0.152055	N	N
ZNF281	CD82	1.3603	0.795825	0.564472	N	N
ZNF281	CD83	-0.715078	-0.528557	0.186521	N	N
ZNF281	CD9	1.4811	0.701952	0.77915	N	N
ZNF281	CD99	0.694676	0.573702	0.120974	N	N
ZNF281	CD99L2	-1.47967	-1.52894	0.0492718	N	N
ZNF281	CDADC1	0.0321561	-0.237252	0.269408	N	N
ZNF281	CDC123	-0.838497	-0.776406	0.0620913	N	N
ZNF281	CDC14B	1.56781	1.53967	0.0281407	N	N
ZNF281	CDC16	-1.36017	-1.40399	0.0438241	N	N
ZNF281	CDC23	-0.39183	-0.279468	0.112362	N	N
ZNF281	CDC25B	0.206067	0.463178	0.257111	N	N
ZNF281	CDC26	0.2643	0.942278	0.677978	N	N
ZNF281	CDC27	-1.47005	-1.43421	0.0358407	N	N
ZNF281	CDC34	-1.1128	-1.08708	0.025724	N	N
ZNF281	CDC37	-1.61502	-1.67883	0.0638117	N	N
ZNF281	CDC37L1	-1.39885	-0.94443	0.454421	N	N
ZNF281	CDC40	0.10753	0.284237	0.176707	N	N
ZNF281	CDC42	-1.53921	-1.64098	0.101773	N	N
ZNF281	CDC42BPA	-1.2324	-1.18923	0.0431726	N	N
ZNF281	CDC42BPB	-0.781552	-0.570055	0.211496	N	N
ZNF281	CDC42EP1	1.7921	1.42043	0.371669	N	N
ZNF281	CDC42EP2	0.674059	1.14959	0.475526	N	N
ZNF281	CDC42EP4	1.81536	1.35458	0.460785	N	N
ZNF281	CDC42SE1	-0.158915	0.386225	0.54514	N	N
ZNF281	CDC42SE2	-0.980766	-1.05668	0.0759176	N	N
ZNF281	CDC5L	-0.639214	-0.527134	0.11208	N	N
ZNF281	CDC73	-0.583945	-0.579828	0.00411689	N	N
ZNF281	CDH10	-0.733666	-0.532492	0.201174	N	N
ZNF281	CDH11	-0.412927	0.587734	1.00066	N	N
ZNF281	CDH13	1.46504	1.00129	0.463749	N	N
ZNF281	CDH18	-1.17307	-1.14483	0.0282348	N	N
ZNF281	CDH2	-0.942021	-0.410015	0.532006	N	N
ZNF281	CDH20	2.02851	1.37419	0.65432	N	N
ZNF281	CDH22	-0.584693	-0.429955	0.154739	N	N
ZNF281	CDH6	-0.650937	-0.13477	0.516167	N	N
ZNF281	CDH8	-0.769507	-0.735924	0.033583	N	N
ZNF281	CDHR1	-0.674077	-0.552177	0.1219	N	N
ZNF281	CDIP1	-1.39186	-1.45413	0.0622722	N	N
ZNF281	CDIPT	-1.43535	-1.45996	0.0246119	N	N
ZNF281	CDK10	-0.225546	0.350777	0.576323	N	N
ZNF281	CDK11B	1.32537	1.32169	0.00368424	N	N
ZNF281	CDK13	-0.452558	0.169388	0.621946	N	N
ZNF281	CDK14	-1.49403	-1.49302	0.00101603	N	N
ZNF281	CDK16	-6.66574	-6.52465	0.141099	N	N
ZNF281	CDK17	-1.0818	-0.759735	0.322065	N	N
ZNF281	CDK18	1.77476	1.35704	0.41772	N	N
ZNF281	CDK19	1.86471	1.61284	0.251873	N	N
ZNF281	CDK2AP1	-1.37329	-1.39205	0.0187605	N	N
ZNF281	CDK2AP2	-0.646457	-0.44957	0.196887	N	N
ZNF281	CDK4	-0.50709	-0.200601	0.306489	N	N
ZNF281	CDK5	-1.56961	-1.52126	0.0483462	N	N
ZNF281	CDK5R1	-1.51789	-1.64646	0.128569	N	N
ZNF281	CDK5R2	-1.15379	-1.05563	0.0981586	N	N
ZNF281	CDK5RAP2	-0.716008	-0.475451	0.240556	N	N
ZNF281	CDK5RAP3	-0.796201	-0.525955	0.270246	N	N
ZNF281	CDK6	2.20927	2.15913	0.0501402	N	N
ZNF281	CDK7	-0.355118	-0.389454	0.0343362	N	N
ZNF281	CDK9	-0.60034	-0.480592	0.119748	N	N
ZNF281	CDKL2	-0.513253	-0.490024	0.0232291	N	N
ZNF281	CDKL5	-0.305947	0.512256	0.818203	N	N
ZNF281	CDKN1A	1.18607	1.37564	0.189576	N	N
ZNF281	CDKN1B	-1.09799	-0.990446	0.10754	N	N
ZNF281	CDKN1C	1.96161	1.45414	0.507479	N	N
ZNF281	CDKN2AIPNL	-0.782654	-0.814536	0.0318829	N	N
ZNF281	CDKN2D	-1.90465	-1.98063	0.075979	N	N
ZNF281	CDO1	-1.03611	-0.938983	0.0971304	N	N
ZNF281	CDR2L	0.302764	0.748999	0.446235	N	N
ZNF281	CDS1	-0.0122073	-0.483755	0.471548	N	N
ZNF281	CDS2	-1.86011	-1.91974	0.0596217	N	N
ZNF281	CDV3	-7.01286	-6.75568	0.257181	N	N
ZNF281	CEBPB	1.18642	1.27116	0.0847358	N	N
ZNF281	CEBPD	1.96344	1.76071	0.202727	N	N
ZNF281	CEBPG	-0.281779	0.454743	0.736522	N	N
ZNF281	CEBPZ	-0.557742	-0.408111	0.149631	N	N
ZNF281	CEBPZOS	-0.569292	-0.443119	0.126173	N	N
ZNF281	CELF1	-6.56063	-6.52404	0.0365856	N	N
ZNF281	CELF2	0.807989	0.986814	0.178826	N	N
ZNF281	CELF3	-0.224594	-0.365094	0.1405	N	N
ZNF281	CELF4	-1.5608	-1.66251	0.101704	N	N
ZNF281	CELF5	-1.57781	-1.50647	0.0713441	N	N
ZNF281	CELF6	-1.43807	-1.44622	0.0081546	N	N
ZNF281	CELSR2	-0.61049	-0.523018	0.0874722	N	N
ZNF281	CEND1	-7.68762	-7.73907	0.0514425	N	N
ZNF281	CENPB	-0.36201	-0.198125	0.163885	N	N
ZNF281	CENPC	0.271618	0.672923	0.401305	N	N
ZNF281	CENPE	0.44622	0.310425	0.135794	N	N
ZNF281	CENPT	-0.269711	-0.393465	0.123753	N	N
ZNF281	CENPX	-1.21083	-1.2066	0.00422763	N	N
ZNF281	CEP104	-0.234321	0.283938	0.518259	N	N
ZNF281	CEP120	0.0121046	-0.0351308	0.0472354	N	N
ZNF281	CEP126	-0.582528	-0.272408	0.31012	N	N
ZNF281	CEP170	-1.19398	-0.846155	0.347824	N	N
ZNF281	CEP170B	-1.36758	-1.35849	0.00909269	N	N
ZNF281	CEP290	0.17662	0.366836	0.190216	N	N
ZNF281	CEP350	-0.118428	-0.0120597	0.106368	N	N
ZNF281	CEP41	-0.552219	-0.0307063	0.521513	N	N
ZNF281	CEP57	-0.22389	-0.300323	0.0764332	N	N
ZNF281	CEP63	-0.0903928	0.0855201	0.175913	N	N
ZNF281	CEP68	-1.11789	-1.2223	0.104407	N	N
ZNF281	CEP70	-6.89888	-6.74613	0.152748	N	N
ZNF281	CEP78	1.53087	1.49438	0.036492	N	N
ZNF281	CEP85L	2.0214	1.53263	0.488778	N	N
ZNF281	CEP97	1.13439	0.568413	0.565981	N	N
ZNF281	CEPT1	-0.466824	-0.588007	0.121182	N	N
ZNF281	CERCAM	-0.276542	0.38764	0.664181	N	N
ZNF281	CERK	-1.07881	-0.952804	0.126011	N	N
ZNF281	CERS1	-0.950232	-0.322826	0.627407	N	N
ZNF281	CERS2	-7.03697	-6.61096	0.426004	N	N
ZNF281	CERS4	-0.0308726	-0.151247	0.120374	N	N
ZNF281	CERS5	-0.619558	-0.169949	0.449609	N	N
ZNF281	CERS6	-8.35024	-8.32808	0.0221592	N	N
ZNF281	CERT1	-1.4433	-1.32225	0.12105	N	N
ZNF281	CES2	-0.586937	0.321601	0.908539	N	N
ZNF281	CETN2	-1.10016	-0.993511	0.106653	N	N
ZNF281	CETN3	-0.640135	0.337201	0.977335	N	N
ZNF281	CFAP157	2.15384	2.0742	0.0796316	N	N
ZNF281	CFAP20	-1.39502	-1.38923	0.00579503	N	N
ZNF281	CFAP298	-0.979045	-0.661335	0.31771	N	N
ZNF281	CFAP36	-1.26827	-1.21696	0.0513134	N	N
ZNF281	CFAP410	0.309012	1.23189	0.922874	N	N
ZNF281	CFAP43	2.21948	1.96172	0.257766	N	N
ZNF281	CFAP44	1.9033	1.97826	0.0749613	N	N
ZNF281	CFAP52	2.07279	1.97032	0.102471	N	N
ZNF281	CFAP70	1.75286	1.40457	0.348286	N	N
ZNF281	CFAP73	2.24894	2.43691	0.187968	N	N
ZNF281	CFAP97	-0.604368	-0.22236	0.382008	N	N
ZNF281	CFDP1	-1.39643	-1.36592	0.0305111	N	N
ZNF281	CFL1	-1.65898	-1.76804	0.109062	N	N
ZNF281	CFL2	-1.53064	-1.51071	0.0199311	N	N
ZNF281	CFLAR	-0.462104	-0.0138063	0.448298	N	N
ZNF281	CGGBP1	-1.52846	-1.04706	0.481396	N	N
ZNF281	CGNL1	2.05045	1.46136	0.589093	N	N
ZNF281	CGREF1	0.626797	0.706445	0.079648	N	N
ZNF281	CHAC1	-0.21684	0.646184	0.863024	N	N
ZNF281	CHADL	0.257312	0.293598	0.0362869	N	N
ZNF281	CHAMP1	-7.22271	-6.928	0.294714	N	N
ZNF281	CHCHD1	-1.00534	-0.945574	0.0597704	N	N
ZNF281	CHCHD10	-1.59986	-1.7123	0.11244	N	N
ZNF281	CHCHD2	-1.4664	-1.6584	0.191997	N	N
ZNF281	CHCHD3	-0.536015	-0.153227	0.382788	N	N
ZNF281	CHCHD5	-0.383991	-0.404816	0.0208245	N	N
ZNF281	CHCHD6	-1.31501	-1.23441	0.0805948	N	N
ZNF281	CHCHD7	0.0265874	0.578613	0.552025	N	N
ZNF281	CHD1	0.446848	0.562569	0.11572	N	N
ZNF281	CHD2	-0.103754	-0.220924	0.11717	N	N
ZNF281	CHD3	-0.289286	-0.145603	0.143683	N	N
ZNF281	CHD4	-1.34931	-1.05653	0.292788	N	N
ZNF281	CHD5	-0.978192	-0.87138	0.106812	N	N
ZNF281	CHD6	-0.950029	-0.73958	0.210449	N	N
ZNF281	CHD7	1.76692	1.62739	0.139528	N	N
ZNF281	CHD8	-0.785118	-0.743991	0.0411272	N	N
ZNF281	CHD9	-0.275357	-0.308485	0.0331282	N	N
ZNF281	CHDH	2.19309	1.64536	0.547736	N	N
ZNF281	CHERP	-0.181367	-0.499472	0.318106	N	N
ZNF281	CHGA	-1.72784	-1.80105	0.0732139	N	N
ZNF281	CHGB	-1.40358	-1.64159	0.238015	N	N
ZNF281	CHI3L1	2.15438	2.06585	0.0885304	N	N
ZNF281	CHIC1	-1.00238	-0.988563	0.0138134	N	N
ZNF281	CHID1	-1.17103	-1.2152	0.0441735	N	N
ZNF281	CHKA	-0.913275	-0.87233	0.0409453	N	N
ZNF281	CHKB	-0.0638308	0.656365	0.720196	N	N
ZNF281	CHL1	-1.45207	-1.43967	0.0124005	N	N
ZNF281	CHM	-0.631094	-0.600061	0.0310331	N	N
ZNF281	CHMP1A	-1.20853	-1.1908	0.0177241	N	N
ZNF281	CHMP1B	-1.61148	-1.54758	0.0639056	N	N
ZNF281	CHMP2A	-1.18235	-1.17663	0.0057218	N	N
ZNF281	CHMP2B	-1.35781	-1.22625	0.131552	N	N
ZNF281	CHMP3	-1.44133	-1.25708	0.184248	N	N
ZNF281	CHMP4A	-0.568155	-0.0774321	0.490723	N	N
ZNF281	CHMP4B	-1.5179	-1.62415	0.106249	N	N
ZNF281	CHMP5	-1.4552	-1.48742	0.032212	N	N
ZNF281	CHMP6	0.56118	0.844396	0.283216	N	N
ZNF281	CHMP7	-1.08946	-0.811564	0.2779	N	N
ZNF281	CHN1	-1.51442	-1.41708	0.0973437	N	N
ZNF281	CHODL	-1.34458	-1.39312	0.0485395	N	N
ZNF281	CHORDC1	-0.767268	-0.775652	0.00838443	N	N
ZNF281	CHP1	-1.48969	-1.49295	0.00326745	N	N
ZNF281	CHPF	-1.3068	-1.35472	0.0479251	N	N
ZNF281	CHPF2	-0.668392	-0.311113	0.357279	N	N
ZNF281	CHPT1	-0.888803	-0.782299	0.106505	N	N
ZNF281	CHRNA3	-0.967983	-1.1179	0.149922	N	N
ZNF281	CHRNA4	0.954041	1.24768	0.293641	N	N
ZNF281	CHRNB2	-0.360123	-0.0882014	0.271921	N	N
ZNF281	CHST12	0.599989	0.800319	0.20033	N	N
ZNF281	CHST15	-0.600039	-0.146638	0.453401	N	N
ZNF281	CHST2	-1.13003	-1.05799	0.0720427	N	N
ZNF281	CHST6	1.92065	1.725	0.195655	N	N
ZNF281	CHST8	-0.722027	-0.615777	0.10625	N	N
ZNF281	CHTOP	-1.12793	-0.931197	0.196737	N	N
ZNF281	CHUK	-6.92053	-6.64616	0.274366	N	N
ZNF281	CHURC1	-1.0469	-0.921877	0.125023	N	N
ZNF281	CIAO1	-1.19797	-1.1269	0.0710695	N	N
ZNF281	CIAO2A	0.0399438	0.320549	0.280605	N	N
ZNF281	CIAO2B	-1.27296	-1.21395	0.0590058	N	N
ZNF281	CIAO3	-0.285938	0.240573	0.526511	N	N
ZNF281	CIAPIN1	-0.843519	-0.79398	0.049539	N	N
ZNF281	CIB1	-0.502153	-0.639621	0.137468	N	N
ZNF281	CIB2	-0.27234	-0.463534	0.191194	N	N
ZNF281	CIC	-0.591923	-0.0438442	0.548079	N	N
ZNF281	CINP	-0.862764	-0.575659	0.287105	N	N
ZNF281	CIPC	-0.824901	-0.794221	0.0306807	N	N
ZNF281	CIR1	-0.428776	-0.368726	0.0600495	N	N
ZNF281	CIRBP	-1.70154	-1.69049	0.0110494	N	N
ZNF281	CISD1	-1.45656	-1.52062	0.06406	N	N
ZNF281	CISD2	-1.23976	-1.28016	0.0403955	N	N
ZNF281	CISD3	-1.1384	-1.10425	0.0341476	N	N
ZNF281	CIT	-1.11154	-0.919203	0.192337	N	N
ZNF281	CITED2	0.632172	1.07117	0.438997	N	N
ZNF281	CIZ1	-0.444291	0.323426	0.767717	N	N
ZNF281	CKAP2	0.0826167	0.710232	0.627615	N	N
ZNF281	CKAP4	-1.38619	-1.14796	0.238235	N	N
ZNF281	CKAP5	-1.60769	-1.43522	0.172474	N	N
ZNF281	CKB	-1.60015	-1.78139	0.18124	N	N
ZNF281	CKMT1A	-1.41579	-1.39072	0.0250687	N	N
ZNF281	CKMT1B	-1.41095	-1.45064	0.0396872	N	N
ZNF281	CKS2	-0.24035	0.397524	0.637874	N	N
ZNF281	CLASP1	-1.25507	-1.03294	0.222125	N	N
ZNF281	CLASP2	-1.68274	-1.73981	0.0570696	N	N
ZNF281	CLCC1	-0.555329	-0.346346	0.208983	N	N
ZNF281	CLCN3	-1.71312	-1.75272	0.0396026	N	N
ZNF281	CLCN4	-1.45256	-1.43054	0.0220185	N	N
ZNF281	CLCN6	-1.37621	-1.33735	0.0388543	N	N
ZNF281	CLCN7	-1.19727	-1.44336	0.246089	N	N
ZNF281	CLDN10	2.2247	1.66876	0.55594	N	N
ZNF281	CLDN11	1.60371	1.04827	0.555434	N	N
ZNF281	CLDN12	-0.784379	-0.651441	0.132938	N	N
ZNF281	CLDN5	1.89264	1.55545	0.337185	N	N
ZNF281	CLDND1	-1.47009	-1.27918	0.190907	N	N
ZNF281	CLGN	0.758658	0.165572	0.593086	N	N
ZNF281	CLIC1	0.635759	0.585974	0.0497844	N	N
ZNF281	CLIC4	1.24241	1.13354	0.108876	N	N
ZNF281	CLINT1	-0.928212	-0.822291	0.105921	N	N
ZNF281	CLIP1	-0.947076	-0.83155	0.115526	N	N
ZNF281	CLIP2	-1.46087	-1.18951	0.271363	N	N
ZNF281	CLIP3	-1.63555	-1.70147	0.0659176	N	N
ZNF281	CLIP4	-1.3953	-1.14482	0.250483	N	N
ZNF281	CLK1	-0.75903	-0.473687	0.285343	N	N
ZNF281	CLK3	-0.0263235	0.0960434	0.122367	N	N
ZNF281	CLMN	1.63662	1.594	0.0426173	N	N
ZNF281	CLN5	0.682421	0.487317	0.195104	N	N
ZNF281	CLN8	-0.738883	0.396797	1.13568	N	N
ZNF281	CLNS1A	-1.35508	-1.31164	0.0434419	N	N
ZNF281	CLOCK	-0.267443	-0.0428467	0.224596	N	N
ZNF281	CLPB	-0.833929	-0.619447	0.214482	N	N
ZNF281	CLPP	-1.11561	-1.04699	0.0686278	N	N
ZNF281	CLPTM1	-1.55616	-1.56549	0.0093262	N	N
ZNF281	CLPTM1L	-1.13354	-1.07019	0.0633552	N	N
ZNF281	CLPX	-0.204539	-0.243136	0.0385963	N	N
ZNF281	CLSTN1	-1.64575	-1.782	0.13625	N	N
ZNF281	CLSTN2	1.42814	1.37871	0.0494328	N	N
ZNF281	CLSTN3	-1.54059	-1.64513	0.104538	N	N
ZNF281	CLTA	-1.41809	-1.48484	0.0667472	N	N
ZNF281	CLTB	-1.67439	-1.70159	0.0272006	N	N
ZNF281	CLTC	-1.66857	-1.81385	0.145273	N	N
ZNF281	CLTCL1	-0.358135	-0.413321	0.0551859	N	N
ZNF281	CLU	-1.71683	-1.82257	0.105732	N	N
ZNF281	CLUAP1	-0.330306	0.55143	0.881736	N	N
ZNF281	CLUH	-0.845893	-0.995681	0.149788	N	N
ZNF281	CLVS1	-0.886812	-0.706373	0.180439	N	N
ZNF281	CLVS2	-1.16592	-1.25473	0.0888144	N	N
ZNF281	CMAS	-1.54278	-1.62427	0.0814879	N	N
ZNF281	CMBL	-0.0252947	0.422693	0.447988	N	N
ZNF281	CMC1	-0.671081	-0.760146	0.0890651	N	N
ZNF281	CMC2	-0.981404	-0.963405	0.0179988	N	N
ZNF281	CMIP	-1.8481	-1.99796	0.149853	N	N
ZNF281	CMPK1	-1.64801	-1.78228	0.134272	N	N
ZNF281	CMSS1	-1.14168	-0.848915	0.292764	N	N
ZNF281	CMTM4	-0.962451	-0.397002	0.56545	N	N
ZNF281	CMTM5	2.19918	1.58384	0.615337	N	N
ZNF281	CMTM6	-7.14293	-7.40518	0.262241	N	N
ZNF281	CMTR1	-0.776954	-0.838453	0.0614991	N	N
ZNF281	CNBP	-12.4311	-12.5052	0.0741475	N	N
ZNF281	CNDP1	1.7051	1.11501	0.590083	N	N
ZNF281	CNDP2	-1.17341	-1.25521	0.0818016	N	N
ZNF281	CNGB1	0.843585	1.3591	0.515519	N	N
ZNF281	CNIH1	-1.42233	-1.38618	0.0361549	N	N
ZNF281	CNIH2	-1.24181	-1.19074	0.0510733	N	N
ZNF281	CNIH4	-0.780668	-0.850884	0.0702163	N	N
ZNF281	CNKSR2	-0.698145	-0.817254	0.119109	N	N
ZNF281	CNN3	0.0602997	0.125916	0.0656158	N	N
ZNF281	CNNM1	0.137344	0.243075	0.105731	N	N
ZNF281	CNNM2	-0.542172	0.0998193	0.641991	N	N
ZNF281	CNOT1	-0.613917	-0.657932	0.0440157	N	N
ZNF281	CNOT11	-9.30456	-9.04111	0.263454	N	N
ZNF281	CNOT2	-0.215801	0.152872	0.368673	N	N
ZNF281	CNOT4	-0.204996	-0.153185	0.051811	N	N
ZNF281	CNOT6L	1.78933	1.16864	0.620692	N	N
ZNF281	CNOT7	-1.39327	-1.09888	0.294388	N	N
ZNF281	CNOT8	0.512315	0.92626	0.413945	N	N
ZNF281	CNOT9	0.258296	0.538508	0.280212	N	N
ZNF281	CNP	-0.692274	-0.530928	0.161346	N	N
ZNF281	CNPPD1	-0.448969	-0.227255	0.221714	N	N
ZNF281	CNPY2	-1.3858	-1.34517	0.0406279	N	N
ZNF281	CNPY3	-0.794007	-0.632925	0.161083	N	N
ZNF281	CNR1	-0.836947	-0.597471	0.239476	N	N
ZNF281	CNRIP1	-1.428	-1.12702	0.300981	N	N
ZNF281	CNST	-1.31449	-1.32414	0.00964625	N	N
ZNF281	CNTFR	-0.821571	-0.484653	0.336918	N	N
ZNF281	CNTN1	-1.71971	-1.79687	0.0771587	N	N
ZNF281	CNTN2	-0.911799	-0.615259	0.296541	N	N
ZNF281	CNTN3	-0.530891	-0.170628	0.360263	N	N
ZNF281	CNTN4	-0.443109	-0.314496	0.128613	N	N
ZNF281	CNTN6	-0.782353	-0.4364	0.345953	N	N
ZNF281	CNTNAP1	-1.39498	-1.33385	0.0611324	N	N
ZNF281	CNTNAP2	-1.49724	-1.5898	0.0925557	N	N
ZNF281	CNTNAP4	0.814344	0.808545	0.00579854	N	N
ZNF281	COA1	-0.616921	-0.693002	0.0760811	N	N
ZNF281	COA3	-1.24578	-1.19763	0.0481537	N	N
ZNF281	COA4	-0.296019	-0.327697	0.0316771	N	N
ZNF281	COA5	-0.692319	-0.46066	0.231658	N	N
ZNF281	COA6	-0.787821	-0.936323	0.148502	N	N
ZNF281	COA8	-1.07965	-0.885797	0.193855	N	N
ZNF281	COASY	-0.906515	-0.873786	0.0327285	N	N
ZNF281	COBL	1.77504	1.46402	0.311021	N	N
ZNF281	COCH	1.92591	2.00372	0.0778054	N	N
ZNF281	COG1	-0.688449	-0.557225	0.131224	N	N
ZNF281	COG2	0.900318	1.29407	0.393748	N	N
ZNF281	COG4	-0.887486	-0.484752	0.402733	N	N
ZNF281	COG6	-1.01175	-0.742904	0.26885	N	N
ZNF281	COL16A1	1.84261	1.43199	0.410622	N	N
ZNF281	COL18A1	0.211251	0.224958	0.0137071	N	N
ZNF281	COL1A2	2.26301	2.15613	0.106884	N	N
ZNF281	COL27A1	2.41605	1.86088	0.555171	N	N
ZNF281	COL4A5	1.67308	1.55628	0.116804	N	N
ZNF281	COL6A1	-0.883152	0.0364348	0.919587	N	N
ZNF281	COL6A2	2.11731	1.66196	0.455351	N	N
ZNF281	COL7A1	1.58206	1.22328	0.358772	N	N
ZNF281	COL9A2	1.86128	1.78168	0.079595	N	N
ZNF281	COL9A3	1.75883	1.77816	0.0193272	N	N
ZNF281	COLEC12	1.94484	1.79259	0.152243	N	N
ZNF281	COLGALT2	-0.031533	-0.473766	0.442233	N	N
ZNF281	COMMD1	-0.683875	-0.558268	0.125607	N	N
ZNF281	COMMD10	-0.200249	0.111645	0.311894	N	N
ZNF281	COMMD2	0.813404	1.2755	0.462098	N	N
ZNF281	COMMD3	-0.747676	-0.352251	0.395425	N	N
ZNF281	COMMD4	-0.859416	-0.480247	0.379169	N	N
ZNF281	COMMD5	-0.387601	-0.171884	0.215717	N	N
ZNF281	COMMD6	-1.20319	-1.24141	0.0382185	N	N
ZNF281	COMMD7	-0.884194	-0.562387	0.321807	N	N
ZNF281	COMMD8	-0.949521	-0.648046	0.301474	N	N
ZNF281	COMMD9	-0.838695	-0.560318	0.278377	N	N
ZNF281	COMT	-0.75435	-0.925353	0.171003	N	N
ZNF281	COMTD1	-0.539172	-0.602277	0.0631056	N	N
ZNF281	COP1	-0.419725	0.0969122	0.516638	N	N
ZNF281	COPA	-10.1929	-10.1763	0.0165162	N	N
ZNF281	COPB1	-1.28538	-1.23023	0.0551554	N	N
ZNF281	COPB2	-1.30317	-1.18032	0.122849	N	N
ZNF281	COPE	-1.36421	-1.36423	2.54105e-05	N	N
ZNF281	COPG1	-1.3806	-1.27441	0.106198	N	N
ZNF281	COPRS	-1.55365	-1.49725	0.0563955	N	N
ZNF281	COPS2	-1.02667	-1.11413	0.0874513	N	N
ZNF281	COPS3	-1.20046	-1.22519	0.0247236	N	N
ZNF281	COPS4	-1.37047	-1.59351	0.223041	N	N
ZNF281	COPS5	-1.5323	-1.68392	0.151616	N	N
ZNF281	COPS6	-1.40157	-1.53527	0.133697	N	N
ZNF281	COPS7A	-1.58144	-1.47831	0.103129	N	N
ZNF281	COPS8	-1.36725	-1.4683	0.101053	N	N
ZNF281	COPS9	-1.53216	-1.75608	0.22392	N	N
ZNF281	COPZ1	-0.988781	-0.811582	0.177199	N	N
ZNF281	COQ10A	-0.521717	-0.237668	0.284049	N	N
ZNF281	COQ10B	-0.942009	-0.840107	0.101902	N	N
ZNF281	COQ4	-0.723266	-0.425588	0.297678	N	N
ZNF281	COQ8A	-0.707002	-0.150114	0.556887	N	N
ZNF281	COQ8B	-0.231801	0.0686078	0.300409	N	N
ZNF281	COQ9	-0.205804	0.154902	0.360706	N	N
ZNF281	CORO1A	-0.433537	-0.176557	0.25698	N	N
ZNF281	CORO1B	-0.808756	-0.66592	0.142835	N	N
ZNF281	CORO1C	-1.01235	-0.864124	0.148229	N	N
ZNF281	CORO2A	-0.702366	-0.566706	0.13566	N	N
ZNF281	CORO2B	-0.780601	-0.527991	0.25261	N	N
ZNF281	CORO6	0.3603	0.69838	0.33808	N	N
ZNF281	COTL1	-1.55907	-1.38142	0.177648	N	N
ZNF281	COX11	-0.89323	-0.835596	0.0576344	N	N
ZNF281	COX14	-1.16079	-1.20537	0.0445721	N	N
ZNF281	COX15	-0.408716	-0.0368572	0.371858	N	N
ZNF281	COX16	-1.06057	-1.21047	0.149907	N	N
ZNF281	COX17	-1.03223	-1.18865	0.156424	N	N
ZNF281	COX19	-0.819596	-0.662624	0.156972	N	N
ZNF281	COX20	-1.24732	-1.15846	0.0888562	N	N
ZNF281	COX4I1	-1.57797	-1.73942	0.161454	N	N
ZNF281	COX5A	-1.38919	-1.56436	0.175171	N	N
ZNF281	COX5B	-1.61232	-1.73423	0.121903	N	N
ZNF281	COX6A1	-1.75314	-1.92181	0.168672	N	N
ZNF281	COX6A2	-0.320491	-0.441086	0.120596	N	N
ZNF281	COX6B1	-1.47333	-1.60329	0.129965	N	N
ZNF281	COX6C	-1.39942	-1.64894	0.249523	N	N
ZNF281	COX7A1	1.23982	0.982746	0.257073	N	N
ZNF281	COX7A2	-1.32261	-1.56615	0.24354	N	N
ZNF281	COX7A2L	-1.40171	-1.47887	0.0771634	N	N
ZNF281	COX7B	-1.17417	-1.40462	0.23045	N	N
ZNF281	COX7C	-1.30218	-1.57021	0.268037	N	N
ZNF281	COX8A	-1.45742	-1.58908	0.131656	N	N
ZNF281	CP	2.07839	1.98792	0.0904706	N	N
ZNF281	CPAMD8	-0.890376	-1.02148	0.1311	N	N
ZNF281	CPD	-8.79487	-8.58692	0.207948	N	N
ZNF281	CPE	-1.70963	-1.8642	0.154564	N	N
ZNF281	CPEB1	-1.41097	-1.39446	0.0165153	N	N
ZNF281	CPEB2	-7.70573	-7.46807	0.237656	N	N
ZNF281	CPEB3	-1.2199	-1.05099	0.168915	N	N
ZNF281	CPEB4	-6.82392	-6.86047	0.0365511	N	N
ZNF281	CPLANE1	-0.0170073	0.919973	0.93698	N	N
ZNF281	CPLX1	-0.331976	0.551739	0.883714	N	N
ZNF281	CPLX2	-1.50592	-1.4386	0.0673139	N	N
ZNF281	CPM	2.43125	2.02713	0.404126	N	N
ZNF281	CPNE1	-0.961838	-0.385094	0.576744	N	N
ZNF281	CPNE2	1.75795	1.64806	0.10989	N	N
ZNF281	CPNE3	-1.19846	-0.900336	0.298124	N	N
ZNF281	CPNE5	1.82858	1.43284	0.395744	N	N
ZNF281	CPNE6	-1.03212	-0.945726	0.0863975	N	N
ZNF281	CPNE7	-0.841315	-0.411112	0.430203	N	N
ZNF281	CPNE9	0.0841932	0.0763926	0.00780057	N	N
ZNF281	CPOX	0.550422	0.778615	0.228193	N	N
ZNF281	CPPED1	-0.51275	-0.240327	0.272423	N	N
ZNF281	CPQ	-0.302892	0.175815	0.478707	N	N
ZNF281	CPSF1	0.629922	0.828771	0.198849	N	N
ZNF281	CPSF2	-7.35776	-7.11624	0.241518	N	N
ZNF281	CPSF3	-0.496749	-0.463241	0.0335083	N	N
ZNF281	CPSF4	0.480092	0.0427932	0.437299	N	N
ZNF281	CPSF6	-0.709066	-0.633744	0.0753223	N	N
ZNF281	CPSF7	-0.500519	-0.588884	0.0883654	N	N
ZNF281	CPT1A	-0.751586	-0.416366	0.335221	N	N
ZNF281	CPT1C	-1.37942	-0.840734	0.538684	N	N
ZNF281	CPTP	-0.339378	0.165597	0.504975	N	N
ZNF281	CPXM2	0.435987	0.26471	0.171277	N	N
ZNF281	CRAT	-1.12699	-1.09823	0.0287605	N	N
ZNF281	CRB2	1.99043	1.60107	0.389362	N	N
ZNF281	CRBN	-1.33872	-1.31645	0.0222738	N	N
ZNF281	CRCP	-0.168065	-0.222884	0.0548198	N	N
ZNF281	CREB1	0.208078	0.737677	0.529599	N	N
ZNF281	CREB3	-1.08672	-0.928469	0.158247	N	N
ZNF281	CREB5	1.99095	2.08294	0.0919896	N	N
ZNF281	CREBBP	-0.326991	0.244921	0.571912	N	N
ZNF281	CREBL2	-1.29014	-1.15139	0.138756	N	N
ZNF281	CREBRF	-7.65621	-7.21338	0.442833	N	N
ZNF281	CREBZF	0.014526	-0.0786474	0.0931735	N	N
ZNF281	CREG1	-0.503623	-0.0110045	0.492618	N	N
ZNF281	CREG2	-1.18094	-1.25568	0.0747385	N	N
ZNF281	CRELD1	-1.30312	-1.03986	0.263258	N	N
ZNF281	CRELD2	-0.0972623	0.0191262	0.116389	N	N
ZNF281	CREM	-1.23667	-0.956096	0.280572	N	N
ZNF281	CRH	2.01023	1.42549	0.584744	N	N
ZNF281	CRHBP	2.12537	1.48965	0.63571	N	N
ZNF281	CRIM1	1.41204	0.770308	0.641733	N	N
ZNF281	CRIP1	2.27292	1.82703	0.445888	N	N
ZNF281	CRIP2	-1.69844	-1.84853	0.150096	N	N
ZNF281	CRIPT	-0.953082	-1.11185	0.158764	N	N
ZNF281	CRK	-7.53	-7.61159	0.0815831	N	N
ZNF281	CRKL	-7.54204	-7.38087	0.161167	N	N
ZNF281	CRLF1	2.24626	2.00034	0.245922	N	N
ZNF281	CRLS1	0.697483	0.739806	0.0423235	N	N
ZNF281	CRMP1	-7.03745	-7.04373	0.00628313	N	N
ZNF281	CRNKL1	0.122585	0.136251	0.0136657	N	N
ZNF281	CROCC	0.988515	0.98522	0.00329476	N	N
ZNF281	CRTAC1	0.821908	1.21509	0.393182	N	N
ZNF281	CRTAP	0.156001	0.684413	0.528413	N	N
ZNF281	CRTC1	-0.830562	-0.0664774	0.764085	N	N
ZNF281	CRTC3	-5.19224	-5.34629	0.154055	N	N
ZNF281	CRY2	-1.09854	-0.5846	0.513943	N	N
ZNF281	CRYAB	0.728168	-0.0894097	0.817578	N	N
ZNF281	CRYBB2	-0.555128	-0.677354	0.122227	N	N
ZNF281	CRYBG3	-5.61085	-5.92491	0.314057	N	N
ZNF281	CRYL1	-1.04834	-0.814989	0.233354	N	N
ZNF281	CRYZ	-0.982444	-1.07083	0.0883868	N	N
ZNF281	CRYZL1	-0.787631	-0.457585	0.330046	N	N
ZNF281	CS	-1.24708	-1.22728	0.0197954	N	N
ZNF281	CSAD	1.19989	1.25571	0.0558149	N	N
ZNF281	CSDC2	-0.779938	-0.579576	0.200362	N	N
ZNF281	CSDE1	-1.86622	-1.90431	0.038086	N	N
ZNF281	CSE1L	-1.36831	-1.4309	0.0625923	N	N
ZNF281	CSF1	-4.27571	-4.3707	0.0949955	N	N
ZNF281	CSF1R	1.9548	1.54994	0.404858	N	N
ZNF281	CSGALNACT1	1.76566	1.87489	0.109233	N	N
ZNF281	CSK	-0.810004	-0.833754	0.0237501	N	N
ZNF281	CSMD3	1.85182	1.72015	0.131662	N	N
ZNF281	CSNK1A1	-1.75107	-1.80217	0.0511046	N	N
ZNF281	CSNK1D	-1.34798	-1.1363	0.211677	N	N
ZNF281	CSNK1E	-0.543865	-0.487703	0.0561618	N	N
ZNF281	CSNK1G2	-0.70143	-0.810159	0.108729	N	N
ZNF281	CSNK1G3	-1.17074	-0.917612	0.253128	N	N
ZNF281	CSNK2A1	-1.39915	-1.2888	0.110357	N	N
ZNF281	CSNK2A2	-0.153317	0.469265	0.622583	N	N
ZNF281	CSNK2B	-1.22766	-1.21817	0.00948466	N	N
ZNF281	CSPG4	2.0251	1.89914	0.125958	N	N
ZNF281	CSPG5	-1.52186	-1.47723	0.0446326	N	N
ZNF281	CSPP1	1.42105	1.37985	0.041205	N	N
ZNF281	CSRNP1	1.14349	1.24212	0.0986254	N	N
ZNF281	CSRNP2	-7.91424	-7.89828	0.0159588	N	N
ZNF281	CSRNP3	-1.16232	-1.03479	0.12753	N	N
ZNF281	CSRP1	-0.77433	-0.783845	0.00951471	N	N
ZNF281	CSRP2	1.68705	1.40987	0.277172	N	N
ZNF281	CST3	-0.687521	-0.869267	0.181747	N	N
ZNF281	CSTB	-1.3364	-1.44855	0.112154	N	N
ZNF281	CSTF2T	-7.04826	-6.68717	0.361092	N	N
ZNF281	CSTF3	-0.371568	-0.411418	0.0398496	N	N
ZNF281	CTBP1	-1.4398	-1.38004	0.0597536	N	N
ZNF281	CTBP2	-6.9784	-6.64919	0.329209	N	N
ZNF281	CTCF	0.191406	0.798502	0.607096	N	N
ZNF281	CTDNEP1	-0.941902	-0.610737	0.331164	N	N
ZNF281	CTDSP1	2.15067	1.83278	0.317896	N	N
ZNF281	CTDSP2	-4.70014	-4.5822	0.117941	N	N
ZNF281	CTDSPL	1.99716	1.3736	0.623559	N	N
ZNF281	CTIF	-1.55039	-1.40475	0.145636	N	N
ZNF281	CTNNA1	0.188638	0.0365957	0.152043	N	N
ZNF281	CTNNA2	-1.11694	-1.11758	0.000637824	N	N
ZNF281	CTNNA3	2.3877	1.83153	0.556177	N	N
ZNF281	CTNNB1	-1.95648	-1.92479	0.0316969	N	N
ZNF281	CTNNBIP1	-0.900758	-0.628178	0.27258	N	N
ZNF281	CTNNBL1	-0.28979	0.00600658	0.295797	N	N
ZNF281	CTNND1	0.516106	0.283721	0.232385	N	N
ZNF281	CTNND2	-1.30273	-1.22707	0.0756643	N	N
ZNF281	CTPS1	-1.01384	-0.828538	0.185299	N	N
ZNF281	CTR9	-7.90749	-7.89539	0.0121014	N	N
ZNF281	CTSA	-0.82818	-0.448807	0.379374	N	N
ZNF281	CTSB	-1.78719	-1.79534	0.00814089	N	N
ZNF281	CTSD	-1.84685	-1.94855	0.1017	N	N
ZNF281	CTSF	-1.38175	-1.3516	0.0301464	N	N
ZNF281	CTSH	2.34216	1.73177	0.610391	N	N
ZNF281	CTSL	-1.46791	-1.37362	0.0942916	N	N
ZNF281	CTSZ	-0.717162	-0.716021	0.00114056	N	N
ZNF281	CTTN	-1.32301	-0.969089	0.35392	N	N
ZNF281	CTTNBP2	1.72371	1.54535	0.178363	N	N
ZNF281	CTXN1	-8.90428	-8.98403	0.0797441	N	N
ZNF281	CTXN2	-0.691398	-0.814127	0.122729	N	N
ZNF281	CTXN3	-0.154461	-0.529447	0.374986	N	N
ZNF281	CTXND1	0.712905	0.686177	0.0267271	N	N
ZNF281	CUEDC1	-0.0238481	-0.0472009	0.0233528	N	N
ZNF281	CUEDC2	-1.23275	-1.02403	0.208718	N	N
ZNF281	CUL1	-1.4986	-1.251	0.247597	N	N
ZNF281	CUL2	-0.995975	-1.03697	0.0409907	N	N
ZNF281	CUL3	-1.48444	-1.52286	0.0384197	N	N
ZNF281	CUL4A	-1.07891	-1.05015	0.0287627	N	N
ZNF281	CUL4B	-0.84502	-0.872406	0.0273856	N	N
ZNF281	CUL5	-0.90838	-0.644677	0.263703	N	N
ZNF281	CUTA	-1.49075	-1.53946	0.0487179	N	N
ZNF281	CUX1	1.6122	1.19696	0.415248	N	N
ZNF281	CWC15	-1.25442	-1.07763	0.176782	N	N
ZNF281	CWC22	0.493411	0.913414	0.420003	N	N
ZNF281	CWC25	0.0658525	0.76286	0.697007	N	N
ZNF281	CWC27	-0.111728	-0.006732	0.104996	N	N
ZNF281	CWF19L2	0.358242	0.16583	0.192411	N	N
ZNF281	CX3CL1	-0.90697	-0.423527	0.483443	N	N
ZNF281	CX3CR1	1.73228	1.05912	0.673158	N	N
ZNF281	CXADR	0.782971	1.1604	0.377427	N	N
ZNF281	CXCL12	2.14034	1.70581	0.434522	N	N
ZNF281	CXCL14	1.7015	1.42923	0.272268	N	N
ZNF281	CXCL16	2.19394	2.02101	0.172932	N	N
ZNF281	CXorf56	-0.545678	-0.284803	0.260875	N	N
ZNF281	CXXC1	0.612197	1.09912	0.486924	N	N
ZNF281	CXXC4	-0.699122	-0.209122	0.49	N	N
ZNF281	CXXC5	-1.24409	-1.16136	0.0827306	N	N
ZNF281	CYB561	-1.68807	-1.72912	0.0410523	N	N
ZNF281	CYB5A	-0.774911	-0.684784	0.0901272	N	N
ZNF281	CYB5B	-1.05227	-1.00564	0.0466326	N	N
ZNF281	CYB5D2	-0.970164	-0.942756	0.0274081	N	N
ZNF281	CYB5R1	-1.28886	-1.26612	0.022743	N	N
ZNF281	CYB5R3	-1.64736	-1.7106	0.063249	N	N
ZNF281	CYBA	1.65781	1.55792	0.099883	N	N
ZNF281	CYBC1	-0.185073	0.850722	1.03579	N	N
ZNF281	CYBRD1	1.70835	1.66162	0.0467329	N	N
ZNF281	CYC1	-1.11796	-1.24642	0.128453	N	N
ZNF281	CYCS	-1.59419	-1.76883	0.174642	N	N
ZNF281	CYFIP2	-1.75206	-1.81848	0.0664231	N	N
ZNF281	CYHR1	-1.20688	-1.05148	0.155401	N	N
ZNF281	CYLD	-1.43897	-1.27774	0.16123	N	N
ZNF281	CYP26B1	0.920259	0.398763	0.521496	N	N
ZNF281	CYP27A1	0.329902	0.236149	0.0937529	N	N
ZNF281	CYP2J2	1.93848	1.82669	0.111787	N	N
ZNF281	CYP46A1	-0.905247	-0.599817	0.30543	N	N
ZNF281	CYP4V2	0.918889	1.12456	0.205675	N	N
ZNF281	CYP4X1	-0.711758	-0.970787	0.259029	N	N
ZNF281	CYP51A1	-1.59442	-1.67453	0.0801103	N	N
ZNF281	CYP7B1	0.570538	1.06317	0.492627	N	N
ZNF281	CYSTM1	-1.30125	-1.39639	0.0951433	N	N
ZNF281	CYTH1	-0.231631	0.0719109	0.303542	N	N
ZNF281	CYTH2	-0.0124529	0.325274	0.337727	N	N
ZNF281	CZIB	-0.58572	-0.329769	0.255952	N	N
ZNF281	D2HGDH	0.216569	0.78683	0.570261	N	N
ZNF281	DAAM1	-1.47629	-1.19014	0.28615	N	N
ZNF281	DAAM2	1.60512	0.832455	0.77266	N	N
ZNF281	DAB2IP	-0.469861	-0.265298	0.204563	N	N
ZNF281	DACH1	-0.831561	-0.742306	0.0892547	N	N
ZNF281	DACH2	-0.673574	-0.557275	0.116299	N	N
ZNF281	DACT3	-0.807454	-0.741799	0.0656548	N	N
ZNF281	DAD1	-1.17594	-1.38646	0.210517	N	N
ZNF281	DAG1	0.503798	0.257176	0.246622	N	N
ZNF281	DAO	2.33813	2.03133	0.306796	N	N
ZNF281	DAP	1.53354	1.1146	0.418947	N	N
ZNF281	DAP3	-1.01891	-1.00474	0.0141721	N	N
ZNF281	DAPK1	-1.65445	-1.42423	0.230219	N	N
ZNF281	DAPK3	-0.576945	-0.52519	0.0517544	N	N
ZNF281	DAZAP1	-0.399271	-0.263854	0.135417	N	N
ZNF281	DAZAP2	-1.40252	-1.37417	0.0283468	N	N
ZNF281	DBH	-1.77507	-1.77361	0.00145706	N	N
ZNF281	DBI	-0.851858	-0.895403	0.0435444	N	N
ZNF281	DBN1	-1.0069	-0.815913	0.190983	N	N
ZNF281	DBNDD1	-1.28108	-1.20536	0.0757162	N	N
ZNF281	DBNDD2	-0.862635	-0.896754	0.0341185	N	N
ZNF281	DBNL	-1.27078	-1.09553	0.175258	N	N
ZNF281	DBP	-0.467822	-0.0877773	0.380045	N	N
ZNF281	DBT	-0.854678	-0.794898	0.0597804	N	N
ZNF281	DCAF10	-0.698436	-0.448086	0.25035	N	N
ZNF281	DCAF11	-0.611008	-0.526616	0.084392	N	N
ZNF281	DCAF13	-0.732177	-0.564253	0.167923	N	N
ZNF281	DCAF16	-0.5994	-0.462645	0.136755	N	N
ZNF281	DCAF4	-0.506052	-0.594967	0.0889147	N	N
ZNF281	DCAF5	-0.805868	-0.536814	0.269054	N	N
ZNF281	DCAF6	-0.782231	-0.650552	0.13168	N	N
ZNF281	DCAF7	-0.90626	-0.776317	0.129943	N	N
ZNF281	DCAF8	-0.816986	-0.688932	0.128054	N	N
ZNF281	DCAKD	-0.452911	-0.309602	0.143308	N	N
ZNF281	DCBLD2	-1.1224	-1.04388	0.0785153	N	N
ZNF281	DCC	0.0924874	0.0579897	0.0344977	N	N
ZNF281	DCK	-0.694601	-0.128809	0.565792	N	N
ZNF281	DCLK1	-1.6184	-1.84301	0.224605	N	N
ZNF281	DCLK2	-0.940075	-0.524154	0.415921	N	N
ZNF281	DCN	1.81703	1.75595	0.0610739	N	N
ZNF281	DCP1A	0.938158	0.91408	0.0240773	N	N
ZNF281	DCP2	-0.630362	0.281857	0.912219	N	N
ZNF281	DCTD	-0.829275	-0.58903	0.240246	N	N
ZNF281	DCTN1	-1.77726	-1.82349	0.0462308	N	N
ZNF281	DCTN2	-1.52234	-1.62119	0.0988535	N	N
ZNF281	DCTN3	-1.27959	-1.32739	0.0477973	N	N
ZNF281	DCTN4	-1.52334	-1.38017	0.143163	N	N
ZNF281	DCTN5	-1.06977	-0.770557	0.299215	N	N
ZNF281	DCTN6	-1.07077	-1.24781	0.177038	N	N
ZNF281	DCTPP1	-0.637623	-0.606396	0.0312275	N	N
ZNF281	DCUN1D1	-0.567742	-0.114057	0.453686	N	N
ZNF281	DCUN1D2	-0.690938	0.128084	0.819022	N	N
ZNF281	DCUN1D4	-1.23341	-1.26148	0.0280706	N	N
ZNF281	DCUN1D5	-0.990111	-1.05989	0.0697841	N	N
ZNF281	DCXR	-1.43369	-1.39164	0.0420516	N	N
ZNF281	DDA1	-1.23289	-1.19508	0.0378088	N	N
ZNF281	DDAH1	-1.60441	-1.65062	0.0462069	N	N
ZNF281	DDAH2	1.27515	1.31816	0.0430115	N	N
ZNF281	DDB1	-1.53324	-1.63098	0.0977451	N	N
ZNF281	DDC	-2.05581	-2.11597	0.0601606	N	N
ZNF281	DDHD1	-0.542043	-0.502097	0.0399462	N	N
ZNF281	DDHD2	-1.39083	-1.16234	0.228492	N	N
ZNF281	DDIT3	-1.43582	-1.05229	0.383529	N	N
ZNF281	DDIT4	0.875085	1.13924	0.264156	N	N
ZNF281	DDOST	-0.395178	-0.317324	0.0778542	N	N
ZNF281	DDR1	0.187846	-0.0946275	0.282474	N	N
ZNF281	DDRGK1	-0.788454	-0.93319	0.144736	N	N
ZNF281	DDT	-0.93344	-1.2003	0.266863	N	N
ZNF281	DDX1	-1.40505	-1.50319	0.0981333	N	N
ZNF281	DDX10	-0.501426	-0.361804	0.139621	N	N
ZNF281	DDX17	-1.35889	-1.08169	0.277199	N	N
ZNF281	DDX18	-7.03118	-7.13727	0.106089	N	N
ZNF281	DDX19A	-0.594798	-0.427155	0.167642	N	N
ZNF281	DDX21	-0.672269	-0.00520058	0.667068	N	N
ZNF281	DDX23	-0.375445	-0.205887	0.169558	N	N
ZNF281	DDX24	-1.62092	-1.76017	0.139251	N	N
ZNF281	DDX25	-1.10478	-1.1133	0.00851538	N	N
ZNF281	DDX27	-0.825929	-0.220017	0.605912	N	N
ZNF281	DDX39B	-1.2941	-1.0565	0.237607	N	N
ZNF281	DDX3X	-12.4938	-12.6796	0.185757	N	N
ZNF281	DDX3Y	-0.109922	0.612528	0.72245	N	N
ZNF281	DDX41	-0.0706094	0.647394	0.718004	N	N
ZNF281	DDX42	-1.44061	-1.23638	0.204231	N	N
ZNF281	DDX46	-0.558083	-0.367115	0.190968	N	N
ZNF281	DDX49	-0.382874	-0.0796923	0.303181	N	N
ZNF281	DDX5	-1.50419	-1.53893	0.0347407	N	N
ZNF281	DDX50	-7.71972	-7.59059	0.129139	N	N
ZNF281	DDX51	0.562118	0.925816	0.363699	N	N
ZNF281	DDX52	-6.80745	-6.68341	0.124035	N	N
ZNF281	DDX54	0.41848	0.243353	0.175127	N	N
ZNF281	DDX55	0.195678	0.623464	0.427785	N	N
ZNF281	DDX56	-0.596514	-0.749609	0.153095	N	N
ZNF281	DDX6	-1.60623	-1.53346	0.0727741	N	N
ZNF281	DEAF1	-1.4065	-1.10061	0.305881	N	N
ZNF281	DECR1	0.78154	-0.116382	0.897922	N	N
ZNF281	DEDD	-6.32358	-6.08129	0.242285	N	N
ZNF281	DEDD2	-0.917507	-0.897904	0.0196031	N	N
ZNF281	DEF8	-1.26265	-1.23906	0.0235948	N	N
ZNF281	DEGS1	-1.25605	-1.26645	0.0103997	N	N
ZNF281	DEK	0.21062	0.280107	0.0694869	N	N
ZNF281	DELE1	0.40558	0.433571	0.0279916	N	N
ZNF281	DENND10	-0.661244	-0.55366	0.107584	N	N
ZNF281	DENND1A	-0.205007	0.0675002	0.272508	N	N
ZNF281	DENND2A	0.276944	0.682402	0.405458	N	N
ZNF281	DENND4A	-0.556179	-0.268181	0.287998	N	N
ZNF281	DENND4B	0.00644832	0.722808	0.716359	N	N
ZNF281	DENND5A	-1.19016	-0.686743	0.503415	N	N
ZNF281	DENND5B	-7.15917	-6.88856	0.27061	N	N
ZNF281	DENND6B	-1.15109	-0.942262	0.208832	N	N
ZNF281	DENR	-1.24977	-1.1302	0.119565	N	N
ZNF281	DEPP1	0.958865	1.42345	0.46459	N	N
ZNF281	DERL1	-7.68121	-7.64193	0.039286	N	N
ZNF281	DERL2	-0.168962	0.123804	0.292766	N	N
ZNF281	DESI1	-1.00651	-0.0913592	0.915151	N	N
ZNF281	DEXI	-1.12137	-1.10938	0.0119906	N	N
ZNF281	DFFA	-0.886132	-0.471473	0.414658	N	N
ZNF281	DGAT1	0.368466	0.213472	0.154994	N	N
ZNF281	DGAT2	-0.339651	0.13292	0.472571	N	N
ZNF281	DGCR2	-1.20586	-1.12602	0.0798472	N	N
ZNF281	DGCR6	-0.067924	-0.175288	0.107364	N	N
ZNF281	DGCR6L	-0.764822	-0.635843	0.12898	N	N
ZNF281	DGKB	-0.965701	-1.19771	0.232013	N	N
ZNF281	DGKE	-0.537953	-0.268832	0.269121	N	N
ZNF281	DGKI	1.85471	1.65888	0.195836	N	N
ZNF281	DGKQ	0.0877995	-0.519467	0.607267	N	N
ZNF281	DGKZ	-0.876014	-0.921344	0.0453302	N	N
ZNF281	DGLUCY	-0.505254	0.0054628	0.510716	N	N
ZNF281	DGUOK	-1.34374	-1.43189	0.088152	N	N
ZNF281	DHCR24	-1.57765	-1.63789	0.0602361	N	N
ZNF281	DHCR7	-1.48962	-1.29099	0.198631	N	N
ZNF281	DHDDS	-0.790832	-0.687273	0.103559	N	N
ZNF281	DHFR	0.190213	-0.515542	0.705755	N	N
ZNF281	DHPS	-1.06948	-0.992357	0.0771252	N	N
ZNF281	DHRS11	0.247434	0.641645	0.394211	N	N
ZNF281	DHRS13	-0.629766	-0.57058	0.059186	N	N
ZNF281	DHRS2	0.0423612	0.434886	0.392525	N	N
ZNF281	DHRS3	1.60691	1.23762	0.369289	N	N
ZNF281	DHRS7	-1.02046	-0.994695	0.0257653	N	N
ZNF281	DHRS7B	-0.0248777	0.21898	0.243858	N	N
ZNF281	DHTKD1	0.609647	0.861304	0.251657	N	N
ZNF281	DHX15	-1.27531	-1.18938	0.0859278	N	N
ZNF281	DHX29	-0.395899	-0.331608	0.0642902	N	N
ZNF281	DHX30	-1.3785	-1.39646	0.0179562	N	N
ZNF281	DHX36	-1.40102	-1.38743	0.0135894	N	N
ZNF281	DHX38	0.243151	-0.00915258	0.252303	N	N
ZNF281	DHX40	-0.643841	-0.36386	0.279981	N	N
ZNF281	DHX9	-1.40919	-1.49837	0.0891807	N	N
ZNF281	DIAPH1	-0.370866	-0.211485	0.159381	N	N
ZNF281	DICER1	-0.0281579	0.0303562	0.058514	N	N
ZNF281	DIDO1	-0.2151	0.46669	0.681789	N	N
ZNF281	DIMT1	0.243168	0.292093	0.048925	N	N
ZNF281	DIO2	1.97771	1.55083	0.426877	N	N
ZNF281	DIP2A	-0.721862	-0.287468	0.434394	N	N
ZNF281	DIP2B	-1.17029	-0.956005	0.214282	N	N
ZNF281	DIP2C	-0.611082	-0.581423	0.0296594	N	N
ZNF281	DIPK1A	-0.793701	-0.732901	0.0608005	N	N
ZNF281	DIPK1B	-1.23467	-1.05291	0.181754	N	N
ZNF281	DIPK1C	1.58378	1.35873	0.225046	N	N
ZNF281	DIRAS1	-0.41573	-0.0920907	0.323639	N	N
ZNF281	DIRAS2	-0.634858	-0.622958	0.0119	N	N
ZNF281	DIRAS3	1.48246	0.877385	0.605072	N	N
ZNF281	DIS3	-7.26999	-7.40615	0.136158	N	N
ZNF281	DIS3L	-0.800517	-0.534792	0.265725	N	N
ZNF281	DISP2	-1.26685	-0.908642	0.358212	N	N
ZNF281	DIXDC1	-0.971264	-0.926555	0.0447097	N	N
ZNF281	DKC1	-0.676712	-0.285837	0.390875	N	N
ZNF281	DKK3	-1.73267	-1.89127	0.158596	N	N
ZNF281	DLAT	-1.39165	-1.41118	0.0195281	N	N
ZNF281	DLC1	-0.891015	-0.613209	0.277806	N	N
ZNF281	DLD	-1.30739	-1.33426	0.0268735	N	N
ZNF281	DLG1	-0.62848	-0.576364	0.0521169	N	N
ZNF281	DLG2	-1.42244	-1.48504	0.0625995	N	N
ZNF281	DLG3	-1.17564	-1.12144	0.0542012	N	N
ZNF281	DLG4	-8.64352	-8.55878	0.0847419	N	N
ZNF281	DLGAP4	-1.37099	-1.20036	0.170625	N	N
ZNF281	DLK1	-1.40152	-1.58726	0.185741	N	N
ZNF281	DLST	-0.695085	-0.482354	0.212731	N	N
ZNF281	DMAC1	-1.36564	-1.35137	0.0142672	N	N
ZNF281	DMAC2	-0.606295	-0.69434	0.0880449	N	N
ZNF281	DMAC2L	-0.0944356	0.0277876	0.122223	N	N
ZNF281	DMAP1	1.19729	0.597257	0.600029	N	N
ZNF281	DMD	0.70043	1.09261	0.392183	N	N
ZNF281	DMTF1	-0.483664	-0.0649616	0.418702	N	N
ZNF281	DMTN	-1.79059	-1.67256	0.118028	N	N
ZNF281	DMWD	-0.948653	-0.74884	0.199813	N	N
ZNF281	DMXL1	-1.26661	-0.922264	0.344342	N	N
ZNF281	DMXL2	-1.61313	-1.69088	0.0777495	N	N
ZNF281	DNAAF1	-0.010951	0.765605	0.776556	N	N
ZNF281	DNAH17	2.19938	1.95039	0.248982	N	N
ZNF281	DNAH9	1.08008	1.03049	0.0495877	N	N
ZNF281	DNAJA1	-9.07494	-9.25856	0.183615	N	N
ZNF281	DNAJA2	-1.36864	-1.32001	0.0486334	N	N
ZNF281	DNAJA3	-0.97012	-0.60978	0.36034	N	N
ZNF281	DNAJA4	-1.46726	-1.57801	0.110753	N	N
ZNF281	DNAJB1	-1.45534	-1.43998	0.0153601	N	N
ZNF281	DNAJB11	-0.426813	-0.454679	0.027866	N	N
ZNF281	DNAJB12	-0.00792461	0.0558685	0.0637931	N	N
ZNF281	DNAJB14	-1.32583	-1.29034	0.0354914	N	N
ZNF281	DNAJB2	-1.66259	-1.72232	0.0597285	N	N
ZNF281	DNAJB4	-1.30971	-1.16122	0.148482	N	N
ZNF281	DNAJB6	-1.76263	-1.81525	0.0526214	N	N
ZNF281	DNAJB9	-1.44408	-1.45894	0.0148653	N	N
ZNF281	DNAJC1	1.49994	1.39717	0.102772	N	N
ZNF281	DNAJC10	-1.06965	-0.938569	0.131081	N	N
ZNF281	DNAJC11	-0.626684	-0.423254	0.20343	N	N
ZNF281	DNAJC12	-1.31537	-1.13653	0.178833	N	N
ZNF281	DNAJC13	-0.872816	-0.595332	0.277483	N	N
ZNF281	DNAJC15	-0.538361	-0.63463	0.0962692	N	N
ZNF281	DNAJC16	-0.27736	-0.085599	0.191761	N	N
ZNF281	DNAJC18	-0.784663	-0.315675	0.468988	N	N
ZNF281	DNAJC19	-1.22328	-1.3694	0.146113	N	N
ZNF281	DNAJC2	-0.477915	-0.441302	0.036613	N	N
ZNF281	DNAJC21	-0.874098	-0.881645	0.00754698	N	N
ZNF281	DNAJC24	-0.568726	-0.383627	0.185099	N	N
ZNF281	DNAJC27	-0.811003	-0.481096	0.329907	N	N
ZNF281	DNAJC3	-0.871462	-0.735552	0.135909	N	N
ZNF281	DNAJC30	-1.00752	-0.765624	0.241899	N	N
ZNF281	DNAJC4	-0.193635	-0.34241	0.148775	N	N
ZNF281	DNAJC5	-1.39094	-1.36255	0.0283917	N	N
ZNF281	DNAJC6	-1.8117	-1.86243	0.0507327	N	N
ZNF281	DNAJC7	-1.29778	-1.34185	0.0440655	N	N
ZNF281	DNAJC8	-1.33382	-1.21587	0.117952	N	N
ZNF281	DNAJC9	-0.319337	-0.186014	0.133323	N	N
ZNF281	DNAL1	-0.608442	-0.161048	0.447394	N	N
ZNF281	DNALI1	1.14105	1.07803	0.063022	N	N
ZNF281	DNASE2	1.2401	1.06235	0.17775	N	N
ZNF281	DNER	-1.59478	-1.6259	0.0311207	N	N
ZNF281	DNM1	-1.36872	-1.46215	0.0934239	N	N
ZNF281	DNM1L	-1.48037	-1.50365	0.0232734	N	N
ZNF281	DNM2	-0.758013	-0.466171	0.291842	N	N
ZNF281	DNM3	-1.5013	-1.56749	0.0661888	N	N
ZNF281	DNMT1	-0.355551	0.134829	0.49038	N	N
ZNF281	DNMT3A	1.20987	1.06773	0.142136	N	N
ZNF281	DNPH1	0.173144	0.173593	0.000449249	N	N
ZNF281	DNTTIP1	-0.39432	-0.131305	0.263015	N	N
ZNF281	DNTTIP2	-7.65985	-7.62075	0.039097	N	N
ZNF281	DOC2A	-0.57329	-0.382312	0.190978	N	N
ZNF281	DOC2B	-0.39527	-0.59652	0.201249	N	N
ZNF281	DOCK1	2.17653	1.70928	0.467249	N	N
ZNF281	DOCK10	2.12211	1.55912	0.562992	N	N
ZNF281	DOCK11	-0.609337	-0.523164	0.0861729	N	N
ZNF281	DOCK3	-0.830284	-0.766624	0.0636599	N	N
ZNF281	DOCK4	0.413792	0.239382	0.174409	N	N
ZNF281	DOCK5	1.92158	2.02873	0.107153	N	N
ZNF281	DOCK7	-0.427719	-0.551751	0.124031	N	N
ZNF281	DOCK9	-1.1064	-0.996065	0.110333	N	N
ZNF281	DOHH	-0.473412	-0.100134	0.373278	N	N
ZNF281	DOK4	-0.504202	0.0801418	0.584344	N	N
ZNF281	DOK5	-1.06343	-0.553837	0.509592	N	N
ZNF281	DOK6	-0.912251	-0.700179	0.212071	N	N
ZNF281	DOLPP1	-0.790221	-0.216944	0.573277	N	N
ZNF281	DOP1A	-0.217931	-0.119161	0.0987694	N	N
ZNF281	DOP1B	-0.262107	0.396935	0.659042	N	N
ZNF281	DPCD	-1.20659	-1.11236	0.0942306	N	N
ZNF281	DPF1	-0.449432	0.490706	0.940138	N	N
ZNF281	DPF2	-0.556096	-0.185338	0.370758	N	N
ZNF281	DPH3	-7.3835	-7.22449	0.159007	N	N
ZNF281	DPM1	-0.788366	-0.550847	0.23752	N	N
ZNF281	DPM2	-0.266115	-0.304049	0.0379342	N	N
ZNF281	DPM3	-0.493881	-0.248804	0.245077	N	N
ZNF281	DPP10	0.201911	0.0888868	0.113024	N	N
ZNF281	DPP3	-0.456989	-0.227594	0.229395	N	N
ZNF281	DPP6	-1.39942	-1.46402	0.0646002	N	N
ZNF281	DPP7	-1.27003	-1.33044	0.06041	N	N
ZNF281	DPP8	-1.20508	-1.05566	0.149425	N	N
ZNF281	DPP9	-0.0783403	0.122208	0.200548	N	N
ZNF281	DPY19L1	0.980238	0.309414	0.670825	N	N
ZNF281	DPY19L3	0.0862509	0.731252	0.645001	N	N
ZNF281	DPY19L4	1.06699	0.259079	0.807906	N	N
ZNF281	DPY30	-1.28383	-1.1742	0.109623	N	N
ZNF281	DPYSL2	-2.02284	-2.21267	0.189832	N	N
ZNF281	DPYSL3	-1.81555	-1.87907	0.063523	N	N
ZNF281	DPYSL5	-1.13549	-1.14123	0.00574188	N	N
ZNF281	DR1	-8.46546	-8.21635	0.249111	N	N
ZNF281	DRAP1	-0.745342	-0.931147	0.185805	N	N
ZNF281	DRC3	2.03973	1.69154	0.348188	N	N
ZNF281	DRD2	-0.980641	-0.731731	0.24891	N	N
ZNF281	DRG1	-1.15382	-1.14126	0.0125615	N	N
ZNF281	DRG2	-1.03957	-0.768381	0.271189	N	N
ZNF281	DROSHA	-0.699243	-0.0214585	0.677784	N	N
ZNF281	DSEL	1.39585	1.30891	0.0869385	N	N
ZNF281	DST	-1.95892	-2.07768	0.118758	N	N
ZNF281	DSTN	-1.58351	-1.73144	0.147932	N	N
ZNF281	DSTYK	-0.845389	-0.909222	0.0638324	N	N
ZNF281	DTD1	-0.901139	-0.910851	0.00971199	N	N
ZNF281	DTD2	-0.265192	0.59378	0.858972	N	N
ZNF281	DTNA	-0.577672	-0.290296	0.287376	N	N
ZNF281	DTNB	-0.448071	-0.157226	0.290845	N	N
ZNF281	DTNBP1	-0.70057	-0.3208	0.379769	N	N
ZNF281	DTX1	-0.151697	0.0636278	0.215325	N	N
ZNF281	DTX3	-1.04391	-0.819011	0.224899	N	N
ZNF281	DTX4	0.910502	1.10394	0.193439	N	N
ZNF281	DUS1L	0.477766	0.573816	0.0960503	N	N
ZNF281	DUSP1	0.166192	0.696315	0.530123	N	N
ZNF281	DUSP13	0.432306	0.372462	0.0598439	N	N
ZNF281	DUSP22	-1.03425	-0.857232	0.177015	N	N
ZNF281	DUSP26	-1.56273	-1.50605	0.0566795	N	N
ZNF281	DUSP3	-1.31278	-1.12183	0.190946	N	N
ZNF281	DUSP8	-0.577749	-0.196546	0.381203	N	N
ZNF281	DUT	-1.39453	-1.41135	0.0168241	N	N
ZNF281	DVL1	-0.97278	-0.657175	0.315606	N	N
ZNF281	DVL3	-0.502549	-0.580741	0.0781917	N	N
ZNF281	DYDC2	2.17094	1.90159	0.269348	N	N
ZNF281	DYM	-1.20681	-0.975051	0.231763	N	N
ZNF281	DYNC1H1	-1.78028	-1.91192	0.131638	N	N
ZNF281	DYNC1I1	-1.63873	-1.68247	0.0437408	N	N
ZNF281	DYNC1I2	-1.40343	-1.35162	0.0518112	N	N
ZNF281	DYNC1LI1	-1.20033	-1.26001	0.0596738	N	N
ZNF281	DYNC1LI2	-1.63263	-1.62543	0.00720182	N	N
ZNF281	DYNC2H1	0.38907	0.962909	0.573839	N	N
ZNF281	DYNC2LI1	-0.649468	-0.541289	0.108179	N	N
ZNF281	DYNLL1	-1.6329	-1.81616	0.183258	N	N
ZNF281	DYNLL2	-1.76204	-1.87766	0.115621	N	N
ZNF281	DYNLRB1	-1.50111	-1.61702	0.1159	N	N
ZNF281	DYNLRB2	1.7659	1.79136	0.025463	N	N
ZNF281	DYNLT1	0.643995	1.32201	0.678013	N	N
ZNF281	DYNLT3	-1.43442	-1.39353	0.04089	N	N
ZNF281	DYRK1A	-1.35069	-1.03462	0.316073	N	N
ZNF281	DYRK1B	-0.482742	-0.305823	0.176919	N	N
ZNF281	DYSF	-0.952577	-0.776995	0.175582	N	N
ZNF281	DZIP1	-0.289194	-0.195398	0.0937955	N	N
ZNF281	DZIP3	-1.41525	-1.40675	0.00850236	N	N
ZNF281	E2F4	-0.236091	0.0150544	0.251145	N	N
ZNF281	EAF1	-8.55114	-8.37073	0.180409	N	N
ZNF281	EAPP	-1.12212	-0.788937	0.333179	N	N
ZNF281	EARS2	-0.517471	-0.0439816	0.473489	N	N
ZNF281	EBAG9	-6.99792	-7.05852	0.0605987	N	N
ZNF281	EBF1	1.4625	1.16145	0.301052	N	N
ZNF281	EBF3	2.09281	1.68223	0.410574	N	N
ZNF281	EBNA1BP2	-0.87607	-1.01542	0.139354	N	N
ZNF281	EBP	-1.31973	-1.26454	0.055182	N	N
ZNF281	EBPL	-0.103891	-0.205185	0.101294	N	N
ZNF281	ECE1	1.10674	1.03506	0.0716742	N	N
ZNF281	ECE2	-1.13148	-0.934138	0.197338	N	N
ZNF281	ECH1	-1.11034	-1.01391	0.0964267	N	N
ZNF281	ECHDC1	-0.822187	-0.769754	0.0524337	N	N
ZNF281	ECHDC2	1.97244	1.64953	0.322903	N	N
ZNF281	ECHS1	-1.49366	-1.52926	0.035598	N	N
ZNF281	ECI1	-0.191529	0.146658	0.338187	N	N
ZNF281	ECI2	-0.846737	-0.592547	0.25419	N	N
ZNF281	ECM2	2.45076	2.12823	0.322527	N	N
ZNF281	ECPAS	-1.59482	-1.52939	0.0654285	N	N
ZNF281	ECRG4	1.8704	1.55087	0.319534	N	N
ZNF281	ECSIT	-0.801793	-0.571896	0.229898	N	N
ZNF281	EDC4	-0.846378	-0.518953	0.327425	N	N
ZNF281	EDEM3	-7.98318	-7.72491	0.258276	N	N
ZNF281	EDF1	-1.57484	-1.70336	0.128519	N	N
ZNF281	EDIL3	-1.39363	-1.46168	0.0680422	N	N
ZNF281	EDN1	2.47152	2.21377	0.25775	N	N
ZNF281	EDN3	-0.471009	-0.136708	0.334302	N	N
ZNF281	EDNRB	1.57367	0.978094	0.595579	N	N
ZNF281	EEA1	-1.27581	-1.12777	0.148033	N	N
ZNF281	EEF1A1	-1.661	-1.675	0.0139938	N	N
ZNF281	EEF1A2	-1.56077	-1.69014	0.129373	N	N
ZNF281	EEF1B2	-1.56211	-1.6108	0.0486894	N	N
ZNF281	EEF1D	-1.18766	-0.987095	0.200562	N	N
ZNF281	EEF1E1	-1.41852	-1.28258	0.13594	N	N
ZNF281	EEF2	-1.77034	-1.91381	0.143473	N	N
ZNF281	EFCAB1	2.15141	2.34147	0.190058	N	N
ZNF281	EFCAB14	-0.844376	-0.643797	0.20058	N	N
ZNF281	EFEMP2	2.01611	1.58867	0.42744	N	N
ZNF281	EFHC1	0.455275	0.93473	0.479455	N	N
ZNF281	EFHD1	1.58067	0.869137	0.711533	N	N
ZNF281	EFHD2	-0.403133	0.0351335	0.438267	N	N
ZNF281	EFNA3	-0.123552	0.295915	0.419467	N	N
ZNF281	EFNA5	0.202502	0.0479536	0.154548	N	N
ZNF281	EFNB3	-0.836008	-0.356807	0.4792	N	N
ZNF281	EFR3A	-1.63216	-1.53767	0.094489	N	N
ZNF281	EFR3B	-1.61381	-1.47534	0.13847	N	N
ZNF281	EFS	1.94136	1.6207	0.320667	N	N
ZNF281	EFTUD2	-0.897622	-1.08921	0.191586	N	N
ZNF281	EGFL7	-1.50997	-1.49423	0.0157466	N	N
ZNF281	EGFR	1.8393	1.48478	0.354526	N	N
ZNF281	EGLN1	-1.28224	-1.07627	0.205978	N	N
ZNF281	EGLN2	-1.32919	-1.21716	0.112034	N	N
ZNF281	EGLN3	0.684317	0.467892	0.216425	N	N
ZNF281	EGR1	2.01785	2.00523	0.0126236	N	N
ZNF281	EHBP1	-1.50359	-1.25894	0.244647	N	N
ZNF281	EHD1	-0.832817	-0.507944	0.324873	N	N
ZNF281	EHD2	2.23169	1.81547	0.416226	N	N
ZNF281	EHD3	-1.49323	-1.5205	0.0272623	N	N
ZNF281	EHMT1	0.490537	1.14712	0.656585	N	N
ZNF281	EHMT2	-0.221331	-0.222372	0.00104111	N	N
ZNF281	EI24	-1.21164	-0.943406	0.268234	N	N
ZNF281	EID1	-1.81663	-1.91303	0.0963991	N	N
ZNF281	EID2	-8.20117	-8.01661	0.184552	N	N
ZNF281	EID2B	-0.455964	-0.442039	0.013925	N	N
ZNF281	EIF1	-1.82901	-1.90286	0.073849	N	N
ZNF281	EIF1AX	-1.1919	-1.2898	0.0978963	N	N
ZNF281	EIF1AY	-0.603251	-0.618488	0.015237	N	N
ZNF281	EIF1B	-1.61144	-1.63304	0.0216065	N	N
ZNF281	EIF2A	-0.504825	-0.223847	0.280977	N	N
ZNF281	EIF2AK1	-1.27028	-1.25277	0.0175108	N	N
ZNF281	EIF2AK2	-1.6461	-1.62235	0.0237529	N	N
ZNF281	EIF2AK4	-1.16966	-0.737202	0.432462	N	N
ZNF281	EIF2B1	-0.674593	-0.730469	0.0558762	N	N
ZNF281	EIF2B2	-0.492706	-0.527828	0.0351224	N	N
ZNF281	EIF2B3	-0.971485	-1.15246	0.180978	N	N
ZNF281	EIF2B4	-0.854538	-0.271859	0.582679	N	N
ZNF281	EIF2B5	-0.690862	-0.280123	0.410739	N	N
ZNF281	EIF2S1	-6.86771	-6.71699	0.150724	N	N
ZNF281	EIF2S2	-1.24887	-1.17409	0.0747806	N	N
ZNF281	EIF2S3	-1.34316	-1.1224	0.220765	N	N
ZNF281	EIF3A	-8.29302	-8.16558	0.127435	N	N
ZNF281	EIF3B	-1.29246	-1.06889	0.223571	N	N
ZNF281	EIF3D	-0.501358	-0.517884	0.0165259	N	N
ZNF281	EIF3E	-0.583784	-1.07444	0.490652	N	N
ZNF281	EIF3F	-0.867058	-0.843735	0.0233233	N	N
ZNF281	EIF3G	-1.02511	-1.21217	0.187062	N	N
ZNF281	EIF3H	-0.965004	-1.26756	0.302559	N	N
ZNF281	EIF3I	-1.1843	-1.21112	0.026822	N	N
ZNF281	EIF3J	-1.06625	-1.04564	0.020608	N	N
ZNF281	EIF3K	-1.42746	-1.55135	0.123887	N	N
ZNF281	EIF3L	-0.687717	-0.851393	0.163676	N	N
ZNF281	EIF3M	-1.30898	-1.2425	0.0664774	N	N
ZNF281	EIF4A1	-1.6382	-1.66015	0.0219514	N	N
ZNF281	EIF4A2	-1.71772	-1.86235	0.144627	N	N
ZNF281	EIF4A3	-0.289092	-0.333675	0.0445833	N	N
ZNF281	EIF4B	-1.11481	-1.08448	0.0303213	N	N
ZNF281	EIF4E	-1.5016	-1.40222	0.0993732	N	N
ZNF281	EIF4E2	-0.413867	-0.097168	0.316699	N	N
ZNF281	EIF4E3	-1.06447	-1.25351	0.189044	N	N
ZNF281	EIF4EBP2	0.205163	0.030772	0.174391	N	N
ZNF281	EIF4ENIF1	-0.589205	0.0519175	0.641122	N	N
ZNF281	EIF4G1	-1.58301	-1.62925	0.0462392	N	N
ZNF281	EIF4G2	-7.95346	-8.06889	0.115428	N	N
ZNF281	EIF4G3	-1.66216	-1.55662	0.10553	N	N
ZNF281	EIF4H	-1.56388	-1.69487	0.130996	N	N
ZNF281	EIF5	-10.1972	-10.2914	0.0941659	N	N
ZNF281	EIF5A	-7.71221	-7.72891	0.0166959	N	N
ZNF281	EIF5A2	-0.863283	-0.409784	0.4535	N	N
ZNF281	EIF5B	-1.12582	-1.21606	0.0902462	N	N
ZNF281	EIF6	-1.11708	-1.12703	0.00994749	N	N
ZNF281	EIPR1	-1.13105	-1.16057	0.0295293	N	N
ZNF281	ELAC2	-1.01414	-0.861347	0.152788	N	N
ZNF281	ELAVL1	-0.769533	-0.346922	0.422611	N	N
ZNF281	ELAVL2	-1.61168	-1.6837	0.0720222	N	N
ZNF281	ELAVL3	-1.41418	-1.45895	0.0447664	N	N
ZNF281	ELAVL4	-1.67734	-1.68364	0.00630931	N	N
ZNF281	ELF2	1.7076	0.953996	0.7536	N	N
ZNF281	ELFN2	-0.251395	0.0308966	0.282291	N	N
ZNF281	ELL2	-1.16871	-0.854105	0.314609	N	N
ZNF281	ELMO1	-1.08858	-0.889936	0.198643	N	N
ZNF281	ELMO2	-0.587005	-0.364952	0.222053	N	N
ZNF281	ELMOD1	-1.04792	-1.00549	0.0424297	N	N
ZNF281	ELN	1.78817	1.99159	0.203416	N	N
ZNF281	ELOA	-6.99516	-6.89561	0.0995444	N	N
ZNF281	ELOB	-1.45497	-1.59722	0.142251	N	N
ZNF281	ELOC	-1.49303	-1.61243	0.1194	N	N
ZNF281	ELOF1	-0.418547	-0.385517	0.0330299	N	N
ZNF281	ELOVL1	1.27804	0.987638	0.290401	N	N
ZNF281	ELOVL2	2.11156	1.79304	0.318514	N	N
ZNF281	ELOVL5	-1.46126	-1.56677	0.105511	N	N
ZNF281	ELOVL6	-0.733753	-0.509296	0.224457	N	N
ZNF281	ELP1	-1.10097	-1.07166	0.0293098	N	N
ZNF281	ELP2	-1.1372	-0.85693	0.280268	N	N
ZNF281	ELP3	-0.532603	-0.555577	0.0229746	N	N
ZNF281	ELP5	-0.540927	0.0709671	0.611894	N	N
ZNF281	ELP6	-0.85385	-0.663364	0.190486	N	N
ZNF281	EMB	-0.929723	-0.874734	0.0549888	N	N
ZNF281	EMC1	-0.934382	-0.843633	0.090749	N	N
ZNF281	EMC10	-1.16407	-1.12988	0.0341875	N	N
ZNF281	EMC2	-0.846793	-0.724974	0.121819	N	N
ZNF281	EMC3	-1.36088	-1.4886	0.127724	N	N
ZNF281	EMC4	-1.44494	-1.51555	0.0706156	N	N
ZNF281	EMC6	-0.635328	-0.304222	0.331106	N	N
ZNF281	EMC7	-1.3109	-1.4476	0.1367	N	N
ZNF281	EMC8	-0.277734	0.516351	0.794085	N	N
ZNF281	EMC9	-0.676963	-0.639512	0.0374508	N	N
ZNF281	EMD	-0.912631	-0.603654	0.308977	N	N
ZNF281	EME2	0.0780522	0.0280946	0.0499576	N	N
ZNF281	EMG1	-0.517955	-0.165534	0.352421	N	N
ZNF281	EMILIN2	2.39165	2.15722	0.234436	N	N
ZNF281	EML2	-1.30477	-1.32445	0.019683	N	N
ZNF281	EMP1	2.48641	2.2262	0.260204	N	N
ZNF281	EMP2	1.99258	1.9467	0.0458808	N	N
ZNF281	EMP3	1.72999	1.74583	0.0158453	N	N
ZNF281	ENAH	-1.30363	-1.00021	0.30342	N	N
ZNF281	ENC1	-1.72933	-1.71761	0.0117268	N	N
ZNF281	ENDOD1	-1.27755	-1.19828	0.0792694	N	N
ZNF281	ENDOG	-0.667995	-0.576573	0.0914218	N	N
ZNF281	ENDOV	0.284842	0.770429	0.485587	N	N
ZNF281	ENG	2.20156	1.976	0.225558	N	N
ZNF281	ENHO	-0.334772	-0.424401	0.0896293	N	N
ZNF281	ENKUR	1.83112	1.36445	0.466665	N	N
ZNF281	ENO1	-1.75358	-1.90345	0.149876	N	N
ZNF281	ENO2	-1.73695	-1.84857	0.111627	N	N
ZNF281	ENOPH1	-1.50061	-1.43561	0.0649979	N	N
ZNF281	ENPP2	1.19862	0.78942	0.409205	N	N
ZNF281	ENPP4	-0.786823	-0.942503	0.155679	N	N
ZNF281	ENPP5	-0.87164	-0.778908	0.0927322	N	N
ZNF281	ENPP6	2.12907	2.07323	0.0558384	N	N
ZNF281	ENSA	-1.10066	-0.921632	0.179025	N	N
ZNF281	ENTPD2	2.4612	1.9424	0.518797	N	N
ZNF281	ENTPD3	1.76329	1.72597	0.0373219	N	N
ZNF281	ENTPD4	-0.973656	-0.849402	0.124254	N	N
ZNF281	ENTPD6	-1.34333	-1.28671	0.0566161	N	N
ZNF281	ENY2	-1.2398	-1.24642	0.00662006	N	N
ZNF281	EP300	-0.12989	0.401234	0.531123	N	N
ZNF281	EP400	0.361955	0.946844	0.584889	N	N
ZNF281	EPAS1	1.68449	1.30488	0.379606	N	N
ZNF281	EPB41	-0.257752	0.0273393	0.285091	N	N
ZNF281	EPB41L1	-1.7167	-1.70033	0.0163703	N	N
ZNF281	EPB41L2	1.60521	1.1004	0.504814	N	N
ZNF281	EPB41L3	-1.56456	-1.68107	0.116503	N	N
ZNF281	EPB41L4B	-0.53249	-0.102627	0.429863	N	N
ZNF281	EPB41L5	0.541581	0.99645	0.454869	N	N
ZNF281	EPC1	0.793977	1.24285	0.448876	N	N
ZNF281	EPCAM	-7.08462	-7.62646	0.541849	N	N
ZNF281	EPDR1	-1.85568	-1.88177	0.0260855	N	N
ZNF281	EPHA10	0.205958	0.32267	0.116713	N	N
ZNF281	EPHA4	2.06929	1.95202	0.117276	N	N
ZNF281	EPHA5	-0.784937	-0.747866	0.0370717	N	N
ZNF281	EPHB1	0.328469	0.952068	0.623599	N	N
ZNF281	EPHB6	1.33989	1.16008	0.179814	N	N
ZNF281	EPHX1	-0.459	-0.286341	0.172659	N	N
ZNF281	EPHX2	-0.490127	-0.343373	0.146754	N	N
ZNF281	EPM2A	-0.269199	-0.295759	0.0265604	N	N
ZNF281	EPM2AIP1	-1.27268	-1.2164	0.0562793	N	N
ZNF281	EPN1	-1.24851	-1.02893	0.21958	N	N
ZNF281	EPN2	0.135848	0.230059	0.0942111	N	N
ZNF281	EPS15	-8.19359	-8.12826	0.0653355	N	N
ZNF281	EPS15L1	-0.578008	-0.0724691	0.505539	N	N
ZNF281	EPS8	-1.1751	-0.878488	0.296615	N	N
ZNF281	EPS8L2	1.88415	1.34384	0.540314	N	N
ZNF281	ERAL1	-0.729926	0.128622	0.858548	N	N
ZNF281	ERBB2	1.81642	1.57218	0.24424	N	N
ZNF281	ERBB3	2.13971	1.54707	0.592642	N	N
ZNF281	ERBB4	2.30163	1.62197	0.679663	N	N
ZNF281	ERBIN	-0.453136	-0.372023	0.0811136	N	N
ZNF281	ERC1	-0.892638	-0.682411	0.210227	N	N
ZNF281	ERC2	-1.23672	-0.994544	0.242181	N	N
ZNF281	ERCC1	-0.633613	-0.413331	0.220282	N	N
ZNF281	ERCC2	0.560549	0.192349	0.3682	N	N
ZNF281	ERCC3	-0.698072	-0.327505	0.370567	N	N
ZNF281	ERCC5	-0.0548268	0.367462	0.422289	N	N
ZNF281	ERCC6L2	0.236377	0.943698	0.707321	N	N
ZNF281	ERG28	-9.85221	-9.74904	0.103164	N	N
ZNF281	ERGIC1	-0.866883	-0.996696	0.129813	N	N
ZNF281	ERGIC2	-0.622917	-0.769817	0.1469	N	N
ZNF281	ERGIC3	-1.0956	-1.01444	0.0811532	N	N
ZNF281	ERH	-1.25396	-1.10276	0.151197	N	N
ZNF281	ERI3	-1.7445	-1.82882	0.0843265	N	N
ZNF281	ERICH1	-0.496057	0.406548	0.902605	N	N
ZNF281	ERICH3	-0.396218	-0.675087	0.278869	N	N
ZNF281	ERLEC1	-1.67657	-1.65228	0.0242892	N	N
ZNF281	ERLIN2	0.21233	0.480679	0.268349	N	N
ZNF281	ERMN	1.48946	0.951132	0.538325	N	N
ZNF281	ERMP1	-0.338449	0.383525	0.721974	N	N
ZNF281	ERO1A	-1.405	-1.38571	0.0192886	N	N
ZNF281	ERP29	-1.39677	-1.38127	0.0154996	N	N
ZNF281	ERP44	-0.759788	-0.79438	0.0345918	N	N
ZNF281	ERRFI1	0.106134	-0.201365	0.307499	N	N
ZNF281	ERVK3-1	-1.397	-1.42107	0.024071	N	N
ZNF281	ESAM	2.14556	1.7959	0.349665	N	N
ZNF281	ESD	-0.952359	-0.992419	0.0400605	N	N
ZNF281	ESF1	-0.170089	-0.172415	0.00232568	N	N
ZNF281	ESRRA	1.0524	0.583451	0.468946	N	N
ZNF281	ESRRG	0.536055	0.743372	0.207317	N	N
ZNF281	ESYT1	-1.46483	-1.47818	0.0133534	N	N
ZNF281	ESYT2	-1.46481	-1.35697	0.10784	N	N
ZNF281	ETF1	-6.6239	-6.60967	0.0142307	N	N
ZNF281	ETFA	-0.921595	-0.796699	0.124896	N	N
ZNF281	ETFB	-1.31323	-1.40521	0.0919786	N	N
ZNF281	ETFRF1	-0.893026	-0.742763	0.150263	N	N
ZNF281	ETNK1	-1.44072	-1.49469	0.0539683	N	N
ZNF281	ETS2	0.100061	0.501603	0.401542	N	N
ZNF281	ETV1	1.46644	1.31701	0.149424	N	N
ZNF281	ETV5	-0.18933	0.728931	0.918261	N	N
ZNF281	EVI2A	1.58281	1.58765	0.00484788	N	N
ZNF281	EVI5	0.0202189	0.121206	0.100987	N	N
ZNF281	EVI5L	-0.798046	-0.868645	0.0705986	N	N
ZNF281	EVL	-1.31226	-1.14759	0.164664	N	N
ZNF281	EWSR1	-1.02699	-1.10169	0.0746979	N	N
ZNF281	EXOC1	-1.07059	-1.30571	0.235122	N	N
ZNF281	EXOC2	-1.10442	-1.05997	0.0444532	N	N
ZNF281	EXOC3	-1.09833	-0.860413	0.237914	N	N
ZNF281	EXOC4	-1.05226	-0.653926	0.398337	N	N
ZNF281	EXOC5	-1.42675	-1.3015	0.125242	N	N
ZNF281	EXOC6B	-0.954719	-0.633381	0.321338	N	N
ZNF281	EXOC7	-1.40021	-1.40017	4.65404e-05	N	N
ZNF281	EXOSC1	-0.223422	0.149738	0.373159	N	N
ZNF281	EXOSC4	-0.180445	0.237724	0.418169	N	N
ZNF281	EXOSC6	-1.1314	-0.873252	0.258146	N	N
ZNF281	EXOSC7	-0.707366	-0.647325	0.0600411	N	N
ZNF281	EXT2	-0.77148	-0.491616	0.279864	N	N
ZNF281	EXTL2	-1.1678	-1.12936	0.0384383	N	N
ZNF281	EXTL3	-0.223568	0.0213795	0.244947	N	N
ZNF281	EZH1	-1.03192	-0.872572	0.159349	N	N
ZNF281	EZR	1.75618	1.19025	0.565925	N	N
ZNF281	F13A1	2.2322	2.20246	0.0297398	N	N
ZNF281	F3	2.06348	1.66847	0.395008	N	N
ZNF281	FA2H	1.80045	1.41943	0.381019	N	N
ZNF281	FAAH	-0.190236	0.270728	0.460964	N	N
ZNF281	FAAP20	-0.0815391	0.148262	0.229801	N	N
ZNF281	FABP3	-1.5422	-1.66863	0.126434	N	N
ZNF281	FABP5	-1.52912	-1.48075	0.0483749	N	N
ZNF281	FABP6	-0.173673	0.516651	0.690324	N	N
ZNF281	FABP7	0.987918	0.675376	0.312542	N	N
ZNF281	FADS1	-0.707979	-0.254215	0.453765	N	N
ZNF281	FADS2	-7.78321	-7.74462	0.0385914	N	N
ZNF281	FADS3	-0.923243	-1.18803	0.264785	N	N
ZNF281	FAF1	-0.948962	-0.871314	0.0776475	N	N
ZNF281	FAF2	-0.889692	-0.623794	0.265898	N	N
ZNF281	FAH	-0.409054	-0.167387	0.241667	N	N
ZNF281	FAHD1	-1.00738	-0.774859	0.23252	N	N
ZNF281	FAHD2A	0.222989	-0.109318	0.332307	N	N
ZNF281	FAHD2B	1.14891	1.18014	0.031232	N	N
ZNF281	FAIM2	-1.70422	-1.78945	0.0852311	N	N
ZNF281	FAM102A	-0.427671	-0.325825	0.101847	N	N
ZNF281	FAM102B	-1.27614	-1.15378	0.122355	N	N
ZNF281	FAM107A	-1.11362	-0.627112	0.486507	N	N
ZNF281	FAM107B	1.55554	1.3802	0.175339	N	N
ZNF281	FAM110B	-1.58985	-1.56577	0.0240857	N	N
ZNF281	FAM114A2	0.0134481	0.401459	0.388011	N	N
ZNF281	FAM117B	0.11641	-0.330625	0.447035	N	N
ZNF281	FAM120A	-0.854929	-0.788441	0.0664878	N	N
ZNF281	FAM120AOS	-0.740632	-0.36173	0.378902	N	N
ZNF281	FAM120B	-1.01302	-0.754771	0.258245	N	N
ZNF281	FAM122A	-0.616326	-0.314797	0.30153	N	N
ZNF281	FAM122B	-0.283823	0.229566	0.513389	N	N
ZNF281	FAM124A	1.7251	1.1201	0.605005	N	N
ZNF281	FAM126B	-0.198325	-0.23345	0.0351251	N	N
ZNF281	FAM131A	-1.27119	-1.31632	0.045131	N	N
ZNF281	FAM131B	-0.283708	0.482914	0.766622	N	N
ZNF281	FAM131C	0.0708614	0.423638	0.352776	N	N
ZNF281	FAM133A	-0.808531	-1.01227	0.203742	N	N
ZNF281	FAM133B	0.937948	0.497027	0.44092	N	N
ZNF281	FAM136A	-0.879693	-0.625723	0.25397	N	N
ZNF281	FAM13A	-0.122016	0.292521	0.414537	N	N
ZNF281	FAM13B	-1.33452	-0.984139	0.350384	N	N
ZNF281	FAM13C	-0.604722	-0.234887	0.369835	N	N
ZNF281	FAM153CP	1.12433	1.1645	0.0401763	N	N
ZNF281	FAM155A	-1.41059	-1.33985	0.070743	N	N
ZNF281	FAM160B1	-0.576393	-0.319588	0.256805	N	N
ZNF281	FAM160B2	-0.0921889	0.355674	0.447863	N	N
ZNF281	FAM161A	0.729259	0.607474	0.121785	N	N
ZNF281	FAM161B	-0.851374	0.0757608	0.927135	N	N
ZNF281	FAM162A	-1.49885	-1.55021	0.0513568	N	N
ZNF281	FAM167A	1.5071	1.61274	0.105639	N	N
ZNF281	FAM168A	-1.04362	-1.01258	0.0310493	N	N
ZNF281	FAM168B	-1.52177	-1.40496	0.116811	N	N
ZNF281	FAM169A	-1.18821	-0.913001	0.275209	N	N
ZNF281	FAM171A1	-0.972789	-1.17083	0.198043	N	N
ZNF281	FAM171A2	-0.970502	-0.694267	0.276235	N	N
ZNF281	FAM171B	-1.48009	-1.61625	0.136161	N	N
ZNF281	FAM172A	-0.565795	0.196189	0.761983	N	N
ZNF281	FAM174A	-1.47803	-1.4484	0.0296245	N	N
ZNF281	FAM174B	-0.623157	0.0652207	0.688377	N	N
ZNF281	FAM174C	-0.860015	-0.717601	0.142414	N	N
ZNF281	FAM177A1	-1.51975	-1.49217	0.027585	N	N
ZNF281	FAM181B	1.92374	1.26212	0.661625	N	N
ZNF281	FAM184A	0.136615	0.496131	0.359516	N	N
ZNF281	FAM189A2	1.41874	1.06269	0.356046	N	N
ZNF281	FAM189B	-0.787594	-0.694726	0.092868	N	N
ZNF281	FAM193B	0.554054	0.92091	0.366856	N	N
ZNF281	FAM199X	-1.26624	-1.11747	0.148774	N	N
ZNF281	FAM200B	-0.814804	-0.541219	0.273585	N	N
ZNF281	FAM204A	-0.488246	-0.0358166	0.452429	N	N
ZNF281	FAM207A	-0.715314	-0.519743	0.195572	N	N
ZNF281	FAM20B	-0.803082	-0.625925	0.177157	N	N
ZNF281	FAM20C	-0.995275	-0.800362	0.194912	N	N
ZNF281	FAM210A	-0.508302	-0.189812	0.31849	N	N
ZNF281	FAM210B	-0.316929	-0.250551	0.0663777	N	N
ZNF281	FAM214A	0.00981007	0.207918	0.198108	N	N
ZNF281	FAM214B	-1.16089	-0.911217	0.249669	N	N
ZNF281	FAM216A	-0.950057	-0.880738	0.0693194	N	N
ZNF281	FAM217B	-0.715744	-0.470955	0.24479	N	N
ZNF281	FAM219A	-1.56482	-1.43743	0.127393	N	N
ZNF281	FAM219B	-1.06503	-0.870534	0.194496	N	N
ZNF281	FAM221A	0.327158	1.14156	0.814399	N	N
ZNF281	FAM222A	1.34718	1.2796	0.067574	N	N
ZNF281	FAM228B	0.725551	0.569498	0.156053	N	N
ZNF281	FAM229B	-1.31318	-1.25283	0.0603455	N	N
ZNF281	FAM234A	-0.464527	0.270939	0.735466	N	N
ZNF281	FAM234B	-1.019	-0.499718	0.519284	N	N
ZNF281	FAM241B	-1.18644	-1.13684	0.0496003	N	N
ZNF281	FAM32A	-1.32044	-1.14277	0.177662	N	N
ZNF281	FAM3A	-1.12326	-0.660524	0.462732	N	N
ZNF281	FAM3C	-1.45949	-1.34442	0.115063	N	N
ZNF281	FAM43B	-1.00195	-0.563251	0.438702	N	N
ZNF281	FAM47E	-0.140589	0.0406802	0.181269	N	N
ZNF281	FAM50A	-1.21993	-1.24958	0.0296494	N	N
ZNF281	FAM50B	0.488431	-0.190402	0.678833	N	N
ZNF281	FAM53B	1.33366	1.48523	0.151577	N	N
ZNF281	FAM53C	-7.32037	-7.07971	0.24066	N	N
ZNF281	FAM71E1	1.01813	0.452168	0.565958	N	N
ZNF281	FAM89A	1.06275	1.13677	0.0740191	N	N
ZNF281	FAM89B	-0.697673	-0.460478	0.237195	N	N
ZNF281	FAM8A1	-0.923882	-0.944925	0.0210426	N	N
ZNF281	FAM91A1	-1.16811	-0.87146	0.296646	N	N
ZNF281	FAM98A	-8.08968	-7.99698	0.0926912	N	N
ZNF281	FAM98B	-0.734584	-0.143246	0.591338	N	N
ZNF281	FAM98C	0.10076	0.162428	0.061668	N	N
ZNF281	FAN1	-0.588648	-0.775936	0.187289	N	N
ZNF281	FANCL	-1.17115	-1.04879	0.122359	N	N
ZNF281	FAR1	-0.975557	-0.982983	0.00742582	N	N
ZNF281	FARP1	-0.0721095	0.00222635	0.0743358	N	N
ZNF281	FARP2	-0.332343	0.431618	0.763961	N	N
ZNF281	FARSA	-1.25338	-1.31336	0.059987	N	N
ZNF281	FARSB	-1.48972	-1.61191	0.122193	N	N
ZNF281	FASN	-1.91303	-1.8552	0.0578261	N	N
ZNF281	FASTK	-0.714238	-0.543023	0.171215	N	N
ZNF281	FASTKD1	-0.415237	-0.185583	0.229654	N	N
ZNF281	FASTKD2	-0.630088	-0.488464	0.141624	N	N
ZNF281	FAT1	-4.59342	-5.32924	0.735817	N	N
ZNF281	FAT3	1.59415	1.66403	0.0698798	N	N
ZNF281	FAU	-1.37438	-1.52387	0.149492	N	N
ZNF281	FAXC	-0.975005	-0.734591	0.240415	N	N
ZNF281	FAXDC2	1.66604	1.21168	0.454356	N	N
ZNF281	FBH1	-0.742249	-0.381487	0.360762	N	N
ZNF281	FBL	-0.285507	-0.138963	0.146543	N	N
ZNF281	FBLL1	-1.54759	-1.57042	0.0228313	N	N
ZNF281	FBLN1	2.26515	1.78168	0.483471	N	N
ZNF281	FBRSL1	0.615971	1.43803	0.822057	N	N
ZNF281	FBXL15	-1.34254	-1.50122	0.158682	N	N
ZNF281	FBXL16	-1.54894	-1.4654	0.0835341	N	N
ZNF281	FBXL17	-1.2616	-1.25623	0.00537568	N	N
ZNF281	FBXL19	0.75352	0.825749	0.0722288	N	N
ZNF281	FBXL2	-0.845572	-0.737368	0.108204	N	N
ZNF281	FBXL20	-7.12959	-7.21968	0.0900844	N	N
ZNF281	FBXL3	-1.1181	-1.01045	0.107645	N	N
ZNF281	FBXL4	0.00661177	0.150649	0.144038	N	N
ZNF281	FBXL5	-1.51167	-1.24666	0.265006	N	N
ZNF281	FBXO11	-1.46294	-1.26755	0.195387	N	N
ZNF281	FBXO2	-1.67623	-1.80933	0.133099	N	N
ZNF281	FBXO21	-1.15506	-1.09271	0.0623464	N	N
ZNF281	FBXO22	-0.195829	-0.186241	0.0095873	N	N
ZNF281	FBXO25	-0.97478	-0.629696	0.345084	N	N
ZNF281	FBXO28	-6.2734	-5.98663	0.286775	N	N
ZNF281	FBXO3	-1.30739	-1.2524	0.0549913	N	N
ZNF281	FBXO30	-8.0511	-7.98083	0.0702658	N	N
ZNF281	FBXO31	-1.50094	-1.32359	0.177358	N	N
ZNF281	FBXO32	2.08316	1.68594	0.397218	N	N
ZNF281	FBXO33	-1.29272	-1.17552	0.117202	N	N
ZNF281	FBXO34	-0.45051	0.0688765	0.519387	N	N
ZNF281	FBXO42	-0.490008	-0.158876	0.331132	N	N
ZNF281	FBXO44	-1.42427	-1.36096	0.0633107	N	N
ZNF281	FBXO45	-6.29025	-6.39263	0.102376	N	N
ZNF281	FBXO7	-1.26149	-1.06024	0.201257	N	N
ZNF281	FBXO9	-1.47687	-1.47928	0.00241237	N	N
ZNF281	FBXW11	-1.53271	-1.58492	0.0522128	N	N
ZNF281	FBXW2	-0.820878	-0.730644	0.0902341	N	N
ZNF281	FBXW4	0.441347	0.498394	0.057047	N	N
ZNF281	FBXW5	-1.16667	-1.02574	0.140938	N	N
ZNF281	FBXW7	-0.857466	-0.489355	0.368112	N	N
ZNF281	FCER1G	1.72112	1.61026	0.110868	N	N
ZNF281	FCF1	-0.401167	0.0402029	0.44137	N	N
ZNF281	FCGRT	2.11151	1.83883	0.272675	N	N
ZNF281	FCHSD2	0.197496	0.087587	0.109909	N	N
ZNF281	FDFT1	-2.10318	-2.20566	0.102478	N	N
ZNF281	FDPS	-1.88802	-1.90259	0.0145625	N	N
ZNF281	FDX1	-1.01011	-0.974723	0.0353878	N	N
ZNF281	FDX2	-1.17529	-1.17061	0.00467777	N	N
ZNF281	FECH	-0.217847	-0.437535	0.219688	N	N
ZNF281	FEM1A	-0.452638	0.677758	1.1304	N	N
ZNF281	FEM1B	-7.90632	-7.78034	0.125985	N	N
ZNF281	FEM1C	-0.0890493	0.0220118	0.111061	N	N
ZNF281	FER	1.35329	0.929828	0.423458	N	N
ZNF281	FERMT2	0.237735	0.158263	0.0794718	N	N
ZNF281	FEZ1	-1.48522	-1.51319	0.0279697	N	N
ZNF281	FEZ2	-1.3055	-1.23408	0.0714204	N	N
ZNF281	FGD4	0.382815	0.60042	0.217606	N	N
ZNF281	FGF1	-1.39661	-1.3401	0.0565086	N	N
ZNF281	FGF12	-0.970015	-1.02779	0.0577801	N	N
ZNF281	FGF13	-1.8003	-1.78686	0.0134431	N	N
ZNF281	FGF14	-0.881785	-0.468347	0.413437	N	N
ZNF281	FGF2	1.57992	1.61866	0.0387371	N	N
ZNF281	FGF9	-0.823337	-0.459184	0.364153	N	N
ZNF281	FGFR1	-1.73564	-1.66531	0.0703305	N	N
ZNF281	FGFR1OP2	-0.702476	-0.557592	0.144883	N	N
ZNF281	FGFR2	1.55768	0.94045	0.617228	N	N
ZNF281	FH	-0.916504	-0.880001	0.0365027	N	N
ZNF281	FHL1	-1.63782	-1.61317	0.0246518	N	N
ZNF281	FHOD3	-0.658321	-0.878497	0.220177	N	N
ZNF281	FIBCD1	-0.172355	-0.674606	0.502252	N	N
ZNF281	FIBIN	2.05002	1.45332	0.596694	N	N
ZNF281	FIBP	-1.30946	-1.22812	0.0813387	N	N
ZNF281	FIG4	-1.20759	-1.31932	0.111726	N	N
ZNF281	FIP1L1	-0.18557	0.000600899	0.186171	N	N
ZNF281	FIS1	-1.34696	-1.51133	0.164368	N	N
ZNF281	FITM2	-0.751394	-0.259392	0.492001	N	N
ZNF281	FJX1	1.88519	1.31812	0.567069	N	N
ZNF281	FKBP15	-0.634932	-0.641563	0.0066306	N	N
ZNF281	FKBP1A	-1.36749	-1.2502	0.117283	N	N
ZNF281	FKBP1B	-1.21927	-1.20087	0.0184033	N	N
ZNF281	FKBP2	0.0971035	-0.371397	0.468501	N	N
ZNF281	FKBP3	-1.43685	-1.47834	0.0414931	N	N
ZNF281	FKBP4	-1.58041	-1.62166	0.0412454	N	N
ZNF281	FKBP5	-0.515293	-0.222365	0.292928	N	N
ZNF281	FKBP8	-1.5351	-1.60211	0.0670139	N	N
ZNF281	FKBP9	-1.29291	-1.29394	0.00103328	N	N
ZNF281	FLAD1	-0.473973	-0.825442	0.351469	N	N
ZNF281	FLCN	0.0790187	-0.094426	0.173445	N	N
ZNF281	FLII	-0.94877	-0.859133	0.089637	N	N
ZNF281	FLNA	0.865785	1.62105	0.755261	N	N
ZNF281	FLNB	0.888037	1.26499	0.376952	N	N
ZNF281	FLNC	2.19162	1.95204	0.239576	N	N
ZNF281	FLOT1	-7.72197	-7.78573	0.0637618	N	N
ZNF281	FLOT2	-1.42982	-1.4491	0.0192772	N	N
ZNF281	FLRT2	-0.618309	-0.737247	0.118938	N	N
ZNF281	FLT1	1.94004	1.5702	0.369838	N	N
ZNF281	FLVCR1	-1.31418	-1.11427	0.199906	N	N
ZNF281	FLYWCH1	-1.3337	-1.01004	0.323656	N	N
ZNF281	FLYWCH2	-0.856311	-0.788698	0.0676132	N	N
ZNF281	FMC1	0.542097	0.572515	0.0304179	N	N
ZNF281	FMN2	-0.596597	-0.242171	0.354426	N	N
ZNF281	FMR1	-0.793144	-0.655542	0.137602	N	N
ZNF281	FN1	1.68033	1.93433	0.253999	N	N
ZNF281	FN3K	0.740102	0.729627	0.0104744	N	N
ZNF281	FN3KRP	-0.208852	0.120058	0.32891	N	N
ZNF281	FNBP1	-1.27722	-0.812615	0.464607	N	N
ZNF281	FNBP1L	-0.749637	-0.300309	0.449328	N	N
ZNF281	FNBP4	1.14261	1.03161	0.110996	N	N
ZNF281	FNDC10	-1.30521	-1.25178	0.0534267	N	N
ZNF281	FNDC3A	-1.32528	-1.11485	0.210427	N	N
ZNF281	FNDC3B	-1.36385	-1.33396	0.029898	N	N
ZNF281	FNDC4	0.240648	0.520013	0.279365	N	N
ZNF281	FNDC5	0.543542	0.819026	0.275484	N	N
ZNF281	FNDC9	1.0676	1.56823	0.500629	N	N
ZNF281	FNIP1	-7.23359	-6.60875	0.624846	N	N
ZNF281	FNIP2	-0.381888	0.642366	1.02425	N	N
ZNF281	FNTA	-0.913761	-0.647349	0.266412	N	N
ZNF281	FNTB	-0.117736	0.0256762	0.143412	N	N
ZNF281	FOCAD	-0.776934	-0.587709	0.189224	N	N
ZNF281	FOLH1	2.13355	1.79131	0.342241	N	N
ZNF281	FOS	-3.97989	-3.81991	0.159986	N	N
ZNF281	FOSL2	1.28243	1.75857	0.476137	N	N
ZNF281	FOXJ1	2.27551	2.22371	0.0518025	N	N
ZNF281	FOXJ3	-1.27765	-1.245	0.0326544	N	N
ZNF281	FOXK1	-0.471773	-0.112585	0.359188	N	N
ZNF281	FOXK2	-0.449894	-0.49942	0.0495264	N	N
ZNF281	FOXN2	1.92826	1.55454	0.373723	N	N
ZNF281	FOXN3	0.271286	-0.283626	0.554913	N	N
ZNF281	FOXO1	1.94989	2.0317	0.0818096	N	N
ZNF281	FOXO3	-0.397338	-0.293902	0.103436	N	N
ZNF281	FOXO4	1.27046	1.3601	0.0896354	N	N
ZNF281	FOXP1	1.33663	1.24897	0.0876625	N	N
ZNF281	FOXRED1	-0.685815	-0.246699	0.439116	N	N
ZNF281	FOXRED2	-0.184347	0.582889	0.767236	N	N
ZNF281	FPGS	-0.0618886	0.353332	0.415221	N	N
ZNF281	FRA10AC1	-0.868431	-0.984002	0.115571	N	N
ZNF281	FRG1	-0.840012	-0.647707	0.192305	N	N
ZNF281	FRMD4A	0.203181	0.445485	0.242303	N	N
ZNF281	FRMD4B	2.17417	2.00669	0.167485	N	N
ZNF281	FRMPD4	-0.176954	0.568609	0.745564	N	N
ZNF281	FRRS1L	-1.53384	-1.54814	0.0142987	N	N
ZNF281	FRS2	0.283682	0.0223702	0.261312	N	N
ZNF281	FRY	-1.34472	-1.18411	0.160615	N	N
ZNF281	FRYL	0.442868	0.663425	0.220556	N	N
ZNF281	FRZB	2.31852	1.9605	0.358021	N	N
ZNF281	FSCN1	-1.35603	-0.934863	0.421167	N	N
ZNF281	FSD1	-0.949908	-1.11467	0.164763	N	N
ZNF281	FSD1L	-1.03677	-0.98574	0.0510288	N	N
ZNF281	FSTL1	1.81622	1.71753	0.0986916	N	N
ZNF281	FSTL5	-1.04577	-1.11821	0.0724408	N	N
ZNF281	FTH1	-1.52236	-1.60661	0.0842473	N	N
ZNF281	FTL	-1.35324	-1.34584	0.0073987	N	N
ZNF281	FTO	-1.599	-1.66089	0.0618961	N	N
ZNF281	FUBP1	-0.885744	-0.787274	0.0984696	N	N
ZNF281	FUBP3	0.217768	0.188075	0.029693	N	N
ZNF281	FUCA2	-0.932298	-0.494578	0.43772	N	N
ZNF281	FUNDC1	-1.14922	-0.975815	0.173405	N	N
ZNF281	FUNDC2	-1.16075	-1.20254	0.041791	N	N
ZNF281	FURIN	0.358423	0.174702	0.183721	N	N
ZNF281	FUS	-1.14692	-1.23757	0.090646	N	N
ZNF281	FUT11	0.110324	0.979272	0.868948	N	N
ZNF281	FUT8	-0.528379	-0.576503	0.0481247	N	N
ZNF281	FUT9	1.10692	0.641724	0.465199	N	N
ZNF281	FUZ	0.778872	0.839341	0.0604689	N	N
ZNF281	FXR1	-1.75059	-1.76971	0.0191223	N	N
ZNF281	FXR2	-1.57031	-1.61515	0.0448375	N	N
ZNF281	FXYD6	-1.74961	-1.83194	0.0823317	N	N
ZNF281	FXYD7	-1.12901	-1.35964	0.230637	N	N
ZNF281	FYB1	2.0524	1.8004	0.251997	N	N
ZNF281	FYN	-1.61596	-1.69203	0.0760741	N	N
ZNF281	FYTTD1	-1.14006	-1.0238	0.116259	N	N
ZNF281	FZD3	-0.577024	-0.415853	0.161172	N	N
ZNF281	FZR1	-1.09703	-1.13704	0.0400028	N	N
ZNF281	G3BP1	-7.2906	-7.25338	0.0372274	N	N
ZNF281	G3BP2	-8.20792	-8.29766	0.0897496	N	N
ZNF281	G6PC3	-1.55692	-1.55253	0.00438636	N	N
ZNF281	G6PD	-0.408813	-0.32696	0.0818524	N	N
ZNF281	GAA	-0.758975	-0.48122	0.277755	N	N
ZNF281	GAB1	1.70703	1.60039	0.106632	N	N
ZNF281	GAB2	1.33363	1.40022	0.0665835	N	N
ZNF281	GABARAP	-1.50507	-1.65144	0.146374	N	N
ZNF281	GABARAPL1	-1.80368	-1.88884	0.0851582	N	N
ZNF281	GABARAPL2	-1.64267	-1.79935	0.156684	N	N
ZNF281	GABBR1	-7.5174	-7.69434	0.176937	N	N
ZNF281	GABBR2	-0.86888	-0.944825	0.0759446	N	N
ZNF281	GABPB2	2.13934	2.11418	0.025152	N	N
ZNF281	GABRA1	-0.0490031	-0.244506	0.195503	N	N
ZNF281	GABRA2	-6.28766	-6.23932	0.0483465	N	N
ZNF281	GABRA3	-0.995204	-0.926617	0.0685873	N	N
ZNF281	GABRB1	0.388366	0.696634	0.308269	N	N
ZNF281	GABRB2	-5.43873	-6.34871	0.90998	N	N
ZNF281	GABRB3	-1.32265	-1.13663	0.186016	N	N
ZNF281	GABRE	-1.44168	-1.42702	0.0146543	N	N
ZNF281	GABRG1	1.49447	0.832589	0.661876	N	N
ZNF281	GABRG2	-1.52117	-1.6568	0.135633	N	N
ZNF281	GABRG3	-0.501577	-0.213426	0.288151	N	N
ZNF281	GABRQ	-12.3532	-12.5427	0.189465	N	N
ZNF281	GAD1	-5.9894	-6.3591	0.369698	N	N
ZNF281	GAD2	1.37469	1.10114	0.273552	N	N
ZNF281	GADD45A	-0.623487	0.140324	0.763811	N	N
ZNF281	GADD45B	1.3531	1.44911	0.0960091	N	N
ZNF281	GADD45G	0.519833	0.864102	0.34427	N	N
ZNF281	GADD45GIP1	-1.35389	-1.39954	0.0456516	N	N
ZNF281	GAK	-1.26467	-1.0847	0.179978	N	N
ZNF281	GAL	0.634113	-0.422858	1.05697	N	N
ZNF281	GAL3ST1	1.37374	0.648057	0.72568	N	N
ZNF281	GALC	-0.94091	-0.765912	0.174998	N	N
ZNF281	GALNS	0.469368	0.235493	0.233875	N	N
ZNF281	GALNT1	-0.789476	-0.796865	0.00738866	N	N
ZNF281	GALNT10	0.965281	1.15919	0.193909	N	N
ZNF281	GALNT11	-1.1604	-0.976352	0.184043	N	N
ZNF281	GALNT13	-0.703356	-0.227109	0.476247	N	N
ZNF281	GALNT15	1.82991	1.34403	0.485885	N	N
ZNF281	GALNT16	-0.924845	-0.991912	0.0670677	N	N
ZNF281	GALNT17	-1.14914	-1.20739	0.0582443	N	N
ZNF281	GALNT2	-0.969475	-0.636999	0.332476	N	N
ZNF281	GALNT6	2.47456	2.03683	0.437731	N	N
ZNF281	GALNT7	0.623426	0.26688	0.356546	N	N
ZNF281	GALNT8	-0.668911	-0.677713	0.00880153	N	N
ZNF281	GALNT9	-0.491195	-0.287333	0.203862	N	N
ZNF281	GALT	-1.00551	-0.899839	0.105675	N	N
ZNF281	GAMT	-1.26611	-0.987662	0.278446	N	N
ZNF281	GANAB	-12.3515	-12.1712	0.18023	N	N
ZNF281	GAP43	-1.54967	-1.64349	0.0938125	N	N
ZNF281	GAPDH	-1.93058	-2.18984	0.259259	N	N
ZNF281	GAPVD1	-1.11802	-1.02322	0.0948026	N	N
ZNF281	GAREM1	1.03085	1.41874	0.387885	N	N
ZNF281	GAREM2	1.09467	1.22133	0.12666	N	N
ZNF281	GARNL3	-1.0819	-0.860707	0.221198	N	N
ZNF281	GAS2L1	-0.272669	0.0989087	0.371577	N	N
ZNF281	GAS5	-0.990945	-1.02154	0.0305929	N	N
ZNF281	GAS6	-1.62597	-1.69957	0.0736081	N	N
ZNF281	GAS7	-0.568458	-0.541526	0.0269315	N	N
ZNF281	GAS8	-0.14863	0.817027	0.965657	N	N
ZNF281	GASK1B	1.92398	1.26505	0.65893	N	N
ZNF281	GATA3	2.50961	2.12728	0.382329	N	N
ZNF281	GATAD1	-0.447653	0.0875251	0.535178	N	N
ZNF281	GATAD2A	-0.0982332	-0.0323594	0.0658738	N	N
ZNF281	GATAD2B	-0.196553	0.0240545	0.220607	N	N
ZNF281	GATB	-0.0427542	0.278839	0.321594	N	N
ZNF281	GATC	-0.254728	-0.185002	0.0697255	N	N
ZNF281	GATD1	-0.33541	0.229053	0.564463	N	N
ZNF281	GATD3A	0.713334	0.857201	0.143868	N	N
ZNF281	GATM	1.30524	0.578527	0.726709	N	N
ZNF281	GBA	-1.27598	-1.21381	0.0621679	N	N
ZNF281	GBA2	-1.28964	-1.32697	0.0373294	N	N
ZNF281	GBE1	-1.19729	-0.946024	0.25127	N	N
ZNF281	GBF1	-0.745282	-0.717486	0.027796	N	N
ZNF281	GCA	-0.576151	-0.534149	0.042002	N	N
ZNF281	GCAT	-8.59511	-8.59864	0.00352528	N	N
ZNF281	GCC2	-1.18046	-1.12836	0.052105	N	N
ZNF281	GCH1	-1.08074	-0.91261	0.168131	N	N
ZNF281	GCHFR	-0.017989	0.550616	0.568605	N	N
ZNF281	GCLC	-0.00200782	-0.44487	0.442862	N	N
ZNF281	GCLM	-1.28122	-1.18487	0.0963443	N	N
ZNF281	GCN1	-0.259885	-0.11414	0.145746	N	N
ZNF281	GCNT2	-0.0875777	-0.336532	0.248954	N	N
ZNF281	GCSH	-0.813486	-0.934117	0.120632	N	N
ZNF281	GDA	-0.907178	-0.742968	0.164211	N	N
ZNF281	GDAP1	-1.46202	-1.24252	0.21951	N	N
ZNF281	GDAP1L1	-0.867243	-0.657618	0.209625	N	N
ZNF281	GDE1	-0.934734	-0.927661	0.00707315	N	N
ZNF281	GDF11	-0.808831	-0.377586	0.431246	N	N
ZNF281	GDI1	-1.70559	-1.8329	0.12731	N	N
ZNF281	GDI2	-1.59421	-1.5458	0.0484099	N	N
ZNF281	GDPD1	0.943553	0.720505	0.223048	N	N
ZNF281	GET1	-1.63499	-1.73097	0.0959822	N	N
ZNF281	GET3	-0.997671	-0.891475	0.106196	N	N
ZNF281	GFAP	0.820371	0.165627	0.654744	N	N
ZNF281	GFER	-0.18518	-0.0934543	0.0917257	N	N
ZNF281	GFM1	-1.1563	-1.10524	0.0510532	N	N
ZNF281	GFM2	-0.887163	-0.63435	0.252813	N	N
ZNF281	GFOD1	-1.2103	-0.813647	0.396652	N	N
ZNF281	GFOD2	-0.617097	-0.56805	0.0490469	N	N
ZNF281	GFPT1	-1.62455	-1.37122	0.253332	N	N
ZNF281	GFRA1	1.87677	1.61683	0.259948	N	N
ZNF281	GFRA2	1.51073	1.2388	0.271928	N	N
ZNF281	GGA1	-0.853627	-0.522839	0.330787	N	N
ZNF281	GGA2	0.240825	0.134823	0.106002	N	N
ZNF281	GGA3	-0.417173	-0.705754	0.288581	N	N
ZNF281	GGCT	-0.438903	-0.802308	0.363405	N	N
ZNF281	GGCX	-0.133979	-0.0571886	0.0767908	N	N
ZNF281	GGH	-0.790499	-0.792657	0.0021583	N	N
ZNF281	GGNBP2	-1.26939	-1.28083	0.011442	N	N
ZNF281	GGPS1	-0.746601	-0.634514	0.112087	N	N
ZNF281	GGT5	2.10075	1.70626	0.394483	N	N
ZNF281	GGT7	-1.46969	-1.0117	0.457992	N	N
ZNF281	GHDC	0.0690808	0.0981401	0.0290594	N	N
ZNF281	GHITM	-1.45814	-1.56879	0.110647	N	N
ZNF281	GID8	0.0895002	-0.207538	0.297039	N	N
ZNF281	GIGYF2	-0.35274	-0.413116	0.0603768	N	N
ZNF281	GINM1	0.0142047	-0.253675	0.26788	N	N
ZNF281	GIPC1	-1.08407	-1.07398	0.0100971	N	N
ZNF281	GIT1	-1.07576	-1.18582	0.11006	N	N
ZNF281	GIT2	-0.670688	-0.437652	0.233036	N	N
ZNF281	GJA1	1.48859	0.678782	0.80981	N	N
ZNF281	GJB1	1.8536	1.70531	0.148292	N	N
ZNF281	GJB6	2.04702	1.41082	0.636195	N	N
ZNF281	GJC2	1.90243	1.69718	0.205248	N	N
ZNF281	GK5	1.40843	1.58276	0.174336	N	N
ZNF281	GKAP1	-0.42862	0.171868	0.600488	N	N
ZNF281	GLB1	-0.817453	-0.696202	0.121251	N	N
ZNF281	GLDN	2.08123	1.67258	0.408648	N	N
ZNF281	GLG1	-1.5257	-1.36395	0.161749	N	N
ZNF281	GLIPR2	1.8608	1.54088	0.319919	N	N
ZNF281	GLO1	-1.3794	-1.33131	0.048091	N	N
ZNF281	GLOD4	-1.30796	-1.22753	0.0804349	N	N
ZNF281	GLRA2	-1.25034	-1.24165	0.00869753	N	N
ZNF281	GLRA3	0.220534	1.04243	0.821891	N	N
ZNF281	GLRB	-1.41236	-1.42948	0.017122	N	N
ZNF281	GLRX	-0.76671	-0.626511	0.140199	N	N
ZNF281	GLRX2	-0.821224	-0.931183	0.109959	N	N
ZNF281	GLRX3	-1.00055	-0.976616	0.023932	N	N
ZNF281	GLRX5	-1.33484	-1.31453	0.0203027	N	N
ZNF281	GLS	-1.64338	-1.74533	0.101951	N	N
ZNF281	GLS2	0.167282	0.41979	0.252509	N	N
ZNF281	GLT1D1	-0.473556	-0.350795	0.122761	N	N
ZNF281	GLT8D1	-0.530974	-0.43281	0.0981632	N	N
ZNF281	GLTP	1.46165	1.05377	0.407882	N	N
ZNF281	GLUD1	-1.61925	-1.46626	0.152994	N	N
ZNF281	GLUL	0.474504	-0.493666	0.96817	N	N
ZNF281	GLYR1	-1.0681	-1.02998	0.0381217	N	N
ZNF281	GM2A	1.73765	1.32616	0.411494	N	N
ZNF281	GMCL1	-0.0380851	0.785125	0.82321	N	N
ZNF281	GMDS	0.359937	0.734717	0.37478	N	N
ZNF281	GMFB	-7.9958	-8.03157	0.0357693	N	N
ZNF281	GMPR	-0.0493105	0.37098	0.42029	N	N
ZNF281	GMPR2	-0.950167	-0.99143	0.0412636	N	N
ZNF281	GMPS	-0.684991	-0.279724	0.405267	N	N
ZNF281	GNA11	-0.384712	-0.577476	0.192764	N	N
ZNF281	GNA12	-5.50226	-4.84158	0.66068	N	N
ZNF281	GNA13	-1.07794	-0.747357	0.330586	N	N
ZNF281	GNAI1	-1.16118	-1.21719	0.0560187	N	N
ZNF281	GNAI2	-1.60396	-1.48892	0.115043	N	N
ZNF281	GNAI3	-0.941013	-0.731673	0.20934	N	N
ZNF281	GNAL	-0.935453	-0.918539	0.0169135	N	N
ZNF281	GNAO1	-1.61226	-1.69627	0.0840126	N	N
ZNF281	GNAQ	-1.40601	-1.30812	0.0978897	N	N
ZNF281	GNAS	-1.79469	-1.94149	0.146807	N	N
ZNF281	GNAZ	-1.30586	-1.12461	0.181255	N	N
ZNF281	GNB1	-1.68819	-1.78259	0.0943969	N	N
ZNF281	GNB2	-1.39131	-1.44389	0.0525785	N	N
ZNF281	GNB5	-1.57661	-1.57584	0.000764985	N	N
ZNF281	GNE	-0.415092	0.1453	0.560392	N	N
ZNF281	GNG10	-8.74564	-8.81414	0.0685009	N	N
ZNF281	GNG11	2.03385	1.88701	0.146836	N	N
ZNF281	GNG12	2.14788	1.75746	0.390422	N	N
ZNF281	GNG2	-1.74702	-1.81098	0.0639596	N	N
ZNF281	GNG3	-1.5498	-1.63482	0.08502	N	N
ZNF281	GNG4	-1.00858	-0.819352	0.189224	N	N
ZNF281	GNG5	0.940135	0.90602	0.0341153	N	N
ZNF281	GNG7	0.57649	0.81592	0.23943	N	N
ZNF281	GNL1	-1.08423	-0.820244	0.263986	N	N
ZNF281	GNL3	-0.617236	-0.584194	0.033042	N	N
ZNF281	GNL3L	0.332203	0.144647	0.187556	N	N
ZNF281	GNPAT	-0.738216	-0.83525	0.0970341	N	N
ZNF281	GNPDA1	-1.39843	-1.32439	0.0740404	N	N
ZNF281	GNPDA2	-0.721254	-0.342339	0.378915	N	N
ZNF281	GNPNAT1	-5.739	-5.43678	0.302219	N	N
ZNF281	GNPTAB	-0.743541	-0.364837	0.378705	N	N
ZNF281	GNPTG	-1.1664	-1.18751	0.0211117	N	N
ZNF281	GNS	-1.25938	-1.24523	0.0141533	N	N
ZNF281	GOLGA2	-1.08324	-1.04385	0.0393875	N	N
ZNF281	GOLGA3	-0.953117	-0.471943	0.481174	N	N
ZNF281	GOLGA4	-0.728703	-0.755399	0.0266957	N	N
ZNF281	GOLGA7	-0.927644	-1.03989	0.112242	N	N
ZNF281	GOLGA7B	-0.281452	0.324383	0.605835	N	N
ZNF281	GOLGA8A	0.28496	0.809201	0.524241	N	N
ZNF281	GOLGA8B	0.623755	1.14979	0.52603	N	N
ZNF281	GOLGB1	-1.32498	-1.09277	0.232206	N	N
ZNF281	GOLIM4	1.16733	0.935508	0.231825	N	N
ZNF281	GOLM1	-1.4075	-1.21012	0.19738	N	N
ZNF281	GOLPH3	-1.15133	-0.783865	0.367463	N	N
ZNF281	GOLPH3L	-1.02765	-0.834735	0.192919	N	N
ZNF281	GOLT1B	-0.95232	-0.992194	0.0398744	N	N
ZNF281	GON4L	-0.0470735	0.1751	0.222174	N	N
ZNF281	GOPC	-0.928169	-0.681189	0.24698	N	N
ZNF281	GORASP1	-0.483828	-0.31017	0.173658	N	N
ZNF281	GORASP2	-1.23218	-1.11455	0.117629	N	N
ZNF281	GOSR1	-0.0535049	-0.194436	0.140931	N	N
ZNF281	GOSR2	-0.906905	-0.702332	0.204572	N	N
ZNF281	GOT1	-1.53787	-1.6888	0.150934	N	N
ZNF281	GOT2	-1.43141	-1.38122	0.0501925	N	N
ZNF281	GPAA1	-0.832258	-0.966253	0.133995	N	N
ZNF281	GPALPP1	-0.934328	-0.75547	0.178858	N	N
ZNF281	GPAM	1.25027	1.37673	0.126464	N	N
ZNF281	GPAT4	-0.860411	-0.868447	0.00803597	N	N
ZNF281	GPATCH11	-8.1113	-7.84998	0.261319	N	N
ZNF281	GPATCH2	-0.376901	-0.138826	0.238075	N	N
ZNF281	GPATCH2L	-0.13275	0.0398708	0.17262	N	N
ZNF281	GPATCH4	0.655654	0.646481	0.00917312	N	N
ZNF281	GPATCH8	0.135909	0.56689	0.430981	N	N
ZNF281	GPBP1	-0.621639	-0.566987	0.0546523	N	N
ZNF281	GPBP1L1	-0.355203	-0.325876	0.0293274	N	N
ZNF281	GPC1	-0.392635	0.123966	0.516601	N	N
ZNF281	GPC3	-0.571441	-0.751824	0.180383	N	N
ZNF281	GPC5	-0.732347	-0.717344	0.0150034	N	N
ZNF281	GPCPD1	0.874266	0.65207	0.222196	N	N
ZNF281	GPD1	2.12748	1.78873	0.338748	N	N
ZNF281	GPD1L	-0.874675	-0.574308	0.300367	N	N
ZNF281	GPD2	-0.761375	-0.497244	0.264131	N	N
ZNF281	GPHN	-0.412247	-0.289237	0.12301	N	N
ZNF281	GPI	-1.61677	-1.70532	0.0885543	N	N
ZNF281	GPIHBP1	2.2329	2.11946	0.113444	N	N
ZNF281	GPKOW	-0.347759	-0.05494	0.292819	N	N
ZNF281	GPM6A	-1.11396	-1.21023	0.0962648	N	N
ZNF281	GPM6B	-0.555579	-0.877916	0.322337	N	N
ZNF281	GPN1	-0.932339	-0.577786	0.354553	N	N
ZNF281	GPN2	0.000767196	-0.113778	0.114545	N	N
ZNF281	GPR107	-1.34524	-1.30648	0.0387585	N	N
ZNF281	GPR108	-0.361935	0.416151	0.778086	N	N
ZNF281	GPR137	-0.885462	-0.573215	0.312247	N	N
ZNF281	GPR137B	1.15711	1.09323	0.0638796	N	N
ZNF281	GPR155	-0.850334	-0.967172	0.116838	N	N
ZNF281	GPR158	-0.923866	-1.0041	0.0802319	N	N
ZNF281	GPR162	-0.859812	-0.820875	0.0389366	N	N
ZNF281	GPR173	-0.607185	-0.419847	0.187338	N	N
ZNF281	GPR176	-1.17578	-1.259	0.0832188	N	N
ZNF281	GPR180	-0.554208	-0.184249	0.369959	N	N
ZNF281	GPR26	0.999608	0.990222	0.00938632	N	N
ZNF281	GPR27	0.129293	0.403399	0.274106	N	N
ZNF281	GPR37	0.947733	0.955438	0.00770501	N	N
ZNF281	GPR37L1	1.47307	0.915208	0.557864	N	N
ZNF281	GPR68	-0.210241	-0.0163585	0.193882	N	N
ZNF281	GPR85	0.852552	0.884176	0.0316247	N	N
ZNF281	GPRASP1	-1.22305	-1.14274	0.0803124	N	N
ZNF281	GPRASP2	-1.40522	-1.30915	0.0960724	N	N
ZNF281	GPRC5B	-1.02779	-0.947003	0.080787	N	N
ZNF281	GPRIN1	-0.522802	0.551817	1.07462	N	N
ZNF281	GPRIN3	1.9046	1.80982	0.0947827	N	N
ZNF281	GPS1	-1.04931	-1.05758	0.00826794	N	N
ZNF281	GPS2	-0.770199	-0.779168	0.00896874	N	N
ZNF281	GPSM1	-0.478189	-0.0942577	0.383931	N	N
ZNF281	GPSM2	2.03699	1.41222	0.624777	N	N
ZNF281	GPT2	-0.539336	-0.238383	0.300954	N	N
ZNF281	GPX3	-1.73897	-1.75465	0.015679	N	N
ZNF281	GPX4	-1.76996	-1.87281	0.102849	N	N
ZNF281	GRAMD1A	-1.1635	-1.10047	0.0630352	N	N
ZNF281	GRAMD1B	-0.90024	-0.654652	0.245588	N	N
ZNF281	GRAMD2B	1.93773	1.5784	0.35933	N	N
ZNF281	GRB10	-1.49995	-1.34295	0.157003	N	N
ZNF281	GRB2	-1.56261	-1.4845	0.0781095	N	N
ZNF281	GREM1	2.28307	2.06007	0.223007	N	N
ZNF281	GRHPR	-1.29076	-1.35426	0.0635041	N	N
ZNF281	GRIA1	-0.383056	-0.0884177	0.294639	N	N
ZNF281	GRIA2	-1.39438	-1.2902	0.104173	N	N
ZNF281	GRIA3	1.33993	1.59133	0.251398	N	N
ZNF281	GRIA4	-1.56226	-1.58395	0.0216901	N	N
ZNF281	GRID1	-6.85129	-6.45563	0.395657	N	N
ZNF281	GRIK1	1.90143	1.69954	0.201889	N	N
ZNF281	GRIK2	-0.743023	-0.537884	0.205139	N	N
ZNF281	GRIK3	0.130992	0.601559	0.470567	N	N
ZNF281	GRIK4	0.591652	0.74274	0.151088	N	N
ZNF281	GRIK5	-1.06528	-0.943115	0.12217	N	N
ZNF281	GRIN1	-1.40185	-1.42615	0.0242919	N	N
ZNF281	GRIN2A	-1.2893	-1.10241	0.186888	N	N
ZNF281	GRIN2B	-0.231722	0.483188	0.71491	N	N
ZNF281	GRIN2C	1.53941	1.42666	0.112751	N	N
ZNF281	GRINA	-7.49632	-7.61617	0.119848	N	N
ZNF281	GRIPAP1	-1.08369	-1.1575	0.0738115	N	N
ZNF281	GRK2	-1.08099	-1.05204	0.0289502	N	N
ZNF281	GRK3	-0.379848	-0.104176	0.275672	N	N
ZNF281	GRK6	-0.583316	0.039203	0.622519	N	N
ZNF281	GRM1	1.57118	1.62694	0.0557643	N	N
ZNF281	GRM3	0.983251	0.741	0.242251	N	N
ZNF281	GRM4	-0.104003	0.141205	0.245208	N	N
ZNF281	GRM5	2.07656	1.72503	0.351532	N	N
ZNF281	GRPEL1	-0.794888	-0.718193	0.0766954	N	N
ZNF281	GRPEL2	-0.265609	0.141737	0.407346	N	N
ZNF281	GRSF1	-1.27299	-1.23471	0.0382799	N	N
ZNF281	GSE1	-6.51331	-6.50591	0.00740302	N	N
ZNF281	GSK3A	-1.17853	-0.972498	0.206031	N	N
ZNF281	GSK3B	-1.98232	-2.06997	0.0876446	N	N
ZNF281	GSKIP	-0.797557	-0.713665	0.0838918	N	N
ZNF281	GSN	1.3079	0.613751	0.694149	N	N
ZNF281	GSPT1	-6.77349	-6.76755	0.00594433	N	N
ZNF281	GSPT2	-8.28949	-8.23677	0.052723	N	N
ZNF281	GSR	-1.28589	-1.24578	0.0401125	N	N
ZNF281	GSS	-1.09794	-0.726741	0.3712	N	N
ZNF281	GSTA4	-1.17422	-1.01786	0.156357	N	N
ZNF281	GSTK1	-0.967169	-0.48306	0.48411	N	N
ZNF281	GSTM3	-1.20656	-1.30321	0.09665	N	N
ZNF281	GSTM4	-0.775368	-0.716599	0.058769	N	N
ZNF281	GSTM5	2.0244	1.73299	0.291416	N	N
ZNF281	GSTO1	-1.25668	-1.38098	0.1243	N	N
ZNF281	GSTP1	-1.60992	-1.8794	0.269481	N	N
ZNF281	GSTT2B	0.380975	-0.0356111	0.416586	N	N
ZNF281	GTDC1	0.518357	0.190413	0.327944	N	N
ZNF281	GTF2A1	-1.3303	-0.806558	0.523741	N	N
ZNF281	GTF2A2	-1.12997	-1.17037	0.0403996	N	N
ZNF281	GTF2B	-0.842585	-0.584932	0.257653	N	N
ZNF281	GTF2F1	-0.94761	-1.15587	0.208262	N	N
ZNF281	GTF2F2	0.809838	0.820072	0.0102342	N	N
ZNF281	GTF2H1	-0.733305	-0.497197	0.236108	N	N
ZNF281	GTF2H3	-0.601588	-0.491116	0.110473	N	N
ZNF281	GTF2H5	-0.546966	-0.529431	0.0175351	N	N
ZNF281	GTF2I	-8.66366	-8.77367	0.110008	N	N
ZNF281	GTF3A	-1.04165	-1.089	0.0473478	N	N
ZNF281	GTF3C1	-1.09055	-1.06151	0.0290365	N	N
ZNF281	GTF3C3	-0.772148	0.275406	1.04755	N	N
ZNF281	GTF3C4	-6.90658	-7.07597	0.169385	N	N
ZNF281	GTF3C5	0.436744	0.562912	0.126168	N	N
ZNF281	GTF3C6	-0.885464	-0.642987	0.242477	N	N
ZNF281	GTPBP1	0.733866	0.308987	0.424879	N	N
ZNF281	GTPBP3	-0.865012	-0.478871	0.386141	N	N
ZNF281	GTPBP4	-0.907675	-0.782835	0.124839	N	N
ZNF281	GTPBP6	-0.303712	0.281697	0.585409	N	N
ZNF281	GUCY1A1	0.189043	0.742684	0.55364	N	N
ZNF281	GUCY1A2	1.57547	1.25641	0.319066	N	N
ZNF281	GUCY1B1	-1.73525	-1.7753	0.0400533	N	N
ZNF281	GUF1	-0.69736	-0.223563	0.473797	N	N
ZNF281	GUK1	-1.76433	-1.91114	0.146812	N	N
ZNF281	GXYLT1	-0.235687	0.838541	1.07423	N	N
ZNF281	GYG1	-1.46439	-1.5223	0.0579154	N	N
ZNF281	GYG2	-7.34931	-7.4879	0.138591	N	N
ZNF281	GZF1	-0.0222457	-0.151482	0.129236	N	N
ZNF281	HABP4	-1.42154	-1.34767	0.0738699	N	N
ZNF281	HACD2	0.142798	-0.182082	0.32488	N	N
ZNF281	HACD3	-1.66593	-1.82317	0.157245	N	N
ZNF281	HACE1	-0.713825	-0.219291	0.494534	N	N
ZNF281	HADH	-0.950373	-0.784583	0.16579	N	N
ZNF281	HADHA	-1.36441	-1.38733	0.0229168	N	N
ZNF281	HADHB	-1.02056	-1.11532	0.0947586	N	N
ZNF281	HAGH	-1.47188	-1.34793	0.123952	N	N
ZNF281	HAGHL	-1.20307	-1.06978	0.133295	N	N
ZNF281	HAMP	1.89438	1.84185	0.0525292	N	N
ZNF281	HAP1	0.565786	0.84225	0.276464	N	N
ZNF281	HAPLN2	1.81778	1.12387	0.693916	N	N
ZNF281	HAUS2	-7.23604	-6.87678	0.359256	N	N
ZNF281	HAX1	-0.946941	-0.695693	0.251248	N	N
ZNF281	HBA1	2.60274	2.29828	0.304459	N	N
ZNF281	HBA2	2.6513	2.35331	0.297997	N	N
ZNF281	HBB	2.85751	2.5171	0.340403	N	N
ZNF281	HBP1	0.741928	0.476558	0.26537	N	N
ZNF281	HBS1L	-1.39602	-1.25912	0.136903	N	N
ZNF281	HCCS	-7.84245	-7.72555	0.116904	N	N
ZNF281	HCFC1	-0.546668	0.00079254	0.547461	N	N
ZNF281	HCFC1R1	-1.57496	-1.65965	0.0846905	N	N
ZNF281	HCN1	1.16223	1.16448	0.00224956	N	N
ZNF281	HCN2	-0.841586	-1.11264	0.271056	N	N
ZNF281	HCRTR1	-0.261716	-0.164126	0.0975898	N	N
ZNF281	HDAC11	-1.15063	-0.917628	0.233006	N	N
ZNF281	HDAC2	-1.11258	-1.14847	0.0358859	N	N
ZNF281	HDAC3	-0.524552	-0.251076	0.273476	N	N
ZNF281	HDAC4	0.544533	0.807581	0.263048	N	N
ZNF281	HDAC5	-0.947252	-0.890842	0.0564093	N	N
ZNF281	HDAC6	-0.873557	-0.602352	0.271204	N	N
ZNF281	HDAC9	-0.350217	-0.282763	0.0674537	N	N
ZNF281	HDDC2	-1.45663	-1.55529	0.0986637	N	N
ZNF281	HDGF	-0.275634	-0.0745628	0.201071	N	N
ZNF281	HDHD2	-1.36961	-1.42126	0.0516452	N	N
ZNF281	HDLBP	-1.40614	-1.48125	0.0751061	N	N
ZNF281	HEATR5A	0.543193	0.510693	0.0325003	N	N
ZNF281	HEATR5B	-0.683291	-0.578917	0.104374	N	N
ZNF281	HEBP1	-0.642089	-0.205537	0.436552	N	N
ZNF281	HEBP2	-0.875569	-0.773942	0.101627	N	N
ZNF281	HECA	-1.15923	-0.72113	0.438097	N	N
ZNF281	HECTD1	-6.91141	-6.94262	0.0312114	N	N
ZNF281	HECTD4	-1.24482	-1.31123	0.0664061	N	N
ZNF281	HEG1	1.77027	1.38177	0.388494	N	N
ZNF281	HELZ	-0.447591	-0.396529	0.0510618	N	N
ZNF281	HENMT1	-1.0483	-0.662981	0.385318	N	N
ZNF281	HEPACAM	1.15982	0.881298	0.278525	N	N
ZNF281	HEPH	1.9628	1.27331	0.689482	N	N
ZNF281	HERC1	-1.5651	-1.39965	0.165446	N	N
ZNF281	HERC2	-1.22047	-0.938372	0.282094	N	N
ZNF281	HERC3	-0.786834	-0.455648	0.331186	N	N
ZNF281	HERC4	-1.07421	-0.819218	0.254988	N	N
ZNF281	HERC6	0.41116	0.904434	0.493273	N	N
ZNF281	HERPUD1	-1.05588	-0.731125	0.324751	N	N
ZNF281	HES1	2.30604	2.33711	0.0310622	N	N
ZNF281	HES4	-1.13868	-0.975427	0.163248	N	N
ZNF281	HES5	1.82218	1.45061	0.371561	N	N
ZNF281	HES6	0.900597	1.11392	0.213324	N	N
ZNF281	HEXA	-1.25404	-0.930807	0.323237	N	N
ZNF281	HEXB	-0.812084	-0.768324	0.0437607	N	N
ZNF281	HEXIM1	-0.67177	-0.222318	0.449452	N	N
ZNF281	HEY1	-0.0684802	0.245668	0.314148	N	N
ZNF281	HEYL	2.31017	1.64353	0.666637	N	N
ZNF281	HGS	-1.14573	-1.25666	0.110925	N	N
ZNF281	HGSNAT	-1.05165	-0.512065	0.539587	N	N
ZNF281	HHATL	1.53633	1.09027	0.446061	N	N
ZNF281	HHIP	2.17299	1.98978	0.183207	N	N
ZNF281	HIBADH	-0.273772	-0.278982	0.00521073	N	N
ZNF281	HIBCH	-0.948265	-0.999583	0.0513177	N	N
ZNF281	HID1	-0.950061	-0.878309	0.0717524	N	N
ZNF281	HIF1A	-1.85751	-1.85221	0.00530145	N	N
ZNF281	HIF1AN	-0.859818	-0.481913	0.377904	N	N
ZNF281	HIF3A	1.93606	1.77165	0.164404	N	N
ZNF281	HIGD1A	-1.6898	-1.77769	0.0878917	N	N
ZNF281	HIGD2A	-1.07802	-0.87885	0.199167	N	N
ZNF281	HIKESHI	-0.993086	-0.821342	0.171744	N	N
ZNF281	HILPDA	1.7898	1.66976	0.120035	N	N
ZNF281	HINT1	-1.39377	-1.57972	0.185944	N	N
ZNF281	HINT2	-0.994889	-0.270328	0.724562	N	N
ZNF281	HINT3	-1.31524	-1.14331	0.171931	N	N
ZNF281	HIP1	1.72822	1.5666	0.16162	N	N
ZNF281	HIP1R	0.216888	0.0137467	0.203141	N	N
ZNF281	HIPK1	-0.586392	-0.409024	0.177368	N	N
ZNF281	HIPK2	-6.5078	-6.70506	0.197262	N	N
ZNF281	HIPK3	-1.28403	-1.28109	0.00294161	N	N
ZNF281	HIRIP3	-0.014984	0.546144	0.561128	N	N
ZNF281	HIVEP2	0.582338	0.6979	0.115562	N	N
ZNF281	HK1	-1.90709	-2.00693	0.0998442	N	N
ZNF281	HLA-A	-0.949603	-0.834625	0.114978	N	N
ZNF281	HLA-B	-0.605871	-0.41446	0.191411	N	N
ZNF281	HLA-C	-1.2835	-1.50756	0.224059	N	N
ZNF281	HLA-DMA	1.83031	1.84561	0.0153001	N	N
ZNF281	HLA-DPA1	1.65622	1.40335	0.25287	N	N
ZNF281	HLA-DPB1	0.79529	0.241082	0.554208	N	N
ZNF281	HLA-DQB1	1.80887	1.61831	0.190566	N	N
ZNF281	HLA-DRA	1.35555	1.08796	0.267588	N	N
ZNF281	HLA-DRB1	1.74677	1.12335	0.623428	N	N
ZNF281	HLA-DRB5	2.20123	2.19662	0.00460724	N	N
ZNF281	HLA-E	1.58866	0.911244	0.677414	N	N
ZNF281	HLF	-0.316485	0.0946177	0.411103	N	N
ZNF281	HLTF	-0.974859	-0.934986	0.0398726	N	N
ZNF281	HM13	-1.43159	-1.37785	0.0537325	N	N
ZNF281	HMBOX1	-0.727544	-0.618315	0.10923	N	N
ZNF281	HMCES	-0.689524	-0.391334	0.29819	N	N
ZNF281	HMG20A	-0.541801	-0.2611	0.280701	N	N
ZNF281	HMG20B	1.11357	0.832474	0.281099	N	N
ZNF281	HMGA1	-0.844622	-0.783058	0.0615642	N	N
ZNF281	HMGB1	-1.71974	-1.80596	0.0862161	N	N
ZNF281	HMGB2	-0.475013	0.148143	0.623156	N	N
ZNF281	HMGB3	0.477955	0.416369	0.0615856	N	N
ZNF281	HMGCL	-0.503499	0.163652	0.667151	N	N
ZNF281	HMGCLL1	-0.350941	-0.833554	0.482614	N	N
ZNF281	HMGCR	-2.02253	-2.03499	0.012456	N	N
ZNF281	HMGCS1	-2.0897	-2.22639	0.136681	N	N
ZNF281	HMGN1	-0.611585	-0.477733	0.133853	N	N
ZNF281	HMGN2	-1.00228	-0.990504	0.0117713	N	N
ZNF281	HMGN3	-0.616607	-0.564771	0.0518364	N	N
ZNF281	HMGN4	-7.12775	-6.85885	0.268894	N	N
ZNF281	HMGN5	1.4274	1.28695	0.140452	N	N
ZNF281	HMGXB4	1.09767	1.17969	0.0820143	N	N
ZNF281	HMOX2	-1.33405	-1.31167	0.0223847	N	N
ZNF281	HNRNPA0	-10.0821	-10.1728	0.0906798	N	N
ZNF281	HNRNPA1	-1.3607	-1.39144	0.030738	N	N
ZNF281	HNRNPA2B1	-1.53632	-1.58573	0.0494061	N	N
ZNF281	HNRNPA3	-7.09384	-6.99397	0.0998709	N	N
ZNF281	HNRNPAB	-1.10673	-0.75306	0.353672	N	N
ZNF281	HNRNPC	-1.58919	-1.58024	0.00894319	N	N
ZNF281	HNRNPD	-6.87611	-6.70259	0.173521	N	N
ZNF281	HNRNPDL	-1.63456	-1.66569	0.0311266	N	N
ZNF281	HNRNPF	-6.02732	-5.54057	0.486748	N	N
ZNF281	HNRNPH1	-0.7574	-0.919785	0.162385	N	N
ZNF281	HNRNPH2	-1.55596	-1.51002	0.0459409	N	N
ZNF281	HNRNPH3	-0.856283	-0.851511	0.00477176	N	N
ZNF281	HNRNPK	-1.73023	-1.76186	0.0316332	N	N
ZNF281	HNRNPL	-1.21766	-0.889203	0.328453	N	N
ZNF281	HNRNPLL	-0.903902	-0.557213	0.346689	N	N
ZNF281	HNRNPM	-1.23431	-1.17166	0.0626519	N	N
ZNF281	HNRNPR	-1.01992	-1.03181	0.0118909	N	N
ZNF281	HNRNPU	-1.61862	-1.49799	0.120627	N	N
ZNF281	HNRNPUL1	-0.632257	-0.601482	0.0307752	N	N
ZNF281	HNRNPUL2	-0.901737	-0.879586	0.0221519	N	N
ZNF281	HOMER1	0.927159	0.799988	0.127172	N	N
ZNF281	HOMER3	-4.09046	-4.72744	0.636986	N	N
ZNF281	HOOK3	-0.9064	-0.758063	0.148337	N	N
ZNF281	HOPX	1.23213	0.812232	0.419899	N	N
ZNF281	HP1BP3	-1.12206	-0.982928	0.139135	N	N
ZNF281	HPCA	1.84898	1.53309	0.315889	N	N
ZNF281	HPCAL1	-1.9258	-1.99949	0.073682	N	N
ZNF281	HPCAL4	-1.37444	-1.36329	0.0111545	N	N
ZNF281	HPF1	-0.957448	-0.518123	0.439325	N	N
ZNF281	HPRT1	-1.48638	-1.55425	0.0678702	N	N
ZNF281	HPS1	-0.405268	0.0411917	0.44646	N	N
ZNF281	HPS3	-0.460921	-0.623932	0.16301	N	N
ZNF281	HPS4	-0.682014	-0.437326	0.244687	N	N
ZNF281	HR	0.592731	0.821103	0.228372	N	N
ZNF281	HRAS	-1.26861	-1.33047	0.0618637	N	N
ZNF281	HRH3	-0.719255	-0.832641	0.113386	N	N
ZNF281	HS1BP3	0.127405	0.261951	0.134545	N	N
ZNF281	HS2ST1	-0.367387	-0.420312	0.0529257	N	N
ZNF281	HS3ST4	1.98369	1.38818	0.59551	N	N
ZNF281	HS3ST5	-0.385988	0.0195943	0.405582	N	N
ZNF281	HS6ST1	-0.397689	-0.281962	0.115727	N	N
ZNF281	HS6ST2	-0.734488	-0.666258	0.0682303	N	N
ZNF281	HS6ST3	-0.626501	-0.675277	0.0487765	N	N
ZNF281	HSBP1	-1.63601	-1.63389	0.00211941	N	N
ZNF281	HSBP1L1	1.13084	1.0526	0.0782377	N	N
ZNF281	HSD11B1L	-1.09542	-0.924181	0.17124	N	N
ZNF281	HSD17B10	-1.02412	-0.882306	0.141812	N	N
ZNF281	HSD17B11	-0.313844	0.0954474	0.409292	N	N
ZNF281	HSD17B12	-1.56098	-1.62106	0.0600812	N	N
ZNF281	HSD17B14	1.65163	1.62868	0.0229476	N	N
ZNF281	HSD17B4	-1.1301	-0.960592	0.169512	N	N
ZNF281	HSDL1	-1.37922	-1.37589	0.00333473	N	N
ZNF281	HSDL2	-0.429525	-0.464852	0.0353265	N	N
ZNF281	HSF1	-0.993565	-0.736599	0.256966	N	N
ZNF281	HSF2	-0.826959	-0.533545	0.293414	N	N
ZNF281	HSP90AA1	-1.69196	-1.8283	0.136347	N	N
ZNF281	HSP90AB1	-1.81177	-1.91925	0.107486	N	N
ZNF281	HSP90B1	-1.87707	-1.98947	0.112409	N	N
ZNF281	HSPA12A	-1.61576	-1.67523	0.0594783	N	N
ZNF281	HSPA13	-8.44333	-8.50535	0.0620179	N	N
ZNF281	HSPA1A	0.516159	0.0891112	0.427048	N	N
ZNF281	HSPA1B	-1.72426	-1.81426	0.0899946	N	N
ZNF281	HSPA2	1.57851	1.06826	0.510242	N	N
ZNF281	HSPA4	-8.25696	-8.29897	0.0420134	N	N
ZNF281	HSPA4L	-1.75118	-1.82082	0.0696391	N	N
ZNF281	HSPA5	-1.88261	-2.02895	0.146347	N	N
ZNF281	HSPA8	-7.12257	-7.59976	0.477195	N	N
ZNF281	HSPA9	-1.78581	-1.83517	0.0493633	N	N
ZNF281	HSPB1	-1.6999	-1.72507	0.0251682	N	N
ZNF281	HSPB11	0.396449	-0.259884	0.656333	N	N
ZNF281	HSPB6	1.82191	1.59087	0.231043	N	N
ZNF281	HSPB8	-1.01326	-0.910108	0.103152	N	N
ZNF281	HSPBP1	-0.750333	-0.631882	0.118451	N	N
ZNF281	HSPD1	-1.80232	-1.88147	0.0791548	N	N
ZNF281	HSPE1	-1.38108	-1.5611	0.180014	N	N
