## Supplementary material for "Impact of Alzheimer’s disease risk factors and local neuromelanin content on the transcriptomic landscape of the human locus coeruleus": Table S8 (part 7 of 7)

### Sheet: NM GRN-Select Edges (continued)
		Edge weights are z-scores indicating the probability of ANY regulatory interaction between the TF and gene.			Defined as an edge with both top 25%ile edge weight for LC subdomain and a top 25%ile edge weight difference between the two subdomains		Whether the TF-gene edge is specific to A) LC NM+ or B) LC NM-, or C) the edge involves a TF with ≥80% of its specific edges found in one subdomain
ZNF281	HSPH1	-1.80008	-1.93564	0.135557	N	N
ZNF281	HTATIP2	-0.208189	0.328377	0.536565	N	N
ZNF281	HTATSF1	-0.899153	-1.05048	0.151325	N	N
ZNF281	HTR2A	-0.730289	-0.359656	0.370632	N	N
ZNF281	HTR2C	1.699	1.094	0.604996	N	N
ZNF281	HTR5A	-0.991658	-0.785334	0.206324	N	N
ZNF281	HTRA1	-1.67433	-1.82857	0.154242	N	N
ZNF281	HTRA2	-0.783357	-0.519257	0.264099	N	N
ZNF281	HTT	-0.79029	-0.435728	0.354562	N	N
ZNF281	HUS1	-0.438762	-0.223909	0.214853	N	N
ZNF281	HUWE1	-8.52587	-8.48226	0.0436183	N	N
ZNF281	HYAL2	1.27425	1.62131	0.347063	N	N
ZNF281	HYDIN	1.78836	1.55377	0.234591	N	N
ZNF281	HYI	1.76768	1.69538	0.072305	N	N
ZNF281	HYOU1	-1.40644	-1.04583	0.360612	N	N
ZNF281	IAH1	-0.818014	-0.76534	0.0526733	N	N
ZNF281	IARS2	-0.955105	-1.11063	0.155529	N	N
ZNF281	IBTK	-0.244763	-0.0740753	0.170687	N	N
ZNF281	ICA1L	-0.362653	-0.0597023	0.302951	N	N
ZNF281	ICAM2	2.14356	1.83469	0.308865	N	N
ZNF281	ICE1	-6.56984	-6.3074	0.262443	N	N
ZNF281	ICE2	0.699383	0.667695	0.0316876	N	N
ZNF281	ICMT	-0.935181	-0.822973	0.112209	N	N
ZNF281	ICOSLG	2.29468	2.02907	0.265612	N	N
ZNF281	ID1	2.24937	1.76405	0.485316	N	N
ZNF281	ID2	-1.05569	-0.878961	0.176724	N	N
ZNF281	ID3	2.24806	1.89184	0.356217	N	N
ZNF281	ID4	-0.269109	0.178293	0.447401	N	N
ZNF281	IDH1	-0.901435	-0.68504	0.216395	N	N
ZNF281	IDH2	0.883464	-0.13603	1.01949	N	N
ZNF281	IDH3A	-1.49573	-1.48116	0.0145624	N	N
ZNF281	IDH3B	-1.23554	-1.2531	0.0175535	N	N
ZNF281	IDH3G	-0.973134	-0.786322	0.186812	N	N
ZNF281	IDI1	-7.35397	-7.49093	0.136966	N	N
ZNF281	IDNK	1.2625	1.36848	0.105977	N	N
ZNF281	IDS	-1.71356	-1.79791	0.0843475	N	N
ZNF281	IER2	1.36855	1.67604	0.307487	N	N
ZNF281	IER3IP1	-0.983223	-0.885248	0.0979753	N	N
ZNF281	IFFO1	-0.463735	-0.307464	0.156272	N	N
ZNF281	IFI16	1.91882	1.70279	0.216036	N	N
ZNF281	IFI27	-1.25354	-1.59909	0.345555	N	N
ZNF281	IFI27L1	-0.460038	-0.0816352	0.378403	N	N
ZNF281	IFI27L2	-1.52765	-1.63139	0.103744	N	N
ZNF281	IFI44L	2.13737	1.92787	0.209492	N	N
ZNF281	IFI6	-1.22041	-1.55595	0.335539	N	N
ZNF281	IFIT1	-1.07817	-1.20153	0.123362	N	N
ZNF281	IFIT2	0.987144	1.32782	0.340678	N	N
ZNF281	IFIT3	0.606957	0.196841	0.410117	N	N
ZNF281	IFIT5	-0.793226	-0.731535	0.0616903	N	N
ZNF281	IFITM1	2.48557	2.15343	0.332149	N	N
ZNF281	IFITM2	1.85847	1.4336	0.424873	N	N
ZNF281	IFNAR1	-7.12795	-7.37657	0.248626	N	N
ZNF281	IFNGR1	-8.37739	-8.23287	0.144511	N	N
ZNF281	IFNGR2	-0.17412	0.116217	0.290337	N	N
ZNF281	IFRD1	-0.948054	-0.601431	0.346623	N	N
ZNF281	IFT20	0.531936	1.08867	0.556731	N	N
ZNF281	IFT22	-0.670975	-0.694604	0.0236287	N	N
ZNF281	IFT27	-0.935732	-0.337164	0.598568	N	N
ZNF281	IFT43	-0.332457	0.903383	1.23584	N	N
ZNF281	IFT46	-0.43637	-0.329122	0.107249	N	N
ZNF281	IFT57	-1.29614	-1.08222	0.213925	N	N
ZNF281	IFT80	-0.648391	0.328135	0.976526	N	N
ZNF281	IFT88	0.515962	0.774795	0.258833	N	N
ZNF281	IGBP1	-1.24955	-1.01801	0.231534	N	N
ZNF281	IGF1R	-0.790383	-0.12996	0.660423	N	N
ZNF281	IGF2R	-0.913346	-0.565796	0.347549	N	N
ZNF281	IGFBP2	1.33757	1.97047	0.632896	N	N
ZNF281	IGFBP4	1.80845	2.00575	0.197294	N	N
ZNF281	IGFBP5	0.133974	0.602917	0.468943	N	N
ZNF281	IGFBP6	-0.499389	0.795426	1.29482	N	N
ZNF281	IGFBP7	1.69709	0.994887	0.702201	N	N
ZNF281	IGIP	-1.41245	-1.3056	0.106844	N	N
ZNF281	IGLON5	-7.72797	-7.13671	0.591255	N	N
ZNF281	IGSF1	-9.00425	-8.8735	0.130753	N	N
ZNF281	IGSF21	1.62535	1.65027	0.0249149	N	N
ZNF281	IGSF3	-0.490526	0.508701	0.999227	N	N
ZNF281	IGSF8	-8.62039	-8.35315	0.267241	N	N
ZNF281	IK	-0.799092	-0.604357	0.194735	N	N
ZNF281	IKBKG	-0.455377	-0.11492	0.340458	N	N
ZNF281	IKZF5	-0.600045	-0.653357	0.0533118	N	N
ZNF281	IL13RA1	1.4541	1.08364	0.370459	N	N
ZNF281	IL17D	0.753012	0.84971	0.0966984	N	N
ZNF281	IL1B	1.96216	2.13643	0.174265	N	N
ZNF281	IL21R	-0.449888	-0.271193	0.178694	N	N
ZNF281	IL34	-0.778024	-0.516925	0.261099	N	N
ZNF281	IL6ST	-1.54904	-1.33026	0.218782	N	N
ZNF281	ILDR2	0.278832	0.194053	0.0847798	N	N
ZNF281	ILF2	-8.92738	-8.83293	0.094451	N	N
ZNF281	ILF3	-1.20583	-1.17796	0.0278724	N	N
ZNF281	ILK	-0.965752	-0.598644	0.367107	N	N
ZNF281	ILKAP	-0.992433	-0.589145	0.403288	N	N
ZNF281	ILRUN	-1.1055	-0.97151	0.133987	N	N
ZNF281	ILVBL	-0.900706	-0.894211	0.00649449	N	N
ZNF281	IMMT	-1.55074	-1.66738	0.116643	N	N
ZNF281	IMP3	-1.26675	-1.04755	0.219203	N	N
ZNF281	IMP4	-1.04543	-0.751996	0.293432	N	N
ZNF281	IMPA1	-0.938284	-0.864826	0.0734584	N	N
ZNF281	IMPACT	-1.1012	-0.718398	0.382802	N	N
ZNF281	IMPDH1	-0.512157	-0.649015	0.136858	N	N
ZNF281	IMPDH2	-1.41609	-1.39537	0.0207286	N	N
ZNF281	INA	-1.61092	-1.75111	0.140185	N	N
ZNF281	INAFM1	-1.00899	-0.83292	0.176065	N	N
ZNF281	INF2	-1.25138	-1.28617	0.0347854	N	N
ZNF281	ING4	-0.206142	0.323797	0.529939	N	N
ZNF281	ING5	0.438679	0.81489	0.376211	N	N
ZNF281	INIP	-0.138004	0.678104	0.816108	N	N
ZNF281	INO80B	-0.421611	-0.179064	0.242548	N	N
ZNF281	INO80E	-0.599308	-0.209484	0.389824	N	N
ZNF281	INPP1	-0.450836	-0.0830201	0.367816	N	N
ZNF281	INPP4A	-1.49487	-1.306	0.188872	N	N
ZNF281	INPP5A	-0.812867	-0.66025	0.152617	N	N
ZNF281	INPP5D	2.06749	1.82289	0.244602	N	N
ZNF281	INPP5F	-1.72539	-1.85521	0.129819	N	N
ZNF281	INPP5K	-0.938432	-0.56458	0.373852	N	N
ZNF281	INPPL1	0.110749	0.645365	0.534616	N	N
ZNF281	INSIG1	-2.12669	-2.16595	0.0392604	N	N
ZNF281	INSIG2	-1.14523	-0.682756	0.462479	N	N
ZNF281	INSR	-0.113311	-0.0964452	0.0168653	N	N
ZNF281	INTS1	-0.74571	-0.782703	0.0369934	N	N
ZNF281	INTS10	-0.438518	-0.0693335	0.369185	N	N
ZNF281	INTS11	-0.939705	-0.837338	0.102367	N	N
ZNF281	INTS3	-0.733822	-0.675232	0.0585899	N	N
ZNF281	INTS6	0.695344	0.849466	0.154122	N	N
ZNF281	INTS8	-0.138814	0.379244	0.518058	N	N
ZNF281	INTU	0.443228	0.209564	0.233664	N	N
ZNF281	IP6K1	-1.17555	-0.933423	0.242129	N	N
ZNF281	IP6K2	-1.17761	-1.2315	0.0538868	N	N
ZNF281	IPO11	-0.491588	0.0856757	0.577263	N	N
ZNF281	IPO13	-0.60328	-0.223189	0.380091	N	N
ZNF281	IPO5	-1.15177	-1.19933	0.0475552	N	N
ZNF281	IPO7	-1.40123	-1.4031	0.00186441	N	N
ZNF281	IPO8	-0.468246	-0.278328	0.189918	N	N
ZNF281	IPO9	-1.20689	-0.78655	0.420339	N	N
ZNF281	IPPK	-0.456368	-0.102546	0.353822	N	N
ZNF281	IQCA1	-7.26091	-7.52953	0.268627	N	N
ZNF281	IQCE	0.571359	0.463564	0.107795	N	N
ZNF281	IQCG	1.00855	1.02885	0.020299	N	N
ZNF281	IQCK	0.869076	1.03213	0.163054	N	N
ZNF281	IQGAP1	1.05757	1.57235	0.514778	N	N
ZNF281	IQSEC1	-1.55562	-1.48688	0.0687392	N	N
ZNF281	IQSEC2	-0.6688	-0.361594	0.307207	N	N
ZNF281	IQSEC3	-0.883668	-0.602366	0.281301	N	N
ZNF281	IRAK1	-0.779179	-0.483341	0.295838	N	N
ZNF281	IREB2	-0.887166	-0.396046	0.491121	N	N
ZNF281	IRF2BP2	-1.31563	-0.940315	0.375314	N	N
ZNF281	IRF2BPL	-8.09384	-8.04444	0.0494026	N	N
ZNF281	IRF3	1.15604	0.429868	0.726168	N	N
ZNF281	IRF9	-0.759183	-0.732258	0.0269248	N	N
ZNF281	IRGQ	-1.09131	-0.630063	0.46125	N	N
ZNF281	IRS2	-7.93648	-7.8543	0.0821715	N	N
ZNF281	IRX2	2.14297	1.68602	0.456943	N	N
ZNF281	IRX3	1.98766	1.75588	0.231786	N	N
ZNF281	ISCA1	-1.59375	-1.63173	0.037974	N	N
ZNF281	ISCA2	-0.371013	-0.395204	0.0241907	N	N
ZNF281	ISCU	-1.41577	-1.5352	0.119433	N	N
ZNF281	ISG15	1.05924	0.689931	0.369311	N	N
ZNF281	ISOC1	-0.861905	-0.66233	0.199574	N	N
ZNF281	ISOC2	-1.20673	-1.18543	0.0212959	N	N
ZNF281	IST1	-0.927913	-0.894303	0.03361	N	N
ZNF281	ISYNA1	0.157377	0.761524	0.604147	N	N
ZNF281	ITCH	-0.589444	-0.390073	0.199371	N	N
ZNF281	ITFG1	-1.5237	-1.58732	0.0636198	N	N
ZNF281	ITGA3	-0.790858	-0.557972	0.232886	N	N
ZNF281	ITGA4	-0.444883	-0.695647	0.250764	N	N
ZNF281	ITGA6	2.13554	1.64967	0.485871	N	N
ZNF281	ITGA7	1.1476	1.21536	0.0677542	N	N
ZNF281	ITGAE	-1.11713	-1.2193	0.102171	N	N
ZNF281	ITGAV	-7.52475	-7.49623	0.0285155	N	N
ZNF281	ITGB1	-1.93412	-1.72111	0.213012	N	N
ZNF281	ITGB1BP1	-1.25982	-1.33519	0.0753635	N	N
ZNF281	ITGB2	1.82489	1.77215	0.0527323	N	N
ZNF281	ITGB4	2.35554	2.18701	0.168537	N	N
ZNF281	ITGB8	1.60645	1.0241	0.582348	N	N
ZNF281	ITM2A	1.65083	1.39754	0.253296	N	N
ZNF281	ITM2B	-1.58286	-1.75597	0.173113	N	N
ZNF281	ITM2C	-1.05785	-1.04664	0.0112104	N	N
ZNF281	ITPA	-0.379954	0.132437	0.512392	N	N
ZNF281	ITPK1	-1.55931	-1.55685	0.00245868	N	N
ZNF281	ITPR1	1.01509	0.647394	0.367697	N	N
ZNF281	ITPR2	1.88632	1.49584	0.390484	N	N
ZNF281	ITPRID2	1.13689	0.489906	0.646981	N	N
ZNF281	ITSN1	-1.39731	-1.30266	0.094642	N	N
ZNF281	ITSN2	-0.920659	-0.891757	0.0289019	N	N
ZNF281	IVD	-0.991907	-1.16684	0.174935	N	N
ZNF281	IVNS1ABP	0.418061	0.485975	0.0679141	N	N
ZNF281	IWS1	-0.124745	0.332745	0.45749	N	N
ZNF281	JADE1	-0.490067	-0.26937	0.220696	N	N
ZNF281	JADE2	-0.791965	-0.550799	0.241166	N	N
ZNF281	JAG1	1.85935	1.85911	0.000237771	N	N
ZNF281	JAG2	-0.845098	-0.833627	0.0114708	N	N
ZNF281	JAGN1	-0.893965	-0.537196	0.356769	N	N
ZNF281	JAK1	-1.63546	-1.59676	0.0387037	N	N
ZNF281	JAKMIP1	-1.23564	-0.905841	0.329799	N	N
ZNF281	JAKMIP2	-0.743853	-0.655445	0.0884081	N	N
ZNF281	JAKMIP3	0.261476	0.2145	0.0469759	N	N
ZNF281	JAM3	-0.0374991	0.612796	0.650295	N	N
ZNF281	JARID2	0.51137	0.496317	0.0150533	N	N
ZNF281	JAZF1	-6.66853	-6.48685	0.181687	N	N
ZNF281	JKAMP	-1.50264	-1.5233	0.0206658	N	N
ZNF281	JMJD1C	-0.133007	-0.166362	0.0333543	N	N
ZNF281	JMJD4	-1.01566	-0.240276	0.775385	N	N
ZNF281	JMJD8	0.677172	0.55596	0.121211	N	N
ZNF281	JMY	0.299641	0.335534	0.0358929	N	N
ZNF281	JOSD1	-0.404659	-0.299543	0.105116	N	N
ZNF281	JOSD2	-0.904001	-0.944615	0.040614	N	N
ZNF281	JPH3	-7.63857	-7.63065	0.00792452	N	N
ZNF281	JPH4	-1.1843	-1.13132	0.0529826	N	N
ZNF281	JPT1	-7.51385	-7.61608	0.102227	N	N
ZNF281	JPT2	1.11393	1.41396	0.300028	N	N
ZNF281	JPX	1.56062	1.38748	0.173144	N	N
ZNF281	JTB	-1.1932	-1.17812	0.0150817	N	N
ZNF281	JUN	2.30207	2.09618	0.205897	N	N
ZNF281	JUNB	0.717757	1.21646	0.498705	N	N
ZNF281	JUND	-1.64083	-1.67535	0.0345267	N	N
ZNF281	KANK1	1.02816	1.13034	0.102181	N	N
ZNF281	KANK4	-0.66568	-0.462101	0.20358	N	N
ZNF281	KANSL1	0.26997	0.0638612	0.206108	N	N
ZNF281	KANSL3	-0.234931	0.162567	0.397498	N	N
ZNF281	KAT14	-0.209045	0.18491	0.393955	N	N
ZNF281	KAT2A	-0.956138	-0.562504	0.393633	N	N
ZNF281	KAT2B	1.4413	1.48496	0.0436605	N	N
ZNF281	KAT5	-0.639558	-0.497543	0.142015	N	N
ZNF281	KAT6A	0.301124	0.708655	0.407532	N	N
ZNF281	KAT6B	-5.19403	-5.11236	0.0816675	N	N
ZNF281	KAT7	-1.36872	-1.05503	0.313688	N	N
ZNF281	KAT8	0.108775	-0.108667	0.217442	N	N
ZNF281	KATNAL1	-0.838905	-1.00709	0.168183	N	N
ZNF281	KATNB1	-0.287536	-0.462318	0.174782	N	N
ZNF281	KAZN	-1.2564	-1.28494	0.0285399	N	N
ZNF281	KBTBD11	0.0220433	0.143179	0.121136	N	N
ZNF281	KBTBD2	-7.39235	-7.16986	0.222482	N	N
ZNF281	KBTBD6	-1.52313	-1.52561	0.00248228	N	N
ZNF281	KBTBD7	0.107994	-0.0879312	0.195925	N	N
ZNF281	KCMF1	-0.920768	-0.950721	0.0299536	N	N
ZNF281	KCNA1	1.13001	1.22039	0.0903765	N	N
ZNF281	KCNA2	-0.306224	-0.357741	0.0515162	N	N
ZNF281	KCNAB1	-0.863777	-0.465007	0.39877	N	N
ZNF281	KCNAB2	-1.62084	-1.44514	0.175701	N	N
ZNF281	KCNB1	-0.437415	0.0797876	0.517203	N	N
ZNF281	KCNC1	-6.73411	-6.52301	0.211102	N	N
ZNF281	KCNC2	1.45419	1.35698	0.0972092	N	N
ZNF281	KCNC4	-1.63312	-1.58667	0.0464512	N	N
ZNF281	KCND2	1.04554	1.07131	0.0257685	N	N
ZNF281	KCND3	0.997309	0.859051	0.138258	N	N
ZNF281	KCNH2	-1.24259	-1.22883	0.0137612	N	N
ZNF281	KCNIP4	-1.63011	-1.77059	0.140475	N	N
ZNF281	KCNJ10	1.5025	0.652805	0.849696	N	N
ZNF281	KCNJ16	1.78263	1.5998	0.18283	N	N
ZNF281	KCNJ3	-0.85009	-0.89044	0.0403496	N	N
ZNF281	KCNJ6	-0.65082	-0.389855	0.260965	N	N
ZNF281	KCNJ9	-0.828731	-0.207962	0.620769	N	N
ZNF281	KCNK1	1.7682	1.63711	0.131094	N	N
ZNF281	KCNK12	1.55226	1.37009	0.182173	N	N
ZNF281	KCNK3	-1.2385	-1.21305	0.0254495	N	N
ZNF281	KCNK9	-1.33042	-1.34501	0.0145893	N	N
ZNF281	KCNMA1	-1.11712	-0.771709	0.345408	N	N
ZNF281	KCNMB4	1.53069	1.29937	0.231317	N	N
ZNF281	KCNN3	0.102415	0.0140419	0.0883728	N	N
ZNF281	KCNQ2	-3.53359	-4.63329	1.0997	N	N
ZNF281	KCNQ3	-1.55236	-1.53882	0.013547	N	N
ZNF281	KCNQ5	-0.566189	-0.199862	0.366327	N	N
ZNF281	KCTD10	-1.36141	-1.27233	0.0890789	N	N
ZNF281	KCTD12	1.65676	0.869392	0.787368	N	N
ZNF281	KCTD13	-0.118317	-0.161936	0.0436191	N	N
ZNF281	KCTD16	1.74718	1.43877	0.308413	N	N
ZNF281	KCTD17	-1.1098	-1.05716	0.0526419	N	N
ZNF281	KCTD2	-1.27115	-1.08343	0.187721	N	N
ZNF281	KCTD20	-7.35018	-7.12205	0.228136	N	N
ZNF281	KCTD3	0.558032	-0.0108219	0.568854	N	N
ZNF281	KCTD6	-0.703768	-0.540073	0.163695	N	N
ZNF281	KCTD7	-0.772692	-0.50044	0.272252	N	N
ZNF281	KCTD8	-0.511184	-0.688693	0.177509	N	N
ZNF281	KCTD9	-1.0667	-0.617855	0.448846	N	N
ZNF281	KDELR1	-1.10575	-1.07752	0.0282268	N	N
ZNF281	KDELR2	-0.993187	-0.789611	0.203576	N	N
ZNF281	KDM1A	-0.953133	-0.802251	0.150882	N	N
ZNF281	KDM2A	-0.628997	-0.142982	0.486015	N	N
ZNF281	KDM3B	0.528817	0.539471	0.0106534	N	N
ZNF281	KDM5A	0.747571	0.637812	0.109759	N	N
ZNF281	KDM5C	-0.10968	0.0708316	0.180512	N	N
ZNF281	KDSR	-1.30285	-1.0197	0.28315	N	N
ZNF281	KEAP1	-0.708269	-0.548306	0.159963	N	N
ZNF281	KHDRBS1	-1.33653	-1.22005	0.116475	N	N
ZNF281	KHDRBS3	1.30517	0.369307	0.935867	N	N
ZNF281	KHSRP	-0.416908	-0.492808	0.0759	N	N
ZNF281	KIAA0100	-1.00717	-0.645004	0.362167	N	N
ZNF281	KIAA0232	-7.46025	-7.25919	0.201059	N	N
ZNF281	KIAA0319	-0.76209	-0.798979	0.0368896	N	N
ZNF281	KIAA0319L	-1.04826	-0.796124	0.252138	N	N
ZNF281	KIAA0408	-1.49556	-1.3711	0.12446	N	N
ZNF281	KIAA0513	-1.3409	-1.35271	0.0118081	N	N
ZNF281	KIAA0895L	0.0733217	0.398348	0.325026	N	N
ZNF281	KIAA0930	-1.03523	-1.11503	0.0797984	N	N
ZNF281	KIAA1109	-1.05932	-1.0719	0.0125759	N	N
ZNF281	KIAA1143	-1.16915	-1.03976	0.129394	N	N
ZNF281	KIAA1191	-1.35591	-1.37043	0.0145115	N	N
ZNF281	KIAA1549L	-1.06915	-1.0786	0.00945062	N	N
ZNF281	KIAA1671	-5.16355	-6.11275	0.949198	N	N
ZNF281	KIAA1755	2.11132	1.66419	0.447126	N	N
ZNF281	KIAA1841	0.195684	0.277317	0.0816328	N	N
ZNF281	KIAA2013	-0.517316	-0.746194	0.228878	N	N
ZNF281	KIAA2026	-0.596203	-0.352182	0.244022	N	N
ZNF281	KIDINS220	-1.65014	-1.43853	0.211612	N	N
ZNF281	KIF13A	0.249424	0.756446	0.507023	N	N
ZNF281	KIF13B	1.80462	1.69504	0.109576	N	N
ZNF281	KIF1A	-1.70735	-1.84123	0.133877	N	N
ZNF281	KIF1B	-1.76236	-1.83109	0.0687268	N	N
ZNF281	KIF1C	0.526959	0.810308	0.283349	N	N
ZNF281	KIF21A	-1.88489	-1.96993	0.085038	N	N
ZNF281	KIF21B	-1.08665	-0.456601	0.630045	N	N
ZNF281	KIF22	-0.751109	-0.478462	0.272647	N	N
ZNF281	KIF2A	-1.32662	-1.18784	0.138778	N	N
ZNF281	KIF3A	-1.68184	-1.75986	0.0780256	N	N
ZNF281	KIF3B	-0.38734	-0.361992	0.0253479	N	N
ZNF281	KIF3C	-1.63175	-1.72589	0.0941466	N	N
ZNF281	KIF5A	-1.61389	-1.60328	0.0106029	N	N
ZNF281	KIF5B	-1.47612	-1.26552	0.210601	N	N
ZNF281	KIF5C	-1.77388	-1.78304	0.0091545	N	N
ZNF281	KIFAP3	-1.63492	-1.72596	0.0910468	N	N
ZNF281	KIFC2	-0.757018	-0.628996	0.128022	N	N
ZNF281	KIFC3	-1.04459	-0.767124	0.277465	N	N
ZNF281	KIT	1.71375	1.46016	0.253592	N	N
ZNF281	KIZ	-0.0207928	0.387611	0.408403	N	N
ZNF281	KLC1	-1.83341	-1.93706	0.103649	N	N
ZNF281	KLC2	-0.987721	-1.2672	0.279479	N	N
ZNF281	KLC4	-0.383087	0.00529777	0.388385	N	N
ZNF281	KLF12	1.31561	1.4132	0.09759	N	N
ZNF281	KLF13	0.0249383	0.235807	0.210869	N	N
ZNF281	KLF15	1.65503	1.62174	0.0332856	N	N
ZNF281	KLF16	-0.22346	0.815196	1.03866	N	N
ZNF281	KLF2	1.92506	1.79455	0.130511	N	N
ZNF281	KLF3	1.15639	0.963712	0.192682	N	N
ZNF281	KLF4	2.22005	2.15361	0.0664432	N	N
ZNF281	KLF6	-6.40715	-5.82233	0.584823	N	N
ZNF281	KLF7	-1.00866	-1.0635	0.0548431	N	N
ZNF281	KLF9	1.22262	1.03303	0.189589	N	N
ZNF281	KLHDC10	-1.429	-1.31871	0.110295	N	N
ZNF281	KLHDC2	-1.34136	-1.31347	0.0278905	N	N
ZNF281	KLHDC3	-1.42009	-1.43122	0.0111273	N	N
ZNF281	KLHDC8A	-1.06238	-0.840439	0.221942	N	N
ZNF281	KLHDC8B	-0.884551	-0.868143	0.0164071	N	N
ZNF281	KLHDC9	-0.448323	0.234973	0.683296	N	N
ZNF281	KLHL12	-1.19645	-1.16158	0.0348725	N	N
ZNF281	KLHL13	1.79061	1.31535	0.475256	N	N
ZNF281	KLHL18	0.701564	0.457314	0.24425	N	N
ZNF281	KLHL2	-6.773	-6.85216	0.0791586	N	N
ZNF281	KLHL21	-1.02944	-0.857314	0.17213	N	N
ZNF281	KLHL22	-0.582067	-0.120615	0.461452	N	N
ZNF281	KLHL23	-0.279236	0.198756	0.477992	N	N
ZNF281	KLHL24	-0.985746	-0.758007	0.227739	N	N
ZNF281	KLHL28	-0.712709	-0.389223	0.323486	N	N
ZNF281	KLHL32	-0.469453	-0.33989	0.129562	N	N
ZNF281	KLHL35	-0.43593	0.0372906	0.473221	N	N
ZNF281	KLHL36	-5.2737	-5.95844	0.684736	N	N
ZNF281	KLHL4	2.39872	2.09381	0.304909	N	N
ZNF281	KLHL42	-1.20582	-1.01374	0.192083	N	N
ZNF281	KLHL5	-0.448391	-0.208815	0.239576	N	N
ZNF281	KLHL7	-1.37267	-1.21404	0.158633	N	N
ZNF281	KLHL9	-7.93272	-7.83679	0.0959315	N	N
ZNF281	KLK6	2.03757	1.43673	0.60084	N	N
ZNF281	KMT2A	-0.934738	-0.592654	0.342085	N	N
ZNF281	KMT2B	1.21223	1.61616	0.403927	N	N
ZNF281	KMT2C	-5.82004	-5.78073	0.0393194	N	N
ZNF281	KMT2E	0.363873	0.505234	0.141361	N	N
ZNF281	KMT5A	0.181401	-0.334518	0.515919	N	N
ZNF281	KMT5B	0.810992	1.33143	0.520434	N	N
ZNF281	KNDC1	-1.19919	-0.889485	0.309707	N	N
ZNF281	KPNA1	-6.74235	-6.4583	0.284052	N	N
ZNF281	KPNA2	-1.31027	-1.22691	0.0833602	N	N
ZNF281	KPNA3	-0.96354	-0.883514	0.0800252	N	N
ZNF281	KPNA4	-1.45823	-1.30883	0.149408	N	N
ZNF281	KPNA5	-0.482589	-0.689936	0.207346	N	N
ZNF281	KPNA6	-6.33925	-6.61423	0.274978	N	N
ZNF281	KPNB1	-7.3431	-7.41092	0.0678207	N	N
ZNF281	KRAS	-0.909685	-0.8736	0.0360852	N	N
ZNF281	KRBOX4	-0.126388	0.240951	0.367339	N	N
ZNF281	KRCC1	1.8256	1.74169	0.0839076	N	N
ZNF281	KRI1	0.870864	0.512956	0.357909	N	N
ZNF281	KRR1	-0.663132	-0.610046	0.0530859	N	N
ZNF281	KRT10	-0.780402	-0.626722	0.15368	N	N
ZNF281	KRT18	-0.645997	-0.497246	0.148752	N	N
ZNF281	KRT222	-1.24696	-0.869525	0.377436	N	N
ZNF281	KRTCAP2	-1.36463	-1.26707	0.0975568	N	N
ZNF281	KSR1	0.488652	0.817811	0.329159	N	N
ZNF281	KSR2	0.251629	0.603102	0.351473	N	N
ZNF281	KTN1	-1.63058	-1.65141	0.0208239	N	N
ZNF281	KXD1	-1.13262	-0.80953	0.323085	N	N
ZNF281	KYAT3	-0.98609	-0.991131	0.00504047	N	N
ZNF281	L1CAM	-1.34138	-1.34338	0.00199644	N	N
ZNF281	L3MBTL1	-0.737233	0.00110642	0.73834	N	N
ZNF281	L3MBTL2	-0.40974	-0.389405	0.0203353	N	N
ZNF281	LACTB	0.286046	0.068846	0.2172	N	N
ZNF281	LAGE3	-0.603806	-0.594201	0.00960519	N	N
ZNF281	LAMA4	0.325927	0.271942	0.0539856	N	N
ZNF281	LAMB2	1.657	1.44087	0.216133	N	N
ZNF281	LAMP1	-1.4787	-1.50797	0.0292741	N	N
ZNF281	LAMP2	-0.309674	-0.468113	0.158439	N	N
ZNF281	LAMP5	1.78558	1.60336	0.18222	N	N
ZNF281	LAMTOR1	-1.56248	-1.62577	0.0632957	N	N
ZNF281	LAMTOR2	-1.18335	-1.04861	0.134739	N	N
ZNF281	LAMTOR3	-1.33657	-1.2576	0.0789661	N	N
ZNF281	LAMTOR4	-1.47797	-1.36939	0.10858	N	N
ZNF281	LAMTOR5	-1.55527	-1.58085	0.0255813	N	N
ZNF281	LANCL1	-1.48367	-1.40273	0.0809442	N	N
ZNF281	LANCL2	-0.86006	-0.713044	0.147016	N	N
ZNF281	LAP3	-0.326078	-0.532831	0.206753	N	N
ZNF281	LAPTM4A	-1.3288	-1.27138	0.05742	N	N
ZNF281	LAPTM4B	-1.50742	-1.51631	0.00888595	N	N
ZNF281	LAPTM5	1.83719	1.09742	0.739769	N	N
ZNF281	LARGE1	-1.22401	-1.30177	0.0777532	N	N
ZNF281	LARP1	-1.78801	-1.81538	0.0273684	N	N
ZNF281	LARP1B	-0.174586	0.184769	0.359355	N	N
ZNF281	LARP4	-1.04116	-0.84483	0.196334	N	N
ZNF281	LARP4B	-0.796331	-0.653473	0.142858	N	N
ZNF281	LARP6	-1.0089	-0.840676	0.168224	N	N
ZNF281	LARP7	-0.179367	-0.134882	0.044485	N	N
ZNF281	LAS1L	-0.19623	0.615671	0.8119	N	N
ZNF281	LASP1	-1.4685	-1.54993	0.0814339	N	N
ZNF281	LBH	0.565182	0.520397	0.0447849	N	N
ZNF281	LCLAT1	-0.190995	0.251154	0.442149	N	N
ZNF281	LCMT1	-1.11388	-1.00597	0.107907	N	N
ZNF281	LCOR	0.606833	0.918403	0.31157	N	N
ZNF281	LDB3	1.84035	1.94005	0.0996951	N	N
ZNF281	LDHA	-1.71431	-1.9168	0.202485	N	N
ZNF281	LDHB	-1.56111	-1.7643	0.203191	N	N
ZNF281	LDHD	-1.03895	-0.988571	0.0503841	N	N
ZNF281	LDLR	-0.688844	-1.00806	0.319215	N	N
ZNF281	LDLRAD3	2.19612	1.91044	0.285673	N	N
ZNF281	LDLRAD4	-1.0928	-0.958266	0.134537	N	N
ZNF281	LDLRAP1	2.39324	2.24819	0.145051	N	N
ZNF281	LDOC1	-1.44443	-1.31673	0.127701	N	N
ZNF281	LEMD3	-6.73897	-6.66775	0.0712188	N	N
ZNF281	LENG8	0.322569	0.526124	0.203556	N	N
ZNF281	LEO1	-0.182369	0.0370965	0.219465	N	N
ZNF281	LEPROT	1.1348	0.74649	0.388315	N	N
ZNF281	LEPROTL1	-0.507313	-0.486059	0.0212541	N	N
ZNF281	LETM1	-0.711794	-0.186946	0.524848	N	N
ZNF281	LETMD1	-0.932521	-0.473186	0.459334	N	N
ZNF281	LFNG	1.53766	1.32292	0.214741	N	N
ZNF281	LGALS1	-1.50352	-1.8073	0.303787	N	N
ZNF281	LGALS3	2.08586	2.20965	0.123787	N	N
ZNF281	LGALS3BP	-1.66501	-1.67179	0.00678205	N	N
ZNF281	LGALS8	-1.14708	-0.914414	0.232667	N	N
ZNF281	LGI1	-1.1627	-1.10453	0.0581758	N	N
ZNF281	LGI2	1.00242	1.52555	0.523129	N	N
ZNF281	LGI3	-1.32458	-1.27624	0.0483362	N	N
ZNF281	LGMN	-1.41042	-1.08916	0.321263	N	N
ZNF281	LGR5	-0.839308	-0.633214	0.206094	N	N
ZNF281	LHFPL4	-0.379513	-0.374535	0.0049781	N	N
ZNF281	LHFPL6	0.432427	0.846488	0.414061	N	N
ZNF281	LHPP	0.30902	0.673798	0.364778	N	N
ZNF281	LIFR	0.0672359	-0.165023	0.232258	N	N
ZNF281	LIG4	-8.18229	-7.93647	0.245821	N	N
ZNF281	LIMCH1	-0.578956	-0.927376	0.348421	N	N
ZNF281	LIMD2	-0.13072	-0.463213	0.332493	N	N
ZNF281	LIMK1	-1.2685	-1.14421	0.124286	N	N
ZNF281	LIMK2	0.142804	0.391019	0.248215	N	N
ZNF281	LIMS1	0.540093	0.827956	0.287863	N	N
ZNF281	LIMS2	0.488493	0.635248	0.146755	N	N
ZNF281	LIN52	-0.293113	-0.399903	0.10679	N	N
ZNF281	LIN7A	0.48032	0.483232	0.00291188	N	N
ZNF281	LIN7B	-1.02446	-0.841844	0.182616	N	N
ZNF281	LIN7C	-0.143238	0.0951217	0.238359	N	N
ZNF281	LINC00641	-1.20526	-0.850014	0.355247	N	N
ZNF281	LINC00672	-1.29239	-1.32901	0.0366177	N	N
ZNF281	LINC00963	1.99747	1.94992	0.0475476	N	N
ZNF281	LINC01088	1.88431	1.67333	0.210977	N	N
ZNF281	LINC01322	1.83632	1.54965	0.28667	N	N
ZNF281	LINC02693	-0.138319	-0.385356	0.247037	N	N
ZNF281	LINGO1	0.892893	0.688052	0.204841	N	N
ZNF281	LIPA	0.0188968	-0.033628	0.0525248	N	N
ZNF281	LIPE	1.30023	0.896454	0.403774	N	N
ZNF281	LITAF	1.96882	1.33598	0.63284	N	N
ZNF281	LIX1	1.96633	1.57747	0.388866	N	N
ZNF281	LIX1L	1.26708	0.656299	0.610786	N	N
ZNF281	LLGL1	2.04229	1.3919	0.650386	N	N
ZNF281	LLPH	-7.02443	-6.60974	0.414693	N	N
ZNF281	LMAN1	-0.596922	-0.679279	0.0823576	N	N
ZNF281	LMAN2	-0.786468	-0.400104	0.386364	N	N
ZNF281	LMAN2L	-0.285039	-0.0836411	0.201398	N	N
ZNF281	LMBR1	-1.34829	-0.894924	0.453363	N	N
ZNF281	LMBRD1	-1.38207	-1.48226	0.100194	N	N
ZNF281	LMBRD2	-1.47726	-1.45184	0.0254181	N	N
ZNF281	LMF2	-0.741139	-0.559394	0.181745	N	N
ZNF281	LMNA	-0.530178	0.0287685	0.558946	N	N
ZNF281	LMO2	1.58755	1.57217	0.0153857	N	N
ZNF281	LMO3	-1.24837	-1.18985	0.0585211	N	N
ZNF281	LMO4	1.31824	0.562685	0.755558	N	N
ZNF281	LMTK2	-0.0840296	-0.299023	0.214993	N	N
ZNF281	LMTK3	-0.98797	-0.737294	0.250677	N	N
ZNF281	LNP1	-0.511051	-0.624078	0.113027	N	N
ZNF281	LNPEP	-1.25136	-1.13971	0.111655	N	N
ZNF281	LNPK	-1.37847	-1.20914	0.169332	N	N
ZNF281	LNX1	-0.514319	-0.475259	0.03906	N	N
ZNF281	LONP1	-1.23301	-1.16169	0.0713245	N	N
ZNF281	LONP2	-0.876102	-0.77125	0.104852	N	N
ZNF281	LONRF1	-0.607882	-0.20993	0.397952	N	N
ZNF281	LONRF2	-1.67557	-1.67486	0.000714892	N	N
ZNF281	LPAR1	1.63565	1.00105	0.634601	N	N
ZNF281	LPCAT1	-7.24589	-7.17885	0.0670389	N	N
ZNF281	LPCAT2	-1.23727	-1.11668	0.120591	N	N
ZNF281	LPGAT1	-12.2362	-11.9018	0.334378	N	N
ZNF281	LPIN1	-1.51941	-1.54304	0.023625	N	N
ZNF281	LPIN2	-1.16404	-0.747093	0.416945	N	N
ZNF281	LPP	0.583886	0.85206	0.268173	N	N
ZNF281	LRCH3	0.410665	0.312403	0.0982622	N	N
ZNF281	LRFN1	0.395665	-0.587919	0.983584	N	N
ZNF281	LRFN3	-0.241604	-0.2379	0.0037042	N	N
ZNF281	LRFN4	0.0171938	0.619848	0.602654	N	N
ZNF281	LRFN5	-1.01599	-0.732193	0.283792	N	N
ZNF281	LRIG1	0.152808	-0.189793	0.342601	N	N
ZNF281	LRP1	-0.744561	-0.884479	0.139918	N	N
ZNF281	LRP10	0.475571	0.568583	0.0930116	N	N
ZNF281	LRP11	-1.18016	-0.977728	0.202435	N	N
ZNF281	LRP12	-0.642581	-0.742028	0.0994464	N	N
ZNF281	LRP1B	-0.511216	-0.212046	0.29917	N	N
ZNF281	LRP2	-0.757718	0.537619	1.29534	N	N
ZNF281	LRP3	0.0406721	0.370579	0.329907	N	N
ZNF281	LRP4	1.9057	1.26288	0.642814	N	N
ZNF281	LRP6	0.731151	0.762938	0.0317861	N	N
ZNF281	LRP8	-0.918211	-0.890248	0.0279637	N	N
ZNF281	LRPAP1	-1.51847	-1.4287	0.0897618	N	N
ZNF281	LRPPRC	-1.43756	-1.52293	0.0853686	N	N
ZNF281	LRRC14	0.144803	-0.0490171	0.19382	N	N
ZNF281	LRRC20	0.209683	0.411525	0.201842	N	N
ZNF281	LRRC23	0.812872	1.30398	0.491111	N	N
ZNF281	LRRC24	-0.284683	0.0171863	0.30187	N	N
ZNF281	LRRC40	-1.01923	-0.869525	0.149703	N	N
ZNF281	LRRC41	-0.850411	-0.762132	0.0882788	N	N
ZNF281	LRRC46	2.16235	1.85701	0.305337	N	N
ZNF281	LRRC47	-1.31523	-1.11723	0.197993	N	N
ZNF281	LRRC49	-0.741428	-0.858818	0.11739	N	N
ZNF281	LRRC4B	-1.37809	-1.36966	0.0084307	N	N
ZNF281	LRRC4C	1.7313	1.31226	0.419044	N	N
ZNF281	LRRC58	0.390419	0.653163	0.262744	N	N
ZNF281	LRRC59	-0.489282	-0.44434	0.0449417	N	N
ZNF281	LRRC6	1.71024	1.77106	0.0608172	N	N
ZNF281	LRRC61	0.118964	0.258022	0.139058	N	N
ZNF281	LRRC73	-0.786836	-0.559922	0.226914	N	N
ZNF281	LRRC75B	-0.55394	-0.278467	0.275473	N	N
ZNF281	LRRC8A	-1.32932	-1.40885	0.0795307	N	N
ZNF281	LRRC8B	0.856451	1.0669	0.210454	N	N
ZNF281	LRRC8D	-0.682589	-0.407626	0.274962	N	N
ZNF281	LRRCC1	1.05577	1.72952	0.673752	N	N
ZNF281	LRRFIP1	-1.19468	-1.10425	0.0904326	N	N
ZNF281	LRRFIP2	-0.350295	-0.122547	0.227748	N	N
ZNF281	LRRIQ1	1.98654	1.71751	0.269032	N	N
ZNF281	LRRN1	1.60081	1.32605	0.274763	N	N
ZNF281	LRRN2	-1.15555	-1.06013	0.0954158	N	N
ZNF281	LRRN3	-0.782283	-0.928291	0.146009	N	N
ZNF281	LRRTM1	-0.443717	-0.529274	0.0855575	N	N
ZNF281	LRRTM2	-0.278151	0.31867	0.596821	N	N
ZNF281	LRRTM3	0.241313	1.14726	0.905948	N	N
ZNF281	LRSAM1	-0.969426	-0.818145	0.151281	N	N
ZNF281	LRTOMT	1.3383	1.69276	0.35446	N	N
ZNF281	LSAMP	-1.52767	-1.50287	0.0248075	N	N
ZNF281	LSG1	-0.221137	-0.31828	0.097143	N	N
ZNF281	LSM1	-0.437408	-0.05139	0.386018	N	N
ZNF281	LSM10	-0.950649	-0.721531	0.229118	N	N
ZNF281	LSM11	-0.4965	-0.466589	0.029911	N	N
ZNF281	LSM12	-0.570105	-0.216451	0.353655	N	N
ZNF281	LSM14A	-0.703908	-0.361265	0.342642	N	N
ZNF281	LSM14B	-0.85693	-0.729249	0.127682	N	N
ZNF281	LSM2	-0.267563	-0.0349245	0.232638	N	N
ZNF281	LSM3	-0.60983	-0.459743	0.150087	N	N
ZNF281	LSM4	-1.57232	-1.6972	0.124881	N	N
ZNF281	LSM5	-0.674187	-0.687498	0.0133108	N	N
ZNF281	LSM6	-0.216483	-0.134172	0.0823111	N	N
ZNF281	LSM7	-1.11657	-1.13932	0.0227514	N	N
ZNF281	LSM8	1.30767	1.25876	0.0489097	N	N
ZNF281	LSS	-1.68477	-1.70187	0.0170975	N	N
ZNF281	LST1	1.84345	1.84394	0.000485016	N	N
ZNF281	LTA4H	-0.301085	-0.461253	0.160168	N	N
ZNF281	LTBP3	1.11888	0.519679	0.599202	N	N
ZNF281	LTBP4	0.630934	1.15864	0.527706	N	N
ZNF281	LTN1	-0.523796	0.214993	0.738789	N	N
ZNF281	LUC7L	-0.748777	-0.44569	0.303087	N	N
ZNF281	LUC7L2	-0.750364	-0.541424	0.208941	N	N
ZNF281	LUC7L3	-0.667808	-0.534928	0.132879	N	N
ZNF281	LUZP1	-6.57614	-6.23577	0.340368	N	N
ZNF281	LUZP2	0.0475634	-0.0205758	0.0681392	N	N
ZNF281	LY6E	-1.10988	-0.922804	0.187081	N	N
ZNF281	LY6H	-1.64199	-1.71315	0.0711537	N	N
ZNF281	LYNX1	-1.51097	-1.44278	0.0681983	N	N
ZNF281	LYPD1	-0.0871607	0.0820131	0.169174	N	N
ZNF281	LYPD5	0.141027	-0.0887678	0.229795	N	N
ZNF281	LYPLA1	-7.0675	-6.91579	0.151712	N	N
ZNF281	LYPLA2	-0.595181	-0.322226	0.272955	N	N
ZNF281	LYPLAL1	-0.763896	-0.814605	0.0507097	N	N
ZNF281	LYRM1	-1.083	-0.823232	0.259772	N	N
ZNF281	LYRM2	-1.04029	-0.640591	0.399695	N	N
ZNF281	LYRM4	-0.828914	-0.720443	0.10847	N	N
ZNF281	LYRM7	-0.418393	-0.0802513	0.338142	N	N
ZNF281	LYRM9	-1.12026	-0.810176	0.310087	N	N
ZNF281	LYSMD2	-1.61147	-1.61538	0.00391078	N	N
ZNF281	LYSMD3	-0.254189	0.375476	0.629665	N	N
ZNF281	LYST	-0.270645	0.222571	0.493216	N	N
ZNF281	LZIC	-0.716867	0.133976	0.850843	N	N
ZNF281	LZTFL1	0.104995	0.514647	0.409653	N	N
ZNF281	LZTR1	-1.07218	0.25959	1.33177	N	N
ZNF281	LZTS2	0.259276	0.500285	0.241009	N	N
ZNF281	LZTS3	-0.579001	0.15209	0.73109	N	N
ZNF281	M6PR	-7.78784	-7.70186	0.0859719	N	N
ZNF281	MAB21L1	-1.05264	-0.860591	0.19205	N	N
ZNF281	MACF1	-1.6033	-1.32742	0.275879	N	N
ZNF281	MACO1	-0.317759	-0.056716	0.261043	N	N
ZNF281	MACROD2	-0.475758	-0.13615	0.339608	N	N
ZNF281	MADD	-1.43754	-1.22457	0.212967	N	N
ZNF281	MAEA	-1.50992	-1.46604	0.0438784	N	N
ZNF281	MAF	1.89589	1.87735	0.0185399	N	N
ZNF281	MAF1	-0.559851	-0.513348	0.0465033	N	N
ZNF281	MAFG	-1.30992	-1.15919	0.150732	N	N
ZNF281	MAFK	-0.40037	-0.575456	0.175086	N	N
ZNF281	MAG	1.60111	1.14052	0.460596	N	N
ZNF281	MAGED1	-1.65384	-1.75024	0.0963992	N	N
ZNF281	MAGED2	-1.58259	-1.71861	0.136018	N	N
ZNF281	MAGEE1	-1.37006	-1.34512	0.0249364	N	N
ZNF281	MAGEF1	-1.00247	-0.87939	0.123083	N	N
ZNF281	MAGEH1	-1.35912	-1.46807	0.108947	N	N
ZNF281	MAGI1	0.291767	1.06932	0.777552	N	N
ZNF281	MAGI2	-0.676099	-0.391709	0.28439	N	N
ZNF281	MAGI3	0.329108	0.231381	0.0977274	N	N
ZNF281	MAGOH	-0.233558	-0.392556	0.158998	N	N
ZNF281	MAGT1	-0.686701	-0.352845	0.333856	N	N
ZNF281	MAL	1.66584	1.07728	0.588555	N	N
ZNF281	MAL2	0.267786	0.378263	0.110477	N	N
ZNF281	MALSU1	-0.644329	-0.800226	0.155897	N	N
ZNF281	MAMLD1	-0.774493	-1.00078	0.226283	N	N
ZNF281	MAN1A2	-7.71955	-7.62468	0.0948677	N	N
ZNF281	MAN1B1	-1.39976	-1.33698	0.062783	N	N
ZNF281	MAN1C1	0.529357	0.99889	0.469533	N	N
ZNF281	MAN2A1	1.91209	1.61659	0.295498	N	N
ZNF281	MAN2A2	-0.97289	-0.739659	0.233231	N	N
ZNF281	MAN2B2	-0.429152	-0.333354	0.095798	N	N
ZNF281	MAN2C1	-0.414087	0.751003	1.16509	N	N
ZNF281	MANBAL	-1.18594	-1.06592	0.120022	N	N
ZNF281	MANEAL	-1.31042	-1.00084	0.309584	N	N
ZNF281	MANF	-1.21014	-0.921575	0.288561	N	N
ZNF281	MANSC1	0.175651	-0.123725	0.299375	N	N
ZNF281	MAOA	-1.79223	-1.79883	0.00659369	N	N
ZNF281	MAOB	-1.50447	-1.49665	0.00781769	N	N
ZNF281	MAP11	-0.717191	-0.521361	0.19583	N	N
ZNF281	MAP1A	-7.46971	-7.49302	0.0233138	N	N
ZNF281	MAP1B	-1.5657	-1.77472	0.209014	N	N
ZNF281	MAP1LC3A	-1.76697	-1.84443	0.0774602	N	N
ZNF281	MAP1LC3B	-1.80676	-1.91976	0.112998	N	N
ZNF281	MAP1S	-1.12578	-1.00654	0.119238	N	N
ZNF281	MAP2	-1.81258	-1.91191	0.0993296	N	N
ZNF281	MAP2K1	-1.65646	-1.78023	0.123772	N	N
ZNF281	MAP2K2	-1.31299	-1.34589	0.0329013	N	N
ZNF281	MAP2K3	-0.278071	-0.139036	0.139035	N	N
ZNF281	MAP2K4	-1.56404	-1.50154	0.0624967	N	N
ZNF281	MAP2K7	0.438838	0.148549	0.290289	N	N
ZNF281	MAP3K10	0.0197273	0.349069	0.329342	N	N
ZNF281	MAP3K11	0.599758	1.02268	0.422924	N	N
ZNF281	MAP3K12	0.0554403	0.543223	0.487783	N	N
ZNF281	MAP3K13	-0.54456	-0.288538	0.256022	N	N
ZNF281	MAP3K2	-0.137732	-0.165882	0.02815	N	N
ZNF281	MAP3K4	0.52008	0.573215	0.0531357	N	N
ZNF281	MAP3K5	0.710744	1.43963	0.728891	N	N
ZNF281	MAP3K7	-0.907135	-0.667307	0.239828	N	N
ZNF281	MAP3K9	-0.0336479	-0.00370174	0.0299461	N	N
ZNF281	MAP4	-1.89826	-1.96342	0.0651582	N	N
ZNF281	MAP4K2	0.767103	1.00157	0.234465	N	N
ZNF281	MAP4K3	-0.956019	-0.731413	0.224606	N	N
ZNF281	MAP4K4	-0.509519	-0.0184318	0.491087	N	N
ZNF281	MAP4K5	-0.0914659	0.313184	0.40465	N	N
ZNF281	MAP6	-1.48789	-1.34432	0.143575	N	N
ZNF281	MAP6D1	1.53879	1.42068	0.118111	N	N
ZNF281	MAP7	0.217329	0.0234975	0.193831	N	N
ZNF281	MAP7D1	-1.62917	-1.74905	0.119881	N	N
ZNF281	MAP7D2	-1.55908	-1.37551	0.183574	N	N
ZNF281	MAP9	-1.47666	-1.49387	0.01721	N	N
ZNF281	MAPK1	-1.74361	-1.88988	0.146265	N	N
ZNF281	MAPK10	-1.74383	-1.84298	0.099156	N	N
ZNF281	MAPK11	-0.57235	-0.047076	0.525274	N	N
ZNF281	MAPK12	-0.507548	0.0826424	0.590191	N	N
ZNF281	MAPK14	0.0587498	-0.0846645	0.143414	N	N
ZNF281	MAPK15	2.35867	2.39322	0.034547	N	N
ZNF281	MAPK1IP1L	-7.52251	-7.33959	0.182925	N	N
ZNF281	MAPK3	-1.73927	-1.72543	0.0138455	N	N
ZNF281	MAPK4	0.985502	0.606863	0.378639	N	N
ZNF281	MAPK6	-1.13702	-1.06011	0.07691	N	N
ZNF281	MAPK8	-1.0685	-0.676018	0.392479	N	N
ZNF281	MAPK8IP1	-1.5797	-1.6676	0.0878936	N	N
ZNF281	MAPK8IP2	-1.35415	-1.48236	0.128218	N	N
ZNF281	MAPK8IP3	-1.64023	-1.70463	0.0644016	N	N
ZNF281	MAPK9	-1.66557	-1.60242	0.0631446	N	N
ZNF281	MAPKAP1	-0.825935	-0.60888	0.217055	N	N
ZNF281	MAPKAPK2	0.31508	0.232263	0.0828163	N	N
ZNF281	MAPKAPK5	0.248337	-0.0235942	0.271931	N	N
ZNF281	MAPRE1	-7.61376	-7.64327	0.0295157	N	N
ZNF281	MAPRE2	-2.04455	-2.13511	0.0905554	N	N
ZNF281	MAPRE3	-7.43189	-7.49464	0.062755	N	N
ZNF281	MAPT	-1.64068	-1.71526	0.0745786	N	N
ZNF281	MARCKS	-1.21986	-1.34618	0.126322	N	N
ZNF281	MARCKSL1	-0.613432	-0.629691	0.016259	N	N
ZNF281	MARF1	-1.21341	-0.839786	0.373626	N	N
ZNF281	MARK1	-0.935942	-0.83333	0.102613	N	N
ZNF281	MARK2	-5.82267	-5.96223	0.139569	N	N
ZNF281	MARK3	-0.783427	-0.482486	0.300941	N	N
ZNF281	MARK4	-0.969207	-0.512464	0.456744	N	N
ZNF281	MASP1	2.1891	1.53066	0.658446	N	N
ZNF281	MAST1	-1.12321	-1.03041	0.0928015	N	N
ZNF281	MAST2	-1.18413	-0.926067	0.258063	N	N
ZNF281	MAST3	-1.16417	-1.11025	0.0539116	N	N
ZNF281	MAST4	0.373618	-0.13551	0.509129	N	N
ZNF281	MAT2A	-1.6447	-1.76813	0.123429	N	N
ZNF281	MAT2B	-1.46043	-1.4277	0.0327304	N	N
ZNF281	MATK	1.75464	1.76346	0.00881446	N	N
ZNF281	MATN2	1.02442	1.15322	0.128802	N	N
ZNF281	MAU2	-0.0671397	0.0389282	0.106068	N	N
ZNF281	MAVS	1.10121	0.969419	0.131791	N	N
ZNF281	MAX	-1.10019	-0.31811	0.782078	N	N
ZNF281	MAZ	-9.92194	-9.55955	0.362385	N	N
ZNF281	MBD1	-0.75738	-0.112232	0.645148	N	N
ZNF281	MBD2	-0.309202	0.194928	0.50413	N	N
ZNF281	MBD3	-0.55866	0.537347	1.09601	N	N
ZNF281	MBD4	-0.365122	0.182965	0.548087	N	N
ZNF281	MBD6	-5.1533	-5.45731	0.304011	N	N
ZNF281	MBIP	-0.348478	-0.253998	0.0944798	N	N
ZNF281	MBLAC2	-0.872092	-0.459478	0.412615	N	N
ZNF281	MBNL1	-1.45562	-1.32759	0.128031	N	N
ZNF281	MBNL2	-6.31114	-6.35135	0.0402009	N	N
ZNF281	MBOAT2	-1.21818	-1.01158	0.206602	N	N
ZNF281	MBOAT7	-1.51524	-1.60217	0.0869334	N	N
ZNF281	MBP	0.635404	0.129615	0.505789	N	N
ZNF281	MBTPS1	-1.03274	-0.902757	0.129978	N	N
ZNF281	MBTPS2	-0.716677	-0.521561	0.195115	N	N
ZNF281	MCAM	0.637484	0.265996	0.371488	N	N
ZNF281	MCAT	-0.597823	-0.363821	0.234002	N	N
ZNF281	MCC	1.85396	1.73902	0.11494	N	N
ZNF281	MCCC2	-0.198123	0.094745	0.292868	N	N
ZNF281	MCF2	-0.414692	-0.361584	0.0531079	N	N
ZNF281	MCF2L	-0.634867	-0.317118	0.317749	N	N
ZNF281	MCF2L2	-0.0757837	0.346117	0.421901	N	N
ZNF281	MCFD2	-1.52823	-1.58407	0.0558414	N	N
ZNF281	MCHR1	-0.35746	0.226737	0.584197	N	N
ZNF281	MCL1	0.565919	0.362825	0.203093	N	N
ZNF281	MCM3AP	-0.530513	-0.284445	0.246067	N	N
ZNF281	MCM7	1.40635	1.34548	0.0608768	N	N
ZNF281	MCOLN1	-0.790858	-0.802535	0.0116773	N	N
ZNF281	MCRIP1	-1.66159	-1.70556	0.0439755	N	N
ZNF281	MCRIP2	-0.593708	-0.464351	0.129356	N	N
ZNF281	MCRS1	-0.454593	-0.222197	0.232396	N	N
ZNF281	MCTP1	-1.39477	-1.38062	0.0141555	N	N
ZNF281	MCTS1	-1.31827	-1.43483	0.116564	N	N
ZNF281	MCUR1	-1.10778	-0.453796	0.653986	N	N
ZNF281	MDH1	-1.46096	-1.6856	0.224647	N	N
ZNF281	MDH2	-1.4751	-1.5686	0.093503	N	N
ZNF281	MDM2	0.0595664	1.09914	1.03957	N	N
ZNF281	MDM4	1.3207	1.51489	0.194192	N	N
ZNF281	MDN1	-0.470766	-0.480204	0.00943854	N	N
ZNF281	ME1	-1.32964	-1.36628	0.0366402	N	N
ZNF281	ME2	-1.16464	-0.960416	0.20422	N	N
ZNF281	ME3	-1.14641	-1.35931	0.212895	N	N
ZNF281	MEA1	-1.53347	-1.5033	0.0301756	N	N
ZNF281	MEAF6	-12.5927	-12.5595	0.0332135	N	N
ZNF281	MECP2	-0.756623	-0.866389	0.109766	N	N
ZNF281	MECR	-0.75946	-0.50156	0.2579	N	N
ZNF281	MED10	-1.52401	-1.4985	0.0255116	N	N
ZNF281	MED13	0.11008	0.680611	0.570531	N	N
ZNF281	MED13L	0.415139	0.416678	0.00153966	N	N
ZNF281	MED15	-0.89052	-0.789902	0.100619	N	N
ZNF281	MED16	-0.940984	-0.848974	0.0920095	N	N
ZNF281	MED19	-0.341153	-0.227474	0.113678	N	N
ZNF281	MED22	-0.144284	0.733685	0.877969	N	N
ZNF281	MED24	-1.13275	-1.09866	0.0340894	N	N
ZNF281	MED25	-0.973407	-0.570736	0.402671	N	N
ZNF281	MED28	-0.419736	-0.157449	0.262287	N	N
ZNF281	MED29	-1.23428	-1.15179	0.0824925	N	N
ZNF281	MED31	-0.983206	-0.863645	0.119561	N	N
ZNF281	MED4	-0.88656	-0.413204	0.473356	N	N
ZNF281	MED6	-0.302537	-0.0595326	0.243004	N	N
ZNF281	MED8	-0.753535	-0.710117	0.0434174	N	N
ZNF281	MEF2A	-0.592016	-0.517947	0.0740689	N	N
ZNF281	MEF2C	1.34059	1.36132	0.0207213	N	N
ZNF281	MEF2D	-1.0264	-0.563454	0.462942	N	N
ZNF281	MEG3	-1.19751	-1.62006	0.42255	N	N
ZNF281	MEGF8	-0.633597	-0.784774	0.151177	N	N
ZNF281	MEGF9	-1.25925	-1.05976	0.199491	N	N
ZNF281	MEIS1	1.61562	1.67359	0.0579634	N	N
ZNF281	MEIS2	-7.48487	-7.43264	0.0522305	N	N
ZNF281	MEN1	-0.284615	0.169262	0.453877	N	N
ZNF281	MEPCE	-0.385501	-0.113493	0.272008	N	N
ZNF281	MESD	-1.20983	-1.07907	0.130758	N	N
ZNF281	MESP1	-1.22991	-1.13819	0.0917236	N	N
ZNF281	MEST	-0.270855	0.26685	0.537705	N	N
ZNF281	MET	-7.15346	-7.18673	0.0332709	N	N
ZNF281	METAP2	-0.810859	-0.730407	0.0804523	N	N
ZNF281	METRN	0.232927	-0.227981	0.460908	N	N
ZNF281	METTL26	-0.917321	-0.687052	0.230269	N	N
ZNF281	METTL2B	0.938556	0.442569	0.495988	N	N
ZNF281	METTL3	-0.0317073	0.161042	0.19275	N	N
ZNF281	METTL5	-0.558298	-0.810619	0.252321	N	N
ZNF281	METTL7A	1.41317	0.707503	0.705665	N	N
ZNF281	METTL9	-0.172827	0.0314751	0.204302	N	N
ZNF281	MFAP1	-7.54963	-7.45045	0.0991834	N	N
ZNF281	MFAP3L	1.3189	1.06455	0.254354	N	N
ZNF281	MFF	-1.25896	-1.18349	0.0754688	N	N
ZNF281	MFGE8	1.53353	0.955274	0.57826	N	N
ZNF281	MFHAS1	-0.297984	0.329643	0.627627	N	N
ZNF281	MFN1	-0.233177	0.379464	0.612641	N	N
ZNF281	MFN2	-1.53441	-1.5494	0.0149945	N	N
ZNF281	MFSD1	-1.10106	-0.964186	0.136869	N	N
ZNF281	MFSD10	-0.898282	0.19259	1.09087	N	N
ZNF281	MFSD11	-1.27102	-1.02842	0.242603	N	N
ZNF281	MFSD12	0.0619276	0.328613	0.266685	N	N
ZNF281	MFSD14A	-1.07056	-0.850682	0.219881	N	N
ZNF281	MFSD14B	-0.0763059	0.658277	0.734582	N	N
ZNF281	MFSD14C	1.24817	1.07991	0.168258	N	N
ZNF281	MFSD3	-0.22212	-0.0327267	0.189393	N	N
ZNF281	MFSD4A	-0.0208102	-0.18989	0.16908	N	N
ZNF281	MFSD5	-7.05437	-6.98444	0.0699326	N	N
ZNF281	MFSD6	-1.73481	-1.76189	0.02708	N	N
ZNF281	MFSD8	-0.519759	0.366723	0.886482	N	N
ZNF281	MGA	0.846621	1.04055	0.193925	N	N
ZNF281	MGAT1	-0.614355	0.0764289	0.690784	N	N
ZNF281	MGAT3	-0.824871	-0.287486	0.537385	N	N
ZNF281	MGAT4A	-8.39751	-8.33091	0.0665995	N	N
ZNF281	MGAT4B	-0.371658	-0.269338	0.10232	N	N
ZNF281	MGAT4C	0.213475	0.194542	0.0189335	N	N
ZNF281	MGAT5	-9.67843	-9.78345	0.105021	N	N
ZNF281	MGLL	1.52593	1.09783	0.428093	N	N
ZNF281	MGMT	-0.425694	0.256371	0.682065	N	N
ZNF281	MGP	2.18979	2.001	0.188792	N	N
ZNF281	MGRN1	-0.197064	0.297759	0.494824	N	N
ZNF281	MGST1	0.990126	0.391629	0.598497	N	N
ZNF281	MGST2	-0.00304426	-0.0798112	0.076767	N	N
ZNF281	MGST3	-1.32657	-1.55547	0.228896	N	N
ZNF281	MIA2	-0.080264	-0.0164066	0.0638574	N	N
ZNF281	MIA3	-1.05922	-1.03554	0.0236806	N	N
ZNF281	MIB1	-1.40511	-1.23273	0.172383	N	N
ZNF281	MIB2	0.0159448	0.0193651	0.00342026	N	N
ZNF281	MICAL2	-0.0544412	0.46336	0.517802	N	N
ZNF281	MICAL3	-0.341836	0.420069	0.761905	N	N
ZNF281	MICALL2	0.207641	1.01179	0.804149	N	N
ZNF281	MICOS10	-1.44262	-1.5097	0.0670884	N	N
ZNF281	MICOS13	-1.63772	-1.68265	0.0449225	N	N
ZNF281	MICU1	-1.37699	-1.23109	0.145903	N	N
ZNF281	MICU2	-1.03207	-1.12718	0.0951129	N	N
ZNF281	MICU3	-0.97857	-0.814619	0.163951	N	N
ZNF281	MID1IP1	-1.04606	-0.910127	0.135928	N	N
ZNF281	MIDN	-0.303884	0.141227	0.445111	N	N
ZNF281	MIEF1	-6.82113	-6.65763	0.163506	N	N
ZNF281	MIEN1	-0.809456	-0.637701	0.171755	N	N
ZNF281	MIER1	0.336797	0.893878	0.557082	N	N
ZNF281	MIF	-1.70956	-1.91431	0.204752	N	N
ZNF281	MIGA1	-1.32646	-1.3231	0.00335474	N	N
ZNF281	MIGA2	-0.732601	-0.431684	0.300917	N	N
ZNF281	MINDY1	1.87507	1.66465	0.210421	N	N
ZNF281	MINDY2	-0.892972	-0.702796	0.190176	N	N
ZNF281	MINDY3	-0.945844	-0.61048	0.335364	N	N
ZNF281	MINK1	-0.964709	-0.751286	0.213423	N	N
ZNF281	MIR100HG	-1.20098	-1.12171	0.0792702	N	N
ZNF281	MIR99AHG	0.826845	0.858784	0.0319385	N	N
ZNF281	MKKS	-1.07516	-0.789643	0.285514	N	N
ZNF281	MKLN1	-1.02721	-0.937889	0.0893165	N	N
ZNF281	MKNK2	1.62449	1.35466	0.269828	N	N
ZNF281	MKRN1	-1.06006	-1.08401	0.0239433	N	N
ZNF281	MKRN2	-0.335672	-0.00189107	0.333781	N	N
ZNF281	MLC1	1.27854	0.513989	0.764554	N	N
ZNF281	MLEC	-1.3838	-1.282	0.101799	N	N
ZNF281	MLF1	0.280456	-0.298924	0.57938	N	N
ZNF281	MLF2	-1.71479	-1.82891	0.114123	N	N
ZNF281	MLH1	-0.504286	-0.393128	0.111158	N	N
ZNF281	MLLT1	-0.842561	-0.714936	0.127625	N	N
ZNF281	MLLT11	-1.79291	-1.89033	0.0974178	N	N
ZNF281	MLLT3	0.940417	0.754861	0.185555	N	N
ZNF281	MLLT6	-5.97845	-5.78001	0.19844	N	N
ZNF281	MLST8	-1.07989	-1.19591	0.116022	N	N
ZNF281	MLX	-0.443341	-0.501934	0.0585932	N	N
ZNF281	MLXIP	1.07999	0.780717	0.299273	N	N
ZNF281	MMAB	-0.939966	-0.824592	0.115375	N	N
ZNF281	MMACHC	1.29003	1.372	0.081966	N	N
ZNF281	MMADHC	-1.38948	-1.19966	0.189823	N	N
ZNF281	MMD	-0.843174	-0.669887	0.173286	N	N
ZNF281	MMGT1	-0.73739	-0.902647	0.165257	N	N
ZNF281	MMP15	-0.415475	0.420625	0.8361	N	N
ZNF281	MMP16	1.05208	1.2576	0.205514	N	N
ZNF281	MMP17	0.633217	1.40007	0.766851	N	N
ZNF281	MMP24OS	-1.25568	-1.17336	0.0823139	N	N
ZNF281	MMP28	2.0862	1.37355	0.712658	N	N
ZNF281	MMS19	-1.35298	-1.22171	0.131267	N	N
ZNF281	MMUT	-1.1247	-1.09877	0.02593	N	N
ZNF281	MN1	0.198992	0.340551	0.141559	N	N
ZNF281	MNAT1	0.684908	0.92206	0.237153	N	N
ZNF281	MNS1	2.0059	1.92919	0.0767037	N	N
ZNF281	MNT	-0.416794	-0.0192702	0.397524	N	N
ZNF281	MOAP1	-1.66034	-1.78752	0.127174	N	N
ZNF281	MOB1A	-6.69732	-6.36041	0.33691	N	N
ZNF281	MOB1B	-0.728299	-0.68115	0.0471491	N	N
ZNF281	MOB2	-0.618493	-0.0781409	0.540352	N	N
ZNF281	MOB3B	2.24972	1.79184	0.457886	N	N
ZNF281	MOB4	-12.3241	-12.3526	0.0285719	N	N
ZNF281	MOBP	1.60746	0.855407	0.752051	N	N
ZNF281	MOCS2	-1.31542	-1.12475	0.190668	N	N
ZNF281	MOG	1.927	1.50988	0.417114	N	N
ZNF281	MON1A	-0.139107	-0.576628	0.437521	N	N
ZNF281	MON1B	-0.489317	-0.366467	0.12285	N	N
ZNF281	MON2	-0.351786	-0.0902913	0.261494	N	N
ZNF281	MORF4L1	-8.70357	-8.83407	0.130501	N	N
ZNF281	MORF4L2	-7.65526	-7.71949	0.0642264	N	N
ZNF281	MORN2	-0.49458	-0.189854	0.304727	N	N
ZNF281	MORN4	-1.03377	-0.875255	0.158516	N	N
ZNF281	MORN5	2.19479	1.62622	0.568568	N	N
ZNF281	MOSMO	-0.784673	-0.602084	0.182589	N	N
ZNF281	MOSPD2	0.0923697	0.411726	0.319357	N	N
ZNF281	MPC1	-0.505502	-0.630807	0.125305	N	N
ZNF281	MPC2	-1.22499	-1.44204	0.217049	N	N
ZNF281	MPDU1	0.189589	-0.239136	0.428725	N	N
ZNF281	MPDZ	-0.698255	-0.867742	0.169487	N	N
ZNF281	MPG	0.149924	0.147986	0.00193732	N	N
ZNF281	MPHOSPH10	-1.03241	-1.00045	0.0319622	N	N
ZNF281	MPHOSPH6	-1.07888	-0.866784	0.212099	N	N
ZNF281	MPHOSPH8	-1.19416	-1.20504	0.0108808	N	N
ZNF281	MPI	-1.01083	-1.06235	0.051514	N	N
ZNF281	MPLKIP	0.293567	0.179957	0.11361	N	N
ZNF281	MPP1	-1.30514	-1.29012	0.0150224	N	N
ZNF281	MPP2	-0.969424	-0.975825	0.00640075	N	N
ZNF281	MPP5	-1.21981	-1.12191	0.0978991	N	N
ZNF281	MPP6	0.414679	0.606804	0.192125	N	N
ZNF281	MPPE1	-0.876221	-0.540649	0.335572	N	N
ZNF281	MPPED2	-0.261033	-0.228172	0.0328606	N	N
ZNF281	MPRIP	-1.53721	-1.39687	0.140336	N	N
ZNF281	MPST	0.528484	1.16332	0.634832	N	N
ZNF281	MPV17	-0.821923	-0.761564	0.0603585	N	N
ZNF281	MPZL1	-1.09194	-0.900402	0.191539	N	N
ZNF281	MRAP2	-1.26772	-1.16343	0.104292	N	N
ZNF281	MRAS	-1.13179	-0.932588	0.199203	N	N
ZNF281	MRC2	1.1543	1.37226	0.217963	N	N
ZNF281	MREG	-0.971636	-0.582247	0.389388	N	N
ZNF281	MRFAP1	-1.58152	-1.67236	0.0908349	N	N
ZNF281	MRFAP1L1	-7.9271	-7.82899	0.0981142	N	N
ZNF281	MRM2	-0.178482	-0.0400294	0.138453	N	N
ZNF281	MRO	-6.31223	-6.24158	0.0706441	N	N
ZNF281	MROH1	-0.639558	-0.311368	0.32819	N	N
ZNF281	MRPL1	-0.959562	-1.0354	0.0758405	N	N
ZNF281	MRPL10	-0.747376	-0.766466	0.0190901	N	N
ZNF281	MRPL12	-1.37017	-1.30498	0.0651897	N	N
ZNF281	MRPL13	-0.750985	-0.710902	0.0400831	N	N
ZNF281	MRPL14	-7.35123	-7.18975	0.161477	N	N
ZNF281	MRPL15	-1.11064	-1.05297	0.0576718	N	N
ZNF281	MRPL16	0.0391438	0.0394203	0.000276515	N	N
ZNF281	MRPL17	-0.953985	-0.701312	0.252673	N	N
ZNF281	MRPL18	-1.05973	-0.896803	0.162929	N	N
ZNF281	MRPL19	-0.837726	-0.730352	0.107374	N	N
ZNF281	MRPL2	-0.571417	-0.260621	0.310796	N	N
ZNF281	MRPL20	-1.44514	-1.51804	0.0728948	N	N
ZNF281	MRPL21	-1.31346	-1.24099	0.0724642	N	N
ZNF281	MRPL22	-0.747339	-0.57837	0.168969	N	N
ZNF281	MRPL23	-0.846854	-0.699362	0.147492	N	N
ZNF281	MRPL24	-1.005	-0.98731	0.0176874	N	N
ZNF281	MRPL27	-1.35057	-1.25912	0.0914545	N	N
ZNF281	MRPL28	-1.2819	-1.32881	0.0469088	N	N
ZNF281	MRPL3	-1.01872	-1.09279	0.0740708	N	N
ZNF281	MRPL30	-0.906028	-0.419795	0.486234	N	N
ZNF281	MRPL32	-0.85482	-0.694201	0.160618	N	N
ZNF281	MRPL33	-0.607099	-1.09159	0.484494	N	N
ZNF281	MRPL34	-1.02386	-1.03655	0.012685	N	N
ZNF281	MRPL35	-0.300494	-0.289458	0.0110357	N	N
ZNF281	MRPL36	-0.432772	-0.389509	0.0432625	N	N
ZNF281	MRPL37	-1.07105	-0.856952	0.214098	N	N
ZNF281	MRPL38	-12.2737	-12.1029	0.170804	N	N
ZNF281	MRPL4	-1.09353	-0.847075	0.246455	N	N
ZNF281	MRPL40	-0.591135	-0.366358	0.224777	N	N
ZNF281	MRPL41	-1.31102	-1.49896	0.187939	N	N
ZNF281	MRPL42	-0.947542	-0.71615	0.231392	N	N
ZNF281	MRPL43	-0.956652	-0.35439	0.602263	N	N
ZNF281	MRPL44	-0.938445	-0.838796	0.0996488	N	N
ZNF281	MRPL45	-0.274712	0.084936	0.359648	N	N
ZNF281	MRPL46	-0.139924	-0.369382	0.229458	N	N
ZNF281	MRPL47	-1.16008	-1.16306	0.00297725	N	N
ZNF281	MRPL48	-0.540224	-0.0704378	0.469786	N	N
ZNF281	MRPL49	-0.403316	-0.254843	0.148474	N	N
ZNF281	MRPL50	-7.46399	-7.31089	0.153107	N	N
ZNF281	MRPL51	-1.13794	-1.18897	0.0510281	N	N
ZNF281	MRPL52	-1.07928	-1.25196	0.172679	N	N
ZNF281	MRPL54	-0.791919	-0.881091	0.0891721	N	N
ZNF281	MRPL55	-1.30477	-1.18623	0.118546	N	N
ZNF281	MRPL57	-1.12935	-1.2615	0.132157	N	N
ZNF281	MRPL58	-0.517997	-0.164564	0.353433	N	N
ZNF281	MRPL9	-0.805964	-0.641848	0.164116	N	N
ZNF281	MRPS10	-1.15668	-0.901613	0.255069	N	N
ZNF281	MRPS11	-1.17564	-1.21453	0.0388856	N	N
ZNF281	MRPS12	-0.467089	-0.534864	0.067775	N	N
ZNF281	MRPS14	-0.451386	0.533345	0.984731	N	N
ZNF281	MRPS15	-1.24312	-1.27249	0.0293712	N	N
ZNF281	MRPS16	-0.843864	-0.694748	0.149116	N	N
ZNF281	MRPS17	-0.524569	-0.000992214	0.523577	N	N
ZNF281	MRPS18A	-0.960649	-0.85938	0.10127	N	N
ZNF281	MRPS18B	-0.567956	-0.715207	0.14725	N	N
ZNF281	MRPS18C	-0.883417	-1.1251	0.241679	N	N
ZNF281	MRPS2	-0.583571	-0.740224	0.156653	N	N
ZNF281	MRPS21	-1.36703	-1.56086	0.193836	N	N
ZNF281	MRPS22	-0.564137	-0.236885	0.327252	N	N
ZNF281	MRPS23	-1.17945	-1.09417	0.0852784	N	N
ZNF281	MRPS24	-1.22766	-1.11999	0.107667	N	N
ZNF281	MRPS25	-1.2517	-1.14249	0.109207	N	N
ZNF281	MRPS26	-1.14873	-1.04652	0.102214	N	N
ZNF281	MRPS27	-0.290177	-0.411971	0.121794	N	N
ZNF281	MRPS28	-0.406419	-0.275627	0.130792	N	N
ZNF281	MRPS30	-0.416793	-0.314363	0.102429	N	N
ZNF281	MRPS31	-0.377397	-0.119163	0.258234	N	N
ZNF281	MRPS33	-1.01743	-1.24469	0.227259	N	N
ZNF281	MRPS34	-1.38664	-1.16409	0.222549	N	N
ZNF281	MRPS35	-1.22648	-1.14836	0.0781109	N	N
ZNF281	MRPS36	-0.691428	-0.596581	0.0948469	N	N
ZNF281	MRPS5	-0.771808	-0.698241	0.0735674	N	N
ZNF281	MRPS6	-1.16254	-0.860401	0.302139	N	N
ZNF281	MRPS7	-1.29725	-1.24528	0.0519654	N	N
ZNF281	MRPS9	-0.433231	-0.324464	0.108767	N	N
ZNF281	MRS2	-0.290376	0.0768393	0.367215	N	N
ZNF281	MRTFA	-0.00547982	0.0497888	0.0552686	N	N
ZNF281	MRTFB	-0.328886	-0.54439	0.215503	N	N
ZNF281	MRTO4	-0.699517	-0.301428	0.398089	N	N
ZNF281	MSANTD3	-0.42925	-0.0838399	0.34541	N	N
ZNF281	MSANTD4	-7.21212	-7.07297	0.139156	N	N
ZNF281	MSH2	-0.678776	-0.6238	0.054976	N	N
ZNF281	MSH3	-0.0709913	0.0580282	0.12902	N	N
ZNF281	MSH6	-0.425803	-0.00167827	0.424125	N	N
ZNF281	MSI2	-0.799495	-0.730587	0.068908	N	N
ZNF281	MSL1	-0.855003	-0.926126	0.0711233	N	N
ZNF281	MSL3	-0.392292	-0.254983	0.137309	N	N
ZNF281	MSMO1	-1.57813	-1.62881	0.0506763	N	N
ZNF281	MSN	-1.39041	-1.35345	0.0369578	N	N
ZNF281	MSRB2	-1.3329	-1.43413	0.101232	N	N
ZNF281	MSTO1	-0.542754	-0.727402	0.184649	N	N
ZNF281	MT-ATP6	-1.19177	-1.46338	0.271602	N	N
ZNF281	MT-ATP8	0.429447	-1.04167	1.47112	N	N
ZNF281	MT-CO1	-1.01831	-1.31927	0.300968	N	N
ZNF281	MT-CO3	-1.46728	-1.63207	0.164788	N	N
ZNF281	MT-CYB	-1.27926	-1.55094	0.27168	N	N
ZNF281	MT-ND2	-1.19595	-1.30063	0.104679	N	N
ZNF281	MT-ND3	-1.39478	-1.63421	0.239429	N	N
ZNF281	MT-ND4	-1.33562	-1.50306	0.167437	N	N
ZNF281	MT-ND4L	-0.697533	-0.913136	0.215602	N	N
ZNF281	MT-ND5	-1.00823	-1.19805	0.189816	N	N
ZNF281	MT-ND6	1.24341	0.848969	0.394446	N	N
ZNF281	MT1A	2.24902	2.2162	0.0328184	N	N
ZNF281	MT1E	1.05847	0.289513	0.768961	N	N
ZNF281	MT1F	1.76196	1.12225	0.639716	N	N
ZNF281	MT1M	0.808946	0.357519	0.451426	N	N
ZNF281	MT1X	1.19689	0.7054	0.491494	N	N
ZNF281	MT2A	0.677433	0.27063	0.406803	N	N
ZNF281	MT3	-1.41345	-1.44597	0.0325156	N	N
ZNF281	MTA1	0.440916	0.815326	0.37441	N	N
ZNF281	MTA3	-7.04699	-6.61359	0.433402	N	N
ZNF281	MTAP	-0.172489	-0.0624573	0.110032	N	N
ZNF281	MTCH1	-1.60937	-1.72326	0.113888	N	N
ZNF281	MTCH2	-1.23231	-1.14646	0.0858452	N	N
ZNF281	MTDH	-1.40817	-1.39834	0.00983207	N	N
ZNF281	MTERF4	-0.135255	0.0257986	0.161054	N	N
ZNF281	MTFR1L	-1.18679	-1.21511	0.0283192	N	N
ZNF281	MTG1	-0.295871	-0.324588	0.0287172	N	N
ZNF281	MTHFD1	0.999637	0.541422	0.458215	N	N
ZNF281	MTHFD2	0.936153	0.562235	0.373918	N	N
ZNF281	MTHFR	0.0291416	0.402728	0.373586	N	N
ZNF281	MTHFS	-0.308212	-0.250693	0.0575191	N	N
ZNF281	MTIF2	-0.142608	0.316237	0.458845	N	N
ZNF281	MTIF3	-0.858545	-0.628878	0.229667	N	N
ZNF281	MTLN	-1.23367	-1.17275	0.0609224	N	N
ZNF281	MTMR10	1.14523	1.23879	0.0935539	N	N
ZNF281	MTMR14	-0.392028	-0.0407456	0.351283	N	N
ZNF281	MTMR2	-0.0531824	0.484146	0.537328	N	N
ZNF281	MTMR3	0.289484	0.179256	0.110228	N	N
ZNF281	MTMR4	-1.06002	-0.890902	0.169114	N	N
ZNF281	MTMR6	-7.59632	-7.51987	0.0764565	N	N
ZNF281	MTMR7	-0.538287	-0.506288	0.0319994	N	N
ZNF281	MTMR9	-7.76618	-7.49235	0.273829	N	N
ZNF281	MTOR	-1.02342	-0.96224	0.0611756	N	N
ZNF281	MTPAP	0.290173	0.104632	0.185541	N	N
ZNF281	MTPN	-1.51434	-1.5728	0.0584535	N	N
ZNF281	MTR	-0.0165421	-0.00367735	0.0128647	N	N
ZNF281	MTREX	-6.52549	-6.62667	0.101177	N	N
ZNF281	MTRF1L	-8.20559	-8.04505	0.160539	N	N
ZNF281	MTRNR2L10	1.34271	0.830964	0.511751	N	N
ZNF281	MTRR	-0.621693	-0.122418	0.499275	N	N
ZNF281	MTSS1	-0.568978	-0.484626	0.0843521	N	N
ZNF281	MTSS2	0.0489315	-0.0153967	0.0643282	N	N
ZNF281	MTURN	-1.45296	-1.21351	0.239453	N	N
ZNF281	MTUS1	-0.404365	-0.161434	0.242931	N	N
ZNF281	MTX1	-8.82383	-8.95802	0.134191	N	N
ZNF281	MTX2	-1.25572	-1.30722	0.0514966	N	N
ZNF281	MTX3	-0.446488	-0.290267	0.156221	N	N
ZNF281	MUL1	-0.997568	-0.626118	0.37145	N	N
ZNF281	MVB12B	0.0504546	0.542942	0.492487	N	N
ZNF281	MVD	-1.45653	-1.47432	0.0177902	N	N
ZNF281	MVK	-1.21261	-0.960225	0.252385	N	N
ZNF281	MX1	-1.24401	-0.944267	0.299745	N	N
ZNF281	MXD4	-1.23841	-1.12549	0.112923	N	N
ZNF281	MXI1	-0.406773	0.470618	0.877391	N	N
ZNF281	MXRA7	-1.56893	-1.66583	0.096891	N	N
ZNF281	MYADM	-1.05714	-0.554248	0.502887	N	N
ZNF281	MYBBP1A	-0.0220541	0.759927	0.781981	N	N
ZNF281	MYBPC1	1.72349	0.994514	0.728973	N	N
ZNF281	MYCBP2	-1.83511	-1.90129	0.0661786	N	N
ZNF281	MYDGF	-1.26369	-1.21568	0.0480054	N	N
ZNF281	MYEF2	-0.526642	-0.284663	0.241979	N	N
ZNF281	MYH10	-1.31422	-1.2415	0.0727213	N	N
ZNF281	MYH11	2.05655	1.96044	0.0961082	N	N
ZNF281	MYH14	-0.837144	-0.71729	0.119853	N	N
ZNF281	MYH9	1.38916	1.0188	0.370368	N	N
ZNF281	MYL12A	0.411574	0.511149	0.0995754	N	N
ZNF281	MYL12B	-1.5087	-1.51919	0.0104934	N	N
ZNF281	MYL6	-1.43219	-1.59561	0.163414	N	N
ZNF281	MYL6B	-1.34383	-1.37627	0.0324322	N	N
ZNF281	MYL9	2.31921	2.11101	0.208197	N	N
ZNF281	MYLK	0.386336	0.850809	0.464473	N	N
ZNF281	MYLK3	1.7294	1.22849	0.500915	N	N
ZNF281	MYO10	1.44529	1.41847	0.026813	N	N
ZNF281	MYO15B	1.9164	1.83812	0.0782776	N	N
ZNF281	MYO16	-0.537602	0.434819	0.972421	N	N
ZNF281	MYO1D	2.30893	1.8969	0.412037	N	N
ZNF281	MYO1E	2.40514	1.7935	0.611641	N	N
ZNF281	MYO5A	-1.7574	-1.72814	0.0292601	N	N
ZNF281	MYO6	0.953511	0.711895	0.241616	N	N
ZNF281	MYO9A	-1.156	-1.01658	0.139414	N	N
ZNF281	MYO9B	0.967002	1.09166	0.124663	N	N
ZNF281	MYPOP	-0.478731	0.185468	0.664199	N	N
ZNF281	MYRF	1.86303	1.34201	0.521011	N	N
ZNF281	MYRIP	-1.23692	-0.964828	0.272097	N	N
ZNF281	MYSM1	0.618503	0.387193	0.23131	N	N
ZNF281	MYT1	-0.130002	0.10362	0.233622	N	N
ZNF281	MYT1L	-0.930936	-0.932917	0.00198083	N	N
ZNF281	MZT1	-0.85295	-0.49033	0.36262	N	N
ZNF281	MZT2A	-1.1421	-1.34689	0.204788	N	N
ZNF281	MZT2B	-1.41117	-1.53794	0.126767	N	N
ZNF281	N4BP1	-0.126747	0.151144	0.277891	N	N
ZNF281	N4BP2L1	1.66251	1.35998	0.302533	N	N
ZNF281	N4BP2L2	-0.586711	-0.278318	0.308393	N	N
ZNF281	NAA10	-1.15603	-1.162	0.0059691	N	N
ZNF281	NAA15	-7.04815	-6.79533	0.252819	N	N
ZNF281	NAA16	1.53509	1.58163	0.0465402	N	N
ZNF281	NAA20	-1.17938	-1.06002	0.119354	N	N
ZNF281	NAA25	-0.250787	0.127399	0.378187	N	N
ZNF281	NAA30	-0.726892	-0.585101	0.141791	N	N
ZNF281	NAA35	-0.122734	0.161217	0.283951	N	N
ZNF281	NAA38	-1.41013	-1.44416	0.034027	N	N
ZNF281	NAA50	-7.04297	-6.69984	0.343135	N	N
ZNF281	NAA60	0.0100693	-0.0136595	0.0237289	N	N
ZNF281	NAAA	0.270775	-0.0591876	0.329963	N	N
ZNF281	NAB1	0.634524	1.13591	0.501386	N	N
ZNF281	NAB2	0.235527	0.296131	0.0606036	N	N
ZNF281	NABP2	-0.883433	-0.783478	0.0999545	N	N
ZNF281	NACA	-1.56364	-1.57608	0.0124387	N	N
ZNF281	NACAD	-1.32339	-1.33499	0.0115929	N	N
ZNF281	NACC1	-0.447098	-0.6684	0.221303	N	N
ZNF281	NACC2	0.536008	0.0340995	0.501908	N	N
ZNF281	NADK	-0.645852	-0.57628	0.0695728	N	N
ZNF281	NADK2	-0.666764	-0.169924	0.49684	N	N
ZNF281	NAE1	-1.00549	-0.944489	0.0610016	N	N
ZNF281	NAGK	-1.46859	-1.55136	0.0827755	N	N
ZNF281	NAGLU	0.264562	0.163514	0.101048	N	N
ZNF281	NALCN	-1.36266	-1.28087	0.0817885	N	N
ZNF281	NAMPT	-1.51818	-1.51094	0.0072405	N	N
ZNF281	NANOS1	-1.00077	-0.600643	0.400123	N	N
ZNF281	NANS	-1.08563	-1.01192	0.0737126	N	N
ZNF281	NAP1L1	-8.53154	-8.57201	0.0404723	N	N
ZNF281	NAP1L2	-1.44789	-1.51124	0.0633488	N	N
ZNF281	NAP1L3	-1.55015	-1.60323	0.053084	N	N
ZNF281	NAP1L4	-1.65238	-1.74468	0.0922951	N	N
ZNF281	NAP1L5	-1.87786	-1.95765	0.0797883	N	N
ZNF281	NAPA	-1.60694	-1.70546	0.0985188	N	N
ZNF281	NAPB	-1.53838	-1.6009	0.0625236	N	N
ZNF281	NAPEPLD	-0.130959	0.670287	0.801246	N	N
ZNF281	NAPG	-1.26339	-1.28261	0.0192206	N	N
ZNF281	NARF	-0.967658	-0.569366	0.398292	N	N
ZNF281	NASP	1.23339	0.899285	0.334102	N	N
ZNF281	NAT10	0.548635	-0.23673	0.785365	N	N
ZNF281	NAT14	-0.852058	-0.903443	0.051385	N	N
ZNF281	NAT8L	-1.207	-1.33766	0.130655	N	N
ZNF281	NAT9	-0.312279	0.797743	1.11002	N	N
ZNF281	NAV1	0.627314	0.286024	0.341291	N	N
ZNF281	NAV2	0.443847	0.951065	0.507218	N	N
ZNF281	NAV3	0.742827	0.248092	0.494735	N	N
ZNF281	NAXD	-0.876123	-0.643027	0.233096	N	N
ZNF281	NAXE	-1.40047	-1.31815	0.0823211	N	N
ZNF281	NBAS	-0.967535	-0.685488	0.282047	N	N
ZNF281	NBDY	-1.56508	-1.4916	0.0734776	N	N
ZNF281	NBEA	-1.42229	-1.15673	0.265561	N	N
ZNF281	NBL1	-1.34614	-1.41659	0.0704509	N	N
ZNF281	NBN	-0.640021	-0.463405	0.176616	N	N
ZNF281	NBPF1	-0.631611	0.330418	0.962029	N	N
ZNF281	NBPF20	1.75607	1.86014	0.104074	N	N
ZNF281	NBR1	-1.32073	-1.06011	0.26062	N	N
ZNF281	NCALD	-1.99791	-1.91755	0.0803606	N	N
ZNF281	NCAM1	-1.85101	-1.92254	0.0715303	N	N
ZNF281	NCAM2	-0.617139	0.244814	0.861953	N	N
ZNF281	NCAN	0.800001	-0.069819	0.86982	N	N
ZNF281	NCAPH2	-0.372174	0.122723	0.494897	N	N
ZNF281	NCBP1	-0.549904	-0.448987	0.100917	N	N
ZNF281	NCBP2	-7.62583	-7.35855	0.267287	N	N
ZNF281	NCBP2AS2	-0.88064	-0.110859	0.769781	N	N
ZNF281	NCBP3	0.707524	1.38062	0.673096	N	N
ZNF281	NCDN	-1.54453	-1.65826	0.113728	N	N
ZNF281	NCEH1	-1.24361	-0.656322	0.587287	N	N
ZNF281	NCK1	-0.422587	0.102447	0.525034	N	N
ZNF281	NCK2	1.15687	1.3008	0.143924	N	N
ZNF281	NCKAP1	-1.69656	-1.82893	0.132371	N	N
ZNF281	NCKAP5	1.83133	1.48045	0.350878	N	N
ZNF281	NCKIPSD	-1.23198	-1.06272	0.169253	N	N
ZNF281	NCL	-7.98729	-7.92366	0.0636369	N	N
ZNF281	NCLN	-0.825851	-0.155963	0.669889	N	N
ZNF281	NCOA1	-0.900911	-0.760578	0.140334	N	N
ZNF281	NCOA2	-0.566992	-0.367742	0.19925	N	N
ZNF281	NCOA4	-1.66281	-1.71278	0.049969	N	N
ZNF281	NCOA6	0.933177	0.841514	0.0916631	N	N
ZNF281	NCOA7	-1.88288	-1.87889	0.00398996	N	N
ZNF281	NCOR1	-0.519378	-0.437634	0.0817439	N	N
ZNF281	NCOR2	-1.20495	-1.16237	0.0425803	N	N
ZNF281	NCS1	-1.57896	-1.47207	0.106889	N	N
ZNF281	NCSTN	-0.965481	-0.868857	0.0966241	N	N
ZNF281	NDE1	2.06724	1.79595	0.271295	N	N
ZNF281	NDEL1	-1.53646	-1.44227	0.0941966	N	N
ZNF281	NDFIP1	-1.78057	-1.90088	0.120308	N	N
ZNF281	NDFIP2	-0.820297	-0.865185	0.0448877	N	N
ZNF281	NDN	-1.57414	-1.66108	0.086941	N	N
ZNF281	NDRG1	-1.05291	-0.713513	0.339395	N	N
ZNF281	NDRG2	-0.178218	-0.835085	0.656867	N	N
ZNF281	NDRG3	-1.59398	-1.74965	0.155666	N	N
ZNF281	NDRG4	-1.85836	-1.91856	0.0601954	N	N
ZNF281	NDST1	0.205342	0.0406392	0.164703	N	N
ZNF281	NDUFA1	-1.46784	-1.56222	0.0943767	N	N
ZNF281	NDUFA10	-1.58403	-1.56733	0.0166982	N	N
ZNF281	NDUFA11	-1.45186	-1.571	0.119138	N	N
ZNF281	NDUFA12	-0.998383	-1.32246	0.324073	N	N
ZNF281	NDUFA13	-1.71515	-1.86371	0.148564	N	N
ZNF281	NDUFA2	-1.4142	-1.4826	0.0684038	N	N
ZNF281	NDUFA3	-1.43498	-1.6304	0.195416	N	N
ZNF281	NDUFA4	-1.27692	-1.50084	0.223916	N	N
ZNF281	NDUFA4L2	0.75183	0.698438	0.0533923	N	N
ZNF281	NDUFA5	-1.50757	-1.63467	0.127097	N	N
ZNF281	NDUFA6	-1.18641	-1.22044	0.0340349	N	N
ZNF281	NDUFA7	-1.12366	-1.23014	0.106487	N	N
ZNF281	NDUFA8	-1.23281	-1.2657	0.0328932	N	N
ZNF281	NDUFA9	-1.20815	-1.20573	0.00241419	N	N
ZNF281	NDUFAB1	-1.3404	-1.49393	0.153534	N	N
ZNF281	NDUFAF1	-0.297331	-0.624471	0.327141	N	N
ZNF281	NDUFAF2	-1.12807	-1.15367	0.0255984	N	N
ZNF281	NDUFAF3	-1.12744	-1.18482	0.0573783	N	N
ZNF281	NDUFAF4	-1.3541	-1.2602	0.0939019	N	N
ZNF281	NDUFAF5	-0.591423	0.395648	0.987071	N	N
ZNF281	NDUFAF6	-0.732527	0.140425	0.872952	N	N
ZNF281	NDUFAF8	-0.943597	-0.501964	0.441632	N	N
ZNF281	NDUFB1	-1.16662	-1.40871	0.242086	N	N
ZNF281	NDUFB10	-1.272	-1.51281	0.240805	N	N
ZNF281	NDUFB11	-1.13537	-1.25076	0.115395	N	N
ZNF281	NDUFB2	-1.12835	-1.3386	0.210252	N	N
ZNF281	NDUFB3	-1.15853	-1.27115	0.112619	N	N
ZNF281	NDUFB4	-1.38095	-1.60169	0.220748	N	N
ZNF281	NDUFB5	-1.30941	-1.45641	0.146996	N	N
ZNF281	NDUFB6	-1.23559	-1.32372	0.0881361	N	N
ZNF281	NDUFB7	-1.56137	-1.69357	0.132202	N	N
ZNF281	NDUFB8	-1.6346	-1.75243	0.117823	N	N
ZNF281	NDUFB9	-1.39922	-1.53676	0.13754	N	N
ZNF281	NDUFC1	-1.10438	-1.30382	0.199441	N	N
ZNF281	NDUFC2	-1.45813	-1.64432	0.186187	N	N
ZNF281	NDUFS1	-1.60469	-1.69297	0.0882839	N	N
ZNF281	NDUFS2	-1.59453	-1.63192	0.0373978	N	N
ZNF281	NDUFS3	-1.22138	-1.44898	0.227594	N	N
ZNF281	NDUFS4	-0.695939	-0.948954	0.253015	N	N
ZNF281	NDUFS5	-1.55674	-1.66617	0.109431	N	N
ZNF281	NDUFS6	-1.38645	-1.42368	0.0372261	N	N
ZNF281	NDUFS7	-1.46815	-1.42392	0.0442287	N	N
ZNF281	NDUFS8	-1.44429	-1.48616	0.0418733	N	N
ZNF281	NDUFV1	-1.44246	-1.64807	0.205612	N	N
ZNF281	NDUFV2	-1.70413	-1.69978	0.00434637	N	N
ZNF281	NDUFV3	-1.30386	-1.30624	0.00238305	N	N
ZNF281	NEAT1	-1.1229	-1.22199	0.0990887	N	N
ZNF281	NEBL	-1.72462	-1.72612	0.00150006	N	N
ZNF281	NECAB1	-1.25584	-1.4457	0.189853	N	N
ZNF281	NECAB2	-1.56941	-1.56523	0.00418435	N	N
ZNF281	NECAB3	-0.631073	-0.763269	0.132195	N	N
ZNF281	NECAP1	-1.64855	-1.62256	0.0259915	N	N
ZNF281	NECAP2	1.99617	1.64914	0.347028	N	N
ZNF281	NECTIN1	0.0122884	0.0757469	0.0634585	N	N
ZNF281	NECTIN2	0.481165	0.718336	0.237171	N	N
ZNF281	NEDD4L	-0.490814	-0.0443397	0.446474	N	N
ZNF281	NEDD8	-1.5415	-1.72353	0.182028	N	N
ZNF281	NEFH	-1.58474	-1.7576	0.172862	N	N
ZNF281	NEFL	-1.61403	-1.82086	0.206834	N	N
ZNF281	NEFM	-7.63711	-7.86059	0.223483	N	N
ZNF281	NEGR1	-1.54636	-1.40093	0.145425	N	N
ZNF281	NEIL2	-1.35996	-1.21461	0.145343	N	N
ZNF281	NEK1	-0.0196727	0.0121527	0.0318254	N	N
ZNF281	NEK11	1.87888	1.72597	0.152916	N	N
ZNF281	NEK5	2.03004	2.08026	0.0502275	N	N
ZNF281	NEK7	-1.57719	-1.60183	0.0246406	N	N
ZNF281	NEK9	-0.602439	-0.177528	0.424912	N	N
ZNF281	NELFB	-1.00235	-0.613711	0.388635	N	N
ZNF281	NELFCD	-0.94473	-0.799322	0.145407	N	N
ZNF281	NELFE	-1.06961	-0.935395	0.13422	N	N
ZNF281	NELL1	1.0806	1.33366	0.253068	N	N
ZNF281	NELL2	-0.517483	0.768859	1.28634	N	N
ZNF281	NEMF	-1.30323	-1.21841	0.0848279	N	N
ZNF281	NENF	-1.48842	-1.62684	0.138427	N	N
ZNF281	NEO1	0.920337	0.802005	0.118332	N	N
ZNF281	NEPRO	-0.178661	-0.0668269	0.111834	N	N
ZNF281	NES	1.85344	1.781	0.0724429	N	N
ZNF281	NET1	0.952617	0.812413	0.140204	N	N
ZNF281	NETO2	-0.927703	-0.373885	0.553818	N	N
ZNF281	NEU1	-1.06339	-0.852779	0.210612	N	N
ZNF281	NEURL1	-0.622583	-0.0263682	0.596214	N	N
ZNF281	NEURL4	-0.269696	-0.0485158	0.22118	N	N
ZNF281	NEXMIF	-0.280963	-0.168116	0.112847	N	N
ZNF281	NF1	-1.6819	-1.38476	0.297144	N	N
ZNF281	NF2	0.402605	0.553044	0.150439	N	N
ZNF281	NFASC	-1.30845	-1.28518	0.0232657	N	N
ZNF281	NFAT5	0.294881	0.835343	0.540462	N	N
ZNF281	NFATC2IP	1.16415	0.745523	0.418622	N	N
ZNF281	NFE2L1	-1.70285	-1.78881	0.0859628	N	N
ZNF281	NFE2L2	-0.670718	-0.396538	0.27418	N	N
ZNF281	NFIA	1.64964	1.05035	0.599283	N	N
ZNF281	NFIC	-0.409553	-0.42112	0.0115668	N	N
ZNF281	NFIX	1.30577	1.0047	0.30107	N	N
ZNF281	NFKBIA	1.06508	1.1722	0.107114	N	N
ZNF281	NFKBIB	0.768342	1.06052	0.292177	N	N
ZNF281	NFS1	-0.784733	-0.594233	0.1905	N	N
ZNF281	NFU1	-0.675019	-0.409518	0.265501	N	N
ZNF281	NFX1	-0.568696	-0.146023	0.422672	N	N
ZNF281	NFYB	-0.383166	-0.182528	0.200638	N	N
ZNF281	NFYC	-0.399733	-0.275843	0.12389	N	N
ZNF281	NGB	-0.288583	-0.278958	0.00962419	N	N
ZNF281	NGLY1	-0.283977	-0.565508	0.281531	N	N
ZNF281	NGRN	-1.75333	-1.72018	0.0331569	N	N
ZNF281	NHLH2	-1.09608	-1.08051	0.0155721	N	N
ZNF281	NHLRC3	0.662221	0.0413678	0.620853	N	N
ZNF281	NHP2	-1.26223	-1.26148	0.000749123	N	N
ZNF281	NHSL1	2.17296	2.03314	0.139821	N	N
ZNF281	NHSL2	-0.315572	0.00174679	0.317319	N	N
ZNF281	NIBAN2	1.78031	1.84794	0.0676275	N	N
ZNF281	NICN1	-0.377874	0.136955	0.514829	N	N
ZNF281	NIF3L1	-0.413462	-0.469671	0.0562081	N	N
ZNF281	NIFK	-0.236663	0.283389	0.520051	N	N
ZNF281	NIN	-4.97387	-4.59943	0.374444	N	N
ZNF281	NINJ1	0.947787	0.46081	0.486977	N	N
ZNF281	NIPA1	-1.28701	-1.15178	0.135232	N	N
ZNF281	NIPA2	-7.28697	-7.09202	0.194957	N	N
ZNF281	NIPAL3	-1.13791	-0.865006	0.272907	N	N
ZNF281	NIPBL	-0.273748	0.0115911	0.285339	N	N
ZNF281	NIPSNAP1	-1.26238	-0.995275	0.267105	N	N
ZNF281	NIPSNAP2	-1.5294	-1.33391	0.195488	N	N
ZNF281	NIPSNAP3A	-1.12625	-1.05495	0.0713078	N	N
ZNF281	NIPSNAP3B	-0.210391	0.299107	0.509498	N	N
ZNF281	NISCH	-1.48617	-1.54194	0.055774	N	N
ZNF281	NIT1	-0.889295	-0.771525	0.11777	N	N
ZNF281	NIT2	-1.31918	-1.34263	0.0234431	N	N
ZNF281	NKAIN2	1.51104	1.3077	0.203339	N	N
ZNF281	NKAP	-0.444556	-0.501506	0.0569502	N	N
ZNF281	NKAPD1	-6.59958	-6.65681	0.0572214	N	N
ZNF281	NKD1	1.28668	1.1335	0.153177	N	N
ZNF281	NKIRAS1	-0.929545	-1.00319	0.0736466	N	N
ZNF281	NKRF	-0.867962	-0.959272	0.0913105	N	N
ZNF281	NKTR	0.178184	0.47237	0.294186	N	N
ZNF281	NLGN1	0.9322	1.19343	0.26123	N	N
ZNF281	NLGN2	-0.984979	-0.84026	0.144719	N	N
ZNF281	NLGN3	-0.325216	0.156707	0.481922	N	N
ZNF281	NLGN4X	-0.610662	-0.545406	0.0652562	N	N
ZNF281	NLGN4Y	0.133502	0.392347	0.258845	N	N
ZNF281	NLK	-1.19234	-1.1218	0.0705361	N	N
ZNF281	NLN	-0.419186	-0.120201	0.298985	N	N
ZNF281	NLRP1	-1.25851	-1.37862	0.120107	N	N
ZNF281	NMB	-0.510269	-0.289808	0.220461	N	N
ZNF281	NMD3	-0.391668	0.0706418	0.46231	N	N
ZNF281	NME1	-1.40387	-1.44617	0.0423005	N	N
ZNF281	NME2	-1.26813	-1.32887	0.0607415	N	N
ZNF281	NME3	-0.963606	-0.888581	0.0750243	N	N
ZNF281	NME4	0.227665	0.171927	0.0557384	N	N
ZNF281	NME5	-0.516158	-0.37035	0.145808	N	N
ZNF281	NME7	1.05679	0.925112	0.131674	N	N
ZNF281	NMNAT2	-1.47922	-1.42217	0.0570492	N	N
ZNF281	NMRAL1	-1.27286	-0.992547	0.280315	N	N
ZNF281	NMRK1	-0.773687	-0.497395	0.276292	N	N
ZNF281	NMT1	-1.04508	-0.927379	0.1177	N	N
ZNF281	NMT2	-0.667035	-0.197603	0.469432	N	N
ZNF281	NNAT	-0.554627	-0.190387	0.36424	N	N
ZNF281	NNT	-0.837845	-0.553348	0.284498	N	N
ZNF281	NOC2L	-0.932783	-0.996654	0.0638713	N	N
ZNF281	NOC3L	0.095836	0.440183	0.344347	N	N
ZNF281	NOL11	-7.11373	-7.09841	0.0153133	N	N
ZNF281	NOL3	-1.07718	-1.16232	0.0851347	N	N
ZNF281	NOL4	0.18834	0.671623	0.483283	N	N
ZNF281	NOL4L	0.781949	1.03798	0.256033	N	N
ZNF281	NOL7	-1.45648	-1.3809	0.0755785	N	N
ZNF281	NOL8	0.187208	0.775842	0.588634	N	N
ZNF281	NOL9	-0.189852	0.0450069	0.234859	N	N
ZNF281	NOLC1	-7.3026	-7.32815	0.0255481	N	N
ZNF281	NOMO1	-1.52705	-1.5328	0.00575286	N	N
ZNF281	NONO	-1.13312	-1.06932	0.0637927	N	N
ZNF281	NOP10	-1.20543	-1.2372	0.0317672	N	N
ZNF281	NOP16	-0.556984	-0.153179	0.403806	N	N
ZNF281	NOP53	-0.380894	-0.366784	0.0141108	N	N
ZNF281	NOP56	-0.984315	-1.12601	0.141691	N	N
ZNF281	NOP58	-0.90912	-0.577128	0.331991	N	N
ZNF281	NOP9	-0.163494	0.422601	0.586094	N	N
ZNF281	NOS1	0.664812	1.42707	0.762257	N	N
ZNF281	NOS1AP	-0.265044	0.0198468	0.284891	N	N
ZNF281	NOSIP	-1.03336	-1.06499	0.0316249	N	N
ZNF281	NOTCH1	1.84618	1.9584	0.11222	N	N
ZNF281	NOTCH2	1.37322	1.24846	0.124758	N	N
ZNF281	NOTCH3	2.0323	1.86982	0.162476	N	N
ZNF281	NOTCH4	-0.0885029	0.724567	0.81307	N	N
ZNF281	NOVA1	-0.882236	-0.8406	0.0416366	N	N
ZNF281	NOVA2	-6.77752	-6.53401	0.24351	N	N
ZNF281	NPAS3	0.888677	0.942181	0.0535048	N	N
ZNF281	NPB	0.392214	-0.280148	0.672362	N	N
ZNF281	NPC1	0.768535	0.897645	0.12911	N	N
ZNF281	NPC2	-1.39969	-1.32181	0.0778805	N	N
ZNF281	NPDC1	-1.57168	-1.68147	0.109793	N	N
ZNF281	NPEPPS	-1.57562	-1.6649	0.0892823	N	N
ZNF281	NPHP3	1.79532	1.41634	0.37898	N	N
ZNF281	NPLOC4	-1.10617	-0.985297	0.12087	N	N
ZNF281	NPM1	-1.35944	-1.53481	0.175366	N	N
ZNF281	NPM2	-0.866303	-0.928479	0.062176	N	N
ZNF281	NPNT	2.31673	1.94996	0.366762	N	N
ZNF281	NPR2	-0.236715	0.183407	0.420122	N	N
ZNF281	NPRL2	-0.328316	0.0253642	0.35368	N	N
ZNF281	NPRL3	-0.801291	-0.444777	0.356514	N	N
ZNF281	NPTN	-1.53816	-1.6003	0.0621353	N	N
ZNF281	NPTX1	1.5817	1.06568	0.516026	N	N
ZNF281	NPTX2	1.79704	1.24777	0.549274	N	N
ZNF281	NPTXR	-1.05635	-0.921479	0.134873	N	N
ZNF281	NPY	1.48732	1.21361	0.273712	N	N
ZNF281	NQO1	-6.89	-6.26161	0.628397	N	N
ZNF281	NQO2	-1.21156	-1.08313	0.128427	N	N
ZNF281	NR1D1	1.42101	1.74266	0.321643	N	N
ZNF281	NR1D2	-0.919221	-0.614743	0.304478	N	N
ZNF281	NR1H2	-0.609375	-0.333459	0.275916	N	N
ZNF281	NR2C2	-0.0254283	0.197423	0.222851	N	N
ZNF281	NR2F1	-5.2716	-5.81344	0.541837	N	N
ZNF281	NR2F2	1.93714	1.29594	0.641199	N	N
ZNF281	NR2F6	-0.909305	-0.490354	0.418951	N	N
ZNF281	NR3C1	-0.565317	-0.552277	0.0130399	N	N
ZNF281	NR4A1	2.42955	2.02734	0.402208	N	N
ZNF281	NR4A2	1.71336	1.61906	0.0942927	N	N
ZNF281	NR4A3	-1.26344	-1.0393	0.224147	N	N
ZNF281	NRARP	2.16096	1.96196	0.199004	N	N
ZNF281	NRAS	-8.66144	-8.46459	0.196845	N	N
ZNF281	NRBF2	-9.06465	-8.79047	0.274172	N	N
ZNF281	NRBP1	-1.43598	-1.36857	0.0674045	N	N
ZNF281	NRBP2	-0.315465	-0.705481	0.390016	N	N
ZNF281	NRCAM	-1.29336	-1.30528	0.0119202	N	N
ZNF281	NRDC	-1.54933	-1.53239	0.0169348	N	N
ZNF281	NRDE2	0.38561	0.282641	0.102969	N	N
ZNF281	NREP	-5.68679	-5.27269	0.414104	N	N
ZNF281	NRG1	-1.41553	-1.43087	0.0153378	N	N
ZNF281	NRG3	-0.16062	-0.204366	0.0437461	N	N
ZNF281	NRGN	1.51074	1.32127	0.189473	N	N
ZNF281	NRIP1	-0.408595	-0.220498	0.188097	N	N
ZNF281	NRIP3	-1.33305	-1.18987	0.14318	N	N
ZNF281	NRN1	-0.980559	-0.700468	0.280091	N	N
ZNF281	NRSN1	-0.65415	-0.212289	0.441861	N	N
ZNF281	NRSN2	-1.11396	-1.03382	0.0801376	N	N
ZNF281	NRXN1	-0.69738	-0.82162	0.12424	N	N
ZNF281	NRXN2	-1.38439	-1.47321	0.0888209	N	N
ZNF281	NRXN3	-1.62899	-1.67969	0.0507003	N	N
ZNF281	NSA2	-0.717952	-0.975602	0.257649	N	N
ZNF281	NSD1	0.292883	-0.0350652	0.327948	N	N
ZNF281	NSD2	-0.719418	-0.592956	0.126462	N	N
ZNF281	NSD3	-1.23626	-0.952207	0.284051	N	N
ZNF281	NSDHL	-0.848592	-0.73719	0.111402	N	N
ZNF281	NSF	-1.40583	-1.54863	0.142798	N	N
ZNF281	NSFL1C	-1.20385	-1.20712	0.00326705	N	N
ZNF281	NSG1	-1.72494	-1.76319	0.0382422	N	N
ZNF281	NSL1	-0.43716	0.0612683	0.498428	N	N
ZNF281	NSMCE1	-1.18626	-1.09472	0.0915353	N	N
ZNF281	NSMCE3	-9.53999	-9.57639	0.0363959	N	N
ZNF281	NSMF	-0.631398	-0.587934	0.0434639	N	N
ZNF281	NSRP1	-0.485223	-0.318914	0.166309	N	N
ZNF281	NSUN4	0.162139	0.393749	0.23161	N	N
ZNF281	NSUN5	-0.551953	-0.37812	0.173833	N	N
ZNF281	NT5C	-0.567027	-0.1073	0.459727	N	N
ZNF281	NT5C2	-1.36865	-1.07623	0.29242	N	N
ZNF281	NT5C3A	0.464197	-0.0691421	0.533339	N	N
ZNF281	NT5C3B	-1.05746	-0.923561	0.133901	N	N
ZNF281	NT5DC1	-0.985324	-0.620711	0.364613	N	N
ZNF281	NT5DC2	-10.1571	-10.1608	0.00368396	N	N
ZNF281	NT5DC3	-1.05459	-0.916238	0.138356	N	N
ZNF281	NT5E	0.252177	0.14166	0.110517	N	N
ZNF281	NTAN1	-0.825076	-0.75787	0.0672054	N	N
ZNF281	NTHL1	-0.762351	-0.725654	0.0366975	N	N
ZNF281	NTM	0.542421	0.113191	0.429229	N	N
ZNF281	NTMT1	-0.782379	-0.629164	0.153215	N	N
ZNF281	NTN1	1.9684	1.45849	0.509918	N	N
ZNF281	NTNG1	1.92285	1.66311	0.259744	N	N
ZNF281	NTNG2	2.03568	1.73693	0.298754	N	N
ZNF281	NTPCR	-0.860275	-0.867102	0.00682627	N	N
ZNF281	NTRK2	-1.27549	-1.21574	0.059751	N	N
ZNF281	NTRK3	-1.77832	-1.68202	0.0962954	N	N
ZNF281	NTS	2.2005	1.58807	0.61244	N	N
ZNF281	NTSR2	-0.257621	-0.303668	0.0460465	N	N
ZNF281	NUAK1	-0.0361981	1.06346	1.09966	N	N
ZNF281	NUB1	-1.14135	-0.909315	0.232035	N	N
ZNF281	NUBP2	-0.818551	-0.70217	0.116381	N	N
ZNF281	NUCB1	-1.27335	-1.26641	0.0069421	N	N
ZNF281	NUCB2	-0.885964	-0.083978	0.801986	N	N
ZNF281	NUCKS1	-1.36611	-1.35029	0.0158172	N	N
ZNF281	NUDC	-1.30248	-1.28248	0.0200031	N	N
ZNF281	NUDCD1	-0.352729	-0.0947157	0.258013	N	N
ZNF281	NUDCD2	-0.253894	-0.216263	0.037631	N	N
ZNF281	NUDCD3	-1.59112	-1.51202	0.0790964	N	N
ZNF281	NUDT10	-1.23266	-0.704831	0.52783	N	N
ZNF281	NUDT11	-1.49868	-1.42253	0.0761483	N	N
ZNF281	NUDT12	0.0199153	0.191126	0.171211	N	N
ZNF281	NUDT14	-0.584803	-0.775439	0.190636	N	N
ZNF281	NUDT15	-0.361844	0.371885	0.733729	N	N
ZNF281	NUDT16	-1.16615	-1.21827	0.0521224	N	N
ZNF281	NUDT16L1	-0.907908	-0.795251	0.112657	N	N
ZNF281	NUDT18	-0.684931	-0.645895	0.0390356	N	N
ZNF281	NUDT2	-0.241957	-0.502385	0.260428	N	N
ZNF281	NUDT21	-1.64365	-1.64845	0.00480032	N	N
ZNF281	NUDT22	-0.359123	-0.0196149	0.339508	N	N
ZNF281	NUDT3	-1.3607	-1.07642	0.28428	N	N
ZNF281	NUDT4	-1.57044	-1.53965	0.0307923	N	N
ZNF281	NUDT9	-0.843341	-0.833702	0.00963899	N	N
ZNF281	NUFIP2	-1.1558	-1.05376	0.102038	N	N
ZNF281	NUMA1	-0.850995	-0.85929	0.00829502	N	N
ZNF281	NUMB	0.204931	0.321539	0.116607	N	N
ZNF281	NUMBL	-1.18451	-1.01033	0.174171	N	N
ZNF281	NUP133	-0.026299	-0.252166	0.225867	N	N
ZNF281	NUP50	-6.4376	-6.3261	0.111505	N	N
ZNF281	NUP58	-0.829564	-0.46486	0.364704	N	N
ZNF281	NUP62	-0.420824	0.553232	0.974056	N	N
ZNF281	NUP93	-0.798967	-0.555178	0.24379	N	N
ZNF281	NUPR1	1.45536	1.13344	0.321915	N	N
ZNF281	NUS1	-7.94675	-7.76058	0.186164	N	N
ZNF281	NUTF2	-8.24976	-8.33096	0.0811967	N	N
ZNF281	NWD2	-1.13735	-0.99201	0.145344	N	N
ZNF281	NXF1	-0.136725	0.278982	0.415707	N	N
ZNF281	NXPE3	-1.0185	-0.865558	0.152939	N	N
ZNF281	NXPH1	1.88672	1.41179	0.474925	N	N
ZNF281	NXPH4	-1.23494	-1.14297	0.091976	N	N
ZNF281	NYAP1	-0.954078	-0.709394	0.244684	N	N
ZNF281	OARD1	-0.627467	-0.215998	0.41147	N	N
ZNF281	OAT	-1.53962	-1.62473	0.0851101	N	N
ZNF281	OAZ1	-1.75102	-1.88633	0.135307	N	N
ZNF281	OAZ2	-1.59638	-1.55867	0.0377092	N	N
ZNF281	OBSL1	-1.03788	-0.905849	0.132029	N	N
ZNF281	OCIAD1	-1.56417	-1.70596	0.141797	N	N
ZNF281	OCIAD2	-0.745151	-0.774509	0.0293579	N	N
ZNF281	OCRL	-1.46428	-1.46995	0.00566809	N	N
ZNF281	ODC1	-1.01636	-0.66112	0.355235	N	N
ZNF281	ODF2L	-0.466638	-0.233929	0.232709	N	N
ZNF281	ODF3B	1.91162	2.15032	0.238706	N	N
ZNF281	ODR4	-0.182184	-0.290872	0.108689	N	N
ZNF281	OFD1	0.987146	1.02151	0.0343629	N	N
ZNF281	OGA	-1.28779	-1.20996	0.0778323	N	N
ZNF281	OGDH	-1.46022	-1.50669	0.0464672	N	N
ZNF281	OGDHL	-1.43687	-1.52617	0.089295	N	N
ZNF281	OGFOD1	-7.91105	-7.90844	0.00260478	N	N
ZNF281	OGFOD2	-0.27296	0.197399	0.470359	N	N
ZNF281	OGFR	0.342661	0.312393	0.0302678	N	N
ZNF281	OGFRL1	-1.2361	-0.85053	0.385572	N	N
ZNF281	OGT	-0.809963	-0.780829	0.0291339	N	N
ZNF281	OLA1	-1.53073	-1.56592	0.0351988	N	N
ZNF281	OLFM1	-1.24524	-1.28046	0.0352175	N	N
ZNF281	OLFM2	-1.42967	-1.35459	0.075078	N	N
ZNF281	OLFM3	0.085491	0.0293383	0.0561527	N	N
ZNF281	OLIG1	1.04907	0.265616	0.783454	N	N
ZNF281	OLMALINC	-0.168395	0.862872	1.03127	N	N
ZNF281	OMG	-1.42954	-1.46978	0.0402376	N	N
ZNF281	OPA1	-1.55417	-1.59177	0.0375969	N	N
ZNF281	OPALIN	1.66844	1.24822	0.42022	N	N
ZNF281	OPCML	-0.0484356	-0.619925	0.571489	N	N
ZNF281	OPRL1	-0.311933	-0.330736	0.0188033	N	N
ZNF281	OPRM1	1.77818	1.48911	0.289072	N	N
ZNF281	OPTN	-1.83213	-1.86235	0.0302219	N	N
ZNF281	ORAI2	-1.41566	-1.10506	0.310604	N	N
ZNF281	ORC3	-0.978765	-0.728537	0.250228	N	N
ZNF281	ORC4	-1.2635	-1.25269	0.0108041	N	N
ZNF281	ORC5	-0.461704	0.0366718	0.498376	N	N
ZNF281	ORMDL1	-1.18435	-0.876078	0.30827	N	N
ZNF281	ORMDL2	-0.41508	-0.481358	0.0662776	N	N
ZNF281	ORMDL3	0.652334	1.21083	0.5585	N	N
ZNF281	OS9	-1.01303	-0.934464	0.07857	N	N
ZNF281	OSBP	-1.15276	-1.0458	0.106959	N	N
ZNF281	OSBPL10	-0.777671	-0.567809	0.209863	N	N
ZNF281	OSBPL1A	0.102857	0.314377	0.211521	N	N
ZNF281	OSBPL2	-0.851263	-0.641471	0.209792	N	N
ZNF281	OSBPL5	-0.473503	-0.0228595	0.450644	N	N
ZNF281	OSBPL8	-1.43399	-1.24002	0.193969	N	N
ZNF281	OSBPL9	-0.613705	-0.536837	0.0768676	N	N
ZNF281	OSCP1	-0.229879	-0.164018	0.0658606	N	N
ZNF281	OSER1	-0.97792	-0.617357	0.360563	N	N
ZNF281	OSGEP	-0.128734	0.181366	0.3101	N	N
ZNF281	OSGIN2	-0.928467	-0.875363	0.0531039	N	N
ZNF281	OST4	-1.19893	-1.38406	0.185125	N	N
ZNF281	OSTC	-0.841575	-1.04185	0.200272	N	N
ZNF281	OSTF1	-0.784433	-0.954098	0.169665	N	N
ZNF281	OSTM1	-1.55546	-1.42489	0.13057	N	N
ZNF281	OTUB1	-1.49509	-1.4846	0.0104873	N	N
ZNF281	OTUD4	-0.653729	-0.463666	0.190063	N	N
ZNF281	OTUD5	-1.33858	-1.15853	0.180048	N	N
ZNF281	OTUD6B	-0.186568	-0.143944	0.0426245	N	N
ZNF281	OTUD7A	0.585363	0.448682	0.13668	N	N
ZNF281	OTUD7B	1.49375	1.24498	0.248776	N	N
ZNF281	OXA1L	-0.981017	-0.851618	0.129399	N	N
ZNF281	OXCT1	-0.964473	-1.10749	0.143014	N	N
ZNF281	OXLD1	-0.220876	0.309174	0.53005	N	N
ZNF281	OXR1	-1.66523	-1.63824	0.0269923	N	N
ZNF281	OXSR1	-0.196221	0.203592	0.399813	N	N
ZNF281	P2RX6	0.162441	0.438807	0.276366	N	N
ZNF281	P2RX7	2.29232	1.71172	0.580602	N	N
ZNF281	P2RY1	-1.23432	-1.34665	0.112332	N	N
ZNF281	P4HA1	0.00872751	0.192601	0.183874	N	N
ZNF281	P4HA2	-1.32559	-0.993001	0.332587	N	N
ZNF281	P4HB	-1.24791	-1.2273	0.0206107	N	N
ZNF281	P4HTM	-1.28701	-1.23699	0.0500249	N	N
ZNF281	PA2G4	-1.05051	-0.90951	0.141005	N	N
ZNF281	PAAF1	-1.12329	-0.810114	0.313177	N	N
ZNF281	PABPC1	-0.862667	-0.970399	0.107732	N	N
ZNF281	PABPC4	-0.772806	-0.446735	0.326071	N	N
ZNF281	PABPN1	-0.722506	-0.559542	0.162964	N	N
ZNF281	PACC1	0.437213	0.602113	0.1649	N	N
ZNF281	PACS1	-0.80575	-0.22853	0.57722	N	N
ZNF281	PACS2	-0.79972	-0.686515	0.113204	N	N
ZNF281	PACSIN1	-1.43451	-1.46624	0.0317381	N	N
ZNF281	PACSIN2	-0.248915	-0.331174	0.0822597	N	N
ZNF281	PACSIN3	1.53955	1.27632	0.263238	N	N
ZNF281	PADI2	1.52917	0.982295	0.546875	N	N
ZNF281	PAF1	-0.396778	-0.0870153	0.309763	N	N
ZNF281	PAFAH1B1	-7.47613	-7.58468	0.108553	N	N
ZNF281	PAFAH1B2	-7.77842	-7.81254	0.0341123	N	N
ZNF281	PAFAH1B3	-1.08778	-0.960073	0.127707	N	N
ZNF281	PAG1	0.872723	0.970229	0.0975063	N	N
ZNF281	PAGR1	-0.39227	0.415496	0.807766	N	N
ZNF281	PAICS	-1.40068	-1.10728	0.293397	N	N
ZNF281	PAIP1	-1.21736	-1.03061	0.186751	N	N
ZNF281	PAIP2	-1.69727	-1.74558	0.0483093	N	N
ZNF281	PAIP2B	1.63086	1.55613	0.0747398	N	N
ZNF281	PAK1	-7.67313	-7.62446	0.0486742	N	N
ZNF281	PAK1IP1	-0.248295	0.106937	0.355232	N	N
ZNF281	PAK2	-7.45018	-7.37805	0.0721237	N	N
ZNF281	PAK3	-1.60315	-1.63235	0.0291979	N	N
ZNF281	PALLD	0.0541579	0.852532	0.798374	N	N
ZNF281	PALM	-1.09698	-1.02022	0.0767642	N	N
ZNF281	PAM	-1.81141	-1.82238	0.0109661	N	N
ZNF281	PAM16	-9.91765	-9.94003	0.0223777	N	N
ZNF281	PAMR1	2.07459	1.71815	0.356442	N	N
ZNF281	PANK2	-1.10848	-0.997907	0.110573	N	N
ZNF281	PANK3	-1.19778	-0.891916	0.305869	N	N
ZNF281	PANX2	1.5038	1.27136	0.232442	N	N
ZNF281	PAPOLA	-1.34236	-1.42563	0.0832676	N	N
ZNF281	PAPSS1	-1.4612	-1.44046	0.0207438	N	N
ZNF281	PAQR3	-0.264046	-0.315493	0.0514468	N	N
ZNF281	PAQR4	1.77164	1.76757	0.00406989	N	N
ZNF281	PAQR6	-4.82365	-5.48323	0.659577	N	N
ZNF281	PAQR8	-1.51716	-1.5363	0.0191454	N	N
ZNF281	PARD3	-0.223202	0.105628	0.328831	N	N
ZNF281	PARD6A	-0.190785	0.27383	0.464615	N	N
ZNF281	PARG	-0.446544	-0.344941	0.101603	N	N
ZNF281	PARK7	-1.4714	-1.70872	0.237316	N	N
ZNF281	PARL	-0.804234	-0.553181	0.251053	N	N
ZNF281	PARM1	-1.65392	-1.57929	0.0746361	N	N
ZNF281	PARN	-1.24158	-1.15497	0.086605	N	N
ZNF281	PARP1	-7.77482	-7.84928	0.0744574	N	N
ZNF281	PARP2	-0.804967	-0.798591	0.0063753	N	N
ZNF281	PARP6	-0.826213	-0.492163	0.334049	N	N
ZNF281	PARVA	-0.834862	-0.862736	0.027873	N	N
ZNF281	PARVB	-1.36025	-1.20241	0.157837	N	N
ZNF281	PATJ	-0.914699	-0.738287	0.176412	N	N
ZNF281	PATZ1	0.960443	0.420295	0.540148	N	N
ZNF281	PAWR	-0.0575796	-0.176385	0.118805	N	N
ZNF281	PAX5	1.9588	1.65434	0.304457	N	N
ZNF281	PAXBP1	0.884409	0.76685	0.117559	N	N
ZNF281	PAXX	-1.24154	-0.91312	0.328423	N	N
ZNF281	PBRM1	-6.09574	-5.64337	0.452373	N	N
ZNF281	PBX1	-1.14002	-0.741091	0.398924	N	N
ZNF281	PBX3	-7.13903	-7.24106	0.102028	N	N
ZNF281	PBXIP1	1.21319	0.742523	0.470664	N	N
ZNF281	PC	-0.815715	-0.544643	0.271072	N	N
ZNF281	PCBD1	-1.36481	-1.47507	0.110261	N	N
ZNF281	PCBP1	-1.76582	-1.84521	0.0793917	N	N
ZNF281	PCBP2	-1.69995	-1.76456	0.064609	N	N
ZNF281	PCBP3	-0.590717	-0.39061	0.200107	N	N
ZNF281	PCBP4	-7.4007	-7.33649	0.0642065	N	N
ZNF281	PCCB	-0.140734	0.155483	0.296217	N	N
ZNF281	PCDH10	-1.20416	-1.05208	0.152081	N	N
ZNF281	PCDH17	-0.856351	-0.993834	0.137483	N	N
ZNF281	PCDH19	-1.2369	-1.00927	0.227628	N	N
ZNF281	PCDH7	1.43848	0.895853	0.542622	N	N
ZNF281	PCDH8	-1.30523	-1.32163	0.0163911	N	N
ZNF281	PCDH9	-1.61957	-1.70682	0.0872527	N	N
ZNF281	PCED1A	-0.213672	-0.0995782	0.114094	N	N
ZNF281	PCF11	1.04542	0.410511	0.634908	N	N
ZNF281	PCGF3	0.273868	0.239634	0.0342337	N	N
ZNF281	PCGF5	-0.909403	-0.65204	0.257363	N	N
ZNF281	PCIF1	0.672501	0.774796	0.102295	N	N
ZNF281	PCLO	-1.55524	-1.4557	0.099541	N	N
ZNF281	PCM1	-1.13428	-1.07528	0.0590043	N	N
ZNF281	PCMT1	-1.37398	-1.49658	0.122602	N	N
ZNF281	PCMTD1	-0.930925	-0.517015	0.413911	N	N
ZNF281	PCMTD2	-1.06765	-0.492693	0.574955	N	N
ZNF281	PCNA	-0.218345	-0.0643888	0.153956	N	N
ZNF281	PCNP	-1.60799	-1.54817	0.0598201	N	N
ZNF281	PCNT	-0.691506	-0.496384	0.195123	N	N
ZNF281	PCNX1	-7.40091	-7.34141	0.0594974	N	N
ZNF281	PCNX2	0.0717639	0.455599	0.383835	N	N
ZNF281	PCNX4	-0.880618	-0.455295	0.425323	N	N
ZNF281	PCP4	1.44922	0.724813	0.72441	N	N
ZNF281	PCP4L1	1.93257	1.63071	0.301859	N	N
ZNF281	PCSK1	-1.57107	-1.38438	0.186685	N	N
ZNF281	PCSK1N	-1.34354	-1.57756	0.234019	N	N
ZNF281	PCSK2	-0.649589	-0.058284	0.591305	N	N
ZNF281	PCSK6	1.91282	1.79272	0.120103	N	N
ZNF281	PCSK7	0.530693	0.827858	0.297164	N	N
ZNF281	PCYOX1	-1.49508	-1.59179	0.0967045	N	N
ZNF281	PCYOX1L	-0.864365	-0.832366	0.0319994	N	N
ZNF281	PCYT1A	-0.900862	-0.779799	0.121064	N	N
ZNF281	PCYT2	-1.50515	-1.52422	0.0190685	N	N
ZNF281	PDAP1	-1.25581	-1.24808	0.00772439	N	N
ZNF281	PDCD10	-0.737893	-0.802461	0.0645686	N	N
ZNF281	PDCD2	-0.395664	-0.486884	0.09122	N	N
ZNF281	PDCD4	-0.632261	-0.722388	0.0901271	N	N
ZNF281	PDCD5	-1.41363	-1.41626	0.00263277	N	N
ZNF281	PDCD6	-1.27939	-1.35834	0.0789431	N	N
ZNF281	PDCD6IP	-1.31775	-1.39063	0.0728868	N	N
ZNF281	PDCD7	0.0432493	0.530869	0.48762	N	N
ZNF281	PDCL3	-0.385698	0.1926	0.578298	N	N
ZNF281	PDE12	-6.18646	-6.31185	0.125396	N	N
ZNF281	PDE1A	1.81868	1.5133	0.305377	N	N
ZNF281	PDE1B	0.649431	0.585567	0.0638634	N	N
ZNF281	PDE2A	-0.957095	-0.775141	0.181954	N	N
ZNF281	PDE4A	-0.425883	-0.0920127	0.333871	N	N
ZNF281	PDE4B	0.690493	0.494874	0.195619	N	N
ZNF281	PDE4D	0.616783	0.579434	0.0373498	N	N
ZNF281	PDE4DIP	-1.23276	-1.29287	0.0601101	N	N
ZNF281	PDE5A	-0.309594	0.00342923	0.313023	N	N
ZNF281	PDE6D	-0.687753	-0.42497	0.262783	N	N
ZNF281	PDE7B	0.625578	0.84291	0.217333	N	N
ZNF281	PDE8A	1.81957	1.49259	0.326982	N	N
ZNF281	PDE8B	-1.35036	-1.33757	0.0127946	N	N
ZNF281	PDGFA	-0.840428	-0.928565	0.0881367	N	N
ZNF281	PDGFB	0.299739	-0.162587	0.462326	N	N
ZNF281	PDGFD	-1.47814	-1.44054	0.0375982	N	N
ZNF281	PDGFRA	2.25457	1.66849	0.586077	N	N
ZNF281	PDGFRB	1.92814	1.67456	0.253585	N	N
ZNF281	PDHA1	-0.914347	-0.736208	0.178139	N	N
ZNF281	PDHB	-1.35239	-1.37599	0.0235971	N	N
ZNF281	PDHX	-1.04519	-0.787832	0.257356	N	N
ZNF281	PDIA2	1.43155	0.991945	0.439609	N	N
ZNF281	PDIA3	-1.47717	-1.52364	0.0464693	N	N
ZNF281	PDIA4	-0.687688	-0.107327	0.580361	N	N
ZNF281	PDIA6	-1.19469	-1.22866	0.033965	N	N
ZNF281	PDK2	-1.05855	-0.968242	0.0903082	N	N
ZNF281	PDK3	-1.40018	-1.23873	0.161451	N	N
ZNF281	PDLIM2	-0.856649	-0.604002	0.252646	N	N
ZNF281	PDLIM3	2.16893	1.54038	0.628548	N	N
ZNF281	PDLIM4	0.766932	1.26881	0.501875	N	N
ZNF281	PDLIM5	1.3966	0.584503	0.812098	N	N
ZNF281	PDLIM7	-1.10297	-0.804691	0.298281	N	N
ZNF281	PDP1	-9.49398	-9.45847	0.035514	N	N
ZNF281	PDP2	-0.0934916	0.100287	0.193778	N	N
ZNF281	PDPK1	-6.88588	-6.80214	0.0837419	N	N
ZNF281	PDPN	1.83889	1.70808	0.130808	N	N
ZNF281	PDRG1	-0.743988	-0.709563	0.0344242	N	N
ZNF281	PDS5A	-0.843915	-0.560447	0.283468	N	N
ZNF281	PDS5B	-1.09898	-0.568709	0.530276	N	N
ZNF281	PDXDC1	-1.04276	-0.731693	0.311068	N	N
ZNF281	PDXK	-1.85474	-1.87184	0.0170968	N	N
ZNF281	PDXP	-1.57068	-1.45938	0.111299	N	N
ZNF281	PDZD11	-1.30869	-1.29315	0.0155404	N	N
ZNF281	PDZD2	1.64272	1.43763	0.205085	N	N
ZNF281	PDZD4	-0.988063	-0.559335	0.428728	N	N
ZNF281	PDZD7	-0.480874	-0.374163	0.106712	N	N
ZNF281	PDZD8	-1.21938	-1.28166	0.0622768	N	N
ZNF281	PDZRN3	-0.472032	-0.514235	0.0422035	N	N
ZNF281	PEA15	-1.80347	-1.89432	0.0908513	N	N
ZNF281	PEAK1	1.15899	1.26415	0.105164	N	N
ZNF281	PEBP1	-1.72253	-1.84995	0.127416	N	N
ZNF281	PECAM1	1.65318	1.76319	0.110011	N	N
ZNF281	PEF1	-1.2555	-1.27837	0.0228686	N	N
ZNF281	PEG10	-1.5857	-1.66159	0.0758953	N	N
ZNF281	PEG3	-1.83472	-1.95897	0.124243	N	N
ZNF281	PELI3	-1.06423	-0.754691	0.30954	N	N
ZNF281	PELO	-0.36712	-0.013619	0.353501	N	N
ZNF281	PELP1	-0.811149	-0.316464	0.494686	N	N
ZNF281	PEMT	-0.894653	-0.768041	0.126612	N	N
ZNF281	PEPD	-1.33411	-1.12897	0.205145	N	N
ZNF281	PER1	0.605403	1.0029	0.397493	N	N
ZNF281	PER3	0.921491	1.18658	0.26509	N	N
ZNF281	PERP	-1.00607	-0.864549	0.141516	N	N
ZNF281	PES1	-0.735324	-0.58742	0.147904	N	N
ZNF281	PET100	-1.1342	-1.16411	0.029911	N	N
ZNF281	PEX10	-0.400423	0.378878	0.779301	N	N
ZNF281	PEX11B	-1.10752	-0.863242	0.244279	N	N
ZNF281	PEX14	-0.409392	0.184704	0.594096	N	N
ZNF281	PEX16	-0.700154	-0.230917	0.469237	N	N
ZNF281	PEX19	-0.857136	-0.553328	0.303809	N	N
ZNF281	PEX2	-0.297319	-0.0137385	0.28358	N	N
ZNF281	PEX26	-0.248695	-0.152418	0.0962769	N	N
ZNF281	PEX3	0.137261	-0.299124	0.436385	N	N
ZNF281	PEX5	-0.739666	-0.708053	0.0316134	N	N
ZNF281	PEX5L	1.49263	1.23488	0.257745	N	N
ZNF281	PEX6	0.269304	0.185292	0.0840118	N	N
ZNF281	PFDN1	-1.20993	-1.30848	0.0985509	N	N
ZNF281	PFDN2	-1.24041	-1.41964	0.179232	N	N
ZNF281	PFDN4	-1.273	-1.23248	0.0405157	N	N
ZNF281	PFDN5	-1.49394	-1.54929	0.0553529	N	N
ZNF281	PFDN6	-1.06395	-1.01603	0.0479239	N	N
ZNF281	PFKFB2	0.365674	0.0990823	0.266592	N	N
ZNF281	PFKFB3	-0.790753	-0.646826	0.143927	N	N
ZNF281	PFKL	-1.31841	-1.46904	0.150632	N	N
ZNF281	PFKM	-1.45501	-1.52606	0.0710495	N	N
ZNF281	PFKP	-1.91565	-2.08241	0.166754	N	N
ZNF281	PFN1	-1.31957	-1.30826	0.0113042	N	N
ZNF281	PFN2	-1.5733	-1.67165	0.0983516	N	N
ZNF281	PGAM1	-1.67012	-1.81355	0.143434	N	N
ZNF281	PGAM2	-0.00144093	-0.0095481	0.00810717	N	N
ZNF281	PGAM5	-0.292107	0.120612	0.412718	N	N
ZNF281	PGAP1	-1.18486	-1.01395	0.17091	N	N
ZNF281	PGBD5	-0.792687	-0.0655101	0.727177	N	N
ZNF281	PGD	-1.4179	-1.29934	0.118559	N	N
ZNF281	PGGT1B	1.34114	1.60694	0.265795	N	N
ZNF281	PGK1	-1.51105	-1.66475	0.153702	N	N
ZNF281	PGLS	-0.288361	-0.52446	0.2361	N	N
ZNF281	PGM1	-0.619432	-0.569143	0.0502881	N	N
ZNF281	PGM2L1	-1.42082	-1.5841	0.163275	N	N
ZNF281	PGM3	-0.337868	0.577524	0.915391	N	N
ZNF281	PGP	-1.23529	-1.24438	0.0090863	N	N
ZNF281	PGPEP1	0.434787	0.406426	0.0283606	N	N
ZNF281	PGRMC1	-1.81892	-1.88428	0.0653534	N	N
ZNF281	PGRMC2	-1.49471	-1.44064	0.0540709	N	N
ZNF281	PGS1	-0.593657	-0.678279	0.0846221	N	N
ZNF281	PHACTR1	-0.798695	-0.880637	0.0819427	N	N
ZNF281	PHACTR2	-0.830415	-0.626219	0.204197	N	N
ZNF281	PHACTR3	-0.24084	0.318968	0.559809	N	N
ZNF281	PHACTR4	1.73947	1.80974	0.0702696	N	N
ZNF281	PHAX	-0.842827	-0.715456	0.127372	N	N
ZNF281	PHB	-1.17028	-1.29953	0.129254	N	N
ZNF281	PHB2	-1.2488	-1.13824	0.11056	N	N
ZNF281	PHC2	-1.23589	-0.902505	0.333381	N	N
ZNF281	PHC3	0.175072	0.202692	0.02762	N	N
ZNF281	PHF1	-1.32143	-1.17792	0.143517	N	N
ZNF281	PHF10	-1.29032	-0.984175	0.30614	N	N
ZNF281	PHF11	-0.0984587	-0.047047	0.0514118	N	N
ZNF281	PHF14	-1.01464	-0.838416	0.17622	N	N
ZNF281	PHF2	1.11618	0.365656	0.750522	N	N
ZNF281	PHF20	-0.861397	-0.753681	0.107715	N	N
ZNF281	PHF20L1	-0.433105	-0.204663	0.228442	N	N
ZNF281	PHF21A	1.47222	1.36132	0.110901	N	N
ZNF281	PHF23	-0.583642	-0.511063	0.0725785	N	N
ZNF281	PHF24	-1.11916	-1.0892	0.0299595	N	N
ZNF281	PHF3	-5.71486	-5.50455	0.210312	N	N
ZNF281	PHF5A	-0.041065	0.122062	0.163127	N	N
ZNF281	PHF6	-0.511748	-0.184291	0.327457	N	N
ZNF281	PHGDH	0.979548	0.373533	0.606014	N	N
ZNF281	PHIP	-0.156971	0.0787075	0.235679	N	N
ZNF281	PHKA1	-0.549521	-0.342829	0.206692	N	N
ZNF281	PHKB	-0.744491	-0.409814	0.334677	N	N
ZNF281	PHKG2	-0.629389	-0.254276	0.375113	N	N
ZNF281	PHLDA1	-1.12552	-0.983325	0.142191	N	N
ZNF281	PHLDA3	-1.34192	-1.3228	0.0191233	N	N
ZNF281	PHLDB1	0.66751	0.765302	0.0977919	N	N
ZNF281	PHLPP1	1.34342	0.967843	0.375573	N	N
ZNF281	PHLPP2	-0.915629	-0.563085	0.352544	N	N
ZNF281	PHOX2A	-1.54296	-1.56668	0.0237226	N	N
ZNF281	PHOX2B	-1.48187	-1.44943	0.032436	N	N
ZNF281	PHPT1	-1.13849	-1.13481	0.00367451	N	N
ZNF281	PHTF1	-7.02551	-6.9522	0.0733071	N	N
ZNF281	PHYH	-0.893833	-0.700902	0.19293	N	N
ZNF281	PHYHD1	-6.49297	-7.04267	0.549699	N	N
ZNF281	PHYHIP	-1.54277	-1.47969	0.0630786	N	N
ZNF281	PHYHIPL	-1.47269	-1.61425	0.141557	N	N
ZNF281	PI4K2A	-1.08788	-1.02029	0.0675903	N	N
ZNF281	PI4KA	-1.46004	-1.57893	0.118892	N	N
ZNF281	PI4KB	-0.731489	-0.769431	0.037942	N	N
ZNF281	PIANP	-1.28622	-1.32471	0.0384916	N	N
ZNF281	PIAS1	-0.894665	-0.603844	0.290821	N	N
ZNF281	PIAS2	-0.704423	-0.579128	0.125295	N	N
ZNF281	PIAS3	0.0261188	-0.309724	0.335843	N	N
ZNF281	PIAS4	0.474023	0.271343	0.20268	N	N
ZNF281	PICALM	-1.53822	-1.45614	0.0820861	N	N
ZNF281	PICK1	-1.06047	-0.880026	0.180447	N	N
ZNF281	PID1	0.189475	-0.0806682	0.270143	N	N
ZNF281	PIEZO2	1.9447	1.86341	0.0812979	N	N
ZNF281	PIFO	1.96157	1.62508	0.336492	N	N
ZNF281	PIGF	-0.391213	0.0714567	0.46267	N	N
ZNF281	PIGH	-0.958007	-0.964714	0.00670622	N	N
ZNF281	PIGK	-0.699607	-0.567039	0.132567	N	N
ZNF281	PIGM	0.679116	0.561089	0.118027	N	N
ZNF281	PIGP	-0.657661	-0.543868	0.113793	N	N
ZNF281	PIGQ	-0.896857	-0.55702	0.339837	N	N
ZNF281	PIGS	-0.636986	-0.45787	0.179116	N	N
ZNF281	PIGT	-1.34078	-1.42726	0.0864782	N	N
ZNF281	PIGU	-0.273458	0.013819	0.287277	N	N
ZNF281	PIGX	-0.659163	-0.471518	0.187644	N	N
ZNF281	PIGZ	-1.10411	-1.22489	0.120783	N	N
ZNF281	PIH1D1	-0.871344	-0.561548	0.309796	N	N
ZNF281	PIK3C2A	0.584762	0.488967	0.0957944	N	N
ZNF281	PIK3C3	-0.786315	-0.0971685	0.689146	N	N
ZNF281	PIK3CA	-0.92271	-0.293517	0.629193	N	N
ZNF281	PIK3CB	-1.05678	-0.96706	0.0897172	N	N
ZNF281	PIK3IP1	-1.23713	-0.949607	0.287526	N	N
ZNF281	PIK3R1	-5.34906	-5.59192	0.242858	N	N
ZNF281	PIK3R2	-0.327647	-0.185974	0.141673	N	N
ZNF281	PIK3R3	0.0976642	0.560748	0.463084	N	N
ZNF281	PIK3R4	-0.7663	-0.12194	0.64436	N	N
ZNF281	PIKFYVE	-0.462261	-0.241134	0.221128	N	N
ZNF281	PIM2	-0.948184	-0.10321	0.844974	N	N
ZNF281	PIM3	-9.52664	-9.3135	0.21314	N	N
ZNF281	PIN1	-1.79812	-1.8643	0.0661823	N	N
ZNF281	PIN4	-0.85974	-0.583055	0.276685	N	N
ZNF281	PINK1	-1.81883	-1.95269	0.133866	N	N
ZNF281	PIP4K2A	0.450148	0.022117	0.428031	N	N
ZNF281	PIP4K2B	-1.37952	-1.31358	0.0659455	N	N
ZNF281	PIP4P1	-1.34447	-1.28354	0.0609234	N	N
ZNF281	PIP4P2	-8.90154	-8.83129	0.0702475	N	N
ZNF281	PIP5K1B	-0.60021	-0.43299	0.16722	N	N
ZNF281	PIP5K1C	-0.677893	-0.459213	0.21868	N	N
ZNF281	PIPOX	-0.600175	-0.210849	0.389326	N	N
ZNF281	PIRT	2.03425	1.91614	0.11811	N	N
ZNF281	PISD	-1.10531	-1.13044	0.0251273	N	N
ZNF281	PITHD1	-1.76621	-1.8102	0.0439937	N	N
ZNF281	PITPNA	-1.36482	-1.36283	0.00198425	N	N
ZNF281	PITPNB	-1.30067	-1.13477	0.1659	N	N
ZNF281	PITPNC1	0.365378	-0.542156	0.907534	N	N
ZNF281	PITPNM1	-1.02943	-0.923006	0.106425	N	N
ZNF281	PITPNM3	0.846136	0.840823	0.0053127	N	N
ZNF281	PITRM1	-1.05127	-0.965934	0.0853407	N	N
ZNF281	PJA1	-1.11615	-1.15209	0.0359417	N	N
ZNF281	PJA2	-1.74949	-1.83565	0.0861617	N	N
ZNF281	PKD1	-0.957686	-1.02527	0.0675798	N	N
ZNF281	PKIA	-1.58198	-1.66635	0.0843687	N	N
ZNF281	PKIB	-6.91022	-6.63499	0.27523	N	N
ZNF281	PKIG	-0.208351	0.720847	0.929198	N	N
ZNF281	PKM	-1.73807	-1.92503	0.186968	N	N
ZNF281	PKN1	-1.19033	-1.04582	0.144505	N	N
ZNF281	PKN2	1.10869	1.16829	0.0596059	N	N
ZNF281	PKP4	-0.297369	-0.198692	0.0986764	N	N
ZNF281	PLA2G12A	-1.25017	-1.10706	0.143114	N	N
ZNF281	PLA2G15	-0.884418	-0.75018	0.134237	N	N
ZNF281	PLA2G6	-0.126059	-0.097938	0.0281206	N	N
ZNF281	PLAA	-7.73089	-7.72066	0.0102305	N	N
ZNF281	PLAAT3	-0.940209	-1.041	0.100786	N	N
ZNF281	PLAT	2.22412	2.09195	0.13216	N	N
ZNF281	PLBD2	-1.34726	-1.25688	0.090374	N	N
ZNF281	PLCB1	-3.27448	-3.66502	0.390532	N	N
ZNF281	PLCB4	-1.29516	-0.913513	0.381647	N	N
ZNF281	PLCD3	1.97622	1.2457	0.730518	N	N
ZNF281	PLCG1	-0.251282	-0.190606	0.0606754	N	N
ZNF281	PLCG2	1.5483	1.40188	0.146423	N	N
ZNF281	PLCL1	-1.37728	-1.2109	0.166384	N	N
ZNF281	PLCXD2	1.27972	0.775025	0.504699	N	N
ZNF281	PLCXD3	-1.59771	-1.58362	0.0140842	N	N
ZNF281	PLD1	1.86927	1.50174	0.367532	N	N
ZNF281	PLD3	-1.7338	-1.88758	0.153778	N	N
ZNF281	PLD4	1.68165	1.64271	0.0389343	N	N
ZNF281	PLD6	-1.11466	-1.03554	0.0791201	N	N
ZNF281	PLEC	-1.01889	-1.15062	0.131727	N	N
ZNF281	PLEKHA1	-1.22995	-0.909549	0.320401	N	N
ZNF281	PLEKHA3	-1.32431	-1.06455	0.259761	N	N
ZNF281	PLEKHA5	0.918261	1.31925	0.400987	N	N
ZNF281	PLEKHA6	-0.751984	-0.572781	0.179203	N	N
ZNF281	PLEKHB1	-7.85695	-7.94071	0.0837534	N	N
ZNF281	PLEKHB2	-7.67688	-7.74357	0.0666907	N	N
ZNF281	PLEKHG3	1.64611	1.42517	0.220937	N	N
ZNF281	PLEKHH1	1.61922	1.40358	0.215648	N	N
ZNF281	PLEKHJ1	-1.2404	-0.930367	0.310031	N	N
ZNF281	PLEKHM2	-0.700733	-0.479419	0.221314	N	N
ZNF281	PLEKHM3	-1.02534	-0.663088	0.362248	N	N
ZNF281	PLEKHO1	-0.128948	0.10573	0.234679	N	N
ZNF281	PLEKHO2	1.87355	1.61284	0.260717	N	N
ZNF281	PLIN3	2.03531	1.64656	0.388753	N	N
ZNF281	PLK3	-0.0574821	0.569119	0.626601	N	N
ZNF281	PLLP	1.50258	1.10443	0.398152	N	N
ZNF281	PLOD1	-1.27154	-1.37303	0.10149	N	N
ZNF281	PLOD3	-0.122543	-0.215956	0.0934132	N	N
ZNF281	PLP1	1.23429	0.335853	0.898442	N	N
ZNF281	PLPBP	-0.678722	-0.633487	0.0452346	N	N
ZNF281	PLPP1	-0.784171	-0.923321	0.13915	N	N
ZNF281	PLPP2	-4.0598	-4.21439	0.154589	N	N
ZNF281	PLPP3	1.69061	1.02281	0.667794	N	N
ZNF281	PLPP5	-0.706858	-0.202443	0.504415	N	N
ZNF281	PLPP7	-0.0294939	-0.0311626	0.00166868	N	N
ZNF281	PLPPR1	1.82992	1.50467	0.325253	N	N
ZNF281	PLPPR2	-1.3685	-1.41432	0.0458246	N	N
ZNF281	PLPPR3	1.48106	1.35205	0.12901	N	N
ZNF281	PLPPR4	-0.883534	-0.988967	0.105433	N	N
ZNF281	PLRG1	-0.641243	-0.809577	0.168334	N	N
ZNF281	PLS3	0.766342	0.315416	0.450926	N	N
ZNF281	PLSCR1	1.09748	1.28703	0.189554	N	N
ZNF281	PLSCR4	1.53353	1.36499	0.16854	N	N
ZNF281	PLTP	1.68763	0.997959	0.68967	N	N
ZNF281	PLXDC1	1.87193	1.65935	0.212582	N	N
ZNF281	PLXDC2	0.514012	0.667327	0.153315	N	N
ZNF281	PLXNA1	0.437155	0.802201	0.365046	N	N
ZNF281	PLXNA2	-0.831896	-0.67633	0.155566	N	N
ZNF281	PLXNA3	-0.948325	-0.6403	0.308025	N	N
ZNF281	PLXNA4	1.53374	1.67695	0.143216	N	N
ZNF281	PLXNB1	0.498164	0.560015	0.0618515	N	N
ZNF281	PLXNB2	-5.02468	-4.85179	0.17289	N	N
ZNF281	PLXNC1	1.12281	1.00941	0.113394	N	N
ZNF281	PLXND1	2.02747	1.56102	0.466444	N	N
ZNF281	PMEPA1	-1.15853	-1.09893	0.0595971	N	N
ZNF281	PMM1	-1.30479	-1.32963	0.0248413	N	N
ZNF281	PMP2	0.835859	0.0470377	0.788821	N	N
ZNF281	PMP22	1.58057	1.00875	0.571816	N	N
ZNF281	PMPCA	-0.947032	-0.804198	0.142835	N	N
ZNF281	PMPCB	-1.27183	-0.894648	0.377184	N	N
ZNF281	PMS2	-0.649032	-0.184139	0.464893	N	N
ZNF281	PMVK	-1.1594	-1.17061	0.0112091	N	N
ZNF281	PNCK	-1.157	-1.18252	0.0255184	N	N
ZNF281	PNISR	0.147103	0.369492	0.222389	N	N
ZNF281	PNKD	-1.5879	-1.6394	0.0514963	N	N
ZNF281	PNKP	-0.584323	-0.304626	0.279697	N	N
ZNF281	PNMA1	-1.50245	-1.63358	0.131121	N	N
ZNF281	PNMA2	-1.77781	-1.77734	0.000469103	N	N
ZNF281	PNMA3	-1.30059	-1.20589	0.0947064	N	N
ZNF281	PNMA6A	-0.735532	-0.443294	0.292238	N	N
ZNF281	PNMA8A	-1.65893	-1.6402	0.0187205	N	N
ZNF281	PNMA8B	-1.5501	-1.64272	0.0926245	N	N
ZNF281	PNMT	1.51273	1.58997	0.0772384	N	N
ZNF281	PNN	0.297643	0.213465	0.0841779	N	N
ZNF281	PNOC	1.6834	1.54227	0.14113	N	N
ZNF281	PNP	-0.562702	-0.537881	0.0248213	N	N
ZNF281	PNPLA2	-0.929931	-0.630396	0.299534	N	N
ZNF281	PNPLA4	-0.283282	0.348545	0.631828	N	N
ZNF281	PNPLA6	-1.20298	-1.06247	0.140502	N	N
ZNF281	PNPLA8	-7.43369	-7.20236	0.231334	N	N
ZNF281	PNPO	-1.19682	-0.997894	0.198922	N	N
ZNF281	PNPT1	0.374151	0.793326	0.419175	N	N
ZNF281	PNRC1	-0.517668	-0.579478	0.0618102	N	N
ZNF281	PNRC2	-0.453957	-0.198912	0.255045	N	N
ZNF281	PODXL	-5.45626	-5.11628	0.339979	N	N
ZNF281	PODXL2	-1.45052	-1.53668	0.0861642	N	N
ZNF281	POFUT2	-0.585865	0.261435	0.8473	N	N
ZNF281	POGK	-6.17071	-5.98139	0.18932	N	N
ZNF281	POGZ	-0.393492	-0.283815	0.109678	N	N
ZNF281	POLB	-0.567449	-0.351917	0.215532	N	N
ZNF281	POLD2	-0.81648	-0.0884529	0.728027	N	N
ZNF281	POLD4	-0.816011	-0.744026	0.0719849	N	N
ZNF281	POLDIP2	-1.01635	-1.05199	0.0356349	N	N
ZNF281	POLDIP3	-0.215083	-0.115187	0.0998967	N	N
ZNF281	POLE3	-7.45608	-7.51034	0.0542531	N	N
ZNF281	POLE4	-1.32297	-1.20986	0.113109	N	N
ZNF281	POLG	-0.275221	-0.184192	0.0910293	N	N
ZNF281	POLK	-0.0388998	0.121992	0.160892	N	N
ZNF281	POLL	-0.597014	-0.190468	0.406545	N	N
ZNF281	POLR1D	-0.912139	-0.87505	0.037089	N	N
ZNF281	POLR2A	-1.31843	-1.20938	0.109043	N	N
ZNF281	POLR2B	-7.52309	-7.52649	0.00340147	N	N
ZNF281	POLR2C	-1.10706	-1.00316	0.103904	N	N
ZNF281	POLR2D	-6.13229	-5.78931	0.342973	N	N
ZNF281	POLR2E	-1.26871	-1.47434	0.205625	N	N
ZNF281	POLR2F	-1.12657	-0.88203	0.244542	N	N
ZNF281	POLR2G	-0.793074	-0.638101	0.154972	N	N
ZNF281	POLR2H	-0.509489	0.18173	0.691219	N	N
ZNF281	POLR2I	-1.25278	-1.28754	0.0347565	N	N
ZNF281	POLR2J	-1.26599	-1.05931	0.206672	N	N
ZNF281	POLR2K	-1.37368	-1.42521	0.0515266	N	N
ZNF281	POLR2L	-1.41093	-1.50138	0.0904486	N	N
ZNF281	POLR2M	-0.901596	-0.417974	0.483622	N	N
ZNF281	POLR3A	-0.382846	-0.0393128	0.343533	N	N
ZNF281	POLR3C	-0.474904	-0.346689	0.128215	N	N
ZNF281	POLR3F	-0.450746	0.173924	0.62467	N	N
ZNF281	POLR3GL	0.223332	1.10217	0.878843	N	N
ZNF281	POLR3H	-0.757222	-0.458877	0.298345	N	N
ZNF281	POLR3K	-0.353038	-0.334841	0.018197	N	N
ZNF281	POLRMT	0.0280997	-0.219493	0.247593	N	N
ZNF281	POM121	-0.241494	0.334373	0.575867	N	N
ZNF281	POM121C	-0.133049	-0.227543	0.0944946	N	N
ZNF281	POMGNT1	-1.20342	-1.07394	0.129481	N	N
ZNF281	POMGNT2	-0.722353	-0.941591	0.219238	N	N
ZNF281	POMP	-1.45092	-1.63545	0.184531	N	N
ZNF281	POMT1	-0.24374	-0.384964	0.141224	N	N
ZNF281	PON2	0.410464	0.425965	0.0155014	N	N
ZNF281	POP4	-0.73436	-0.523402	0.210958	N	N
ZNF281	POP7	-0.769	-0.73202	0.0369795	N	N
ZNF281	POR	-0.885931	-0.696198	0.189732	N	N
ZNF281	PORCN	-0.537133	0.471117	1.00825	N	N
ZNF281	POU2F1	0.343632	0.709462	0.36583	N	N
ZNF281	POU2F2	0.780746	1.03829	0.257545	N	N
ZNF281	POU3F2	1.40665	1.38609	0.0205623	N	N
ZNF281	POU3F3	1.2147	0.581595	0.633104	N	N
ZNF281	PPA1	-1.60162	-1.68077	0.0791477	N	N
ZNF281	PPARA	1.97189	1.73698	0.234911	N	N
ZNF281	PPAT	-0.516319	-0.561267	0.0449474	N	N
ZNF281	PPCS	-0.982392	-0.946922	0.0354695	N	N
ZNF281	PPDPF	-1.182	-1.30571	0.123709	N	N
ZNF281	PPFIA1	0.0670239	0.184552	0.117528	N	N
ZNF281	PPFIA2	-1.26539	-1.28536	0.0199632	N	N
ZNF281	PPFIA3	-1.11091	-0.95254	0.158369	N	N
ZNF281	PPFIA4	-0.120152	0.218076	0.338228	N	N
ZNF281	PPFIBP1	1.98848	1.68686	0.301616	N	N
ZNF281	PPHLN1	-1.08048	-1.10814	0.0276678	N	N
ZNF281	PPIA	-1.70613	-1.85928	0.153156	N	N
ZNF281	PPIB	-1.13922	-1.28161	0.142381	N	N
ZNF281	PPID	-1.28706	-1.37418	0.087127	N	N
ZNF281	PPIE	-0.358311	-0.0192929	0.339018	N	N
ZNF281	PPIF	-1.2286	-1.21503	0.0135763	N	N
ZNF281	PPIG	-1.07992	-1.24684	0.16692	N	N
ZNF281	PPIL1	-0.859272	-0.698237	0.161035	N	N
ZNF281	PPIL3	-0.0872387	0.184262	0.2715	N	N
ZNF281	PPIL4	0.837281	0.136132	0.701149	N	N
ZNF281	PPIP5K2	-1.2262	-1.21621	0.00998738	N	N
ZNF281	PPM1A	-8.11177	-7.98074	0.131033	N	N
ZNF281	PPM1B	-0.953573	-0.608847	0.344726	N	N
ZNF281	PPM1E	-1.05736	-1.14122	0.0838667	N	N
ZNF281	PPM1F	-0.775147	-0.274045	0.501102	N	N
ZNF281	PPM1G	-0.822181	-0.872906	0.050725	N	N
ZNF281	PPM1H	-1.29155	-1.09759	0.193956	N	N
ZNF281	PPM1K	-1.30957	-1.21168	0.0978947	N	N
ZNF281	PPM1L	-0.388532	-0.578316	0.189783	N	N
ZNF281	PPME1	-1.32227	-1.37291	0.0506422	N	N
ZNF281	PPP1CA	-1.13188	-1.27227	0.140386	N	N
ZNF281	PPP1CB	-1.67044	-1.65686	0.0135749	N	N
ZNF281	PPP1CC	-1.38997	-1.30563	0.0843427	N	N
ZNF281	PPP1R10	-0.441348	0.338908	0.780256	N	N
ZNF281	PPP1R11	-1.10442	-1.23881	0.134389	N	N
ZNF281	PPP1R12A	-1.143	-1.30173	0.158726	N	N
ZNF281	PPP1R12B	-0.16214	-0.00244821	0.159692	N	N
ZNF281	PPP1R12C	-1.41421	-1.4292	0.0149926	N	N
ZNF281	PPP1R13B	-0.00809061	0.422252	0.430343	N	N
ZNF281	PPP1R14A	1.54481	1.08849	0.456318	N	N
ZNF281	PPP1R14B	-0.344148	0.3339	0.678047	N	N
ZNF281	PPP1R15A	-0.744051	-0.0919287	0.652122	N	N
ZNF281	PPP1R15B	-6.92824	-6.59516	0.333082	N	N
ZNF281	PPP1R16A	0.319485	1.03903	0.719546	N	N
ZNF281	PPP1R16B	-4.99921	-5.39519	0.395985	N	N
ZNF281	PPP1R1A	-7.04682	-6.6194	0.427414	N	N
ZNF281	PPP1R1B	1.90542	1.41372	0.491699	N	N
ZNF281	PPP1R2	-1.54657	-1.4248	0.12177	N	N
ZNF281	PPP1R21	-0.947915	-0.712064	0.235852	N	N
ZNF281	PPP1R26	0.200044	0.297351	0.0973078	N	N
ZNF281	PPP1R32	1.60172	1.96473	0.363012	N	N
ZNF281	PPP1R37	-0.312879	0.371311	0.684191	N	N
ZNF281	PPP1R3C	1.71016	1.68551	0.0246527	N	N
ZNF281	PPP1R3E	-0.645762	-0.509002	0.13676	N	N
ZNF281	PPP1R3F	-0.994897	-0.438093	0.556804	N	N
ZNF281	PPP1R7	-1.12996	-0.939129	0.190834	N	N
ZNF281	PPP1R8	-6.33474	-6.47497	0.140228	N	N
ZNF281	PPP1R9A	-0.834878	-0.576562	0.258316	N	N
ZNF281	PPP1R9B	-0.755464	-0.15769	0.597774	N	N
ZNF281	PPP2CA	-1.8834	-1.90587	0.0224731	N	N
ZNF281	PPP2CB	-1.76656	-1.80639	0.0398289	N	N
ZNF281	PPP2R1A	-1.65687	-1.76713	0.110258	N	N
ZNF281	PPP2R1B	-0.52759	0.111586	0.639176	N	N
ZNF281	PPP2R2A	-1.31238	-0.992319	0.320058	N	N
ZNF281	PPP2R2B	-1.6566	-1.50445	0.152154	N	N
ZNF281	PPP2R2C	-1.63636	-1.43871	0.197648	N	N
ZNF281	PPP2R2D	-0.46043	-0.159394	0.301035	N	N
ZNF281	PPP2R3C	-0.553539	-0.184458	0.369081	N	N
ZNF281	PPP2R5A	1.19534	0.551025	0.644313	N	N
ZNF281	PPP2R5B	-1.20022	-1.14984	0.0503826	N	N
ZNF281	PPP2R5C	-1.40076	-1.41586	0.0151054	N	N
ZNF281	PPP2R5D	-1.13978	-0.838014	0.301761	N	N
ZNF281	PPP2R5E	-0.968192	-0.832935	0.135257	N	N
ZNF281	PPP3CA	-1.56771	-1.59996	0.0322478	N	N
ZNF281	PPP3CB	-1.52511	-1.51779	0.00731553	N	N
ZNF281	PPP3CC	-0.0843963	0.356193	0.440589	N	N
ZNF281	PPP3R1	-1.3326	-1.25592	0.0766856	N	N
ZNF281	PPP4C	-0.69026	-0.303917	0.386342	N	N
ZNF281	PPP4R2	-0.0807678	0.0959876	0.176755	N	N
ZNF281	PPP4R3A	0.620892	0.662877	0.0419855	N	N
ZNF281	PPP4R3B	-0.258472	-0.513319	0.254847	N	N
ZNF281	PPP4R4	-1.19136	-1.26178	0.070415	N	N
ZNF281	PPP5C	-1.4634	-1.47235	0.00895298	N	N
ZNF281	PPP6C	-1.3858	-1.17376	0.212039	N	N
ZNF281	PPP6R1	-0.793905	-0.436167	0.357737	N	N
ZNF281	PPP6R2	-0.960514	-0.843488	0.117026	N	N
ZNF281	PPP6R3	-0.527312	-0.510472	0.0168394	N	N
ZNF281	PPT1	-1.54212	-1.46649	0.0756298	N	N
ZNF281	PPTC7	-0.913935	-1.01842	0.104488	N	N
ZNF281	PQBP1	-1.05422	-1.03879	0.015428	N	N
ZNF281	PRAF2	-8.96429	-8.97609	0.0118077	N	N
ZNF281	PRCC	-0.481963	-0.274111	0.207852	N	N
ZNF281	PRCP	-1.10054	-1.05771	0.0428293	N	N
ZNF281	PRDM2	-0.143065	0.588118	0.731183	N	N
ZNF281	PRDM4	-0.439265	-0.00376517	0.4355	N	N
ZNF281	PRDX1	-1.69432	-1.78686	0.0925402	N	N
ZNF281	PRDX2	-1.74555	-1.86548	0.119937	N	N
ZNF281	PRDX3	-1.61467	-1.61669	0.00201988	N	N
ZNF281	PRDX4	-0.492715	-0.736511	0.243796	N	N
ZNF281	PRDX5	-1.60875	-1.79481	0.186058	N	N
ZNF281	PRDX6	-1.4068	-1.42917	0.0223722	N	N
ZNF281	PREB	-0.802888	-0.310922	0.491967	N	N
ZNF281	PRELID1	-1.35522	-1.15806	0.197163	N	N
ZNF281	PRELID3B	-0.816211	-0.664643	0.151569	N	N
ZNF281	PRELP	1.82419	1.70886	0.115332	N	N
ZNF281	PREP	-0.358775	-0.104883	0.253892	N	N
ZNF281	PREPL	-1.72188	-1.79698	0.0750977	N	N
ZNF281	PREX2	1.3899	0.966215	0.423689	N	N
ZNF281	PRICKLE2	1.39862	0.866521	0.532101	N	N
ZNF281	PRIMA1	1.5507	1.81743	0.266731	N	N
ZNF281	PRKAA1	-1.07832	-0.663399	0.414918	N	N
ZNF281	PRKAA2	0.285581	-0.10287	0.388451	N	N
ZNF281	PRKACA	-9.06798	-9.07788	0.00989894	N	N
ZNF281	PRKACB	-1.65705	-1.74331	0.0862568	N	N
ZNF281	PRKAG1	-0.812848	-0.511417	0.301431	N	N
ZNF281	PRKAG2	-1.54853	-1.54384	0.00468575	N	N
ZNF281	PRKAR1A	-7.7205	-7.79487	0.0743664	N	N
ZNF281	PRKAR1B	-1.65457	-1.7422	0.0876296	N	N
ZNF281	PRKAR2A	-1.26807	-1.15222	0.115851	N	N
ZNF281	PRKAR2B	-1.30779	-1.08879	0.218996	N	N
ZNF281	PRKCA	-0.611926	-0.497823	0.114103	N	N
ZNF281	PRKCB	0.475835	0.619091	0.143256	N	N
ZNF281	PRKCE	0.0652872	0.649096	0.583808	N	N
ZNF281	PRKCI	-0.848911	-0.409885	0.439026	N	N
ZNF281	PRKCSH	-1.27812	-1.17628	0.10184	N	N
ZNF281	PRKCZ	-1.69349	-1.72552	0.0320318	N	N
ZNF281	PRKDC	-1.15852	-0.917181	0.241335	N	N
ZNF281	PRKRA	-0.94281	-0.859006	0.0838037	N	N
ZNF281	PRKRIP1	-0.124801	-0.449261	0.324461	N	N
ZNF281	PRKX	0.769622	0.863531	0.0939089	N	N
ZNF281	PRMT1	-1.31631	-1.26521	0.0510945	N	N
ZNF281	PRMT2	-1.61627	-1.59788	0.0183917	N	N
ZNF281	PRMT5	-1.2231	-0.938062	0.285038	N	N
ZNF281	PRMT6	-8.57964	-8.44611	0.133522	N	N
ZNF281	PRMT7	0.485373	0.608904	0.123531	N	N
ZNF281	PRNP	-1.85502	-1.9932	0.138173	N	N
ZNF281	PRPF19	-1.41635	-1.48592	0.0695707	N	N
ZNF281	PRPF31	-1.06565	-0.813367	0.252282	N	N
ZNF281	PRPF38A	0.757835	0.905896	0.148061	N	N
ZNF281	PRPF38B	-0.113348	0.516586	0.629935	N	N
ZNF281	PRPF40A	-0.973372	-0.683542	0.289829	N	N
ZNF281	PRPF4B	-0.319411	-0.687531	0.36812	N	N
ZNF281	PRPF6	-1.13337	-0.875237	0.258131	N	N
ZNF281	PRPF8	-1.36969	-1.14703	0.222661	N	N
ZNF281	PRPS1	-1.23089	-1.41515	0.184258	N	N
ZNF281	PRPSAP1	-1.01933	-1.0953	0.0759729	N	N
ZNF281	PRPSAP2	-0.729225	-0.63237	0.096855	N	N
ZNF281	PRR12	-5.62961	-5.60208	0.0275334	N	N
ZNF281	PRR13	-1.24261	-1.09247	0.150137	N	N
ZNF281	PRR14L	0.540665	0.463742	0.0769232	N	N
ZNF281	PRR18	1.4168	1.23821	0.178589	N	N
ZNF281	PRR29	0.697788	0.515443	0.182345	N	N
ZNF281	PRR36	-0.777922	-0.5201	0.257822	N	N
ZNF281	PRR5	-0.737056	-0.111558	0.625498	N	N
ZNF281	PRRC2A	-1.11248	-1.10189	0.0105953	N	N
ZNF281	PRRC2B	-1.62148	-1.45147	0.170011	N	N
ZNF281	PRRC2C	-1.02612	-1.23499	0.208867	N	N
ZNF281	PRRG1	1.5606	1.38612	0.174477	N	N
ZNF281	PRRG3	-0.516652	-0.572101	0.0554494	N	N
ZNF281	PRRT1	-1.24177	-0.852936	0.388834	N	N
ZNF281	PRRT2	-0.329032	-0.309788	0.0192444	N	N
ZNF281	PRRT3	-0.252755	-0.146671	0.106083	N	N
ZNF281	PRRX1	2.00702	2.01426	0.00723883	N	N
ZNF281	PRSS3	-0.228892	-0.177693	0.0511989	N	N
ZNF281	PRTFDC1	1.30272	0.936712	0.36601	N	N
ZNF281	PRUNE1	-0.133463	0.487221	0.620684	N	N
ZNF281	PRUNE2	-1.5079	-1.58096	0.0730556	N	N
ZNF281	PRXL2A	-1.69957	-1.75648	0.0569173	N	N
ZNF281	PRXL2B	-1.08872	-0.819524	0.269198	N	N
ZNF281	PSAP	-1.80913	-1.97511	0.165989	N	N
ZNF281	PSAT1	1.20032	0.678761	0.521561	N	N
ZNF281	PSD	-1.2901	-0.949365	0.340734	N	N
ZNF281	PSD2	-0.287753	-0.568304	0.280551	N	N
ZNF281	PSD3	-1.34067	-1.3153	0.0253671	N	N
ZNF281	PSEN1	-0.337944	0.00168732	0.339631	N	N
ZNF281	PSEN2	-0.727288	-0.656528	0.0707603	N	N
ZNF281	PSENEN	-0.809036	-0.601522	0.207514	N	N
ZNF281	PSIP1	-6.95337	-7.07291	0.11954	N	N
ZNF281	PSMA1	-1.59779	-1.67791	0.0801223	N	N
ZNF281	PSMA2	-1.5065	-1.49937	0.00712605	N	N
ZNF281	PSMA3	-1.11088	-1.05632	0.0545663	N	N
ZNF281	PSMA4	-1.33056	-1.44827	0.117708	N	N
ZNF281	PSMA5	-1.23127	-1.21899	0.0122825	N	N
ZNF281	PSMA6	-1.41801	-1.55114	0.133124	N	N
ZNF281	PSMA7	-1.46889	-1.625	0.156112	N	N
ZNF281	PSMB1	-1.48225	-1.53564	0.0533846	N	N
ZNF281	PSMB10	-1.07311	-1.03056	0.0425549	N	N
ZNF281	PSMB2	-1.56046	-1.62312	0.0626531	N	N
ZNF281	PSMB3	-1.43908	-1.51459	0.0755113	N	N
ZNF281	PSMB4	-1.46971	-1.58584	0.116133	N	N
ZNF281	PSMB5	-1.4693	-1.6167	0.147398	N	N
ZNF281	PSMB6	-1.4324	-1.56292	0.130526	N	N
ZNF281	PSMB7	-1.48504	-1.56238	0.0773391	N	N
ZNF281	PSMC1	-1.52018	-1.53603	0.0158541	N	N
ZNF281	PSMC2	-1.25722	-1.25594	0.00128571	N	N
ZNF281	PSMC3	-1.42442	-1.42491	0.000489542	N	N
ZNF281	PSMC4	-1.49549	-1.37226	0.123225	N	N
ZNF281	PSMC5	-1.54413	-1.6197	0.0755662	N	N
ZNF281	PSMC6	-1.51677	-1.58205	0.065281	N	N
ZNF281	PSMD1	-1.58684	-1.58925	0.00241739	N	N
ZNF281	PSMD10	-1.52854	-1.48696	0.0415797	N	N
ZNF281	PSMD11	-1.17961	-1.01431	0.165304	N	N
ZNF281	PSMD12	-12.6367	-12.6887	0.0519959	N	N
ZNF281	PSMD13	-1.41824	-1.21731	0.200933	N	N
ZNF281	PSMD14	-1.31645	-1.42193	0.105483	N	N
ZNF281	PSMD2	-1.68878	-1.73879	0.0500151	N	N
ZNF281	PSMD3	-1.06009	-1.02303	0.0370526	N	N
ZNF281	PSMD4	-1.48577	-1.51696	0.0311861	N	N
ZNF281	PSMD5	-0.753123	-0.755912	0.00278899	N	N
ZNF281	PSMD6	-1.33535	-1.32151	0.0138389	N	N
ZNF281	PSMD7	-1.31213	-1.38975	0.0776199	N	N
ZNF281	PSMD8	-1.36102	-1.43874	0.0777192	N	N
ZNF281	PSMD9	-0.647899	-0.792901	0.145002	N	N
ZNF281	PSME1	-0.777688	-0.733186	0.044502	N	N
ZNF281	PSME2	-0.857935	-0.617471	0.240465	N	N
ZNF281	PSME3	-1.18059	-1.18083	0.000243201	N	N
ZNF281	PSME4	-7.88568	-7.53315	0.352534	N	N
ZNF281	PSMF1	-1.2673	-1.32204	0.0547353	N	N
ZNF281	PSMG1	-0.878025	-0.834711	0.0433141	N	N
ZNF281	PSMG2	-0.772855	-0.580644	0.19221	N	N
ZNF281	PSMG3	-0.610597	-0.432213	0.178384	N	N
ZNF281	PSMG4	0.663051	0.8472	0.184149	N	N
ZNF281	PSPC1	-1.1748	-1.09662	0.0781767	N	N
ZNF281	PSPH	0.657048	1.01395	0.356899	N	N
ZNF281	PSRC1	1.79116	1.43378	0.357387	N	N
ZNF281	PTAR1	-0.215927	-0.00407132	0.211856	N	N
ZNF281	PTBP1	0.920133	1.2424	0.322267	N	N
ZNF281	PTBP2	-1.1282	-1.04895	0.0792469	N	N
ZNF281	PTBP3	-0.680864	-0.723951	0.0430869	N	N
ZNF281	PTCD3	-0.912963	-0.782933	0.130031	N	N
ZNF281	PTCH1	1.49203	1.09013	0.401896	N	N
ZNF281	PTCHD1	-0.101245	-0.250354	0.14911	N	N
ZNF281	PTDSS1	-1.37033	-1.2118	0.158534	N	N
ZNF281	PTDSS2	-0.599346	-0.204675	0.394672	N	N
ZNF281	PTEN	-1.52558	-1.37642	0.149158	N	N
ZNF281	PTGDS	0.653454	-0.349641	1.0031	N	N
ZNF281	PTGER3	2.03371	1.77889	0.254818	N	N
ZNF281	PTGES	1.32902	1.42103	0.0920037	N	N
ZNF281	PTGES2	-1.32747	-1.04481	0.282659	N	N
ZNF281	PTGES3	-1.47948	-1.56852	0.0890454	N	N
ZNF281	PTGFR	0.451335	-0.115135	0.56647	N	N
ZNF281	PTGR1	-0.125157	-0.346186	0.221029	N	N
ZNF281	PTH1R	0.248734	0.366914	0.11818	N	N
ZNF281	PTK2	-0.835586	-0.785676	0.0499094	N	N
ZNF281	PTMA	-1.85005	-1.81663	0.0334191	N	N
ZNF281	PTMS	-1.26258	-1.00663	0.255953	N	N
ZNF281	PTN	1.45248	0.743637	0.708841	N	N
ZNF281	PTOV1	-1.72326	-1.74362	0.0203646	N	N
ZNF281	PTP4A2	-7.6462	-7.51182	0.134383	N	N
ZNF281	PTPA	-6.80247	-6.92657	0.124097	N	N
ZNF281	PTPMT1	-0.586766	-0.381168	0.205598	N	N
ZNF281	PTPN11	-1.4853	-1.39152	0.0937801	N	N
ZNF281	PTPN12	-0.674658	-0.46408	0.210577	N	N
ZNF281	PTPN13	1.35735	1.40471	0.0473598	N	N
ZNF281	PTPN14	2.02512	1.62577	0.39935	N	N
ZNF281	PTPN18	0.436867	0.383283	0.0535832	N	N
ZNF281	PTPN20	-0.909338	-0.608098	0.30124	N	N
ZNF281	PTPN23	-0.833985	-0.383471	0.450515	N	N
ZNF281	PTPN4	0.62167	0.66591	0.0442403	N	N
ZNF281	PTPN5	-0.673606	-0.572866	0.10074	N	N
ZNF281	PTPN9	-9.39732	-9.21119	0.186131	N	N
ZNF281	PTPRA	-1.64877	-1.69702	0.0482523	N	N
ZNF281	PTPRB	2.15579	1.86595	0.289842	N	N
ZNF281	PTPRD	-0.736342	-0.559188	0.177153	N	N
ZNF281	PTPRE	-4.99806	-5.20911	0.211053	N	N
ZNF281	PTPRF	-1.3882	-1.34892	0.0392824	N	N
ZNF281	PTPRG	1.72888	1.64219	0.0866876	N	N
ZNF281	PTPRJ	-7.68979	-7.5617	0.128084	N	N
ZNF281	PTPRK	-1.13153	-1.24406	0.112535	N	N
ZNF281	PTPRM	-1.68899	-1.647	0.041985	N	N
ZNF281	PTPRN	-1.62404	-1.69705	0.0730123	N	N
ZNF281	PTPRN2	-1.51835	-1.55798	0.0396282	N	N
ZNF281	PTPRO	-1.18496	-1.29682	0.11186	N	N
ZNF281	PTPRR	-0.970522	-0.977029	0.00650699	N	N
ZNF281	PTPRT	1.46144	1.63954	0.178093	N	N
ZNF281	PTPRU	-0.581428	-0.632377	0.0509494	N	N
ZNF281	PTRH2	-0.822857	-0.565417	0.25744	N	N
ZNF281	PTRHD1	-0.72676	-0.590583	0.136177	N	N
ZNF281	PTS	-1.14654	-1.18388	0.0373453	N	N
ZNF281	PTTG1IP	-0.122241	-0.336219	0.213979	N	N
ZNF281	PUDP	0.117587	0.651561	0.533974	N	N
ZNF281	PUF60	-1.37965	-1.33347	0.0461866	N	N
ZNF281	PUM1	-1.49785	-1.55678	0.0589262	N	N
ZNF281	PUM2	-1.08206	-1.03917	0.0428937	N	N
ZNF281	PURA	-1.18393	-0.615729	0.568198	N	N
ZNF281	PURB	-5.30163	-5.77457	0.472947	N	N
ZNF281	PVALB	2.07197	1.98575	0.0862154	N	N
ZNF281	PVR	-0.864393	-0.655352	0.209041	N	N
ZNF281	PWP1	-1.19142	-1.02421	0.167211	N	N
ZNF281	PWWP2A	1.53303	1.36374	0.169295	N	N
ZNF281	PWWP2B	-0.587023	-0.631959	0.0449364	N	N
ZNF281	PWWP3B	-0.0594012	0.307741	0.367142	N	N
ZNF281	PXK	-0.220294	0.457706	0.678	N	N
ZNF281	PYCR2	-1.16615	-1.1442	0.0219526	N	N
ZNF281	PYCR3	-0.346836	0.546264	0.8931	N	N
ZNF281	PYGB	-1.38044	-1.21027	0.170168	N	N
ZNF281	PYGM	2.02316	1.55382	0.469341	N	N
ZNF281	PYGO2	-0.339786	-0.245245	0.0945402	N	N
ZNF281	PYROXD1	-0.531748	-0.573823	0.0420743	N	N
ZNF281	PYURF	-0.918643	-1.13732	0.218674	N	N
ZNF281	QDPR	-1.65937	-1.7972	0.137825	N	N
ZNF281	QKI	-6.43511	-6.87859	0.443484	N	N
ZNF281	QPRT	-1.23396	-1.19671	0.0372496	N	N
ZNF281	QRICH1	-0.704429	-0.993882	0.289453	N	N
ZNF281	QSER1	0.914502	1.0983	0.183802	N	N
ZNF281	QTRT1	-0.409685	-0.0194963	0.390188	N	N
ZNF281	R3HCC1	-0.196051	-0.0841321	0.111919	N	N
ZNF281	R3HDM1	-0.233176	0.353008	0.586184	N	N
ZNF281	R3HDM2	-0.217408	0.647291	0.864699	N	N
ZNF281	R3HDM4	0.905457	0.958523	0.0530661	N	N
ZNF281	RAB10	-1.50521	-1.54204	0.0368286	N	N
ZNF281	RAB11A	-1.73282	-1.80911	0.0762884	N	N
ZNF281	RAB11B	-1.52048	-1.30841	0.21207	N	N
ZNF281	RAB11FIP2	-0.419473	-0.347828	0.0716449	N	N
ZNF281	RAB11FIP3	-0.865553	-0.584967	0.280585	N	N
ZNF281	RAB11FIP4	-1.32308	-0.954085	0.368995	N	N
ZNF281	RAB11FIP5	-1.2811	-1.30428	0.0231815	N	N
ZNF281	RAB12	-0.652369	-0.326335	0.326034	N	N
ZNF281	RAB13	2.03182	1.9036	0.128218	N	N
ZNF281	RAB14	-1.52805	-1.47329	0.0547576	N	N
ZNF281	RAB15	-1.22987	-0.952545	0.277324	N	N
ZNF281	RAB18	-1.63627	-1.61566	0.0206126	N	N
ZNF281	RAB1A	-1.46919	-1.52101	0.0518195	N	N
ZNF281	RAB1B	-1.43593	-1.41274	0.0231864	N	N
ZNF281	RAB21	-1.60853	-1.53943	0.0690953	N	N
ZNF281	RAB22A	-1.36679	-1.15881	0.207985	N	N
ZNF281	RAB23	-0.565824	-0.163366	0.402458	N	N
ZNF281	RAB24	-0.42896	-0.174334	0.254626	N	N
ZNF281	RAB26	1.43933	0.813143	0.626191	N	N
ZNF281	RAB27B	-0.769118	-0.56404	0.205078	N	N
ZNF281	RAB28	-0.640888	0.221234	0.862122	N	N
ZNF281	RAB29	0.825784	0.61817	0.207614	N	N
ZNF281	RAB2A	-1.85837	-1.88724	0.0288741	N	N
ZNF281	RAB2B	-1.18618	-1.15252	0.0336635	N	N
ZNF281	RAB30	-0.762603	-0.674528	0.0880751	N	N
ZNF281	RAB31	-1.01567	-1.07667	0.0609972	N	N
ZNF281	RAB33B	0.376393	-0.332749	0.709142	N	N
ZNF281	RAB35	-0.786248	-0.471925	0.314323	N	N
ZNF281	RAB36	-0.313853	0.83695	1.1508	N	N
ZNF281	RAB39B	-1.33523	-1.21722	0.118014	N	N
ZNF281	RAB3A	-1.71482	-1.75109	0.0362662	N	N
ZNF281	RAB3B	-1.69081	-1.64368	0.0471242	N	N
ZNF281	RAB3C	-1.79047	-1.79731	0.0068451	N	N
ZNF281	RAB3D	-0.412471	-0.545207	0.132736	N	N
ZNF281	RAB3GAP1	-7.36462	-7.53619	0.171576	N	N
ZNF281	RAB3GAP2	-1.42734	-1.27006	0.157277	N	N
ZNF281	RAB3IP	0.120232	0.176447	0.0562147	N	N
ZNF281	RAB40B	-0.323959	0.13996	0.463919	N	N
ZNF281	RAB40C	-0.537985	0.223918	0.761903	N	N
ZNF281	RAB4A	-1.49634	-1.44382	0.0525228	N	N
ZNF281	RAB4B	-1.37102	-1.1444	0.226626	N	N
ZNF281	RAB5A	-1.44871	-1.40426	0.0444496	N	N
ZNF281	RAB5B	-1.52137	-1.47389	0.0474823	N	N
ZNF281	RAB5C	-1.38227	-1.29647	0.0857998	N	N
ZNF281	RAB5IF	-1.22021	-1.31725	0.0970361	N	N
ZNF281	RAB6A	-1.6238	-1.7598	0.135999	N	N
ZNF281	RAB6B	-1.72688	-1.79245	0.0655671	N	N
ZNF281	RAB7A	-1.81127	-1.81311	0.00183157	N	N
ZNF281	RAB8A	-0.052173	0.146729	0.198902	N	N
ZNF281	RAB8B	-0.985533	-0.762522	0.22301	N	N
ZNF281	RAB9A	0.555253	1.05071	0.495459	N	N
ZNF281	RAB9B	-1.14798	-1.02845	0.119525	N	N
ZNF281	RABAC1	-1.60261	-1.68874	0.0861281	N	N
ZNF281	RABEP1	-1.40926	-1.13377	0.275489	N	N
ZNF281	RABEP2	0.579706	0.177805	0.401901	N	N
ZNF281	RABEPK	-0.501768	-0.189715	0.312053	N	N
ZNF281	RABGAP1	-1.4652	-1.2225	0.242707	N	N
ZNF281	RABGAP1L	-1.54631	-1.47152	0.0747915	N	N
ZNF281	RABGEF1	-0.898519	-0.412064	0.486455	N	N
ZNF281	RABGGTA	-0.219217	-0.32932	0.110102	N	N
ZNF281	RABGGTB	-1.0571	-0.975772	0.0813294	N	N
ZNF281	RABIF	-0.806421	-0.599288	0.207133	N	N
ZNF281	RABL2B	-0.172008	0.34187	0.513877	N	N
ZNF281	RABL3	-0.94552	-0.719677	0.225843	N	N
ZNF281	RABL6	-0.775734	-0.511373	0.264361	N	N
ZNF281	RAC1	-1.6134	-1.74011	0.126704	N	N
ZNF281	RAC3	-1.00695	-0.714158	0.292789	N	N
ZNF281	RACK1	-1.67144	-1.71686	0.0454186	N	N
ZNF281	RAD1	-0.701723	-0.324145	0.377578	N	N
ZNF281	RAD17	-0.598789	0.0590264	0.657815	N	N
ZNF281	RAD21	-1.54797	-1.6566	0.108638	N	N
ZNF281	RAD23A	-1.29799	-1.34524	0.0472468	N	N
ZNF281	RAD23B	-1.48332	-1.50811	0.0247949	N	N
ZNF281	RAD50	-1.0147	-1.04144	0.0267377	N	N
ZNF281	RAD51C	0.0483704	-0.259216	0.307587	N	N
ZNF281	RADX	-1.21931	-1.02148	0.197833	N	N
ZNF281	RAE1	-0.784094	-0.628724	0.15537	N	N
ZNF281	RAF1	-0.111618	0.578653	0.690271	N	N
ZNF281	RAI1	-0.800502	-0.285728	0.514774	N	N
ZNF281	RAI14	1.14782	1.12518	0.0226413	N	N
ZNF281	RALA	-0.975155	-1.08882	0.113661	N	N
ZNF281	RALB	-0.7705	-0.581528	0.188972	N	N
ZNF281	RALBP1	-1.06237	-0.937825	0.124546	N	N
ZNF281	RALGAPA1	-1.17851	-0.986882	0.191628	N	N
ZNF281	RALGAPB	-1.10195	-0.971372	0.130576	N	N
ZNF281	RALGDS	-0.794663	-0.613581	0.181082	N	N
ZNF281	RALGPS1	-0.456114	-0.266398	0.189716	N	N
ZNF281	RALY	-1.09653	-1.01635	0.0801788	N	N
ZNF281	RALYL	-1.2649	-1.31996	0.0550638	N	N
ZNF281	RAMAC	-0.722321	-0.504741	0.21758	N	N
ZNF281	RAMP1	-1.08243	-1.15383	0.0714056	N	N
ZNF281	RAMP2	2.08493	1.8496	0.235334	N	N
ZNF281	RAMP3	-1.34737	-1.37596	0.0285904	N	N
ZNF281	RAN	-1.70205	-1.81907	0.117012	N	N
ZNF281	RANBP1	-1.13831	-1.2329	0.0945883	N	N
ZNF281	RANBP2	-7.67937	-7.21635	0.463023	N	N
ZNF281	RANBP3	-1.01257	-0.74686	0.265713	N	N
ZNF281	RANBP6	-8.74634	-8.75048	0.00413927	N	N
ZNF281	RANBP9	-1.43111	-1.41895	0.0121625	N	N
ZNF281	RANGAP1	-1.56355	-1.51771	0.0458369	N	N
ZNF281	RANGRF	-0.583102	-0.211032	0.372069	N	N
ZNF281	RAP1A	-0.744031	-0.782338	0.0383069	N	N
ZNF281	RAP1B	-1.14286	-0.992935	0.149928	N	N
ZNF281	RAP1GAP	-6.64096	-6.76531	0.124347	N	N
ZNF281	RAP1GAP2	-1.28357	-1.02806	0.255509	N	N
ZNF281	RAP1GDS1	-1.51928	-1.60971	0.0904301	N	N
ZNF281	RAP2A	-0.486733	-0.304539	0.182194	N	N
ZNF281	RAPGEF1	-0.85058	-0.561912	0.288668	N	N
ZNF281	RAPGEF2	-6.90845	-6.81993	0.0885188	N	N
ZNF281	RAPGEF3	1.91378	1.63192	0.281864	N	N
ZNF281	RAPGEF4	0.416367	0.405914	0.0104527	N	N
ZNF281	RAPGEF5	1.23592	0.941846	0.29407	N	N
ZNF281	RAPGEF6	0.148219	0.573546	0.425327	N	N
ZNF281	RAPH1	-1.09425	-1.078	0.0162482	N	N
ZNF281	RARRES2	2.02294	1.63763	0.385303	N	N
ZNF281	RARS2	0.451702	0.206813	0.244889	N	N
ZNF281	RASA1	-0.931359	-0.875811	0.0555488	N	N
ZNF281	RASAL2	0.387337	1.23829	0.850958	N	N
ZNF281	RASD1	-0.503989	-0.945775	0.441787	N	N
ZNF281	RASGEF1A	-0.354022	0.686024	1.04005	N	N
ZNF281	RASGEF1B	-0.617279	-0.413221	0.204058	N	N
ZNF281	RASGRF1	-6.82469	-6.57929	0.245401	N	N
ZNF281	RASGRF2	-0.785261	-0.832096	0.0468343	N	N
ZNF281	RASL10A	1.8601	1.37613	0.483968	N	N
ZNF281	RASL10B	0.852	0.119395	0.732605	N	N
ZNF281	RASL12	1.97968	1.56999	0.409685	N	N
ZNF281	RASSF2	-4.87269	-5.26907	0.396378	N	N
ZNF281	RASSF4	1.02982	0.374111	0.655708	N	N
ZNF281	RASSF5	0.23739	0.00197769	0.235413	N	N
ZNF281	RASSF8	1.33798	1.12997	0.20801	N	N
ZNF281	RB1	-0.990496	-0.673003	0.317493	N	N
ZNF281	RB1CC1	-7.26072	-7.055	0.20572	N	N
ZNF281	RBBP4	-1.11857	-0.968378	0.150194	N	N
ZNF281	RBBP6	-0.0625773	0.23556	0.298137	N	N
ZNF281	RBBP7	-0.945741	-0.904714	0.0410262	N	N
ZNF281	RBCK1	0.810768	0.517304	0.293464	N	N
ZNF281	RBFOX1	-1.18196	-1.10681	0.0751504	N	N
ZNF281	RBFOX2	-1.53494	-1.5395	0.00456517	N	N
ZNF281	RBFOX3	-0.426253	0.0256036	0.451857	N	N
ZNF281	RBIS	-0.975015	-1.11543	0.140418	N	N
ZNF281	RBL2	0.900196	1.15782	0.257626	N	N
ZNF281	RBM10	-0.295732	-0.459284	0.163552	N	N
ZNF281	RBM11	-0.783604	-0.786347	0.00274315	N	N
ZNF281	RBM12	-7.86091	-7.95327	0.092362	N	N
ZNF281	RBM14	0.554491	0.340913	0.213578	N	N
ZNF281	RBM15B	-0.464498	0.0593987	0.523896	N	N
ZNF281	RBM17	-0.508254	-0.202172	0.306082	N	N
ZNF281	RBM18	-1.25048	-0.911305	0.339176	N	N
ZNF281	RBM22	0.0217621	-0.0277078	0.0494699	N	N
ZNF281	RBM23	-0.757978	-0.315044	0.442933	N	N
ZNF281	RBM25	-0.710588	-0.637407	0.0731815	N	N
ZNF281	RBM26	-0.867492	-0.584695	0.282797	N	N
ZNF281	RBM27	-0.118362	-0.143894	0.0255318	N	N
ZNF281	RBM28	0.984416	0.794302	0.190114	N	N
ZNF281	RBM3	-0.89982	-0.797416	0.102404	N	N
ZNF281	RBM33	0.21255	0.489595	0.277045	N	N
ZNF281	RBM38	1.7109	1.37875	0.332157	N	N
ZNF281	RBM39	-1.28495	-1.26428	0.0206729	N	N
ZNF281	RBM4	-1.42291	-1.40597	0.0169345	N	N
ZNF281	RBM42	-1.01984	-1.04341	0.0235706	N	N
ZNF281	RBM4B	-0.210877	-0.04433	0.166547	N	N
ZNF281	RBM5	-0.735047	-0.41001	0.325037	N	N
ZNF281	RBM6	-0.294296	-0.280251	0.0140446	N	N
ZNF281	RBM8A	-1.31468	-1.23682	0.0778602	N	N
ZNF281	RBMS1	-1.22275	-0.94337	0.279376	N	N
ZNF281	RBMS3	1.17586	1.54114	0.365279	N	N
ZNF281	RBMX	0.457293	-0.367645	0.824938	N	N
ZNF281	RBMX2	1.04712	1.10746	0.060341	N	N
ZNF281	RBP1	1.36448	1.40004	0.0355643	N	N
ZNF281	RBP4	0.2024	0.742537	0.540137	N	N
ZNF281	RBPJ	-0.550153	-0.124413	0.425741	N	N
ZNF281	RBSN	-0.45052	-0.37866	0.0718598	N	N
ZNF281	RBX1	-1.58396	-1.61191	0.027953	N	N
ZNF281	RC3H1	-0.118598	0.717819	0.836417	N	N
ZNF281	RC3H2	-6.30849	-6.15041	0.158086	N	N
ZNF281	RCAN1	-1.57495	-1.51007	0.0648829	N	N
ZNF281	RCAN2	-1.43329	-1.30984	0.123454	N	N
ZNF281	RCAN3	-1.20642	-0.930829	0.275593	N	N
ZNF281	RCBTB1	-0.579625	0.0324403	0.612065	N	N
ZNF281	RCC1L	-0.292124	-0.0581085	0.234016	N	N
ZNF281	RCC2	-0.164783	-0.0973811	0.0674022	N	N
ZNF281	RCHY1	-1.20529	-0.959874	0.245418	N	N
ZNF281	RCN1	-6.77385	-6.29662	0.477231	N	N
ZNF281	RCN2	-1.64708	-1.76373	0.116653	N	N
ZNF281	RCOR3	-6.34131	-6.12771	0.213603	N	N
ZNF281	RDH11	-1.6873	-1.71469	0.0273899	N	N
ZNF281	RDH13	0.184648	0.70966	0.525012	N	N
ZNF281	RDH14	-0.90761	-0.590026	0.317583	N	N
ZNF281	RDX	-1.32278	-1.45945	0.136677	N	N
ZNF281	REC8	-0.626466	-0.727906	0.10144	N	N
ZNF281	REEP1	-1.87342	-1.87476	0.00133958	N	N
ZNF281	REEP2	-1.73147	-1.72806	0.00341715	N	N
ZNF281	REEP3	0.973793	0.968627	0.00516608	N	N
ZNF281	REEP5	-1.70201	-1.73703	0.035019	N	N
ZNF281	RELA	1.15589	1.42652	0.270634	N	N
ZNF281	RELCH	-1.0326	-0.917637	0.114966	N	N
ZNF281	RELL1	2.01875	1.74592	0.272829	N	N
ZNF281	RELL2	-1.20121	-0.75456	0.446651	N	N
ZNF281	RELN	2.49941	2.29682	0.202592	N	N
ZNF281	REPIN1	-0.564925	-0.408857	0.156068	N	N
ZNF281	REPS1	-0.910931	-0.653898	0.257032	N	N
ZNF281	REPS2	-1.31275	-1.27845	0.0342995	N	N
ZNF281	RER1	-1.06542	-0.886435	0.178985	N	N
ZNF281	RERE	-1.37817	-1.07626	0.301908	N	N
ZNF281	RESP18	0.702401	0.841929	0.139528	N	N
ZNF281	REST	-4.96936	-4.84094	0.128424	N	N
ZNF281	RET	-1.53664	-1.57146	0.0348209	N	N
ZNF281	RETREG1	-1.43068	-1.46552	0.0348374	N	N
ZNF281	RETREG2	-1.63676	-1.66421	0.0274497	N	N
ZNF281	RETREG3	-0.698686	-0.426855	0.27183	N	N
ZNF281	RETSAT	-0.514787	-0.356703	0.158084	N	N
ZNF281	REV1	-5.7494	-5.34905	0.400356	N	N
ZNF281	REV3L	0.293239	1.06461	0.771369	N	N
ZNF281	REX1BD	-1.00232	-1.10813	0.105812	N	N
ZNF281	REXO2	-0.719818	-0.957797	0.237979	N	N
ZNF281	RFC1	-0.631857	-0.779557	0.1477	N	N
ZNF281	RFFL	0.294102	-0.151156	0.445258	N	N
ZNF281	RFK	-1.42522	-1.48874	0.0635261	N	N
ZNF281	RFNG	-0.710172	-0.298637	0.411535	N	N
ZNF281	RFTN2	2.07672	1.81906	0.257653	N	N
ZNF281	RFX2	2.11166	1.97633	0.135327	N	N
ZNF281	RFX3	1.14523	0.844664	0.30057	N	N
ZNF281	RFX4	-6.43116	-7.24752	0.816353	N	N
ZNF281	RFXANK	0.168697	0.653476	0.484779	N	N
ZNF281	RGCC	1.31514	0.977241	0.337904	N	N
ZNF281	RGL1	-1.15285	-1.02535	0.127501	N	N
ZNF281	RGL2	0.216713	0.188446	0.0282673	N	N
ZNF281	RGMA	1.3165	0.523668	0.792835	N	N
ZNF281	RGMB	-1.56929	-1.59887	0.0295754	N	N
ZNF281	RGS1	2.09952	2.01675	0.0827785	N	N
ZNF281	RGS11	0.493846	0.122106	0.37174	N	N
ZNF281	RGS12	0.155539	0.51083	0.35529	N	N
ZNF281	RGS16	-0.0302247	0.288354	0.318579	N	N
ZNF281	RGS17	-0.288282	0.0704713	0.358753	N	N
ZNF281	RGS2	-1.16637	-0.75901	0.407364	N	N
ZNF281	RGS3	-1.47243	-0.995032	0.477395	N	N
ZNF281	RGS4	-1.33759	-1.42662	0.0890232	N	N
ZNF281	RGS5	1.66463	1.59895	0.065678	N	N
ZNF281	RGS6	2.08563	2.04021	0.0454196	N	N
ZNF281	RGS7	-1.31596	-1.36097	0.0450094	N	N
ZNF281	RGS8	1.43776	1.41831	0.0194486	N	N
ZNF281	RGS9	-1.01153	-0.570265	0.441261	N	N
ZNF281	RHBDD2	-1.59172	-1.66674	0.0750292	N	N
ZNF281	RHBDD3	-0.570271	-0.48542	0.0848504	N	N
ZNF281	RHBDL1	0.321469	0.269235	0.0522342	N	N
ZNF281	RHBDL3	-0.837232	-0.529141	0.308092	N	N
ZNF281	RHEB	-1.54001	-1.60907	0.0690625	N	N
ZNF281	RHOA	-1.68482	-1.77689	0.092067	N	N
ZNF281	RHOB	-1.01099	-0.934077	0.0769132	N	N
ZNF281	RHOBTB2	1.1483	0.960541	0.187755	N	N
ZNF281	RHOBTB3	1.56703	0.877562	0.689466	N	N
ZNF281	RHOC	1.35459	1.25412	0.100466	N	N
ZNF281	RHOF	0.580299	1.01378	0.433485	N	N
ZNF281	RHOG	1.16576	0.762966	0.402792	N	N
ZNF281	RHOQ	-1.61563	-1.51989	0.0957359	N	N
ZNF281	RHOT1	-0.981095	-0.904516	0.0765789	N	N
ZNF281	RHOT2	-0.63326	-0.343222	0.290038	N	N
ZNF281	RHOU	1.60411	1.47124	0.132863	N	N
ZNF281	RHPN1	-0.374484	-0.572446	0.197961	N	N
ZNF281	RIC3	-0.812527	-0.999521	0.186994	N	N
ZNF281	RIC8A	-1.08058	-1.00636	0.0742119	N	N
ZNF281	RIC8B	-0.412096	0.0748362	0.486932	N	N
ZNF281	RICTOR	-0.291499	0.217899	0.509398	N	N
ZNF281	RIDA	-0.496533	-0.233999	0.262535	N	N
ZNF281	RIF1	-0.524125	-0.260889	0.263236	N	N
ZNF281	RILPL1	-0.399177	-0.245357	0.15382	N	N
ZNF281	RIMBP2	-1.4973	-1.35839	0.138908	N	N
ZNF281	RIMKLA	-1.10859	-0.71242	0.396166	N	N
ZNF281	RIMKLB	-0.339723	-0.338513	0.0012102	N	N
ZNF281	RIMS1	-0.896801	-0.760926	0.135875	N	N
ZNF281	RIMS2	-1.03705	-0.867543	0.169511	N	N
ZNF281	RIMS3	-1.50078	-1.41955	0.0812305	N	N
ZNF281	RIMS4	1.01906	0.266732	0.75233	N	N
ZNF281	RIN2	1.58078	1.74638	0.165604	N	N
ZNF281	RING1	-0.55599	0.246772	0.802762	N	N
ZNF281	RINT1	0.00793813	0.353987	0.346049	N	N
ZNF281	RIOK1	-0.345828	-0.183089	0.162739	N	N
ZNF281	RIOK3	-1.36895	-1.18677	0.182176	N	N
ZNF281	RIOX2	-0.501736	-0.311289	0.190447	N	N
ZNF281	RIPOR1	-1.20738	-0.813717	0.393666	N	N
ZNF281	RIPOR2	1.68144	1.78888	0.107435	N	N
ZNF281	RIT2	-0.748335	-0.733074	0.0152615	N	N
ZNF281	RITA1	-0.713903	-0.578678	0.135225	N	N
ZNF281	RLIM	-1.51623	-1.31069	0.205541	N	N
ZNF281	RMDN1	-0.980081	-0.406026	0.574054	N	N
ZNF281	RMDN3	-0.755619	-0.445746	0.309873	N	N
ZNF281	RMND1	-0.296827	-0.129451	0.167376	N	N
ZNF281	RMND5A	-0.305232	-0.35359	0.048358	N	N
ZNF281	RMND5B	-0.534782	-0.477565	0.0572168	N	N
ZNF281	RNASEH1	-7.84596	-7.66224	0.183724	N	N
ZNF281	RNASEH2B	0.246501	0.374495	0.127994	N	N
ZNF281	RNASEH2C	-0.527682	-0.560196	0.0325141	N	N
ZNF281	RNASEK	-1.60708	-1.75657	0.14949	N	N
ZNF281	RNASET2	0.65616	0.71331	0.0571497	N	N
ZNF281	RND1	0.168862	0.225905	0.0570434	N	N
ZNF281	RND2	-0.526259	-0.549682	0.0234232	N	N
ZNF281	RND3	-1.58779	-1.46354	0.124257	N	N
ZNF281	RNF10	-1.04118	-0.954278	0.0869046	N	N
ZNF281	RNF103	-1.39574	-1.16395	0.231791	N	N
ZNF281	RNF11	-1.78786	-1.78338	0.00448718	N	N
ZNF281	RNF111	-0.660844	-0.499527	0.161317	N	N
ZNF281	RNF112	-8.45704	-8.18618	0.270858	N	N
ZNF281	RNF113A	-0.101339	0.362273	0.463611	N	N
ZNF281	RNF114	-1.29109	-1.16656	0.124535	N	N
ZNF281	RNF115	-1.08101	-0.688375	0.392639	N	N
ZNF281	RNF121	0.0433333	-0.186932	0.230266	N	N
ZNF281	RNF126	-0.560795	-0.487801	0.0729935	N	N
ZNF281	RNF128	-0.539829	-0.58708	0.0472513	N	N
ZNF281	RNF13	-9.88295	-9.82861	0.0543438	N	N
ZNF281	RNF130	-1.30287	-1.23279	0.0700767	N	N
ZNF281	RNF139	-9.47575	-9.29512	0.180632	N	N
ZNF281	RNF14	-1.3933	-1.32603	0.0672648	N	N
ZNF281	RNF141	-0.957243	-0.81386	0.143383	N	N
ZNF281	RNF144A	-0.052064	0.687688	0.739752	N	N
ZNF281	RNF145	-0.673097	-0.791299	0.118201	N	N
ZNF281	RNF146	-0.792187	-0.79779	0.0056027	N	N
ZNF281	RNF149	-1.01859	-0.892774	0.125812	N	N
ZNF281	RNF150	-1.30071	-1.07573	0.22498	N	N
ZNF281	RNF152	-0.851227	-0.514056	0.337172	N	N
ZNF281	RNF157	-0.688405	-0.454803	0.233602	N	N
ZNF281	RNF167	-1.03458	-1.05768	0.0231012	N	N
ZNF281	RNF168	-0.492484	-0.295337	0.197146	N	N
ZNF281	RNF170	-1.23552	-0.969835	0.265684	N	N
ZNF281	RNF180	0.5025	0.273364	0.229135	N	N
ZNF281	RNF181	-1.13341	-1.28002	0.146614	N	N
ZNF281	RNF182	-0.296654	-0.272851	0.0238031	N	N
ZNF281	RNF185	-0.0553218	0.970095	1.02542	N	N
ZNF281	RNF187	-1.67032	-1.73897	0.06865	N	N
ZNF281	RNF19A	-0.790526	-1.0095	0.218972	N	N
ZNF281	RNF19B	-0.582534	-0.743102	0.160569	N	N
ZNF281	RNF2	-0.0783206	-0.108546	0.0302258	N	N
ZNF281	RNF20	-0.949531	-0.934832	0.0146996	N	N
ZNF281	RNF208	-12.1485	-12.2458	0.097322	N	N
ZNF281	RNF213	0.0544294	0.540084	0.485655	N	N
ZNF281	RNF215	1.19394	1.14539	0.0485473	N	N
ZNF281	RNF216	-0.81315	-0.705575	0.107575	N	N
ZNF281	RNF220	-1.57656	-1.46063	0.11594	N	N
ZNF281	RNF24	-0.554731	-0.400719	0.154013	N	N
ZNF281	RNF26	-0.192873	0.056621	0.249494	N	N
ZNF281	RNF34	-0.590524	-0.286509	0.304016	N	N
ZNF281	RNF38	-0.967678	-0.75379	0.213887	N	N
ZNF281	RNF4	-1.04084	-0.493631	0.547205	N	N
ZNF281	RNF40	-0.818172	-0.779977	0.0381953	N	N
ZNF281	RNF41	-7.85051	-7.55634	0.294175	N	N
ZNF281	RNF44	0.467605	0.558558	0.0909526	N	N
ZNF281	RNF5	-0.670638	-0.411768	0.25887	N	N
ZNF281	RNF6	-7.92423	-7.69003	0.234196	N	N
ZNF281	RNF7	-1.26773	-1.22653	0.0411979	N	N
ZNF281	RNF8	-0.813037	-0.757996	0.0550409	N	N
ZNF281	RNFT2	-0.998914	-0.878282	0.120632	N	N
ZNF281	RNGTT	-0.220363	-0.429431	0.209068	N	N
ZNF281	RNH1	-0.748861	-0.749423	0.000562249	N	N
ZNF281	RNMT	-1.26906	-1.32608	0.0570202	N	N
ZNF281	RNPC3	1.27216	1.7278	0.455638	N	N
ZNF281	RNPEPL1	1.63726	1.06905	0.568215	N	N
ZNF281	RNPS1	-1.42158	-1.35041	0.0711702	N	N
ZNF281	RO60	0.311129	0.0617655	0.249364	N	N
ZNF281	ROBO1	-0.999898	-1.00063	0.000728957	N	N
ZNF281	ROBO2	1.47271	1.26516	0.207551	N	N
ZNF281	ROCK1	0.39435	0.36402	0.0303301	N	N
ZNF281	ROCK2	-1.17237	-1.15408	0.0182818	N	N
ZNF281	ROGDI	-1.19538	-0.880775	0.314608	N	N
ZNF281	ROM1	1.95959	1.70068	0.258904	N	N
ZNF281	ROMO1	-1.14793	-1.23234	0.0844078	N	N
ZNF281	ROPN1L	2.01566	2.05314	0.0374737	N	N
ZNF281	RORA	0.98575	0.867282	0.118468	N	N
ZNF281	RP9	-0.728936	-0.108494	0.620442	N	N
ZNF281	RPA1	-0.942979	-0.533953	0.409026	N	N
ZNF281	RPA2	-0.698037	-0.410541	0.287497	N	N
ZNF281	RPA3	-1.04757	-0.59011	0.457461	N	N
ZNF281	RPAIN	-0.885211	-0.774914	0.110297	N	N
ZNF281	RPAP2	0.064536	0.0408297	0.0237063	N	N
ZNF281	RPAP3	-1.00266	-0.877049	0.125606	N	N
ZNF281	RPE	-0.490184	0.176298	0.666482	N	N
ZNF281	RPF1	-7.41168	-7.40277	0.00890562	N	N
ZNF281	RPF2	-0.615722	-0.393633	0.222089	N	N
ZNF281	RPH3A	-0.341267	0.242188	0.583456	N	N
ZNF281	RPL10	-1.31574	-1.39721	0.0814652	N	N
ZNF281	RPL10A	-1.27703	-1.29357	0.0165371	N	N
ZNF281	RPL11	-1.18826	-1.12854	0.0597245	N	N
ZNF281	RPL12	-1.03872	-1.02037	0.0183502	N	N
ZNF281	RPL13	-1.76138	-1.81657	0.0551921	N	N
ZNF281	RPL13A	-1.41776	-1.47156	0.0538005	N	N
ZNF281	RPL14	-1.38067	-1.50806	0.127381	N	N
ZNF281	RPL15	-1.54315	-1.67141	0.128259	N	N
ZNF281	RPL17	-1.38099	-1.54689	0.165895	N	N
ZNF281	RPL18	-1.45609	-1.48994	0.0338444	N	N
ZNF281	RPL18A	-1.35212	-1.51691	0.164794	N	N
ZNF281	RPL19	-1.50064	-1.57795	0.0773062	N	N
ZNF281	RPL21	-1.29097	-1.397	0.106034	N	N
ZNF281	RPL22	-1.3875	-1.30786	0.0796394	N	N
ZNF281	RPL22L1	0.0438553	0.148072	0.104217	N	N
ZNF281	RPL23	-1.46342	-1.62354	0.160118	N	N
ZNF281	RPL23A	-1.17201	-1.31354	0.141521	N	N
ZNF281	RPL24	-1.48709	-1.58146	0.0943742	N	N
ZNF281	RPL26	-0.966161	-1.20842	0.242262	N	N
ZNF281	RPL26L1	-0.687176	-0.525496	0.161679	N	N
ZNF281	RPL27	-1.45658	-1.59943	0.142853	N	N
ZNF281	RPL27A	-1.42877	-1.51038	0.0816052	N	N
ZNF281	RPL28	-1.73117	-1.83238	0.101215	N	N
ZNF281	RPL29	-1.28783	-1.3533	0.0654716	N	N
ZNF281	RPL3	-1.56195	-1.56034	0.00161111	N	N
ZNF281	RPL30	-1.30801	-1.36967	0.0616626	N	N
ZNF281	RPL31	-1.49999	-1.66508	0.165093	N	N
ZNF281	RPL32	-1.46004	-1.54704	0.0869989	N	N
ZNF281	RPL34	-1.41856	-1.5116	0.0930371	N	N
ZNF281	RPL35	-1.56561	-1.68646	0.120852	N	N
ZNF281	RPL35A	-1.31027	-1.45397	0.143699	N	N
ZNF281	RPL36	-1.44456	-1.50218	0.0576141	N	N
ZNF281	RPL36A	-0.835577	-1.21063	0.375051	N	N
ZNF281	RPL36AL	-0.975672	-1.23845	0.262776	N	N
ZNF281	RPL37	-1.2092	-1.31921	0.110017	N	N
ZNF281	RPL37A	-1.27479	-1.44946	0.174666	N	N
ZNF281	RPL38	-1.1637	-1.4826	0.318895	N	N
ZNF281	RPL39	-1.4551	-1.58475	0.129657	N	N
ZNF281	RPL4	-1.50638	-1.59949	0.0931045	N	N
ZNF281	RPL41	-1.16036	-1.43297	0.272614	N	N
ZNF281	RPL5	-1.63507	-1.62317	0.0118923	N	N
ZNF281	RPL6	-1.64021	-1.82263	0.182422	N	N
ZNF281	RPL7	-1.24122	-1.37441	0.133189	N	N
ZNF281	RPL7A	-1.50709	-1.60719	0.100105	N	N
ZNF281	RPL7L1	-7.33226	-7.36981	0.0375495	N	N
ZNF281	RPL8	-1.60159	-1.74798	0.146385	N	N
ZNF281	RPL9	-1.57639	-1.68201	0.105629	N	N
ZNF281	RPLP0	-1.3027	-1.41904	0.116339	N	N
ZNF281	RPLP1	-1.51731	-1.63876	0.121457	N	N
ZNF281	RPLP2	-1.49306	-1.53995	0.0468835	N	N
ZNF281	RPN1	-7.94411	-7.87541	0.0686974	N	N
ZNF281	RPN2	-1.1892	-1.0656	0.123604	N	N
ZNF281	RPP21	-0.345894	-0.334639	0.0112548	N	N
ZNF281	RPP25	0.269337	0.232053	0.0372841	N	N
ZNF281	RPP25L	-0.239126	-0.136594	0.102532	N	N
ZNF281	RPP30	-0.309878	0.232563	0.542441	N	N
ZNF281	RPRD1A	-1.23112	-1.067	0.164119	N	N
ZNF281	RPRD1B	-0.609076	0.262222	0.871298	N	N
ZNF281	RPRD2	-0.541294	-0.423909	0.117385	N	N
ZNF281	RPRM	1.59975	1.75248	0.152727	N	N
ZNF281	RPS10	-1.33956	-1.54387	0.204313	N	N
ZNF281	RPS11	-1.47427	-1.49882	0.0245495	N	N
ZNF281	RPS12	-1.30482	-1.39337	0.0885461	N	N
ZNF281	RPS13	-1.3838	-1.44153	0.0577317	N	N
ZNF281	RPS14	-1.37441	-1.4483	0.0738991	N	N
ZNF281	RPS15	-1.64475	-1.76192	0.117171	N	N
ZNF281	RPS15A	-1.10566	-1.19033	0.0846628	N	N
ZNF281	RPS16	-1.20704	-1.18421	0.0228391	N	N
ZNF281	RPS17	-1.41737	-1.46592	0.0485524	N	N
ZNF281	RPS18	-1.24204	-1.28688	0.0448398	N	N
ZNF281	RPS19	-1.31742	-1.28503	0.0323924	N	N
ZNF281	RPS19BP1	-1.35819	-1.39264	0.0344541	N	N
ZNF281	RPS2	-1.58812	-1.67874	0.0906204	N	N
ZNF281	RPS20	-1.37215	-1.30581	0.0663351	N	N
ZNF281	RPS21	-1.27366	-1.48854	0.214876	N	N
ZNF281	RPS23	-1.25246	-1.42697	0.17452	N	N
ZNF281	RPS24	-1.46143	-1.58986	0.128431	N	N
ZNF281	RPS25	-1.36609	-1.43407	0.0679824	N	N
ZNF281	RPS27	-1.18539	-1.31606	0.130675	N	N
ZNF281	RPS27A	-1.30723	-1.42937	0.122141	N	N
ZNF281	RPS27L	-1.29359	-1.19447	0.0991201	N	N
ZNF281	RPS28	-1.41534	-1.52892	0.113586	N	N
ZNF281	RPS29	-1.14212	-1.22259	0.0804757	N	N
ZNF281	RPS3	-1.41847	-1.32409	0.0943775	N	N
ZNF281	RPS3A	-1.46815	-1.57909	0.110936	N	N
ZNF281	RPS4X	-1.66769	-1.79792	0.130232	N	N
ZNF281	RPS5	-10.0154	-10.1719	0.156555	N	N
ZNF281	RPS6	-1.48791	-1.53733	0.0494147	N	N
ZNF281	RPS6KA2	-1.64863	-1.45406	0.194576	N	N
ZNF281	RPS6KA3	-6.0837	-6.05922	0.0244741	N	N
ZNF281	RPS6KA4	0.237136	-0.205769	0.442905	N	N
ZNF281	RPS6KA5	0.343297	0.488601	0.145304	N	N
ZNF281	RPS6KA6	-0.00860923	0.017164	0.0257732	N	N
ZNF281	RPS6KB1	-0.160472	-0.0617761	0.098696	N	N
ZNF281	RPS6KC1	-0.699246	-0.694077	0.00516906	N	N
ZNF281	RPS7	-1.2409	-1.38641	0.145507	N	N
ZNF281	RPS8	-1.63089	-1.66168	0.0307865	N	N
ZNF281	RPS9	-1.35976	-1.42514	0.0653767	N	N
ZNF281	RPSA	-1.56443	-1.62744	0.0630085	N	N
ZNF281	RPTOR	-0.0177802	0.420406	0.438187	N	N
ZNF281	RPUSD3	-0.656352	-0.5396	0.116752	N	N
ZNF281	RRAGA	-1.62308	-1.60938	0.0136926	N	N
ZNF281	RRAGB	-0.703918	-0.515375	0.188543	N	N
ZNF281	RRAGC	-1.55824	-1.45597	0.102276	N	N
ZNF281	RRAGD	-0.158951	-0.126766	0.0321856	N	N
ZNF281	RRAS2	-0.255465	0.0894066	0.344871	N	N
ZNF281	RRBP1	0.000261083	0.632468	0.632207	N	N
ZNF281	RRM1	-1.09308	-1.09923	0.0061554	N	N
ZNF281	RRM2B	-1.51749	-1.38817	0.129319	N	N
ZNF281	RRN3	-0.907614	-0.546953	0.360662	N	N
ZNF281	RRP1	-0.200055	0.92578	1.12583	N	N
ZNF281	RRP12	-0.693853	-0.196814	0.49704	N	N
ZNF281	RRP15	-0.239405	0.247956	0.487361	N	N
ZNF281	RRP1B	-5.31029	-5.74108	0.430791	N	N
ZNF281	RRP36	-0.566433	-0.432768	0.133664	N	N
ZNF281	RRP7A	-0.832922	-0.566607	0.266315	N	N
ZNF281	RSBN1	-6.19025	-5.96564	0.224612	N	N
ZNF281	RSBN1L	-0.652429	-0.354092	0.298337	N	N
ZNF281	RSF1	-0.61239	-0.858581	0.246191	N	N
ZNF281	RSL1D1	-0.914251	-0.878485	0.0357652	N	N
ZNF281	RSL24D1	-0.983548	-1.03751	0.053958	N	N
ZNF281	RSPH1	0.313528	1.06589	0.752359	N	N
ZNF281	RSPH3	1.37941	1.18733	0.192078	N	N
ZNF281	RSPO4	0.253407	-0.0305877	0.283995	N	N
ZNF281	RSRC1	-0.118779	-0.0312472	0.0875318	N	N
ZNF281	RSRC2	-1.23868	-0.798436	0.440245	N	N
ZNF281	RSRP1	0.402631	0.69912	0.296489	N	N
ZNF281	RSU1	-1.06205	-0.743663	0.318388	N	N
ZNF281	RTBDN	-0.909317	-0.22751	0.681807	N	N
ZNF281	RTCA	-1.0835	-1.08508	0.00157971	N	N
ZNF281	RTCB	-1.2272	-1.2925	0.0652975	N	N
ZNF281	RTF1	-0.994999	-0.949964	0.0450346	N	N
ZNF281	RTF2	-1.24945	-1.3222	0.0727457	N	N
ZNF281	RTKN	1.55766	1.48428	0.0733895	N	N
ZNF281	RTL5	-0.215535	-0.158855	0.0566798	N	N
ZNF281	RTL6	-6.49723	-6.77333	0.276097	N	N
ZNF281	RTL8A	-0.749958	-0.535539	0.214419	N	N
ZNF281	RTL8C	-1.58533	-1.67599	0.090661	N	N
ZNF281	RTN1	-1.73075	-1.88647	0.155721	N	N
ZNF281	RTN2	-1.04569	-0.917469	0.128222	N	N
ZNF281	RTN3	-2.08943	-2.2324	0.14297	N	N
ZNF281	RTN4	-7.92021	-8.07984	0.159622	N	N
ZNF281	RTP5	-1.06762	-1.15652	0.0889019	N	N
ZNF281	RTRAF	-1.2448	-1.10363	0.141169	N	N
ZNF281	RUBCN	-0.723274	-0.276009	0.447265	N	N
ZNF281	RUFY2	-1.09475	-0.964679	0.130072	N	N
ZNF281	RUFY3	-1.75024	-1.80384	0.0536015	N	N
ZNF281	RUNDC1	0.239437	0.49365	0.254213	N	N
ZNF281	RUNDC3A	-1.54379	-1.59659	0.0528031	N	N
ZNF281	RUNDC3B	-0.779332	-0.426955	0.352377	N	N
ZNF281	RUNX1T1	1.25032	1.05351	0.196813	N	N
ZNF281	RUSC1	-1.26582	-1.30903	0.0432092	N	N
ZNF281	RUSC2	-1.35561	-1.3124	0.0432079	N	N
ZNF281	RUVBL1	-0.355933	-0.220436	0.135496	N	N
ZNF281	RUVBL2	-1.15375	-0.954677	0.19907	N	N
ZNF281	RWDD1	-0.83401	-0.685433	0.148577	N	N
ZNF281	RWDD2A	0.552233	0.0871897	0.465044	N	N
ZNF281	RWDD2B	-0.763171	-0.460487	0.302684	N	N
ZNF281	RXRA	1.02606	0.860881	0.165183	N	N
ZNF281	RXRB	-0.781734	-0.960325	0.17859	N	N
ZNF281	RYBP	-0.105884	-0.371011	0.265128	N	N
ZNF281	RYR1	1.0168	1.0213	0.00450636	N	N
ZNF281	RYR2	-0.162287	0.0867923	0.249079	N	N
ZNF281	RYR3	2.22152	1.55545	0.666069	N	N
ZNF281	S100A1	1.55952	1.00072	0.558793	N	N
ZNF281	S100A10	-1.34751	-1.59286	0.245351	N	N
ZNF281	S100A11	2.35969	1.94184	0.417849	N	N
ZNF281	S100A13	0.510955	-0.306262	0.817217	N	N
ZNF281	S100A16	1.35928	1.23123	0.128051	N	N
ZNF281	S100A6	-1.67584	-1.77755	0.101712	N	N
ZNF281	S100A9	2.79662	2.39326	0.403359	N	N
ZNF281	S100B	-1.47678	-1.62588	0.149103	N	N
ZNF281	S100PBP	-0.710321	-0.0774292	0.632891	N	N
ZNF281	S1PR5	2.00173	1.68214	0.319592	N	N
ZNF281	SACM1L	-1.34471	-1.18621	0.158496	N	N
ZNF281	SACS	-6.85947	-6.70753	0.151938	N	N
ZNF281	SAE1	-1.34852	-1.2171	0.13142	N	N
ZNF281	SAFB	-0.822446	-0.565791	0.256655	N	N
ZNF281	SAFB2	0.34395	0.586094	0.242144	N	N
ZNF281	SALL1	1.64984	1.07391	0.57593	N	N
ZNF281	SALL2	-0.811128	-0.668574	0.142554	N	N
ZNF281	SALL3	-0.337949	-0.081468	0.256481	N	N
ZNF281	SAMD1	-0.53339	-0.0823425	0.451048	N	N
ZNF281	SAMD11	-0.933756	-0.770413	0.163343	N	N
ZNF281	SAMD12	-0.00500702	0.16644	0.171447	N	N
ZNF281	SAMD4A	-0.931738	-0.193273	0.738465	N	N
ZNF281	SAMD4B	-0.544994	-0.494266	0.0507279	N	N
ZNF281	SAMD5	-1.03705	-0.588242	0.448805	N	N
ZNF281	SAMD8	-0.515211	-0.0864219	0.42879	N	N
ZNF281	SAMHD1	-0.190896	-0.267722	0.0768256	N	N
ZNF281	SAMM50	-1.08074	-1.06871	0.0120359	N	N
ZNF281	SAP130	-0.44984	-0.117188	0.332652	N	N
ZNF281	SAP18	-1.80409	-1.86967	0.0655801	N	N
ZNF281	SAP30BP	-0.88448	-0.90224	0.0177602	N	N
ZNF281	SAP30L	-0.561566	-0.189766	0.3718	N	N
ZNF281	SAR1A	-1.28936	-1.15134	0.138017	N	N
ZNF281	SAR1B	-7.37362	-7.15524	0.218379	N	N
ZNF281	SARAF	-1.64862	-1.81997	0.171345	N	N
ZNF281	SARNP	-1.41385	-1.24831	0.165539	N	N
ZNF281	SART1	0.341757	0.885557	0.5438	N	N
ZNF281	SART3	-0.56303	-0.198835	0.364194	N	N
ZNF281	SASH1	-1.00622	-0.933703	0.0725151	N	N
ZNF281	SAT1	-0.696728	-0.691551	0.00517716	N	N
ZNF281	SAT2	-0.845486	-0.645848	0.199638	N	N
ZNF281	SATB1	-0.757806	-0.669796	0.0880104	N	N
ZNF281	SAV1	-7.3412	-6.83317	0.508036	N	N
ZNF281	SBDS	-1.57771	-1.64395	0.0662425	N	N
ZNF281	SBF1	-1.21066	-1.10934	0.101319	N	N
ZNF281	SBF2	0.956259	1.1719	0.215644	N	N
ZNF281	SBK1	1.5896	2.02556	0.435964	N	N
ZNF281	SBNO1	-6.19157	-6.16736	0.0242036	N	N
ZNF281	SC5D	-1.74315	-1.81046	0.0673082	N	N
ZNF281	SCAF1	-1.26373	-1.11617	0.147555	N	N
ZNF281	SCAF11	-0.798165	-0.631018	0.167147	N	N
ZNF281	SCAF8	-0.229833	-0.239047	0.00921469	N	N
ZNF281	SCAI	0.246699	0.623167	0.376468	N	N
ZNF281	SCAMP1	-10.1437	-10.1706	0.0268444	N	N
ZNF281	SCAMP2	-0.0407306	0.16287	0.203601	N	N
ZNF281	SCAMP3	-1.10969	-0.89662	0.213068	N	N
ZNF281	SCAMP4	-0.144527	-0.140584	0.00394332	N	N
ZNF281	SCAMP5	-1.52915	-1.50098	0.0281628	N	N
ZNF281	SCAND1	-1.5503	-1.41784	0.132463	N	N
ZNF281	SCAP	-0.484702	-0.453278	0.0314243	N	N
ZNF281	SCAPER	-0.628407	-0.190094	0.438313	N	N
ZNF281	SCARA3	1.38088	0.816675	0.5642	N	N
ZNF281	SCARB1	-0.570471	-0.287055	0.283415	N	N
ZNF281	SCARB2	-1.64754	-1.67692	0.0293725	N	N
ZNF281	SCCPDH	-1.14478	-1.08865	0.056127	N	N
ZNF281	SCD	-0.926268	-1.15162	0.225351	N	N
ZNF281	SCD5	-1.87509	-1.98184	0.106751	N	N
ZNF281	SCFD1	-1.25389	-1.33294	0.0790477	N	N
ZNF281	SCG2	-1.7029	-1.77637	0.0734636	N	N
ZNF281	SCG3	-1.2222	-1.30717	0.0849719	N	N
ZNF281	SCG5	-1.56174	-1.71037	0.148628	N	N
ZNF281	SCLT1	1.71652	1.65857	0.057948	N	N
ZNF281	SCN1A	-0.793869	-0.552867	0.241002	N	N
ZNF281	SCN1B	0.535713	0.779566	0.243853	N	N
ZNF281	SCN2A	-1.51298	-1.48271	0.0302698	N	N
ZNF281	SCN2B	-1.09675	-1.07553	0.0212184	N	N
ZNF281	SCN3A	-1.38853	-1.364	0.0245389	N	N
ZNF281	SCN3B	-1.42931	-1.44529	0.0159823	N	N
ZNF281	SCN4B	1.89531	1.71128	0.184028	N	N
ZNF281	SCN7A	-1.03186	-0.634822	0.397041	N	N
ZNF281	SCN8A	-0.813921	-0.488559	0.325362	N	N
ZNF281	SCN9A	-1.09509	-1.2381	0.143003	N	N
ZNF281	SCO1	-7.35429	-7.0182	0.336089	N	N
ZNF281	SCOC	-1.77103	-1.84482	0.0737875	N	N
ZNF281	SCP2	-1.59928	-1.16934	0.429943	N	N
ZNF281	SCPEP1	-1.23289	-1.33657	0.103678	N	N
ZNF281	SCRIB	1.21485	1.35087	0.136023	N	N
ZNF281	SCRN1	-1.83014	-1.91608	0.0859437	N	N
ZNF281	SCRT1	-5.43533	-5.39148	0.0438501	N	N
ZNF281	SCUBE1	-0.640085	-0.1331	0.506985	N	N
ZNF281	SCYL1	-0.819697	-0.628675	0.191021	N	N
ZNF281	SCYL2	-1.12945	-1.01399	0.115455	N	N
ZNF281	SDAD1	-6.88344	-6.76496	0.118484	N	N
ZNF281	SDC2	0.745558	0.578678	0.16688	N	N
ZNF281	SDC3	-0.854629	-0.713304	0.141325	N	N
ZNF281	SDCBP	-1.49247	-1.54366	0.0511978	N	N
ZNF281	SDCCAG8	0.609298	0.757463	0.148165	N	N
ZNF281	SDE2	-7.82779	-7.7135	0.114287	N	N
ZNF281	SDF2	-0.8974	-0.052205	0.845195	N	N
ZNF281	SDF2L1	-0.56105	-0.0580792	0.50297	N	N
ZNF281	SDF4	-1.12396	-0.752452	0.371511	N	N
ZNF281	SDHA	-1.0559	-1.23314	0.177235	N	N
ZNF281	SDHAF1	-0.236879	-0.24478	0.00790142	N	N
ZNF281	SDHAF2	-1.08892	-0.84844	0.240479	N	N
ZNF281	SDHAF4	-0.313733	-0.569274	0.255541	N	N
ZNF281	SDHB	-0.93116	-1.15799	0.226829	N	N
ZNF281	SDHC	-1.17903	-1.12349	0.0555366	N	N
ZNF281	SDHD	-1.03276	-0.860293	0.172463	N	N
ZNF281	SDK2	0.982648	1.59723	0.614582	N	N
ZNF281	SDR39U1	-1.31951	-1.13784	0.18167	N	N
ZNF281	SDSL	-0.944344	-0.620352	0.323992	N	N
ZNF281	SEC11A	-0.404599	-0.541433	0.136834	N	N
ZNF281	SEC11C	-1.53094	-1.64836	0.117416	N	N
ZNF281	SEC13	-0.800042	-0.724841	0.0752017	N	N
ZNF281	SEC14L1	0.339592	0.285925	0.0536675	N	N
ZNF281	SEC14L2	1.74609	1.32409	0.422008	N	N
ZNF281	SEC14L5	2.22082	1.75801	0.462816	N	N
ZNF281	SEC16A	-0.615808	-0.269227	0.346581	N	N
ZNF281	SEC22B	-1.28985	-1.14154	0.148316	N	N
ZNF281	SEC22C	-1.29262	-0.985583	0.307042	N	N
ZNF281	SEC23A	-1.60956	-1.59622	0.0133365	N	N
ZNF281	SEC23B	-0.307483	-0.376968	0.0694854	N	N
ZNF281	SEC23IP	-0.687867	-0.829168	0.141301	N	N
ZNF281	SEC24B	-0.825054	-0.466647	0.358407	N	N
ZNF281	SEC24C	-0.799618	-0.438724	0.360894	N	N
ZNF281	SEC31A	-1.35608	-1.2439	0.112177	N	N
ZNF281	SEC61A1	-1.08249	-0.922489	0.16	N	N
ZNF281	SEC61A2	-1.42351	-1.35994	0.0635703	N	N
ZNF281	SEC61B	-0.812222	-0.927612	0.115389	N	N
ZNF281	SEC61G	-1.10701	-1.30745	0.200444	N	N
ZNF281	SEC62	-1.70608	-1.74185	0.0357699	N	N
ZNF281	SEC63	-1.22559	-1.30459	0.0789969	N	N
ZNF281	SECISBP2	-0.386926	0.212414	0.59934	N	N
ZNF281	SECISBP2L	-0.757224	-0.663239	0.0939847	N	N
ZNF281	SEH1L	-0.835177	-0.56788	0.267297	N	N
ZNF281	SEL1L	-1.52591	-1.45908	0.0668298	N	N
ZNF281	SELENBP1	1.74422	1.62786	0.116353	N	N
ZNF281	SELENOH	-1.54536	-1.57293	0.0275665	N	N
ZNF281	SELENOI	-1.35165	-1.28859	0.0630556	N	N
ZNF281	SELENOK	-1.41323	-1.16444	0.248787	N	N
ZNF281	SELENOM	-1.20822	-1.11782	0.0904028	N	N
ZNF281	SELENON	1.10454	1.07319	0.031347	N	N
ZNF281	SELENOO	-0.032202	0.458209	0.490411	N	N
ZNF281	SELENOS	-0.449084	-0.470592	0.0215071	N	N
ZNF281	SELENOT	-1.57091	-1.65889	0.0879851	N	N
ZNF281	SELENOW	-1.60077	-1.77591	0.175135	N	N
ZNF281	SEM1	-1.22285	-1.3829	0.160046	N	N
ZNF281	SEMA3B	1.73459	1.4365	0.298094	N	N
ZNF281	SEMA3C	-0.0997866	0.36319	0.462976	N	N
ZNF281	SEMA4A	1.06546	1.19837	0.132903	N	N
ZNF281	SEMA4B	1.4679	1.68053	0.21263	N	N
ZNF281	SEMA4C	1.22851	0.755135	0.473375	N	N
ZNF281	SEMA4D	-1.25186	-1.0896	0.162261	N	N
ZNF281	SEMA4F	-1.039	-0.631219	0.407777	N	N
ZNF281	SEMA5A	1.53121	1.50791	0.0233033	N	N
ZNF281	SEMA6A	1.38666	1.0896	0.297059	N	N
ZNF281	SEMA6B	-0.479958	-0.196722	0.283235	N	N
ZNF281	SEMA6D	-1.17312	-1.09774	0.07538	N	N
ZNF281	SEMA7A	2.02973	1.48016	0.549577	N	N
ZNF281	SENP2	-0.908041	-0.413643	0.494398	N	N
ZNF281	SENP5	-0.935609	-0.738683	0.196926	N	N
ZNF281	SENP6	-0.993913	-0.666274	0.327639	N	N
ZNF281	SENP7	-4.50944	-4.78541	0.275969	N	N
ZNF281	SEPHS1	-0.301947	0.272931	0.574878	N	N
ZNF281	SEPHS2	-8.00014	-7.82104	0.179099	N	N
ZNF281	SEPTIN10	1.34759	1.67765	0.330057	N	N
ZNF281	SEPTIN11	-0.890281	-0.439768	0.450513	N	N
ZNF281	SEPTIN2	-0.942415	-0.93577	0.00664525	N	N
ZNF281	SEPTIN3	-1.49334	-1.40388	0.0894567	N	N
ZNF281	SEPTIN4	-1.11589	-1.04998	0.0659055	N	N
ZNF281	SEPTIN6	-1.2409	-1.19034	0.0505594	N	N
ZNF281	SEPTIN7	-1.79715	-1.89773	0.100582	N	N
ZNF281	SEPTIN8	-1.49635	-1.48964	0.00670526	N	N
ZNF281	SEPTIN9	-1.01547	-0.51199	0.503483	N	N
ZNF281	SERAC1	-0.234292	-0.295451	0.0611596	N	N
ZNF281	SERBP1	-0.893667	-0.720046	0.173621	N	N
ZNF281	SERF2	-1.66064	-1.77753	0.116888	N	N
ZNF281	SERGEF	-1.35471	-1.2905	0.0642123	N	N
ZNF281	SERINC1	-1.67325	-1.8734	0.200147	N	N
ZNF281	SERINC3	-1.66619	-1.70881	0.0426191	N	N
ZNF281	SERINC5	1.9247	1.37282	0.551882	N	N
ZNF281	SERP1	-0.6643	-0.683274	0.0189745	N	N
ZNF281	SERP2	-0.975254	-0.9813	0.00604671	N	N
ZNF281	SERPINA3	2.43248	2.24739	0.185094	N	N
ZNF281	SERPINA5	0.239777	0.708736	0.468958	N	N
ZNF281	SERPINB1	-0.137154	0.383112	0.520266	N	N
ZNF281	SERPINB6	-1.33083	-1.27606	0.0547755	N	N
ZNF281	SERPINE2	-0.284948	-0.460865	0.175917	N	N
ZNF281	SERPING1	-4.91035	-4.96278	0.0524313	N	N
ZNF281	SERPINI1	-1.51142	-1.62071	0.109284	N	N
ZNF281	SERTM1	-1.57276	-1.39366	0.179103	N	N
ZNF281	SESN1	-0.565648	-0.301116	0.264532	N	N
ZNF281	SESN3	-0.329416	-0.0653519	0.264064	N	N
ZNF281	SESTD1	-0.172657	0.317891	0.490548	N	N
ZNF281	SET	-7.86798	-7.80031	0.0676612	N	N
ZNF281	SETD2	-0.102989	-0.432063	0.329073	N	N
ZNF281	SETD3	-0.727042	0.0486782	0.77572	N	N
ZNF281	SETD5	0.0255245	0.120311	0.0947865	N	N
ZNF281	SETD7	-0.375587	-0.381089	0.00550192	N	N
ZNF281	SETX	-0.618976	-0.446709	0.172267	N	N
ZNF281	SEZ6	-1.54832	-1.46778	0.0805445	N	N
ZNF281	SEZ6L	-1.37835	-1.17451	0.203835	N	N
ZNF281	SEZ6L2	-1.49801	-1.50962	0.0116134	N	N
ZNF281	SF1	-1.11335	-1.31762	0.204268	N	N
ZNF281	SF3A1	-0.349717	-0.539865	0.190148	N	N
ZNF281	SF3A3	-8.18801	-8.18562	0.00238976	N	N
ZNF281	SF3B1	-1.20923	-0.869626	0.339601	N	N
ZNF281	SF3B2	-1.22148	-1.20003	0.0214473	N	N
ZNF281	SF3B3	-0.618126	-0.683046	0.0649198	N	N
ZNF281	SF3B5	-1.33933	-1.30253	0.0367963	N	N
ZNF281	SF3B6	-0.851599	-0.686044	0.165555	N	N
ZNF281	SFPQ	-1.46036	-1.31982	0.14054	N	N
ZNF281	SFRP1	-0.422704	0.0605742	0.483278	N	N
ZNF281	SFT2D1	0.504532	0.359308	0.145224	N	N
ZNF281	SFT2D2	-0.415463	0.395458	0.810921	N	N
ZNF281	SFXN1	-1.35829	-1.55062	0.192333	N	N
ZNF281	SFXN3	-0.278239	-0.109663	0.168576	N	N
ZNF281	SFXN4	-0.378212	-0.35413	0.0240811	N	N
ZNF281	SFXN5	0.407595	0.117026	0.290569	N	N
ZNF281	SGCB	-1.32385	-1.32162	0.00223436	N	N
ZNF281	SGCE	-0.992589	-0.805045	0.187544	N	N
ZNF281	SGIP1	-1.45472	-1.3078	0.146925	N	N
ZNF281	SGK1	1.3291	1.4062	0.077102	N	N
ZNF281	SGK3	1.81579	1.26356	0.552236	N	N
ZNF281	SGMS1	-0.303708	-0.133187	0.170521	N	N
ZNF281	SGPP1	-1.22655	-1.17381	0.0527392	N	N
ZNF281	SGPP2	-0.249385	0.676415	0.9258	N	N
ZNF281	SGSH	-0.742664	-0.145501	0.597163	N	N
ZNF281	SGSM1	-1.54668	-1.61599	0.0693092	N	N
ZNF281	SGSM2	-0.770529	-0.409278	0.361251	N	N
ZNF281	SGSM3	-1.12631	-0.947565	0.178747	N	N
ZNF281	SGTA	-1.0089	-0.8325	0.176401	N	N
ZNF281	SGTB	-1.23906	-1.27655	0.0374936	N	N
ZNF281	SH2B1	-0.796068	-0.480265	0.315803	N	N
ZNF281	SH3BGR	0.191088	-0.0221747	0.213263	N	N
ZNF281	SH3BGRL	-1.3736	-1.29368	0.0799196	N	N
ZNF281	SH3BGRL2	-1.61701	-1.61443	0.00257997	N	N
ZNF281	SH3BGRL3	-1.50526	-1.57868	0.0734208	N	N
ZNF281	SH3BP2	1.61609	1.10126	0.514832	N	N
ZNF281	SH3BP5	-1.53266	-1.13649	0.396171	N	N
ZNF281	SH3GL1	0.608244	0.631564	0.0233195	N	N
ZNF281	SH3GL2	0.136822	-0.390207	0.52703	N	N
ZNF281	SH3GL3	-0.891813	-0.797258	0.0945551	N	N
ZNF281	SH3GLB1	-0.539861	-0.019443	0.520418	N	N
ZNF281	SH3GLB2	-1.29419	-1.32561	0.0314158	N	N
ZNF281	SH3PXD2A	0.946522	0.766156	0.180366	N	N
ZNF281	SH3RF1	-0.404093	-0.313681	0.0904115	N	N
ZNF281	SH3YL1	0.248616	0.611048	0.362432	N	N
ZNF281	SHANK2	-0.0777586	-0.0856972	0.0079386	N	N
ZNF281	SHARPIN	-0.950918	-0.528599	0.422319	N	N
ZNF281	SHC1	-7.94054	-7.48776	0.452778	N	N
ZNF281	SHC2	-0.941864	-0.952888	0.0110242	N	N
ZNF281	SHC3	1.33482	1.16969	0.165134	N	N
ZNF281	SHF	0.431863	0.374796	0.0570676	N	N
ZNF281	SHFL	-0.652109	-0.078218	0.573891	N	N
ZNF281	SHISA4	-1.37539	-1.25056	0.124832	N	N
ZNF281	SHISA5	-1.44827	-1.3763	0.0719671	N	N
ZNF281	SHISA6	0.411931	0.321223	0.0907081	N	N
ZNF281	SHISA9	1.68251	1.50976	0.172748	N	N
ZNF281	SHISAL1	0.920042	0.931992	0.0119498	N	N
ZNF281	SHMT2	-0.814229	-0.169403	0.644826	N	N
ZNF281	SHOC2	-1.38386	-1.32658	0.0572805	N	N
ZNF281	SHROOM1	1.60755	1.4534	0.154147	N	N
ZNF281	SHROOM4	2.20881	2.12937	0.0794387	N	N
ZNF281	SHTN1	-1.40074	-1.16727	0.233475	N	N
ZNF281	SIAE	-1.41389	-1.40022	0.013678	N	N
ZNF281	SIAH2	-0.257243	0.306339	0.563582	N	N
ZNF281	SIDT2	-0.0496096	0.395568	0.445178	N	N
ZNF281	SIGIRR	0.454764	0.217009	0.237755	N	N
ZNF281	SIGMAR1	-1.10169	-1.12116	0.0194705	N	N
ZNF281	SIK2	-1.03215	-0.959109	0.0730385	N	N
ZNF281	SIK3	-1.41345	-1.14226	0.271185	N	N
ZNF281	SIKE1	-6.90873	-6.55283	0.355899	N	N
ZNF281	SIL1	-0.944264	-1.11457	0.170308	N	N
ZNF281	SIN3A	-0.312079	0.236815	0.548895	N	N
ZNF281	SIN3B	-1.44152	-1.41027	0.0312522	N	N
ZNF281	SIPA1L1	1.90354	1.23941	0.664125	N	N
ZNF281	SIPA1L2	1.74492	1.11635	0.628562	N	N
ZNF281	SIRPA	-0.619335	-0.955706	0.336371	N	N
ZNF281	SIRT2	-0.694445	-0.688025	0.00642021	N	N
ZNF281	SIRT3	-0.422381	-0.475198	0.0528176	N	N
ZNF281	SIRT5	-0.00764446	0.402232	0.409876	N	N
ZNF281	SIVA1	-0.735947	-0.539214	0.196733	N	N
ZNF281	SKA2	0.259738	-0.00704072	0.266778	N	N
ZNF281	SKAP2	-1.13475	-1.11922	0.0155235	N	N
ZNF281	SKI	1.09792	0.709463	0.388457	N	N
ZNF281	SKIL	-9.13041	-8.01799	1.11241	N	N
ZNF281	SKIV2L	-0.546469	-0.535048	0.0114208	N	N
ZNF281	SKP1	-1.85708	-1.97012	0.113041	N	N
ZNF281	SLAIN1	0.173364	0.130277	0.0430868	N	N
ZNF281	SLAIN2	-0.688619	-0.358908	0.329711	N	N
ZNF281	SLBP	-1.44522	-1.32047	0.124754	N	N
ZNF281	SLC10A4	-1.42229	-1.41101	0.011277	N	N
ZNF281	SLC11A2	-0.735851	-0.329118	0.406733	N	N
ZNF281	SLC12A2	-0.792544	0.00544256	0.797987	N	N
ZNF281	SLC12A4	1.76381	1.1105	0.653307	N	N
ZNF281	SLC12A5	-1.33336	-1.38175	0.0483901	N	N
ZNF281	SLC12A6	-0.697264	-0.653042	0.044222	N	N
ZNF281	SLC12A9	0.694704	1.08202	0.387314	N	N
ZNF281	SLC14A1	1.88516	1.20914	0.676022	N	N
ZNF281	SLC15A2	2.08948	1.85619	0.233283	N	N
ZNF281	SLC15A4	-0.227093	0.140033	0.367126	N	N
ZNF281	SLC16A1	1.42933	1.25315	0.17618	N	N
ZNF281	SLC16A14	0.718991	0.955581	0.23659	N	N
ZNF281	SLC16A3	-1.03562	-1.01714	0.0184792	N	N
ZNF281	SLC16A8	-0.703057	-0.171348	0.53171	N	N
ZNF281	SLC17A5	-0.973239	-0.797699	0.175541	N	N
ZNF281	SLC17A6	1.37221	0.959794	0.412413	N	N
ZNF281	SLC18A2	-1.75129	-1.74485	0.006441	N	N
ZNF281	SLC1A1	-0.975899	-1.02763	0.0517342	N	N
ZNF281	SLC1A2	0.451123	-0.228471	0.679594	N	N
ZNF281	SLC1A4	-1.90575	-1.89955	0.00620096	N	N
ZNF281	SLC20A1	-1.26482	-1.1185	0.146321	N	N
ZNF281	SLC20A2	-0.534601	-0.187087	0.347514	N	N
ZNF281	SLC22A17	-1.61683	-1.75227	0.135434	N	N
ZNF281	SLC22A23	0.851546	0.923949	0.0724024	N	N
ZNF281	SLC23A2	-1.41534	-1.14631	0.269034	N	N
ZNF281	SLC24A2	-1.22011	-1.05425	0.16586	N	N
ZNF281	SLC24A3	-0.274019	-0.00962701	0.264392	N	N
ZNF281	SLC25A1	-1.51993	-1.60394	0.0840093	N	N
ZNF281	SLC25A11	-1.41903	-1.33638	0.0826527	N	N
ZNF281	SLC25A12	-1.32384	-1.10436	0.219478	N	N
ZNF281	SLC25A13	-0.25473	-0.148929	0.105801	N	N
ZNF281	SLC25A14	-1.00792	-0.68017	0.327746	N	N
ZNF281	SLC25A16	-0.662971	-0.0668693	0.596102	N	N
ZNF281	SLC25A17	-1.13631	-0.715063	0.421248	N	N
ZNF281	SLC25A18	1.32259	0.869927	0.452661	N	N
ZNF281	SLC25A22	-1.10732	-0.717632	0.389693	N	N
ZNF281	SLC25A23	-1.10171	-1.12285	0.0211405	N	N
ZNF281	SLC25A25	-1.15603	-1.10798	0.0480583	N	N
ZNF281	SLC25A26	-0.101875	0.110487	0.212362	N	N
ZNF281	SLC25A27	-0.0100457	0.0941947	0.10424	N	N
ZNF281	SLC25A28	-0.527666	-1.09298	0.56531	N	N
ZNF281	SLC25A29	0.266188	1.04365	0.777462	N	N
ZNF281	SLC25A3	-1.32463	-1.50074	0.176111	N	N
ZNF281	SLC25A32	-1.12753	-0.874636	0.252891	N	N
ZNF281	SLC25A33	-0.0905551	-0.124893	0.0343378	N	N
ZNF281	SLC25A36	-1.2235	-1.16999	0.053505	N	N
ZNF281	SLC25A37	-6.79002	-6.88292	0.0929014	N	N
ZNF281	SLC25A38	-1.12462	-0.896156	0.228466	N	N
ZNF281	SLC25A39	-0.932605	-0.62648	0.306124	N	N
ZNF281	SLC25A4	-1.6431	-1.79572	0.152622	N	N
ZNF281	SLC25A40	-1.19581	-1.13709	0.0587233	N	N
ZNF281	SLC25A44	-1.06764	-0.881577	0.186066	N	N
ZNF281	SLC25A46	-1.4753	-1.40203	0.0732689	N	N
ZNF281	SLC25A48	2.1359	1.91554	0.220362	N	N
ZNF281	SLC25A5	-1.06787	-1.39026	0.322393	N	N
ZNF281	SLC25A6	-1.56174	-1.65764	0.0959012	N	N
ZNF281	SLC26A11	-1.28937	-1.09033	0.199047	N	N
ZNF281	SLC27A1	0.913004	0.738937	0.174067	N	N
ZNF281	SLC27A4	-1.13798	-1.00477	0.133212	N	N
ZNF281	SLC27A5	0.1633	0.461701	0.298401	N	N
ZNF281	SLC29A1	-0.296145	-0.435582	0.139438	N	N
ZNF281	SLC29A4	-0.800138	-0.554767	0.245371	N	N
ZNF281	SLC2A1	0.831717	1.24958	0.417867	N	N
ZNF281	SLC2A11	-0.661398	-0.851236	0.189838	N	N
ZNF281	SLC2A13	-1.48109	-1.50978	0.0286928	N	N
ZNF281	SLC2A3	-1.64004	-1.64382	0.00377962	N	N
ZNF281	SLC2A4RG	-5.68175	-5.83871	0.156962	N	N
ZNF281	SLC2A6	-1.34781	-1.34442	0.00338576	N	N
ZNF281	SLC2A8	-1.27641	-1.07054	0.205878	N	N
ZNF281	SLC30A1	-11.1375	-10.8377	0.299779	N	N
ZNF281	SLC30A5	-0.501859	-0.266376	0.235483	N	N
ZNF281	SLC30A9	-1.22516	-1.19693	0.0282281	N	N
ZNF281	SLC31A1	-1.25513	-1.26237	0.00723572	N	N
ZNF281	SLC31A2	1.40572	1.38733	0.0183941	N	N
ZNF281	SLC32A1	2.15437	1.49599	0.658381	N	N
ZNF281	SLC33A1	-0.604627	-0.622355	0.0177273	N	N
ZNF281	SLC35A1	0.0366944	0.664469	0.627775	N	N
ZNF281	SLC35A2	-0.507865	-0.440262	0.0676022	N	N
ZNF281	SLC35A3	-0.657048	-0.437814	0.219233	N	N
ZNF281	SLC35A4	0.828792	1.03588	0.207091	N	N
ZNF281	SLC35A5	-1.0095	-0.56062	0.448885	N	N
ZNF281	SLC35B1	-0.743798	-0.524697	0.219101	N	N
ZNF281	SLC35B2	-0.095677	-0.156169	0.0604921	N	N
ZNF281	SLC35B4	-0.739544	-0.255909	0.483635	N	N
ZNF281	SLC35C2	-0.667844	-0.505354	0.162489	N	N
ZNF281	SLC35E1	0.0564562	-0.200473	0.25693	N	N
ZNF281	SLC35E2B	1.18357	1.32082	0.137248	N	N
ZNF281	SLC35E3	0.469225	0.444894	0.0243304	N	N
ZNF281	SLC35F1	0.487713	0.613181	0.125467	N	N
ZNF281	SLC35F5	-0.896336	-0.810642	0.0856937	N	N
ZNF281	SLC35F6	-0.847264	-0.691997	0.155267	N	N
ZNF281	SLC35G2	-1.07126	-1.10645	0.035184	N	N
ZNF281	SLC36A4	-7.54286	-7.36046	0.182396	N	N
ZNF281	SLC37A3	-0.371696	-0.155229	0.216467	N	N
ZNF281	SLC38A1	-1.62321	-1.59815	0.0250573	N	N
ZNF281	SLC38A10	-0.992651	-0.640871	0.35178	N	N
ZNF281	SLC38A2	-1.44126	-1.43129	0.00997211	N	N
ZNF281	SLC38A3	2.05276	1.84011	0.212644	N	N
ZNF281	SLC38A5	1.93658	1.87498	0.0615938	N	N
ZNF281	SLC38A7	-0.00482074	0.40207	0.406891	N	N
ZNF281	SLC39A10	-1.21302	-0.983956	0.229068	N	N
ZNF281	SLC39A11	-0.414424	0.0388268	0.453251	N	N
ZNF281	SLC39A12	2.32462	1.81878	0.505847	N	N
ZNF281	SLC39A13	-0.60649	-0.308839	0.297651	N	N
ZNF281	SLC39A14	0.531062	0.708476	0.177414	N	N
ZNF281	SLC39A3	-0.568121	-0.192866	0.375255	N	N
ZNF281	SLC39A6	-1.35591	-1.33168	0.0242358	N	N
ZNF281	SLC39A7	-0.9762	-1.00901	0.0328077	N	N
ZNF281	SLC39A9	-1.16929	-0.800279	0.369011	N	N
ZNF281	SLC3A2	-1.05492	-1.17531	0.120386	N	N
ZNF281	SLC40A1	-0.0603952	-0.0394627	0.0209325	N	N
ZNF281	SLC41A1	0.827664	1.04176	0.214095	N	N
ZNF281	SLC41A3	-1.4963	-1.48168	0.0146204	N	N
ZNF281	SLC43A2	-0.36416	-0.224183	0.139977	N	N
ZNF281	SLC44A1	1.22297	0.824068	0.398905	N	N
ZNF281	SLC44A2	-0.404426	-0.533039	0.128613	N	N
ZNF281	SLC45A1	-1.09349	-0.859452	0.234041	N	N
ZNF281	SLC45A3	2.27458	1.66476	0.609823	N	N
ZNF281	SLC47A2	2.19959	2.082	0.117593	N	N
ZNF281	SLC48A1	-1.26706	-1.15261	0.11445	N	N
ZNF281	SLC49A4	0.0838794	-0.0828873	0.166767	N	N
ZNF281	SLC4A10	-1.15271	-1.11243	0.0402834	N	N
ZNF281	SLC4A1AP	-1.12723	-0.92177	0.205456	N	N
ZNF281	SLC4A2	0.612247	0.729703	0.117456	N	N
ZNF281	SLC4A3	-1.36202	-1.29754	0.0644733	N	N
ZNF281	SLC4A4	1.24349	0.446091	0.797397	N	N
ZNF281	SLC4A8	-1.06493	-1.07495	0.0100212	N	N
ZNF281	SLC50A1	-0.72061	-0.272294	0.448316	N	N
ZNF281	SLC52A2	-0.595549	-0.597289	0.00173987	N	N
ZNF281	SLC5A11	2.43286	2.00385	0.429012	N	N
ZNF281	SLC5A3	-1.07801	-1.07707	0.000948549	N	N
ZNF281	SLC5A7	-0.491647	-0.264521	0.227125	N	N
ZNF281	SLC66A1	-0.129299	0.342857	0.472156	N	N
ZNF281	SLC66A2	-8.73435	-8.75251	0.0181599	N	N
ZNF281	SLC6A1	1.5961	1.00714	0.588959	N	N
ZNF281	SLC6A11	1.66856	0.917292	0.751264	N	N
ZNF281	SLC6A15	-1.61133	-1.65834	0.0470028	N	N
ZNF281	SLC6A17	-1.16961	-1.09062	0.0789885	N	N
ZNF281	SLC6A2	-1.60353	-1.67596	0.0724284	N	N
ZNF281	SLC6A4	2.42156	2.1396	0.281966	N	N
ZNF281	SLC6A8	-6.97835	-6.97102	0.00732956	N	N
ZNF281	SLC7A1	-1.18735	-0.995166	0.192179	N	N
ZNF281	SLC7A10	-4.88664	-5.54518	0.658535	N	N
ZNF281	SLC7A11	1.91952	1.48514	0.434376	N	N
ZNF281	SLC7A14	-1.42713	-1.43561	0.00847912	N	N
ZNF281	SLC7A4	-1.15499	-1.13	0.0249843	N	N
ZNF281	SLC7A5	-1.1627	-1.07049	0.0922095	N	N
ZNF281	SLC7A8	-0.679482	-0.017003	0.662479	N	N
ZNF281	SLC8A1	-1.43744	-1.06691	0.370529	N	N
ZNF281	SLC8A2	-0.558096	-0.168164	0.389931	N	N
ZNF281	SLC9A1	-0.65148	-0.20116	0.450319	N	N
ZNF281	SLC9A3R1	0.525652	0.667293	0.141641	N	N
ZNF281	SLC9A3R2	1.37094	1.29179	0.0791497	N	N
ZNF281	SLC9A6	-1.58972	-1.62292	0.0332018	N	N
ZNF281	SLC9A7	-1.53657	-1.37822	0.158347	N	N
ZNF281	SLC9A8	1.13382	1.08549	0.0483225	N	N
ZNF281	SLC9A9	-0.379347	0.316179	0.695526	N	N
ZNF281	SLC9B2	-1.03179	-0.692874	0.338911	N	N
ZNF281	SLCO1A2	2.1035	1.54957	0.553926	N	N
ZNF281	SLCO2B1	1.74783	1.47232	0.275506	N	N
ZNF281	SLCO3A1	-0.1901	-0.129671	0.0604284	N	N
ZNF281	SLCO4A1	0.939715	1.03295	0.0932335	N	N
ZNF281	SLF2	0.103246	0.945027	0.84178	N	N
ZNF281	SLIRP	-1.37571	-1.55409	0.178374	N	N
ZNF281	SLIT1	-0.277987	0.0267267	0.304714	N	N
ZNF281	SLIT2	-0.73028	-0.590654	0.139626	N	N
ZNF281	SLITRK1	1.22197	1.01287	0.2091	N	N
ZNF281	SLITRK2	1.50947	1.60247	0.0930009	N	N
ZNF281	SLITRK4	-0.167365	0.115455	0.282821	N	N
ZNF281	SLITRK5	1.72849	1.40493	0.323561	N	N
ZNF281	SLK	-0.631108	-0.631846	0.000738623	N	N
ZNF281	SLMAP	-0.754055	-0.524863	0.229192	N	N
ZNF281	SLTM	-0.729862	-0.491797	0.238065	N	N
ZNF281	SLU7	-1.37181	-1.12769	0.244118	N	N
ZNF281	SMAD1	-0.409391	0.365646	0.775037	N	N
ZNF281	SMAD2	-1.30424	-0.821551	0.48269	N	N
ZNF281	SMAD4	-0.320563	-0.0171006	0.303463	N	N
ZNF281	SMAD5	-0.148204	-0.00156561	0.146638	N	N
ZNF281	SMAD7	0.843156	1.33919	0.496029	N	N
ZNF281	SMAD9	-0.0182359	0.013925	0.0321609	N	N
ZNF281	SMAP1	-7.69298	-7.81101	0.11803	N	N
ZNF281	SMAP2	-1.48747	-1.37386	0.113612	N	N
ZNF281	SMARCA1	-1.52395	-1.64626	0.122319	N	N
ZNF281	SMARCA2	-1.45222	-1.46232	0.0100942	N	N
ZNF281	SMARCA4	-1.1965	-1.20671	0.0102058	N	N
ZNF281	SMARCA5	-7.60809	-7.5112	0.0968883	N	N
ZNF281	SMARCAD1	-0.540125	-0.393597	0.146528	N	N
ZNF281	SMARCAL1	-0.291312	-0.513739	0.222427	N	N
ZNF281	SMARCB1	-0.636977	-0.323974	0.313003	N	N
ZNF281	SMARCC1	0.00777101	0.278121	0.27035	N	N
ZNF281	SMARCC2	-0.23107	-0.682318	0.451248	N	N
ZNF281	SMARCD3	-1.1971	-1.14595	0.0511431	N	N
ZNF281	SMARCE1	-0.847805	-0.78439	0.0634151	N	N
ZNF281	SMC1A	0.534543	0.378001	0.156542	N	N
ZNF281	SMC2	-0.431442	0.503376	0.934817	N	N
ZNF281	SMC3	-0.600867	-0.408569	0.192298	N	N
ZNF281	SMC5	0.538282	0.610587	0.0723051	N	N
ZNF281	SMC6	1.38087	1.4153	0.0344322	N	N
ZNF281	SMCHD1	-0.305239	0.593648	0.898886	N	N
ZNF281	SMDT1	-1.41025	-1.43226	0.0220065	N	N
ZNF281	SMG1	-0.518496	-0.412268	0.106228	N	N
ZNF281	SMG5	-0.908334	-0.651948	0.256386	N	N
ZNF281	SMG6	-0.660803	-0.666807	0.00600397	N	N
ZNF281	SMG7	0.561614	0.102251	0.459363	N	N
ZNF281	SMG9	-1.05142	-0.911832	0.139587	N	N
ZNF281	SMIM10	0.0261225	0.396399	0.370276	N	N
ZNF281	SMIM10L1	-9.89505	-9.90534	0.010291	N	N
ZNF281	SMIM10L2A	-1.18786	-1.18371	0.00415421	N	N
ZNF281	SMIM10L2B	-1.3887	-1.46763	0.0789309	N	N
ZNF281	SMIM12	-1.24717	-1.28326	0.0360913	N	N
ZNF281	SMIM13	-8.81425	-8.71708	0.0971695	N	N
ZNF281	SMIM14	-1.21791	-1.15751	0.0604083	N	N
ZNF281	SMIM15	-0.0788605	0.00733653	0.086197	N	N
ZNF281	SMIM17	-0.0315195	0.0255339	0.0570534	N	N
ZNF281	SMIM19	-0.399635	-0.403731	0.00409579	N	N
ZNF281	SMIM20	-0.613253	-0.152274	0.460979	N	N
ZNF281	SMIM26	-0.889301	-0.970873	0.0815717	N	N
ZNF281	SMIM27	-0.132671	0.319892	0.452563	N	N
ZNF281	SMIM29	-1.72659	-1.75714	0.0305478	N	N
ZNF281	SMIM30	-0.8569	-0.766339	0.0905613	N	N
ZNF281	SMIM4	-0.338021	-0.0473462	0.290675	N	N
ZNF281	SMIM7	-0.969722	-0.537127	0.432596	N	N
ZNF281	SMIM8	0.0575326	-0.162946	0.220479	N	N
ZNF281	SMOC1	2.073	1.65328	0.419719	N	N
ZNF281	SMPD1	-1.30669	-1.27887	0.0278231	N	N
ZNF281	SMPD3	-0.3361	0.273068	0.609168	N	N
ZNF281	SMPD4	-0.527347	-0.316834	0.210513	N	N
ZNF281	SMS	-1.48173	-1.37352	0.108206	N	N
ZNF281	SMU1	-0.651483	-0.690634	0.0391505	N	N
ZNF281	SMYD2	-1.0533	-0.937069	0.11623	N	N
ZNF281	SMYD3	-1.25166	-0.805365	0.446296	N	N
ZNF281	SMYD5	0.147375	0.131298	0.016077	N	N
ZNF281	SNAP23	-5.43164	-5.0212	0.410443	N	N
ZNF281	SNAP25	-1.58879	-1.73789	0.149097	N	N
ZNF281	SNAP29	-0.925574	-0.63213	0.293444	N	N
ZNF281	SNAP47	-1.00821	-0.849209	0.159005	N	N
ZNF281	SNAP91	-1.68494	-1.77628	0.0913347	N	N
ZNF281	SNAPC1	-0.167255	-0.786374	0.619119	N	N
ZNF281	SNAPC2	-0.455427	-0.363495	0.0919323	N	N
ZNF281	SNAPC3	-0.781072	-0.385662	0.39541	N	N
ZNF281	SNAPC5	-1.08901	-1.06086	0.0281483	N	N
ZNF281	SNAPIN	-0.535532	-0.555218	0.0196851	N	N
ZNF281	SNCA	-1.62339	-1.68257	0.0591869	N	N
ZNF281	SNCB	-1.67964	-1.79633	0.116691	N	N
ZNF281	SNCG	-1.76037	-1.88062	0.120247	N	N
ZNF281	SND1	-1.2602	-1.17856	0.0816358	N	N
ZNF281	SNF8	-0.465925	-0.544572	0.0786468	N	N
ZNF281	SNHG32	-0.735853	-0.427276	0.308577	N	N
ZNF281	SNN	0.0203832	0.0977179	0.0773347	N	N
ZNF281	SNORC	1.35703	1.13454	0.222492	N	N
ZNF281	SNPH	-1.31958	-1.44591	0.126333	N	N
ZNF281	SNRK	-0.839585	-0.686466	0.153119	N	N
ZNF281	SNRNP200	-1.2198	-0.848126	0.371674	N	N
ZNF281	SNRNP25	-0.962299	-0.721637	0.240661	N	N
ZNF281	SNRNP27	-1.15149	-1.03538	0.116103	N	N
ZNF281	SNRNP35	0.174189	1.11024	0.93605	N	N
ZNF281	SNRNP40	0.371037	0.448658	0.0776212	N	N
ZNF281	SNRNP70	-8.02806	-7.89655	0.131508	N	N
ZNF281	SNRPA	-0.338626	-0.148021	0.190605	N	N
ZNF281	SNRPA1	-0.388708	-0.696447	0.307739	N	N
ZNF281	SNRPB	-0.183854	0.206072	0.389926	N	N
ZNF281	SNRPB2	-0.929445	-1.0397	0.110251	N	N
ZNF281	SNRPC	-1.09585	-1.06406	0.0317894	N	N
ZNF281	SNRPD1	-1.19856	-1.12491	0.0736442	N	N
ZNF281	SNRPD2	-1.49646	-1.56793	0.0714709	N	N
ZNF281	SNRPD3	-1.35989	-1.09465	0.265237	N	N
ZNF281	SNRPE	-0.967742	-0.944976	0.0227661	N	N
ZNF281	SNRPF	-0.910104	-0.897081	0.0130228	N	N
ZNF281	SNRPG	-0.503645	-0.479038	0.0246075	N	N
ZNF281	SNRPN	-1.54185	-1.68783	0.145984	N	N
ZNF281	SNTA1	0.382028	-0.07177	0.453798	N	N
ZNF281	SNU13	-1.62712	-1.67424	0.0471195	N	N
ZNF281	SNUPN	-0.320014	-0.489113	0.169099	N	N
ZNF281	SNW1	-0.234617	-0.0885528	0.146064	N	N
ZNF281	SNX1	-0.856105	-0.662693	0.193412	N	N
ZNF281	SNX10	-1.69399	-1.74466	0.050666	N	N
ZNF281	SNX11	-0.623739	-0.218931	0.404808	N	N
ZNF281	SNX12	-1.17885	-1.01357	0.165278	N	N
ZNF281	SNX13	-0.982057	-0.815926	0.166131	N	N
ZNF281	SNX14	-1.37154	-1.27462	0.0969259	N	N
ZNF281	SNX15	-0.224609	-0.43564	0.211031	N	N
ZNF281	SNX16	-1.17688	-1.11841	0.0584712	N	N
ZNF281	SNX17	-1.23492	-1.11519	0.119728	N	N
ZNF281	SNX18	1.3267	1.18723	0.139469	N	N
ZNF281	SNX19	-0.836212	-0.677365	0.158847	N	N
ZNF281	SNX2	-1.08833	-1.27518	0.186853	N	N
ZNF281	SNX21	-0.364846	-0.185947	0.178899	N	N
ZNF281	SNX22	2.10502	1.92773	0.177291	N	N
ZNF281	SNX24	0.734746	0.716617	0.0181294	N	N
ZNF281	SNX25	-0.085691	0.334319	0.42001	N	N
ZNF281	SNX27	-0.77785	-0.717926	0.0599239	N	N
ZNF281	SNX29	0.147373	0.50661	0.359237	N	N
ZNF281	SNX3	-1.59088	-1.77944	0.188554	N	N
ZNF281	SNX30	-0.704637	-0.372102	0.332534	N	N
ZNF281	SNX4	-0.705419	-0.551806	0.153612	N	N
ZNF281	SNX5	-0.114287	-0.174183	0.059896	N	N
ZNF281	SNX6	-1.21132	-0.857716	0.353601	N	N
ZNF281	SNX9	-0.667554	-0.267134	0.40042	N	N
ZNF281	SOAT1	-8.39135	-8.63032	0.238976	N	N
ZNF281	SOBP	-0.610126	-0.326509	0.283616	N	N
ZNF281	SOCS4	-7.29414	-6.83553	0.458614	N	N
ZNF281	SOCS5	-0.743626	-0.284343	0.459283	N	N
ZNF281	SOD1	-1.68087	-1.89325	0.212385	N	N
ZNF281	SOD2	-1.95652	-1.87937	0.0771557	N	N
ZNF281	SOD3	2.29179	1.69391	0.597885	N	N
ZNF281	SOGA1	0.251386	0.644585	0.393199	N	N
ZNF281	SON	-7.74411	-7.70937	0.0347388	N	N
ZNF281	SORBS1	0.679323	0.702343	0.0230197	N	N
ZNF281	SORBS2	0.438126	0.287395	0.150731	N	N
ZNF281	SORBS3	1.15093	0.838474	0.312454	N	N
ZNF281	SORCS1	-0.383403	-0.233547	0.149856	N	N
ZNF281	SORCS2	1.98021	1.71191	0.268301	N	N
ZNF281	SORCS3	-0.173962	0.142907	0.316869	N	N
ZNF281	SORD	-0.577023	0.019063	0.596086	N	N
ZNF281	SORL1	-1.52014	-1.46879	0.0513447	N	N
ZNF281	SORT1	-1.24927	-1.31441	0.0651455	N	N
ZNF281	SOS1	-1.09522	-0.777648	0.317572	N	N
ZNF281	SOS2	0.000489518	0.270886	0.270397	N	N
ZNF281	SOX10	1.58878	1.34486	0.24392	N	N
ZNF281	SOX18	2.43638	2.14164	0.294741	N	N
ZNF281	SOX4	2.43964	2.07824	0.361393	N	N
ZNF281	SOX8	1.81871	1.28453	0.534176	N	N
ZNF281	SOX9	1.85773	1.36256	0.495176	N	N
ZNF281	SP3	-5.79695	-5.3915	0.405451	N	N
ZNF281	SPA17	0.205458	0.724419	0.518961	N	N
ZNF281	SPACA9	-0.438483	-0.339186	0.0992967	N	N
ZNF281	SPAG16	-0.194194	0.365978	0.560172	N	N
ZNF281	SPAG17	2.08016	2.12624	0.0460856	N	N
ZNF281	SPAG6	2.52388	2.21693	0.306948	N	N
ZNF281	SPAG7	-0.755625	-0.846303	0.0906779	N	N
ZNF281	SPAG8	2.03807	1.93351	0.104559	N	N
ZNF281	SPAG9	-1.46923	-1.26354	0.205693	N	N
ZNF281	SPARC	0.474206	-0.208546	0.682752	N	N
ZNF281	SPARCL1	1.04243	0.0221429	1.02029	N	N
ZNF281	SPART	-1.46887	-1.45623	0.0126467	N	N
ZNF281	SPAST	-0.539559	-0.64763	0.108071	N	N
ZNF281	SPATA13	0.54976	0.754845	0.205085	N	N
ZNF281	SPATA2	-0.294305	-0.377417	0.0831123	N	N
ZNF281	SPATA20	-0.586663	-0.125075	0.461588	N	N
ZNF281	SPATC1L	0.965555	0.988568	0.023013	N	N
ZNF281	SPATS2	-1.22218	-1.20688	0.0152994	N	N
ZNF281	SPATS2L	-1.62211	-1.59224	0.0298647	N	N
ZNF281	SPCS1	-1.51065	-1.44976	0.0608836	N	N
ZNF281	SPCS2	-1.2612	-1.18117	0.0800241	N	N
ZNF281	SPCS3	-7.43484	-7.31878	0.116057	N	N
ZNF281	SPECC1	0.948063	0.964463	0.0163994	N	N
ZNF281	SPECC1L	-0.744864	-0.808462	0.0635972	N	N
ZNF281	SPEF1	1.58383	1.94772	0.363887	N	N
ZNF281	SPEF2	1.19995	1.49704	0.297086	N	N
ZNF281	SPEN	0.775261	0.488166	0.287095	N	N
ZNF281	SPG11	-0.417922	-0.0165061	0.401416	N	N
ZNF281	SPG21	-1.01668	-0.837139	0.179537	N	N
ZNF281	SPG7	-1.31629	-0.730342	0.585944	N	N
ZNF281	SPHK2	-1.07895	-0.918121	0.160827	N	N
ZNF281	SPHKAP	-1.234	-0.950143	0.28386	N	N
ZNF281	SPIDR	-0.374454	-0.0492921	0.325162	N	N
ZNF281	SPIN1	-1.42108	-1.14201	0.279072	N	N
ZNF281	SPIN2B	-0.283814	0.204406	0.48822	N	N
ZNF281	SPIN3	0.791678	0.445453	0.346225	N	N
ZNF281	SPINDOC	-0.262518	-0.0352273	0.227291	N	N
ZNF281	SPINT2	-1.68025	-1.73213	0.0518795	N	N
ZNF281	SPIRE1	-1.02423	-0.461054	0.563177	N	N
ZNF281	SPNS1	-0.00865434	0.334813	0.343468	N	N
ZNF281	SPNS2	0.145403	0.699727	0.554325	N	N
ZNF281	SPOCK1	-1.82439	-1.88874	0.0643524	N	N
ZNF281	SPOCK3	-1.52318	-1.57025	0.0470723	N	N
ZNF281	SPON1	1.79799	1.28121	0.516778	N	N
ZNF281	SPOP	-0.734173	-0.6329	0.101272	N	N
ZNF281	SPOPL	-0.463123	-0.283376	0.179746	N	N
ZNF281	SPPL2A	-8.25643	-7.91106	0.345374	N	N
ZNF281	SPPL2B	0.911498	1.06627	0.154769	N	N
ZNF281	SPPL3	-1.34933	-1.30804	0.0412896	N	N
ZNF281	SPR	-0.650392	-0.538355	0.112037	N	N
ZNF281	SPRED1	-0.151034	0.665993	0.817027	N	N
ZNF281	SPRY2	1.93364	1.6472	0.286445	N	N
ZNF281	SPRYD3	-1.4548	-1.48815	0.0333529	N	N
ZNF281	SPRYD4	-0.544681	-0.166993	0.377687	N	N
ZNF281	SPRYD7	-1.17771	-1.00679	0.170922	N	N
ZNF281	SPSB3	0.943425	0.726489	0.216936	N	N
ZNF281	SPTAN1	-1.74533	-1.84821	0.102876	N	N
ZNF281	SPTB	-0.483516	-0.11034	0.373176	N	N
ZNF281	SPTBN1	-2.05861	-2.15736	0.0987548	N	N
ZNF281	SPTBN2	-1.43192	-1.34969	0.0822232	N	N
ZNF281	SPTBN4	-1.28985	-1.16234	0.127514	N	N
ZNF281	SPTLC1	-1.40207	-1.33202	0.0700445	N	N
ZNF281	SPTLC2	-7.57366	-7.67731	0.103643	N	N
ZNF281	SPTSSA	-0.557361	-0.327106	0.230256	N	N
ZNF281	SPX	0.883386	0.148339	0.735047	N	N
ZNF281	SQLE	-1.64277	-1.70605	0.0632761	N	N
ZNF281	SQSTM1	-2.19422	-2.28744	0.0932229	N	N
ZNF281	SRA1	-1.25569	-1.13347	0.122218	N	N
ZNF281	SRCAP	-0.315791	0.28744	0.60323	N	N
ZNF281	SRCIN1	-0.588782	-0.185185	0.403598	N	N
ZNF281	SRD5A1	-1.43979	-1.31987	0.119916	N	N
ZNF281	SRD5A3	-0.169566	0.031908	0.201474	N	N
ZNF281	SREBF1	-0.0461117	0.335794	0.381906	N	N
ZNF281	SREBF2	-1.37493	-1.44917	0.0742455	N	N
ZNF281	SREK1	-6.3259	-5.8468	0.479095	N	N
ZNF281	SREK1IP1	0.0871299	0.48402	0.39689	N	N
ZNF281	SRGAP1	0.946508	1.06274	0.116237	N	N
ZNF281	SRGAP2	-0.234082	-0.121	0.113082	N	N
ZNF281	SRGAP2C	0.803941	1.09711	0.293168	N	N
ZNF281	SRGAP3	-0.941482	-0.631456	0.310026	N	N
ZNF281	SRGN	-5.30759	-5.51256	0.20497	N	N
ZNF281	SRI	-1.55995	-1.54915	0.0108028	N	N
ZNF281	SRM	-1.12696	-1.11811	0.00885158	N	N
ZNF281	SRP14	-1.68227	-1.81011	0.127838	N	N
ZNF281	SRP19	-0.859747	-0.754321	0.105425	N	N
ZNF281	SRP54	-1.00202	-1.16717	0.165148	N	N
ZNF281	SRP68	-1.13098	-1.11006	0.0209283	N	N
ZNF281	SRP72	-1.37946	-1.45004	0.0705754	N	N
ZNF281	SRP9	-1.34873	-1.39185	0.0431212	N	N
ZNF281	SRPK2	-1.42835	-1.34547	0.0828789	N	N
ZNF281	SRPRA	-0.943103	-0.62783	0.315273	N	N
ZNF281	SRPRB	-1.42941	-1.2394	0.19001	N	N
ZNF281	SRPX	1.81279	1.24479	0.567999	N	N
ZNF281	SRRD	-0.45565	-0.344745	0.110905	N	N
ZNF281	SRRM1	-0.317557	-0.096936	0.220621	N	N
ZNF281	SRRM2	-1.22233	-0.709044	0.51329	N	N
ZNF281	SRRM3	0.306534	0.797502	0.490968	N	N
ZNF281	SRRM4	-0.152655	0.190399	0.343054	N	N
ZNF281	SRRT	-0.450482	0.187978	0.63846	N	N
ZNF281	SRSF1	-1.10323	-0.667467	0.435763	N	N
ZNF281	SRSF10	-0.904309	-0.669028	0.235281	N	N
ZNF281	SRSF11	-1.18661	-1.08225	0.104359	N	N
ZNF281	SRSF2	-1.60214	-1.45695	0.145182	N	N
ZNF281	SRSF3	-1.33624	-1.33472	0.00152398	N	N
ZNF281	SRSF4	-0.736818	-0.278232	0.458586	N	N
ZNF281	SRSF5	-1.30796	-1.30954	0.00157964	N	N
ZNF281	SRSF6	-1.20507	-1.01885	0.186214	N	N
ZNF281	SRSF7	-1.20528	-0.972179	0.2331	N	N
ZNF281	SRSF8	-1.01748	-0.955036	0.0624469	N	N
ZNF281	SRSF9	-1.10085	-1.03742	0.0634244	N	N
ZNF281	SRXN1	-1.00947	-0.491899	0.517571	N	N
ZNF281	SS18	0.81158	-0.184097	0.995677	N	N
ZNF281	SS18L1	-0.662593	-0.528724	0.13387	N	N
ZNF281	SS18L2	-0.416677	-0.150073	0.266604	N	N
ZNF281	SSB	-8.25722	-8.25543	0.00178691	N	N
ZNF281	SSBP1	-1.36612	-1.33648	0.029649	N	N
ZNF281	SSBP2	-1.11144	-0.776498	0.334943	N	N
ZNF281	SSBP3	-0.0381262	0.0780493	0.116176	N	N
ZNF281	SSBP4	-1.00152	-0.296558	0.70496	N	N
ZNF281	SSH1	-7.09153	-6.87463	0.216903	N	N
ZNF281	SSH2	-0.36426	0.346049	0.710309	N	N
ZNF281	SSNA1	-0.806577	-0.99667	0.190092	N	N
ZNF281	SSR1	-1.3686	-1.38235	0.0137566	N	N
ZNF281	SSR2	-0.967609	-0.685953	0.281656	N	N
ZNF281	SSR3	-1.41721	-1.35953	0.0576792	N	N
ZNF281	SSR4	-1.12943	-1.21508	0.0856541	N	N
ZNF281	SSRP1	-0.812997	-0.457209	0.355788	N	N
ZNF281	SST	1.88796	1.26648	0.621481	N	N
ZNF281	SSTR2	-1.48144	-1.48678	0.00534355	N	N
ZNF281	SSU72	-1.51377	-1.56657	0.052804	N	N
ZNF281	SSX2IP	-0.492462	-0.218203	0.274259	N	N
ZNF281	ST13	-1.59469	-1.70804	0.113351	N	N
ZNF281	ST18	2.28358	2.31125	0.027675	N	N
ZNF281	ST3GAL3	-0.335043	0.193529	0.528571	N	N
ZNF281	ST3GAL4	-0.569245	-0.0409669	0.528278	N	N
ZNF281	ST3GAL5	-1.50129	-1.29208	0.209204	N	N
ZNF281	ST6GAL1	1.06083	1.18401	0.123175	N	N
ZNF281	ST6GALNAC6	-0.826241	-0.637359	0.188882	N	N
ZNF281	ST8SIA1	-0.705355	-0.764435	0.0590795	N	N
ZNF281	ST8SIA3	-1.18598	-0.96638	0.219599	N	N
ZNF281	ST8SIA6	2.33084	1.87657	0.454263	N	N
ZNF281	STAC	-0.757717	-0.258797	0.49892	N	N
ZNF281	STAG2	0.400374	0.773251	0.372877	N	N
ZNF281	STAM	-1.31595	-1.08994	0.226008	N	N
ZNF281	STAM2	-0.700689	-0.2463	0.454389	N	N
ZNF281	STAMBP	0.445899	0.829837	0.383938	N	N
ZNF281	STAMBPL1	-0.756069	-0.627002	0.129067	N	N
ZNF281	STARD10	-0.762077	-0.678589	0.0834884	N	N
ZNF281	STARD3	0.112623	0.474846	0.362223	N	N
ZNF281	STARD3NL	-1.49031	-1.51195	0.0216437	N	N
ZNF281	STARD4	-1.51771	-1.29394	0.223778	N	N
ZNF281	STARD7	-1.21391	-1.27495	0.061041	N	N
ZNF281	STAT1	-1.31291	-1.37745	0.0645386	N	N
ZNF281	STAT2	-0.641259	0.233192	0.874451	N	N
ZNF281	STAT3	-1.10307	-0.703773	0.399295	N	N
ZNF281	STAT5B	-1.31947	-1.07545	0.244017	N	N
ZNF281	STAU1	-1.12789	-1.1834	0.055519	N	N
ZNF281	STAU2	-1.82048	-1.63685	0.183631	N	N
ZNF281	STBD1	-0.462073	-0.331228	0.130846	N	N
ZNF281	STEAP2	-0.544351	-0.379888	0.164462	N	N
ZNF281	STIM1	-0.913725	-0.789947	0.123778	N	N
ZNF281	STIM2	-0.406717	0.504808	0.911524	N	N
ZNF281	STIP1	-1.7754	-1.85392	0.0785163	N	N
ZNF281	STK11	-0.415447	-0.6043	0.188853	N	N
ZNF281	STK16	-0.173818	0.151122	0.32494	N	N
ZNF281	STK24	-7.86562	-7.59914	0.266483	N	N
ZNF281	STK25	-1.48818	-1.41961	0.0685714	N	N
ZNF281	STK32A	-0.352508	-0.285932	0.0665754	N	N
ZNF281	STK32C	-1.1476	-0.927351	0.220246	N	N
ZNF281	STK38L	0.504157	0.861755	0.357598	N	N
ZNF281	STK39	-1.33001	-1.2069	0.123111	N	N
ZNF281	STK4	-0.46736	0.107136	0.574496	N	N
ZNF281	STMN1	-1.94679	-2.06544	0.11865	N	N
ZNF281	STMN2	-1.65	-1.77749	0.127483	N	N
ZNF281	STMN3	-1.8159	-1.87267	0.0567669	N	N
ZNF281	STMN4	-0.868203	-0.94986	0.0816572	N	N
ZNF281	STMP1	-1.2073	-0.828971	0.378329	N	N
ZNF281	STOM	-0.377528	-0.332275	0.045253	N	N
ZNF281	STOML1	-1.46914	-1.41805	0.0510873	N	N
ZNF281	STOML2	-1.17052	-1.05365	0.116867	N	N
ZNF281	STON1	1.94182	1.47926	0.462563	N	N
ZNF281	STON2	0.207096	0.394277	0.187181	N	N
ZNF281	STOX2	-0.745978	-0.446843	0.299135	N	N
ZNF281	STRADA	-0.849682	-0.837747	0.0119346	N	N
ZNF281	STRADB	0.169835	-0.432934	0.602769	N	N
ZNF281	STRAP	-1.53615	-1.66893	0.132778	N	N
ZNF281	STRBP	-0.293091	-0.271669	0.0214221	N	N
ZNF281	STRIP1	-0.934671	-0.609491	0.32518	N	N
ZNF281	STRN	-0.0729017	0.1244	0.197302	N	N
ZNF281	STRN3	-0.367647	-0.391387	0.0237397	N	N
ZNF281	STRN4	0.0156482	0.305715	0.290067	N	N
ZNF281	STS	-0.576396	-0.262415	0.31398	N	N
ZNF281	STT3A	-1.2331	-0.73718	0.495919	N	N
ZNF281	STT3B	-1.23749	-1.13096	0.106525	N	N
ZNF281	STUB1	-1.4394	-1.52148	0.0820843	N	N
ZNF281	STUM	1.9075	1.65627	0.251229	N	N
ZNF281	STX12	-1.44678	-1.37573	0.0710586	N	N
ZNF281	STX16	0.200871	0.204991	0.00411952	N	N
ZNF281	STX17	-0.551391	-0.409966	0.141425	N	N
ZNF281	STX18	-1.01949	-0.699067	0.320423	N	N
ZNF281	STX1A	-0.322728	-0.575161	0.252433	N	N
ZNF281	STX1B	-1.64898	-1.6068	0.0421768	N	N
ZNF281	STX2	0.471121	0.370108	0.101013	N	N
ZNF281	STX4	-0.588597	-0.326715	0.261881	N	N
ZNF281	STX5	-0.178229	0.258402	0.436631	N	N
ZNF281	STX6	-0.629043	-0.662757	0.0337145	N	N
ZNF281	STX7	-1.53413	-1.56795	0.0338146	N	N
ZNF281	STX8	-0.712369	-0.328351	0.384018	N	N
ZNF281	STXBP1	-1.76439	-1.86722	0.102831	N	N
ZNF281	STXBP3	-0.437122	-0.367832	0.0692904	N	N
ZNF281	STXBP5	-1.04139	-0.478291	0.563104	N	N
ZNF281	STXBP5L	-0.0385306	0.569423	0.607954	N	N
ZNF281	STXBP6	1.86828	1.21785	0.650428	N	N
ZNF281	STYXL1	-0.5844	-0.352466	0.231934	N	N
ZNF281	SUB1	-1.8946	-1.97435	0.0797521	N	N
ZNF281	SUCLA2	-1.22075	-1.28462	0.0638753	N	N
ZNF281	SUCLG1	-1.23922	-1.21084	0.0283821	N	N
ZNF281	SUCLG2	2.03846	1.58916	0.449299	N	N
ZNF281	SUCO	-0.407428	0.0390731	0.446501	N	N
ZNF281	SUDS3	-1.07073	-0.601494	0.469233	N	N
ZNF281	SUGP1	-0.0353399	0.453664	0.489004	N	N
ZNF281	SUGP2	-1.11564	-0.856546	0.259097	N	N
ZNF281	SUGT1	-1.60323	-1.65763	0.0543935	N	N
ZNF281	SULF1	-0.75965	-0.621617	0.138033	N	N
ZNF281	SULF2	0.344693	0.445995	0.101302	N	N
ZNF281	SULT1A1	-0.670924	0.195072	0.865996	N	N
ZNF281	SULT1C4	2.03162	1.91407	0.117548	N	N
ZNF281	SULT4A1	-1.6718	-1.71001	0.0382137	N	N
ZNF281	SUMF1	-0.331282	-0.399807	0.0685251	N	N
ZNF281	SUMF2	-0.35119	-0.230002	0.121189	N	N
ZNF281	SUMO1	-1.28913	-1.21734	0.0717938	N	N
ZNF281	SUMO2	-1.44977	-1.35491	0.0948593	N	N
ZNF281	SUMO3	-1.56533	-1.5716	0.00627383	N	N
ZNF281	SUN1	-6.76037	-6.42288	0.337493	N	N
ZNF281	SUN2	-1.24638	-1.30006	0.0536823	N	N
ZNF281	SUOX	-0.0933138	-0.027214	0.0660998	N	N
ZNF281	SUPT16H	-1.52481	-1.33165	0.193164	N	N
ZNF281	SUPT4H1	-0.912719	-0.808481	0.104239	N	N
ZNF281	SUPT5H	-1.34437	-1.18884	0.155532	N	N
ZNF281	SUPT6H	-1.04863	-0.934873	0.113754	N	N
ZNF281	SUPT7L	-1.19639	-1.07523	0.121165	N	N
ZNF281	SUPV3L1	-0.522034	-0.437378	0.0846556	N	N
ZNF281	SURF1	-1.00719	-0.928272	0.0789223	N	N
ZNF281	SURF2	0.0211785	0.0265778	0.00539928	N	N
ZNF281	SURF4	-1.22194	-1.13453	0.0874092	N	N
ZNF281	SURF6	-0.560111	-0.332981	0.22713	N	N
ZNF281	SUSD1	-0.834038	-0.511908	0.32213	N	N
ZNF281	SUSD2	-0.724905	-0.929997	0.205092	N	N
ZNF281	SUSD4	-1.32498	-1.31229	0.0126924	N	N
ZNF281	SUZ12	-0.317307	-0.210971	0.106336	N	N
ZNF281	SV2A	-1.70735	-1.70811	0.000755929	N	N
ZNF281	SV2B	-1.68665	-1.69066	0.00400892	N	N
ZNF281	SV2C	-1.58575	-1.61432	0.0285665	N	N
ZNF281	SVBP	-0.177765	-0.11757	0.0601951	N	N
ZNF281	SVIP	-1.20837	-1.29686	0.0884893	N	N
ZNF281	SVOP	-1.17207	-1.18924	0.0171719	N	N
ZNF281	SWAP70	0.257688	0.736851	0.479163	N	N
ZNF281	SWI5	-0.442655	-0.198627	0.244028	N	N
ZNF281	SYAP1	-1.43385	-1.21012	0.223727	N	N
ZNF281	SYBU	-1.64256	-1.56486	0.0776991	N	N
ZNF281	SYF2	-0.627519	-0.761603	0.134084	N	N
ZNF281	SYMPK	-0.161115	-0.563674	0.402559	N	N
ZNF281	SYN1	-1.84725	-1.93812	0.0908695	N	N
ZNF281	SYN2	-1.71534	-1.74337	0.0280374	N	N
ZNF281	SYNCRIP	-1.0513	-0.848071	0.203226	N	N
ZNF281	SYNDIG1	1.89127	1.59929	0.291983	N	N
ZNF281	SYNE1	-6.32026	-6.28404	0.0362199	N	N
ZNF281	SYNE2	1.76184	1.53511	0.226729	N	N
ZNF281	SYNGR1	-1.51229	-1.50609	0.00620236	N	N
ZNF281	SYNGR2	1.4529	0.709679	0.743224	N	N
ZNF281	SYNGR3	-1.56676	-1.63933	0.0725682	N	N
ZNF281	SYNJ1	-1.59956	-1.63567	0.0361059	N	N
ZNF281	SYNJ2	1.90297	1.90417	0.0011957	N	N
ZNF281	SYNJ2BP	-0.527821	-0.491037	0.0367842	N	N
ZNF281	SYNM	-0.899197	-0.687087	0.21211	N	N
ZNF281	SYNPO	-0.462767	0.122152	0.584919	N	N
ZNF281	SYNPO2	-0.235101	0.194651	0.429752	N	N
ZNF281	SYNPR	1.18095	0.554564	0.626388	N	N
ZNF281	SYNRG	-0.806782	-0.908224	0.101443	N	N
ZNF281	SYP	-1.63456	-1.69512	0.0605651	N	N
ZNF281	SYPL1	-0.44925	-0.303834	0.145416	N	N
ZNF281	SYT1	-7.71313	-7.81425	0.101124	N	N
ZNF281	SYT11	-1.34473	-1.64185	0.29712	N	N
ZNF281	SYT12	0.613893	0.751288	0.137395	N	N
ZNF281	SYT13	-1.35553	-1.35218	0.00334994	N	N
ZNF281	SYT14	-0.0045296	0.66449	0.66902	N	N
ZNF281	SYT16	-0.902068	-0.796712	0.105356	N	N
ZNF281	SYT17	-0.587039	-0.701553	0.114515	N	N
ZNF281	SYT2	-1.00007	-0.789163	0.210906	N	N
ZNF281	SYT4	-1.81417	-1.90496	0.0907921	N	N
ZNF281	SYT5	-1.27323	-1.33189	0.0586615	N	N
ZNF281	SYT7	-1.07444	-0.928074	0.146363	N	N
ZNF281	SYT9	0.346646	0.151288	0.195358	N	N
ZNF281	SYTL2	-0.38794	0.476007	0.863947	N	N
ZNF281	SYTL4	1.85489	1.80355	0.051341	N	N
ZNF281	SYVN1	-0.944848	-0.827254	0.117594	N	N
ZNF281	SZRD1	0.329411	0.53841	0.208999	N	N
ZNF281	TAB2	-0.903297	-0.530477	0.37282	N	N
ZNF281	TAC1	1.51216	1.55332	0.0411596	N	N
ZNF281	TACC1	-1.4032	-1.30405	0.099156	N	N
ZNF281	TACC2	-0.955224	-0.781962	0.173262	N	N
ZNF281	TACO1	-0.591176	-0.628758	0.0375818	N	N
ZNF281	TACR1	-1.01216	-0.897876	0.114288	N	N
ZNF281	TADA3	-1.3009	-1.12567	0.175238	N	N
ZNF281	TAF1	-0.214585	0.206369	0.420954	N	N
ZNF281	TAF10	-1.19859	-1.18897	0.00962062	N	N
ZNF281	TAF11	1.05911	0.69145	0.367658	N	N
ZNF281	TAF12	-0.041771	0.221186	0.262957	N	N
ZNF281	TAF13	-1.46341	-1.50335	0.0399461	N	N
ZNF281	TAF15	-0.280857	-0.857699	0.576841	N	N
ZNF281	TAF1D	-0.948829	-0.817369	0.13146	N	N
ZNF281	TAF3	0.461154	0.696606	0.235452	N	N
ZNF281	TAF6	-0.317204	-0.0521521	0.265052	N	N
ZNF281	TAF7	-1.20731	-1.2947	0.087394	N	N
ZNF281	TAF9	-1.55346	-1.60341	0.0499512	N	N
ZNF281	TAF9B	0.204504	0.360574	0.15607	N	N
ZNF281	TAFA2	1.76258	1.38427	0.378306	N	N
ZNF281	TAFA5	-1.46964	-1.30099	0.168645	N	N
ZNF281	TAGLN	2.10558	2.02456	0.0810255	N	N
ZNF281	TAGLN2	-1.16292	-1.20404	0.0411135	N	N
ZNF281	TAGLN3	-1.56132	-1.67429	0.112977	N	N
ZNF281	TALDO1	-1.14962	-1.25027	0.100644	N	N
ZNF281	TANC2	-1.0772	-0.731186	0.346012	N	N
ZNF281	TANGO2	-1.42164	-1.20533	0.216307	N	N
ZNF281	TANK	-6.81631	-6.62718	0.189128	N	N
ZNF281	TAOK1	-1.52638	-1.12287	0.403516	N	N
ZNF281	TAOK2	-0.487562	-0.118194	0.369368	N	N
ZNF281	TAOK3	-1.04175	-1.01013	0.031624	N	N
ZNF281	TAPBP	-0.876465	-0.783407	0.0930582	N	N
ZNF281	TAPT1	-0.58861	-0.229801	0.358809	N	N
ZNF281	TARBP1	1.13527	1.27227	0.136995	N	N
ZNF281	TARDBP	-0.995216	-0.493604	0.501612	N	N
ZNF281	TASOR	0.292421	0.741757	0.449336	N	N
ZNF281	TASOR2	0.128034	-0.0699629	0.197997	N	N
ZNF281	TATDN1	-0.591885	-0.712546	0.12066	N	N
ZNF281	TATDN2	-0.138526	0.257708	0.396234	N	N
ZNF281	TATDN3	-0.36718	-0.186861	0.180319	N	N
ZNF281	TAX1BP1	-1.6036	-1.70644	0.102846	N	N
ZNF281	TAX1BP3	1.68167	1.51657	0.165104	N	N
ZNF281	TBC1D10B	-0.538417	-0.553166	0.0147487	N	N
ZNF281	TBC1D12	1.37309	1.24002	0.133072	N	N
ZNF281	TBC1D13	-0.760442	-0.596535	0.163907	N	N
ZNF281	TBC1D14	-1.23651	-0.864418	0.372095	N	N
ZNF281	TBC1D15	-0.966046	-0.936456	0.02959	N	N
ZNF281	TBC1D17	-0.995041	-0.529768	0.465273	N	N
ZNF281	TBC1D19	-0.747688	0.276006	1.02369	N	N
ZNF281	TBC1D20	-0.362384	0.0106038	0.372988	N	N
ZNF281	TBC1D22A	-0.793576	-0.258065	0.535511	N	N
ZNF281	TBC1D24	-1.023	-0.694222	0.328773	N	N
ZNF281	TBC1D25	-0.753121	-0.663127	0.0899933	N	N
ZNF281	TBC1D30	0.158402	0.70292	0.544518	N	N
ZNF281	TBC1D4	0.333222	0.43997	0.106748	N	N
ZNF281	TBC1D5	-1.11792	-1.03005	0.0878672	N	N
ZNF281	TBC1D7	-0.647096	-0.240325	0.406771	N	N
ZNF281	TBC1D9	-1.37623	-1.44279	0.0665604	N	N
ZNF281	TBC1D9B	-1.10275	-0.880971	0.221779	N	N
ZNF281	TBCA	-1.27158	-1.423	0.151423	N	N
ZNF281	TBCB	-1.60084	-1.75702	0.156176	N	N
ZNF281	TBCC	-0.694635	-0.268279	0.426356	N	N
ZNF281	TBCD	-1.04369	-0.793431	0.250257	N	N
ZNF281	TBCK	-0.474801	-0.301014	0.173787	N	N
ZNF281	TBK1	-0.84546	-0.290441	0.55502	N	N
ZNF281	TBL1X	-0.364982	0.0045697	0.369552	N	N
ZNF281	TBL1XR1	-0.949002	-0.382557	0.566445	N	N
ZNF281	TBL3	-0.456893	0.369772	0.826666	N	N
ZNF281	TBPL1	-0.741055	-0.41568	0.325376	N	N
ZNF281	TBRG1	-0.450036	-0.514289	0.0642528	N	N
ZNF281	TBRG4	-0.905936	-0.582782	0.323154	N	N
ZNF281	TCAF1	-1.63816	-1.62942	0.0087403	N	N
ZNF281	TCAIM	-0.500051	-0.701929	0.201878	N	N
ZNF281	TCEA1	-0.784145	-0.454487	0.329657	N	N
ZNF281	TCEA2	-1.45766	-1.50682	0.049167	N	N
ZNF281	TCEAL1	-1.41837	-1.5535	0.135131	N	N
ZNF281	TCEAL2	-1.44533	-1.40587	0.0394594	N	N
ZNF281	TCEAL3	-1.5433	-1.56419	0.0208839	N	N
ZNF281	TCEAL4	-1.56492	-1.59558	0.0306697	N	N
ZNF281	TCEAL5	-0.774336	-0.881975	0.107639	N	N
ZNF281	TCEAL6	-1.02899	-1.08504	0.0560468	N	N
ZNF281	TCEAL7	-1.35626	-1.58189	0.22563	N	N
ZNF281	TCEAL8	-0.999866	-0.872218	0.127648	N	N
ZNF281	TCERG1	-0.553506	-0.145013	0.408493	N	N
ZNF281	TCF12	1.51662	1.35129	0.165333	N	N
ZNF281	TCF20	-0.22208	0.0914872	0.313567	N	N
ZNF281	TCF25	-1.59858	-1.60326	0.00468716	N	N
ZNF281	TCF4	1.20847	0.487367	0.7211	N	N
ZNF281	TCF7L2	-4.99201	-5.40806	0.416047	N	N
ZNF281	TCFL5	0.359511	0.815002	0.455492	N	N
ZNF281	TCN2	0.856452	1.5877	0.731247	N	N
ZNF281	TCOF1	-0.637996	-0.21718	0.420815	N	N
ZNF281	TCP1	-8.30267	-8.53205	0.229379	N	N
ZNF281	TCTA	-1.10333	-0.642778	0.460549	N	N
ZNF281	TCTEX1D1	1.64259	1.45701	0.185584	N	N
ZNF281	TCTN1	0.0325894	-0.438237	0.470827	N	N
ZNF281	TDP2	-0.974107	-0.805715	0.168392	N	N
ZNF281	TDRD7	0.112377	0.896247	0.78387	N	N
ZNF281	TDRKH	-1.09908	-0.773902	0.325183	N	N
ZNF281	TDRP	-0.719957	-0.637209	0.082748	N	N
ZNF281	TEAD1	0.529852	0.365755	0.164097	N	N
ZNF281	TECPR1	-1.03096	-0.872921	0.158039	N	N
ZNF281	TECPR2	-0.234723	0.12894	0.363663	N	N
ZNF281	TECR	-1.6548	-1.61995	0.0348502	N	N
ZNF281	TEF	0.655755	0.698177	0.0424217	N	N
ZNF281	TEKT1	2.39369	2.48251	0.0888223	N	N
ZNF281	TELO2	-0.34504	0.588693	0.933734	N	N
ZNF281	TENM1	0.859689	0.369792	0.489898	N	N
ZNF281	TENM2	-0.63134	-0.389694	0.241646	N	N
ZNF281	TENM3	-0.462464	0.30343	0.765894	N	N
ZNF281	TENM4	-0.671475	-0.423595	0.24788	N	N
ZNF281	TENT4A	-0.563176	0.184614	0.747789	N	N
ZNF281	TENT4B	-0.563296	-0.503503	0.0597923	N	N
ZNF281	TERF1	-0.737452	-0.0288397	0.708612	N	N
ZNF281	TERF2	-0.870211	-0.492206	0.378005	N	N
ZNF281	TERF2IP	-1.64888	-1.79396	0.145087	N	N
ZNF281	TESK1	-1.06306	-0.661796	0.401261	N	N
ZNF281	TEX2	-1.42951	-1.47853	0.0490165	N	N
ZNF281	TEX261	-0.0573879	0.830567	0.887955	N	N
ZNF281	TEX264	-0.965413	-0.640425	0.324988	N	N
ZNF281	TFAM	-6.42975	-6.56879	0.13904	N	N
ZNF281	TFCP2	-0.312512	0.00105766	0.31357	N	N
ZNF281	TFDP1	-7.79969	-6.85083	0.948858	N	N
ZNF281	TFDP2	-0.0264374	0.118197	0.144634	N	N
ZNF281	TFE3	-0.676763	-0.235919	0.440844	N	N
ZNF281	TFEB	2.15625	1.89919	0.25706	N	N
ZNF281	TFG	-1.39204	-1.34402	0.0480175	N	N
ZNF281	TFPT	-0.846575	-0.720903	0.125672	N	N
ZNF281	TFRC	-1.4176	-1.38287	0.0347311	N	N
ZNF281	TGFA	2.01711	1.69358	0.323528	N	N
ZNF281	TGFB1	1.073	1.01118	0.0618159	N	N
ZNF281	TGFBR1	-1.02308	-0.947614	0.0754694	N	N
ZNF281	TGFBR3L	0.224502	-0.231265	0.455767	N	N
ZNF281	TGM2	1.90073	1.74029	0.160443	N	N
ZNF281	TGOLN2	-8.41033	-8.48553	0.0752017	N	N
ZNF281	TH	-1.8713	-1.89279	0.0214902	N	N
ZNF281	THAP11	-0.184595	-0.0697695	0.114825	N	N
ZNF281	THAP12	-0.655828	-0.451846	0.203982	N	N
ZNF281	THAP3	-0.128407	-0.283006	0.154599	N	N
ZNF281	THAP4	-0.563663	-0.576664	0.0130007	N	N
ZNF281	THAP5	-0.503907	-0.488241	0.0156661	N	N
ZNF281	THAP7	-0.396538	0.148765	0.545303	N	N
ZNF281	THBS2	1.18024	0.955383	0.224856	N	N
ZNF281	THBS4	1.40554	1.00752	0.398019	N	N
ZNF281	THEM4	-0.999653	-0.071691	0.927962	N	N
ZNF281	THNSL1	-0.17663	-0.051365	0.125265	N	N
ZNF281	THNSL2	-0.633673	-0.336497	0.297176	N	N
ZNF281	THOC2	-5.95039	-6.20844	0.258051	N	N
ZNF281	THOC7	-1.3193	-1.42613	0.106836	N	N
ZNF281	THOP1	-1.29918	-1.01502	0.28416	N	N
ZNF281	THRA	-1.5361	-1.5323	0.00380125	N	N
ZNF281	THRAP3	-7.39696	-7.3192	0.0777599	N	N
ZNF281	THSD7A	1.5045	1.34778	0.156722	N	N
ZNF281	THUMPD1	-0.656381	-0.198468	0.457913	N	N
ZNF281	THUMPD3	-0.645602	-0.489057	0.156545	N	N
ZNF281	THY1	-1.69491	-1.81813	0.12322	N	N
ZNF281	THYN1	-0.161777	-0.132277	0.0294998	N	N
ZNF281	TIA1	1.04216	0.748997	0.293162	N	N
ZNF281	TIAL1	-0.610701	-0.578275	0.0324258	N	N
ZNF281	TIAM1	1.19771	0.954288	0.243419	N	N
ZNF281	TIMM10	-0.683332	-0.527974	0.155359	N	N
ZNF281	TIMM10B	-1.074	-0.689499	0.384498	N	N
ZNF281	TIMM13	-1.56501	-1.7892	0.224181	N	N
ZNF281	TIMM17A	-1.4634	-1.47413	0.0107372	N	N
ZNF281	TIMM17B	-0.607724	-0.121336	0.486389	N	N
ZNF281	TIMM21	-0.673713	-0.600149	0.0735634	N	N
ZNF281	TIMM22	-0.746563	-0.577288	0.169275	N	N
ZNF281	TIMM23	-1.04554	-1.00504	0.0404921	N	N
ZNF281	TIMM23B	0.0534308	0.233565	0.180135	N	N
ZNF281	TIMM44	-0.458061	-0.124309	0.333752	N	N
ZNF281	TIMM50	-0.895229	-0.705018	0.190211	N	N
ZNF281	TIMM8B	-1.19249	-1.12655	0.0659406	N	N
ZNF281	TIMM9	-0.228717	-0.228758	4.05505e-05	N	N
ZNF281	TIMMDC1	-1.11098	-0.980506	0.130475	N	N
ZNF281	TIMP1	1.95213	1.9588	0.00666648	N	N
ZNF281	TIMP2	-2.08643	-2.15011	0.0636804	N	N
ZNF281	TIMP3	1.28328	0.523371	0.759912	N	N
ZNF281	TINF2	-0.504278	-0.259538	0.24474	N	N
ZNF281	TIPARP	1.51416	1.26582	0.248342	N	N
ZNF281	TIPRL	-0.953851	-0.948723	0.00512799	N	N
ZNF281	TJAP1	1.70981	1.78818	0.0783696	N	N
ZNF281	TJP1	0.0534188	0.305491	0.252073	N	N
ZNF281	TJP2	1.14521	1.51279	0.367581	N	N
ZNF281	TK2	-0.675415	-0.378602	0.296813	N	N
ZNF281	TKT	-1.51339	-1.63596	0.122564	N	N
ZNF281	TLCD3B	-6.04388	-5.82291	0.220972	N	N
ZNF281	TLCD4	1.02016	0.720356	0.299807	N	N
ZNF281	TLCD5	0.32704	1.26189	0.934853	N	N
ZNF281	TLE1	0.625491	0.879196	0.253705	N	N
ZNF281	TLE3	-0.142341	0.0295177	0.171859	N	N
ZNF281	TLE4	1.37592	0.696585	0.679337	N	N
ZNF281	TLE5	-1.7125	-1.84159	0.129092	N	N
ZNF281	TLK1	-0.852256	-0.695038	0.157218	N	N
ZNF281	TLK2	-0.604156	-0.464366	0.13979	N	N
ZNF281	TLN1	-0.718154	-0.382401	0.335753	N	N
ZNF281	TLN2	-1.00089	-0.597545	0.403347	N	N
ZNF281	TLNRD1	-0.154515	0.519604	0.674119	N	N
ZNF281	TLR4	-4.31149	-5.00947	0.697975	N	N
ZNF281	TM2D1	-1.18381	-1.00364	0.180171	N	N
ZNF281	TM2D2	-1.113	-0.997822	0.115183	N	N
ZNF281	TM2D3	-1.43642	-1.57564	0.139218	N	N
ZNF281	TM4SF1	2.00316	2.0629	0.0597435	N	N
ZNF281	TM6SF1	-0.301303	-0.237224	0.0640791	N	N
ZNF281	TM7SF2	-1.39316	-1.4777	0.0845448	N	N
ZNF281	TM7SF3	-1.08372	-0.969186	0.114534	N	N
ZNF281	TM9SF1	-7.35214	-7.21593	0.136207	N	N
ZNF281	TM9SF2	-1.48567	-1.47045	0.0152228	N	N
ZNF281	TM9SF3	-1.53446	-1.51491	0.0195472	N	N
ZNF281	TM9SF4	-0.905301	-0.374535	0.530766	N	N
ZNF281	TMA7	-1.6002	-1.67222	0.072024	N	N
ZNF281	TMBIM1	0.808108	0.305918	0.50219	N	N
ZNF281	TMBIM4	-0.27438	-0.315219	0.0408394	N	N
ZNF281	TMBIM6	-1.77732	-1.81092	0.0335964	N	N
ZNF281	TMC6	1.35561	1.27974	0.0758669	N	N
ZNF281	TMC7	2.28921	2.10458	0.184631	N	N
ZNF281	TMCC1	-0.0512079	-0.110338	0.0591302	N	N
ZNF281	TMCC2	-0.772347	-0.688984	0.0833632	N	N
ZNF281	TMCC3	-0.526569	0.241421	0.76799	N	N
ZNF281	TMCO1	-1.26702	-1.26008	0.00693033	N	N
ZNF281	TMCO3	-9.84084	-9.38228	0.458555	N	N
ZNF281	TMED1	0.356736	0.426158	0.069422	N	N
ZNF281	TMED10	-1.48451	-1.43863	0.0458715	N	N
ZNF281	TMED2	-1.25726	-1.16265	0.0946113	N	N
ZNF281	TMED3	-1.5317	-1.49103	0.0406653	N	N
ZNF281	TMED4	-1.03116	-0.960696	0.0704673	N	N
ZNF281	TMED5	-7.50643	-7.59803	0.0915988	N	N
ZNF281	TMED7	-1.17755	-0.977078	0.20047	N	N
ZNF281	TMED8	-7.61838	-7.51007	0.108307	N	N
ZNF281	TMED9	-1.14948	-1.16486	0.0153813	N	N
ZNF281	TMEFF2	-0.276824	-0.666521	0.389696	N	N
ZNF281	TMEM101	-0.46478	-0.0172678	0.447512	N	N
ZNF281	TMEM106B	-1.43729	-1.19741	0.23988	N	N
ZNF281	TMEM106C	-0.712518	-0.39054	0.321978	N	N
ZNF281	TMEM108	-1.13643	-1.29557	0.159144	N	N
ZNF281	TMEM109	-0.284515	-0.434415	0.1499	N	N
ZNF281	TMEM115	-1.04175	-1.04447	0.00272152	N	N
ZNF281	TMEM120A	-1.19687	-1.13945	0.0574122	N	N
ZNF281	TMEM121	0.361303	0.806591	0.445288	N	N
ZNF281	TMEM123	1.57505	1.05373	0.521316	N	N
ZNF281	TMEM125	2.20826	1.9976	0.210657	N	N
ZNF281	TMEM126A	-0.558633	-0.321447	0.237187	N	N
ZNF281	TMEM126B	-1.33554	-1.45815	0.122608	N	N
ZNF281	TMEM127	-0.853799	-0.485909	0.36789	N	N
ZNF281	TMEM128	-0.532185	-0.654543	0.122359	N	N
ZNF281	TMEM129	-0.558478	-0.579675	0.0211965	N	N
ZNF281	TMEM130	-1.47597	-1.59597	0.120005	N	N
ZNF281	TMEM131	-0.563705	-0.516203	0.0475015	N	N
ZNF281	TMEM132A	-1.24945	-1.17334	0.0761132	N	N
ZNF281	TMEM132B	0.695281	0.743981	0.0486996	N	N
ZNF281	TMEM132E	0.492928	0.720432	0.227504	N	N
ZNF281	TMEM134	1.07546	1.16745	0.0919937	N	N
ZNF281	TMEM135	-1.04417	-0.757526	0.286649	N	N
ZNF281	TMEM141	-1.12032	-1.06377	0.0565469	N	N
ZNF281	TMEM144	0.933947	1.06035	0.126398	N	N
ZNF281	TMEM145	1.53259	1.05403	0.478557	N	N
ZNF281	TMEM147	-0.966615	-1.04438	0.0777693	N	N
ZNF281	TMEM14A	-1.51818	-1.58805	0.0698761	N	N
ZNF281	TMEM14B	-1.20652	-1.14408	0.0624362	N	N
ZNF281	TMEM14C	-1.40708	-1.41354	0.00646094	N	N
ZNF281	TMEM150C	-1.12185	-0.982186	0.139661	N	N
ZNF281	TMEM151A	-1.12965	-1.13805	0.00840253	N	N
ZNF281	TMEM151B	-0.865099	-0.674699	0.1904	N	N
ZNF281	TMEM158	-0.475507	0.124355	0.599862	N	N
ZNF281	TMEM159	-0.758707	-0.277045	0.481661	N	N
ZNF281	TMEM160	-1.1851	-1.39519	0.210096	N	N
ZNF281	TMEM163	-0.700119	0.0109828	0.711102	N	N
ZNF281	TMEM164	0.0760082	0.48327	0.407262	N	N
ZNF281	TMEM165	-1.12773	-0.953826	0.173902	N	N
ZNF281	TMEM167A	-8.02744	-8.01492	0.0125236	N	N
ZNF281	TMEM167B	-0.923851	-0.94618	0.0223288	N	N
ZNF281	TMEM17	-1.12605	-0.961876	0.164178	N	N
ZNF281	TMEM170A	-11.6666	-11.3178	0.34885	N	N
ZNF281	TMEM170B	-0.55799	-0.0987484	0.459241	N	N
ZNF281	TMEM175	-0.860288	-0.574486	0.285801	N	N
ZNF281	TMEM176A	2.25508	1.75179	0.503294	N	N
ZNF281	TMEM176B	2.10756	1.78336	0.324201	N	N
ZNF281	TMEM178A	-1.56395	-1.43079	0.133163	N	N
ZNF281	TMEM178B	-1.18752	-1.09492	0.092593	N	N
ZNF281	TMEM179	-1.32067	-1.29711	0.0235634	N	N
ZNF281	TMEM179B	0.0945398	0.935525	0.840985	N	N
ZNF281	TMEM18	-0.884141	-0.785831	0.0983094	N	N
ZNF281	TMEM181	-1.39228	-1.4111	0.0188201	N	N
ZNF281	TMEM183A	-1.27678	-1.22747	0.0493079	N	N
ZNF281	TMEM184B	-1.03181	-0.879514	0.152295	N	N
ZNF281	TMEM184C	-0.562416	-0.0879984	0.474418	N	N
ZNF281	TMEM185A	0.251324	0.323866	0.0725418	N	N
ZNF281	TMEM185B	-6.92099	-6.52035	0.40064	N	N
ZNF281	TMEM19	-1.24099	-0.823544	0.417451	N	N
ZNF281	TMEM190	2.31211	1.9641	0.348015	N	N
ZNF281	TMEM191B	0.166807	-0.303836	0.470643	N	N
ZNF281	TMEM192	-0.814285	-0.594322	0.219964	N	N
ZNF281	TMEM196	0.457976	0.982976	0.525	N	N
ZNF281	TMEM199	-0.493315	-0.179502	0.313813	N	N
ZNF281	TMEM201	-0.0988611	0.0888172	0.187678	N	N
ZNF281	TMEM203	-0.792576	-0.618717	0.173858	N	N
ZNF281	TMEM205	-1.42966	-1.38179	0.0478698	N	N
ZNF281	TMEM208	-1.27466	-1.14699	0.127669	N	N
ZNF281	TMEM214	-0.70437	-0.315533	0.388837	N	N
ZNF281	TMEM219	-1.51513	-1.50554	0.0095874	N	N
ZNF281	TMEM222	-1.18343	-1.02964	0.15379	N	N
ZNF281	TMEM230	-1.50057	-1.48035	0.0202179	N	N
ZNF281	TMEM231	0.452906	0.298296	0.15461	N	N
ZNF281	TMEM235	2.22082	2.07965	0.141177	N	N
ZNF281	TMEM237	-0.869239	-0.564592	0.304648	N	N
ZNF281	TMEM240	1.00323	1.12298	0.119748	N	N
ZNF281	TMEM242	-0.685685	-0.694319	0.00863378	N	N
ZNF281	TMEM245	-1.53678	-1.233	0.303778	N	N
ZNF281	TMEM248	-1.61917	-1.51169	0.107485	N	N
ZNF281	TMEM25	-1.11635	-1.12841	0.0120548	N	N
ZNF281	TMEM250	-0.00252592	0.730234	0.73276	N	N
ZNF281	TMEM255A	-1.54524	-1.52695	0.0182886	N	N
ZNF281	TMEM256	-0.609746	-0.460777	0.148969	N	N
ZNF281	TMEM258	-1.12989	-1.19492	0.0650245	N	N
ZNF281	TMEM259	-1.38194	-1.21794	0.164005	N	N
ZNF281	TMEM263	-1.09638	-0.846094	0.250287	N	N
ZNF281	TMEM268	-0.506813	-0.465338	0.0414754	N	N
ZNF281	TMEM30A	-9.1658	-9.21084	0.0450436	N	N
ZNF281	TMEM33	-7.31012	-7.15384	0.156278	N	N
ZNF281	TMEM35A	-1.50582	-1.54087	0.0350445	N	N
ZNF281	TMEM38A	-0.267038	-0.424168	0.15713	N	N
ZNF281	TMEM41A	-0.4019	-0.158801	0.243098	N	N
ZNF281	TMEM41B	-1.02095	-0.580677	0.440268	N	N
ZNF281	TMEM42	-0.559298	-0.511951	0.0473465	N	N
ZNF281	TMEM43	-0.0756357	0.324147	0.399782	N	N
ZNF281	TMEM47	-0.69125	-0.726383	0.0351326	N	N
ZNF281	TMEM50A	-0.983704	-1.03055	0.046848	N	N
ZNF281	TMEM50B	-1.4299	-1.46675	0.0368572	N	N
ZNF281	TMEM53	-0.406005	0.161553	0.567557	N	N
ZNF281	TMEM54	-0.533376	-0.4092	0.124176	N	N
ZNF281	TMEM59	-1.39744	-1.57274	0.175294	N	N
ZNF281	TMEM59L	-1.44195	-1.46584	0.0238935	N	N
ZNF281	TMEM60	-0.532328	-0.451897	0.0804311	N	N
ZNF281	TMEM63B	-7.38614	-7.39265	0.00650137	N	N
ZNF281	TMEM63C	-1.09097	-1.08674	0.00423177	N	N
ZNF281	TMEM64	-0.533159	-0.846986	0.313827	N	N
ZNF281	TMEM65	-0.988048	-0.764478	0.22357	N	N
ZNF281	TMEM67	1.45831	1.74359	0.285283	N	N
ZNF281	TMEM70	-1.33262	-1.41756	0.0849353	N	N
ZNF281	TMEM87A	-0.3716	-0.386787	0.0151874	N	N
ZNF281	TMEM87B	-1.00197	-1.00124	0.000729068	N	N
ZNF281	TMEM8B	-0.927884	-0.709628	0.218256	N	N
ZNF281	TMEM9	-1.48395	-1.51411	0.0301596	N	N
ZNF281	TMEM91	-0.047112	0.0760416	0.123154	N	N
ZNF281	TMEM94	-0.31418	-0.183716	0.130464	N	N
ZNF281	TMEM98	1.78006	1.60017	0.179885	N	N
ZNF281	TMEM9B	-0.833914	-0.892601	0.0586867	N	N
ZNF281	TMF1	-0.641932	-0.633244	0.00868798	N	N
ZNF281	TMIE	-0.803952	-0.617605	0.186347	N	N
ZNF281	TMOD1	-0.68124	-0.742352	0.0611115	N	N
ZNF281	TMOD2	-1.00878	-0.918605	0.0901781	N	N
ZNF281	TMOD3	-0.164215	-0.271901	0.107687	N	N
ZNF281	TMPO	0.820534	1.08621	0.265673	N	N
ZNF281	TMSB10	-1.60029	-1.80517	0.204879	N	N
ZNF281	TMSB4X	-2.16883	-2.34088	0.172046	N	N
ZNF281	TMSB4Y	0.736409	1.04198	0.305568	N	N
ZNF281	TMTC1	-1.24496	-1.12011	0.124855	N	N
ZNF281	TMTC3	-0.972284	-1.02738	0.0550943	N	N
ZNF281	TMTC4	-0.690123	0.25441	0.944533	N	N
ZNF281	TMUB1	0.0592105	0.320685	0.261475	N	N
ZNF281	TMUB2	-0.638977	-0.896349	0.257372	N	N
ZNF281	TMX1	-6.51467	-6.39574	0.11894	N	N
ZNF281	TMX2	-1.24752	-1.20218	0.0453325	N	N
ZNF281	TMX3	-1.26661	-1.0927	0.173913	N	N
ZNF281	TMX4	-1.66612	-1.77042	0.104307	N	N
ZNF281	TNC	1.8314	1.70219	0.129211	N	N
ZNF281	TNFAIP1	1.54313	1.66584	0.122712	N	N
ZNF281	TNFRSF1A	2.09421	1.45437	0.639838	N	N
ZNF281	TNFRSF21	-1.09885	-1.03233	0.0665158	N	N
ZNF281	TNFRSF6B	2.06305	1.99508	0.0679739	N	N
ZNF281	TNFSF12	0.370156	0.350392	0.0197642	N	N
ZNF281	TNFSF13	1.74472	1.2672	0.477521	N	N
ZNF281	TNIP1	-0.823297	-0.790052	0.0332446	N	N
ZNF281	TNK2	-1.18872	-1.2279	0.0391843	N	N
ZNF281	TNKS	-1.24825	-1.07196	0.176287	N	N
ZNF281	TNKS2	-0.58711	-0.580437	0.00667241	N	N
ZNF281	TNPO1	-1.41442	-1.38967	0.0247498	N	N
ZNF281	TNPO2	-1.11292	-1.15297	0.0400582	N	N
ZNF281	TNPO3	-0.95797	-0.809304	0.148666	N	N
ZNF281	TNR	0.672814	0.365561	0.307252	N	N
ZNF281	TNRC18	-0.00167911	0.655006	0.656685	N	N
ZNF281	TNRC6A	-1.228	-0.776267	0.451728	N	N
ZNF281	TNRC6B	-6.16058	-5.92926	0.231316	N	N
ZNF281	TNRC6C	-0.139952	0.634531	0.774483	N	N
ZNF281	TNS1	-1.24041	-1.02292	0.217485	N	N
ZNF281	TNS2	1.72072	1.00816	0.712559	N	N
ZNF281	TOB1	-0.44699	-0.00502377	0.441966	N	N
ZNF281	TOB2	0.899187	1.09167	0.192486	N	N
ZNF281	TOGARAM1	-0.027766	0.247743	0.275509	N	N
ZNF281	TOGARAM2	1.92296	1.72982	0.193149	N	N
ZNF281	TOLLIP	-1.59493	-1.5547	0.0402242	N	N
ZNF281	TOM1	-1.29683	-1.26834	0.0284882	N	N
ZNF281	TOM1L2	-1.5009	-1.51318	0.0122882	N	N
ZNF281	TOMM20	-1.70339	-1.72951	0.0261111	N	N
ZNF281	TOMM22	-1.18196	-0.99033	0.191632	N	N
ZNF281	TOMM34	-0.757077	-0.901186	0.144109	N	N
ZNF281	TOMM40	-1.11955	-1.17749	0.0579386	N	N
ZNF281	TOMM40L	-0.318697	0.230748	0.549444	N	N
ZNF281	TOMM5	-1.36568	-1.49558	0.129905	N	N
ZNF281	TOMM7	-1.4446	-1.44723	0.00262532	N	N
ZNF281	TOMM70	-1.68956	-1.65899	0.0305634	N	N
ZNF281	TOP1	-6.58113	-6.64839	0.0672552	N	N
ZNF281	TOP2B	-1.01649	-0.953883	0.0626082	N	N
ZNF281	TOPORS	-6.40516	-6.55213	0.146967	N	N
ZNF281	TOR1A	-7.39759	-7.32089	0.0767067	N	N
ZNF281	TOR1AIP1	-0.392254	-0.0665424	0.325711	N	N
ZNF281	TOR1AIP2	-1.13802	-0.727646	0.410371	N	N
ZNF281	TOR3A	-0.0253993	0.547456	0.572855	N	N
ZNF281	TOX2	-1.23143	-1.03651	0.194919	N	N
ZNF281	TOX4	-1.29128	-1.22514	0.0661441	N	N
ZNF281	TP53BP1	-1.39584	-1.25602	0.139816	N	N
ZNF281	TP53BP2	0.993982	0.319827	0.674156	N	N
ZNF281	TP53I11	-8.4468	-8.26267	0.184133	N	N
ZNF281	TP53INP2	0.681028	0.740173	0.0591449	N	N
ZNF281	TPCN1	0.819525	1.03454	0.215011	N	N
ZNF281	TPD52	-1.48488	-1.44227	0.0426126	N	N
ZNF281	TPD52L1	-1.36576	-1.46217	0.096411	N	N
ZNF281	TPD52L2	-0.922301	-0.693323	0.228979	N	N
ZNF281	TPGS1	-0.477168	0.478082	0.95525	N	N
ZNF281	TPGS2	-1.6536	-1.63734	0.016259	N	N
ZNF281	TPH2	2.28632	1.98752	0.298792	N	N
ZNF281	TPI1	-1.61451	-1.76834	0.153834	N	N
ZNF281	TPM1	-1.03705	-0.853617	0.18343	N	N
ZNF281	TPM2	2.18493	2.03947	0.145461	N	N
ZNF281	TPM3	-1.69251	-1.64714	0.0453752	N	N
ZNF281	TPM4	-6.92996	-6.32848	0.601477	N	N
ZNF281	TPMT	0.138981	0.717631	0.578649	N	N
ZNF281	TPP1	-1.2456	-1.04969	0.19591	N	N
ZNF281	TPP2	0.141802	0.644553	0.502751	N	N
ZNF281	TPPP	-1.47329	-1.40968	0.0636072	N	N
ZNF281	TPPP3	-1.73012	-1.81548	0.0853599	N	N
ZNF281	TPR	-0.60281	-0.439587	0.163222	N	N
ZNF281	TPRA1	-0.134961	0.148708	0.283669	N	N
ZNF281	TPRG1L	-1.63159	-1.64391	0.0123154	N	N
ZNF281	TPRKB	0.156872	0.325327	0.168455	N	N
ZNF281	TPRN	-0.116333	0.104533	0.220865	N	N
ZNF281	TPST1	-1.15063	-1.10845	0.0421803	N	N
ZNF281	TPST2	-0.534515	0.0413066	0.575822	N	N
ZNF281	TPT1	-1.61175	-1.68175	0.069999	N	N
ZNF281	TRA2A	-0.834983	-0.458217	0.376766	N	N
ZNF281	TRA2B	-1.14694	-0.950943	0.196001	N	N
ZNF281	TRAF3	-0.234702	0.203708	0.438409	N	N
ZNF281	TRAF3IP1	-0.366819	-0.190352	0.176467	N	N
ZNF281	TRAK1	-1.15414	-0.904916	0.249225	N	N
ZNF281	TRAK2	-0.797859	-0.177872	0.619987	N	N
ZNF281	TRAM1	-9.83316	-9.39364	0.439518	N	N
ZNF281	TRAP1	-0.841264	-0.901089	0.0598251	N	N
ZNF281	TRAPPC1	-1.42035	-1.46362	0.0432667	N	N
ZNF281	TRAPPC11	-0.372257	-0.43112	0.0588624	N	N
ZNF281	TRAPPC12	-0.690466	-0.615493	0.0749727	N	N
ZNF281	TRAPPC13	-0.768123	-0.469513	0.298611	N	N
ZNF281	TRAPPC2	-0.736349	-0.183289	0.55306	N	N
ZNF281	TRAPPC2L	-7.05621	-6.98953	0.066673	N	N
ZNF281	TRAPPC3	-7.84379	-7.81072	0.0330744	N	N
ZNF281	TRAPPC4	-1.21392	-1.21081	0.00311181	N	N
ZNF281	TRAPPC5	-1.4851	-1.55081	0.0657069	N	N
ZNF281	TRAPPC6A	0.66988	0.705765	0.0358853	N	N
ZNF281	TRAPPC6B	-1.36214	-1.17686	0.185287	N	N
ZNF281	TRAPPC8	-6.35272	-6.15241	0.20031	N	N
ZNF281	TRAPPC9	-0.739342	-0.531914	0.207428	N	N
ZNF281	TRDN	2.2695	2.08449	0.185011	N	N
ZNF281	TRIB2	-0.0680393	0.822312	0.890351	N	N
ZNF281	TRIL	1.10229	0.645335	0.45696	N	N
ZNF281	TRIM13	-7.27662	-7.13072	0.145902	N	N
ZNF281	TRIM2	-1.56635	-1.58059	0.0142415	N	N
ZNF281	TRIM23	-1.09035	-0.854798	0.235549	N	N
ZNF281	TRIM24	-0.203996	0.486809	0.690805	N	N
ZNF281	TRIM27	-1.14799	-1.26565	0.117668	N	N
ZNF281	TRIM28	-0.738557	-0.263784	0.474774	N	N
ZNF281	TRIM3	-0.568976	-0.547039	0.0219367	N	N
ZNF281	TRIM32	0.168697	0.412355	0.243659	N	N
ZNF281	TRIM33	-0.301161	-0.106131	0.19503	N	N
ZNF281	TRIM36	-1.49094	-1.33273	0.158203	N	N
ZNF281	TRIM37	-1.51134	-1.47828	0.0330612	N	N
ZNF281	TRIM41	0.064851	0.578558	0.513707	N	N
ZNF281	TRIM44	-6.98911	-7.01992	0.0308138	N	N
ZNF281	TRIM47	1.5432	1.32718	0.216013	N	N
ZNF281	TRIM56	2.37743	1.89591	0.48152	N	N
ZNF281	TRIM69	-1.30173	-1.2245	0.0772304	N	N
ZNF281	TRIM8	-0.567977	-0.273522	0.294456	N	N
ZNF281	TRIO	-0.982713	-0.985339	0.0026258	N	N
ZNF281	TRIOBP	1.46489	1.54432	0.0794338	N	N
ZNF281	TRIP11	0.10896	0.812637	0.703677	N	N
ZNF281	TRIP12	-7.31175	-7.26513	0.0466253	N	N
ZNF281	TRIP6	1.94409	1.30934	0.634756	N	N
ZNF281	TRIQK	-0.377289	-0.405171	0.0278817	N	N
ZNF281	TRIR	-1.34588	-1.30151	0.0443642	N	N
ZNF281	TRMT10C	-7.83771	-7.72318	0.114524	N	N
ZNF281	TRMT112	-1.53096	-1.55166	0.0206987	N	N
ZNF281	TRMT1L	-0.299449	-0.0513434	0.248105	N	N
ZNF281	TRMT2A	0.237515	0.391901	0.154386	N	N
ZNF281	TRMT6	-0.34306	0.0971877	0.440248	N	N
ZNF281	TRMT61A	0.138168	0.21979	0.0816225	N	N
ZNF281	TRMT61B	-0.363101	-0.270137	0.0929639	N	N
ZNF281	TRMU	-0.583506	-0.646753	0.0632474	N	N
ZNF281	TRNAU1AP	-0.227461	0.250909	0.47837	N	N
ZNF281	TRNP1	-1.15157	-0.899193	0.252376	N	N
ZNF281	TRO	-1.15846	-1.07454	0.0839201	N	N
ZNF281	TRPC1	-0.629572	-0.385917	0.243655	N	N
ZNF281	TRPC4AP	-1.22715	-1.3498	0.12265	N	N
ZNF281	TRPM2	0.0479366	0.309576	0.261639	N	N
ZNF281	TRPM3	1.54863	0.865546	0.68308	N	N
ZNF281	TRPS1	1.81529	1.38257	0.432722	N	N
ZNF281	TRPT1	-0.0116232	-0.340704	0.329081	N	N
ZNF281	TRPV2	-1.11266	-1.18309	0.0704316	N	N
ZNF281	TRRAP	0.641015	-0.0838264	0.724841	N	N
ZNF281	TRUB1	-0.77129	-0.34783	0.42346	N	N
ZNF281	TRUB2	-1.164	-1.05302	0.110978	N	N
ZNF281	TSC1	-0.601055	-0.584023	0.017032	N	N
ZNF281	TSC2	-0.841258	-0.829091	0.0121665	N	N
ZNF281	TSC22D1	-1.73845	-1.7994	0.0609473	N	N
ZNF281	TSC22D2	-1.09777	-1.02962	0.0681475	N	N
ZNF281	TSC22D3	-1.6686	-1.80125	0.132641	N	N
ZNF281	TSC22D4	0.818179	-0.145172	0.963352	N	N
ZNF281	TSEN15	-0.59484	-0.497896	0.0969441	N	N
ZNF281	TSEN34	-0.597887	0.589495	1.18738	N	N
ZNF281	TSFM	-0.921644	-0.727728	0.193916	N	N
ZNF281	TSG101	-1.29167	-1.31292	0.0212563	N	N
ZNF281	TSHZ2	1.60687	1.62111	0.0142386	N	N
ZNF281	TSN	-1.52127	-1.37605	0.145215	N	N
ZNF281	TSNAX	-1.23113	-1.37203	0.140902	N	N
ZNF281	TSPAN13	-1.5673	-1.61924	0.0519384	N	N
ZNF281	TSPAN14	-5.17835	-5.56714	0.388789	N	N
ZNF281	TSPAN15	1.85586	1.55709	0.298764	N	N
ZNF281	TSPAN17	-0.341398	-0.294189	0.0472092	N	N
ZNF281	TSPAN31	-0.331693	-0.493459	0.161766	N	N
ZNF281	TSPAN33	-0.852819	-0.661292	0.191528	N	N
ZNF281	TSPAN4	0.737714	1.06765	0.329941	N	N
ZNF281	TSPAN5	-1.39442	-1.28032	0.114099	N	N
ZNF281	TSPAN6	1.64914	1.40854	0.240599	N	N
ZNF281	TSPAN7	-1.48806	-1.60967	0.121609	N	N
ZNF281	TSPAN9	-0.500265	0.466006	0.96627	N	N
ZNF281	TSPO	1.26624	0.72942	0.536815	N	N
ZNF281	TSPOAP1	0.484897	0.580735	0.0958387	N	N
ZNF281	TSPYL1	-1.62904	-1.76941	0.140366	N	N
ZNF281	TSPYL2	-1.55471	-1.58736	0.032659	N	N
ZNF281	TSPYL4	-1.47087	-1.57648	0.105607	N	N
ZNF281	TSPYL5	-1.11227	-1.01894	0.0933299	N	N
ZNF281	TSR1	-0.601459	-0.437329	0.16413	N	N
ZNF281	TSR2	-1.08875	-1.07754	0.0112137	N	N
ZNF281	TSR3	-0.995833	-1.06589	0.0700536	N	N
ZNF281	TSSC4	-0.426514	0.101103	0.527618	N	N
ZNF281	TST	1.04295	0.986804	0.056142	N	N
ZNF281	TSTD1	-0.804185	-0.918893	0.114708	N	N
ZNF281	TTBK2	-1.08806	-0.951589	0.13647	N	N
ZNF281	TTC1	-1.40518	-1.4741	0.0689132	N	N
ZNF281	TTC13	-0.560361	-0.508802	0.0515598	N	N
ZNF281	TTC14	1.23946	1.42821	0.188752	N	N
ZNF281	TTC17	-0.172168	0.475748	0.647916	N	N
ZNF281	TTC19	-1.22409	-1.03124	0.192851	N	N
ZNF281	TTC3	-1.66123	-1.69619	0.0349579	N	N
ZNF281	TTC33	-0.486029	-0.347882	0.138147	N	N
ZNF281	TTC37	-1.1772	-1.21394	0.0367339	N	N
ZNF281	TTC39A	-7.73775	-7.69432	0.0434314	N	N
ZNF281	TTC39B	-0.318131	-0.383943	0.0658127	N	N
ZNF281	TTC4	-0.453029	0.436627	0.889656	N	N
ZNF281	TTC5	-0.511823	-0.109529	0.402294	N	N
ZNF281	TTC7B	-0.7856	-0.536985	0.248615	N	N
ZNF281	TTC8	-0.193096	-0.200495	0.0073988	N	N
ZNF281	TTC9	1.53372	1.27315	0.260569	N	N
ZNF281	TTC9B	-1.06694	-1.20494	0.137999	N	N
ZNF281	TTC9C	-0.680113	-1.08086	0.400751	N	N
ZNF281	TTL	-1.11495	-1.19247	0.0775191	N	N
ZNF281	TTLL1	-0.250396	0.805141	1.05554	N	N
ZNF281	TTLL12	0.276338	-0.0294782	0.305816	N	N
ZNF281	TTLL3	0.218773	0.641184	0.422411	N	N
ZNF281	TTLL7	-1.61101	-1.46471	0.146296	N	N
ZNF281	TTPAL	-6.94134	-6.65806	0.283273	N	N
ZNF281	TTR	2.53817	2.16748	0.370688	N	N
ZNF281	TTYH1	0.79342	-0.193328	0.986748	N	N
ZNF281	TTYH2	1.66646	0.954384	0.712078	N	N
ZNF281	TTYH3	0.346092	0.430025	0.0839332	N	N
ZNF281	TUB	-1.1661	-1.08519	0.0809147	N	N
ZNF281	TUBA1A	-1.76226	-1.87637	0.114114	N	N
ZNF281	TUBA1B	-1.90765	-2.09338	0.185733	N	N
ZNF281	TUBA4A	-1.55817	-1.70255	0.144386	N	N
ZNF281	TUBB	-1.75303	-1.90592	0.152888	N	N
ZNF281	TUBB2A	-1.41686	-1.6274	0.210538	N	N
ZNF281	TUBB2B	-1.7844	-1.91629	0.131896	N	N
ZNF281	TUBB3	-8.25775	-8.38349	0.125736	N	N
ZNF281	TUBB4A	-1.65572	-1.77396	0.118241	N	N
ZNF281	TUBB4B	-1.5773	-1.67029	0.0929871	N	N
ZNF281	TUBG1	-0.790092	-0.732603	0.0574887	N	N
ZNF281	TUBG2	-1.15135	-1.082	0.0693511	N	N
ZNF281	TUBGCP2	-1.0071	-1.03821	0.0311078	N	N
ZNF281	TUBGCP4	-0.115544	0.470665	0.586209	N	N
ZNF281	TUBGCP5	-0.91676	-0.281458	0.635302	N	N
ZNF281	TUFM	-1.26911	-1.34359	0.07448	N	N
ZNF281	TUFT1	-0.350177	0.406256	0.756434	N	N
ZNF281	TULP4	-0.603909	-0.0722015	0.531708	N	N
ZNF281	TUNAR	-0.57671	-0.180511	0.396199	N	N
ZNF281	TUSC2	-1.2523	-1.19155	0.0607509	N	N
ZNF281	TUSC3	-1.45072	-1.36947	0.0812491	N	N
ZNF281	TUT4	0.772425	0.855109	0.0826847	N	N
ZNF281	TVP23A	-0.285328	-0.0874987	0.19783	N	N
ZNF281	TWF1	-0.488224	-0.273529	0.214694	N	N
ZNF281	TWF2	-1.31255	-1.01556	0.296987	N	N
ZNF281	TWSG1	0.283561	0.381346	0.0977845	N	N
ZNF281	TXLNA	-0.764661	-0.608595	0.156066	N	N
ZNF281	TXN	-1.92165	-2.12432	0.202674	N	N
ZNF281	TXN2	-1.0471	-1.01696	0.0301399	N	N
ZNF281	TXNDC12	-7.63689	-7.33672	0.300163	N	N
ZNF281	TXNDC15	-1.05411	-0.808691	0.24542	N	N
ZNF281	TXNDC16	0.09375	0.762741	0.668991	N	N
ZNF281	TXNDC17	-1.29518	-1.38406	0.088881	N	N
ZNF281	TXNDC5	-0.515899	0.0390663	0.554965	N	N
ZNF281	TXNDC9	-0.949871	-0.859708	0.090163	N	N
ZNF281	TXNIP	2.22644	1.74313	0.483307	N	N
ZNF281	TXNL1	-7.74592	-7.82717	0.0812519	N	N
ZNF281	TXNL4A	-1.33396	-1.48474	0.150779	N	N
ZNF281	TXNRD1	-6.91103	-7.02372	0.112695	N	N
ZNF281	TYMP	-6.79941	-6.21285	0.586566	N	N
ZNF281	TYRO3	0.489188	0.736202	0.247014	N	N
ZNF281	TYW3	-0.111235	0.29968	0.410915	N	N
ZNF281	U2AF2	-0.448349	-0.355668	0.092681	N	N
ZNF281	U2SURP	-0.848734	-0.450478	0.398256	N	N
ZNF281	UACA	2.52829	2.0058	0.522492	N	N
ZNF281	UAP1	-0.49623	-0.743414	0.247184	N	N
ZNF281	UBA1	-1.39985	-1.38872	0.0111313	N	N
ZNF281	UBA2	-1.34236	-1.26562	0.0767404	N	N
ZNF281	UBA3	-7.38596	-7.41297	0.0270122	N	N
ZNF281	UBA5	-0.458556	-0.161287	0.29727	N	N
ZNF281	UBA52	-1.74926	-1.82464	0.0753742	N	N
ZNF281	UBA6	-0.812493	-0.375579	0.436914	N	N
ZNF281	UBAC1	-0.460058	-0.581128	0.121071	N	N
ZNF281	UBAC2	-0.216514	0.0730348	0.289549	N	N
ZNF281	UBALD1	-0.193532	0.489455	0.682987	N	N
ZNF281	UBALD2	-0.267008	-0.284579	0.0175707	N	N
ZNF281	UBAP1	-6.51174	-6.35096	0.16078	N	N
ZNF281	UBAP2	-0.315494	0.0481447	0.363639	N	N
ZNF281	UBAP2L	-1.324	-1.14728	0.176716	N	N
ZNF281	UBASH3B	-0.75126	-0.630193	0.121067	N	N
ZNF281	UBB	-2.0787	-2.2858	0.207099	N	N
ZNF281	UBC	-2.20319	-2.40116	0.197965	N	N
ZNF281	UBE2A	-0.942232	-0.838438	0.103795	N	N
ZNF281	UBE2B	-1.56915	-1.58492	0.0157656	N	N
ZNF281	UBE2D1	-7.85038	-7.84836	0.00201627	N	N
ZNF281	UBE2D2	-1.26246	-1.30027	0.0378053	N	N
ZNF281	UBE2D3	-1.87005	-1.75239	0.117661	N	N
ZNF281	UBE2D4	-0.0899926	0.575165	0.665158	N	N
ZNF281	UBE2E1	-1.11802	-0.804276	0.313742	N	N
ZNF281	UBE2E2	-1.23905	-1.04688	0.192175	N	N
ZNF281	UBE2E3	-7.86626	-7.85033	0.015938	N	N
ZNF281	UBE2F	-1.3211	-1.25488	0.066219	N	N
ZNF281	UBE2G1	-0.828465	-0.918692	0.0902272	N	N
ZNF281	UBE2G2	-0.200794	-0.112191	0.0886025	N	N
ZNF281	UBE2H	-1.33662	-1.03528	0.301336	N	N
ZNF281	UBE2I	-1.12735	-1.1416	0.0142519	N	N
ZNF281	UBE2J1	-8.51663	-8.28921	0.227428	N	N
ZNF281	UBE2J2	-0.595008	-0.356999	0.238008	N	N
ZNF281	UBE2K	-8.25879	-8.26308	0.00428934	N	N
ZNF281	UBE2L3	-1.40726	-1.56103	0.153766	N	N
ZNF281	UBE2L6	-0.712212	-0.891613	0.179401	N	N
ZNF281	UBE2M	-1.50895	-1.3988	0.11015	N	N
ZNF281	UBE2N	-8.46417	-8.50947	0.045306	N	N
ZNF281	UBE2O	-1.23318	-1.07979	0.153383	N	N
ZNF281	UBE2Q1	-1.47381	-1.3299	0.143902	N	N
ZNF281	UBE2Q2	-1.12633	-1.03921	0.087122	N	N
ZNF281	UBE2QL1	-1.49618	-1.37041	0.125773	N	N
ZNF281	UBE2R2	-1.03265	-0.874109	0.158542	N	N
ZNF281	UBE2S	-1.44673	-1.32346	0.123274	N	N
ZNF281	UBE2T	-0.797767	-0.487724	0.310043	N	N
ZNF281	UBE2V1	-1.36075	-1.19973	0.161023	N	N
ZNF281	UBE2V2	-1.57769	-1.65136	0.0736694	N	N
ZNF281	UBE2W	-0.588115	-0.263082	0.325033	N	N
ZNF281	UBE2Z	-1.30314	-1.27912	0.0240224	N	N
ZNF281	UBE3A	-1.64743	-1.62025	0.0271816	N	N
ZNF281	UBE3C	-7.13699	-6.98323	0.153756	N	N
ZNF281	UBE4A	-7.2921	-7.26937	0.0227305	N	N
ZNF281	UBE4B	-1.20847	-1.03842	0.170043	N	N
ZNF281	UBFD1	-1.40877	-1.36527	0.0434987	N	N
ZNF281	UBL3	-1.72026	-1.72684	0.00657744	N	N
ZNF281	UBL4A	-0.471891	-0.435646	0.0362444	N	N
ZNF281	UBL5	-1.39539	-1.62811	0.23272	N	N
ZNF281	UBL7	-0.885854	-0.71121	0.174644	N	N
ZNF281	UBLCP1	-7.14964	-7.05965	0.0899864	N	N
ZNF281	UBN2	1.51313	1.35264	0.160486	N	N
ZNF281	UBP1	-0.353182	-0.0892976	0.263884	N	N
ZNF281	UBQLN1	-1.60928	-1.62129	0.0120091	N	N
ZNF281	UBQLN2	-1.56883	-1.64516	0.0763239	N	N
ZNF281	UBQLN4	-0.223203	0.174747	0.39795	N	N
ZNF281	UBR1	-1.14916	-0.914113	0.235043	N	N
ZNF281	UBR2	-0.593605	-0.271559	0.322045	N	N
ZNF281	UBR3	-1.55756	-1.38575	0.171802	N	N
ZNF281	UBR4	-0.236925	-0.0634855	0.173439	N	N
ZNF281	UBR5	-0.137808	0.146158	0.283966	N	N
ZNF281	UBTF	-6.75577	-6.69912	0.0566522	N	N
ZNF281	UBXN1	-0.703575	-0.120854	0.582721	N	N
ZNF281	UBXN2A	-0.364166	-0.314552	0.0496145	N	N
ZNF281	UBXN2B	-7.96598	-7.11751	0.848471	N	N
ZNF281	UBXN4	-1.27377	-1.21989	0.0538763	N	N
ZNF281	UBXN6	-1.54336	-1.46202	0.08134	N	N
ZNF281	UBXN7	-0.155497	0.335336	0.490833	N	N
ZNF281	UBXN8	-0.652694	-0.570725	0.0819689	N	N
ZNF281	UCHL1	-1.64444	-1.76473	0.120287	N	N
ZNF281	UCHL3	-0.740406	-0.602009	0.138397	N	N
ZNF281	UCHL5	-1.27974	-1.09388	0.185858	N	N
ZNF281	UCK1	-0.456091	0.33132	0.787411	N	N
ZNF281	UCK2	-0.884252	-0.659296	0.224956	N	N
ZNF281	UFC1	-1.12871	-1.1814	0.0526875	N	N
ZNF281	UFD1	-1.28988	-1.29234	0.00246584	N	N
ZNF281	UFL1	-0.108948	0.0566624	0.165611	N	N
ZNF281	UFM1	-1.18801	-1.16229	0.0257209	N	N
ZNF281	UFSP2	0.120503	0.113969	0.0065337	N	N
ZNF281	UGCG	-1.02032	-0.718062	0.302259	N	N
ZNF281	UGGT1	-0.246076	-0.41967	0.173594	N	N
ZNF281	UGP2	-1.08186	-1.07677	0.00509036	N	N
ZNF281	UHMK1	-1.59019	-1.60216	0.0119765	N	N
ZNF281	UHRF1BP1L	-0.537739	-0.138264	0.399475	N	N
ZNF281	ULK1	-0.821424	-0.643451	0.177973	N	N
ZNF281	ULK2	-0.123233	0.477484	0.600717	N	N
ZNF281	ULK3	-0.228295	-0.0303355	0.197959	N	N
ZNF281	UMAD1	-1.01514	-0.954337	0.0608062	N	N
ZNF281	UNC119	-1.33793	-1.30703	0.0309009	N	N
ZNF281	UNC119B	-0.357447	-0.198762	0.158685	N	N
ZNF281	UNC13A	-1.17361	-0.98421	0.1894	N	N
ZNF281	UNC13C	1.33792	1.23789	0.100038	N	N
ZNF281	UNC45A	-0.860208	-0.823108	0.0371001	N	N
ZNF281	UNC50	-0.482217	-0.481842	0.0003749	N	N
ZNF281	UNC5B	1.77388	1.51828	0.255597	N	N
ZNF281	UNC5D	1.58791	1.4976	0.0903067	N	N
ZNF281	UNC80	-1.17745	-0.927093	0.250354	N	N
ZNF281	UNG	0.109857	0.167745	0.057888	N	N
ZNF281	UNKL	-0.684044	-0.192098	0.491946	N	N
ZNF281	UPF1	-0.842362	-0.369091	0.473271	N	N
ZNF281	UPF2	0.144677	0.364101	0.219424	N	N
ZNF281	UPF3A	-0.176095	0.230412	0.406507	N	N
ZNF281	UPF3B	-0.84942	-0.849106	0.000314422	N	N
ZNF281	UPP1	-0.423877	0.637116	1.06099	N	N
ZNF281	UPRT	-0.655211	-0.0986056	0.556605	N	N
ZNF281	UQCC1	-1.42087	-1.37502	0.0458505	N	N
ZNF281	UQCC2	-1.15543	-1.1229	0.0325331	N	N
ZNF281	UQCC3	-1.03321	-0.772815	0.260398	N	N
ZNF281	UQCR10	-1.50741	-1.63671	0.129297	N	N
ZNF281	UQCR11	-1.28673	-1.63558	0.348852	N	N
ZNF281	UQCRB	-1.46407	-1.69416	0.230085	N	N
ZNF281	UQCRC1	-1.29461	-1.43746	0.142857	N	N
ZNF281	UQCRC2	-1.38277	-1.52736	0.144593	N	N
ZNF281	UQCRFS1	-1.1109	-1.21404	0.103149	N	N
ZNF281	UQCRH	-1.44841	-1.56126	0.112849	N	N
ZNF281	UQCRQ	-1.24181	-1.46701	0.225195	N	N
ZNF281	URB1	-0.51667	-0.444841	0.0718294	N	N
ZNF281	URGCP	-1.15871	-0.521797	0.63691	N	N
ZNF281	URI1	-1.22785	-1.16032	0.0675311	N	N
ZNF281	URM1	-0.368234	-0.241263	0.126971	N	N
ZNF281	UROD	-1.11398	-1.12984	0.0158541	N	N
ZNF281	UROS	-1.24978	-1.09843	0.151357	N	N
ZNF281	USB1	-6.66468	-6.62923	0.0354455	N	N
ZNF281	USE1	-0.40105	-0.0203647	0.380685	N	N
ZNF281	USF2	-0.835407	-0.672998	0.162409	N	N
ZNF281	USH1C	2.16591	1.7998	0.366114	N	N
ZNF281	USO1	-1.18678	-1.20184	0.0150615	N	N
ZNF281	USP1	0.303834	0.377996	0.0741613	N	N
ZNF281	USP10	-0.91006	-0.712323	0.197737	N	N
ZNF281	USP11	-1.71721	-1.8458	0.128595	N	N
ZNF281	USP12	-0.925151	-0.514877	0.410274	N	N
ZNF281	USP14	-1.62091	-1.63107	0.0101619	N	N
ZNF281	USP15	-0.777424	-0.933715	0.156291	N	N
ZNF281	USP16	-0.356904	-0.153026	0.203878	N	N
ZNF281	USP19	-0.139372	-0.255267	0.115894	N	N
ZNF281	USP20	-0.770661	-0.819668	0.0490072	N	N
ZNF281	USP22	-1.65015	-1.70307	0.0529216	N	N
ZNF281	USP24	-0.637709	-0.672905	0.0351958	N	N
ZNF281	USP25	-0.960831	-0.627924	0.332907	N	N
ZNF281	USP27X	-0.597333	-0.547706	0.0496271	N	N
ZNF281	USP31	-0.138533	0.625082	0.763615	N	N
ZNF281	USP32	-1.10022	-0.919525	0.180692	N	N
ZNF281	USP33	-1.45185	-1.37435	0.0775059	N	N
ZNF281	USP34	-1.34429	-1.2311	0.113193	N	N
ZNF281	USP35	-0.162126	-0.114606	0.04752	N	N
ZNF281	USP36	0.550579	0.738036	0.187458	N	N
ZNF281	USP38	-7.04473	-6.75356	0.291161	N	N
ZNF281	USP39	-0.548841	-0.347928	0.200914	N	N
ZNF281	USP4	-0.145689	0.384182	0.529871	N	N
ZNF281	USP46	-0.51319	-0.0390817	0.474108	N	N
ZNF281	USP47	-1.43321	-1.21164	0.221563	N	N
ZNF281	USP48	-1.20628	-1.18776	0.0185204	N	N
ZNF281	USP5	-1.36003	-1.41046	0.0504274	N	N
ZNF281	USP53	1.31509	1.47382	0.158731	N	N
ZNF281	USP54	1.10672	0.938406	0.16831	N	N
ZNF281	USP7	-1.52247	-1.54464	0.0221726	N	N
ZNF281	USP8	-1.35618	-1.11148	0.244703	N	N
ZNF281	USP9X	-7.26679	-7.23835	0.0284385	N	N
ZNF281	UST	1.86136	1.38203	0.479333	N	N
ZNF281	UTP11	-7.52172	-7.60531	0.0835899	N	N
ZNF281	UTP18	-0.349405	-0.36875	0.0193452	N	N
ZNF281	UTP23	-6.62036	-6.47574	0.144614	N	N
ZNF281	UTP3	-7.10504	-6.84169	0.26335	N	N
ZNF281	UTP4	-0.397685	0.138989	0.536675	N	N
ZNF281	UTRN	1.90916	1.20121	0.707956	N	N
ZNF281	UXS1	-0.89718	0.519116	1.4163	N	N
ZNF281	UXT	-0.783485	-0.667169	0.116316	N	N
ZNF281	VAC14	-0.786716	-0.0285921	0.758123	N	N
ZNF281	VAMP1	-1.36248	-1.45398	0.0914932	N	N
ZNF281	VAMP2	-1.75755	-1.91546	0.157909	N	N
ZNF281	VAMP3	-0.635959	-0.354157	0.281802	N	N
ZNF281	VAMP4	-1.11747	-0.98208	0.135392	N	N
ZNF281	VAMP5	2.14076	1.46002	0.680742	N	N
ZNF281	VAMP7	-0.942118	-0.572084	0.370035	N	N
ZNF281	VAPA	-1.69607	-1.69513	0.000942704	N	N
ZNF281	VAPB	-1.61449	-1.49237	0.122125	N	N
ZNF281	VARS2	0.227414	0.353287	0.125873	N	N
ZNF281	VAT1	-1.60968	-1.62726	0.0175718	N	N
ZNF281	VAT1L	-1.69539	-1.77217	0.0767831	N	N
ZNF281	VAV2	-0.919127	-0.617493	0.301634	N	N
ZNF281	VBP1	-1.26061	-1.31236	0.0517548	N	N
ZNF281	VCAM1	2.6195	2.17845	0.441053	N	N
ZNF281	VCAN	1.79447	1.70523	0.0892419	N	N
ZNF281	VCL	-1.0245	-0.979609	0.0448915	N	N
ZNF281	VCP	-1.82203	-1.81621	0.00582114	N	N
ZNF281	VCPIP1	-7.88678	-7.67617	0.210615	N	N
ZNF281	VDAC1	-1.55475	-1.70627	0.151524	N	N
ZNF281	VDAC2	-1.5012	-1.63791	0.136712	N	N
ZNF281	VDAC3	-1.53684	-1.64874	0.111902	N	N
ZNF281	VEGFA	0.55017	0.775976	0.225806	N	N
ZNF281	VEGFB	-1.39455	-1.57908	0.184525	N	N
ZNF281	VEZF1	-5.17529	-5.2417	0.0664037	N	N
ZNF281	VEZT	-1.20684	-0.929578	0.277258	N	N
ZNF281	VGF	0.175717	-0.572381	0.748098	N	N
ZNF281	VGLL4	0.00442821	0.193677	0.189249	N	N
ZNF281	VIM	1.99679	1.96313	0.0336591	N	N
ZNF281	VIRMA	-6.03468	-6.16912	0.134443	N	N
ZNF281	VKORC1	-0.846361	-0.997136	0.150775	N	N
ZNF281	VKORC1L1	-1.32495	-1.26005	0.064893	N	N
ZNF281	VMA21	-1.29941	-1.2247	0.0747101	N	N
ZNF281	VMP1	-1.51056	-1.41921	0.0913531	N	N
ZNF281	VOPP1	-7.64928	-7.46662	0.182652	N	N
ZNF281	VPS11	-0.94192	-0.877624	0.0642965	N	N
ZNF281	VPS13A	-0.372251	-0.349053	0.0231989	N	N
ZNF281	VPS13C	-1.07812	-0.932231	0.145889	N	N
ZNF281	VPS13D	-1.1785	-0.826782	0.351715	N	N
ZNF281	VPS16	-0.947876	-0.770229	0.177647	N	N
ZNF281	VPS18	-0.983534	-0.806918	0.176616	N	N
ZNF281	VPS25	0.147876	0.240625	0.0927491	N	N
ZNF281	VPS26A	-1.4382	-1.31646	0.121736	N	N
ZNF281	VPS26B	-1.11495	-1.21956	0.104612	N	N
ZNF281	VPS28	-1.4174	-1.45313	0.0357274	N	N
ZNF281	VPS29	-1.50533	-1.57144	0.0661093	N	N
ZNF281	VPS33A	-0.518609	-0.480219	0.0383902	N	N
ZNF281	VPS35	-1.73333	-1.80968	0.0763506	N	N
ZNF281	VPS35L	-1.09343	-0.938782	0.154645	N	N
ZNF281	VPS36	-0.661915	-0.392691	0.269224	N	N
ZNF281	VPS37A	-0.571538	-0.334184	0.237355	N	N
ZNF281	VPS39	-1.12905	-1.08076	0.0482857	N	N
ZNF281	VPS41	-1.2796	-1.13377	0.145836	N	N
ZNF281	VPS45	-0.99595	-0.462756	0.533194	N	N
ZNF281	VPS4A	-1.43542	-1.48868	0.0532631	N	N
ZNF281	VPS4B	-1.40624	-1.41511	0.0088766	N	N
ZNF281	VPS50	-0.949213	-0.723279	0.225934	N	N
ZNF281	VPS51	-1.00287	-0.91286	0.0900133	N	N
ZNF281	VPS52	-0.313256	-0.0493125	0.263944	N	N
ZNF281	VPS53	-0.822832	-0.634698	0.188135	N	N
ZNF281	VPS72	-0.316894	-0.222376	0.0945178	N	N
ZNF281	VPS8	-1.18023	-1.17016	0.0100662	N	N
ZNF281	VPS9D1	-0.544519	-0.345415	0.199103	N	N
ZNF281	VRK3	-0.709676	-0.127715	0.581961	N	N
ZNF281	VSIR	1.24904	0.904699	0.344344	N	N
ZNF281	VSNL1	-1.29498	-1.24293	0.0520477	N	N
ZNF281	VSTM2A	-0.619504	-0.469005	0.150499	N	N
ZNF281	VSTM2B	1.08705	1.52496	0.437909	N	N
ZNF281	VSTM2L	-0.461058	-0.307598	0.15346	N	N
ZNF281	VSTM5	-0.0342748	-0.555934	0.521659	N	N
ZNF281	VTA1	-0.990022	-1.04281	0.0527915	N	N
ZNF281	VTI1B	-0.975985	-0.826697	0.149288	N	N
ZNF281	VWA1	1.92292	1.57132	0.351596	N	N
ZNF281	VWA5A	-1.4803	-1.5477	0.0674011	N	N
ZNF281	VWA8	-0.483132	-0.48578	0.00264732	N	N
ZNF281	VWC2	-0.548612	0.25112	0.799732	N	N
ZNF281	VWF	2.25012	1.87736	0.372753	N	N
ZNF281	VXN	0.221626	0.567437	0.345811	N	N
ZNF281	WAC	-1.38897	-1.41717	0.0282096	N	N
ZNF281	WAPL	-5.78785	-5.77983	0.00802235	N	N
ZNF281	WASF1	-1.5066	-1.36276	0.143842	N	N
ZNF281	WASF2	0.949222	0.489886	0.459336	N	N
ZNF281	WASF3	-1.13461	-1.17834	0.0437243	N	N
ZNF281	WASHC1	-0.803186	-0.711947	0.0912388	N	N
ZNF281	WASHC2A	-0.994729	-0.803761	0.190969	N	N
ZNF281	WASHC2C	-0.33746	-0.347922	0.0104619	N	N
ZNF281	WASHC3	-1.21751	-1.06963	0.147887	N	N
ZNF281	WASHC4	-0.411536	-0.325563	0.0859729	N	N
ZNF281	WASHC5	-1.10141	-0.644813	0.456602	N	N
ZNF281	WASL	-1.32119	-1.27185	0.0493335	N	N
ZNF281	WBP1	-0.886666	-0.645801	0.240864	N	N
ZNF281	WBP11	-1.03323	-0.787701	0.24553	N	N
ZNF281	WBP1L	-0.44079	-0.314326	0.126464	N	N
ZNF281	WBP2	-1.71876	-1.82159	0.102829	N	N
ZNF281	WBP4	-0.899264	-0.52734	0.371924	N	N
ZNF281	WDFY1	-1.00597	-0.641589	0.364383	N	N
ZNF281	WDFY2	0.557267	0.292624	0.264643	N	N
ZNF281	WDFY3	-1.05094	-0.465013	0.585927	N	N
ZNF281	WDR1	-1.49578	-1.48484	0.0109386	N	N
ZNF281	WDR11	-0.862749	-0.589164	0.273585	N	N
ZNF281	WDR12	-0.516066	-0.433258	0.0828082	N	N
ZNF281	WDR13	-1.14551	-0.790643	0.35487	N	N
ZNF281	WDR17	-0.512232	-0.486304	0.0259278	N	N
ZNF281	WDR18	-0.236236	-0.0296804	0.206555	N	N
ZNF281	WDR26	-1.34437	-1.21343	0.130932	N	N
ZNF281	WDR3	-0.541235	-0.58152	0.0402855	N	N
ZNF281	WDR33	-0.713064	-0.232806	0.480258	N	N
ZNF281	WDR37	-6.697	-6.47178	0.225214	N	N
ZNF281	WDR41	-0.470073	-0.229082	0.240991	N	N
ZNF281	WDR43	0.11792	0.37552	0.2576	N	N
ZNF281	WDR44	-0.464633	-0.478509	0.0138757	N	N
ZNF281	WDR45	-0.835519	-0.765322	0.0701969	N	N
ZNF281	WDR45B	-1.28295	-1.07515	0.207798	N	N
ZNF281	WDR46	-0.244766	-0.112073	0.132693	N	N
ZNF281	WDR47	-1.64552	-1.60963	0.0358921	N	N
ZNF281	WDR48	-1.06333	-1.08856	0.0252222	N	N
ZNF281	WDR5	-0.318868	-0.775466	0.456598	N	N
ZNF281	WDR54	-0.995236	-0.916459	0.078777	N	N
ZNF281	WDR59	-0.170637	0.244971	0.415607	N	N
ZNF281	WDR6	-1.42846	-1.04698	0.381486	N	N
ZNF281	WDR61	-1.08281	-1.12694	0.0441322	N	N
ZNF281	WDR7	-1.42284	-1.37279	0.0500558	N	N
ZNF281	WDR70	0.681471	0.537214	0.144258	N	N
ZNF281	WDR74	-0.214192	-0.192913	0.0212788	N	N
ZNF281	WDR77	-0.717222	-0.606785	0.110438	N	N
ZNF281	WDR82	-1.4646	-1.59243	0.127839	N	N
ZNF281	WDR83OS	-1.29377	-1.41453	0.12076	N	N
ZNF281	WDTC1	-0.518823	0.294177	0.812999	N	N
ZNF281	WFS1	-1.47362	-1.46334	0.0102786	N	N
ZNF281	WHRN	-0.819332	-0.677419	0.141914	N	N
ZNF281	WIPF1	1.67877	1.40779	0.270979	N	N
ZNF281	WIPF2	-0.841872	-0.666237	0.175635	N	N
ZNF281	WIPI2	-1.187	-1.26991	0.0829143	N	N
ZNF281	WLS	1.40107	0.736643	0.664424	N	N
ZNF281	WNK1	-1.48375	-1.21841	0.265341	N	N
ZNF281	WNK2	-1.22387	-0.932959	0.290915	N	N
ZNF281	WNK3	-0.124268	0.323752	0.44802	N	N
ZNF281	WRNIP1	-1.05106	-0.9462	0.104863	N	N
ZNF281	WSB1	-0.538432	0.0817117	0.620144	N	N
ZNF281	WSB2	-1.33313	-1.33201	0.00112275	N	N
ZNF281	WSCD1	0.430485	1.01916	0.588675	N	N
ZNF281	WTAP	-0.917231	-1.16251	0.245278	N	N
ZNF281	WWC1	1.81363	1.40344	0.41019	N	N
ZNF281	WWOX	0.766737	0.874488	0.107751	N	N
ZNF281	WWP1	-1.09538	-1.12854	0.033162	N	N
ZNF281	WWP2	-0.478061	-0.675461	0.197401	N	N
ZNF281	WWTR1	2.00509	1.39508	0.610005	N	N
ZNF281	XAB2	0.162639	0.438033	0.275395	N	N
ZNF281	XBP1	-0.0683887	0.383592	0.45198	N	N
ZNF281	XIAP	-1.3035	-1.28276	0.0207346	N	N
ZNF281	XK	-0.440379	-0.561379	0.121	N	N
ZNF281	XPA	-0.0755781	0.931643	1.00722	N	N
ZNF281	XPC	0.0025614	0.263424	0.260863	N	N
ZNF281	XPNPEP1	-0.728566	-0.405989	0.322577	N	N
ZNF281	XPO1	-7.75935	-7.86709	0.107739	N	N
ZNF281	XPO6	-1.26452	-1.19785	0.0666764	N	N
ZNF281	XPO7	-0.98513	-0.598172	0.386958	N	N
ZNF281	XPOT	-1.39015	-1.24052	0.149626	N	N
ZNF281	XPR1	-0.967857	-0.743762	0.224095	N	N
ZNF281	XRCC5	-1.36478	-1.42927	0.0644849	N	N
ZNF281	XRCC6	-1.63002	-1.70542	0.0753941	N	N
ZNF281	XRN2	-6.54958	-6.40094	0.148636	N	N
ZNF281	YAF2	-1.22346	-0.479584	0.743874	N	N
ZNF281	YAP1	-3.88477	-3.90124	0.0164687	N	N
ZNF281	YBX1	-0.144167	0.36746	0.511626	N	N
ZNF281	YBX3	2.14545	1.78317	0.362286	N	N
ZNF281	YDJC	-0.691225	-0.392557	0.298668	N	N
ZNF281	YEATS2	-0.888663	-0.351565	0.537098	N	N
ZNF281	YES1	0.923634	1.25573	0.332098	N	N
ZNF281	YIF1A	-0.622984	0.0283896	0.651373	N	N
ZNF281	YIF1B	-0.900624	-0.718308	0.182316	N	N
ZNF281	YIPF1	-0.940374	-0.727908	0.212466	N	N
ZNF281	YIPF2	-0.620414	-0.440648	0.179766	N	N
ZNF281	YIPF3	-1.07696	-1.08475	0.00778381	N	N
ZNF281	YIPF4	-1.10331	-1.05225	0.051063	N	N
ZNF281	YIPF5	-1.35934	-1.21773	0.141615	N	N
ZNF281	YIPF6	-0.995383	-0.921326	0.0740573	N	N
ZNF281	YJEFN3	-1.16863	-1.23528	0.0666499	N	N
ZNF281	YKT6	-1.43064	-1.39326	0.0373749	N	N
ZNF281	YLPM1	-1.05199	-0.800428	0.251565	N	N
ZNF281	YME1L1	-1.44184	-1.30769	0.134147	N	N
ZNF281	YPEL2	-1.0436	-0.608954	0.434643	N	N
ZNF281	YPEL3	-8.43394	-8.43241	0.00152727	N	N
ZNF281	YPEL4	-0.787686	-0.422915	0.364771	N	N
ZNF281	YPEL5	-1.56028	-1.57086	0.0105779	N	N
ZNF281	YRDC	0.0279316	0.057943	0.0300114	N	N
ZNF281	YTHDC1	-0.18563	-0.10261	0.0830203	N	N
ZNF281	YTHDF1	-0.270622	-0.114615	0.156007	N	N
ZNF281	YTHDF2	-8.82747	-8.90636	0.078881	N	N
ZNF281	YTHDF3	-7.96916	-7.93221	0.0369544	N	N
ZNF281	YWHAB	-1.73758	-1.82293	0.0853477	N	N
ZNF281	YWHAE	-1.4788	-1.55172	0.0729177	N	N
ZNF281	YWHAG	-8.23218	-8.35193	0.119752	N	N
ZNF281	YWHAH	-1.77141	-1.90174	0.130325	N	N
ZNF281	YWHAQ	-1.6289	-1.72881	0.0999184	N	N
ZNF281	YWHAZ	-9.28591	-9.39306	0.107154	N	N
ZNF281	YY1	-1.07131	-0.620029	0.451285	N	N
ZNF281	YY1AP1	-0.622959	-0.473875	0.149084	N	N
ZNF281	ZADH2	1.43643	1.34325	0.0931781	N	N
ZNF281	ZBED1	-0.809737	-0.576777	0.23296	N	N
ZNF281	ZBED5	-0.252157	-0.0464047	0.205753	N	N
ZNF281	ZBTB11	-0.744379	-0.40841	0.335968	N	N
ZNF281	ZBTB16	1.52874	1.29987	0.228869	N	N
ZNF281	ZBTB18	-6.28941	-6.23312	0.0562807	N	N
ZNF281	ZBTB20	1.04427	0.656957	0.38731	N	N
ZNF281	ZBTB33	-7.37391	-7.59545	0.22154	N	N
ZNF281	ZBTB38	-0.899324	-0.644276	0.255048	N	N
ZNF281	ZBTB4	-0.89479	-1.02639	0.131602	N	N
ZNF281	ZBTB41	-0.779693	-0.898704	0.119011	N	N
ZNF281	ZBTB43	0.277451	0.685203	0.407752	N	N
ZNF281	ZBTB44	-0.719901	-0.651583	0.0683182	N	N
ZNF281	ZBTB47	0.85345	0.817736	0.0357142	N	N
ZNF281	ZBTB7A	-0.504047	-0.779961	0.275914	N	N
ZNF281	ZBTB8OS	-0.166582	-0.079308	0.087274	N	N
ZNF281	ZC2HC1A	-0.794895	-0.641636	0.153259	N	N
ZNF281	ZC3H13	-6.32725	-6.44607	0.118813	N	N
ZNF281	ZC3H14	-0.424345	-0.401906	0.0224399	N	N
ZNF281	ZC3H15	-1.48645	-1.44447	0.0419869	N	N
ZNF281	ZC3H4	0.662085	0.315422	0.346664	N	N
ZNF281	ZC3H6	0.969368	0.999578	0.0302094	N	N
ZNF281	ZC3H7A	-0.612624	-0.605304	0.00732048	N	N
ZNF281	ZC3H7B	-0.202232	-0.238801	0.0365687	N	N
ZNF281	ZC3H8	0.983505	0.841208	0.142297	N	N
ZNF281	ZC3HAV1	-7.29134	-7.41372	0.122376	N	N
ZNF281	ZCCHC10	-0.0566866	0.473838	0.530524	N	N
ZNF281	ZCCHC12	-1.18446	-1.12864	0.0558236	N	N
ZNF281	ZCCHC17	-1.57809	-1.52804	0.050043	N	N
ZNF281	ZCCHC24	-4.94923	-5.72074	0.771511	N	N
ZNF281	ZCCHC3	-0.51613	0.128335	0.644465	N	N
ZNF281	ZCRB1	-0.943409	-1.02976	0.0863518	N	N
ZNF281	ZDBF2	-0.791447	-0.826957	0.03551	N	N
ZNF281	ZDHHC13	-0.343655	-0.410449	0.0667941	N	N
ZNF281	ZDHHC14	-0.881421	-0.6213	0.260122	N	N
ZNF281	ZDHHC17	-1.29548	-0.919906	0.375576	N	N
ZNF281	ZDHHC18	-0.871006	-0.652289	0.218717	N	N
ZNF281	ZDHHC2	-0.38546	-0.317894	0.0675666	N	N
ZNF281	ZDHHC20	-1.24574	-1.11116	0.134579	N	N
ZNF281	ZDHHC21	-1.09032	-0.806016	0.2843	N	N
ZNF281	ZDHHC22	-0.0515056	0.0691202	0.120626	N	N
ZNF281	ZDHHC24	-0.965489	-0.559921	0.405568	N	N
ZNF281	ZDHHC3	-0.339964	-0.317551	0.0224131	N	N
ZNF281	ZDHHC4	-0.97856	-0.655471	0.323089	N	N
ZNF281	ZDHHC5	0.0120004	0.049847	0.0378466	N	N
ZNF281	ZDHHC6	-0.449237	-0.140629	0.308608	N	N
ZNF281	ZDHHC7	-0.790805	-0.499604	0.2912	N	N
ZNF281	ZDHHC8	-0.557588	-0.456111	0.101477	N	N
ZNF281	ZDHHC9	0.163708	0.299306	0.135598	N	N
ZNF281	ZEB1	-7.01801	-6.72859	0.289416	N	N
ZNF281	ZEB2	1.83723	1.54305	0.294182	N	N
ZNF281	ZER1	-1.38146	-1.34067	0.0407856	N	N
ZNF281	ZFAND1	-0.905811	-0.542144	0.363667	N	N
ZNF281	ZFAND2A	-1.08044	-0.957436	0.123007	N	N
ZNF281	ZFAND2B	-0.0733446	0.468326	0.541671	N	N
ZNF281	ZFAND3	-7.37198	-7.36071	0.0112701	N	N
ZNF281	ZFAND5	-1.8635	-1.95534	0.091846	N	N
ZNF281	ZFAND6	-1.0731	-0.920718	0.152384	N	N
ZNF281	ZFAS1	-0.700993	-0.573011	0.127982	N	N
ZNF281	ZFC3H1	-0.00360449	-0.201483	0.197878	N	N
ZNF281	ZFHX2	-0.24191	0.0498323	0.291742	N	N
ZNF281	ZFHX3	-0.22848	0.241477	0.469956	N	N
ZNF281	ZFHX4	-0.0974457	0.514484	0.61193	N	N
ZNF281	ZFP14	1.12765	1.28156	0.153915	N	N
ZNF281	ZFP28	-0.792184	-0.407534	0.38465	N	N
ZNF281	ZFP36	2.34153	1.9333	0.408226	N	N
ZNF281	ZFP36L2	2.111	1.45184	0.659158	N	N
ZNF281	ZFP90	-0.836006	-0.593995	0.24201	N	N
ZNF281	ZFP91	-0.823227	-0.182019	0.641209	N	N
ZNF281	ZFPM1	-0.22768	0.0411676	0.268847	N	N
ZNF281	ZFR	-1.42535	-1.4403	0.0149472	N	N
ZNF281	ZFX	1.47644	1.15939	0.317055	N	N
ZNF281	ZFYVE1	-0.354423	0.272321	0.626743	N	N
ZNF281	ZFYVE16	-5.90102	-5.72536	0.175664	N	N
ZNF281	ZFYVE19	-0.577014	-0.535671	0.0413425	N	N
ZNF281	ZFYVE21	-0.112219	0.536153	0.648372	N	N
ZNF281	ZFYVE27	-0.413988	-0.352348	0.0616392	N	N
ZNF281	ZFYVE9	-0.6098	0.121041	0.730841	N	N
ZNF281	ZHX1	-0.536552	-0.518418	0.0181344	N	N
ZNF281	ZHX3	-0.439013	-0.249548	0.189465	N	N
ZNF281	ZKSCAN1	-0.467799	-0.283574	0.184225	N	N
ZNF281	ZMAT1	1.0144	0.782323	0.232082	N	N
ZNF281	ZMAT2	-1.13613	-1.10593	0.0301982	N	N
ZNF281	ZMAT3	-1.4613	-1.46937	0.00807125	N	N
ZNF281	ZMAT4	-0.795964	-0.247249	0.548714	N	N
ZNF281	ZMAT5	0.476999	1.07519	0.598194	N	N
ZNF281	ZMIZ1	-1.16568	-1.22793	0.062245	N	N
ZNF281	ZMIZ2	-0.668833	-0.511261	0.157572	N	N
ZNF281	ZMPSTE24	-1.29328	-1.0935	0.199785	N	N
ZNF281	ZMYM2	-0.789376	-0.527024	0.262352	N	N
ZNF281	ZMYM3	-7.66511	-7.10668	0.558435	N	N
ZNF281	ZMYM4	-0.704588	-0.329699	0.374889	N	N
ZNF281	ZMYND10	2.11541	1.99749	0.117927	N	N
ZNF281	ZMYND11	-0.848834	-0.82486	0.0239733	N	N
ZNF281	ZMYND19	-0.196753	-0.124107	0.0726456	N	N
ZNF281	ZMYND8	-1.34142	-1.35399	0.0125701	N	N
ZNF281	ZNF106	-1.13803	-0.700057	0.437971	N	N
ZNF281	ZNF146	0.221857	0.138907	0.0829509	N	N
ZNF281	ZNF148	-0.517203	-0.0956249	0.421578	N	N
ZNF281	ZNF189	-6.9241	-6.65058	0.27352	N	N
ZNF281	ZNF195	-0.381602	0.152658	0.534259	N	N
ZNF281	ZNF207	-1.0986	-0.923643	0.174955	N	N
ZNF281	ZNF208	-0.395293	-0.2879	0.107393	N	N
ZNF281	ZNF219	0.272212	0.919766	0.647554	N	N
ZNF281	ZNF226	-1.04918	-0.864221	0.184958	N	N
ZNF281	ZNF24	-6.30645	-6.26138	0.0450687	N	N
ZNF281	ZNF248	-0.0310372	0.226785	0.257822	N	N
ZNF281	ZNF25	-1.07123	-1.03804	0.0331815	N	N
ZNF281	ZNF263	-0.450782	-0.0587338	0.392048	N	N
ZNF281	ZNF275	-6.55489	-6.27698	0.277911	N	N
ZNF281	ZNF280B	-0.0649186	0.489268	0.554187	N	N
ZNF281	ZNF280D	0.855364	1.2027	0.347333	N	N
ZNF281	ZNF281	-0.145852	0.554499	0.700351	N	N
ZNF281	ZNF292	0.0798107	-0.0843005	0.164111	N	N
ZNF281	ZNF3	1.43923	1.10252	0.33671	N	N
ZNF281	ZNF302	-0.318456	-0.202486	0.11597	N	N
ZNF281	ZNF316	0.275108	0.504329	0.22922	N	N
ZNF281	ZNF32	-0.948619	-0.737623	0.210995	N	N
ZNF281	ZNF326	0.520288	0.544592	0.0243042	N	N
ZNF281	ZNF329	0.549176	0.612506	0.0633294	N	N
ZNF281	ZNF330	-0.507268	-0.229727	0.277541	N	N
ZNF281	ZNF331	-0.583674	-0.589788	0.00611471	N	N
ZNF281	ZNF33A	-0.147114	0.0173081	0.164422	N	N
ZNF281	ZNF358	-1.09521	-0.790128	0.305086	N	N
ZNF281	ZNF365	-0.654622	-0.580898	0.0737236	N	N
ZNF281	ZNF37A	0.137095	0.154735	0.0176398	N	N
ZNF281	ZNF385A	-6.422	-7.17132	0.749322	N	N
ZNF281	ZNF385D	-5.87685	-5.83528	0.0415696	N	N
ZNF281	ZNF397	0.179574	0.73175	0.552175	N	N
ZNF281	ZNF410	-0.364237	-0.0764274	0.287809	N	N
ZNF281	ZNF423	1.23776	1.47323	0.235473	N	N
ZNF281	ZNF428	-1.08022	-0.977813	0.102405	N	N
ZNF281	ZNF444	0.888862	0.678072	0.210791	N	N
ZNF281	ZNF451	-0.578953	-0.69814	0.119187	N	N
ZNF281	ZNF462	-0.137784	0.693391	0.831175	N	N
ZNF281	ZNF483	-1.54207	-1.4498	0.0922743	N	N
ZNF281	ZNF488	2.08371	2.06782	0.015891	N	N
ZNF281	ZNF493	1.05104	1.19312	0.142081	N	N
ZNF281	ZNF512	-0.715697	-0.631109	0.0845879	N	N
ZNF281	ZNF518A	1.07554	1.26484	0.189306	N	N
ZNF281	ZNF518B	-7.15951	-6.34408	0.815425	N	N
ZNF281	ZNF529	-0.574176	0.12567	0.699847	N	N
ZNF281	ZNF532	1.14566	0.907631	0.238026	N	N
ZNF281	ZNF536	1.7668	1.57029	0.196512	N	N
ZNF281	ZNF580	0.0414294	0.152705	0.111276	N	N
ZNF281	ZNF593	-0.701027	-0.353273	0.347755	N	N
ZNF281	ZNF608	1.48209	1.25772	0.224367	N	N
ZNF281	ZNF609	1.34669	1.21114	0.135552	N	N
ZNF281	ZNF621	0.950164	1.41438	0.464218	N	N
ZNF281	ZNF622	-0.490467	-0.448126	0.0423407	N	N
ZNF281	ZNF623	0.0913029	0.696076	0.604773	N	N
ZNF281	ZNF638	-0.945158	-0.620379	0.324779	N	N
ZNF281	ZNF639	-6.61669	-6.54386	0.0728284	N	N
ZNF281	ZNF644	-6.43532	-6.20696	0.228365	N	N
ZNF281	ZNF652	1.6319	1.68294	0.0510375	N	N
ZNF281	ZNF655	-0.620364	0.0669598	0.687324	N	N
ZNF281	ZNF664	-0.4685	-0.33805	0.130451	N	N
ZNF281	ZNF667	-0.588461	-0.107699	0.480762	N	N
ZNF281	ZNF703	-0.312067	-0.275476	0.0365915	N	N
ZNF281	ZNF704	-0.367533	-0.106207	0.261326	N	N
ZNF281	ZNF706	-1.01854	-0.682035	0.336505	N	N
ZNF281	ZNF711	-0.343147	-0.262131	0.0810154	N	N
ZNF281	ZNF720	-0.986599	-0.642725	0.343873	N	N
ZNF281	ZNF721	0.0846927	0.933929	0.849236	N	N
ZNF281	ZNF770	-7.12067	-7.27572	0.155054	N	N
ZNF281	ZNF771	-0.485835	-0.424213	0.0616225	N	N
ZNF281	ZNF791	0.344491	0.61452	0.270029	N	N
ZNF281	ZNF793	0.621895	1.05355	0.431657	N	N
ZNF281	ZNF804A	1.46761	1.50545	0.0378361	N	N
ZNF281	ZNF821	-0.358627	-0.136438	0.222189	N	N
ZNF281	ZNF827	-5.91562	-5.33939	0.576229	N	N
ZNF281	ZNF83	0.223596	-0.0107253	0.234321	N	N
ZNF281	ZNF84	-0.333144	-0.200434	0.13271	N	N
ZNF281	ZNF853	1.22444	0.940402	0.284039	N	N
ZNF281	ZNF91	-0.196929	-0.144129	0.0527997	N	N
ZNF281	ZNFX1	1.1237	0.875678	0.248017	N	N
ZNF281	ZNHIT1	-1.51226	-1.4774	0.0348563	N	N
ZNF281	ZNHIT3	-0.775848	-0.691322	0.0845251	N	N
ZNF281	ZNHIT6	0.0189425	0.164768	0.145825	N	N
ZNF281	ZNRD2	-0.626999	-0.0645688	0.56243	N	N
ZNF281	ZNRF1	-8.71326	-8.6494	0.063864	N	N
ZNF281	ZPR1	-0.813165	-0.719776	0.0933898	N	N
ZNF281	ZRANB1	-1.11134	-0.847425	0.263915	N	N
ZNF281	ZRANB2	-1.0216	-0.930796	0.090808	N	N
ZNF281	ZRSR2	1.21342	1.23654	0.0231203	N	N
ZNF281	ZSCAN18	-1.51632	-1.51008	0.00623987	N	N
ZNF281	ZSWIM6	-0.287605	-0.430188	0.142583	N	N
ZNF281	ZSWIM7	-0.819927	-0.23235	0.587578	N	N
ZNF281	ZSWIM8	-0.144927	0.0126503	0.157578	N	N
ZNF281	ZSWIM9	-6.13143	-5.47245	0.658978	N	N
ZNF281	ZYG11B	-1.6179	-1.57095	0.0469505	N	N
ZNF281	ZYX	-0.142527	-0.165871	0.0233436	N	N
ZNF281	ZZEF1	-6.69108	-6.26227	0.428809	N	N
ZNF770	A1BG	-3.2348	-3.13404	0.100769	N	N
ZNF770	A2M	-2.63871	-2.13196	0.506755	N	N
ZNF770	AACS	1.32565	0.484049	0.841596	N	N
ZNF770	AAGAB	1.83233	1.73116	0.101169	N	N
ZNF770	AAK1	2.04972	1.83415	0.215573	N	N
ZNF770	AAMDC	-0.718611	0.0339352	0.752546	N	N
ZNF770	AAMP	2.17397	2.07555	0.09842	N	N
ZNF770	AARSD1	2.19525	2.01154	0.183713	N	N
ZNF770	AASDHPPT	7.24666	7.19544	0.0512164	N	N
ZNF770	AASS	-3.57147	-2.35972	1.21175	N	N
ZNF770	AATF	-0.0349368	0.0306948	0.0656316	N	N
ZNF770	AATK	1.925	1.67211	0.252895	N	N
ZNF770	ABAT	2.69495	2.76381	0.0688636	N	N
ZNF770	ABCA1	-2.70212	-1.29407	1.40805	N	N
ZNF770	ABCA2	0.875666	0.995389	0.119723	N	N
ZNF770	ABCA3	2.27666	2.17653	0.10013	N	N
ZNF770	ABCA5	6.28609	6.11402	0.172074	N	N
ZNF770	ABCA7	0.509858	0.145198	0.364659	N	N
ZNF770	ABCA8	-3.34237	-2.71529	0.62708	N	N
ZNF770	ABCB1	-4.41428	-4.04526	0.369024	N	N
ZNF770	ABCB6	2.44497	2.36705	0.0779152	N	N
ZNF770	ABCB8	1.14669	0.825074	0.321613	N	N
ZNF770	ABCB9	0.374176	0.0660607	0.308115	N	N
ZNF770	ABCC5	2.04475	1.88844	0.156306	N	N
ZNF770	ABCC8	0.505832	0.636868	0.131036	N	N
ZNF770	ABCD1	0.554574	0.134864	0.41971	N	N
ZNF770	ABCD4	-0.757304	-0.849956	0.0926527	N	N
ZNF770	ABCE1	1.87769	1.60782	0.269867	N	N
ZNF770	ABCF1	1.59186	0.945908	0.645949	N	N
ZNF770	ABCF2	1.47714	1.37773	0.099417	N	N
ZNF770	ABCF3	1.33012	1.26504	0.0650765	N	N
ZNF770	ABCG2	-2.96997	-2.59363	0.376339	N	N
ZNF770	ABHD10	2.19534	1.74168	0.453658	N	N
ZNF770	ABHD11	0.153698	0.0550073	0.098691	N	N
ZNF770	ABHD12	1.99555	2.11906	0.123509	N	N
ZNF770	ABHD14A	2.06012	1.78467	0.275458	N	N
ZNF770	ABHD16A	1.99805	1.68734	0.310711	N	N
ZNF770	ABHD17A	1.56845	1.31772	0.250728	N	N
ZNF770	ABHD17C	-1.52709	-2.00503	0.477946	N	N
ZNF770	ABHD2	8.0569	7.75446	0.302438	N	N
ZNF770	ABHD3	0.824542	1.05957	0.235024	N	N
ZNF770	ABHD5	-2.1655	-2.01784	0.147658	N	N
ZNF770	ABHD6	-1.5406	-1.96083	0.420226	N	N
ZNF770	ABHD8	1.60141	1.70227	0.100859	N	N
ZNF770	ABI2	1.93725	1.41614	0.521106	N	N
ZNF770	ABL1	-0.192793	-1.09588	0.903086	N	N
ZNF770	ABL2	1.0061	0.582654	0.423444	N	N
ZNF770	ABLIM1	1.75491	1.8534	0.098484	N	N
ZNF770	ABLIM2	1.32789	1.00749	0.320396	N	N
ZNF770	ABLIM3	0.0180696	-0.927919	0.945989	N	N
ZNF770	ABR	2.02993	1.72715	0.302778	N	N
ZNF770	ABRACL	0.977064	1.17675	0.199687	N	N
ZNF770	ABRAXAS2	7.94792	7.51914	0.428788	N	N
ZNF770	ABTB1	-0.847107	-1.08477	0.237659	N	N
ZNF770	AC007106.1	-3.60671	-3.48123	0.125486	N	N
ZNF770	ACAA1	1.7078	1.07086	0.636939	N	N
ZNF770	ACAA2	0.212444	-0.0655732	0.278017	N	N
ZNF770	ACACA	1.90493	1.62672	0.278213	N	N
ZNF770	ACAD8	0.692656	-1.11121	1.80386	N	N
ZNF770	ACAD9	1.37451	0.932315	0.442192	N	N
ZNF770	ACADM	1.43411	1.43501	0.00090005	N	N
ZNF770	ACADS	-1.35961	-0.298374	1.06123	N	N
ZNF770	ACADSB	0.772997	0.773127	0.00012999	N	N
ZNF770	ACADVL	2.23175	2.24672	0.0149763	N	N
ZNF770	ACAP1	-1.21682	-1.95408	0.737257	N	N
ZNF770	ACAP2	6.51211	6.46506	0.0470515	N	N
ZNF770	ACAP3	0.866753	0.432734	0.43402	N	N
ZNF770	ACAT1	1.92194	1.7089	0.213033	N	N
ZNF770	ACAT2	2.04866	1.88046	0.168203	N	N
ZNF770	ACBD3	7.95828	7.66658	0.291702	N	N
ZNF770	ACBD5	8.68417	8.3839	0.300269	N	N
ZNF770	ACBD6	-0.618325	0.125561	0.743887	N	N
ZNF770	ACBD7	-2.37333	-1.69624	0.677094	N	N
ZNF770	ACD	0.148969	-0.186208	0.335177	N	N
ZNF770	ACER3	2.50123	2.26624	0.234996	N	N
ZNF770	ACHE	2.65661	2.58102	0.075592	N	N
ZNF770	ACIN1	1.18166	1.06315	0.118517	N	N
ZNF770	ACKR1	-1.81257	-2.35939	0.546827	N	N
ZNF770	ACLY	2.82817	2.84539	0.0172128	N	N
ZNF770	ACO1	1.42987	0.795444	0.634424	N	N
ZNF770	ACO2	2.19404	2.01083	0.183211	N	N
ZNF770	ACOT13	1.88792	1.73594	0.151979	N	N
ZNF770	ACOT7	2.76868	2.83656	0.0678885	N	N
ZNF770	ACOT8	2.11021	1.84774	0.262475	N	N
ZNF770	ACOT9	1.09903	0.969896	0.129132	N	N
ZNF770	ACOX1	1.31209	0.770886	0.541202	N	N
ZNF770	ACP1	1.98708	1.55474	0.432343	N	N
ZNF770	ACP2	1.93841	1.66347	0.274941	N	N
ZNF770	ACSBG1	-2.73172	-2.15325	0.578472	N	N
ZNF770	ACSL1	1.36548	1.0543	0.311182	N	N
ZNF770	ACSL3	9.62913	9.554	0.075131	N	N
ZNF770	ACSL4	2.32443	2.39411	0.0696785	N	N
ZNF770	ACSL6	1.94773	1.9874	0.0396648	N	N
ZNF770	ACSS1	-3.41588	-2.66165	0.754229	N	N
ZNF770	ACSS2	1.6017	1.20172	0.399986	N	N
ZNF770	ACTA2	-3.80149	-3.10447	0.697011	N	N
ZNF770	ACTB	2.83731	2.99983	0.16252	N	N
ZNF770	ACTG1	2.81147	2.97596	0.16449	N	N
ZNF770	ACTL6B	1.38382	0.752101	0.631722	N	N
ZNF770	ACTN1	0.667161	0.446	0.221161	N	N
ZNF770	ACTN2	-2.21508	-2.40891	0.193835	N	N
ZNF770	ACTN4	8.37862	8.3894	0.0107785	N	N
ZNF770	ACTR10	2.77625	2.84958	0.0733335	N	N
ZNF770	ACTR1A	2.17269	2.16328	0.00940479	N	N
ZNF770	ACTR1B	2.39839	2.32065	0.0777422	N	N
ZNF770	ACTR2	9.37479	9.34582	0.0289695	N	N
ZNF770	ACTR3	2.60469	2.60268	0.00200581	N	N
ZNF770	ACTR3B	1.53198	1.32459	0.207391	N	N
ZNF770	ACTR6	2.61244	2.64251	0.0300729	N	N
ZNF770	ACVR1B	1.50988	1.27422	0.235657	N	N
ZNF770	ACYP1	1.3927	0.98473	0.407973	N	N
ZNF770	ACYP2	2.59438	2.52751	0.0668756	N	N
ZNF770	ADA2	-1.96156	-1.94452	0.017034	N	N
ZNF770	ADAM10	6.76846	6.61979	0.148675	N	N
ZNF770	ADAM11	-3.18067	-2.55206	0.628617	N	N
ZNF770	ADAM15	0.175159	-0.00690097	0.18206	N	N
ZNF770	ADAM22	2.32851	1.97961	0.3489	N	N
ZNF770	ADAM23	2.18537	2.09195	0.0934239	N	N
ZNF770	ADAM9	11.5548	11.3436	0.211171	N	N
ZNF770	ADAMTS1	-3.86776	-3.43933	0.42843	N	N
ZNF770	ADAMTS2	0.507723	1.01296	0.505233	N	N
ZNF770	ADAMTS4	-3.66239	-2.80792	0.854468	N	N
ZNF770	ADAP1	1.38821	0.61968	0.768532	N	N
ZNF770	ADAR	6.79005	6.70138	0.0886705	N	N
ZNF770	ADARB1	1.81635	1.14074	0.675608	N	N
ZNF770	ADARB2	-3.25364	-3.32254	0.0689014	N	N
ZNF770	ADCK2	1.22173	0.873367	0.348362	N	N
ZNF770	ADCY2	2.14805	2.06588	0.0821609	N	N
ZNF770	ADCY3	1.76777	1.60982	0.157948	N	N
ZNF770	ADCY5	1.53213	1.16327	0.368867	N	N
ZNF770	ADCY6	0.407797	0.558081	0.150284	N	N
ZNF770	ADCYAP1R1	1.89984	1.50615	0.393686	N	N
ZNF770	ADD1	2.4742	2.24352	0.230672	N	N
ZNF770	ADD2	2.71839	2.69738	0.0210169	N	N
ZNF770	ADD3	1.11366	0.268952	0.844706	N	N
ZNF770	ADGRA1	1.88101	1.51264	0.368369	N	N
ZNF770	ADGRA3	-2.42198	-2.22032	0.201656	N	N
ZNF770	ADGRB1	1.35105	0.767062	0.583988	N	N
ZNF770	ADGRB2	1.35141	1.11472	0.236684	N	N
ZNF770	ADGRB3	1.30362	0.860975	0.44264	N	N
ZNF770	ADGRF5	-3.43551	-3.28973	0.145776	N	N
ZNF770	ADGRG1	0.958581	0.795816	0.162765	N	N
ZNF770	ADGRL1	1.71062	1.35881	0.351813	N	N
ZNF770	ADGRL3	1.43162	1.34118	0.0904373	N	N
ZNF770	ADH5	2.37115	2.24901	0.122143	N	N
ZNF770	ADI1	1.49745	1.3607	0.136753	N	N
ZNF770	ADIPOR1	7.98805	7.96627	0.021775	N	N
ZNF770	ADIPOR2	0.21089	-1.2054	1.41629	N	N
ZNF770	ADIRF	-2.39558	-1.69114	0.704443	N	N
ZNF770	ADK	2.36302	2.05447	0.308543	N	N
ZNF770	ADM	-0.920725	-0.746862	0.173863	N	N
ZNF770	ADNP	1.18691	1.33877	0.151858	N	N
ZNF770	ADNP2	0.298428	-1.0896	1.38803	N	N
ZNF770	ADO	6.04695	6.23346	0.186502	N	N
ZNF770	ADORA1	-1.8247	-1.38116	0.443536	N	N
ZNF770	ADPGK	2.11423	1.7517	0.362532	N	N
ZNF770	ADRA1B	-0.34882	-2.62142	2.2726	N	N
ZNF770	ADRA2A	2.53575	2.53028	0.00546896	N	N
ZNF770	ADRM1	2.0801	1.98622	0.0938746	N	N
ZNF770	ADSL	1.27358	0.84154	0.43204	N	N
ZNF770	AEBP1	-2.99958	-2.54427	0.455307	N	N
ZNF770	AEBP2	-0.117428	-1.11996	1.00253	N	N
ZNF770	AFDN	2.01984	1.87519	0.144652	N	N
ZNF770	AFF1	0.533273	0.254453	0.27882	N	N
ZNF770	AFF2	1.67634	1.11133	0.565003	N	N
ZNF770	AFF4	1.74148	1.57437	0.167117	N	N
ZNF770	AFG3L2	7.42566	7.42465	0.00101033	N	N
ZNF770	AFMID	-0.688373	-0.999434	0.311061	N	N
ZNF770	AFTPH	1.33467	0.90248	0.432186	N	N
ZNF770	AGAP1	1.8312	1.36979	0.461409	N	N
ZNF770	AGAP2	-1.91048	-1.50607	0.404418	N	N
ZNF770	AGAP3	2.21789	2.25046	0.0325734	N	N
ZNF770	AGFG1	1.4452	1.05441	0.390793	N	N
ZNF770	AGFG2	-0.598717	-1.04548	0.446764	N	N
ZNF770	AGGF1	6.87044	6.53512	0.335317	N	N
ZNF770	AGK	1.13846	1.16816	0.0296943	N	N
ZNF770	AGL	1.17536	0.249294	0.926064	N	N
ZNF770	AGO1	-1.54025	-2.02761	0.487358	N	N
ZNF770	AGO2	0.882211	0.355442	0.526769	N	N
ZNF770	AGO3	0.222438	0.133105	0.0893336	N	N
ZNF770	AGPAT1	1.95954	1.84804	0.111506	N	N
ZNF770	AGPAT2	0.607118	-1.10432	1.71144	N	N
ZNF770	AGPAT3	0.939653	0.968418	0.0287644	N	N
ZNF770	AGPAT5	1.54547	1.30636	0.239113	N	N
ZNF770	AGPS	1.5068	1.12499	0.381808	N	N
ZNF770	AGT	-2.81866	-1.73845	1.08021	N	N
ZNF770	AGTPBP1	2.41561	2.38874	0.0268612	N	N
ZNF770	AGTRAP	-1.08365	-1.27745	0.193798	N	N
ZNF770	AHCTF1	-0.560422	-1.07204	0.511621	N	N
ZNF770	AHCY	2.02932	1.68147	0.347851	N	N
ZNF770	AHCYL1	6.19253	6.36826	0.175738	N	N
ZNF770	AHCYL2	1.32507	1.07275	0.252319	N	N
ZNF770	AHDC1	0.334419	-0.502246	0.836665	N	N
ZNF770	AHI1	2.33239	2.16155	0.170833	N	N
ZNF770	AHNAK	-2.97348	-2.1699	0.803579	N	N
ZNF770	AHNAK2	2.31186	2.22605	0.0858146	N	N
ZNF770	AHSA1	2.27065	2.33595	0.0653024	N	N
ZNF770	AIDA	1.39281	1.34903	0.0437806	N	N
ZNF770	AIF1L	-2.78425	-2.25805	0.526205	N	N
ZNF770	AIFM1	-0.269422	0.233713	0.503135	N	N
ZNF770	AIFM3	-2.86448	-2.57331	0.291175	N	N
ZNF770	AIG1	2.42484	2.42562	0.000785824	N	N
ZNF770	AIMP1	1.0323	1.29438	0.262079	N	N
ZNF770	AIP	8.40627	8.05618	0.350093	N	N
ZNF770	AJAP1	-1.59703	-1.99491	0.39788	N	N
ZNF770	AJM1	-0.086707	-0.322989	0.236282	N	N
ZNF770	AK1	2.42895	2.13096	0.297991	N	N
ZNF770	AK2	0.928216	0.633502	0.294714	N	N
ZNF770	AK3	2.03774	1.98069	0.0570505	N	N
ZNF770	AK4	2.34473	2.23084	0.113886	N	N
ZNF770	AK5	0.246918	-0.726556	0.973474	N	N
ZNF770	AK6	0.809214	0.733151	0.0760634	N	N
ZNF770	AK9	-1.47048	-0.744683	0.725797	N	N
ZNF770	AKAP1	-0.150446	-0.926842	0.776397	N	N
ZNF770	AKAP10	1.04295	0.474922	0.568025	N	N
ZNF770	AKAP11	7.46472	7.45667	0.00804362	N	N
ZNF770	AKAP12	2.30829	2.42066	0.112377	N	N
ZNF770	AKAP6	2.53617	2.54443	0.00826635	N	N
ZNF770	AKAP7	-1.40236	-1.10555	0.296805	N	N
ZNF770	AKAP8L	1.18433	0.651337	0.532997	N	N
ZNF770	AKAP9	1.7487	1.65469	0.0940138	N	N
ZNF770	AKIP1	-0.700041	-0.295956	0.404085	N	N
ZNF770	AKIRIN1	8.5955	8.4285	0.166993	N	N
ZNF770	AKIRIN2	1.98662	1.84057	0.146052	N	N
ZNF770	AKR1A1	1.10251	0.766776	0.335729	N	N
ZNF770	AKR1B1	2.85214	2.90403	0.0518858	N	N
ZNF770	AKR1C1	1.47053	1.58031	0.109783	N	N
ZNF770	AKR1C2	1.34207	0.754968	0.587098	N	N
ZNF770	AKR7A2	1.60059	1.5721	0.0284921	N	N
ZNF770	AKT1	1.46234	1.62276	0.160417	N	N
ZNF770	AKT1S1	1.80464	1.3219	0.482736	N	N
ZNF770	AKT2	-1.69497	-1.63698	0.0579944	N	N
ZNF770	AKT3	1.70119	1.67767	0.023521	N	N
ZNF770	AKTIP	1.99342	1.95165	0.041769	N	N
ZNF770	ALAD	0.95356	0.902263	0.0512971	N	N
ZNF770	ALAS1	1.84997	1.80618	0.0437922	N	N
ZNF770	ALCAM	0.786333	1.05622	0.269882	N	N
ZNF770	ALDH18A1	0.576493	-0.249868	0.826361	N	N
ZNF770	ALDH1A1	-3.0574	-2.75553	0.301869	N	N
ZNF770	ALDH1L1	-3.01184	-2.3023	0.709537	N	N
ZNF770	ALDH2	2.50894	2.46687	0.0420734	N	N
ZNF770	ALDH3A2	1.58452	1.32733	0.257185	N	N
ZNF770	ALDH4A1	1.23079	0.914959	0.315826	N	N
ZNF770	ALDH5A1	0.66247	0.45923	0.20324	N	N
ZNF770	ALDH6A1	-0.0487724	0.248848	0.29762	N	N
ZNF770	ALDH7A1	0.807259	0.386146	0.421113	N	N
ZNF770	ALDH9A1	9.41726	9.07132	0.345946	N	N
ZNF770	ALDOA	1.69879	2.17273	0.473934	N	N
ZNF770	ALDOC	2.5901	2.76444	0.174343	N	N
ZNF770	ALG1	0.223468	-0.42454	0.648008	N	N
ZNF770	ALG14	1.05295	0.353387	0.699565	N	N
ZNF770	ALG2	1.3782	0.85971	0.518486	N	N
ZNF770	ALG5	1.273	0.633334	0.639669	N	N
ZNF770	ALG9	0.238937	-0.713198	0.952135	N	N
ZNF770	ALK	1.50947	1.31677	0.192701	N	N
ZNF770	ALKBH5	2.2326	2.12547	0.107134	N	N
ZNF770	ALKBH6	2.47351	2.11752	0.355993	N	N
ZNF770	ALKBH7	7.20974	7.0659	0.143839	N	N
ZNF770	ALOX5AP	-3.36499	-2.74559	0.619398	N	N
ZNF770	AMACR	1.0515	1.21518	0.163675	N	N
ZNF770	AMD1	7.71637	7.56502	0.151349	N	N
ZNF770	AMER2	-0.639133	-0.410485	0.228648	N	N
ZNF770	AMER3	0.10916	0.10788	0.00127994	N	N
ZNF770	AMFR	2.19451	2.29563	0.101118	N	N
ZNF770	AMIGO1	1.51342	1.24243	0.270983	N	N
ZNF770	AMIGO2	2.50615	2.45619	0.0499572	N	N
ZNF770	AMN1	1.88285	1.53175	0.351095	N	N
ZNF770	AMOT	-2.09358	-1.89923	0.194348	N	N
ZNF770	AMOTL2	-2.50977	-2.29538	0.21439	N	N
ZNF770	AMPD2	2.12862	1.90994	0.218682	N	N
ZNF770	AMPH	1.77927	1.35343	0.425835	N	N
ZNF770	AMZ2	2.13438	2.06409	0.0702838	N	N
ZNF770	ANAPC1	0.306076	-0.054048	0.360124	N	N
ZNF770	ANAPC11	1.91183	1.62834	0.283491	N	N
ZNF770	ANAPC13	2.20826	2.1263	0.081958	N	N
ZNF770	ANAPC15	0.830645	0.716573	0.114072	N	N
ZNF770	ANAPC16	0.733583	0.354187	0.379396	N	N
ZNF770	ANAPC5	8.68957	8.55437	0.135201	N	N
ZNF770	ANAPC7	2.27463	1.79849	0.476136	N	N
ZNF770	ANGEL1	1.03078	0.0506488	0.980129	N	N
ZNF770	ANGPTL4	-4.36554	-3.46086	0.90468	N	N
ZNF770	ANK1	-1.65432	-1.38746	0.266855	N	N
ZNF770	ANK2	2.51162	2.60965	0.0980337	N	N
ZNF770	ANK3	2.45544	2.20298	0.252458	N	N
ZNF770	ANKFY1	0.607574	0.662225	0.0546509	N	N
ZNF770	ANKH	2.62938	2.51082	0.118556	N	N
ZNF770	ANKHD1	0.869848	0.0394507	0.830397	N	N
ZNF770	ANKIB1	6.33105	5.88723	0.443823	N	N
ZNF770	ANKLE2	1.23171	0.811737	0.419974	N	N
ZNF770	ANKMY2	0.698281	1.15722	0.458942	N	N
ZNF770	ANKRD10	0.873039	-0.186151	1.05919	N	N
ZNF770	ANKRD11	2.1178	2.08943	0.0283665	N	N
ZNF770	ANKRD12	6.34402	6.65039	0.306375	N	N
ZNF770	ANKRD13C	0.416174	-0.556517	0.972691	N	N
ZNF770	ANKRD13D	1.07464	0.817428	0.257213	N	N
ZNF770	ANKRD17	6.66308	6.5225	0.140577	N	N
ZNF770	ANKRD26	-1.21204	-1.41395	0.20191	N	N
ZNF770	ANKRD27	1.77155	1.43964	0.33191	N	N
ZNF770	ANKRD28	0.0859486	-1.39441	1.48036	N	N
ZNF770	ANKRD34A	0.797161	0.872993	0.0758323	N	N
ZNF770	ANKRD35	-0.887645	-1.14295	0.255303	N	N
ZNF770	ANKRD36C	-2.50694	-2.16128	0.345661	N	N
ZNF770	ANKRD40	0.8529	0.762934	0.0899664	N	N
ZNF770	ANKRD42	1.15434	0.234388	0.91995	N	N
ZNF770	ANKRD44	-2.88445	-2.6689	0.215548	N	N
ZNF770	ANKRD46	2.48837	2.40718	0.081196	N	N
ZNF770	ANKRD50	1.7197	1.7042	0.0154992	N	N
ZNF770	ANKRD52	1.91803	1.27789	0.640143	N	N
ZNF770	ANKRD54	0.615269	0.744249	0.128981	N	N
ZNF770	ANKRD6	1.1815	0.542273	0.63923	N	N
ZNF770	ANKRD9	0.667717	-0.115898	0.783615	N	N
ZNF770	ANKS1A	1.63487	1.68077	0.0458997	N	N
ZNF770	ANKS1B	0.646922	0.801053	0.154131	N	N
ZNF770	ANLN	-1.98467	-1.87109	0.113579	N	N
ZNF770	ANO10	2.02885	1.8753	0.153554	N	N
ZNF770	ANO5	1.08215	0.029473	1.05268	N	N
ZNF770	ANO6	0.529764	1.00773	0.477969	N	N
ZNF770	ANO8	-0.578024	-1.43052	0.852491	N	N
ZNF770	ANOS1	2.06219	2.05856	0.00362742	N	N
ZNF770	ANP32A	0.173508	-0.826055	0.999563	N	N
ZNF770	ANP32B	1.06838	0.421997	0.646382	N	N
ZNF770	ANP32E	1.79638	1.0863	0.710077	N	N
ZNF770	ANTKMT	1.49268	0.686053	0.806622	N	N
ZNF770	ANTXR1	-3.41726	-2.65599	0.761272	N	N
ZNF770	ANXA1	-3.99757	-3.41207	0.5855	N	N
ZNF770	ANXA11	-3.03063	-2.75723	0.273398	N	N
ZNF770	ANXA2	2.48388	2.57254	0.0886612	N	N
ZNF770	ANXA5	1.06819	0.856785	0.211405	N	N
ZNF770	ANXA6	2.50939	2.54796	0.0385637	N	N
ZNF770	ANXA7	2.37225	2.39145	0.0192046	N	N
ZNF770	AOPEP	-2.54936	-2.42218	0.127181	N	N
ZNF770	AP1AR	7.78811	7.53285	0.255259	N	N
ZNF770	AP1B1	2.13522	1.8932	0.242018	N	N
ZNF770	AP1G1	7.37194	7.17303	0.198905	N	N
ZNF770	AP1M1	2.17299	2.22258	0.0495858	N	N
ZNF770	AP1S1	8.08314	7.95536	0.127785	N	N
ZNF770	AP1S2	2.57665	2.55177	0.0248718	N	N
ZNF770	AP2A1	2.29686	2.06396	0.232905	N	N
ZNF770	AP2A2	2.68144	2.64749	0.0339489	N	N
ZNF770	AP2B1	2.62827	2.35424	0.274025	N	N
ZNF770	AP2M1	2.55576	2.60195	0.0461891	N	N
ZNF770	AP2S1	2.63634	2.60764	0.0287082	N	N
ZNF770	AP3B1	8.18575	7.92011	0.265642	N	N
ZNF770	AP3B2	2.05589	2.09595	0.0400595	N	N
ZNF770	AP3D1	2.70854	2.55501	0.153535	N	N
ZNF770	AP3M1	9.44203	9.81317	0.371143	N	N
ZNF770	AP3M2	2.0226	1.79481	0.227782	N	N
ZNF770	AP3S1	2.80237	2.70909	0.0932802	N	N
ZNF770	AP3S2	2.72267	2.49928	0.22339	N	N
ZNF770	AP4B1	1.99934	2.0267	0.0273594	N	N
ZNF770	AP5M1	12.2115	12.0135	0.198002	N	N
ZNF770	AP5Z1	1.33387	0.832457	0.501413	N	N
ZNF770	APBA1	2.44674	2.39786	0.0488831	N	N
ZNF770	APBA2	0.732742	0.609423	0.123319	N	N
ZNF770	APBB1	2.44357	2.53214	0.0885694	N	N
ZNF770	APBB2	1.2948	0.897886	0.396915	N	N
ZNF770	APBB3	1.54997	1.44994	0.100028	N	N
ZNF770	APC	7.26468	7.21424	0.0504441	N	N
ZNF770	APC2	2.27606	2.01174	0.264316	N	N
ZNF770	APCDD1	-0.752045	-1.54391	0.791863	N	N
ZNF770	APEH	1.92588	1.93408	0.00820026	N	N
ZNF770	APEX1	1.72146	1.59994	0.121523	N	N
ZNF770	APH1A	-0.232326	-0.6541	0.421774	N	N
ZNF770	APH1B	1.65283	1.16773	0.485097	N	N
ZNF770	API5	8.12767	7.88863	0.239043	N	N
ZNF770	APIP	0.687543	0.190198	0.497345	N	N
ZNF770	APLN	-1.33046	-1.87666	0.546198	N	N
ZNF770	APLNR	-3.05585	-2.56672	0.489129	N	N
ZNF770	APLP1	2.2612	2.38489	0.123685	N	N
ZNF770	APLP2	7.90478	7.95099	0.0462017	N	N
ZNF770	APMAP	2.27843	2.33393	0.0554975	N	N
ZNF770	APOC2	-3.25796	-2.73429	0.523671	N	N
ZNF770	APOD	-2.50961	-2.10263	0.406981	N	N
ZNF770	APOE	-1.48028	0.147032	1.62731	N	N
ZNF770	APOL2	2.109	2.06271	0.0462981	N	N
ZNF770	APOL6	-1.19425	-1.69212	0.497867	N	N
ZNF770	APOLD1	-3.53479	-2.68538	0.849407	N	N
ZNF770	APOO	1.91719	1.45007	0.467122	N	N
ZNF770	APOOL	12.0288	11.4201	0.608751	N	N
ZNF770	APP	2.54989	2.52303	0.0268621	N	N
ZNF770	APPL1	8.50257	8.32936	0.173213	N	N
ZNF770	APPL2	-2.89328	-2.43573	0.457556	N	N
ZNF770	APRT	1.64377	1.57983	0.0639361	N	N
ZNF770	APTX	1.4389	1.23871	0.200186	N	N
ZNF770	AQP1	-2.83074	-1.54109	1.28965	N	N
ZNF770	AQP4	-2.60714	-1.64949	0.957647	N	N
ZNF770	AQR	6.3452	5.96667	0.37853	N	N
ZNF770	ARAP1	0.413189	-0.145726	0.558915	N	N
ZNF770	ARAP2	-2.90148	-2.40532	0.496159	N	N
ZNF770	ARCN1	7.83755	7.76393	0.0736192	N	N
ZNF770	ARF1	2.66869	2.74317	0.0744786	N	N
ZNF770	ARF3	2.48378	2.52323	0.0394478	N	N
ZNF770	ARF4	2.37435	2.18912	0.185227	N	N
ZNF770	ARF5	1.74729	1.66923	0.078068	N	N
ZNF770	ARF6	7.3104	6.91011	0.400289	N	N
ZNF770	ARFGAP1	1.3811	1.49764	0.116536	N	N
ZNF770	ARFGAP2	1.73143	1.77231	0.0408784	N	N
ZNF770	ARFGAP3	0.734295	0.583106	0.151189	N	N
ZNF770	ARFGEF1	7.71077	7.42342	0.287352	N	N
ZNF770	ARFGEF2	6.89307	6.42972	0.463356	N	N
ZNF770	ARFGEF3	2.52417	2.5225	0.00167386	N	N
ZNF770	ARFIP1	0.207914	-0.154133	0.362046	N	N
ZNF770	ARFRP1	1.22389	0.722792	0.501098	N	N
ZNF770	ARG2	1.76026	1.53948	0.220779	N	N
ZNF770	ARGLU1	0.927433	0.272834	0.654599	N	N
ZNF770	ARHGAP1	0.664449	0.58757	0.0768794	N	N
ZNF770	ARHGAP12	2.10036	1.90664	0.193717	N	N
ZNF770	ARHGAP21	1.92451	1.88908	0.0354288	N	N
ZNF770	ARHGAP22	0.275485	0.616783	0.341298	N	N
ZNF770	ARHGAP23	1.22265	0.924234	0.298415	N	N
ZNF770	ARHGAP24	2.11597	1.54416	0.57181	N	N
ZNF770	ARHGAP32	-0.0535312	-0.681918	0.628387	N	N
ZNF770	ARHGAP35	2.34461	2.42691	0.0822965	N	N
ZNF770	ARHGAP36	2.41391	2.44239	0.0284839	N	N
ZNF770	ARHGAP39	0.557011	-1.39864	1.95565	N	N
ZNF770	ARHGAP44	1.89846	1.53806	0.360399	N	N
ZNF770	ARHGAP5	7.45709	7.22682	0.230272	N	N
ZNF770	ARHGDIA	2.42555	2.42142	0.00413072	N	N
ZNF770	ARHGDIB	-2.76585	-2.41758	0.348268	N	N
ZNF770	ARHGDIG	2.55492	2.63894	0.0840125	N	N
ZNF770	ARHGEF10	-2.74731	-1.8047	0.942606	N	N
ZNF770	ARHGEF10L	-0.536257	-1.40992	0.873666	N	N
ZNF770	ARHGEF11	0.691063	-0.465031	1.15609	N	N
ZNF770	ARHGEF12	8.03508	7.99651	0.0385727	N	N
ZNF770	ARHGEF17	2.04536	2.06418	0.0188213	N	N
ZNF770	ARHGEF2	-3.01221	-2.3953	0.616904	N	N
ZNF770	ARHGEF25	0.477174	-0.324695	0.801869	N	N
ZNF770	ARHGEF26	-3.33637	-1.91497	1.42141	N	N
ZNF770	ARHGEF28	0.988149	0.494446	0.493703	N	N
ZNF770	ARHGEF3	-0.135429	-0.802214	0.666785	N	N
ZNF770	ARHGEF37	0.13129	0.514649	0.383359	N	N
ZNF770	ARHGEF4	1.76036	1.4196	0.340761	N	N
ZNF770	ARHGEF40	-1.716	-1.21476	0.501239	N	N
ZNF770	ARHGEF6	-2.0598	-2.40332	0.343513	N	N
ZNF770	ARHGEF7	2.30975	1.99601	0.31374	N	N
ZNF770	ARHGEF9	1.99266	1.6194	0.37326	N	N
ZNF770	ARID1B	1.25601	0.679763	0.576243	N	N
ZNF770	ARID4A	0.801188	0.477491	0.323697	N	N
ZNF770	ARID4B	0.346445	0.320529	0.0259154	N	N
ZNF770	ARID5B	-3.86937	-3.15436	0.71501	N	N
ZNF770	ARIH1	1.82411	1.49475	0.329359	N	N
ZNF770	ARIH2	1.16414	0.969363	0.194777	N	N
ZNF770	ARL1	2.31795	2.30834	0.00961465	N	N
ZNF770	ARL16	1.43736	0.981858	0.455501	N	N
ZNF770	ARL2	7.63413	7.51053	0.123599	N	N
ZNF770	ARL2BP	12.4462	12.4444	0.00178489	N	N
ZNF770	ARL3	1.89908	1.69272	0.206361	N	N
ZNF770	ARL4C	1.69985	1.27422	0.425625	N	N
ZNF770	ARL5A	9.32286	9.07501	0.247851	N	N
ZNF770	ARL6	0.475573	-0.498793	0.974366	N	N
ZNF770	ARL6IP1	2.57052	2.63802	0.0675005	N	N
ZNF770	ARL6IP4	2.6507	2.52656	0.124137	N	N
ZNF770	ARL6IP5	2.72515	2.8084	0.0832493	N	N
ZNF770	ARL8A	2.24248	2.22458	0.0178996	N	N
ZNF770	ARL8B	10.523	10.6477	0.124657	N	N
ZNF770	ARMC1	1.30948	0.655348	0.654129	N	N
ZNF770	ARMC10	2.1055	1.87161	0.233891	N	N
ZNF770	ARMC3	2.80511	2.97014	0.16503	N	N
ZNF770	ARMC6	2.07623	1.82114	0.255091	N	N
ZNF770	ARMC8	1.56181	1.4089	0.152905	N	N
ZNF770	ARMCX1	1.99385	2.03482	0.0409684	N	N
ZNF770	ARMCX2	2.05282	1.77819	0.274635	N	N
ZNF770	ARMCX3	1.92248	1.8719	0.0505808	N	N
ZNF770	ARMCX6	1.25362	0.999486	0.254137	N	N
ZNF770	ARMH3	0.381438	0.550223	0.168784	N	N
ZNF770	ARMT1	1.7222	1.10774	0.61446	N	N
ZNF770	ARNT2	1.85898	1.59364	0.265345	N	N
ZNF770	ARPC1A	2.34443	2.34956	0.00512852	N	N
ZNF770	ARPC1B	7.292	7.1394	0.152596	N	N
ZNF770	ARPC2	2.31186	2.2044	0.107458	N	N
ZNF770	ARPC3	2.02113	2.09106	0.0699237	N	N
ZNF770	ARPC4	2.27054	2.20703	0.063515	N	N
ZNF770	ARPC5	2.09836	2.04079	0.0575732	N	N
ZNF770	ARPC5L	2.28851	2.28272	0.0057893	N	N
ZNF770	ARPIN	0.0118907	-1.15044	1.16233	N	N
ZNF770	ARPP19	2.74027	2.80193	0.0616635	N	N
ZNF770	ARPP21	-2.48642	-2.83158	0.345159	N	N
ZNF770	ARRB1	2.12869	2.04177	0.086918	N	N
ZNF770	ARRB2	1.49369	0.648192	0.845502	N	N
ZNF770	ARRDC3	0.621937	-0.00103796	0.622975	N	N
ZNF770	ARSA	-0.957478	-0.456993	0.500485	N	N
ZNF770	ARV1	1.67959	1.71064	0.0310488	N	N
ZNF770	ARVCF	1.5891	1.15407	0.435026	N	N
ZNF770	AS3MT	11.2748	11.074	0.200719	N	N
ZNF770	ASAH1	2.41117	2.5499	0.138729	N	N
ZNF770	ASAP1	1.89194	1.81802	0.0739211	N	N
ZNF770	ASAP2	1.60419	1.06095	0.543235	N	N
ZNF770	ASB1	1.71408	1.42153	0.292543	N	N
ZNF770	ASB13	0.19858	0.566925	0.368345	N	N
ZNF770	ASB3	1.24081	0.604331	0.63648	N	N
ZNF770	ASB6	8.24924	7.88945	0.359785	N	N
ZNF770	ASB8	1.45478	1.24046	0.214319	N	N
ZNF770	ASCC1	0.504509	0.309669	0.194841	N	N
ZNF770	ASCC3	7.5811	7.20061	0.38049	N	N
ZNF770	ASCL1	-1.56425	-1.18174	0.38251	N	N
ZNF770	ASF1A	7.54824	7.48613	0.0621172	N	N
ZNF770	ASH1L	5.82154	5.19488	0.626665	N	N
ZNF770	ASH2L	1.88168	1.56746	0.314222	N	N
ZNF770	ASIC1	0.605271	0.244962	0.360309	N	N
ZNF770	ASIC2	0.516434	-0.0110239	0.527458	N	N
ZNF770	ASL	1.35375	1.02569	0.328061	N	N
ZNF770	ASMTL	1.72636	1.494	0.23236	N	N
ZNF770	ASNSD1	1.73303	1.35458	0.378455	N	N
ZNF770	ASPA	-3.23376	-3.12477	0.108991	N	N
ZNF770	ASPDH	-0.2841	-0.768064	0.483964	N	N
ZNF770	ASPH	2.18024	2.0158	0.164433	N	N
ZNF770	ASPHD1	1.71616	1.54589	0.170267	N	N
ZNF770	ASPHD2	1.46146	0.8578	0.603662	N	N
ZNF770	ASPSCR1	1.29017	0.58062	0.709547	N	N
ZNF770	ASRGL1	2.2101	1.97131	0.238788	N	N
ZNF770	ASS1	2.20109	2.29454	0.093452	N	N
ZNF770	ASTN1	0.732498	0.524631	0.207867	N	N
ZNF770	ASTN2	-1.54821	-1.06061	0.487601	N	N
ZNF770	ASXL1	-0.723659	-0.439976	0.283682	N	N
ZNF770	ASXL2	5.2402	5.65834	0.418145	N	N
ZNF770	ATAD1	7.45533	7.20544	0.24989	N	N
ZNF770	ATCAY	2.26661	2.3013	0.0346832	N	N
ZNF770	ATF2	2.67235	2.14906	0.523283	N	N
ZNF770	ATF3	-2.47401	-2.42443	0.049579	N	N
ZNF770	ATF4	2.06763	1.67806	0.389566	N	N
ZNF770	ATF7IP	-1.42648	-1.78262	0.356138	N	N
ZNF770	ATG101	0.479205	0.0692524	0.409952	N	N
ZNF770	ATG12	2.4787	2.01227	0.466429	N	N
ZNF770	ATG13	2.16233	1.85392	0.308405	N	N
ZNF770	ATG16L1	0.695669	-0.0725597	0.768229	N	N
ZNF770	ATG2A	1.37323	0.478288	0.894941	N	N
ZNF770	ATG2B	1.73082	1.34211	0.388711	N	N
ZNF770	ATG3	1.20349	0.751869	0.451618	N	N
ZNF770	ATG4B	2.03887	1.67541	0.363466	N	N
ZNF770	ATG4C	-1.33011	-1.22242	0.107681	N	N
ZNF770	ATG5	1.6174	1.06989	0.54751	N	N
ZNF770	ATG7	1.20585	0.341249	0.864599	N	N
ZNF770	ATG9A	1.59631	1.06327	0.533034	N	N
ZNF770	ATIC	1.12267	1.28925	0.166584	N	N
ZNF770	ATL1	2.5673	2.64802	0.0807152	N	N
ZNF770	ATL2	1.12533	0.28168	0.843653	N	N
ZNF770	ATL3	1.3494	0.919903	0.429501	N	N
ZNF770	ATM	0.454492	-0.23475	0.689242	N	N
ZNF770	ATMIN	7.75382	7.65646	0.0973648	N	N
ZNF770	ATN1	1.15539	0.403635	0.751758	N	N
ZNF770	ATOX1	1.79633	1.90689	0.110555	N	N
ZNF770	ATP13A1	0.464008	-0.626376	1.09038	N	N
ZNF770	ATP13A2	2.44061	2.48084	0.0402308	N	N
ZNF770	ATP13A3	0.925119	0.233505	0.691614	N	N
ZNF770	ATP13A4	-3.2077	-2.41961	0.788086	N	N
ZNF770	ATP1A1	2.55866	2.61341	0.0547437	N	N
ZNF770	ATP1A3	2.36744	2.44007	0.072635	N	N
ZNF770	ATP1B1	3.20778	3.30052	0.09274	N	N
ZNF770	ATP1B2	-2.32084	-0.328167	1.99268	N	N
ZNF770	ATP1B3	2.57344	2.60407	0.0306252	N	N
ZNF770	ATP2A2	7.94947	7.96939	0.0199133	N	N
ZNF770	ATP2B1	2.17876	1.60418	0.574586	N	N
ZNF770	ATP2B2	1.4933	0.885865	0.607432	N	N
ZNF770	ATP2B3	1.15771	0.652988	0.504719	N	N
ZNF770	ATP2B4	2.32387	1.90323	0.420648	N	N
ZNF770	ATP2C1	8.31033	8.17222	0.138107	N	N
ZNF770	ATP5F1A	2.57274	2.71858	0.145837	N	N
ZNF770	ATP5F1B	2.36125	2.57688	0.215625	N	N
ZNF770	ATP5F1C	2.22505	2.25541	0.0303597	N	N
ZNF770	ATP5F1D	9.27	9.31768	0.0476789	N	N
ZNF770	ATP5F1E	2.11721	2.33033	0.213117	N	N
ZNF770	ATP5IF1	2.14431	2.37497	0.230664	N	N
ZNF770	ATP5MC1	2.15053	2.21274	0.0622115	N	N
ZNF770	ATP5MC2	2.08288	2.0303	0.052577	N	N
ZNF770	ATP5MC3	2.18065	2.36856	0.187917	N	N
ZNF770	ATP5MD	2.15175	2.39163	0.23988	N	N
ZNF770	ATP5ME	2.25493	2.32579	0.0708607	N	N
ZNF770	ATP5MF	2.14756	2.15212	0.00456412	N	N
ZNF770	ATP5MG	2.15204	2.30641	0.154363	N	N
ZNF770	ATP5MPL	2.17624	2.25523	0.0789899	N	N
ZNF770	ATP5PB	2.00599	2.07461	0.06862	N	N
ZNF770	ATP5PD	1.88178	1.7688	0.112985	N	N
ZNF770	ATP5PF	2.37427	2.47903	0.104759	N	N
ZNF770	ATP5PO	2.29098	2.29263	0.00165188	N	N
ZNF770	ATP6AP1	2.01612	2.12319	0.10707	N	N
ZNF770	ATP6AP2	2.3142	2.27207	0.0421363	N	N
ZNF770	ATP6V0A1	2.4197	2.46405	0.0443542	N	N
ZNF770	ATP6V0B	2.4642	2.49309	0.0288905	N	N
ZNF770	ATP6V0C	2.70282	2.84401	0.14119	N	N
ZNF770	ATP6V0D1	2.73545	2.75035	0.0149017	N	N
ZNF770	ATP6V0E1	2.60748	2.54348	0.0640017	N	N
ZNF770	ATP6V0E2	2.53386	2.5911	0.0572358	N	N
ZNF770	ATP6V1A	8.72861	8.81472	0.0861095	N	N
ZNF770	ATP6V1B2	2.5932	2.67659	0.0833893	N	N
ZNF770	ATP6V1C1	2.98775	2.91845	0.0693052	N	N
ZNF770	ATP6V1D	2.31115	2.38746	0.0763054	N	N
ZNF770	ATP6V1E1	2.2683	2.35417	0.0858708	N	N
ZNF770	ATP6V1F	2.34937	2.45202	0.102657	N	N
ZNF770	ATP6V1G1	2.45075	2.41174	0.0390139	N	N
ZNF770	ATP6V1G2	2.38133	2.35679	0.0245361	N	N
ZNF770	ATP6V1H	2.21409	2.25116	0.0370754	N	N
ZNF770	ATP7A	1.71879	1.64873	0.0700569	N	N
ZNF770	ATP8A1	2.1866	2.06518	0.121421	N	N
ZNF770	ATP8A2	2.25148	1.91817	0.333313	N	N
ZNF770	ATP9A	2.48317	2.58869	0.105514	N	N
ZNF770	ATP9B	-2.11145	-1.77711	0.334337	N	N
ZNF770	ATPAF1	2.27123	1.97051	0.300718	N	N
ZNF770	ATPSCKMT	1.73617	0.994671	0.741496	N	N
ZNF770	ATR	0.231411	0.505679	0.274268	N	N
ZNF770	ATRAID	1.09325	1.04873	0.0445143	N	N
ZNF770	ATRN	8.11024	7.83137	0.278867	N	N
ZNF770	ATRNL1	1.07581	0.356346	0.719463	N	N
ZNF770	ATRX	7.52168	7.51493	0.00674681	N	N
ZNF770	ATXN1	-0.668876	-0.73501	0.0661346	N	N
ZNF770	ATXN10	2.71174	2.85122	0.13948	N	N
ZNF770	ATXN2	2.0012	1.77292	0.228284	N	N
ZNF770	ATXN2L	1.48186	0.891991	0.589868	N	N
ZNF770	ATXN3	0.932061	1.00814	0.0760833	N	N
ZNF770	ATXN7L3	1.56847	1.24577	0.322703	N	N
ZNF770	ATXN7L3B	8.22507	8.15222	0.0728535	N	N
ZNF770	AUH	2.24691	1.88041	0.366493	N	N
ZNF770	AUP1	1.98898	1.71346	0.275524	N	N
ZNF770	AURKAIP1	2.08082	1.92421	0.156609	N	N
ZNF770	AUTS2	-0.88811	-1.00451	0.116398	N	N
ZNF770	AVEN	0.682557	0.837163	0.154606	N	N
ZNF770	AVL9	1.94808	1.52766	0.420422	N	N
ZNF770	AVPI1	0.0331388	-0.734763	0.767901	N	N
ZNF770	AZI2	7.29332	7.01975	0.273574	N	N
ZNF770	AZIN1	8.04429	8.01059	0.0336992	N	N
ZNF770	AZIN2	0.408469	-0.37871	0.787179	N	N
ZNF770	B2M	-0.910342	-0.379073	0.531268	N	N
ZNF770	B3GALNT1	2.23508	2.16999	0.065084	N	N
ZNF770	B3GALT2	-2.04356	-1.12941	0.91415	N	N
ZNF770	B3GALT6	1.39342	1.07564	0.317784	N	N
ZNF770	B3GAT1	-1.737	-1.46913	0.267876	N	N
ZNF770	B3GAT2	0.964028	0.411337	0.552691	N	N
ZNF770	B3GAT3	1.99596	1.83918	0.156785	N	N
ZNF770	B4GALNT1	2.26613	1.93961	0.326518	N	N
ZNF770	B4GALNT4	0.475264	0.0177813	0.457483	N	N
ZNF770	B4GALT2	1.62767	1.47348	0.154191	N	N
ZNF770	B4GALT3	0.890019	-0.0500764	0.940096	N	N
ZNF770	B4GALT5	1.58095	1.39352	0.187427	N	N
ZNF770	B4GALT6	1.85573	1.68313	0.172603	N	N
ZNF770	B4GALT7	1.44555	1.52012	0.0745666	N	N
ZNF770	B4GAT1	2.4298	2.51324	0.0834475	N	N
ZNF770	B9D1	0.00044645	-0.127859	0.128306	N	N
ZNF770	BAALC	1.30471	1.61739	0.312677	N	N
ZNF770	BABAM1	2.90941	2.77693	0.132482	N	N
ZNF770	BABAM2	1.52579	1.13135	0.394443	N	N
ZNF770	BACE1	1.81036	1.51742	0.29294	N	N
ZNF770	BAD	9.22145	9.09559	0.125858	N	N
ZNF770	BAG1	2.64809	2.51404	0.134045	N	N
ZNF770	BAG2	0.839445	-0.605397	1.44484	N	N
ZNF770	BAG3	2.10525	2.19957	0.0943219	N	N
ZNF770	BAG4	1.86562	1.14236	0.723267	N	N
ZNF770	BAG5	7.40462	7.59223	0.18761	N	N
ZNF770	BAG6	1.60912	1.49597	0.113151	N	N
ZNF770	BAIAP2	1.25563	1.05714	0.198485	N	N
ZNF770	BAIAP3	2.34486	2.35453	0.00967363	N	N
ZNF770	BANF1	1.45262	1.23484	0.217784	N	N
ZNF770	BAP1	0.94661	0.166402	0.780208	N	N
ZNF770	BASP1	2.77726	2.89546	0.118196	N	N
ZNF770	BAZ1A	-3.34542	-2.78916	0.556261	N	N
ZNF770	BAZ1B	5.4709	5.31452	0.156383	N	N
ZNF770	BAZ2A	0.455939	-0.0703719	0.526311	N	N
ZNF770	BAZ2B	-0.314462	-1.17978	0.865318	N	N
ZNF770	BBOX1	-2.80815	-2.43339	0.37476	N	N
ZNF770	BBS1	-1.79009	-1.19383	0.596259	N	N
ZNF770	BBS2	0.59731	0.500597	0.096713	N	N
ZNF770	BBS7	1.86157	1.55909	0.302477	N	N
ZNF770	BBX	1.48726	1.15068	0.336574	N	N
ZNF770	BCAN	-0.928669	-0.865634	0.0630355	N	N
ZNF770	BCAP29	2.29812	1.96915	0.32897	N	N
ZNF770	BCAP31	2.43306	2.35414	0.0789187	N	N
ZNF770	BCAR1	1.47499	1.04425	0.430744	N	N
ZNF770	BCAS1	-3.18879	-1.96528	1.22351	N	N
ZNF770	BCAS2	2.56436	2.62746	0.0631046	N	N
ZNF770	BCAS3	-0.436584	-0.028722	0.407862	N	N
ZNF770	BCAS4	0.686067	0.582382	0.103685	N	N
ZNF770	BCAT1	3.11487	3.07293	0.0419374	N	N
ZNF770	BCCIP	0.758297	0.61512	0.143177	N	N
ZNF770	BCKDHA	1.23584	1.00896	0.226886	N	N
ZNF770	BCKDHB	1.08839	0.780169	0.308224	N	N
ZNF770	BCKDK	1.58805	1.24528	0.342773	N	N
ZNF770	BCL2	-1.62968	-2.43022	0.800538	N	N
ZNF770	BCL2L1	1.18426	0.494689	0.689568	N	N
ZNF770	BCL2L13	6.63021	6.03139	0.598822	N	N
ZNF770	BCL2L2	2.23068	2.24489	0.0142097	N	N
ZNF770	BCL6	-2.99965	-3.29038	0.290734	N	N
ZNF770	BCL7B	1.63866	1.16201	0.476645	N	N
ZNF770	BCL7C	7.16794	6.96347	0.204477	N	N
ZNF770	BCLAF1	1.75445	1.68675	0.0676958	N	N
ZNF770	BCR	1.63929	1.29977	0.339523	N	N
ZNF770	BCS1L	1.80362	1.14465	0.65897	N	N
ZNF770	BDH1	1.12271	0.228808	0.893905	N	N
ZNF770	BDH2	-2.6145	-2.08255	0.531945	N	N
ZNF770	BDP1	5.86931	5.48154	0.387764	N	N
ZNF770	BECN1	9.75934	9.68177	0.0775749	N	N
ZNF770	BEGAIN	1.44916	0.965311	0.483848	N	N
ZNF770	BEND6	1.18477	0.82211	0.362663	N	N
ZNF770	BEND7	0.757181	-0.647689	1.40487	N	N
ZNF770	BEST1	-2.81966	-2.27499	0.544677	N	N
ZNF770	BEX1	2.4654	2.56804	0.102638	N	N
ZNF770	BEX2	2.8594	2.88384	0.0244415	N	N
ZNF770	BEX3	2.26421	2.48066	0.216454	N	N
ZNF770	BEX4	2.47039	2.57724	0.106848	N	N
ZNF770	BEX5	2.8066	2.84564	0.0390475	N	N
ZNF770	BFAR	1.15467	0.727284	0.427391	N	N
ZNF770	BGN	-3.21172	-2.88251	0.32921	N	N
ZNF770	BHLHE40	-2.32977	-2.09014	0.239631	N	N
ZNF770	BHLHE41	-1.4001	-0.554404	0.845698	N	N
ZNF770	BICD1	1.50386	1.39878	0.105086	N	N
ZNF770	BIN1	2.35457	2.31315	0.0414149	N	N
ZNF770	BIRC2	1.74116	0.966801	0.774355	N	N
ZNF770	BIRC6	5.93791	5.76561	0.172303	N	N
ZNF770	BLCAP	2.88282	2.89812	0.0153025	N	N
ZNF770	BLOC1S1	6.9953	6.98017	0.0151343	N	N
ZNF770	BLOC1S2	2.50644	2.36392	0.142526	N	N
ZNF770	BLOC1S6	7.99476	7.78675	0.208009	N	N
ZNF770	BLVRA	2.04759	2.01789	0.0296987	N	N
ZNF770	BLVRB	1.76728	1.75083	0.0164513	N	N
ZNF770	BMERB1	2.48192	2.47269	0.00923036	N	N
ZNF770	BMI1	0.642306	0.676884	0.0345777	N	N
ZNF770	BMP2K	0.624155	-0.453904	1.07806	N	N
ZNF770	BMP7	-1.83172	-1.96751	0.135785	N	N
ZNF770	BMPR1B	-3.6478	-2.7523	0.895501	N	N
ZNF770	BMPR2	2.34124	2.25557	0.0856735	N	N
ZNF770	BMS1	7.3146	7.15828	0.156315	N	N
ZNF770	BMT2	-0.888444	-0.672446	0.215998	N	N
ZNF770	BNIP2	5.76472	5.10846	0.656259	N	N
ZNF770	BNIP3	2.59254	2.77388	0.181336	N	N
ZNF770	BNIP3L	2.01913	1.92829	0.0908338	N	N
ZNF770	BOD1	1.44753	0.824566	0.622967	N	N
ZNF770	BOD1L1	6.80612	6.80059	0.00553047	N	N
ZNF770	BOK	1.5589	1.29195	0.266951	N	N
ZNF770	BOLA3	1.53775	1.47478	0.0629653	N	N
ZNF770	BOP1	0.560071	0.227951	0.33212	N	N
ZNF770	BORCS6	0.730232	0.157965	0.572266	N	N
ZNF770	BORCS7	2.17765	1.81805	0.359606	N	N
ZNF770	BORCS8	1.67436	1.66259	0.0117634	N	N
ZNF770	BPGM	0.862073	0.687236	0.174837	N	N
ZNF770	BPHL	1.38458	1.33419	0.0503916	N	N
ZNF770	BPTF	1.0543	0.6789	0.375396	N	N
ZNF770	BRAF	1.0322	0.654871	0.37733	N	N
ZNF770	BRAT1	-0.331498	-0.353368	0.0218694	N	N
ZNF770	BRCC3	6.95704	6.56054	0.396502	N	N
ZNF770	BRD2	1.45342	1.22156	0.23186	N	N
ZNF770	BRD3	-0.950682	-0.856178	0.094504	N	N
ZNF770	BRD3OS	0.955869	0.803115	0.152754	N	N
ZNF770	BRD4	1.44625	1.485	0.0387482	N	N
ZNF770	BRD7	1.04541	0.625357	0.420057	N	N
ZNF770	BRD8	1.24116	0.970136	0.271021	N	N
ZNF770	BRD9	-0.728519	-1.13156	0.403039	N	N
ZNF770	BRF1	1.63426	1.24834	0.385918	N	N
ZNF770	BRI3	1.80113	1.85942	0.0582956	N	N
ZNF770	BRI3BP	0.438587	-0.216465	0.655051	N	N
ZNF770	BRINP1	1.95966	1.5867	0.372965	N	N
ZNF770	BRINP3	-1.85862	-1.74589	0.112729	N	N
ZNF770	BRK1	2.22832	2.02582	0.202508	N	N
ZNF770	BRMS1	0.47584	-0.516867	0.992707	N	N
ZNF770	BRMS1L	1.02634	0.771219	0.25512	N	N
ZNF770	BROX	1.12881	1.07473	0.0540774	N	N
ZNF770	BRSK1	1.68269	1.60011	0.0825828	N	N
ZNF770	BRSK2	0.593243	0.708332	0.115089	N	N
ZNF770	BRWD1	2.11714	2.07821	0.0389285	N	N
ZNF770	BSCL2	2.97139	3.07144	0.100045	N	N
ZNF770	BSDC1	1.83789	1.37472	0.463165	N	N
ZNF770	BSG	2.02191	1.95187	0.0700418	N	N
ZNF770	BSN	2.62714	2.51009	0.117044	N	N
ZNF770	BST2	-2.7811	-2.84487	0.0637737	N	N
ZNF770	BTBD1	7.58965	7.03596	0.553694	N	N
ZNF770	BTBD10	2.25165	2.06549	0.18616	N	N
ZNF770	BTBD11	-2.62945	-2.44123	0.188218	N	N
ZNF770	BTBD2	1.82993	1.53118	0.298747	N	N
ZNF770	BTBD3	1.48873	1.61511	0.126381	N	N
ZNF770	BTBD8	0.938718	1.14561	0.206888	N	N
ZNF770	BTBD9	0.943915	0.920732	0.0231827	N	N
ZNF770	BTF3	2.11111	2.18087	0.0697556	N	N
ZNF770	BTF3L4	8.71128	8.62186	0.0894166	N	N
ZNF770	BTG1	0.827535	0.533606	0.293929	N	N
ZNF770	BTG2	-3.41107	-2.89296	0.518105	N	N
ZNF770	BTN2A1	2.14884	1.49535	0.653486	N	N
ZNF770	BTRC	2.65541	2.4313	0.22411	N	N
ZNF770	BUB3	2.29899	2.26617	0.0328165	N	N
ZNF770	BUD23	1.90804	1.62855	0.279493	N	N
ZNF770	BUD31	1.81462	1.89985	0.0852294	N	N
ZNF770	BZW1	2.46294	2.32384	0.139107	N	N
ZNF770	C10orf88	1.62883	1.07178	0.557053	N	N
ZNF770	C11orf1	0.64154	-0.242609	0.884149	N	N
ZNF770	C11orf49	2.26655	2.22849	0.0380529	N	N
ZNF770	C11orf58	9.01188	8.8418	0.170073	N	N
ZNF770	C11orf68	1.34486	1.29808	0.0467822	N	N
ZNF770	C11orf87	2.20659	2.08446	0.12213	N	N
ZNF770	C11orf96	-2.06116	-2.14589	0.084731	N	N
ZNF770	C12orf29	9.07887	8.75749	0.321386	N	N
ZNF770	C12orf43	0.0444396	-0.499966	0.544405	N	N
ZNF770	C12orf45	1.61319	0.972538	0.640654	N	N
ZNF770	C12orf57	8.96087	8.79998	0.160889	N	N
ZNF770	C12orf65	-0.786672	-0.591113	0.195559	N	N
ZNF770	C12orf73	0.959802	0.815805	0.143997	N	N
ZNF770	C12orf76	2.33541	1.96625	0.369155	N	N
ZNF770	C14orf119	1.69025	1.85897	0.168713	N	N
ZNF770	C14orf132	2.29638	2.26267	0.0337129	N	N
ZNF770	C15orf40	0.413594	0.313508	0.100086	N	N
ZNF770	C15orf61	1.07713	0.271943	0.805183	N	N
ZNF770	C16orf70	0.55808	-0.183796	0.741876	N	N
ZNF770	C16orf72	1.35857	0.884286	0.474287	N	N
ZNF770	C17orf49	2.12498	1.97176	0.153222	N	N
ZNF770	C17orf75	1.03638	0.371747	0.664632	N	N
ZNF770	C18orf25	8.04145	7.84441	0.197039	N	N
ZNF770	C18orf32	2.76489	2.65986	0.105025	N	N
ZNF770	C19orf12	1.77775	1.75631	0.0214452	N	N
ZNF770	C19orf25	1.30616	0.944453	0.361711	N	N
ZNF770	C19orf53	1.96666	1.676	0.290662	N	N
ZNF770	C1D	1.25686	1.56272	0.305859	N	N
ZNF770	C1GALT1	0.780074	0.489018	0.291056	N	N
ZNF770	C1GALT1C1	1.77092	1.36	0.410919	N	N
ZNF770	C1orf122	2.18228	2.17571	0.00656822	N	N
ZNF770	C1orf194	-2.66856	-2.34776	0.3208	N	N
ZNF770	C1orf198	-2.48008	-2.38177	0.0983097	N	N
ZNF770	C1orf21	1.78916	1.05813	0.731035	N	N
ZNF770	C1orf216	1.82551	1.54668	0.278825	N	N
ZNF770	C1orf35	-0.945705	-0.97229	0.0265852	N	N
ZNF770	C1orf43	2.08792	1.95503	0.132893	N	N
ZNF770	C1orf50	1.4714	1.26868	0.20272	N	N
ZNF770	C1orf52	2.02733	1.61493	0.412394	N	N
ZNF770	C1QA	-2.80929	-2.33973	0.469564	N	N
ZNF770	C1QB	-2.43207	-1.9816	0.450469	N	N
ZNF770	C1QBP	2.20371	2.13966	0.0640528	N	N
ZNF770	C1QC	-2.83244	-2.4371	0.395341	N	N
ZNF770	C1QL1	0.950122	0.0770696	0.873053	N	N
ZNF770	C1QTNF4	-2.72723	-1.04001	1.68722	N	N
ZNF770	C1R	-3.5838	-3.26353	0.320273	N	N
ZNF770	C1S	1.69597	1.46921	0.226767	N	N
ZNF770	C20orf194	1.68036	1.49059	0.189769	N	N
ZNF770	C20orf27	2.30893	2.21748	0.0914517	N	N
ZNF770	C21orf91	6.69955	6.78129	0.0817405	N	N
ZNF770	C22orf39	1.28013	0.537175	0.74296	N	N
ZNF770	C22orf42	1.47376	1.52341	0.0496559	N	N
ZNF770	C2CD2	0.333886	-0.277337	0.611223	N	N
ZNF770	C2CD2L	1.45928	1.11294	0.346344	N	N
ZNF770	C2CD4C	0.656589	-0.144297	0.800886	N	N
ZNF770	C2CD5	7.8996	8.01128	0.111682	N	N
ZNF770	C2orf49	-1.36477	-1.57914	0.214367	N	N
ZNF770	C2orf69	9.18993	9.06816	0.121771	N	N
ZNF770	C2orf72	-0.868594	-1.44786	0.579266	N	N
ZNF770	C2orf74	2.27867	2.14589	0.132776	N	N
ZNF770	C2orf80	0.834542	-0.207653	1.04219	N	N
ZNF770	C2orf88	-2.13204	-2.0399	0.0921387	N	N
ZNF770	C3	-2.6124	-1.52791	1.08449	N	N
ZNF770	C3orf14	2.0449	2.03277	0.0121301	N	N
ZNF770	C3orf18	1.04982	0.339285	0.710536	N	N
ZNF770	C3orf70	-2.43459	-2.02933	0.40526	N	N
ZNF770	C4orf3	2.35622	2.22954	0.126677	N	N
ZNF770	C4orf48	2.44866	2.54125	0.0925933	N	N
ZNF770	C5orf15	2.02315	1.91818	0.104969	N	N
ZNF770	C5orf22	6.97243	6.39363	0.578804	N	N
ZNF770	C5orf24	7.68518	7.23402	0.451166	N	N
ZNF770	C5orf38	-3.59983	-3.38287	0.216951	N	N
ZNF770	C5orf49	1.26665	0.562935	0.703711	N	N
ZNF770	C5orf51	6.2282	5.91704	0.311164	N	N
ZNF770	C5orf63	-3.2991	-3.0006	0.298502	N	N
ZNF770	C6orf120	7.24943	7.22951	0.0199229	N	N
ZNF770	C6orf136	1.7165	1.49757	0.218933	N	N
ZNF770	C6orf141	0.765612	-0.251394	1.01701	N	N
ZNF770	C6orf62	2.31187	2.19674	0.115134	N	N
ZNF770	C6orf89	2.03959	1.82067	0.218917	N	N
ZNF770	C8orf33	1.67678	1.44945	0.227324	N	N
ZNF770	C9orf116	-0.457221	-0.84569	0.38847	N	N
ZNF770	C9orf16	9.04561	9.09262	0.0470109	N	N
ZNF770	C9orf24	-3.45183	-2.71963	0.732201	N	N
ZNF770	C9orf72	1.79249	1.60832	0.184172	N	N
ZNF770	C9orf78	1.85063	1.50049	0.350143	N	N
ZNF770	CA10	-2.64937	-2.10198	0.547386	N	N
ZNF770	CA11	-1.66933	-1.29992	0.369408	N	N
ZNF770	CA14	-2.82101	-2.70629	0.114718	N	N
ZNF770	CA2	-2.98784	-1.97777	1.01007	N	N
ZNF770	CA8	1.53056	0.981664	0.548901	N	N
ZNF770	CAB39	8.0258	7.82737	0.19843	N	N
ZNF770	CAB39L	1.19115	0.967164	0.223987	N	N
ZNF770	CABIN1	1.07038	0.681884	0.388495	N	N
ZNF770	CABLES1	-1.98013	-1.41771	0.562414	N	N
ZNF770	CABP1	9.83052	9.41913	0.411388	N	N
ZNF770	CACHD1	1.24298	0.751503	0.491478	N	N
ZNF770	CACNA1A	1.27317	0.948682	0.324486	N	N
ZNF770	CACNA1B	2.10402	2.10958	0.00555997	N	N
ZNF770	CACNA1C	0.538496	0.163434	0.375062	N	N
ZNF770	CACNA1E	0.727766	0.518387	0.209379	N	N
ZNF770	CACNA2D1	-0.817995	-0.960439	0.142444	N	N
ZNF770	CACNA2D2	2.08476	1.95118	0.133581	N	N
ZNF770	CACNA2D3	2.63382	2.48099	0.15283	N	N
ZNF770	CACNB1	2.26506	1.9814	0.283657	N	N
ZNF770	CACNB3	1.61676	0.97949	0.637272	N	N
ZNF770	CACNB4	0.972903	0.647358	0.325545	N	N
ZNF770	CACNG2	-0.955055	-0.764162	0.190894	N	N
ZNF770	CACNG3	1.74974	1.26296	0.486781	N	N
ZNF770	CACNG4	0.628681	-0.148781	0.777463	N	N
ZNF770	CACNG7	-2.55657	-2.04182	0.514751	N	N
ZNF770	CACNG8	-2.95236	-3.10187	0.149516	N	N
ZNF770	CACUL1	2.05313	1.54945	0.503682	N	N
ZNF770	CACYBP	2.45993	2.54318	0.0832432	N	N
ZNF770	CADM1	2.71147	2.71682	0.00534838	N	N
ZNF770	CADM2	1.92442	2.15468	0.230255	N	N
ZNF770	CADM3	2.32485	2.35325	0.0284006	N	N
ZNF770	CADM4	-0.540634	0.232891	0.773526	N	N
ZNF770	CADPS	2.99119	2.90129	0.0899067	N	N
ZNF770	CADPS2	-1.47444	-1.77624	0.301798	N	N
ZNF770	CALB1	-2.73386	-2.11407	0.619797	N	N
ZNF770	CALB2	1.30614	1.83819	0.532047	N	N
ZNF770	CALCOCO1	1.2631	0.768433	0.494666	N	N
ZNF770	CALCOCO2	-0.300753	-1.11911	0.818357	N	N
ZNF770	CALD1	-1.47071	-1.95425	0.483545	N	N
ZNF770	CALM1	2.81042	2.94358	0.133163	N	N
ZNF770	CALM2	3.05124	3.18083	0.129589	N	N
ZNF770	CALM3	2.69795	2.81969	0.121739	N	N
ZNF770	CALN1	-2.32602	-1.60128	0.724744	N	N
ZNF770	CALR	2.9396	2.69007	0.249539	N	N
ZNF770	CALY	2.63534	2.7542	0.118857	N	N
ZNF770	CAMK1	1.13121	0.819961	0.31125	N	N
ZNF770	CAMK1D	-1.02832	-1.46684	0.438512	N	N
ZNF770	CAMK1G	2.27763	2.28571	0.00807582	N	N
ZNF770	CAMK2A	0.819923	0.385915	0.434008	N	N
ZNF770	CAMK2B	2.53075	2.52251	0.00824827	N	N
ZNF770	CAMK2D	1.75246	1.31662	0.43584	N	N
ZNF770	CAMK2G	2.09397	1.98377	0.110197	N	N
ZNF770	CAMK2N1	2.52071	2.50946	0.0112453	N	N
ZNF770	CAMK2N2	2.65488	2.64125	0.0136289	N	N
ZNF770	CAMK4	-3.10131	-2.64776	0.453552	N	N
ZNF770	CAMKK1	1.39704	1.33194	0.0650975	N	N
ZNF770	CAMKK2	-1.05448	-1.82824	0.773764	N	N
ZNF770	CAMKV	1.84421	1.62865	0.215558	N	N
ZNF770	CAMLG	2.8587	2.87342	0.0147127	N	N
ZNF770	CAMSAP1	1.54752	1.40424	0.143276	N	N
ZNF770	CAMSAP2	2.24929	2.1543	0.0949925	N	N
ZNF770	CAMSAP3	0.868549	0.786114	0.082435	N	N
ZNF770	CAMTA1	2.00078	1.64318	0.357601	N	N
ZNF770	CAMTA2	1.12784	0.745655	0.382187	N	N
ZNF770	CAND1	7.92442	7.91622	0.00819591	N	N
ZNF770	CANT1	0.970624	0.228387	0.742237	N	N
ZNF770	CANX	9.37975	9.58309	0.203338	N	N
ZNF770	CAP1	2.64361	2.62814	0.0154731	N	N
ZNF770	CAP2	1.96426	1.75897	0.205289	N	N
ZNF770	CAPG	-2.94409	-2.79287	0.151216	N	N
ZNF770	CAPN1	2.3687	1.95975	0.408956	N	N
ZNF770	CAPN3	-2.30551	-2.29913	0.00637751	N	N
ZNF770	CAPN5	0.44111	0.192186	0.248924	N	N
ZNF770	CAPNS1	2.95045	3.00992	0.0594719	N	N
ZNF770	CAPRIN1	8.51838	8.35066	0.167722	N	N
ZNF770	CAPRIN2	2.3715	2.30226	0.0692461	N	N
ZNF770	CAPS	-3.05855	-2.8169	0.241651	N	N
ZNF770	CAPSL	-3.7272	-3.498	0.229193	N	N
ZNF770	CAPZA1	2.34447	2.19912	0.145354	N	N
ZNF770	CAPZA2	2.6365	2.68298	0.0464741	N	N
ZNF770	CAPZB	2.62756	2.62915	0.00158511	N	N
ZNF770	CARD19	1.0248	0.562335	0.462464	N	N
ZNF770	CARHSP1	0.362819	-0.0698463	0.432665	N	N
ZNF770	CARM1	1.00474	0.575956	0.428783	N	N
ZNF770	CARMIL3	0.473396	-0.555685	1.02908	N	N
ZNF770	CARNS1	-3.10093	-2.49135	0.609582	N	N
ZNF770	CARS2	1.10394	0.0327126	1.07123	N	N
ZNF770	CARTPT	-0.64311	0.555684	1.19879	N	N
ZNF770	CASC15	-2.55523	-2.20015	0.35508	N	N
ZNF770	CASC3	1.76947	1.50069	0.268782	N	N
ZNF770	CASD1	2.31151	2.25523	0.0562867	N	N
ZNF770	CASK	9.85403	9.77569	0.0783395	N	N
ZNF770	CASKIN1	1.80645	1.58698	0.219474	N	N
ZNF770	CASKIN2	-3.14164	-2.64589	0.495746	N	N
ZNF770	CAST	6.8672	6.78981	0.0773933	N	N
ZNF770	CASTOR3	1.68619	1.60761	0.0785785	N	N
ZNF770	CAT	-4.19533	-2.67613	1.5192	N	N
ZNF770	CAV2	-3.77435	-3.02366	0.750687	N	N
ZNF770	CAVIN1	-3.57284	-3.14398	0.42887	N	N
ZNF770	CAVIN2	-3.20352	-3.11203	0.0914893	N	N
ZNF770	CBARP	0.509493	0.27534	0.234152	N	N
ZNF770	CBFA2T2	8.68347	8.18296	0.500501	N	N
ZNF770	CBFB	0.965552	0.103188	0.862363	N	N
ZNF770	CBL	1.39932	1.27717	0.122149	N	N
ZNF770	CBLN1	-2.63243	-2.02861	0.603817	N	N
ZNF770	CBLN2	-2.90055	-2.76177	0.138779	N	N
ZNF770	CBLN4	0.71633	0.445053	0.271278	N	N
ZNF770	CBR1	2.10873	2.13341	0.0246801	N	N
ZNF770	CBR4	1.88539	2.04652	0.161128	N	N
ZNF770	CBWD2	0.454167	0.509613	0.055446	N	N
ZNF770	CBX1	1.248	0.706899	0.541103	N	N
ZNF770	CBX3	2.42409	2.24822	0.175871	N	N
ZNF770	CBX4	0.608666	0.665781	0.0571156	N	N
ZNF770	CBX5	1.60508	1.782	0.17692	N	N
ZNF770	CBX6	0.865477	1.03128	0.165801	N	N
ZNF770	CBX7	1.53701	1.102	0.43501	N	N
ZNF770	CC2D1A	6.3065	6.43991	0.133408	N	N
ZNF770	CC2D1B	0.606852	0.413122	0.193731	N	N
ZNF770	CCAR1	1.27405	0.737119	0.536927	N	N
ZNF770	CCAR2	1.31129	0.884008	0.42728	N	N
ZNF770	CCDC107	1.28302	1.06327	0.219751	N	N
ZNF770	CCDC112	0.110899	-1.32386	1.43476	N	N
ZNF770	CCDC113	-1.05359	-0.982489	0.0710965	N	N
ZNF770	CCDC115	1.34909	1.52235	0.173256	N	N
ZNF770	CCDC124	1.75882	1.52559	0.233228	N	N
ZNF770	CCDC127	1.16	1.51202	0.35202	N	N
ZNF770	CCDC136	1.97085	1.73816	0.23269	N	N
ZNF770	CCDC137	-0.0706675	-0.558003	0.487335	N	N
ZNF770	CCDC144A	-3.50992	-2.14299	1.36693	N	N
ZNF770	CCDC146	-2.50987	-2.77899	0.269117	N	N
ZNF770	CCDC152	-2.99823	-2.22534	0.772892	N	N
ZNF770	CCDC167	0.87094	0.459756	0.411184	N	N
ZNF770	CCDC170	-3.26298	-2.6018	0.661175	N	N
ZNF770	CCDC173	-3.38034	-2.59642	0.783917	N	N
ZNF770	CCDC181	-0.232413	-0.439192	0.206779	N	N
ZNF770	CCDC184	2.14289	2.20127	0.058385	N	N
ZNF770	CCDC186	1.20842	1.02379	0.184628	N	N
ZNF770	CCDC189	2.58559	2.54994	0.0356485	N	N
ZNF770	CCDC24	0.506051	0.578298	0.0722471	N	N
ZNF770	CCDC25	1.90091	1.5044	0.396514	N	N
ZNF770	CCDC28A	2.08982	1.91205	0.17778	N	N
ZNF770	CCDC30	-0.871653	-1.55747	0.685819	N	N
ZNF770	CCDC34	0.412822	0.204096	0.208727	N	N
ZNF770	CCDC43	-1.10584	-1.6889	0.58306	N	N
ZNF770	CCDC47	7.26439	7.07269	0.191709	N	N
ZNF770	CCDC50	1.3297	0.846535	0.483167	N	N
ZNF770	CCDC6	2.40169	2.31006	0.0916296	N	N
ZNF770	CCDC66	-1.07522	-1.57765	0.502428	N	N
ZNF770	CCDC7	-2.46798	-2.62212	0.154147	N	N
ZNF770	CCDC80	-3.34764	-2.18708	1.16056	N	N
ZNF770	CCDC82	1.35317	0.463389	0.889778	N	N
ZNF770	CCDC85A	-2.48241	-2.8116	0.329188	N	N
ZNF770	CCDC85B	2.41773	2.30198	0.115751	N	N
ZNF770	CCDC85C	-2.52908	-2.49724	0.0318422	N	N
ZNF770	CCDC86	0.364429	0.268972	0.0954575	N	N
ZNF770	CCDC88A	1.39721	1.22556	0.171652	N	N
ZNF770	CCDC90B	1.99494	1.93411	0.0608274	N	N
ZNF770	CCDC91	1.79747	1.30526	0.492213	N	N
ZNF770	CCDC92	2.32974	2.22441	0.105328	N	N
ZNF770	CCHCR1	1.65852	1.21054	0.447988	N	N
ZNF770	CCK	-2.0518	-1.38857	0.663231	N	N
ZNF770	CCL2	-4.05716	-3.75169	0.305473	N	N
ZNF770	CCM2	2.15142	1.90781	0.243603	N	N
ZNF770	CCN1	-4.60479	-4.22873	0.376055	N	N
ZNF770	CCN2	-2.59711	-2.38911	0.207993	N	N
ZNF770	CCNB1IP1	0.267456	-0.367127	0.634583	N	N
ZNF770	CCNC	2.21456	1.60887	0.605691	N	N
ZNF770	CCND1	-3.67478	-3.44473	0.230053	N	N
ZNF770	CCND2	-3.04558	-2.34684	0.698738	N	N
ZNF770	CCND3	1.92645	1.70852	0.217936	N	N
ZNF770	CCNDBP1	2.14648	1.95956	0.186924	N	N
ZNF770	CCNE2	-4.00113	-3.33786	0.663267	N	N
ZNF770	CCNG1	1.28252	0.935519	0.347	N	N
ZNF770	CCNH	1.17551	1.24207	0.0665553	N	N
ZNF770	CCNI	1.94122	1.66597	0.275243	N	N
ZNF770	CCNK	7.14984	6.78732	0.362518	N	N
ZNF770	CCNL1	-1.24822	-1.38945	0.141232	N	N
ZNF770	CCNL2	1.45539	0.758758	0.696629	N	N
ZNF770	CCNQ	1.69694	1.44888	0.248055	N	N
ZNF770	CCNT1	0.757861	0.51943	0.238431	N	N
ZNF770	CCNT2	0.901624	0.0198458	0.881778	N	N
ZNF770	CCNY	2.07802	2.02396	0.0540565	N	N
ZNF770	CCP110	1.50946	0.816827	0.69263	N	N
ZNF770	CCPG1	1.98634	1.75655	0.229794	N	N
ZNF770	CCR10	2.08298	2.30375	0.220761	N	N
ZNF770	CCS	0.423173	0.677345	0.254173	N	N
ZNF770	CCSAP	0.849238	0.231227	0.61801	N	N
ZNF770	CCSER2	2.51216	2.44818	0.0639759	N	N
ZNF770	CCT2	2.24591	2.33751	0.0915993	N	N
ZNF770	CCT3	2.3255	2.32272	0.00277919	N	N
ZNF770	CCT4	8.46256	8.57629	0.113721	N	N
ZNF770	CCT5	2.32313	2.21571	0.107425	N	N
ZNF770	CCT6A	2.33856	2.3134	0.0251614	N	N
ZNF770	CCT7	2.12248	2.1614	0.0389165	N	N
ZNF770	CCT8	2.24032	2.21865	0.0216728	N	N
ZNF770	CCZ1	1.11502	0.59238	0.522644	N	N
ZNF770	CD14	-3.20529	-2.31824	0.887046	N	N
ZNF770	CD151	2.2349	2.31098	0.0760739	N	N
ZNF770	CD164	9.10487	8.99532	0.109543	N	N
ZNF770	CD200	2.24934	2.30997	0.0606331	N	N
ZNF770	CD24	-2.63504	-2.79883	0.163787	N	N
ZNF770	CD2BP2	1.74013	1.23924	0.500892	N	N
ZNF770	CD320	2.04276	1.83078	0.211981	N	N
ZNF770	CD34	-2.91442	-3.16158	0.247161	N	N
ZNF770	CD36	-3.9627	-2.98312	0.979581	N	N
ZNF770	CD44	-2.92236	-2.81516	0.107204	N	N
ZNF770	CD46	2.16343	2.09889	0.0645472	N	N
ZNF770	CD47	2.45568	2.46793	0.0122577	N	N
ZNF770	CD55	2.42753	2.29709	0.130432	N	N
ZNF770	CD59	2.50221	2.58167	0.0794558	N	N
ZNF770	CD63	2.46112	2.53671	0.0755929	N	N
ZNF770	CD74	-2.82899	-1.7673	1.06169	N	N
ZNF770	CD81	2.04129	2.08438	0.0430887	N	N
ZNF770	CD83	0.911755	0.507679	0.404076	N	N
ZNF770	CD9	-2.54302	-1.41497	1.12804	N	N
ZNF770	CD99	-1.11841	-0.942844	0.175566	N	N
ZNF770	CD99L2	2.02814	1.93696	0.0911857	N	N
ZNF770	CDADC1	0.0588903	0.298954	0.240064	N	N
ZNF770	CDC123	1.58715	1.41229	0.174863	N	N
ZNF770	CDC14B	-2.42549	-2.29615	0.12934	N	N
ZNF770	CDC16	2.49973	2.43417	0.0655663	N	N
ZNF770	CDC23	1.08549	0.773156	0.312335	N	N
ZNF770	CDC25B	-0.396203	-1.00843	0.612227	N	N
ZNF770	CDC26	-0.0437276	-1.13618	1.09245	N	N
ZNF770	CDC27	7.59911	7.51891	0.0802038	N	N
ZNF770	CDC34	8.02583	7.8972	0.128632	N	N
ZNF770	CDC37	2.81696	2.83669	0.0197257	N	N
ZNF770	CDC40	0.320519	-0.0329155	0.353434	N	N
ZNF770	CDC42	2.63273	2.70794	0.0752157	N	N
ZNF770	CDC42BPA	1.79532	1.62436	0.170967	N	N
ZNF770	CDC42BPB	1.25673	0.884126	0.372608	N	N
ZNF770	CDC42EP1	-3.077	-2.30173	0.775272	N	N
ZNF770	CDC42EP2	-0.896296	-1.57588	0.679583	N	N
ZNF770	CDC42EP4	-2.58569	-1.86689	0.718798	N	N
ZNF770	CDC42SE1	0.440172	-0.444892	0.885064	N	N
ZNF770	CDC42SE2	1.67017	1.70008	0.0299085	N	N
ZNF770	CDC5L	6.8425	6.63216	0.210336	N	N
ZNF770	CDC73	7.33864	7.15357	0.185064	N	N
ZNF770	CDH10	1.47277	1.14749	0.325281	N	N
ZNF770	CDH11	0.601635	-1.12202	1.72365	N	N
ZNF770	CDH13	-2.84096	-2.21056	0.630394	N	N
ZNF770	CDH18	2.09628	2.01296	0.0833172	N	N
ZNF770	CDH2	1.15784	0.186502	0.971341	N	N
ZNF770	CDH20	-3.52123	-2.46801	1.05322	N	N
ZNF770	CDH22	1.70921	1.38845	0.320768	N	N
ZNF770	CDH4	-3.41946	-2.1578	1.26166	N	N
ZNF770	CDH6	0.971349	0.103294	0.868056	N	N
ZNF770	CDH8	1.38763	1.25264	0.134996	N	N
ZNF770	CDHR1	1.39622	1.08143	0.314791	N	N
ZNF770	CDIP1	2.32868	2.35044	0.0217641	N	N
ZNF770	CDIPT	2.35134	2.28978	0.0615572	N	N
ZNF770	CDK10	0.802079	-0.140404	0.942483	N	N
ZNF770	CDK11B	4.11427	4.07424	0.0400323	N	N
ZNF770	CDK13	0.857326	-0.184244	1.04157	N	N
ZNF770	CDK14	2.3905	2.23599	0.154513	N	N
ZNF770	CDK16	1.47105	1.20909	0.261963	N	N
ZNF770	CDK17	1.72776	1.13545	0.59231	N	N
ZNF770	CDK18	-3.34779	-2.63822	0.70957	N	N
ZNF770	CDK19	-3.16736	-2.68707	0.480287	N	N
ZNF770	CDK2AP1	2.1391	2.04577	0.0933306	N	N
ZNF770	CDK2AP2	1.32209	0.91748	0.404612	N	N
ZNF770	CDK4	0.810292	0.378768	0.431524	N	N
ZNF770	CDK5	2.09584	1.92421	0.171627	N	N
ZNF770	CDK5R1	2.17115	2.28092	0.109772	N	N
ZNF770	CDK5R2	1.89021	1.68177	0.208446	N	N
ZNF770	CDK5RAP2	1.27104	0.862262	0.408778	N	N
ZNF770	CDK5RAP3	1.37309	0.881216	0.491873	N	N
ZNF770	CDK6	-3.50729	-3.40492	0.102365	N	N
ZNF770	CDK7	0.628224	0.615616	0.0126084	N	N
ZNF770	CDK9	0.990778	0.815451	0.175326	N	N
ZNF770	CDKL2	1.26136	1.00306	0.258308	N	N
ZNF770	CDKL5	0.596874	-0.932236	1.52911	N	N
ZNF770	CDKN1A	-2.57221	-2.89485	0.322642	N	N
ZNF770	CDKN1B	1.61136	1.30438	0.306982	N	N
ZNF770	CDKN1C	-3.19154	-2.62896	0.56258	N	N
ZNF770	CDKN2AIPNL	1.33038	1.309	0.0213735	N	N
ZNF770	CDKN2D	7.76474	7.79912	0.0343819	N	N
ZNF770	CDO1	1.73816	1.53858	0.199583	N	N
ZNF770	CDR2L	-0.500543	-1.34693	0.84639	N	N
ZNF770	CDS1	0.00397545	0.546824	0.542848	N	N
ZNF770	CDS2	2.39933	2.41386	0.014527	N	N
ZNF770	CDV3	1.70982	1.34471	0.365119	N	N
ZNF770	CEBPB	-2.1617	-2.22172	0.060019	N	N
ZNF770	CEBPD	-3.48118	-3.01959	0.461593	N	N
ZNF770	CEBPG	0.810947	-0.364215	1.17516	N	N
ZNF770	CEBPZ	6.79718	6.56686	0.23032	N	N
ZNF770	CEBPZOS	1.48412	1.21241	0.271701	N	N
ZNF770	CELF1	1.72989	1.58471	0.145182	N	N
ZNF770	CELF2	-1.52145	-1.78332	0.261862	N	N
ZNF770	CELF3	0.520225	0.667247	0.147021	N	N
ZNF770	CELF4	2.65592	2.72327	0.0673547	N	N
ZNF770	CELF5	1.76291	1.60056	0.162344	N	N
ZNF770	CELF6	2.04177	1.94418	0.0975946	N	N
ZNF770	CELSR2	1.03857	0.791802	0.24677	N	N
ZNF770	CEND1	2.62331	2.63551	0.0121995	N	N
ZNF770	CENPB	0.861375	0.49527	0.366104	N	N
ZNF770	CENPC	-0.403288	-1.11039	0.707099	N	N
ZNF770	CENPE	-0.606506	-0.435449	0.171057	N	N
ZNF770	CENPT	0.574601	0.658735	0.0841349	N	N
ZNF770	CENPX	2.0014	1.84626	0.155142	N	N
ZNF770	CEP104	0.463044	-0.392278	0.855322	N	N
ZNF770	CEP120	0.434657	0.501972	0.0673159	N	N
ZNF770	CEP126	1.53771	1.07828	0.45943	N	N
ZNF770	CEP170	1.79453	1.20592	0.58861	N	N
ZNF770	CEP170B	2.23952	2.16902	0.0704995	N	N
ZNF770	CEP290	0.233917	-0.0561767	0.290093	N	N
ZNF770	CEP350	5.20591	4.98793	0.217979	N	N
ZNF770	CEP41	1.24312	0.260818	0.982302	N	N
ZNF770	CEP57	0.692132	0.687409	0.00472391	N	N
ZNF770	CEP63	0.37147	0.00717534	0.364295	N	N
ZNF770	CEP68	6.83856	6.94476	0.106199	N	N
ZNF770	CEP70	0.898867	0.479866	0.419001	N	N
ZNF770	CEP78	-2.20986	-2.05692	0.152943	N	N
ZNF770	CEP85L	-2.8467	-2.15495	0.691751	N	N
ZNF770	CEP97	-1.39229	-0.389912	1.00238	N	N
ZNF770	CEPT1	1.06766	1.13593	0.0682698	N	N
ZNF770	CERCAM	0.334051	-0.773235	1.10729	N	N
ZNF770	CERK	2.03613	1.76534	0.270789	N	N
ZNF770	CERS2	0.926821	0.247848	0.678973	N	N
ZNF770	CERS4	0.472955	0.480946	0.00799112	N	N
ZNF770	CERS5	7.23898	6.5945	0.644482	N	N
ZNF770	CERS6	8.43712	8.36163	0.0754946	N	N
ZNF770	CERT1	10.2295	9.95374	0.275792	N	N
ZNF770	CETN2	1.95703	1.71609	0.240933	N	N
ZNF770	CFAP157	-3.58506	-3.29952	0.285537	N	N
ZNF770	CFAP20	2.20768	2.09978	0.107901	N	N
ZNF770	CFAP298	1.8438	1.38456	0.45924	N	N
ZNF770	CFAP36	2.02421	1.83026	0.193942	N	N
ZNF770	CFAP410	-0.345772	-1.67284	1.32707	N	N
ZNF770	CFAP43	-3.55898	-3.13315	0.42583	N	N
ZNF770	CFAP44	-2.56788	-2.79444	0.226568	N	N
ZNF770	CFAP52	-2.94994	-2.85525	0.0946887	N	N
ZNF770	CFAP70	-2.95857	-2.31223	0.646342	N	N
ZNF770	CFAP73	-3.3697	-3.57939	0.209692	N	N
ZNF770	CFAP97	7.00421	6.42378	0.580436	N	N
ZNF770	CFDP1	2.51081	2.40442	0.106395	N	N
ZNF770	CFL1	2.58077	2.66888	0.0881102	N	N
ZNF770	CFL2	2.07722	1.93731	0.139908	N	N
ZNF770	CFLAR	0.697968	-0.0753967	0.773364	N	N
ZNF770	CGNL1	-3.58591	-2.65532	0.930589	N	N
ZNF770	CGREF1	-1.06417	-1.28355	0.219381	N	N
ZNF770	CHAC1	0.395517	-0.866042	1.26156	N	N
ZNF770	CHADL	5.11199	5.04209	0.069904	N	N
ZNF770	CHAMP1	7.19098	6.73965	0.45133	N	N
ZNF770	CHCHD1	1.38263	1.22541	0.157229	N	N
ZNF770	CHCHD10	2.45471	2.5245	0.0697804	N	N
ZNF770	CHCHD2	2.4464	2.61848	0.172076	N	N
ZNF770	CHCHD3	1.30743	0.668963	0.638468	N	N
ZNF770	CHCHD5	0.789831	0.801749	0.0119185	N	N
ZNF770	CHCHD6	2.04418	1.85086	0.193324	N	N
ZNF770	CHCHD7	0.130655	-0.686279	0.816934	N	N
ZNF770	CHD1	-0.779175	-0.872778	0.0936029	N	N
ZNF770	CHD2	0.149668	0.302065	0.152397	N	N
ZNF770	CHD3	0.242385	-0.0113547	0.25374	N	N
ZNF770	CHD4	1.93054	1.42012	0.510419	N	N
ZNF770	CHD5	1.74221	1.47487	0.267337	N	N
ZNF770	CHD6	1.72042	1.37841	0.342006	N	N
ZNF770	CHD7	-2.86574	-2.61196	0.253773	N	N
ZNF770	CHD8	6.7129	6.56335	0.14955	N	N
ZNF770	CHD9	4.80912	4.76812	0.041003	N	N
ZNF770	CHDH	-3.42846	-2.5054	0.923056	N	N
ZNF770	CHERP	0.60007	0.963387	0.363317	N	N
ZNF770	CHGA	2.98039	2.93664	0.0437512	N	N
ZNF770	CHGB	2.28817	2.52145	0.233277	N	N
ZNF770	CHI3L1	-3.9198	-3.7605	0.159297	N	N
ZNF770	CHIC1	1.51185	1.43373	0.078126	N	N
ZNF770	CHID1	1.91839	1.83792	0.0804701	N	N
ZNF770	CHKA	1.37292	1.31029	0.0626285	N	N
ZNF770	CHKB	0.577479	-0.658551	1.23603	N	N
ZNF770	CHL1	2.63397	2.6008	0.0331713	N	N
ZNF770	CHM	7.26817	7.1519	0.116272	N	N
ZNF770	CHMP1A	1.86655	1.82946	0.0370905	N	N
ZNF770	CHMP1B	2.22303	2.06866	0.154371	N	N
ZNF770	CHMP2A	1.80458	1.63147	0.173108	N	N
ZNF770	CHMP2B	8.31436	8.11126	0.203104	N	N
ZNF770	CHMP3	2.12721	1.74594	0.381268	N	N
ZNF770	CHMP4A	11.6323	11.0051	0.627199	N	N
ZNF770	CHMP4B	2.38671	2.39001	0.00329617	N	N
ZNF770	CHMP5	2.36166	2.30257	0.0590907	N	N
ZNF770	CHMP6	-0.791991	-1.43428	0.642291	N	N
ZNF770	CHMP7	1.76571	1.2779	0.487807	N	N
ZNF770	CHN1	2.23411	2.0235	0.210611	N	N
ZNF770	CHODL	2.1294	2.13942	0.0100184	N	N
ZNF770	CHORDC1	1.50533	1.41828	0.0870462	N	N
ZNF770	CHP1	10.1445	10.0848	0.059693	N	N
ZNF770	CHPF	2.04757	1.95793	0.0896395	N	N
ZNF770	CHPF2	1.31729	0.683435	0.633855	N	N
ZNF770	CHPT1	1.24958	1.03765	0.211932	N	N
ZNF770	CHRNA3	2.21741	2.34188	0.124475	N	N
ZNF770	CHRNA4	-1.24981	-1.68631	0.436502	N	N
ZNF770	CHRNB2	0.811646	0.24839	0.563256	N	N
ZNF770	CHST12	-0.672762	-1.14836	0.475597	N	N
ZNF770	CHST15	1.12727	0.396786	0.730481	N	N
ZNF770	CHST2	2.09762	1.90357	0.194055	N	N
ZNF770	CHST6	-3.13329	-2.78845	0.344842	N	N
ZNF770	CHST8	1.81301	1.52934	0.283672	N	N
ZNF770	CHTOP	1.81224	1.53371	0.278529	N	N
ZNF770	CHUK	6.86129	6.39027	0.471018	N	N
ZNF770	CHURC1	1.72193	1.51145	0.210471	N	N
ZNF770	CIAO1	1.85029	1.6698	0.180487	N	N
ZNF770	CIAO2A	0.0955201	-0.323367	0.418887	N	N
ZNF770	CIAO2B	1.97339	1.8002	0.173189	N	N
ZNF770	CIAO3	0.566003	-0.367666	0.933669	N	N
ZNF770	CIAPIN1	1.65283	1.54123	0.111601	N	N
ZNF770	CIB1	0.861518	0.983613	0.122095	N	N
ZNF770	CIB2	0.644279	0.880288	0.236009	N	N
ZNF770	CIC	1.01565	0.124727	0.890924	N	N
ZNF770	CINP	1.56492	1.02391	0.541016	N	N
ZNF770	CIPC	1.15741	0.987844	0.169567	N	N
ZNF770	CIR1	0.980962	0.805076	0.175886	N	N
ZNF770	CIRBP	2.76124	2.62926	0.131981	N	N
ZNF770	CISD1	2.3459	2.39137	0.0454717	N	N
ZNF770	CISD2	1.92755	1.90725	0.0203053	N	N
ZNF770	CISD3	1.65189	1.47069	0.181206	N	N
ZNF770	CIT	2.11336	1.78384	0.329519	N	N
ZNF770	CITED2	-1.01268	-1.79724	0.784564	N	N
ZNF770	CKAP2	0.325417	-0.610474	0.935892	N	N
ZNF770	CKAP4	2.49292	2.17069	0.322238	N	N
ZNF770	CKAP5	7.46181	7.17633	0.28548	N	N
ZNF770	CKB	2.51981	2.68639	0.166574	N	N
ZNF770	CKMT1A	2.27627	2.14898	0.127285	N	N
ZNF770	CKMT1B	2.30527	2.31288	0.00761593	N	N
ZNF770	CKS2	0.769862	-0.362931	1.13279	N	N
ZNF770	CLASP1	2.01306	1.67543	0.337635	N	N
ZNF770	CLASP2	2.52011	2.49593	0.0241805	N	N
ZNF770	CLCC1	7.05825	6.63835	0.419893	N	N
ZNF770	CLCN3	10.5475	10.5333	0.0141672	N	N
ZNF770	CLCN4	2.32887	2.23899	0.0898852	N	N
ZNF770	CLCN6	2.20737	2.15438	0.0529887	N	N
ZNF770	CLCN7	1.75004	2.05211	0.302068	N	N
ZNF770	CLDN10	-3.23493	-2.38053	0.854395	N	N
ZNF770	CLDN11	-2.89201	-1.96383	0.928177	N	N
ZNF770	CLDN12	1.46147	1.10767	0.353797	N	N
ZNF770	CLDN5	-3.05483	-2.29271	0.762123	N	N
ZNF770	CLDND1	1.80331	1.4756	0.327706	N	N
ZNF770	CLGN	-1.10643	-0.037504	1.06892	N	N
ZNF770	CLIC1	-0.94978	-1.00717	0.0573859	N	N
ZNF770	CLIC4	-1.9256	-1.65199	0.273607	N	N
ZNF770	CLINT1	8.3873	8.09933	0.287968	N	N
ZNF770	CLIP1	6.75408	6.44252	0.311563	N	N
ZNF770	CLIP2	2.05202	1.61529	0.436725	N	N
ZNF770	CLIP3	2.42548	2.48637	0.0608846	N	N
ZNF770	CLIP4	1.67776	1.27511	0.402646	N	N
ZNF770	CLK1	1.57944	1.0823	0.497135	N	N
ZNF770	CLK3	0.125001	-0.0578419	0.182843	N	N
ZNF770	CLMN	-2.70759	-2.61607	0.0915124	N	N
ZNF770	CLN5	-0.871208	-0.840673	0.0305342	N	N
ZNF770	CLNS1A	2.496	2.30155	0.194453	N	N
ZNF770	CLOCK	6.43954	5.95731	0.482226	N	N
ZNF770	CLPB	1.41969	1.05343	0.366258	N	N
ZNF770	CLPP	1.80196	1.5522	0.249758	N	N
ZNF770	CLPTM1	9.09558	9.0477	0.0478767	N	N
ZNF770	CLPTM1L	1.79662	1.62557	0.171047	N	N
ZNF770	CLPX	8.61076	8.61698	0.00621707	N	N
ZNF770	CLSTN1	2.51512	2.56907	0.0539531	N	N
ZNF770	CLSTN2	-2.11706	-2.27945	0.162391	N	N
ZNF770	CLSTN3	2.56316	2.63555	0.0723835	N	N
ZNF770	CLTA	2.24538	2.28685	0.0414693	N	N
ZNF770	CLTB	2.90965	2.89264	0.0170102	N	N
ZNF770	CLTC	10.5934	10.7197	0.126343	N	N
ZNF770	CLTCL1	0.854577	0.842669	0.0119083	N	N
ZNF770	CLU	2.31518	2.25925	0.0559362	N	N
ZNF770	CLUAP1	0.649995	-0.830833	1.48083	N	N
ZNF770	CLUH	1.2752	1.4616	0.186398	N	N
ZNF770	CLVS1	1.78068	1.50701	0.273669	N	N
ZNF770	CLVS2	1.85846	2.03782	0.179367	N	N
ZNF770	CMAS	2.46929	2.50675	0.0374652	N	N
ZNF770	CMBL	0.0311969	-0.807912	0.839109	N	N
ZNF770	CMC1	1.62655	1.55845	0.0680962	N	N
ZNF770	CMC2	2.00976	1.89154	0.118223	N	N
ZNF770	CMIP	2.68978	2.82348	0.133706	N	N
ZNF770	CMPK1	2.88446	2.94746	0.0630053	N	N
ZNF770	CMSS1	2.05738	1.63987	0.41751	N	N
ZNF770	CMTM5	-3.76186	-2.64354	1.11831	N	N
ZNF770	CMTM6	6.63795	6.69925	0.0612993	N	N
ZNF770	CMTR1	1.419	1.21953	0.199471	N	N
ZNF770	CNBP	2.37507	2.28206	0.0930119	N	N
ZNF770	CNDP1	-3.09921	-1.98542	1.11379	N	N
ZNF770	CNDP2	1.8789	1.87916	0.000258906	N	N
ZNF770	CNGB1	-1.10116	-1.95975	0.858587	N	N
ZNF770	CNIH1	2.2265	2.0871	0.139402	N	N
ZNF770	CNIH2	1.95332	1.76802	0.185296	N	N
ZNF770	CNIH4	1.51317	1.48793	0.0252321	N	N
ZNF770	CNKSR2	1.17429	1.26964	0.0953524	N	N
ZNF770	CNN3	0.0101402	-0.143944	0.154085	N	N
ZNF770	CNNM1	-0.0881529	-0.372161	0.284008	N	N
ZNF770	CNNM2	1.10262	0.193466	0.909153	N	N
ZNF770	CNOT1	6.10569	5.9881	0.117592	N	N
ZNF770	CNOT11	1.31136	0.960335	0.351027	N	N
ZNF770	CNOT2	0.466501	-0.120731	0.587232	N	N
ZNF770	CNOT4	0.709035	0.593495	0.11554	N	N
ZNF770	CNOT6L	-2.44261	-1.14983	1.29278	N	N
ZNF770	CNOT7	2.12722	1.57097	0.556254	N	N
ZNF770	CNOT8	-0.604411	-1.31859	0.714174	N	N
ZNF770	CNOT9	-0.255621	-0.764282	0.508661	N	N
ZNF770	CNP	0.816899	0.534603	0.282296	N	N
ZNF770	CNPPD1	0.647632	0.247923	0.39971	N	N
ZNF770	CNPY2	2.41015	2.22053	0.189621	N	N
ZNF770	CNPY3	1.42925	1.13472	0.29453	N	N
ZNF770	CNR1	1.32277	0.995038	0.327728	N	N
ZNF770	CNRIP1	2.03006	1.55807	0.471987	N	N
ZNF770	CNST	1.88883	1.76543	0.123405	N	N
ZNF770	CNTFR	1.31565	0.726004	0.589642	N	N
ZNF770	CNTN1	2.46638	2.50055	0.0341745	N	N
ZNF770	CNTN2	1.10933	0.58696	0.522365	N	N
ZNF770	CNTN3	1.30345	0.670377	0.633071	N	N
ZNF770	CNTN4	0.627977	0.375211	0.252765	N	N
ZNF770	CNTN6	1.53731	0.924364	0.612947	N	N
ZNF770	CNTNAP1	2.15988	2.08792	0.0719589	N	N
ZNF770	CNTNAP2	2.75319	2.79157	0.0383781	N	N
ZNF770	CNTNAP4	-1.32164	-1.452	0.130357	N	N
ZNF770	COA1	1.44218	1.32428	0.1179	N	N
ZNF770	COA3	1.85093	1.75037	0.100563	N	N
ZNF770	COA4	0.422017	0.438771	0.016754	N	N
ZNF770	COA5	1.38676	0.886714	0.50005	N	N
ZNF770	COA6	1.42687	1.50241	0.0755336	N	N
ZNF770	COA8	1.77919	1.42623	0.352968	N	N
ZNF770	COASY	1.55827	1.41645	0.14182	N	N
ZNF770	COBL	-3.01099	-2.4934	0.517593	N	N
ZNF770	COCH	-2.81998	-3.19297	0.372991	N	N
ZNF770	COG1	1.43457	1.10869	0.325879	N	N
ZNF770	COG2	-1.3553	-2.00145	0.646146	N	N
ZNF770	COG4	1.69884	1.05198	0.646858	N	N
ZNF770	COG6	1.99392	1.54309	0.450826	N	N
ZNF770	COL16A1	-3.10203	-2.26551	0.836518	N	N
ZNF770	COL18A1	0.0120469	-0.0419305	0.0539774	N	N
ZNF770	COL1A2	-3.67243	-3.50164	0.170797	N	N
ZNF770	COL27A1	-3.81397	-2.85621	0.957755	N	N
ZNF770	COL4A5	-2.47456	-2.41351	0.0610527	N	N
ZNF770	COL6A1	0.766234	-0.671328	1.43756	N	N
ZNF770	COL6A2	-3.66116	-2.88686	0.774301	N	N
ZNF770	COL7A1	-2.63812	-2.23499	0.403132	N	N
ZNF770	COL9A2	-3.20416	-2.90094	0.30322	N	N
ZNF770	COL9A3	-2.93906	-3.03079	0.0917268	N	N
ZNF770	COLEC12	-2.9864	-2.87001	0.116394	N	N
ZNF770	COLGALT2	0.0790192	0.604082	0.525063	N	N
ZNF770	COMMD1	1.05831	0.795575	0.262736	N	N
ZNF770	COMMD10	0.790334	0.309477	0.480856	N	N
ZNF770	COMMD2	-0.801375	-1.61263	0.811257	N	N
ZNF770	COMMD3	1.38108	0.694977	0.686107	N	N
ZNF770	COMMD4	1.37243	0.775419	0.597015	N	N
ZNF770	COMMD5	0.923468	0.437392	0.486076	N	N
ZNF770	COMMD6	2.20148	1.96774	0.233745	N	N
ZNF770	COMMD7	1.64338	1.06021	0.583168	N	N
ZNF770	COMMD8	1.4165	1.03177	0.384727	N	N
ZNF770	COMMD9	1.23872	0.811818	0.426903	N	N
ZNF770	COMT	1.29379	1.43959	0.145806	N	N
ZNF770	COMTD1	0.775817	0.846864	0.0710468	N	N
ZNF770	COP1	0.877102	0.0857675	0.791335	N	N
ZNF770	COPA	10.5187	10.4204	0.0982408	N	N
ZNF770	COPB1	8.17337	8.01354	0.159836	N	N
ZNF770	COPB2	10.0152	9.82075	0.194469	N	N
ZNF770	COPE	2.39776	2.2961	0.101661	N	N
ZNF770	COPG1	8.90581	8.65212	0.253682	N	N
ZNF770	COPRS	2.43274	2.22932	0.203421	N	N
ZNF770	COPS2	1.83895	1.90596	0.0670116	N	N
ZNF770	COPS3	1.98403	1.97661	0.00742212	N	N
ZNF770	COPS4	2.53997	2.70395	0.163987	N	N
ZNF770	COPS5	2.65972	2.80813	0.148412	N	N
ZNF770	COPS6	2.04044	2.07054	0.0301025	N	N
ZNF770	COPS7A	2.05379	1.83637	0.217422	N	N
ZNF770	COPS8	2.35293	2.38956	0.0366299	N	N
ZNF770	COPS9	2.30465	2.49105	0.186402	N	N
ZNF770	COPZ1	1.6231	1.3049	0.318195	N	N
ZNF770	COQ10A	0.901313	0.477075	0.424238	N	N
ZNF770	COQ10B	1.64711	1.51558	0.131528	N	N
ZNF770	COQ4	1.24614	0.698297	0.547846	N	N
ZNF770	COQ8A	0.824149	-0.0603722	0.884522	N	N
ZNF770	COQ8B	0.27629	-0.16804	0.44433	N	N
ZNF770	COQ9	0.437849	-0.178924	0.616773	N	N
ZNF770	CORO1A	0.741015	0.322164	0.418851	N	N
ZNF770	CORO1B	8.16472	7.94	0.224718	N	N
ZNF770	CORO1C	1.5443	1.39671	0.147583	N	N
ZNF770	CORO2A	1.50962	1.2831	0.226524	N	N
ZNF770	CORO2B	0.711299	0.116325	0.594975	N	N
ZNF770	CORO6	-0.449298	-1.0246	0.575302	N	N
ZNF770	COTL1	2.68372	2.34231	0.341416	N	N
ZNF770	COX11	1.72031	1.53824	0.182073	N	N
ZNF770	COX14	1.92151	1.90002	0.0214938	N	N
ZNF770	COX15	0.846594	0.195561	0.651033	N	N
ZNF770	COX16	1.76511	1.83801	0.0728994	N	N
ZNF770	COX17	1.92705	1.9997	0.0726488	N	N
ZNF770	COX19	1.74401	1.38376	0.360256	N	N
ZNF770	COX20	1.8684	1.617	0.251397	N	N
ZNF770	COX4I1	2.45488	2.54563	0.090745	N	N
ZNF770	COX5A	2.06529	2.15985	0.0945614	N	N
ZNF770	COX5B	2.47305	2.53174	0.0586961	N	N
ZNF770	COX6A1	2.39174	2.51413	0.122398	N	N
ZNF770	COX6A2	8.99815	9.17973	0.181581	N	N
ZNF770	COX6B1	2.21772	2.26935	0.0516299	N	N
ZNF770	COX6C	2.28823	2.48868	0.200454	N	N
ZNF770	COX7A1	3.34947	3.71704	0.367578	N	N
ZNF770	COX7A2	2.25231	2.42969	0.177374	N	N
ZNF770	COX7A2L	2.31674	2.36876	0.0520199	N	N
ZNF770	COX7B	1.95306	2.14058	0.187519	N	N
ZNF770	COX7C	2.25763	2.48858	0.230946	N	N
ZNF770	COX8A	2.24525	2.29458	0.0493378	N	N
ZNF770	CP	-3.69806	-3.40081	0.297254	N	N
ZNF770	CPAMD8	1.93369	1.99477	0.0610751	N	N
ZNF770	CPD	8.94345	8.61774	0.32571	N	N
ZNF770	CPE	2.29479	2.36041	0.065623	N	N
ZNF770	CPEB1	2.26645	2.15215	0.1143	N	N
ZNF770	CPEB2	1.98131	1.56081	0.420503	N	N
ZNF770	CPEB3	1.83332	1.5798	0.253522	N	N
ZNF770	CPEB4	6.67065	6.5956	0.0750545	N	N
ZNF770	CPLANE1	-0.0418405	-1.42729	1.38545	N	N
ZNF770	CPLX2	2.0392	1.85274	0.186466	N	N
ZNF770	CPM	-4.17423	-3.44733	0.726902	N	N
ZNF770	CPNE1	1.32795	0.455594	0.872353	N	N
ZNF770	CPNE2	-2.77771	-2.39301	0.384698	N	N
ZNF770	CPNE3	8.12522	7.66779	0.457436	N	N
ZNF770	CPNE5	-2.78301	-2.30375	0.479257	N	N
ZNF770	CPNE6	1.84163	1.67224	0.169388	N	N
ZNF770	CPNE7	1.50987	0.841043	0.668825	N	N
ZNF770	CPNE9	0.0061295	-0.133266	0.139395	N	N
ZNF770	CPOX	-0.515797	-0.880883	0.365087	N	N
ZNF770	CPPED1	1.25307	0.82648	0.426592	N	N
ZNF770	CPQ	0.68315	-0.111986	0.795137	N	N
ZNF770	CPSF1	-0.606307	-0.997673	0.391365	N	N
ZNF770	CPSF2	7.06973	6.69028	0.379448	N	N
ZNF770	CPSF3	1.01845	0.888226	0.130222	N	N
ZNF770	CPSF4	10.2572	10.8047	0.547573	N	N
ZNF770	CPSF6	1.37985	1.25941	0.120435	N	N
ZNF770	CPSF7	0.803364	0.85476	0.0513965	N	N
ZNF770	CPT1A	1.47305	0.661069	0.811977	N	N
ZNF770	CPTP	0.59899	-0.148189	0.747179	N	N
ZNF770	CPXM2	-1.08105	-0.75502	0.326031	N	N
ZNF770	CRABP1	-3.35268	-1.79393	1.55876	N	N
ZNF770	CRAT	1.69645	1.57134	0.125111	N	N
ZNF770	CRB2	-3.53636	-2.88105	0.655313	N	N
ZNF770	CRBN	2.27573	2.25175	0.023982	N	N
ZNF770	CRCP	0.410104	0.405288	0.00481538	N	N
ZNF770	CREB1	0.0322939	-0.941412	0.973706	N	N
ZNF770	CREB3	1.65641	1.3334	0.323009	N	N
ZNF770	CREB5	-3.38128	-3.38319	0.00191047	N	N
ZNF770	CREBBP	0.509128	-0.396766	0.905894	N	N
ZNF770	CREBL2	2.13278	1.81848	0.314305	N	N
ZNF770	CREBRF	1.73301	1.07035	0.662666	N	N
ZNF770	CREBZF	0.583095	0.633543	0.050448	N	N
ZNF770	CREG1	0.959472	0.0917651	0.867706	N	N
ZNF770	CREG2	2.01781	2.00308	0.0147325	N	N
ZNF770	CRELD1	2.18682	1.72911	0.457715	N	N
ZNF770	CRELD2	0.191939	-0.262458	0.454397	N	N
ZNF770	CREM	1.43988	0.966528	0.473355	N	N
ZNF770	CRH	-3.31304	-2.48889	0.824152	N	N
ZNF770	CRHBP	-3.54535	-2.43277	1.11257	N	N
ZNF770	CRIM1	-2.47716	-1.42445	1.05271	N	N
ZNF770	CRIP1	-3.71994	-2.88475	0.835196	N	N
ZNF770	CRIP2	7.2225	7.34408	0.121579	N	N
ZNF770	CRIPT	1.39077	1.51903	0.128266	N	N
ZNF770	CRK	7.5744	7.61101	0.0366012	N	N
ZNF770	CRKL	7.53771	7.27936	0.258351	N	N
ZNF770	CRLF1	-3.51737	-2.90294	0.614436	N	N
ZNF770	CRLS1	-1.06459	-0.889706	0.174888	N	N
ZNF770	CRMP1	2.41223	2.36429	0.0479427	N	N
ZNF770	CRNKL1	0.262976	0.209528	0.0534484	N	N
ZNF770	CROCC	-1.57264	-1.59	0.0173534	N	N
ZNF770	CRTAC1	-0.783992	-1.6233	0.839313	N	N
ZNF770	CRTAP	-0.314815	-1.18259	0.867776	N	N
ZNF770	CRTC3	3.97114	4.09979	0.12865	N	N
ZNF770	CRY2	1.23807	0.38215	0.855918	N	N
ZNF770	CRYAB	-1.65189	-0.324401	1.32748	N	N
ZNF770	CRYBB2	1.10509	1.12153	0.0164434	N	N
ZNF770	CRYBG3	3.7149	4.30223	0.587329	N	N
ZNF770	CRYL1	1.70167	1.32678	0.374884	N	N
ZNF770	CRYZ	1.78121	1.869	0.0877947	N	N
ZNF770	CRYZL1	1.4501	0.834931	0.615173	N	N
ZNF770	CS	1.94748	1.78427	0.163207	N	N
ZNF770	CSAD	-1.65528	-1.69534	0.0400565	N	N
ZNF770	CSDC2	1.41623	1.05569	0.360545	N	N
ZNF770	CSDE1	8.12913	8.11297	0.0161639	N	N
ZNF770	CSE1L	8.27216	8.26176	0.0103941	N	N
ZNF770	CSF1	-3.18126	-3.03548	0.145785	N	N
ZNF770	CSF1R	-2.71132	-2.08649	0.624825	N	N
ZNF770	CSGALNACT1	-2.81888	-3.20189	0.383007	N	N
ZNF770	CSK	1.23913	1.14487	0.0942619	N	N
ZNF770	CSMD3	-3.01383	-2.70111	0.312717	N	N
ZNF770	CSNK1A1	7.4822	7.45273	0.0294767	N	N
ZNF770	CSNK1D	2.21934	1.83073	0.38861	N	N
ZNF770	CSNK1E	0.732775	0.58432	0.148455	N	N
ZNF770	CSNK1G2	1.13663	1.20266	0.0660297	N	N
ZNF770	CSNK1G3	1.92186	1.45108	0.470785	N	N
ZNF770	CSNK2A1	7.48567	7.26612	0.219554	N	N
ZNF770	CSNK2A2	0.73517	-0.372848	1.10802	N	N
ZNF770	CSNK2B	2.08699	1.93168	0.155307	N	N
ZNF770	CSPG4	-3.49705	-3.1877	0.309353	N	N
ZNF770	CSPG5	2.61458	2.47171	0.142873	N	N
ZNF770	CSPP1	-1.88176	-1.70788	0.173875	N	N
ZNF770	CSRNP1	-2.24884	-2.21698	0.0318612	N	N
ZNF770	CSRNP2	1.75946	1.67555	0.0839083	N	N
ZNF770	CSRNP3	1.67744	1.45352	0.22392	N	N
ZNF770	CSRP1	0.87874	0.738643	0.140096	N	N
ZNF770	CSRP2	-2.58176	-2.0788	0.50296	N	N
ZNF770	CST3	8.92936	9.0456	0.116235	N	N
ZNF770	CSTB	1.93629	1.90472	0.0315647	N	N
ZNF770	CSTF2T	7.21588	6.58886	0.627023	N	N
ZNF770	CSTF3	0.579004	0.516982	0.0620217	N	N
ZNF770	CTBP1	2.3115	2.17395	0.137543	N	N
ZNF770	CTBP2	0.809638	0.339036	0.470601	N	N
ZNF770	CTCF	-0.288356	-1.2926	1.00424	N	N
ZNF770	CTDNEP1	1.48657	0.860941	0.625628	N	N
ZNF770	CTDSP1	-3.50946	-3.08757	0.421895	N	N
ZNF770	CTDSP2	-1.29536	-1.5686	0.273239	N	N
ZNF770	CTDSPL	-3.25833	-2.21526	1.04308	N	N
ZNF770	CTIF	2.07192	1.80376	0.268158	N	N
ZNF770	CTNNA1	4.57431	4.93819	0.363885	N	N
ZNF770	CTNNA2	1.3255	1.15545	0.17005	N	N
ZNF770	CTNNA3	-3.92524	-3.11901	0.806234	N	N
ZNF770	CTNNB1	2.5266	2.3958	0.130791	N	N
ZNF770	CTNNBIP1	1.86475	1.30922	0.555526	N	N
ZNF770	CTNNBL1	0.940618	0.412078	0.528539	N	N
ZNF770	CTNND1	-0.816528	-0.37664	0.439887	N	N
ZNF770	CTNND2	2.12286	1.86634	0.256516	N	N
ZNF770	CTPS1	1.23888	0.996242	0.242643	N	N
ZNF770	CTR9	7.98151	7.9133	0.0682092	N	N
ZNF770	CTSA	1.30088	0.666132	0.634749	N	N
ZNF770	CTSB	2.19268	2.05216	0.140529	N	N
ZNF770	CTSD	2.65845	2.73311	0.0746575	N	N
ZNF770	CTSF	2.12651	1.96128	0.165231	N	N
ZNF770	CTSH	-3.47932	-2.58482	0.894503	N	N
ZNF770	CTSL	1.93064	1.64274	0.287903	N	N
ZNF770	CTSZ	1.25668	1.14815	0.108529	N	N
ZNF770	CTTN	2.02175	1.49788	0.523871	N	N
ZNF770	CTTNBP2	-2.9525	-2.57722	0.37528	N	N
ZNF770	CTXN1	2.5854	2.52948	0.0559174	N	N
ZNF770	CTXN2	1.87463	1.9255	0.0508721	N	N
ZNF770	CTXN3	0.400545	0.704436	0.303891	N	N
ZNF770	CTXND1	-1.01867	-1.07606	0.0573897	N	N
ZNF770	CUEDC1	-0.344876	-0.409285	0.0644091	N	N
ZNF770	CUEDC2	1.91068	1.53291	0.377769	N	N
ZNF770	CUL1	1.9658	1.54709	0.418707	N	N
ZNF770	CUL2	1.65035	1.6215	0.0288566	N	N
ZNF770	CUL3	7.49503	7.41702	0.0780163	N	N
ZNF770	CUL4A	1.622	1.5687	0.0533003	N	N
ZNF770	CUL4B	1.28289	1.37445	0.0915553	N	N
ZNF770	CUL5	7.63377	7.26567	0.368095	N	N
ZNF770	CUTA	2.13195	2.06861	0.0633432	N	N
ZNF770	CUX1	-2.29302	-1.62842	0.664597	N	N
ZNF770	CWC15	2.21584	1.77468	0.44116	N	N
ZNF770	CWC22	-0.503296	-1.19684	0.693539	N	N
ZNF770	CWC27	0.571453	0.363743	0.207709	N	N
ZNF770	CWF19L2	-0.400222	-0.265863	0.13436	N	N
ZNF770	CX3CL1	1.21099	0.398106	0.812885	N	N
ZNF770	CX3CR1	-2.79942	-1.79544	1.00398	N	N
ZNF770	CXADR	-1.16471	-1.66897	0.504258	N	N
ZNF770	CXCL12	-3.47044	-2.57917	0.891272	N	N
ZNF770	CXCL14	-2.9996	-2.68177	0.317831	N	N
ZNF770	CXCL16	-3.51416	-3.20657	0.307595	N	N
ZNF770	CXorf56	0.807982	0.449704	0.358278	N	N
ZNF770	CXXC1	-0.605306	-1.40672	0.801415	N	N
ZNF770	CXXC4	1.19357	0.376407	0.817166	N	N
ZNF770	CXXC5	1.87993	1.68394	0.195991	N	N
ZNF770	CYB561	2.58337	2.59899	0.0156221	N	N
ZNF770	CYB5A	1.55931	1.31217	0.247145	N	N
ZNF770	CYB5B	1.75006	1.6171	0.132955	N	N
ZNF770	CYB5D2	1.62419	1.448	0.176193	N	N
ZNF770	CYB5R1	2.08162	2.03567	0.0459499	N	N
ZNF770	CYB5R3	7.2706	7.2715	0.000907472	N	N
ZNF770	CYBA	-2.64588	-2.34278	0.303096	N	N
ZNF770	CYBC1	0.240647	-1.29811	1.53876	N	N
ZNF770	CYBRD1	-2.79312	-2.62427	0.16885	N	N
ZNF770	CYC1	1.88144	1.8965	0.0150575	N	N
ZNF770	CYCS	2.1147	2.2317	0.117005	N	N
ZNF770	CYFIP1	-2.59434	-0.709441	1.88489	N	N
ZNF770	CYFIP2	2.53496	2.53726	0.00229406	N	N
ZNF770	CYGB	-1.51641	-2.89519	1.37878	N	N
ZNF770	CYHR1	1.86157	1.53598	0.325587	N	N
ZNF770	CYLD	2.02987	1.69568	0.334195	N	N
ZNF770	CYP26B1	-1.26861	-0.221527	1.04708	N	N
ZNF770	CYP27A1	-0.8707	-0.69522	0.175479	N	N
ZNF770	CYP2J2	-3.06524	-3.14174	0.076501	N	N
ZNF770	CYP46A1	1.40354	0.918838	0.4847	N	N
ZNF770	CYP4V2	-1.4181	-1.70417	0.286064	N	N
ZNF770	CYP4X1	0.984702	1.18344	0.198739	N	N
ZNF770	CYP51A1	9.27663	9.34201	0.0653775	N	N
ZNF770	CYP7B1	-0.759063	-1.61876	0.859698	N	N
ZNF770	CYSTM1	2.21503	2.23936	0.0243262	N	N
ZNF770	CYTH1	0.509669	-0.0693852	0.579054	N	N
ZNF770	CYTH2	0.211731	-0.455666	0.667397	N	N
ZNF770	CZIB	1.24907	0.732978	0.51609	N	N
ZNF770	D2HGDH	-0.243093	-1.07297	0.829876	N	N
ZNF770	DAAM1	1.80541	1.18079	0.624625	N	N
ZNF770	DAAM2	-2.60463	-1.55293	1.0517	N	N
ZNF770	DAB2IP	0.7738	0.442282	0.331518	N	N
ZNF770	DACH1	1.94731	1.54554	0.401769	N	N
ZNF770	DACH2	1.32659	1.08206	0.244528	N	N
ZNF770	DACT3	1.12283	1.11044	0.0123878	N	N
ZNF770	DAD1	1.67904	1.73676	0.0577182	N	N
ZNF770	DAG1	-0.825398	-0.499931	0.325466	N	N
ZNF770	DAO	-3.68524	-3.14145	0.543788	N	N
ZNF770	DAP	-2.51701	-1.6907	0.826314	N	N
ZNF770	DAP3	1.81661	1.64965	0.166964	N	N
ZNF770	DAPK1	2.85329	2.49939	0.353898	N	N
ZNF770	DAPK3	0.889454	0.740049	0.149405	N	N
ZNF770	DAZAP1	0.504973	0.236236	0.268737	N	N
ZNF770	DAZAP2	1.96298	1.87024	0.0927381	N	N
ZNF770	DBH	2.72654	2.6732	0.0533434	N	N
ZNF770	DBI	1.2517	1.1177	0.134003	N	N
ZNF770	DBN1	1.58262	1.16443	0.418195	N	N
ZNF770	DBNDD1	2.18966	1.98408	0.205577	N	N
ZNF770	DBNDD2	1.10934	1.00585	0.103489	N	N
ZNF770	DBNL	2.34034	2.08547	0.254869	N	N
ZNF770	DBP	0.411402	-0.311452	0.722854	N	N
ZNF770	DBT	7.61255	7.42943	0.183112	N	N
ZNF770	DCAF10	6.74612	6.41802	0.328097	N	N
ZNF770	DCAF11	1.10064	0.870821	0.229822	N	N
ZNF770	DCAF13	1.40586	1.0292	0.37666	N	N
ZNF770	DCAF16	1.17967	0.96456	0.215112	N	N
ZNF770	DCAF4	1.272	1.26378	0.0082244	N	N
ZNF770	DCAF5	1.41274	0.958975	0.453767	N	N
ZNF770	DCAF6	1.69951	1.36075	0.338758	N	N
ZNF770	DCAF7	7.72898	7.48718	0.241794	N	N
ZNF770	DCAF8	1.49503	1.29559	0.19944	N	N
ZNF770	DCAKD	1.15448	0.944925	0.209552	N	N
ZNF770	DCBLD2	1.87838	1.68404	0.194337	N	N
ZNF770	DCC	0.0974861	0.0776537	0.0198324	N	N
ZNF770	DCK	1.07099	0.192564	0.87843	N	N
ZNF770	DCLK1	2.36617	2.6449	0.278732	N	N
ZNF770	DCLK2	1.01249	0.211541	0.800952	N	N
ZNF770	DCN	-2.99204	-2.93169	0.0603542	N	N
ZNF770	DCP1A	4.55491	4.54543	0.00947379	N	N
ZNF770	DCTD	1.42051	0.983286	0.43722	N	N
ZNF770	DCTN1	2.49189	2.45542	0.0364679	N	N
ZNF770	DCTN2	2.3036	2.37648	0.0728724	N	N
ZNF770	DCTN3	2.17016	2.0959	0.0742555	N	N
ZNF770	DCTN4	7.15752	6.91601	0.241513	N	N
ZNF770	DCTN5	1.84195	1.35102	0.490925	N	N
ZNF770	DCTN6	1.99149	2.13655	0.145052	N	N
ZNF770	DCTPP1	1.10193	0.908171	0.19376	N	N
ZNF770	DCUN1D1	1.12122	0.398865	0.722355	N	N
ZNF770	DCUN1D4	2.21318	2.22112	0.00794344	N	N
ZNF770	DCUN1D5	1.50037	1.53198	0.0316175	N	N
ZNF770	DCXR	2.1567	1.98468	0.172019	N	N
ZNF770	DDA1	2.23433	2.08399	0.150336	N	N
ZNF770	DDAH1	2.68742	2.67323	0.0141865	N	N
ZNF770	DDAH2	2.98911	2.87198	0.117127	N	N
ZNF770	DDB1	2.71645	2.71887	0.00242246	N	N
ZNF770	DDC	3.26714	3.29488	0.0277351	N	N
ZNF770	DDHD1	6.46669	6.40879	0.0579024	N	N
ZNF770	DDHD2	8.37675	8.05213	0.324619	N	N
ZNF770	DDIT3	1.99127	1.29734	0.693934	N	N
ZNF770	DDIT4	-1.61762	-2.12047	0.502853	N	N
ZNF770	DDOST	0.739268	0.507962	0.231306	N	N
ZNF770	DDR1	-0.478962	-0.0931295	0.385832	N	N
ZNF770	DDRGK1	1.33867	1.45678	0.118111	N	N
ZNF770	DDT	1.59285	1.81274	0.21989	N	N
ZNF770	DDX1	8.41703	8.45315	0.0361168	N	N
ZNF770	DDX10	1.09892	0.803336	0.295589	N	N
ZNF770	DDX17	9.04826	8.56882	0.479433	N	N
ZNF770	DDX18	6.79409	6.86204	0.0679526	N	N
ZNF770	DDX19A	6.44941	6.15966	0.289752	N	N
ZNF770	DDX23	0.726107	0.479802	0.246306	N	N
ZNF770	DDX24	2.58594	2.68341	0.0974716	N	N
ZNF770	DDX25	2.11388	2.08785	0.0260334	N	N
ZNF770	DDX39B	2.05964	1.66013	0.399508	N	N
ZNF770	DDX3X	2.5016	2.65734	0.155736	N	N
ZNF770	DDX3Y	0.237655	-0.93033	1.16798	N	N
ZNF770	DDX41	0.550701	-0.676967	1.22767	N	N
ZNF770	DDX42	6.69865	6.35283	0.345816	N	N
ZNF770	DDX46	6.97709	6.77181	0.20528	N	N
ZNF770	DDX49	0.709433	0.107376	0.602057	N	N
ZNF770	DDX5	2.38342	2.28274	0.10068	N	N
ZNF770	DDX50	1.54539	1.29268	0.252717	N	N
ZNF770	DDX51	-0.925383	-1.30354	0.378156	N	N
ZNF770	DDX52	6.33763	6.09822	0.239406	N	N
ZNF770	DDX54	-0.499011	-0.379099	0.119911	N	N
ZNF770	DDX55	0.120956	-0.736245	0.857201	N	N
ZNF770	DDX56	1.15629	1.21445	0.0581597	N	N
ZNF770	DDX6	6.66319	6.4892	0.173989	N	N
ZNF770	DEAF1	2.12275	1.51414	0.608612	N	N
ZNF770	DECR1	-1.18559	0.0530101	1.2386	N	N
ZNF770	DEDD	0.496115	0.130434	0.365682	N	N
ZNF770	DEDD2	1.61426	1.53887	0.075396	N	N
ZNF770	DEF8	2.27381	2.19358	0.0802304	N	N
ZNF770	DEGS1	2.13672	2.02371	0.113007	N	N
ZNF770	DEK	-0.438582	-0.516359	0.0777771	N	N
ZNF770	DELE1	-0.267665	-0.337898	0.0702335	N	N
ZNF770	DENND10	1.2737	0.950605	0.323093	N	N
ZNF770	DENND11	-2.47109	-1.08558	1.38551	N	N
ZNF770	DENND1A	0.419724	-0.067012	0.486736	N	N
ZNF770	DENND4A	0.907131	0.495321	0.41181	N	N
ZNF770	DENND4B	0.0896967	-0.982999	1.0727	N	N
ZNF770	DENND5A	1.41843	0.706449	0.711981	N	N
ZNF770	DENND5B	2.02682	1.6569	0.369926	N	N
ZNF770	DENND6B	2.21477	1.81914	0.395623	N	N
ZNF770	DENR	2.16704	1.91414	0.252901	N	N
ZNF770	DEPP1	-1.51833	-2.1563	0.637969	N	N
ZNF770	DERL1	2.01316	1.88405	0.129107	N	N
ZNF770	DERL2	0.316143	-0.17303	0.489173	N	N
ZNF770	DEXI	2.07383	1.91376	0.160066	N	N
ZNF770	DFFA	1.46098	0.730105	0.730877	N	N
ZNF770	DGAT1	-0.242963	-0.064203	0.17876	N	N
ZNF770	DGAT2	0.853473	0.0846976	0.768775	N	N
ZNF770	DGCR2	1.86678	1.73399	0.132791	N	N
ZNF770	DGCR6	0.495124	0.599649	0.104525	N	N
ZNF770	DGCR6L	1.4264	1.03484	0.391555	N	N
ZNF770	DGKB	1.55434	1.79054	0.236203	N	N
ZNF770	DGKE	1.17535	0.699655	0.475693	N	N
ZNF770	DGKI	-2.99263	-2.77427	0.21836	N	N
ZNF770	DGKQ	0.122463	0.914732	0.792269	N	N
ZNF770	DGKZ	1.50315	1.44021	0.0629399	N	N
ZNF770	DGLUCY	0.773058	-0.01852	0.791578	N	N
ZNF770	DGUOK	2.4495	2.46865	0.0191589	N	N
ZNF770	DHCR24	2.3179	2.37114	0.0532453	N	N
ZNF770	DHCR7	2.60932	2.24205	0.367271	N	N
ZNF770	DHDDS	1.29585	1.14396	0.151898	N	N
ZNF770	DHFR	-0.255268	0.695071	0.950339	N	N
ZNF770	DHPS	1.547	1.29264	0.254366	N	N
ZNF770	DHRS11	-0.0464596	-0.688123	0.641663	N	N
ZNF770	DHRS13	1.27467	1.11637	0.158297	N	N
ZNF770	DHRS2	-0.0186288	-0.539612	0.520983	N	N
ZNF770	DHRS3	-2.66678	-2.15702	0.509762	N	N
ZNF770	DHRS7	2.15725	1.95119	0.206055	N	N
ZNF770	DHRS7B	0.285454	-0.119782	0.405236	N	N
ZNF770	DHTKD1	-0.877777	-1.30769	0.429909	N	N
ZNF770	DHX15	1.92006	1.65127	0.26879	N	N
ZNF770	DHX29	7.80726	7.60737	0.199886	N	N
ZNF770	DHX30	2.18648	2.09618	0.0903013	N	N
ZNF770	DHX36	8.94151	8.8127	0.128815	N	N
ZNF770	DHX38	-0.292466	0.124225	0.416691	N	N
ZNF770	DHX40	1.25976	0.864504	0.395258	N	N
ZNF770	DHX9	6.75187	6.74044	0.0114339	N	N
ZNF770	DIAPH1	0.868586	0.551448	0.317138	N	N
ZNF770	DICER1	0.0252917	-0.327941	0.353232	N	N
ZNF770	DIDO1	0.433307	-0.770748	1.20406	N	N
ZNF770	DIMT1	-0.18293	-0.365644	0.182714	N	N
ZNF770	DIO2	-3.6046	-2.89426	0.710341	N	N
ZNF770	DIP2A	0.952488	0.0995404	0.852948	N	N
ZNF770	DIP2B	6.05525	5.69264	0.362611	N	N
ZNF770	DIP2C	0.939436	0.784457	0.154979	N	N
ZNF770	DIPK1A	1.37193	1.19394	0.177992	N	N
ZNF770	DIPK1B	2.13227	1.7741	0.358175	N	N
ZNF770	DIPK1C	-2.73471	-2.36129	0.373414	N	N
ZNF770	DIRAS1	0.645115	0.0852659	0.55985	N	N
ZNF770	DIRAS2	1.21211	1.05308	0.159029	N	N
ZNF770	DIRAS3	-2.05342	-1.26282	0.790597	N	N
ZNF770	DIS3	7.10148	7.15745	0.0559661	N	N
ZNF770	DIS3L	1.61114	1.16513	0.446017	N	N
ZNF770	DISP2	2.34962	1.69939	0.650231	N	N
ZNF770	DIXDC1	6.1738	6.02718	0.146619	N	N
ZNF770	DKC1	1.25248	0.603349	0.649128	N	N
ZNF770	DKK3	2.58591	2.70843	0.122516	N	N
ZNF770	DLAT	7.85713	7.7919	0.065231	N	N
ZNF770	DLC1	1.64787	1.11412	0.53375	N	N
ZNF770	DLD	2.09726	2.03568	0.0615813	N	N
ZNF770	DLG1	6.60967	6.39193	0.217736	N	N
ZNF770	DLG2	2.20428	2.25783	0.0535526	N	N
ZNF770	DLG3	1.91614	1.81129	0.104848	N	N
ZNF770	DLG4	1.69056	1.51644	0.174126	N	N
ZNF770	DLGAP4	1.75109	1.47614	0.27495	N	N
ZNF770	DLK1	2.34667	2.58454	0.237868	N	N
ZNF770	DLST	1.09201	0.79311	0.298898	N	N
ZNF770	DMAC1	2.4168	2.21329	0.203514	N	N
ZNF770	DMAC2	1.29814	1.4048	0.106662	N	N
ZNF770	DMAC2L	0.0940351	-0.180207	0.274242	N	N
ZNF770	DMAP1	-1.60797	-0.869937	0.73803	N	N
ZNF770	DMD	-1.77917	-2.42348	0.644304	N	N
ZNF770	DMTF1	1.13903	0.524092	0.614938	N	N
ZNF770	DMTN	2.33946	2.091	0.248466	N	N
ZNF770	DMWD	7.74208	7.36148	0.380601	N	N
ZNF770	DMXL1	7.51249	6.98225	0.530244	N	N
ZNF770	DMXL2	2.25723	2.31497	0.0577404	N	N
ZNF770	DNAAF1	0.101493	-1.14733	1.24883	N	N
ZNF770	DNAH17	-3.79974	-3.31525	0.484492	N	N
ZNF770	DNAH9	-1.30203	-1.46689	0.164857	N	N
ZNF770	DNAJA1	2.61253	2.74653	0.134006	N	N
ZNF770	DNAJA2	8.9345	8.70117	0.233325	N	N
ZNF770	DNAJA3	1.71524	1.13784	0.577393	N	N
ZNF770	DNAJA4	2.71491	2.8103	0.095387	N	N
ZNF770	DNAJB1	2.55812	2.43274	0.125379	N	N
ZNF770	DNAJB11	0.829607	0.851775	0.0221676	N	N
ZNF770	DNAJB12	0.116559	-0.231965	0.348524	N	N
ZNF770	DNAJB14	2.1796	2.15532	0.0242813	N	N
ZNF770	DNAJB2	2.47724	2.45112	0.0261248	N	N
ZNF770	DNAJB4	2.23466	1.88414	0.35052	N	N
ZNF770	DNAJB6	2.71013	2.71487	0.00474061	N	N
ZNF770	DNAJB9	2.33013	2.26621	0.0639137	N	N
ZNF770	DNAJC1	-2.09967	-1.94116	0.158509	N	N
ZNF770	DNAJC10	2.27434	1.98001	0.294336	N	N
ZNF770	DNAJC11	1.1861	0.889052	0.297049	N	N
ZNF770	DNAJC12	12.6334	12.3486	0.284834	N	N
ZNF770	DNAJC13	1.36683	0.891602	0.47523	N	N
ZNF770	DNAJC15	1.36323	1.33364	0.0295921	N	N
ZNF770	DNAJC16	0.412263	0.120653	0.29161	N	N
ZNF770	DNAJC18	1.63372	0.828275	0.805446	N	N
ZNF770	DNAJC19	2.32119	2.3895	0.0683115	N	N
ZNF770	DNAJC2	1.07758	0.942111	0.135471	N	N
ZNF770	DNAJC21	6.3081	6.27473	0.0333678	N	N
ZNF770	DNAJC24	9.07003	8.81253	0.257503	N	N
ZNF770	DNAJC27	1.23442	0.651588	0.582836	N	N
ZNF770	DNAJC3	7.5692	7.33507	0.234136	N	N
ZNF770	DNAJC30	9.64888	9.24215	0.406732	N	N
ZNF770	DNAJC4	7.43199	7.53689	0.104895	N	N
ZNF770	DNAJC5	2.2351	2.11654	0.118553	N	N
ZNF770	DNAJC6	3.05344	3.08606	0.032619	N	N
ZNF770	DNAJC7	2.22798	2.20109	0.0268904	N	N
ZNF770	DNAJC8	2.11685	1.84606	0.270785	N	N
ZNF770	DNAJC9	0.494304	0.324098	0.170206	N	N
ZNF770	DNAL1	1.16518	0.347244	0.817936	N	N
ZNF770	DNALI1	-1.4221	-1.42756	0.00546775	N	N
ZNF770	DNASE2	-2.25997	-2.03073	0.229237	N	N
ZNF770	DNER	2.69413	2.59078	0.103351	N	N
ZNF770	DNM1	2.80865	2.89898	0.0903351	N	N
ZNF770	DNM1L	2.34945	2.34053	0.00891364	N	N
ZNF770	DNM2	6.22986	5.71659	0.513276	N	N
ZNF770	DNM3	2.59855	2.68276	0.0842055	N	N
ZNF770	DNMT1	0.61876	-0.132375	0.751135	N	N
ZNF770	DNMT3A	-1.76988	-1.4609	0.308986	N	N
ZNF770	DNPH1	-0.0825636	-0.212229	0.129665	N	N
ZNF770	DNTTIP1	7.98245	7.52052	0.461925	N	N
ZNF770	DNTTIP2	7.72518	7.61948	0.1057	N	N
ZNF770	DOC2A	8.00535	7.81595	0.189402	N	N
ZNF770	DOC2B	0.924634	1.09143	0.166799	N	N
ZNF770	DOCK1	-4.0458	-3.26546	0.780335	N	N
ZNF770	DOCK10	-3.79873	-2.79804	1.00069	N	N
ZNF770	DOCK11	1.28426	1.03474	0.24952	N	N
ZNF770	DOCK3	1.84386	1.60875	0.235112	N	N
ZNF770	DOCK4	-0.567362	-0.263493	0.303869	N	N
ZNF770	DOCK5	-3.28106	-3.32106	0.0400005	N	N
ZNF770	DOCK7	0.694315	0.69568	0.00136503	N	N
ZNF770	DOCK9	1.42125	1.04569	0.375556	N	N
ZNF770	DOHH	0.680211	0.0383075	0.641903	N	N
ZNF770	DOK4	0.899593	-0.00837006	0.907964	N	N
ZNF770	DOK6	1.58984	1.20871	0.381135	N	N
ZNF770	DOLPP1	1.46467	0.596518	0.86815	N	N
ZNF770	DOP1A	0.505269	0.33361	0.171659	N	N
ZNF770	DOP1B	0.665928	-0.276585	0.942513	N	N
ZNF770	DPCD	1.66659	1.3386	0.327991	N	N
ZNF770	DPF2	6.78991	6.17743	0.612479	N	N
ZNF770	DPH3	1.54434	1.25049	0.293849	N	N
ZNF770	DPM1	1.32457	0.878592	0.445982	N	N
ZNF770	DPM2	0.581151	0.547961	0.0331902	N	N
ZNF770	DPM3	6.47291	5.98171	0.491192	N	N
ZNF770	DPP10	-0.170012	-0.0719241	0.0980881	N	N
ZNF770	DPP3	1.10911	0.645967	0.463139	N	N
ZNF770	DPP6	2.43317	2.43973	0.00655623	N	N
ZNF770	DPP7	1.93816	1.9225	0.0156668	N	N
ZNF770	DPP8	6.15704	5.89711	0.259927	N	N
ZNF770	DPP9	0.287014	-0.122973	0.409987	N	N
ZNF770	DPY19L1	-1.63254	-0.649882	0.982662	N	N
ZNF770	DPY19L3	0.334948	-0.783902	1.11885	N	N
ZNF770	DPY19L4	-1.61634	-0.361899	1.25444	N	N
ZNF770	DPY30	2.01757	1.72841	0.289157	N	N
ZNF770	DPYSL2	2.77193	2.94259	0.170663	N	N
ZNF770	DPYSL3	2.53801	2.51169	0.0263135	N	N
ZNF770	DPYSL5	1.77799	1.77731	0.000681318	N	N
ZNF770	DR1	8.68134	8.1616	0.519749	N	N
ZNF770	DRAP1	1.53694	1.67462	0.137684	N	N
ZNF770	DRC3	-3.43506	-3.04065	0.394411	N	N
ZNF770	DRD2	2.02168	1.66552	0.356159	N	N
ZNF770	DRG1	1.90875	1.86483	0.0439177	N	N
ZNF770	DRG2	1.82324	1.38544	0.4378	N	N
ZNF770	DSEL	-2.33505	-2.15223	0.182824	N	N
ZNF770	DST	2.41168	2.40134	0.0103323	N	N
ZNF770	DSTN	2.577	2.67891	0.101908	N	N
ZNF770	DSTYK	1.43428	1.55309	0.118811	N	N
ZNF770	DTD1	1.65505	1.64789	0.00716388	N	N
ZNF770	DTD2	0.70783	-0.67781	1.38564	N	N
ZNF770	DTNA	0.583982	0.0402102	0.543772	N	N
ZNF770	DTNB	0.395057	-0.121418	0.516475	N	N
ZNF770	DTNBP1	1.22561	0.444658	0.780949	N	N
ZNF770	DTX1	0.476186	0.143864	0.332321	N	N
ZNF770	DTX3	1.61558	1.19952	0.416062	N	N
ZNF770	DTX4	-1.32509	-1.7104	0.385311	N	N
ZNF770	DUS1L	-0.671811	-0.877959	0.206148	N	N
ZNF770	DUSP1	-0.2747	-1.1464	0.871704	N	N
ZNF770	DUSP13	-0.405114	-0.424371	0.0192568	N	N
ZNF770	DUSP22	1.79126	1.56275	0.228509	N	N
ZNF770	DUSP26	2.77633	2.61651	0.159825	N	N
ZNF770	DUSP3	2.22338	1.86322	0.360162	N	N
ZNF770	DUSP8	0.437535	-0.213504	0.651039	N	N
ZNF770	DUT	2.2836	2.21237	0.0712308	N	N
ZNF770	DVL1	1.50069	0.905613	0.595081	N	N
ZNF770	DVL3	0.730188	0.77256	0.0423719	N	N
ZNF770	DYDC2	-3.03592	-2.6971	0.33882	N	N
ZNF770	DYM	1.77446	1.39928	0.375178	N	N
ZNF770	DYNC1H1	8.82355	8.9141	0.0905476	N	N
ZNF770	DYNC1I1	2.52712	2.54361	0.016496	N	N
ZNF770	DYNC1I2	2.23185	2.0127	0.219149	N	N
ZNF770	DYNC1LI1	1.99651	1.96642	0.0300914	N	N
ZNF770	DYNC1LI2	8.60659	8.5336	0.0729909	N	N
ZNF770	DYNC2H1	-0.431226	-1.37761	0.946383	N	N
ZNF770	DYNC2LI1	6.99251	6.76054	0.231967	N	N
ZNF770	DYNLL1	2.84527	2.93388	0.0886116	N	N
ZNF770	DYNLL2	2.4977	2.63281	0.135103	N	N
ZNF770	DYNLRB1	2.61477	2.67215	0.0573741	N	N
ZNF770	DYNLRB2	-2.56905	-2.9058	0.336755	N	N
ZNF770	DYNLT1	-0.612828	-1.70688	1.09405	N	N
ZNF770	DYNLT3	2.3776	2.36453	0.0130622	N	N
ZNF770	DYRK1A	1.68404	1.11083	0.573209	N	N
ZNF770	DYRK1B	0.803588	0.598752	0.204835	N	N
ZNF770	DYSF	2.07677	1.69381	0.382962	N	N
ZNF770	DZIP1	0.334055	0.105491	0.228565	N	N
ZNF770	DZIP3	2.18987	2.10819	0.0816768	N	N
ZNF770	E2F4	0.532015	0.0954883	0.436526	N	N
ZNF770	EAF1	8.6124	8.41611	0.196296	N	N
ZNF770	EAPP	2.21684	1.71073	0.506111	N	N
ZNF770	EBAG9	0.808635	0.867917	0.0592819	N	N
ZNF770	EBF1	-2.47448	-1.91318	0.561301	N	N
ZNF770	EBF3	-3.50279	-2.60896	0.89383	N	N
ZNF770	EBNA1BP2	1.32609	1.38959	0.0634991	N	N
ZNF770	EBP	1.87544	1.71902	0.156422	N	N
ZNF770	EBPL	0.693216	0.587237	0.105979	N	N
ZNF770	ECE1	-1.94491	-1.95408	0.00917064	N	N
ZNF770	ECE2	1.58977	1.23045	0.359321	N	N
ZNF770	ECH1	1.91663	1.68501	0.231622	N	N
ZNF770	ECHDC1	1.55761	1.42865	0.128967	N	N
ZNF770	ECHDC2	-2.68273	-2.2382	0.444533	N	N
ZNF770	ECHS1	2.15278	2.0585	0.0942773	N	N
ZNF770	ECI1	0.205822	-0.449299	0.655121	N	N
ZNF770	ECI2	1.48051	1.0461	0.434414	N	N
ZNF770	ECM2	-4.01689	-3.4177	0.599192	N	N
ZNF770	ECPAS	7.80342	7.62479	0.178636	N	N
ZNF770	ECRG4	-2.70356	-2.20163	0.501921	N	N
ZNF770	ECSIT	1.4067	1.04683	0.359876	N	N
ZNF770	EDC4	1.36205	0.716931	0.645123	N	N
ZNF770	EDEM3	7.87989	7.56399	0.315897	N	N
ZNF770	EDF1	10.3842	10.4492	0.0649917	N	N
ZNF770	EDIL3	2.15069	2.24087	0.0901847	N	N
ZNF770	EDN1	-4.29421	-3.82888	0.465331	N	N
ZNF770	EDN3	1.36529	0.651212	0.714081	N	N
ZNF770	EDNRB	-2.95963	-2.14065	0.818979	N	N
ZNF770	EEA1	7.72648	7.43511	0.291365	N	N
ZNF770	EEF1A1	2.74437	2.61332	0.131052	N	N
ZNF770	EEF1A2	2.74213	2.8302	0.088068	N	N
ZNF770	EEF1B2	2.73535	2.68152	0.0538248	N	N
ZNF770	EEF1D	1.95814	1.61626	0.341875	N	N
ZNF770	EEF1E1	2.0967	1.79134	0.30536	N	N
ZNF770	EEF2	2.70439	2.7758	0.071418	N	N
ZNF770	EFCAB1	-3.07354	-3.48123	0.407693	N	N
ZNF770	EFCAB14	7.09697	6.74439	0.352574	N	N
ZNF770	EFEMP1	-3.03827	-1.58812	1.45015	N	N
ZNF770	EFEMP2	-3.55128	-2.75948	0.791807	N	N
ZNF770	EFHC1	-0.134009	-1.00957	0.875557	N	N
ZNF770	EFHD1	-2.88278	-1.72748	1.1553	N	N
ZNF770	EFHD2	0.817609	0.14436	0.673249	N	N
ZNF770	EFNA3	0.545526	-0.0126748	0.558201	N	N
ZNF770	EFNA5	0.0627714	0.184186	0.121414	N	N
ZNF770	EFNB3	1.34382	0.505983	0.837834	N	N
ZNF770	EFR3A	8.52151	8.37276	0.148749	N	N
ZNF770	EFR3B	2.42199	2.18943	0.232563	N	N
ZNF770	EFS	-3.46168	-3.04746	0.414222	N	N
ZNF770	EFTUD2	1.55603	1.76661	0.210574	N	N
ZNF770	EGFL7	2.13515	2.08514	0.0500089	N	N
ZNF770	EGFR	-3.86604	-3.25226	0.613781	N	N
ZNF770	EGLN1	8.9309	8.64295	0.28795	N	N
ZNF770	EGLN2	2.35415	2.16707	0.187082	N	N
ZNF770	EGLN3	-1.08035	-0.968728	0.111624	N	N
ZNF770	EGR1	-3.59556	-3.52654	0.0690127	N	N
ZNF770	EHBP1	1.97264	1.54434	0.428296	N	N
ZNF770	EHBP1L1	-3.48332	-2.28479	1.19853	N	N
ZNF770	EHD1	1.31508	0.591656	0.723423	N	N
ZNF770	EHD2	-3.95111	-3.02937	0.921743	N	N
ZNF770	EHD3	2.64153	2.61653	0.0250056	N	N
ZNF770	EHMT1	-0.742454	-1.7223	0.979847	N	N
ZNF770	EHMT2	0.154357	0.0225805	0.131777	N	N
ZNF770	EI24	8.76596	8.38091	0.385046	N	N
ZNF770	EID1	2.31409	2.39526	0.0811698	N	N
ZNF770	EID2	2.09246	1.76725	0.325215	N	N
ZNF770	EID2B	0.736448	0.525417	0.211031	N	N
ZNF770	EIF1	2.72685	2.70041	0.0264444	N	N
ZNF770	EIF1AX	8.31621	8.36646	0.0502529	N	N
ZNF770	EIF1AY	0.966158	0.919221	0.0469375	N	N
ZNF770	EIF1B	2.44972	2.38302	0.0666966	N	N
ZNF770	EIF2A	1.02793	0.562099	0.465832	N	N
ZNF770	EIF2AK1	1.85614	1.71219	0.143947	N	N
ZNF770	EIF2AK2	2.28054	2.14619	0.134355	N	N
ZNF770	EIF2AK4	6.75221	6.17056	0.581643	N	N
ZNF770	EIF2B1	1.33949	1.32364	0.01585	N	N
ZNF770	EIF2B2	0.874031	0.882008	0.00797719	N	N
ZNF770	EIF2B3	1.60819	1.78349	0.175302	N	N
ZNF770	EIF2B5	1.43636	0.748609	0.687748	N	N
ZNF770	EIF2S1	6.76692	6.50764	0.259284	N	N
ZNF770	EIF2S2	1.94572	1.63994	0.305783	N	N
ZNF770	EIF2S3	2.40344	2.05359	0.349849	N	N
ZNF770	EIF3A	8.43794	8.18999	0.247944	N	N
ZNF770	EIF3B	1.9738	1.5931	0.380707	N	N
ZNF770	EIF3D	1.01908	0.887019	0.132058	N	N
ZNF770	EIF3E	1.31966	1.83539	0.515726	N	N
ZNF770	EIF3F	1.87689	1.70633	0.170559	N	N
ZNF770	EIF3G	1.86731	2.05841	0.191102	N	N
ZNF770	EIF3H	2.23853	2.46395	0.225427	N	N
ZNF770	EIF3I	2.12465	2.05346	0.0711889	N	N
ZNF770	EIF3J	7.09173	7.01553	0.0762018	N	N
ZNF770	EIF3K	2.05855	2.14009	0.0815329	N	N
ZNF770	EIF3L	1.68258	1.66303	0.0195527	N	N
ZNF770	EIF3M	2.05836	1.87025	0.188102	N	N
ZNF770	EIF4A1	2.51464	2.45259	0.0620515	N	N
ZNF770	EIF4A2	2.75364	2.84666	0.0930153	N	N
ZNF770	EIF4A3	0.545859	0.510968	0.0348906	N	N
ZNF770	EIF4B	1.65662	1.56439	0.0922306	N	N
ZNF770	EIF4E	8.38273	8.16921	0.213527	N	N
ZNF770	EIF4E2	0.834782	0.294018	0.540764	N	N
ZNF770	EIF4E3	1.62065	1.80111	0.180461	N	N
ZNF770	EIF4EBP2	-0.50211	-0.41218	0.0899299	N	N
ZNF770	EIF4ENIF1	0.993225	0.0305381	0.962687	N	N
ZNF770	EIF4G1	7.96568	8.01199	0.0463118	N	N
ZNF770	EIF4G2	8.11421	8.20179	0.0875718	N	N
ZNF770	EIF4G3	2.20177	1.90666	0.295111	N	N
ZNF770	EIF4H	2.52323	2.56207	0.038848	N	N
ZNF770	EIF5	2.76027	2.79103	0.030765	N	N
ZNF770	EIF5A	2.60725	2.56447	0.0427814	N	N
ZNF770	EIF5B	2.04487	2.15824	0.113365	N	N
ZNF770	EIF6	2.18698	2.10896	0.0780243	N	N
ZNF770	EIPR1	2.00317	1.95828	0.0448818	N	N
ZNF770	ELAC2	1.66421	1.42076	0.243452	N	N
ZNF770	ELAVL1	1.3423	0.608222	0.734074	N	N
ZNF770	ELAVL2	2.73565	2.77492	0.039277	N	N
ZNF770	ELAVL3	2.03344	2.02354	0.0099057	N	N
ZNF770	ELAVL4	2.62938	2.61201	0.0173695	N	N
ZNF770	ELF2	-2.62787	-1.36972	1.25815	N	N
ZNF770	ELFN2	0.689651	0.212784	0.476867	N	N
ZNF770	ELL2	2.10406	1.52236	0.581701	N	N
ZNF770	ELMO1	1.5116	1.05872	0.452883	N	N
ZNF770	ELMO2	0.685886	0.278428	0.407458	N	N
ZNF770	ELMOD1	2.05515	1.8916	0.163553	N	N
ZNF770	ELN	-3.03896	-3.43472	0.395763	N	N
ZNF770	ELOA	6.68296	6.6026	0.0803623	N	N
ZNF770	ELOB	2.42169	2.47886	0.0571627	N	N
ZNF770	ELOC	2.68709	2.70509	0.0179998	N	N
ZNF770	ELOF1	1.20334	0.968503	0.234835	N	N
ZNF770	ELOVL1	-1.95343	-1.36004	0.593387	N	N
ZNF770	ELOVL2	-3.31523	-2.61464	0.700591	N	N
ZNF770	ELOVL5	2.42532	2.47659	0.0512765	N	N
ZNF770	ELOVL6	1.24686	0.793339	0.45352	N	N
ZNF770	ELP1	1.86239	1.72407	0.138322	N	N
ZNF770	ELP2	1.65615	1.2498	0.406343	N	N
ZNF770	ELP3	0.900904	0.908902	0.00799836	N	N
ZNF770	ELP5	0.907061	-0.0029389	0.91	N	N
ZNF770	ELP6	1.60937	1.1872	0.422164	N	N
ZNF770	EMB	1.52424	1.35496	0.169286	N	N
ZNF770	EMC1	7.41866	7.22578	0.192883	N	N
ZNF770	EMC10	2.11543	1.93506	0.180366	N	N
ZNF770	EMC2	1.3702	1.06691	0.303296	N	N
ZNF770	EMC3	2.03005	2.06404	0.033993	N	N
ZNF770	EMC4	2.42779	2.4143	0.0134959	N	N
ZNF770	EMC6	1.32604	0.833099	0.492938	N	N
ZNF770	EMC7	2.45269	2.48394	0.0312432	N	N
ZNF770	EMC8	0.701176	-0.634688	1.33586	N	N
ZNF770	EMC9	1.59888	1.38325	0.215636	N	N
ZNF770	EMD	1.33348	0.865402	0.468078	N	N
ZNF770	EME2	0.313408	0.408058	0.0946503	N	N
ZNF770	EMG1	1.28806	0.670206	0.617857	N	N
ZNF770	EMILIN2	-3.7572	-3.07621	0.680989	N	N
ZNF770	EML2	2.48556	2.47968	0.00588158	N	N
ZNF770	EMP1	-3.87968	-3.31441	0.565262	N	N
ZNF770	EMP2	-3.15142	-3.1289	0.0225185	N	N
ZNF770	EMP3	-2.83899	-3.01173	0.172745	N	N
ZNF770	ENAH	1.84192	1.341	0.500916	N	N
ZNF770	ENC1	2.95707	2.9283	0.0287747	N	N
ZNF770	ENDOD1	2.50427	2.30598	0.198289	N	N
ZNF770	ENDOG	1.32396	1.01775	0.306213	N	N
ZNF770	ENDOV	-0.328553	-1.30845	0.979902	N	N
ZNF770	ENG	-3.70371	-3.20841	0.495298	N	N
ZNF770	ENHO	0.70487	0.680183	0.0246877	N	N
ZNF770	ENKUR	-3.30169	-2.59134	0.710352	N	N
ZNF770	ENO1	2.54527	2.60044	0.0551668	N	N
ZNF770	ENO2	2.55029	2.6601	0.10981	N	N
ZNF770	ENOPH1	2.32643	2.17004	0.156385	N	N
ZNF770	ENPP2	-2.34664	-1.78481	0.561836	N	N
ZNF770	ENPP4	1.44456	1.52859	0.0840233	N	N
ZNF770	ENPP5	1.56308	1.34443	0.218649	N	N
ZNF770	ENPP6	-3.32936	-3.18079	0.148574	N	N
ZNF770	ENSA	1.84889	1.49308	0.355806	N	N
ZNF770	ENTPD2	-4.06549	-2.84687	1.21863	N	N
ZNF770	ENTPD3	-2.68311	-2.64883	0.0342827	N	N
ZNF770	ENTPD4	1.46105	1.22681	0.234241	N	N
ZNF770	ENTPD6	2.24434	2.10835	0.135983	N	N
ZNF770	ENY2	2.00916	1.95541	0.0537527	N	N
ZNF770	EP400	-0.178168	-1.26708	1.08891	N	N
ZNF770	EPAS1	-2.97276	-2.14948	0.823273	N	N
ZNF770	EPB41	4.85912	4.47494	0.384185	N	N
ZNF770	EPB41L1	2.47242	2.36124	0.111183	N	N
ZNF770	EPB41L2	-2.92282	-2.25068	0.672142	N	N
ZNF770	EPB41L3	2.55764	2.64227	0.0846319	N	N
ZNF770	EPB41L4B	1.19354	0.613237	0.580299	N	N
ZNF770	EPB41L5	-0.72728	-1.54937	0.822094	N	N
ZNF770	EPC1	-1.28522	-2.0148	0.72959	N	N
ZNF770	EPCAM	0.311346	1.17894	0.867595	N	N
ZNF770	EPDR1	2.31215	2.2776	0.0345475	N	N
ZNF770	EPHA10	-0.664657	-0.782838	0.118181	N	N
ZNF770	EPHA4	-3.32072	-2.94496	0.375761	N	N
ZNF770	EPHA5	1.47375	1.2911	0.182646	N	N
ZNF770	EPHB1	-0.596616	-1.50401	0.907393	N	N
ZNF770	EPHB6	-2.44574	-2.0013	0.444434	N	N
ZNF770	EPHX1	0.54809	0.134815	0.413275	N	N
ZNF770	EPHX2	1.11619	0.877962	0.238225	N	N
ZNF770	EPM2A	0.333126	0.173975	0.159151	N	N
ZNF770	EPM2AIP1	2.29964	2.25351	0.0461334	N	N
ZNF770	EPN1	2.19212	1.83708	0.35504	N	N
ZNF770	EPN2	0.135009	0.0341901	0.100819	N	N
ZNF770	EPS15	2.86691	2.66914	0.197769	N	N
ZNF770	EPS15L1	1.1289	0.30681	0.822089	N	N
ZNF770	EPS8	1.7149	1.13383	0.581071	N	N
ZNF770	EPS8L2	-2.52587	-1.88663	0.639239	N	N
ZNF770	ERBB2	1.79767	2.17696	0.379287	N	N
ZNF770	ERBB3	-3.84926	-2.89487	0.954393	N	N
ZNF770	ERBB4	-3.65789	-2.51923	1.13866	N	N
ZNF770	ERBIN	0.406011	0.177021	0.22899	N	N
ZNF770	ERC1	5.95396	5.55992	0.39404	N	N
ZNF770	ERC2	2.09803	1.6959	0.402131	N	N
ZNF770	ERCC1	1.04651	0.58041	0.466096	N	N
ZNF770	ERCC2	-0.96504	-0.413061	0.551979	N	N
ZNF770	ERCC3	1.1829	0.606511	0.576392	N	N
ZNF770	ERCC5	0.497393	-0.279186	0.776579	N	N
ZNF770	ERCC6L2	-0.171502	-1.41437	1.24287	N	N
ZNF770	ERG28	2.1551	1.88804	0.267066	N	N
ZNF770	ERGIC1	0.917124	1.04786	0.130735	N	N
ZNF770	ERGIC2	1.25853	1.35629	0.0977567	N	N
ZNF770	ERGIC3	1.84234	1.6225	0.219848	N	N
ZNF770	ERH	2.04232	1.79986	0.242457	N	N
ZNF770	ERI3	7.7317	7.76525	0.0335424	N	N
ZNF770	ERICH3	0.868246	1.19382	0.325576	N	N
ZNF770	ERLEC1	2.88738	2.75678	0.130597	N	N
ZNF770	ERLIN2	-0.424091	-0.817201	0.39311	N	N
ZNF770	ERMN	-2.92127	-2.02091	0.900356	N	N
ZNF770	ERMP1	0.791072	-0.524429	1.3155	N	N
ZNF770	ERO1A	2.46979	2.38798	0.0818075	N	N
ZNF770	ERP29	2.05814	1.95087	0.107275	N	N
ZNF770	ERP44	1.28931	1.30137	0.0120615	N	N
ZNF770	ERRFI1	-0.395702	-0.0873306	0.308372	N	N
ZNF770	ERVK3-1	2.56493	2.44804	0.116888	N	N
ZNF770	ESAM	-3.43688	-2.71883	0.718046	N	N
ZNF770	ESD	1.67649	1.58849	0.0880005	N	N
ZNF770	ESF1	6.13067	6.21714	0.0864693	N	N
ZNF770	ESRRA	-1.44889	-0.911464	0.537425	N	N
ZNF770	ESRRG	-0.599358	-0.960257	0.360898	N	N
ZNF770	ESYT1	2.38879	2.34618	0.0426068	N	N
ZNF770	ESYT2	1.88209	1.68337	0.198716	N	N
ZNF770	ETF1	2.20299	2.08995	0.113046	N	N
ZNF770	ETFA	1.71647	1.43957	0.276901	N	N
ZNF770	ETFB	2.20443	2.27144	0.0670032	N	N
ZNF770	ETFRF1	1.60355	1.30127	0.30228	N	N
ZNF770	ETNK1	2.55211	2.59546	0.0433552	N	N
ZNF770	ETNPPL	-2.76568	-1.32792	1.43776	N	N
ZNF770	ETS2	0.202998	-0.560905	0.763903	N	N
ZNF770	ETV1	-2.77168	-2.54291	0.228769	N	N
ZNF770	ETV5	0.241334	-1.09858	1.33991	N	N
ZNF770	EVI2A	-2.63999	-2.56827	0.0717189	N	N
ZNF770	EVI5	0.0583387	-0.141831	0.20017	N	N
ZNF770	EVI5L	1.80543	1.74659	0.0588342	N	N
ZNF770	EVL	2.54574	2.23918	0.306564	N	N
ZNF770	EWSR1	1.82468	1.84734	0.0226642	N	N
ZNF770	EXOC1	1.68172	1.88587	0.204151	N	N
ZNF770	EXOC2	1.8241	1.70982	0.114283	N	N
ZNF770	EXOC3	2.03897	1.56219	0.476779	N	N
ZNF770	EXOC4	1.60981	1.03399	0.575814	N	N
ZNF770	EXOC5	7.62974	7.46338	0.166367	N	N
ZNF770	EXOC6B	1.89399	1.41611	0.477884	N	N
ZNF770	EXOC7	2.44853	2.36412	0.0844081	N	N
ZNF770	EXOSC1	1.24973	0.564957	0.68477	N	N
ZNF770	EXOSC4	0.383098	-0.374226	0.757324	N	N
ZNF770	EXOSC6	1.97762	1.55755	0.420065	N	N
ZNF770	EXOSC7	1.60731	1.38346	0.223847	N	N
ZNF770	EXT2	1.55158	0.982338	0.569246	N	N
ZNF770	EXTL2	2.11496	2.01017	0.104785	N	N
ZNF770	EXTL3	0.390486	-0.0491124	0.439599	N	N
ZNF770	EZH1	1.27173	0.996533	0.275197	N	N
ZNF770	EZR	-2.895	-2.09716	0.79784	N	N
ZNF770	F13A1	-3.47384	-3.18386	0.289987	N	N
ZNF770	F3	-3.77902	-3.13045	0.648573	N	N
ZNF770	FA2H	-3.07928	-2.41827	0.661012	N	N
ZNF770	FAAH	0.711265	-0.0516126	0.762877	N	N
ZNF770	FAAP20	4.79092	4.22345	0.56747	N	N
ZNF770	FABP3	2.27725	2.4592	0.181943	N	N
ZNF770	FABP5	2.69798	2.54246	0.15551	N	N
ZNF770	FABP6	0.356116	-0.900715	1.25683	N	N
ZNF770	FABP7	-1.99847	-1.40469	0.593783	N	N
ZNF770	FADS1	1.23429	0.316818	0.917475	N	N
ZNF770	FADS2	1.73263	1.65583	0.0767964	N	N
ZNF770	FADS3	1.71442	2.02622	0.311795	N	N
ZNF770	FAF1	1.61644	1.48191	0.134523	N	N
ZNF770	FAF2	7.68264	7.23503	0.447613	N	N
ZNF770	FAH	0.75178	0.342037	0.409743	N	N
ZNF770	FAHD1	8.4355	8.10245	0.333055	N	N
ZNF770	FAHD2A	0.255608	0.735583	0.479975	N	N
ZNF770	FAHD2B	-1.4009	-1.49622	0.0953238	N	N
ZNF770	FAIM2	2.49588	2.54631	0.0504313	N	N
ZNF770	FAM102A	0.660082	0.355574	0.304508	N	N
ZNF770	FAM102B	1.93431	1.61221	0.322105	N	N
ZNF770	FAM107A	1.74607	1.02164	0.724429	N	N
ZNF770	FAM107B	-2.56035	-2.29734	0.263006	N	N
ZNF770	FAM110B	2.36244	2.28661	0.0758355	N	N
ZNF770	FAM114A2	0.431883	-0.191449	0.623332	N	N
ZNF770	FAM117B	0.037589	0.690304	0.652715	N	N
ZNF770	FAM120A	7.00359	6.80844	0.195152	N	N
ZNF770	FAM120AOS	1.33658	0.630913	0.705663	N	N
ZNF770	FAM120B	1.79927	1.29226	0.507008	N	N
ZNF770	FAM122A	1.4477	0.94503	0.502675	N	N
ZNF770	FAM122B	0.305544	-0.560346	0.86589	N	N
ZNF770	FAM124A	-2.55145	-1.563	0.988444	N	N
ZNF770	FAM126B	0.785394	0.811162	0.0257682	N	N
ZNF770	FAM131A	1.83529	1.85649	0.0211927	N	N
ZNF770	FAM131B	0.702278	-0.456871	1.15915	N	N
ZNF770	FAM131C	0.11684	-0.415901	0.53274	N	N
ZNF770	FAM133A	1.41229	1.68545	0.273162	N	N
ZNF770	FAM133B	-1.17352	-0.450934	0.722583	N	N
ZNF770	FAM136A	1.49533	1.05892	0.436411	N	N
ZNF770	FAM13A	0.36361	-0.348132	0.711742	N	N
ZNF770	FAM13B	2.09774	1.61933	0.478402	N	N
ZNF770	FAM13C	1.00052	0.446302	0.55422	N	N
ZNF770	FAM153CP	-1.35895	-1.59714	0.238188	N	N
ZNF770	FAM155A	2.07859	1.86033	0.218259	N	N
ZNF770	FAM160B1	1.00384	0.597035	0.406803	N	N
ZNF770	FAM160B2	0.227516	-0.641351	0.868868	N	N
ZNF770	FAM161A	-0.890761	-0.752709	0.138052	N	N
ZNF770	FAM162A	2.19608	2.19382	0.00226043	N	N
ZNF770	FAM167A	-2.12121	-2.40366	0.282448	N	N
ZNF770	FAM168A	1.61462	1.55195	0.0626671	N	N
ZNF770	FAM168B	7.60695	7.40778	0.199172	N	N
ZNF770	FAM169A	8.9499	8.50548	0.444417	N	N
ZNF770	FAM171A1	1.69919	1.90898	0.209785	N	N
ZNF770	FAM171A2	1.84168	1.37484	0.466837	N	N
ZNF770	FAM171B	2.20616	2.35178	0.145623	N	N
ZNF770	FAM174A	2.66091	2.53876	0.122154	N	N
ZNF770	FAM174C	1.29455	1.04037	0.254178	N	N
ZNF770	FAM177A1	2.73021	2.62406	0.106157	N	N
ZNF770	FAM181B	-2.86708	-1.81486	1.05222	N	N
ZNF770	FAM184A	-0.0576358	-0.71677	0.659134	N	N
ZNF770	FAM189A2	-2.18509	-1.67894	0.506148	N	N
ZNF770	FAM189B	1.43437	1.2688	0.165576	N	N
ZNF770	FAM193B	-1.33098	-1.69092	0.359946	N	N
ZNF770	FAM199X	9.95416	9.76475	0.189407	N	N
ZNF770	FAM200B	1.27345	0.789189	0.484261	N	N
ZNF770	FAM204A	0.997301	0.154742	0.842559	N	N
ZNF770	FAM207A	1.62147	1.26081	0.360664	N	N
ZNF770	FAM20B	1.49512	1.22764	0.267485	N	N
ZNF770	FAM20C	1.54579	1.16288	0.382916	N	N
ZNF770	FAM210A	1.12305	0.538421	0.584634	N	N
ZNF770	FAM210B	0.366401	0.122062	0.244338	N	N
ZNF770	FAM214A	0.24991	0.0305479	0.219362	N	N
ZNF770	FAM214B	2.25185	1.8635	0.388351	N	N
ZNF770	FAM216A	1.69045	1.47292	0.21753	N	N
ZNF770	FAM217B	1.48559	1.086	0.399583	N	N
ZNF770	FAM219A	2.22671	1.99334	0.233372	N	N
ZNF770	FAM219B	1.77934	1.34041	0.438935	N	N
ZNF770	FAM221A	-0.0746041	-1.33549	1.26088	N	N
ZNF770	FAM222A	-1.75802	-1.81172	0.0537003	N	N
ZNF770	FAM228B	-1.12202	-0.887954	0.234068	N	N
ZNF770	FAM229B	1.91561	1.76597	0.149644	N	N
ZNF770	FAM241B	2.05854	1.91667	0.141865	N	N
ZNF770	FAM32A	7.37827	7.10591	0.272366	N	N
ZNF770	FAM3A	1.76434	1.08788	0.676458	N	N
ZNF770	FAM3C	2.29931	2.02321	0.276098	N	N
ZNF770	FAM43B	1.62749	0.871652	0.755837	N	N
ZNF770	FAM47E	0.367189	0.027194	0.339995	N	N
ZNF770	FAM50A	9.98273	9.94388	0.0388494	N	N
ZNF770	FAM50B	-0.650288	0.38376	1.03405	N	N
ZNF770	FAM53B	-2.06669	-2.23714	0.170451	N	N
ZNF770	FAM53C	1.35817	0.935428	0.422742	N	N
ZNF770	FAM71E1	-1.23265	-0.405876	0.826775	N	N
ZNF770	FAM89A	-1.30532	-1.62488	0.319556	N	N
ZNF770	FAM89B	8.12201	7.84867	0.273335	N	N
ZNF770	FAM8A1	1.57639	1.60044	0.0240499	N	N
ZNF770	FAM91A1	7.66587	7.24402	0.421843	N	N
ZNF770	FAM98A	2.13452	1.94104	0.193484	N	N
ZNF770	FAM98B	1.44994	0.627786	0.822154	N	N
ZNF770	FAM98C	7.03404	6.77897	0.25507	N	N
ZNF770	FAN1	9.15456	9.36298	0.208417	N	N
ZNF770	FANCL	2.21797	1.91105	0.306921	N	N
ZNF770	FAR1	1.76512	1.69301	0.0721132	N	N
ZNF770	FARP1	0.0137049	-0.132468	0.146173	N	N
ZNF770	FARSA	1.72665	1.72597	0.000680712	N	N
ZNF770	FARSB	2.71646	2.74986	0.0334015	N	N
ZNF770	FASN	2.7828	2.5861	0.196698	N	N
ZNF770	FASTK	1.49135	1.14896	0.342385	N	N
ZNF770	FASTKD1	0.845408	0.466866	0.378542	N	N
ZNF770	FASTKD2	7.33184	7.05251	0.27932	N	N
ZNF770	FAT1	-3.0134	-1.97226	1.04114	N	N
ZNF770	FAT3	-2.71496	-2.77894	0.0639773	N	N
ZNF770	FAU	2.27385	2.30956	0.0357086	N	N
ZNF770	FAXC	1.60066	1.12078	0.479879	N	N
ZNF770	FAXDC2	-2.80855	-2.203	0.605545	N	N
ZNF770	FBH1	1.36525	0.841279	0.523971	N	N
ZNF770	FBL	0.747584	0.431743	0.315841	N	N
ZNF770	FBLL1	2.73285	2.68516	0.0476832	N	N
ZNF770	FBLN1	-3.90517	-3.02483	0.880335	N	N
ZNF770	FBRSL1	-0.430169	-1.77905	1.34889	N	N
ZNF770	FBXL15	1.90685	1.96135	0.0544994	N	N
ZNF770	FBXL16	2.28958	2.09599	0.193592	N	N
ZNF770	FBXL17	1.55662	1.4172	0.139422	N	N
ZNF770	FBXL19	-1.1831	-1.40009	0.216998	N	N
ZNF770	FBXL2	1.64962	1.436	0.213615	N	N
ZNF770	FBXL20	0.565803	0.648972	0.0831695	N	N
ZNF770	FBXL3	1.94509	1.69667	0.248417	N	N
ZNF770	FBXL4	0.454248	0.11308	0.341168	N	N
ZNF770	FBXL5	1.92426	1.51776	0.4065	N	N
ZNF770	FBXO11	7.30305	6.88366	0.419396	N	N
ZNF770	FBXO2	2.52271	2.60572	0.0830114	N	N
ZNF770	FBXO21	1.89943	1.75846	0.140963	N	N
ZNF770	FBXO22	7.56726	7.47877	0.0884876	N	N
ZNF770	FBXO25	1.79371	1.23867	0.555042	N	N
ZNF770	FBXO28	6.1514	5.59066	0.560736	N	N
ZNF770	FBXO3	1.99012	1.84685	0.143272	N	N
ZNF770	FBXO30	1.06102	0.814365	0.24666	N	N
ZNF770	FBXO31	1.85362	1.5663	0.287325	N	N
ZNF770	FBXO32	-3.75699	-2.87083	0.886159	N	N
ZNF770	FBXO33	1.9764	1.80278	0.173613	N	N
ZNF770	FBXO34	0.88183	0.062822	0.819008	N	N
ZNF770	FBXO41	0.64819	-1.38933	2.03752	N	N
ZNF770	FBXO42	0.861626	0.382729	0.478897	N	N
ZNF770	FBXO44	2.22742	2.07757	0.14985	N	N
ZNF770	FBXO45	5.97712	6.00516	0.0280427	N	N
ZNF770	FBXO7	1.9032	1.57633	0.326868	N	N
ZNF770	FBXO9	2.39773	2.3187	0.0790371	N	N
ZNF770	FBXW11	8.02274	8.06337	0.040635	N	N
ZNF770	FBXW2	6.56155	6.35474	0.206811	N	N
ZNF770	FBXW4	-0.594608	-0.616208	0.0216003	N	N
ZNF770	FBXW5	2.08861	1.84377	0.244836	N	N
ZNF770	FBXW7	1.47617	0.802382	0.673785	N	N
ZNF770	FCER1G	-2.73703	-2.66742	0.069607	N	N
ZNF770	FCF1	7.71073	7.113	0.597731	N	N
ZNF770	FCGRT	-3.52373	-3.01374	0.50999	N	N
ZNF770	FCHSD2	-0.269287	-0.117553	0.151734	N	N
ZNF770	FDFT1	2.61044	2.63491	0.0244631	N	N
ZNF770	FDPS	2.85894	2.80091	0.0580276	N	N
ZNF770	FDX1	1.81105	1.70365	0.107391	N	N
ZNF770	FDX2	1.64093	1.52726	0.113668	N	N
ZNF770	FECH	0.598949	0.747017	0.148068	N	N
ZNF770	FEM1B	7.89225	7.74228	0.149971	N	N
ZNF770	FEM1C	0.151984	-0.256066	0.408051	N	N
ZNF770	FER	-2.03857	-1.28483	0.753731	N	N
ZNF770	FERMT2	-0.232652	-0.339354	0.106702	N	N
ZNF770	FEZ1	2.07243	1.9817	0.0907306	N	N
ZNF770	FEZ2	2.13259	1.94965	0.182945	N	N
ZNF770	FGD4	-0.572873	-1.03929	0.466419	N	N
ZNF770	FGF1	2.73463	2.52954	0.205094	N	N
ZNF770	FGF12	1.20229	1.24545	0.0431658	N	N
ZNF770	FGF13	2.66395	2.63489	0.0290554	N	N
ZNF770	FGF14	1.62964	0.838985	0.79066	N	N
ZNF770	FGF2	-2.94435	-2.99823	0.0538838	N	N
ZNF770	FGF9	1.4654	0.873937	0.59146	N	N
ZNF770	FGFR1	7.6707	7.5026	0.168106	N	N
ZNF770	FGFR1OP2	1.35153	1.08713	0.264401	N	N
ZNF770	FGFR2	-2.95329	-1.75243	1.20085	N	N
ZNF770	FGFR3	-2.83163	-1.19732	1.6343	N	N
ZNF770	FH	1.57633	1.44546	0.130862	N	N
ZNF770	FHL1	2.325	2.20898	0.116024	N	N
ZNF770	FHOD3	1.17311	1.39704	0.223928	N	N
ZNF770	FIBCD1	1.12808	1.81075	0.682672	N	N
ZNF770	FIBIN	-3.36943	-2.59304	0.776383	N	N
ZNF770	FIBP	2.05873	1.85714	0.201585	N	N
ZNF770	FIG4	2.37107	2.40879	0.0377214	N	N
ZNF770	FIP1L1	0.33772	-0.0675486	0.405268	N	N
ZNF770	FIS1	8.22887	8.30639	0.0775201	N	N
ZNF770	FITM2	1.43495	0.61245	0.822498	N	N
ZNF770	FJX1	-2.66463	-1.75938	0.905247	N	N
ZNF770	FKBP15	1.22534	1.07414	0.151201	N	N
ZNF770	FKBP1A	2.27345	2.06822	0.205226	N	N
ZNF770	FKBP1B	2.41836	2.26031	0.158045	N	N
ZNF770	FKBP2	0.375556	0.944631	0.569074	N	N
ZNF770	FKBP3	2.33583	2.32115	0.0146803	N	N
ZNF770	FKBP4	2.70525	2.70528	2.76385e-05	N	N
ZNF770	FKBP5	0.925543	0.407789	0.517754	N	N
ZNF770	FKBP8	7.98802	7.93237	0.0556506	N	N
ZNF770	FKBP9	6.98296	6.91721	0.0657528	N	N
ZNF770	FLAD1	7.02981	7.4318	0.401995	N	N
ZNF770	FLCN	-0.169596	0.132994	0.30259	N	N
ZNF770	FLII	1.53515	1.30825	0.2269	N	N
ZNF770	FLNA	-1.55571	-2.68499	1.12928	N	N
ZNF770	FLNB	-1.82257	-2.45354	0.630969	N	N
ZNF770	FLNC	-3.3132	-2.91644	0.39676	N	N
ZNF770	FLOT1	2.31831	2.28251	0.0357993	N	N
ZNF770	FLOT2	2.12588	2.10673	0.0191489	N	N
ZNF770	FLRT2	1.07959	1.20478	0.12519	N	N
ZNF770	FLT1	-3.81911	-3.21994	0.599176	N	N
ZNF770	FLVCR1	2.45248	2.09724	0.355241	N	N
ZNF770	FLYWCH1	2.43458	1.93458	0.499998	N	N
ZNF770	FLYWCH2	1.3975	1.17516	0.222337	N	N
ZNF770	FMC1	-0.762884	-0.781325	0.0184407	N	N
ZNF770	FMN2	0.548835	-0.071651	0.620486	N	N
ZNF770	FMNL2	-2.76187	-1.50779	1.25407	N	N
ZNF770	FMR1	0.987654	0.724466	0.263188	N	N
ZNF770	FN1	-3.20613	-3.53428	0.328155	N	N
ZNF770	FN3K	-1.23064	-1.28081	0.050175	N	N
ZNF770	FN3KRP	0.848178	0.266789	0.581389	N	N
ZNF770	FNBP1L	1.17463	0.481039	0.693595	N	N
ZNF770	FNBP4	-1.58396	-1.3813	0.202665	N	N
ZNF770	FNDC10	2.12907	2.02315	0.105915	N	N
ZNF770	FNDC3A	6.47433	6.02828	0.446052	N	N
ZNF770	FNDC3B	2.24202	2.13762	0.1044	N	N
ZNF770	FNDC4	-0.363324	-0.764084	0.400759	N	N
ZNF770	FNDC5	-0.53152	-1.09596	0.56444	N	N
ZNF770	FNDC9	-1.00215	-1.73421	0.73206	N	N
ZNF770	FNIP1	0.514986	-0.535272	1.05026	N	N
ZNF770	FNTA	1.55523	1.02155	0.533685	N	N
ZNF770	FNTB	11.1123	10.8674	0.244916	N	N
ZNF770	FOCAD	1.49861	1.15242	0.34619	N	N
ZNF770	FOLH1	-3.76286	-3.20442	0.55844	N	N
ZNF770	FOS	-2.43632	-2.63469	0.198364	N	N
ZNF770	FOSL2	-2.20422	-2.79408	0.589859	N	N
ZNF770	FOXJ1	-3.89848	-3.55747	0.341014	N	N
ZNF770	FOXJ3	1.75142	1.60409	0.147332	N	N
ZNF770	FOXK1	0.512866	-0.21169	0.724556	N	N
ZNF770	FOXK2	0.657347	0.690105	0.0327574	N	N
ZNF770	FOXN2	-2.80401	-2.21111	0.592904	N	N
ZNF770	FOXN3	-0.115298	0.504352	0.61965	N	N
ZNF770	FOXO1	-3.10303	-3.25294	0.149904	N	N
ZNF770	FOXO3	0.493649	0.226748	0.2669	N	N
ZNF770	FOXO4	-1.85602	-2.07547	0.21945	N	N
ZNF770	FOXP1	-2.50791	-2.57718	0.0692747	N	N
ZNF770	FOXRED1	1.31595	0.613177	0.702775	N	N
ZNF770	FOXRED2	0.160072	-1.04766	1.20774	N	N
ZNF770	FPGS	0.521368	-0.284015	0.805383	N	N
ZNF770	FRA10AC1	1.46521	1.57558	0.110371	N	N
ZNF770	FRG1	1.61526	1.22899	0.386271	N	N
ZNF770	FRMD4A	4.9855	4.44662	0.538884	N	N
ZNF770	FRMD4B	-3.79881	-3.64155	0.157255	N	N
ZNF770	FRMPD4	0.653519	-0.624088	1.27761	N	N
ZNF770	FRRS1L	2.39217	2.32673	0.0654458	N	N
ZNF770	FRS2	5.07623	5.52789	0.451666	N	N
ZNF770	FRY	2.21058	1.97175	0.238828	N	N
ZNF770	FRYL	-0.862542	-1.29191	0.429373	N	N
ZNF770	FRZB	-3.79186	-2.94617	0.845695	N	N
ZNF770	FSD1	1.73728	1.91476	0.177484	N	N
ZNF770	FSD1L	2.24862	2.09086	0.157764	N	N
ZNF770	FSTL1	-2.69957	-2.74585	0.0462862	N	N
ZNF770	FSTL5	1.65134	1.70851	0.0571687	N	N
ZNF770	FTH1	2.55169	2.469	0.0826932	N	N
ZNF770	FTL	2.12483	1.9895	0.135332	N	N
ZNF770	FTO	2.211	2.15903	0.0519723	N	N
ZNF770	FUBP1	1.69544	1.43963	0.255802	N	N
ZNF770	FUBP3	-0.096551	-0.083792	0.012759	N	N
ZNF770	FUCA2	1.57378	0.86355	0.710233	N	N
ZNF770	FUNDC1	1.94305	1.71189	0.231154	N	N
ZNF770	FUNDC2	1.95058	1.848	0.102583	N	N
ZNF770	FURIN	-0.655993	-0.47555	0.180443	N	N
ZNF770	FUS	2.00246	1.98693	0.0155253	N	N
ZNF770	FUT11	0.271849	-0.96748	1.23933	N	N
ZNF770	FUT8	1.00542	0.914721	0.0906973	N	N
ZNF770	FUT9	-1.85111	-1.12989	0.721225	N	N
ZNF770	FUZ	-0.952595	-1.13542	0.182822	N	N
ZNF770	FXR1	2.30169	2.24026	0.0614312	N	N
ZNF770	FXR2	2.17522	2.13856	0.0366601	N	N
ZNF770	FXYD1	-2.28061	-0.249359	2.03125	N	N
ZNF770	FXYD6	2.46702	2.49481	0.0277837	N	N
ZNF770	FXYD7	1.96389	2.23284	0.268951	N	N
ZNF770	FYB1	-3.36059	-2.85973	0.500856	N	N
ZNF770	FYN	1.75514	1.76064	0.00550562	N	N
ZNF770	FYTTD1	1.92141	1.7047	0.216705	N	N
ZNF770	FZD3	1.15316	0.934174	0.218984	N	N
ZNF770	FZR1	7.34783	7.38335	0.0355211	N	N
ZNF770	G3BP1	7.30421	7.16748	0.136728	N	N
ZNF770	G3BP2	8.41801	8.5189	0.100891	N	N
ZNF770	G6PC3	2.5089	2.45641	0.0524862	N	N
ZNF770	G6PD	0.91605	0.711519	0.204531	N	N
ZNF770	GAA	1.26489	0.878463	0.386429	N	N
ZNF770	GAB1	-2.29646	-2.23142	0.0650349	N	N
ZNF770	GAB2	-2.31147	-2.28269	0.028775	N	N
ZNF770	GABARAP	2.45304	2.57803	0.124998	N	N
ZNF770	GABARAPL1	2.48397	2.55095	0.0669846	N	N
ZNF770	GABARAPL2	2.84171	2.93177	0.0900592	N	N
ZNF770	GABBR1	2.16927	2.36511	0.19584	N	N
ZNF770	GABBR2	2.05767	2.08812	0.0304488	N	N
ZNF770	GABPB2	-3.09627	-3.05452	0.0417522	N	N
ZNF770	GABRA1	-0.155119	0.0411579	0.196277	N	N
ZNF770	GABRA2	-0.940603	-1.01289	0.0722875	N	N
ZNF770	GABRA3	1.63685	1.46289	0.173951	N	N
ZNF770	GABRB1	-0.341559	-0.974998	0.633439	N	N
ZNF770	GABRB2	-2.55566	-1.14952	1.40614	N	N
ZNF770	GABRB3	2.03805	1.69652	0.341531	N	N
ZNF770	GABRE	2.67635	2.59079	0.085559	N	N
ZNF770	GABRG1	-2.4609	-1.46385	0.997053	N	N
ZNF770	GABRG2	2.25737	2.38553	0.128154	N	N
ZNF770	GABRG3	1.34742	0.757834	0.589587	N	N
ZNF770	GABRQ	2.33808	2.54641	0.208325	N	N
ZNF770	GAD1	-2.2778	-1.8542	0.423602	N	N
ZNF770	GAD2	-2.27494	-1.90968	0.365256	N	N
ZNF770	GADD45A	0.632527	-0.546398	1.17893	N	N
ZNF770	GADD45B	-1.8246	-1.85035	0.025755	N	N
ZNF770	GADD45G	-0.950743	-1.56931	0.618569	N	N
ZNF770	GADD45GIP1	2.07098	1.97703	0.093945	N	N
ZNF770	GAK	2.02821	1.69408	0.334129	N	N
ZNF770	GAL	-0.869566	0.695495	1.56506	N	N
ZNF770	GAL3ST1	-2.40743	-1.45644	0.950992	N	N
ZNF770	GALC	1.75794	1.39148	0.366453	N	N
ZNF770	GALNS	-0.698811	-0.257427	0.441384	N	N
ZNF770	GALNT1	7.64229	7.56804	0.074244	N	N
ZNF770	GALNT10	-1.61119	-1.70567	0.0944835	N	N
ZNF770	GALNT11	1.89604	1.47093	0.425108	N	N
ZNF770	GALNT13	1.35671	0.644954	0.711753	N	N
ZNF770	GALNT15	-3.48399	-2.54174	0.942248	N	N
ZNF770	GALNT16	1.64957	1.70083	0.0512541	N	N
ZNF770	GALNT17	1.47096	1.47624	0.00528234	N	N
ZNF770	GALNT2	1.33973	0.779931	0.559799	N	N
ZNF770	GALNT6	-3.90106	-3.30126	0.5998	N	N
ZNF770	GALNT7	-0.870207	-0.381157	0.48905	N	N
ZNF770	GALNT8	1.60023	1.46782	0.132409	N	N
ZNF770	GALNT9	11.5526	11.2587	0.293953	N	N
ZNF770	GALT	1.65458	1.40011	0.254472	N	N
ZNF770	GAMT	1.93882	1.39063	0.54819	N	N
ZNF770	GANAB	2.30279	1.84528	0.457517	N	N
ZNF770	GAP43	2.51679	2.51631	0.000483625	N	N
ZNF770	GAPDH	2.78308	3.02889	0.245817	N	N
ZNF770	GAPVD1	6.56552	6.33519	0.230328	N	N
ZNF770	GAREM1	-1.21352	-1.9057	0.692186	N	N
ZNF770	GAREM2	-1.85439	-2.04168	0.187292	N	N
ZNF770	GARNL3	1.82608	1.43482	0.391259	N	N
ZNF770	GAS2L1	0.519375	-0.165696	0.685071	N	N
ZNF770	GAS5	1.86546	1.83423	0.031237	N	N
ZNF770	GAS6	2.28133	2.28259	0.00126199	N	N
ZNF770	GAS7	0.394964	0.249865	0.145099	N	N
ZNF770	GASK1B	-3.39743	-2.2239	1.17353	N	N
ZNF770	GATA3	-4.21985	-3.66738	0.552473	N	N
ZNF770	GATAD1	0.943862	0.0125467	0.931316	N	N
ZNF770	GATAD2A	0.132802	0.0964548	0.036347	N	N
ZNF770	GATAD2B	0.190374	-0.113953	0.304328	N	N
ZNF770	GATB	0.306375	-0.248722	0.555097	N	N
ZNF770	GATC	0.81449	0.703433	0.111057	N	N
ZNF770	GATD1	0.537113	-0.378489	0.915602	N	N
ZNF770	GATD3A	-0.878095	-1.23899	0.360891	N	N
ZNF770	GATM	-2.36393	-1.25183	1.11209	N	N
ZNF770	GBA	2.02143	1.93412	0.0873081	N	N
ZNF770	GBA2	2.17442	2.07177	0.102651	N	N
ZNF770	GBE1	1.8526	1.50273	0.349874	N	N
ZNF770	GBF1	1.4275	1.31264	0.114863	N	N
ZNF770	GCA	0.921643	0.840182	0.0814618	N	N
ZNF770	GCAT	1.79142	1.68919	0.102229	N	N
ZNF770	GCC2	7.71499	7.51585	0.19914	N	N
ZNF770	GCH1	1.8857	1.52024	0.365461	N	N
ZNF770	GCHFR	0.247222	-0.807754	1.05498	N	N
ZNF770	GCLC	-0.11535	0.53276	0.64811	N	N
ZNF770	GCLM	2.3384	2.11498	0.223415	N	N
ZNF770	GCN1	0.261075	-0.0781198	0.339194	N	N
ZNF770	GCNT2	0.246071	0.576481	0.330411	N	N
ZNF770	GCSH	1.50052	1.46766	0.0328612	N	N
ZNF770	GDA	1.50237	1.35019	0.152172	N	N
ZNF770	GDAP1	2.68658	2.40576	0.280823	N	N
ZNF770	GDAP1L1	1.5697	1.16011	0.409592	N	N
ZNF770	GDE1	1.85897	1.76375	0.0952202	N	N
ZNF770	GDF11	1.60995	1.01966	0.590297	N	N
ZNF770	GDI1	2.28556	2.35045	0.0648888	N	N
ZNF770	GDI2	8.1766	8.10283	0.0737713	N	N
ZNF770	GDPD1	-1.12414	-0.979092	0.145048	N	N
ZNF770	GET1	2.40161	2.40188	0.000261822	N	N
ZNF770	GET3	1.60483	1.46162	0.143212	N	N
ZNF770	GFAP	-1.90955	-0.931172	0.97838	N	N
ZNF770	GFER	0.855612	0.712623	0.14299	N	N
ZNF770	GFM1	8.75529	8.60901	0.146282	N	N
ZNF770	GFM2	8.34448	7.96691	0.377567	N	N
ZNF770	GFOD1	1.91186	1.24666	0.665197	N	N
ZNF770	GFOD2	1.19765	1.04906	0.148592	N	N
ZNF770	GFPT1	2.69528	2.19397	0.501315	N	N
ZNF770	GFRA1	-2.87089	-2.47998	0.390909	N	N
ZNF770	GFRA2	-2.33432	-1.97269	0.361635	N	N
ZNF770	GGA1	1.307	0.860465	0.44654	N	N
ZNF770	GGA2	-0.0142878	0.0787349	0.0930228	N	N
ZNF770	GGA3	0.683113	0.968357	0.285245	N	N
ZNF770	GGCT	1.06362	1.33316	0.269542	N	N
ZNF770	GGCX	0.294044	0.108979	0.185065	N	N
ZNF770	GGH	1.42468	1.29291	0.131767	N	N
ZNF770	GGNBP2	1.92767	1.90383	0.023834	N	N
ZNF770	GGPS1	1.53368	1.27313	0.260547	N	N
ZNF770	GGT5	-3.55223	-2.75669	0.795543	N	N
ZNF770	GGT7	2.01655	1.37661	0.639939	N	N
ZNF770	GHDC	0.409536	0.269977	0.13956	N	N
ZNF770	GHITM	2.30036	2.40383	0.103476	N	N
ZNF770	GID8	0.301222	0.670349	0.369127	N	N
ZNF770	GIGYF2	4.97322	4.92252	0.0507024	N	N
ZNF770	GINM1	-0.0735279	0.183774	0.257302	N	N
ZNF770	GIPC1	2.07526	1.87802	0.197242	N	N
ZNF770	GIT1	1.31209	1.41925	0.107164	N	N
ZNF770	GIT2	8.05313	7.73585	0.317279	N	N
ZNF770	GJA1	-2.92808	-1.73127	1.19681	N	N
ZNF770	GJB1	-2.8066	-2.79268	0.0139187	N	N
ZNF770	GJB6	-3.23307	-2.32109	0.911974	N	N
ZNF770	GJC2	-3.22609	-2.79542	0.430672	N	N
ZNF770	GK5	8.51638	7.93701	0.579368	N	N
ZNF770	GKAP1	0.794379	-0.223045	1.01742	N	N
ZNF770	GLB1	1.42976	1.19865	0.23111	N	N
ZNF770	GLDN	-3.35889	-2.62306	0.735827	N	N
ZNF770	GLG1	1.99509	1.75372	0.241371	N	N
ZNF770	GLIPR2	-3.03338	-2.58747	0.44591	N	N
ZNF770	GLO1	12.602	12.4972	0.104891	N	N
ZNF770	GLOD4	2.17183	2.00859	0.163239	N	N
ZNF770	GLRA2	2.35794	2.30885	0.0490891	N	N
ZNF770	GLRA3	-0.130875	-1.62864	1.49777	N	N
ZNF770	GLRB	2.14293	2.0987	0.0442325	N	N
ZNF770	GLRX	1.3891	1.07904	0.310067	N	N
ZNF770	GLRX2	1.46423	1.53911	0.0748824	N	N
ZNF770	GLRX3	1.69808	1.5509	0.14718	N	N
ZNF770	GLRX5	2.63127	2.46761	0.163662	N	N
ZNF770	GLS	2.44903	2.52757	0.078537	N	N
ZNF770	GLS2	-0.169239	-0.634605	0.465366	N	N
ZNF770	GLT1D1	0.979964	0.624423	0.35554	N	N
ZNF770	GLT8D1	1.07662	0.796267	0.280352	N	N
ZNF770	GLTP	-2.23483	-1.7313	0.503524	N	N
ZNF770	GLUD1	2.67545	2.35832	0.31713	N	N
ZNF770	GLUL	-1.30003	0.261581	1.56161	N	N
ZNF770	GLYR1	1.5494	1.35619	0.193208	N	N
ZNF770	GM2A	-2.74742	-2.15043	0.596993	N	N
ZNF770	GMCL1	0.490164	-0.829817	1.31998	N	N
ZNF770	GMDS	-0.339162	-1.03504	0.695879	N	N
ZNF770	GMFB	2.43966	2.46083	0.02117	N	N
ZNF770	GMPR	0.227145	-0.511661	0.738806	N	N
ZNF770	GMPR2	1.76892	1.75406	0.0148549	N	N
ZNF770	GMPS	6.47273	5.92583	0.5469	N	N
ZNF770	GNA11	0.583954	0.884908	0.300955	N	N
ZNF770	GNA12	0.469003	-0.71121	1.18021	N	N
ZNF770	GNA13	6.63168	6.09988	0.531798	N	N
ZNF770	GNAI1	2.02023	2.06431	0.0440804	N	N
ZNF770	GNAI2	2.32572	2.09555	0.23017	N	N
ZNF770	GNAI3	9.62581	9.33138	0.294428	N	N
ZNF770	GNAL	1.52186	1.31081	0.211052	N	N
ZNF770	GNAO1	2.80587	2.87945	0.0735876	N	N
ZNF770	GNAQ	2.35669	2.12076	0.235928	N	N
ZNF770	GNAS	2.85797	3.00057	0.142601	N	N
ZNF770	GNAZ	2.41931	2.05184	0.367474	N	N
ZNF770	GNB1	2.58942	2.64876	0.0593455	N	N
ZNF770	GNB2	2.15357	2.1437	0.00987304	N	N
ZNF770	GNB4	-0.701266	-2.01574	1.31448	N	N
ZNF770	GNB5	2.62485	2.53904	0.0858078	N	N
ZNF770	GNG10	9.17942	9.17286	0.00655945	N	N
ZNF770	GNG11	-3.18243	-2.91439	0.268033	N	N
ZNF770	GNG12	-3.40357	-2.81725	0.586324	N	N
ZNF770	GNG2	2.37055	2.42788	0.0573287	N	N
ZNF770	GNG3	2.58012	2.60408	0.0239588	N	N
ZNF770	GNG4	2.00037	1.59795	0.40242	N	N
ZNF770	GNG5	-1.28774	-1.34554	0.0578067	N	N
ZNF770	GNG7	-0.980403	-1.30852	0.328113	N	N
ZNF770	GNL1	1.843	1.41055	0.432448	N	N
ZNF770	GNL3	1.25312	1.12723	0.125889	N	N
ZNF770	GNL3L	6.59476	6.74208	0.147326	N	N
ZNF770	GNPAT	1.40476	1.47704	0.0722795	N	N
ZNF770	GNPDA1	2.10025	1.92607	0.174172	N	N
ZNF770	GNPDA2	1.33317	0.663215	0.669955	N	N
ZNF770	GNPNAT1	5.33096	4.73877	0.592187	N	N
ZNF770	GNPTAB	1.42785	0.792924	0.63493	N	N
ZNF770	GNPTG	1.71006	1.56159	0.148469	N	N
ZNF770	GNS	7.51417	7.43828	0.0758872	N	N
ZNF770	GOLGA2	1.62187	1.46093	0.160937	N	N
ZNF770	GOLGA4	7.05509	7.09958	0.0444809	N	N
ZNF770	GOLGA7	8.31774	8.36999	0.0522462	N	N
ZNF770	GOLGA7B	0.582211	-0.500993	1.0832	N	N
ZNF770	GOLGA8A	0.105511	-0.852925	0.958436	N	N
ZNF770	GOLGA8B	-0.577491	-1.4041	0.82661	N	N
ZNF770	GOLGB1	1.65083	1.17737	0.473463	N	N
ZNF770	GOLIM4	-1.89489	-1.66338	0.231506	N	N
ZNF770	GOLM1	2.23788	1.85273	0.385146	N	N
ZNF770	GOLPH3	2.03147	1.45828	0.573188	N	N
ZNF770	GOLPH3L	1.63509	1.38476	0.250328	N	N
ZNF770	GOLT1B	1.6256	1.58882	0.0367736	N	N
ZNF770	GON4L	5.24857	5.02736	0.221208	N	N
ZNF770	GOPC	1.64936	1.26905	0.380316	N	N
ZNF770	GORASP1	0.758166	0.392353	0.365812	N	N
ZNF770	GORASP2	2.36133	2.1184	0.242936	N	N
ZNF770	GOSR1	5.74795	5.88746	0.139509	N	N
ZNF770	GOSR2	1.71336	1.31452	0.398841	N	N
ZNF770	GOT1	2.25517	2.38506	0.129894	N	N
ZNF770	GOT2	2.52759	2.43161	0.0959817	N	N
ZNF770	GPAA1	1.54761	1.6908	0.143194	N	N
ZNF770	GPALPP1	1.33286	1.02114	0.311714	N	N
ZNF770	GPAM	-1.80589	-2.04096	0.235069	N	N
ZNF770	GPAT4	1.456	1.35264	0.103364	N	N
ZNF770	GPATCH11	7.93109	7.57811	0.352981	N	N
ZNF770	GPATCH2	0.916731	0.488481	0.42825	N	N
ZNF770	GPATCH2L	0.0449382	-0.171827	0.216765	N	N
ZNF770	GPATCH4	-0.976287	-1.1256	0.149313	N	N
ZNF770	GPATCH8	-0.196295	-0.900351	0.704056	N	N
ZNF770	GPBP1	1.30696	1.14066	0.1663	N	N
ZNF770	GPBP1L1	0.740574	0.658603	0.0819715	N	N
ZNF770	GPC1	0.848608	-0.112226	0.960834	N	N
ZNF770	GPC3	1.20916	1.39294	0.183783	N	N
ZNF770	GPC5	1.3303	1.33622	0.00592185	N	N
ZNF770	GPCPD1	-1.21811	-0.968088	0.250023	N	N
ZNF770	GPD1	-3.35702	-2.71026	0.646758	N	N
ZNF770	GPD1L	1.25012	0.758677	0.491446	N	N
ZNF770	GPD2	7.46258	7.04856	0.41402	N	N
ZNF770	GPHN	0.991963	0.665208	0.326755	N	N
ZNF770	GPI	2.64684	2.72799	0.0811589	N	N
ZNF770	GPIHBP1	-3.67893	-3.41927	0.259662	N	N
ZNF770	GPKOW	1.03771	0.45067	0.587041	N	N
ZNF770	GPM6A	1.53092	1.54054	0.00961933	N	N
ZNF770	GPM6B	0.383163	0.827572	0.444409	N	N
ZNF770	GPN1	1.50486	0.928471	0.57639	N	N
ZNF770	GPN2	0.420457	0.607942	0.187485	N	N
ZNF770	GPR107	1.86792	1.75667	0.111253	N	N
ZNF770	GPR108	0.659017	-0.676213	1.33523	N	N
ZNF770	GPR137	1.59435	1.24366	0.350684	N	N
ZNF770	GPR137B	-1.96805	-1.79364	0.174408	N	N
ZNF770	GPR155	1.23294	1.33405	0.101105	N	N
ZNF770	GPR158	1.79163	1.85872	0.0670909	N	N
ZNF770	GPR162	1.82516	1.60466	0.220496	N	N
ZNF770	GPR173	1.04662	0.648604	0.398016	N	N
ZNF770	GPR176	1.59711	1.59862	0.00150777	N	N
ZNF770	GPR180	1.03962	0.507448	0.53217	N	N
ZNF770	GPR26	-1.23179	-1.2143	0.0174866	N	N
ZNF770	GPR27	-0.332126	-0.773842	0.441716	N	N
ZNF770	GPR37	-1.33238	-1.55556	0.223183	N	N
ZNF770	GPR37L1	-2.50326	-1.684	0.819263	N	N
ZNF770	GPR68	0.266315	-0.144055	0.41037	N	N
ZNF770	GPR85	-0.819181	-0.965943	0.146762	N	N
ZNF770	GPRASP1	2.22229	2.12788	0.094411	N	N
ZNF770	GPRASP2	2.1191	1.87775	0.241347	N	N
ZNF770	GPRC5B	1.10512	0.856665	0.248455	N	N
ZNF770	GPRIN3	-2.63174	-2.68763	0.0558931	N	N
ZNF770	GPS1	1.7433	1.6175	0.125801	N	N
ZNF770	GPS2	1.18513	1.10957	0.0755642	N	N
ZNF770	GPSM1	0.5704	-0.0749014	0.645301	N	N
ZNF770	GPSM2	-3.47162	-2.34674	1.12488	N	N
ZNF770	GPT2	1.06398	0.526883	0.537098	N	N
ZNF770	GPX3	2.49325	2.50229	0.00903682	N	N
ZNF770	GPX4	2.5787	2.64202	0.0633173	N	N
ZNF770	GRAMD1A	6.78789	6.60808	0.179808	N	N
ZNF770	GRAMD1B	1.42176	0.948864	0.472895	N	N
ZNF770	GRAMD2B	-3.12824	-2.56688	0.561355	N	N
ZNF770	GRB10	2.38548	2.05664	0.328838	N	N
ZNF770	GRB2	2.71664	2.54328	0.173358	N	N
ZNF770	GREM1	-3.55315	-3.22296	0.330184	N	N
ZNF770	GRHPR	1.9448	1.87303	0.0717699	N	N
ZNF770	GRIA1	0.581379	0.0670661	0.514313	N	N
ZNF770	GRIA2	2.10641	1.91714	0.189276	N	N
ZNF770	GRIA3	-2.17641	-2.68373	0.507316	N	N
ZNF770	GRIA4	12.9348	12.9062	0.0285964	N	N
ZNF770	GRID1	1.10914	0.478804	0.630332	N	N
ZNF770	GRIK1	-2.98175	-2.57843	0.403321	N	N
ZNF770	GRIK2	1.31878	0.858533	0.460247	N	N
ZNF770	GRIK3	-0.057257	-0.73158	0.674323	N	N
ZNF770	GRIK4	-0.703743	-0.983256	0.279513	N	N
ZNF770	GRIK5	1.33612	1.17334	0.16278	N	N
ZNF770	GRIN1	2.45383	2.47794	0.0241095	N	N
ZNF770	GRIN2A	1.93546	1.66243	0.273034	N	N
ZNF770	GRIN2B	0.604687	-0.59031	1.195	N	N
ZNF770	GRIN2C	-2.2544	-2.23705	0.0173564	N	N
ZNF770	GRINA	2.38892	2.4365	0.0475827	N	N
ZNF770	GRIPAP1	1.77668	1.85172	0.0750364	N	N
ZNF770	GRK2	1.55663	1.45224	0.104392	N	N
ZNF770	GRK3	0.561481	0.0203235	0.541158	N	N
ZNF770	GRK6	1.2482	0.347109	0.901089	N	N
ZNF770	GRM1	-2.33295	-2.32714	0.00580766	N	N
ZNF770	GRM3	-1.32045	-1.0375	0.282947	N	N
ZNF770	GRM4	0.246946	-0.238471	0.485417	N	N
ZNF770	GRM5	-3.40114	-2.94584	0.455295	N	N
ZNF770	GRPEL1	1.29539	1.23697	0.0584247	N	N
ZNF770	GRPEL2	0.653855	-0.0488643	0.702719	N	N
ZNF770	GRSF1	2.04922	1.89184	0.157385	N	N
ZNF770	GSE1	1.64018	1.46064	0.179547	N	N
ZNF770	GSK3A	2.04609	1.63491	0.411179	N	N
ZNF770	GSK3B	11.0034	11.0851	0.0816486	N	N
ZNF770	GSKIP	1.38105	1.23295	0.148101	N	N
ZNF770	GSN	-2.43231	-1.3052	1.12711	N	N
ZNF770	GSPT1	6.74408	6.68078	0.0632982	N	N
ZNF770	GSPT2	1.46807	1.21419	0.253883	N	N
ZNF770	GSR	8.02952	7.90678	0.122737	N	N
ZNF770	GSS	1.93648	1.32641	0.610067	N	N
ZNF770	GSTA4	1.62219	1.40411	0.218076	N	N
ZNF770	GSTM3	2.12071	2.08097	0.0397391	N	N
ZNF770	GSTM4	1.3852	1.14281	0.242397	N	N
ZNF770	GSTM5	-3.4873	-2.95331	0.533998	N	N
ZNF770	GSTO1	2.17235	2.21238	0.0400329	N	N
ZNF770	GSTP1	2.69927	2.93188	0.232607	N	N
ZNF770	GSTT2B	-0.314635	0.183424	0.498059	N	N
ZNF770	GTDC1	-0.906636	-0.643256	0.26338	N	N
ZNF770	GTF2A2	1.9254	1.92373	0.00166136	N	N
ZNF770	GTF2B	1.85771	1.41545	0.442252	N	N
ZNF770	GTF2F1	1.47379	1.60137	0.127589	N	N
ZNF770	GTF2F2	-1.27085	-1.46158	0.190739	N	N
ZNF770	GTF2H1	1.2008	0.736437	0.464366	N	N
ZNF770	GTF2H3	9.17541	8.96861	0.2068	N	N
ZNF770	GTF2H5	0.878022	0.7198	0.158222	N	N
ZNF770	GTF2I	8.89352	8.95521	0.0616825	N	N
ZNF770	GTF3A	1.90691	1.8782	0.0287124	N	N
ZNF770	GTF3C1	1.75903	1.6347	0.124334	N	N
ZNF770	GTF3C4	6.47139	6.6387	0.167312	N	N
ZNF770	GTF3C5	-0.421951	-0.786398	0.364447	N	N
ZNF770	GTF3C6	1.31929	0.839442	0.479845	N	N
ZNF770	GTPBP1	-1.17673	-0.422338	0.754391	N	N
ZNF770	GTPBP3	1.83336	1.18094	0.65242	N	N
ZNF770	GTPBP4	1.67362	1.3639	0.309723	N	N
ZNF770	GTPBP6	0.369956	-0.693243	1.0632	N	N
ZNF770	GUCY1A1	0.0765525	-0.903696	0.980248	N	N
ZNF770	GUCY1A2	-2.49288	-1.97928	0.513605	N	N
ZNF770	GUCY1B1	2.87883	2.90162	0.022791	N	N
ZNF770	GUK1	8.14272	8.22184	0.0791154	N	N
ZNF770	GYG1	2.26755	2.26749	5.78718e-05	N	N
ZNF770	GYG2	-0.258341	-0.120932	0.137409	N	N
ZNF770	GZF1	-0.186194	-0.071452	0.114742	N	N
ZNF770	HABP4	2.22807	2.04565	0.182422	N	N
ZNF770	HACD2	6.08898	6.60355	0.514569	N	N
ZNF770	HACD3	2.89426	2.98505	0.0907945	N	N
ZNF770	HADH	1.55107	1.32937	0.2217	N	N
ZNF770	HADHA	1.97983	1.9198	0.0600267	N	N
ZNF770	HADHB	1.38668	1.32256	0.0641175	N	N
ZNF770	HAGH	2.28732	2.07499	0.212334	N	N
ZNF770	HAGHL	1.80351	1.53368	0.269831	N	N
ZNF770	HAMP	-3.26877	-2.99671	0.272052	N	N
ZNF770	HAP1	-0.806565	-1.11389	0.307326	N	N
ZNF770	HAPLN2	-3.09405	-1.71071	1.38334	N	N
ZNF770	HAUS2	7.13547	6.53679	0.598679	N	N
ZNF770	HAX1	1.58549	1.1127	0.472798	N	N
ZNF770	HBA1	-4.38029	-3.62022	0.760067	N	N
ZNF770	HBA2	-4.21875	-3.49027	0.728483	N	N
ZNF770	HBB	-4.8258	-4.00927	0.816527	N	N
ZNF770	HBP1	-1.29518	-0.957611	0.337565	N	N
ZNF770	HBS1L	7.49347	7.18697	0.306495	N	N
ZNF770	HCCS	7.66749	7.46368	0.203811	N	N
ZNF770	HCFC1	1.07599	0.155852	0.920134	N	N
ZNF770	HCFC1R1	2.42903	2.46016	0.031136	N	N
ZNF770	HCN1	-1.86596	-1.73284	0.133118	N	N
ZNF770	HCN2	1.36829	1.63632	0.268029	N	N
ZNF770	HCRTR1	0.187679	0.137173	0.0505065	N	N
ZNF770	HDAC11	1.93887	1.46369	0.475173	N	N
ZNF770	HDAC2	1.99806	1.92712	0.0709478	N	N
ZNF770	HDAC3	1.2123	0.747915	0.464388	N	N
ZNF770	HDAC4	-1.00135	-1.54347	0.542124	N	N
ZNF770	HDAC5	1.60758	1.44569	0.161897	N	N
ZNF770	HDAC6	1.53599	1.07942	0.456569	N	N
ZNF770	HDAC9	0.424265	0.378837	0.0454286	N	N
ZNF770	HDDC2	2.0322	2.04926	0.0170542	N	N
ZNF770	HDGF	0.502439	0.0263927	0.476046	N	N
ZNF770	HDHD2	2.43824	2.49107	0.0528336	N	N
ZNF770	HDLBP	2.2299	2.25607	0.0261664	N	N
ZNF770	HEATR5A	-0.899621	-0.829832	0.0697897	N	N
ZNF770	HEATR5B	1.34495	1.0275	0.317447	N	N
ZNF770	HEBP1	1.36331	0.533219	0.830087	N	N
ZNF770	HEBP2	1.46333	1.18086	0.282471	N	N
ZNF770	HECA	1.82439	1.10335	0.721042	N	N
ZNF770	HECTD1	7.00418	6.8748	0.129372	N	N
ZNF770	HECTD4	2.05409	2.05223	0.00186762	N	N
ZNF770	HEG1	-2.73885	-1.96715	0.771707	N	N
ZNF770	HELZ	5.59755	5.41099	0.186553	N	N
ZNF770	HENMT1	2.03898	1.42696	0.612018	N	N
ZNF770	HEPACAM	-2.15158	-1.65754	0.494048	N	N
ZNF770	HEPH	-3.39156	-2.22129	1.17028	N	N
ZNF770	HERC1	7.21049	6.92472	0.285766	N	N
ZNF770	HERC2	2.00327	1.56408	0.439193	N	N
ZNF770	HERC3	8.03338	7.59642	0.436961	N	N
ZNF770	HERC4	9.68127	9.12599	0.555275	N	N
ZNF770	HERC6	-0.400756	-1.23651	0.835753	N	N
ZNF770	HERPUD1	1.71614	1.12082	0.595323	N	N
ZNF770	HES1	-4.27761	-4.13374	0.14387	N	N
ZNF770	HES4	7.17204	6.91413	0.257905	N	N
ZNF770	HES5	-2.83601	-2.25312	0.582894	N	N
ZNF770	HES6	-1.09517	-1.61884	0.52366	N	N
ZNF770	HEXA	1.8145	1.32841	0.486092	N	N
ZNF770	HEXB	1.39424	1.21368	0.180566	N	N
ZNF770	HEXIM1	0.949288	0.215811	0.733477	N	N
ZNF770	HEY1	0.290665	-0.355471	0.646137	N	N
ZNF770	HEYL	-3.92919	-2.78748	1.14171	N	N
ZNF770	HGS	1.72272	1.83724	0.114516	N	N
ZNF770	HHATL	-2.82748	-2.02863	0.798855	N	N
ZNF770	HHIP	-3.34334	-3.06103	0.28231	N	N
ZNF770	HIBADH	0.584401	0.52061	0.063792	N	N
ZNF770	HIBCH	1.97044	1.9142	0.0562344	N	N
ZNF770	HID1	2.00141	1.7633	0.238113	N	N
ZNF770	HIF1A	2.60222	2.59293	0.00928944	N	N
ZNF770	HIF1AN	1.46164	0.845596	0.616048	N	N
ZNF770	HIF3A	-3.28762	-3.02153	0.266084	N	N
ZNF770	HIGD1A	2.90941	2.94808	0.0386687	N	N
ZNF770	HIGD2A	7.89582	7.4933	0.402516	N	N
ZNF770	HIKESHI	1.93863	1.57986	0.358767	N	N
ZNF770	HILPDA	-2.50929	-2.42855	0.0807345	N	N
ZNF770	HINT1	2.21068	2.33451	0.123832	N	N
ZNF770	HINT3	2.19844	1.9623	0.23614	N	N
ZNF770	HIP1	-2.68209	-2.42678	0.255308	N	N
ZNF770	HIP1R	-0.0996167	0.285081	0.384698	N	N
ZNF770	HIPK1	6.29108	5.9241	0.366972	N	N
ZNF770	HIPK2	5.65589	5.82436	0.168468	N	N
ZNF770	HIPK3	6.70918	6.5509	0.158286	N	N
ZNF770	HIRIP3	0.240652	-0.787663	1.02831	N	N
ZNF770	HIVEP2	-0.665206	-0.896728	0.231523	N	N
ZNF770	HK1	7.51073	7.59019	0.0794628	N	N
ZNF770	HLA-A	1.4045	1.13271	0.271792	N	N
ZNF770	HLA-B	0.691792	0.426744	0.265048	N	N
ZNF770	HLA-C	2.36028	2.53132	0.171039	N	N
ZNF770	HLA-DMA	-2.71327	-2.81004	0.0967652	N	N
ZNF770	HLA-DPA1	-2.75853	-2.20527	0.553258	N	N
ZNF770	HLA-DPB1	-1.01394	-0.242303	0.771632	N	N
ZNF770	HLA-DQB1	-3.2466	-2.70947	0.537135	N	N
ZNF770	HLA-DRA	-3.16919	-2.47668	0.692516	N	N
ZNF770	HLA-DRB1	-2.95385	-1.86862	1.08522	N	N
ZNF770	HLA-DRB5	-3.27635	-3.3579	0.081555	N	N
ZNF770	HLA-E	-2.95813	-1.76477	1.19336	N	N
ZNF770	HLF	0.580991	-0.238934	0.819925	N	N
ZNF770	HLTF	1.63282	1.497	0.135815	N	N
ZNF770	HM13	2.03158	1.76378	0.267808	N	N
ZNF770	HMBOX1	1.3665	1.12332	0.243177	N	N
ZNF770	HMCES	1.29724	0.70928	0.587962	N	N
ZNF770	HMG20A	1.03491	0.429406	0.605505	N	N
ZNF770	HMG20B	-1.47451	-1.16303	0.311484	N	N
ZNF770	HMGA1	1.1864	0.955281	0.231115	N	N
ZNF770	HMGB1	2.59462	2.60439	0.00977362	N	N
ZNF770	HMGB3	-0.662794	-0.653002	0.00979166	N	N
ZNF770	HMGCL	1.06379	0.101104	0.96269	N	N
ZNF770	HMGCLL1	1.15245	1.715	0.562548	N	N
ZNF770	HMGCR	6.51387	6.43139	0.0824752	N	N
ZNF770	HMGCS1	9.24938	9.31141	0.0620299	N	N
ZNF770	HMGN1	8.85646	8.61046	0.245995	N	N
ZNF770	HMGN2	1.47248	1.29499	0.177493	N	N
ZNF770	HMGN3	1.1199	0.9588	0.161096	N	N
ZNF770	HMGN4	7.03679	6.62492	0.411872	N	N
ZNF770	HMGN5	-2.02044	-1.90517	0.115272	N	N
ZNF770	HMGXB4	-1.31006	-1.66398	0.353912	N	N
ZNF770	HMOX2	2.22163	2.09595	0.125673	N	N
ZNF770	HNRNPA0	2.4266	2.41024	0.0163632	N	N
ZNF770	HNRNPA1	2.17092	2.07606	0.0948576	N	N
ZNF770	HNRNPA2B1	2.33695	2.31454	0.0224103	N	N
ZNF770	HNRNPA3	1.9769	1.68905	0.287858	N	N
ZNF770	HNRNPAB	1.74947	1.2572	0.492272	N	N
ZNF770	HNRNPC	9.2788	9.22906	0.0497429	N	N
ZNF770	HNRNPD	2.06538	1.67742	0.387962	N	N
ZNF770	HNRNPDL	2.3603	2.28571	0.0745907	N	N
ZNF770	HNRNPH1	1.47739	1.74704	0.26965	N	N
ZNF770	HNRNPH2	2.07177	1.89394	0.17783	N	N
ZNF770	HNRNPH3	1.5382	1.44332	0.0948803	N	N
ZNF770	HNRNPK	7.89552	7.90547	0.00994752	N	N
ZNF770	HNRNPL	2.0321	1.51389	0.518211	N	N
ZNF770	HNRNPLL	1.59463	0.964878	0.629751	N	N
ZNF770	HNRNPM	1.89711	1.69063	0.206482	N	N
ZNF770	HNRNPR	1.8365	1.76321	0.0732936	N	N
ZNF770	HNRNPU	8.11812	7.93083	0.187296	N	N
ZNF770	HNRNPUL1	0.713972	0.579117	0.134855	N	N
ZNF770	HNRNPUL2	1.62942	1.53925	0.0901759	N	N
ZNF770	HOMER1	-1.18164	-1.06279	0.118849	N	N
ZNF770	HOOK3	1.39377	1.06827	0.325503	N	N
ZNF770	HOPX	-1.87019	-1.32187	0.548325	N	N
ZNF770	HP1BP3	1.89225	1.6499	0.242357	N	N
ZNF770	HPCA	-2.83536	-2.3899	0.445455	N	N
ZNF770	HPCAL1	2.72758	2.74607	0.0184916	N	N
ZNF770	HPCAL4	2.18144	2.022	0.159443	N	N
ZNF770	HPF1	1.66966	0.920076	0.749589	N	N
ZNF770	HPRT1	2.42997	2.39517	0.0348	N	N
ZNF770	HPS1	0.752395	-0.00953883	0.761934	N	N
ZNF770	HPS3	6.60159	6.68492	0.0833301	N	N
ZNF770	HPS4	6.24001	5.80544	0.434573	N	N
ZNF770	HR	-0.914035	-1.28399	0.369955	N	N
ZNF770	HRAS	2.38114	2.35417	0.0269698	N	N
ZNF770	HRH3	1.46699	1.64502	0.178031	N	N
ZNF770	HS1BP3	0.1519	-0.306846	0.458746	N	N
ZNF770	HS2ST1	8.77976	8.80011	0.0203474	N	N
ZNF770	HS3ST4	-3.33885	-2.29293	1.04592	N	N
ZNF770	HS3ST5	0.78904	0.0239611	0.765079	N	N
ZNF770	HS6ST1	1.10892	0.888077	0.220843	N	N
ZNF770	HS6ST2	1.25729	1.0316	0.225691	N	N
ZNF770	HS6ST3	1.26276	1.20429	0.0584736	N	N
ZNF770	HSBP1	2.59432	2.49239	0.10193	N	N
ZNF770	HSBP1L1	5.35699	5.3725	0.0155131	N	N
ZNF770	HSD11B1L	1.86189	1.55815	0.30374	N	N
ZNF770	HSD17B10	1.80498	1.47705	0.327926	N	N
ZNF770	HSD17B11	0.823603	0.163361	0.660242	N	N
ZNF770	HSD17B12	10.3549	10.3867	0.0318129	N	N
ZNF770	HSD17B14	-2.4341	-2.33662	0.0974784	N	N
ZNF770	HSD17B4	1.84925	1.43243	0.416816	N	N
ZNF770	HSDL1	2.30419	2.27801	0.0261839	N	N
ZNF770	HSDL2	1.08634	0.928181	0.15816	N	N
ZNF770	HSF1	1.53027	1.03253	0.497745	N	N
ZNF770	HSF2	1.56751	1.05432	0.513189	N	N
ZNF770	HSP90AA1	2.84574	3.012	0.166257	N	N
ZNF770	HSP90AB1	2.70279	2.79339	0.090608	N	N
ZNF770	HSP90B1	2.96566	2.97378	0.00812032	N	N
ZNF770	HSPA12A	2.46824	2.47721	0.00896884	N	N
ZNF770	HSPA13	8.65765	8.71151	0.0538637	N	N
ZNF770	HSPA1A	-0.692899	-0.176385	0.516514	N	N
ZNF770	HSPA1B	2.94947	3.03004	0.0805687	N	N
ZNF770	HSPA2	-2.489	-1.80741	0.681581	N	N
ZNF770	HSPA4	8.51789	8.49406	0.0238375	N	N
ZNF770	HSPA4L	8.1323	8.16621	0.0339124	N	N
ZNF770	HSPA5	2.99829	3.00788	0.00958768	N	N
ZNF770	HSPA8	1.87122	2.38751	0.51629	N	N
ZNF770	HSPA9	8.87624	8.87723	0.000985876	N	N
ZNF770	HSPB1	2.78953	2.82529	0.0357656	N	N
ZNF770	HSPB11	-0.0924952	0.747318	0.839814	N	N
ZNF770	HSPB6	-3.10725	-2.65563	0.451618	N	N
ZNF770	HSPB8	1.62228	1.38279	0.239489	N	N
ZNF770	HSPBP1	1.32184	0.990608	0.331229	N	N
ZNF770	HSPD1	2.73855	2.80262	0.0640761	N	N
ZNF770	HSPE1	2.20739	2.37194	0.164556	N	N
ZNF770	HSPH1	2.70908	2.82508	0.116002	N	N
ZNF770	HTATIP2	0.45288	-0.248424	0.701303	N	N
ZNF770	HTATSF1	1.61271	1.69144	0.0787266	N	N
ZNF770	HTR2A	1.41893	0.739624	0.679305	N	N
ZNF770	HTR2C	-2.86302	-1.87612	0.986906	N	N
ZNF770	HTR5A	1.963	1.60623	0.356779	N	N
ZNF770	HTRA1	2.48336	2.5805	0.097138	N	N
ZNF770	HTRA2	1.35125	0.899833	0.451421	N	N
ZNF770	HTT	1.37483	0.80024	0.574587	N	N
ZNF770	HUS1	0.849812	0.577719	0.272093	N	N
ZNF770	HUWE1	8.84265	8.75557	0.087087	N	N
ZNF770	HYAL2	-2.03455	-2.53491	0.500359	N	N
ZNF770	HYDIN	-2.72033	-2.31707	0.403259	N	N
ZNF770	HYI	-2.38431	-2.31557	0.068731	N	N
ZNF770	HYOU1	2.09622	1.56947	0.526746	N	N
ZNF770	IAH1	1.46009	1.29537	0.164718	N	N
ZNF770	IARS2	9.48791	9.63808	0.150179	N	N
ZNF770	IBTK	6.82482	6.44395	0.380868	N	N
ZNF770	ICA1L	0.609994	0.0286196	0.581375	N	N
ZNF770	ICAM2	-3.26466	-2.6651	0.599561	N	N
ZNF770	ICE1	6.54854	6.19497	0.353567	N	N
ZNF770	ICE2	-0.984689	-0.915442	0.069247	N	N
ZNF770	ICMT	1.53558	1.34994	0.185642	N	N
ZNF770	ICOSLG	-3.79839	-3.42522	0.373169	N	N
ZNF770	ID1	-3.49269	-2.69596	0.796729	N	N
ZNF770	ID2	1.2584	0.728133	0.530264	N	N
ZNF770	ID3	-3.33276	-2.79118	0.541587	N	N
ZNF770	ID4	0.16256	-0.683814	0.846375	N	N
ZNF770	IDH1	1.19935	0.891284	0.308066	N	N
ZNF770	IDH2	-1.33967	0.090708	1.43037	N	N
ZNF770	IDH3A	9.19541	9.17966	0.0157466	N	N
ZNF770	IDH3B	2.08035	2.00814	0.0722129	N	N
ZNF770	IDH3G	1.57405	1.31819	0.255853	N	N
ZNF770	IDI1	2.60111	2.71268	0.111579	N	N
ZNF770	IDNK	-1.77762	-1.92022	0.142593	N	N
ZNF770	IDS	2.73266	2.79753	0.0648681	N	N
ZNF770	IER2	-1.86854	-2.49547	0.626931	N	N
ZNF770	IER3IP1	1.7781	1.56175	0.216356	N	N
ZNF770	IFFO1	1.14975	0.718515	0.431237	N	N
ZNF770	IFI16	-2.90977	-2.39201	0.517763	N	N
ZNF770	IFI27	2.3673	2.72561	0.358316	N	N
ZNF770	IFI27L1	0.996654	0.408498	0.588156	N	N
ZNF770	IFI27L2	2.74499	2.74737	0.00237853	N	N
ZNF770	IFI44L	-3.03716	-2.77742	0.259743	N	N
ZNF770	IFI6	1.81262	2.27665	0.464029	N	N
ZNF770	IFIT1	1.94788	1.95657	0.00869223	N	N
ZNF770	IFIT2	-1.19887	-1.78117	0.582306	N	N
ZNF770	IFIT3	-1.04008	-0.406147	0.633932	N	N
ZNF770	IFIT5	1.50959	1.37775	0.131838	N	N
ZNF770	IFITM1	-3.76068	-3.34915	0.411532	N	N
ZNF770	IFITM2	3.92641	4.58892	0.662509	N	N
ZNF770	IFNAR1	7.02518	7.31167	0.286483	N	N
ZNF770	IFNGR1	1.42519	1.01694	0.408253	N	N
ZNF770	IFNGR2	0.503475	0.0137816	0.489694	N	N
ZNF770	IFRD1	1.29448	0.553175	0.741304	N	N
ZNF770	IFT20	-0.433672	-1.41272	0.97905	N	N
ZNF770	IFT22	1.24195	1.14581	0.0961384	N	N
ZNF770	IFT46	0.993167	0.796202	0.196965	N	N
ZNF770	IFT57	2.00987	1.60848	0.401385	N	N
ZNF770	IFT88	7.70243	7.26919	0.43324	N	N
ZNF770	IGBP1	2.31887	1.93696	0.381903	N	N
ZNF770	IGF2R	6.8982	6.27403	0.62417	N	N
ZNF770	IGFBP2	-1.4588	-2.51979	1.06099	N	N
ZNF770	IGFBP4	-2.78041	-3.29589	0.515488	N	N
ZNF770	IGFBP5	-0.135132	-0.790272	0.65514	N	N
ZNF770	IGFBP7	-2.95235	-1.75625	1.1961	N	N
ZNF770	IGIP	2.3548	2.05245	0.302351	N	N
ZNF770	IGSF1	2.33506	2.17764	0.15742	N	N
ZNF770	IGSF21	-2.45535	-2.54315	0.0877945	N	N
ZNF770	IGSF8	1.70284	1.21303	0.489812	N	N
ZNF770	IK	1.42473	0.983189	0.441542	N	N
ZNF770	IKBKG	1.44241	0.793357	0.649049	N	N
ZNF770	IKZF5	1.119	1.1972	0.0781965	N	N
ZNF770	IL13RA1	-2.38983	-1.83578	0.554049	N	N
ZNF770	IL17D	-1.37539	-1.56747	0.192075	N	N
ZNF770	IL1B	-3.65652	-3.9333	0.276782	N	N
ZNF770	IL21R	0.869554	0.591241	0.278313	N	N
ZNF770	IL34	8.05222	7.66149	0.390736	N	N
ZNF770	IL6ST	2.22568	1.96689	0.258795	N	N
ZNF770	ILDR2	-0.312163	-0.225472	0.0866909	N	N
ZNF770	ILF2	2.35471	2.08214	0.272562	N	N
ZNF770	ILF3	1.55351	1.50321	0.0502929	N	N
ZNF770	ILK	1.58225	0.979003	0.603251	N	N
ZNF770	ILKAP	1.97679	1.39977	0.577028	N	N
ZNF770	ILRUN	1.76457	1.4071	0.35747	N	N
ZNF770	ILVBL	1.14069	0.959924	0.180761	N	N
ZNF770	IMMT	2.07085	2.16435	0.0934975	N	N
ZNF770	IMP3	8.22951	7.91493	0.314586	N	N
ZNF770	IMP4	1.65929	1.18194	0.477348	N	N
ZNF770	IMPA1	1.56302	1.48486	0.0781584	N	N
ZNF770	IMPACT	1.89784	1.21786	0.679978	N	N
ZNF770	IMPDH1	1.07147	1.11768	0.04621	N	N
ZNF770	IMPDH2	2.30173	2.21325	0.0884725	N	N
ZNF770	INA	2.36404	2.47474	0.110706	N	N
ZNF770	INAFM1	1.41035	0.985	0.425355	N	N
ZNF770	INF2	1.97364	1.97504	0.00140101	N	N
ZNF770	ING4	0.71897	-0.163583	0.882553	N	N
ZNF770	ING5	-0.263914	-1.15552	0.891611	N	N
ZNF770	INIP	0.22458	-1.04675	1.27133	N	N
ZNF770	INO80B	1.01811	0.601422	0.41669	N	N
ZNF770	INO80E	1.16691	0.451513	0.715399	N	N
ZNF770	INPP1	0.971971	0.341628	0.630343	N	N
ZNF770	INPP4A	2.33297	2.02184	0.311126	N	N
ZNF770	INPP5A	0.886499	0.667815	0.218685	N	N
ZNF770	INPP5D	-3.31065	-2.72615	0.5845	N	N
ZNF770	INPP5F	2.53486	2.63204	0.0971766	N	N
ZNF770	INPP5K	1.42781	0.775719	0.652092	N	N
ZNF770	INPPL1	-0.56777	-1.44036	0.872589	N	N
ZNF770	INSIG1	2.74177	2.71887	0.0228998	N	N
ZNF770	INSR	-0.251159	-0.249873	0.00128679	N	N
ZNF770	INTS1	1.51144	1.42664	0.0847979	N	N
ZNF770	INTS10	1.00203	0.342772	0.659257	N	N
ZNF770	INTS11	1.52062	1.23382	0.286798	N	N
ZNF770	INTS3	1.20947	0.990358	0.21911	N	N
ZNF770	INTS6	-1.00911	-1.14918	0.140073	N	N
ZNF770	INTS8	0.574533	-0.142043	0.716576	N	N
ZNF770	INTU	-0.569519	-0.228009	0.34151	N	N
ZNF770	IP6K1	1.75746	1.39522	0.362237	N	N
ZNF770	IP6K2	2.13714	2.03113	0.106007	N	N
ZNF770	IPO11	1.0227	0.0790035	0.9437	N	N
ZNF770	IPO13	0.759373	0.144324	0.615049	N	N
ZNF770	IPO5	6.70325	6.76375	0.0604988	N	N
ZNF770	IPO7	8.38303	8.32504	0.0579917	N	N
ZNF770	IPO8	6.5523	6.28095	0.271349	N	N
ZNF770	IPO9	8.03791	7.51206	0.525854	N	N
ZNF770	IPPK	7.10288	6.68284	0.420034	N	N
ZNF770	IQCA1	-2.22503	-1.83635	0.388682	N	N
ZNF770	IQCE	5.01266	5.18567	0.173009	N	N
ZNF770	IQCG	-1.19717	-1.33236	0.135191	N	N
ZNF770	IQCK	-1.07034	-1.57572	0.50538	N	N
ZNF770	IQGAP1	-1.4722	-2.10189	0.629687	N	N
ZNF770	IQSEC1	1.9037	1.72948	0.17422	N	N
ZNF770	IQSEC2	1.2842	0.748558	0.535642	N	N
ZNF770	IQSEC3	1.69477	1.20254	0.492234	N	N
ZNF770	IRAK1	1.67314	1.193	0.480141	N	N
ZNF770	IREB2	7.10341	6.43165	0.671757	N	N
ZNF770	IRF2BP2	1.97459	1.34541	0.629173	N	N
ZNF770	IRF2BPL	1.1706	1.00052	0.170083	N	N
ZNF770	IRF3	-1.27528	-0.186621	1.08866	N	N
ZNF770	IRF9	1.42245	1.2651	0.157348	N	N
ZNF770	IRGQ	1.66199	0.965924	0.696065	N	N
ZNF770	IRS2	2.73535	2.5391	0.196251	N	N
ZNF770	IRX2	-3.28249	-2.40772	0.874763	N	N
ZNF770	IRX3	-3.16488	-2.7339	0.430979	N	N
ZNF770	ISCA1	2.80243	2.72197	0.0804627	N	N
ZNF770	ISCA2	0.836672	0.676043	0.160628	N	N
ZNF770	ISCU	2.22317	2.24893	0.025759	N	N
ZNF770	ISG15	-1.61256	-1.11585	0.496714	N	N
ZNF770	ISOC1	1.31803	1.00946	0.308577	N	N
ZNF770	ISOC2	1.80578	1.68173	0.124047	N	N
ZNF770	IST1	1.51209	1.36947	0.142619	N	N
ZNF770	ISYNA1	0.0110357	-1.03262	1.04366	N	N
ZNF770	ITCH	6.84634	6.44359	0.402749	N	N
ZNF770	ITFG1	2.39495	2.44829	0.053337	N	N
ZNF770	ITGA3	1.38663	1.10384	0.282795	N	N
ZNF770	ITGA4	0.990149	1.3057	0.315552	N	N
ZNF770	ITGA6	-3.36697	-2.64099	0.725984	N	N
ZNF770	ITGA7	-1.71771	-1.76568	0.0479717	N	N
ZNF770	ITGAE	2.18156	2.1938	0.012244	N	N
ZNF770	ITGAV	1.61091	1.51116	0.0997508	N	N
ZNF770	ITGB1	2.75162	2.34698	0.404648	N	N
ZNF770	ITGB1BP1	2.19166	2.13976	0.0518993	N	N
ZNF770	ITGB2	-2.96028	-2.61824	0.342042	N	N
ZNF770	ITGB4	-3.94874	-3.78884	0.159896	N	N
ZNF770	ITGB5	-2.98711	-1.66112	1.326	N	N
ZNF770	ITGB8	-3.09115	-2.19278	0.89837	N	N
ZNF770	ITIH5	-3.34435	-1.95172	1.39262	N	N
ZNF770	ITM2A	-2.55031	-2.08513	0.465174	N	N
ZNF770	ITM2B	2.66444	2.78553	0.12109	N	N
ZNF770	ITM2C	1.82862	1.65812	0.170502	N	N
ZNF770	ITPA	0.834642	-0.0137652	0.848407	N	N
ZNF770	ITPK1	2.43754	2.30817	0.129374	N	N
ZNF770	ITPKB	-2.59156	-1.25018	1.34137	N	N
ZNF770	ITPR1	-1.6152	-1.11788	0.497327	N	N
ZNF770	ITPR2	4.00864	4.46987	0.461223	N	N
ZNF770	ITPRID2	-2.11364	-1.02149	1.09215	N	N
ZNF770	ITSN1	1.69051	1.44241	0.248092	N	N
ZNF770	ITSN2	7.25368	7.18342	0.0702653	N	N
ZNF770	IVD	1.37425	1.51115	0.136906	N	N
ZNF770	IVNS1ABP	-0.613129	-0.783758	0.170629	N	N
ZNF770	IWS1	0.534086	-0.113907	0.647993	N	N
ZNF770	JADE1	0.971262	0.458217	0.513045	N	N
ZNF770	JADE2	1.16151	0.769553	0.391958	N	N
ZNF770	JAG1	-2.83388	-2.81095	0.0229388	N	N
ZNF770	JAG2	1.50533	1.46408	0.0412515	N	N
ZNF770	JAGN1	1.55158	0.983504	0.568074	N	N
ZNF770	JAK1	7.76571	7.61684	0.14887	N	N
ZNF770	JAKMIP1	2.02333	1.41413	0.609206	N	N
ZNF770	JAKMIP2	1.21043	0.900333	0.310099	N	N
ZNF770	JAKMIP3	-0.466554	-0.640618	0.174065	N	N
ZNF770	JAM2	-3.4804	-1.83899	1.64141	N	N
ZNF770	JAM3	0.00767726	-1.15676	1.16443	N	N
ZNF770	JARID2	-0.80665	-0.707299	0.0993518	N	N
ZNF770	JAZF1	1.68197	1.24048	0.441481	N	N
ZNF770	JKAMP	2.26244	2.21901	0.04343	N	N
ZNF770	JMJD1C	-0.0284822	-0.0567504	0.0282683	N	N
ZNF770	JMJD8	-1.10455	-0.82135	0.283205	N	N
ZNF770	JMY	-0.457937	-0.673918	0.215981	N	N
ZNF770	JOSD1	0.354764	0.139721	0.215043	N	N
ZNF770	JOSD2	1.46476	1.39605	0.0687125	N	N
ZNF770	JPH3	2.07496	1.99045	0.0845083	N	N
ZNF770	JPH4	2.21368	2.01741	0.196276	N	N
ZNF770	JPT1	2.44287	2.51836	0.0754869	N	N
ZNF770	JPT2	-1.69211	-2.13467	0.442567	N	N
ZNF770	JPX	-2.30538	-1.93962	0.365758	N	N
ZNF770	JTB	1.83969	1.65347	0.186217	N	N
ZNF770	JUN	-3.95653	-3.50808	0.448452	N	N
ZNF770	JUNB	-1.56526	-2.17293	0.607668	N	N
ZNF770	JUND	2.20282	2.19061	0.0122084	N	N
ZNF770	KANK1	-1.79977	-2.0117	0.211928	N	N
ZNF770	KANK4	0.990862	0.644591	0.346271	N	N
ZNF770	KANSL1	-0.199439	-0.00494504	0.194494	N	N
ZNF770	KANSL3	8.69649	8.11523	0.58126	N	N
ZNF770	KAT14	0.656674	-0.166269	0.822943	N	N
ZNF770	KAT2A	1.84098	1.27595	0.565029	N	N
ZNF770	KAT2B	-2.34908	-2.30868	0.040398	N	N
ZNF770	KAT5	0.95645	0.601859	0.354591	N	N
ZNF770	KAT6A	4.27086	3.63808	0.632784	N	N
ZNF770	KAT6B	-1.4304	-1.58284	0.152444	N	N
ZNF770	KAT7	1.81593	1.36277	0.453167	N	N
ZNF770	KAT8	-0.214318	-0.0223022	0.192016	N	N
ZNF770	KATNAL1	1.60977	1.7858	0.176028	N	N
ZNF770	KATNB1	1.06941	1.16173	0.0923185	N	N
ZNF770	KAZN	1.7824	1.67943	0.102975	N	N
ZNF770	KBTBD11	0.153505	-0.249089	0.402594	N	N
ZNF770	KBTBD2	1.69406	1.37653	0.317526	N	N
ZNF770	KBTBD6	2.60277	2.59497	0.00779691	N	N
ZNF770	KBTBD7	-0.0193175	0.155946	0.175264	N	N
ZNF770	KCMF1	1.59123	1.59718	0.00594793	N	N
ZNF770	KCNA1	-1.44849	-1.64881	0.200318	N	N
ZNF770	KCNA2	0.515371	0.589466	0.0740945	N	N
ZNF770	KCNAB1	1.47609	0.831819	0.64427	N	N
ZNF770	KCNAB2	2.63133	2.28753	0.343804	N	N
ZNF770	KCNB1	0.638832	-0.258924	0.897756	N	N
ZNF770	KCNC1	1.44124	1.08016	0.361079	N	N
ZNF770	KCNC2	-2.06463	-2.01334	0.051292	N	N
ZNF770	KCNC4	2.79886	2.68201	0.116847	N	N
ZNF770	KCND2	-1.49437	-1.74234	0.247967	N	N
ZNF770	KCND3	-1.50784	-1.36827	0.139564	N	N
ZNF770	KCNH2	2.27877	2.15759	0.121182	N	N
ZNF770	KCNIP4	2.2064	2.31009	0.103684	N	N
ZNF770	KCNJ10	-2.57167	-1.28816	1.28351	N	N
ZNF770	KCNJ16	-3.07827	-2.70767	0.370597	N	N
ZNF770	KCNJ3	1.81343	1.78517	0.0282572	N	N
ZNF770	KCNJ6	0.99992	0.599013	0.400907	N	N
ZNF770	KCNK1	-2.61881	-2.59675	0.0220598	N	N
ZNF770	KCNK12	-2.23308	-2.0615	0.171582	N	N
ZNF770	KCNK3	2.20219	2.07109	0.131105	N	N
ZNF770	KCNK9	2.50779	2.37925	0.128549	N	N
ZNF770	KCNMA1	1.36857	0.772341	0.596229	N	N
ZNF770	KCNMB4	-2.53297	-2.17769	0.355282	N	N
ZNF770	KCNN3	-0.549639	-0.567639	0.0179994	N	N
ZNF770	KCNQ2	-2.49877	-1.01691	1.48186	N	N
ZNF770	KCNQ3	2.73881	2.58535	0.153458	N	N
ZNF770	KCNQ5	1.46559	0.775522	0.690065	N	N
ZNF770	KCTD10	2.22302	2.02709	0.195925	N	N
ZNF770	KCTD12	-2.53645	-1.23343	1.30303	N	N
ZNF770	KCTD13	0.520474	0.592486	0.0720122	N	N
ZNF770	KCTD16	-2.75375	-2.10351	0.650243	N	N
ZNF770	KCTD17	1.96646	1.86451	0.101954	N	N
ZNF770	KCTD2	1.73187	1.49273	0.23914	N	N
ZNF770	KCTD20	7.25551	6.92616	0.329355	N	N
ZNF770	KCTD3	-1.02747	-0.0975485	0.929922	N	N
ZNF770	KCTD6	11.8408	11.6029	0.237917	N	N
ZNF770	KCTD7	1.5765	1.07828	0.49822	N	N
ZNF770	KCTD8	1.30662	1.44418	0.137562	N	N
ZNF770	KCTD9	1.56653	0.941238	0.625294	N	N
ZNF770	KDELR1	1.72186	1.56058	0.161288	N	N
ZNF770	KDELR2	1.68186	1.28582	0.396038	N	N
ZNF770	KDM1A	1.45804	1.18736	0.270685	N	N
ZNF770	KDM2A	0.828352	0.0279122	0.800439	N	N
ZNF770	KDM3B	-0.828491	-0.865832	0.0373415	N	N
ZNF770	KDM5A	3.74128	3.97485	0.233576	N	N
ZNF770	KDM5C	0.34113	-0.00867737	0.349808	N	N
ZNF770	KDSR	2.0026	1.54347	0.459133	N	N
ZNF770	KEAP1	1.15955	0.976733	0.18282	N	N
ZNF770	KHDRBS1	2.09477	1.80978	0.284992	N	N
ZNF770	KHDRBS3	-1.82401	-0.535599	1.28841	N	N
ZNF770	KHSRP	0.751248	0.889522	0.138274	N	N
ZNF770	KIAA0100	7.86829	7.2541	0.614192	N	N
ZNF770	KIAA0232	7.44764	7.06167	0.385976	N	N
ZNF770	KIAA0319	1.06291	1.0451	0.0178143	N	N
ZNF770	KIAA0319L	1.88002	1.35497	0.525049	N	N
ZNF770	KIAA0408	2.31648	2.06466	0.251819	N	N
ZNF770	KIAA0513	2.21657	2.12135	0.0952207	N	N
ZNF770	KIAA0895L	-0.345178	-0.715273	0.370095	N	N
ZNF770	KIAA0930	1.64711	1.68484	0.0377266	N	N
ZNF770	KIAA1109	1.80116	1.7053	0.0958641	N	N
ZNF770	KIAA1143	8.15798	7.91862	0.23936	N	N
ZNF770	KIAA1191	2.28296	2.17793	0.105033	N	N
ZNF770	KIAA1549L	1.5885	1.44328	0.145219	N	N
ZNF770	KIAA1671	-2.42958	-0.958518	1.47106	N	N
ZNF770	KIAA1755	-3.57834	-2.79676	0.781576	N	N
ZNF770	KIAA1841	0.116868	0.016021	0.100847	N	N
ZNF770	KIAA2013	0.947954	1.09207	0.144114	N	N
ZNF770	KIAA2026	0.881674	0.481347	0.400327	N	N
ZNF770	KIDINS220	2.38169	2.0545	0.327182	N	N
ZNF770	KIF13A	-0.409146	-1.22193	0.812781	N	N
ZNF770	KIF13B	-2.9474	-2.73567	0.211729	N	N
ZNF770	KIF1A	2.59512	2.69613	0.101008	N	N
ZNF770	KIF1B	2.54532	2.57531	0.0299966	N	N
ZNF770	KIF1C	-0.817177	-1.29827	0.481092	N	N
ZNF770	KIF21A	8.85812	8.95882	0.100701	N	N
ZNF770	KIF21B	1.22007	0.295716	0.924349	N	N
ZNF770	KIF22	7.61279	7.23864	0.374152	N	N
ZNF770	KIF2A	6.32553	6.06015	0.265377	N	N
ZNF770	KIF3A	2.5374	2.59479	0.0573918	N	N
ZNF770	KIF3B	0.638167	0.632842	0.00532542	N	N
ZNF770	KIF3C	2.71364	2.74477	0.03113	N	N
ZNF770	KIF5A	2.37157	2.28929	0.0822766	N	N
ZNF770	KIF5B	2.21045	1.8591	0.351345	N	N
ZNF770	KIF5C	2.6121	2.56346	0.048642	N	N
ZNF770	KIFAP3	2.64362	2.70084	0.0572178	N	N
ZNF770	KIFC2	1.14924	0.974628	0.174613	N	N
ZNF770	KIFC3	1.39024	0.869266	0.520974	N	N
ZNF770	KIT	-2.43585	-1.97421	0.461641	N	N
ZNF770	KIZ	0.329004	-0.348301	0.677304	N	N
ZNF770	KLC1	2.77741	2.8529	0.0754887	N	N
ZNF770	KLC2	1.58146	1.84704	0.265588	N	N
ZNF770	KLC4	0.772611	0.0121362	0.760474	N	N
ZNF770	KLF12	-2.30627	-2.56715	0.260878	N	N
ZNF770	KLF13	-0.450391	-0.633075	0.182684	N	N
ZNF770	KLF15	-2.82096	-2.72036	0.100601	N	N
ZNF770	KLF16	0.618593	-1.04091	1.6595	N	N
ZNF770	KLF2	2.11155	2.47509	0.363546	N	N
ZNF770	KLF3	-1.52519	-1.26512	0.260072	N	N
ZNF770	KLF4	-3.40399	-3.39105	0.0129401	N	N
ZNF770	KLF6	0.815841	-0.158584	0.974425	N	N
ZNF770	KLF7	1.43873	1.5517	0.112969	N	N
ZNF770	KLF9	-2.15833	-1.99554	0.162785	N	N
ZNF770	KLHDC10	9.05588	8.94692	0.108954	N	N
ZNF770	KLHDC2	2.19783	2.06611	0.131719	N	N
ZNF770	KLHDC3	2.28764	2.19747	0.0901652	N	N
ZNF770	KLHDC8A	1.64003	1.2505	0.389531	N	N
ZNF770	KLHDC8B	1.86666	1.87487	0.00821215	N	N
ZNF770	KLHDC9	0.800991	-0.336039	1.13703	N	N
ZNF770	KLHL12	1.82317	1.72643	0.0967372	N	N
ZNF770	KLHL13	-2.6378	-2.08607	0.551722	N	N
ZNF770	KLHL18	-0.754228	-0.413319	0.34091	N	N
ZNF770	KLHL2	1.12892	1.16051	0.0315954	N	N
ZNF770	KLHL21	1.26645	0.960479	0.30597	N	N
ZNF770	KLHL22	1.01119	0.164724	0.846465	N	N
ZNF770	KLHL23	0.628264	-0.0308432	0.659107	N	N
ZNF770	KLHL24	1.40689	1.06836	0.338533	N	N
ZNF770	KLHL28	1.0358	0.572883	0.462913	N	N
ZNF770	KLHL32	1.23313	0.79996	0.433172	N	N
ZNF770	KLHL35	0.848462	-0.0995808	0.948042	N	N
ZNF770	KLHL36	-2.48727	-1.60803	0.879243	N	N
ZNF770	KLHL4	-3.57085	-3.01656	0.554285	N	N
ZNF770	KLHL42	1.97898	1.59099	0.387993	N	N
ZNF770	KLHL5	0.844421	0.450022	0.394398	N	N
ZNF770	KLHL7	1.88894	1.6595	0.229434	N	N
ZNF770	KLHL9	8.08323	7.90798	0.175252	N	N
ZNF770	KLK6	-3.28724	-2.21726	1.06997	N	N
ZNF770	KMT2A	1.25534	0.680812	0.574524	N	N
ZNF770	KMT2B	-1.98589	-2.62111	0.635219	N	N
ZNF770	KMT2C	5.21148	4.99614	0.215346	N	N
ZNF770	KMT2E	-1.02413	-1.34327	0.319146	N	N
ZNF770	KMT5A	-0.147165	0.579769	0.726934	N	N
ZNF770	KMT5B	-1.22807	-1.98092	0.752842	N	N
ZNF770	KNDC1	2.04471	1.51215	0.532566	N	N
ZNF770	KPNA1	1.83239	1.17088	0.661502	N	N
ZNF770	KPNA2	2.27709	2.03369	0.243401	N	N
ZNF770	KPNA3	9.58305	9.38032	0.202736	N	N
ZNF770	KPNA4	2.1963	2.00239	0.19391	N	N
ZNF770	KPNA5	1.17249	1.43795	0.265465	N	N
ZNF770	KPNA6	6.22543	6.43376	0.208327	N	N
ZNF770	KPNB1	7.40809	7.3845	0.0235932	N	N
ZNF770	KRAS	9.81445	9.67264	0.141809	N	N
ZNF770	KRBOX4	0.318906	-0.239535	0.558441	N	N
ZNF770	KRCC1	-2.49746	-2.41539	0.0820701	N	N
ZNF770	KRI1	-1.04054	-0.459934	0.580607	N	N
ZNF770	KRR1	7.39574	7.2652	0.130541	N	N
ZNF770	KRT10	1.44974	1.09857	0.351163	N	N
ZNF770	KRT18	1.46758	1.12111	0.346472	N	N
ZNF770	KRT222	2.31637	1.71495	0.601419	N	N
ZNF770	KRTCAP2	2.44628	2.19404	0.25224	N	N
ZNF770	KSR1	-0.715364	-1.40904	0.693673	N	N
ZNF770	KSR2	0.0315119	-0.580637	0.612149	N	N
ZNF770	KTN1	7.92617	7.8811	0.0450689	N	N
ZNF770	KXD1	1.95384	1.40699	0.546844	N	N
ZNF770	KYAT3	2.07575	1.95466	0.121086	N	N
ZNF770	L1CAM	2.37994	2.26785	0.112088	N	N
ZNF770	L3MBTL1	1.13791	0.107905	1.03	N	N
ZNF770	L3MBTL2	1.01621	0.886729	0.12948	N	N
ZNF770	LACTB	-0.213781	0.0274157	0.241197	N	N
ZNF770	LAGE3	1.13522	0.862189	0.273027	N	N
ZNF770	LAMA4	-0.505571	-0.478603	0.026968	N	N
ZNF770	LAMB2	-2.69367	-2.30185	0.391816	N	N
ZNF770	LAMP1	2.03564	1.96617	0.0694689	N	N
ZNF770	LAMP2	8.61006	8.72559	0.115531	N	N
ZNF770	LAMP5	-2.92891	-2.62456	0.30435	N	N
ZNF770	LAMTOR1	2.25226	2.31343	0.0611658	N	N
ZNF770	LAMTOR2	1.75716	1.48376	0.273406	N	N
ZNF770	LAMTOR3	12.5963	12.4715	0.124776	N	N
ZNF770	LAMTOR4	9.02513	8.74168	0.283454	N	N
ZNF770	LAMTOR5	2.43876	2.34631	0.0924514	N	N
ZNF770	LANCL1	8.54147	8.38417	0.157305	N	N
ZNF770	LANCL2	1.54821	1.23103	0.31718	N	N
ZNF770	LAP3	0.82894	0.944713	0.115773	N	N
ZNF770	LAPTM4A	2.00384	1.68497	0.318867	N	N
ZNF770	LAPTM4B	2.63688	2.52515	0.111732	N	N
ZNF770	LAPTM5	-3.11965	-2.02814	1.09151	N	N
ZNF770	LARGE1	1.62604	1.54684	0.079202	N	N
ZNF770	LARP1	8.82875	8.83399	0.00523732	N	N
ZNF770	LARP1B	0.42081	-0.187241	0.608051	N	N
ZNF770	LARP4	7.04891	6.6917	0.357212	N	N
ZNF770	LARP4B	1.42793	1.1472	0.280738	N	N
ZNF770	LARP6	1.99072	1.65635	0.334373	N	N
ZNF770	LARP7	0.649548	0.406437	0.243111	N	N
ZNF770	LAS1L	0.427138	-0.879174	1.30631	N	N
ZNF770	LASP1	2.04445	2.09843	0.053978	N	N
ZNF770	LBH	-0.60809	-0.651267	0.0431776	N	N
ZNF770	LCLAT1	0.816009	-0.0263875	0.842397	N	N
ZNF770	LCMT1	1.83487	1.61699	0.217881	N	N
ZNF770	LCOR	-0.703728	-1.16835	0.464622	N	N
ZNF770	LDB3	-3.24612	-3.32714	0.081017	N	N
ZNF770	LDHA	2.56428	2.77012	0.205846	N	N
ZNF770	LDHB	2.31617	2.49604	0.179864	N	N
ZNF770	LDHD	1.50108	1.37698	0.124099	N	N
ZNF770	LDLR	0.738735	1.11089	0.372151	N	N
ZNF770	LDLRAD3	-3.60677	-2.89826	0.708515	N	N
ZNF770	LDLRAD4	1.55337	1.29502	0.258357	N	N
ZNF770	LDLRAP1	-3.25754	-2.88993	0.367615	N	N
ZNF770	LDOC1	2.12861	1.87303	0.25558	N	N
ZNF770	LEMD3	1.16578	0.929077	0.236707	N	N
ZNF770	LENG8	-0.215583	-0.574193	0.35861	N	N
ZNF770	LEO1	0.414396	-0.0659914	0.480387	N	N
ZNF770	LEPROT	-1.88592	-1.25965	0.626276	N	N
ZNF770	LEPROTL1	0.898148	0.954699	0.0565507	N	N
ZNF770	LETM1	1.08842	0.306796	0.781622	N	N
ZNF770	LFNG	-2.82751	-2.51681	0.310696	N	N
ZNF770	LGALS1	2.18891	2.49798	0.309072	N	N
ZNF770	LGALS3	-2.93647	-3.21278	0.276307	N	N
ZNF770	LGALS3BP	2.93146	2.84416	0.0873012	N	N
ZNF770	LGALS8	2.04444	1.61774	0.426695	N	N
ZNF770	LGI1	2.06501	1.88748	0.177528	N	N
ZNF770	LGI2	-1.30396	-2.24076	0.936798	N	N
ZNF770	LGI3	2.32424	2.20439	0.119848	N	N
ZNF770	LGI4	-3.08752	-1.29734	1.79018	N	N
ZNF770	LGMN	1.87619	1.33389	0.54229	N	N
ZNF770	LGR5	1.64801	1.2594	0.388606	N	N
ZNF770	LHFPL4	0.931937	0.87281	0.0591271	N	N
ZNF770	LHFPL6	-0.645149	-1.33889	0.693742	N	N
ZNF770	LHPP	-0.516529	-1.24058	0.724051	N	N
ZNF770	LIFR	-0.211675	0.117307	0.328982	N	N
ZNF770	LIG4	1.04085	0.547234	0.493615	N	N
ZNF770	LIMCH1	0.581297	0.841035	0.259738	N	N
ZNF770	LIMD2	0.389111	0.766142	0.37703	N	N
ZNF770	LIMK1	2.1769	1.90256	0.274348	N	N
ZNF770	LIMK2	-0.0026049	-0.569779	0.567174	N	N
ZNF770	LIMS1	-0.984672	-1.5596	0.574925	N	N
ZNF770	LIMS2	-0.836472	-1.07146	0.234986	N	N
ZNF770	LIN52	0.403204	0.339844	0.0633595	N	N
ZNF770	LIN7A	-0.805043	-0.732895	0.0721481	N	N
ZNF770	LIN7B	1.91573	1.52846	0.387266	N	N
ZNF770	LIN7C	0.459418	0.260127	0.199291	N	N
ZNF770	LINC00641	2.24549	1.67003	0.575464	N	N
ZNF770	LINC00672	2.46714	2.375	0.0921372	N	N
ZNF770	LINC00963	-2.92651	-3.09115	0.16464	N	N
ZNF770	LINC01088	-2.8434	-2.46832	0.375079	N	N
ZNF770	LINC01322	-2.58778	-2.22915	0.358628	N	N
ZNF770	LINC02693	0.407088	0.674572	0.267484	N	N
ZNF770	LINGO1	-1.38799	-1.02163	0.36636	N	N
ZNF770	LIPA	-0.23755	-0.267655	0.0301052	N	N
ZNF770	LIPE	-1.75967	-1.13724	0.622425	N	N
ZNF770	LITAF	-3.28696	-2.30216	0.984795	N	N
ZNF770	LIX1	-3.25266	-2.47756	0.775097	N	N
ZNF770	LIX1L	-2.02771	-1.12038	0.907332	N	N
ZNF770	LLGL1	-3.44595	-2.36353	1.08242	N	N
ZNF770	LLPH	1.29125	0.383115	0.908131	N	N
ZNF770	LMAN1	8.10654	8.10911	0.00257265	N	N
ZNF770	LMAN2	1.30554	0.622071	0.683468	N	N
ZNF770	LMAN2L	1.04159	0.639793	0.401796	N	N
ZNF770	LMBRD1	2.22636	2.30315	0.0767885	N	N
ZNF770	LMBRD2	10.1766	10.1392	0.0374118	N	N
ZNF770	LMF2	1.20531	0.817272	0.388041	N	N
ZNF770	LMNA	0.571613	-0.406133	0.977746	N	N
ZNF770	LMO2	-2.49982	-2.33504	0.164783	N	N
ZNF770	LMO3	1.90272	1.8217	0.0810129	N	N
ZNF770	LMO4	-2.38401	-1.34153	1.04248	N	N
ZNF770	LMTK2	0.0855279	0.314351	0.228823	N	N
ZNF770	LMTK3	1.62422	1.31904	0.305176	N	N
ZNF770	LNP1	1.01086	1.11587	0.105017	N	N
ZNF770	LNPEP	2.00444	1.79501	0.209423	N	N
ZNF770	LNPK	2.12432	1.85702	0.267304	N	N
ZNF770	LNX1	0.941694	0.844722	0.0969724	N	N
ZNF770	LONP1	1.74833	1.58117	0.167158	N	N
ZNF770	LONP2	6.46793	6.20437	0.263557	N	N
ZNF770	LONRF1	0.864746	0.243078	0.621668	N	N
ZNF770	LONRF2	2.63627	2.58361	0.0526658	N	N
ZNF770	LPAR1	-2.83294	-1.82405	1.00889	N	N
ZNF770	LPCAT1	1.97067	1.80192	0.168748	N	N
ZNF770	LPCAT2	1.97909	1.71327	0.265817	N	N
ZNF770	LPGAT1	2.0063	1.33793	0.668377	N	N
ZNF770	LPIN1	2.56445	2.49435	0.0700983	N	N
ZNF770	LPIN2	1.75507	1.12702	0.628051	N	N
ZNF770	LPP	-1.44225	-1.78713	0.344874	N	N
ZNF770	LRCH3	-0.580829	-0.596026	0.0151972	N	N
ZNF770	LRFN3	0.673445	0.626763	0.0466815	N	N
ZNF770	LRFN4	0.0248524	-0.921783	0.946635	N	N
ZNF770	LRFN5	1.72399	1.14757	0.576422	N	N
ZNF770	LRIG1	-0.384193	0.0208289	0.405022	N	N
ZNF770	LRP1	1.42912	1.61065	0.181523	N	N
ZNF770	LRP10	-0.781324	-0.989406	0.208082	N	N
ZNF770	LRP11	1.9789	1.57934	0.399563	N	N
ZNF770	LRP12	9.18972	9.19124	0.00151391	N	N
ZNF770	LRP1B	0.846207	0.345276	0.50093	N	N
ZNF770	LRP3	0.00514824	-0.559417	0.564565	N	N
ZNF770	LRP4	-3.05461	-2.09597	0.958644	N	N
ZNF770	LRP6	-0.96214	-1.02259	0.0604481	N	N
ZNF770	LRP8	1.5227	1.45095	0.0717489	N	N
ZNF770	LRPAP1	2.64137	2.41865	0.222722	N	N
ZNF770	LRPPRC	10.2772	10.3271	0.0498893	N	N
ZNF770	LRRC14	0.0763358	0.191857	0.115521	N	N
ZNF770	LRRC20	-0.0497049	-0.351864	0.302159	N	N
ZNF770	LRRC23	-0.921008	-1.73605	0.815044	N	N
ZNF770	LRRC24	0.71199	0.10309	0.6089	N	N
ZNF770	LRRC40	2.06292	1.77637	0.286551	N	N
ZNF770	LRRC41	1.47887	1.31111	0.167754	N	N
ZNF770	LRRC46	-3.43301	-2.79291	0.6401	N	N
ZNF770	LRRC47	2.0578	1.77097	0.286834	N	N
ZNF770	LRRC49	1.29077	1.31047	0.0197028	N	N
ZNF770	LRRC4B	2.45283	2.34155	0.111289	N	N
ZNF770	LRRC4C	-2.45488	-1.8244	0.630476	N	N
ZNF770	LRRC58	6.60234	6.05523	0.547107	N	N
ZNF770	LRRC59	0.691243	0.585907	0.105336	N	N
ZNF770	LRRC6	-1.89896	-1.94179	0.0428291	N	N
ZNF770	LRRC61	0.250893	0.0442269	0.206666	N	N
ZNF770	LRRC73	1.21604	0.878161	0.337878	N	N
ZNF770	LRRC75B	0.991365	0.498357	0.493008	N	N
ZNF770	LRRC8A	2.08651	2.07428	0.012226	N	N
ZNF770	LRRC8B	-1.30646	-1.67821	0.371752	N	N
ZNF770	LRRC8D	1.29157	0.85731	0.434257	N	N
ZNF770	LRRCC1	-1.58442	-2.67264	1.08822	N	N
ZNF770	LRRFIP1	1.9288	1.82729	0.10151	N	N
ZNF770	LRRFIP2	0.87349	0.50815	0.36534	N	N
ZNF770	LRRIQ1	-3.20178	-2.84858	0.353197	N	N
ZNF770	LRRN1	-2.40969	-2.06147	0.348221	N	N
ZNF770	LRRN2	1.98112	1.7002	0.28092	N	N
ZNF770	LRRN3	1.59287	1.60625	0.0133718	N	N
ZNF770	LRRTM1	1.24792	1.23744	0.0104831	N	N
ZNF770	LRRTM2	0.484408	-0.507486	0.991894	N	N
ZNF770	LRRTM3	-0.158666	-1.80198	1.64331	N	N
ZNF770	LRSAM1	1.63802	1.35016	0.287865	N	N
ZNF770	LRTOMT	-1.98136	-2.42957	0.448209	N	N
ZNF770	LSAMP	2.47586	2.32509	0.150773	N	N
ZNF770	LSG1	0.958014	0.919574	0.0384399	N	N
ZNF770	LSM1	1.02245	0.351485	0.670967	N	N
ZNF770	LSM10	1.70552	1.34687	0.358651	N	N
ZNF770	LSM11	0.780248	0.694402	0.085846	N	N
ZNF770	LSM12	0.763478	0.166966	0.596512	N	N
ZNF770	LSM14A	5.90108	5.47432	0.426761	N	N
ZNF770	LSM14B	1.46673	1.18895	0.277781	N	N
ZNF770	LSM2	6.94676	6.47782	0.46894	N	N
ZNF770	LSM3	1.2786	0.908404	0.370199	N	N
ZNF770	LSM4	2.59185	2.6519	0.0600489	N	N
ZNF770	LSM5	1.20967	1.10397	0.105699	N	N
ZNF770	LSM6	0.673262	0.520878	0.152385	N	N
ZNF770	LSM7	1.74191	1.58756	0.154353	N	N
ZNF770	LSM8	-1.66125	-1.77254	0.111286	N	N
ZNF770	LSS	2.79536	2.7782	0.0171575	N	N
ZNF770	LST1	-2.98541	-3.16175	0.176333	N	N
ZNF770	LTA4H	0.598167	0.90153	0.303363	N	N
ZNF770	LTBP3	-2.03787	-1.29676	0.741101	N	N
ZNF770	LTBP4	-0.945041	-1.79468	0.849635	N	N
ZNF770	LUC7L	1.42784	1.03155	0.396289	N	N
ZNF770	LUC7L2	1.68618	1.25599	0.430183	N	N
ZNF770	LUC7L3	1.64897	1.29961	0.349359	N	N
ZNF770	LUZP1	0.207085	-0.603015	0.810101	N	N
ZNF770	LUZP2	0.333207	0.233672	0.0995349	N	N
ZNF770	LY6E	1.91316	1.51313	0.400035	N	N
ZNF770	LY6H	2.5844	2.62228	0.0378852	N	N
ZNF770	LYNX1	2.38952	2.18615	0.203367	N	N
ZNF770	LYPD1	0.0902566	-0.208585	0.298842	N	N
ZNF770	LYPD5	0.129543	0.428666	0.299123	N	N
ZNF770	LYPLA1	6.96447	6.77359	0.190882	N	N
ZNF770	LYPLA2	0.93269	0.339002	0.593688	N	N
ZNF770	LYPLAL1	1.47553	1.42915	0.046383	N	N
ZNF770	LYRM1	1.90243	1.44602	0.456404	N	N
ZNF770	LYRM2	9.59497	9.00509	0.589874	N	N
ZNF770	LYRM4	1.7504	1.57571	0.174693	N	N
ZNF770	LYRM7	0.853857	0.250416	0.603441	N	N
ZNF770	LYRM9	1.85143	1.2703	0.581132	N	N
ZNF770	LYSMD2	2.8552	2.75135	0.103845	N	N
ZNF770	LZTFL1	-0.0137244	-0.645825	0.632101	N	N
ZNF770	LZTS2	-0.769672	-1.39593	0.626263	N	N
ZNF770	LZTS3	1.03312	-0.147628	1.18075	N	N
ZNF770	M6PR	8.03307	7.87542	0.157656	N	N
ZNF770	MAB21L1	2.04157	1.80792	0.233654	N	N
ZNF770	MACF1	1.70847	1.20254	0.505928	N	N
ZNF770	MACO1	0.782708	0.322028	0.46068	N	N
ZNF770	MACROD2	0.740406	0.233393	0.507012	N	N
ZNF770	MADD	2.07521	1.74028	0.334923	N	N
ZNF770	MAEA	2.40196	2.21931	0.182654	N	N
ZNF770	MAF	-3.23741	-3.13623	0.101179	N	N
ZNF770	MAF1	0.795317	0.499668	0.295649	N	N
ZNF770	MAFG	1.90829	1.70135	0.20694	N	N
ZNF770	MAFK	0.830379	0.955134	0.124755	N	N
ZNF770	MAG	-2.89418	-2.08926	0.804913	N	N
ZNF770	MAGED1	2.65361	2.71937	0.0657591	N	N
ZNF770	MAGED2	2.5137	2.5559	0.0421997	N	N
ZNF770	MAGEE1	2.23072	2.13216	0.0985618	N	N
ZNF770	MAGEF1	1.93691	1.72999	0.206929	N	N
ZNF770	MAGEH1	2.52512	2.61235	0.0872215	N	N
ZNF770	MAGI1	-0.476955	-1.56143	1.08447	N	N
ZNF770	MAGI2	0.99627	0.465692	0.530578	N	N
ZNF770	MAGI3	-0.196703	-0.116791	0.0799112	N	N
ZNF770	MAGOH	0.388219	0.481046	0.0928265	N	N
ZNF770	MAGT1	9.21337	8.73599	0.477376	N	N
ZNF770	MAL	-2.708	-1.83396	0.874047	N	N
ZNF770	MAL2	-0.419437	-0.643919	0.224483	N	N
ZNF770	MALSU1	1.11678	1.2521	0.135315	N	N
ZNF770	MAMLD1	1.41506	1.58794	0.172879	N	N
ZNF770	MAN1A2	7.52138	7.37736	0.144029	N	N
ZNF770	MAN1B1	2.45764	2.39397	0.0636774	N	N
ZNF770	MAN1C1	-0.912789	-1.67822	0.765426	N	N
ZNF770	MAN2A1	-2.81678	-2.21673	0.600052	N	N
ZNF770	MAN2A2	1.60214	1.16571	0.436426	N	N
ZNF770	MAN2B2	0.757271	0.518018	0.239253	N	N
ZNF770	MANBAL	2.13914	1.91045	0.228697	N	N
ZNF770	MANEAL	1.82164	1.36552	0.456124	N	N
ZNF770	MANF	1.90015	1.36752	0.532636	N	N
ZNF770	MANSC1	-0.151058	0.210082	0.36114	N	N
ZNF770	MAOA	2.65955	2.6462	0.0133553	N	N
ZNF770	MAOB	2.21329	2.02153	0.19176	N	N
ZNF770	MAP11	1.2364	0.919725	0.31667	N	N
ZNF770	MAP1A	2.29118	2.20757	0.0836135	N	N
ZNF770	MAP1B	2.48863	2.73058	0.241953	N	N
ZNF770	MAP1LC3A	8.91417	8.95991	0.0457414	N	N
ZNF770	MAP1LC3B	9.81669	9.90249	0.0857979	N	N
ZNF770	MAP1S	1.95568	1.65181	0.303869	N	N
ZNF770	MAP2	2.68347	2.75212	0.0686464	N	N
ZNF770	MAP2K1	9.32709	9.43226	0.105164	N	N
ZNF770	MAP2K2	2.37939	2.37882	0.000568629	N	N
ZNF770	MAP2K3	0.870138	0.679837	0.190301	N	N
ZNF770	MAP2K4	8.6551	8.5341	0.120997	N	N
ZNF770	MAP2K7	-0.481896	-0.130596	0.3513	N	N
ZNF770	MAP3K10	-0.112353	-0.645497	0.533143	N	N
ZNF770	MAP3K12	0.0355955	-0.753283	0.788878	N	N
ZNF770	MAP3K13	0.865361	0.486843	0.378517	N	N
ZNF770	MAP3K2	0.274945	0.260253	0.0146913	N	N
ZNF770	MAP3K4	-0.412556	-0.593893	0.181337	N	N
ZNF770	MAP3K5	-1.21063	-2.47931	1.26868	N	N
ZNF770	MAP3K7	1.07493	0.776733	0.298201	N	N
ZNF770	MAP3K9	0.33836	0.18195	0.15641	N	N
ZNF770	MAP4	2.77559	2.775	0.000585826	N	N
ZNF770	MAP4K2	-1.05091	-1.5785	0.52759	N	N
ZNF770	MAP4K3	1.62586	1.22148	0.404382	N	N
ZNF770	MAP4K4	0.415249	-0.324012	0.739262	N	N
ZNF770	MAP4K5	0.370452	-0.378306	0.748758	N	N
ZNF770	MAP6	2.26134	2.01628	0.245067	N	N
ZNF770	MAP6D1	-2.59977	-2.41997	0.179794	N	N
ZNF770	MAP7	7.91105	8.22748	0.316428	N	N
ZNF770	MAP7D1	2.36945	2.45628	0.0868314	N	N
ZNF770	MAP7D2	2.27883	1.99243	0.2864	N	N
ZNF770	MAP9	2.03141	2.02642	0.00499649	N	N
ZNF770	MAPK1	7.83069	8.01412	0.183433	N	N
ZNF770	MAPK10	2.13575	2.10966	0.0260943	N	N
ZNF770	MAPK12	0.826814	-0.166643	0.993457	N	N
ZNF770	MAPK14	0.381478	0.5958	0.214322	N	N
ZNF770	MAPK15	-3.60911	-3.4327	0.17641	N	N
ZNF770	MAPK1IP1L	2.32283	2.04594	0.276891	N	N
ZNF770	MAPK3	7.27497	7.18571	0.0892628	N	N
ZNF770	MAPK4	-1.52135	-0.896323	0.625024	N	N
ZNF770	MAPK6	8.79082	8.63774	0.153082	N	N
ZNF770	MAPK8	2.1057	1.47254	0.633156	N	N
ZNF770	MAPK8IP1	2.28657	2.30245	0.0158831	N	N
ZNF770	MAPK8IP2	2.60437	2.70377	0.0994011	N	N
ZNF770	MAPK8IP3	2.43587	2.44338	0.0075098	N	N
ZNF770	MAPK9	2.59795	2.45727	0.14068	N	N
ZNF770	MAPKAP1	1.1147	0.765033	0.34967	N	N
ZNF770	MAPKAPK2	-0.557273	-0.352965	0.204307	N	N
ZNF770	MAPKAPK5	0.0433841	0.383036	0.339652	N	N
ZNF770	MAPRE1	1.31748	1.18363	0.133843	N	N
ZNF770	MAPRE2	2.57919	2.62547	0.0462869	N	N
ZNF770	MAPRE3	2.49187	2.52666	0.0347856	N	N
ZNF770	MAPT	2.59764	2.63114	0.0335065	N	N
ZNF770	MARCKS	1.83111	1.88562	0.0545175	N	N
ZNF770	MARCKSL1	0.435073	0.384086	0.0509869	N	N
ZNF770	MARF1	1.64402	1.09522	0.548802	N	N
ZNF770	MARK1	1.7259	1.37652	0.349381	N	N
ZNF770	MARK2	0.26744	0.397948	0.130508	N	N
ZNF770	MARK3	1.50453	0.938398	0.566129	N	N
ZNF770	MASP1	-3.5325	-2.39525	1.13726	N	N
ZNF770	MAST1	2.29923	2.12311	0.176115	N	N
ZNF770	MAST2	1.76023	1.23507	0.525158	N	N
ZNF770	MAST3	1.97064	1.86558	0.105066	N	N
ZNF770	MAST4	-0.192899	0.615692	0.808591	N	N
ZNF770	MAT2A	2.25779	2.36897	0.111178	N	N
ZNF770	MAT2B	2.3239	2.19118	0.132716	N	N
ZNF770	MATK	-2.48736	-2.48523	0.00213364	N	N
ZNF770	MATN2	-2.02519	-2.09198	0.0667818	N	N
ZNF770	MAU2	0.151844	-0.0644407	0.216284	N	N
ZNF770	MAVS	-1.72936	-1.58674	0.14262	N	N
ZNF770	MAZ	2.30803	1.80909	0.498939	N	N
ZNF770	MBD2	0.73103	-0.176554	0.907584	N	N
ZNF770	MBD4	0.851109	-0.08497	0.936079	N	N
ZNF770	MBD6	-2.47855	-2.11552	0.363026	N	N
ZNF770	MBIP	0.306646	0.0543544	0.252292	N	N
ZNF770	MBLAC2	1.74916	1.19754	0.551613	N	N
ZNF770	MBNL1	2.00833	1.71075	0.297574	N	N
ZNF770	MBNL2	0.665239	0.521741	0.143498	N	N
ZNF770	MBOAT2	1.78694	1.46025	0.326688	N	N
ZNF770	MBOAT7	2.26063	2.34833	0.0877053	N	N
ZNF770	MBP	-1.53058	-0.817245	0.713339	N	N
ZNF770	MBTPS1	1.89499	1.58554	0.309451	N	N
ZNF770	MBTPS2	8.21324	7.90577	0.307464	N	N
ZNF770	MCAM	-0.699771	-0.141927	0.557844	N	N
ZNF770	MCAT	1.24107	0.727133	0.51394	N	N
ZNF770	MCC	-3.01669	-2.75964	0.257052	N	N
ZNF770	MCCC2	0.585562	0.131697	0.453865	N	N
ZNF770	MCF2	0.929186	0.739703	0.189483	N	N
ZNF770	MCF2L	1.74569	1.19465	0.551037	N	N
ZNF770	MCF2L2	0.284913	-0.343651	0.628564	N	N
ZNF770	MCFD2	10.3655	10.2942	0.0713286	N	N
ZNF770	MCHR1	1.12033	0.0528512	1.06748	N	N
ZNF770	MCL1	-1.34163	-0.932036	0.409591	N	N
ZNF770	MCM3AP	0.936981	0.585497	0.351484	N	N
ZNF770	MCM7	-2.08234	-2.10346	0.0211231	N	N
ZNF770	MCOLN1	1.20975	1.17335	0.0364014	N	N
ZNF770	MCRIP1	7.93682	7.94113	0.00431074	N	N
ZNF770	MCRIP2	1.27808	0.920661	0.357414	N	N
ZNF770	MCRS1	0.976477	0.355146	0.621331	N	N
ZNF770	MCTP1	2.34282	2.24023	0.102587	N	N
ZNF770	MCTS1	1.94538	2.0428	0.097424	N	N
ZNF770	MDH1	2.30253	2.49998	0.197458	N	N
ZNF770	MDH2	2.35082	2.37275	0.021932	N	N
ZNF770	MDM2	-0.473527	-1.97309	1.49957	N	N
ZNF770	MDM4	-1.99512	-2.16861	0.173489	N	N
ZNF770	MDN1	6.48849	6.51668	0.0281894	N	N
ZNF770	ME1	10.1131	10.059	0.0541358	N	N
ZNF770	ME2	2.05446	1.66194	0.392521	N	N
ZNF770	ME3	1.74747	1.91374	0.166274	N	N
ZNF770	MEA1	2.66193	2.57459	0.0873429	N	N
ZNF770	MEAF6	2.63458	2.47291	0.161669	N	N
ZNF770	MECP2	1.0188	1.14052	0.121722	N	N
ZNF770	MECR	1.28813	0.858538	0.429587	N	N
ZNF770	MED10	2.73233	2.55314	0.179193	N	N
ZNF770	MED13L	3.99017	3.87085	0.119318	N	N
ZNF770	MED15	1.13632	0.744859	0.391457	N	N
ZNF770	MED16	1.4999	1.298	0.201907	N	N
ZNF770	MED19	0.742409	0.403919	0.338489	N	N
ZNF770	MED22	0.459107	-0.941393	1.4005	N	N
ZNF770	MED24	7.97493	7.77223	0.202706	N	N
ZNF770	MED28	0.564217	0.203633	0.360583	N	N
ZNF770	MED29	2.0864	1.89113	0.195275	N	N
ZNF770	MED31	1.65818	1.36256	0.295612	N	N
ZNF770	MED4	1.53201	0.779622	0.752389	N	N
ZNF770	MED6	0.612259	0.185752	0.426507	N	N
ZNF770	MED8	1.3216	1.16208	0.159515	N	N
ZNF770	MEF2A	5.05779	4.84304	0.214742	N	N
ZNF770	MEF2C	-2.31922	-2.54842	0.229203	N	N
ZNF770	MEF2D	1.27714	0.406946	0.87019	N	N
ZNF770	MEG3	2.06325	2.62961	0.566364	N	N
ZNF770	MEGF10	-3.2018	-1.95353	1.24827	N	N
ZNF770	MEGF8	0.879874	1.14472	0.264851	N	N
ZNF770	MEGF9	12.4635	12.1572	0.30622	N	N
ZNF770	MEIS1	-2.82009	-2.94591	0.12582	N	N
ZNF770	MEIS2	2.3502	2.22775	0.122454	N	N
ZNF770	MEN1	0.745877	0.00432946	0.741547	N	N
ZNF770	MEPCE	1.0109	0.528067	0.482836	N	N
ZNF770	MESD	2.33501	1.93532	0.399683	N	N
ZNF770	MESP1	2.33504	2.19378	0.141263	N	N
ZNF770	MEST	0.574063	-0.300302	0.874365	N	N
ZNF770	MET	1.99567	1.93369	0.0619749	N	N
ZNF770	METAP2	1.51183	1.31761	0.194218	N	N
ZNF770	METRN	6.46301	6.99097	0.527963	N	N
ZNF770	METTL26	7.68394	7.26544	0.418496	N	N
ZNF770	METTL2B	-1.10142	-0.269226	0.832189	N	N
ZNF770	METTL3	0.263563	-0.228561	0.492124	N	N
ZNF770	METTL5	1.08809	1.28521	0.197115	N	N
ZNF770	METTL7A	-2.42962	-1.49028	0.939334	N	N
ZNF770	METTL9	0.416285	-0.0358419	0.452127	N	N
ZNF770	MFAP1	7.46392	7.10519	0.358734	N	N
ZNF770	MFAP3L	-1.70514	-1.34503	0.360115	N	N
ZNF770	MFF	1.68587	1.47368	0.212186	N	N
ZNF770	MFGE8	-2.69735	-1.77338	0.923961	N	N
ZNF770	MFHAS1	0.560574	-0.548881	1.10945	N	N
ZNF770	MFN1	0.386608	-0.597364	0.983972	N	N
ZNF770	MFN2	2.74238	2.62108	0.121298	N	N
ZNF770	MFSD1	2.09852	1.87717	0.22135	N	N
ZNF770	MFSD11	2.36406	1.92626	0.437801	N	N
ZNF770	MFSD12	-0.0421037	-0.518093	0.475989	N	N
ZNF770	MFSD14A	1.91316	1.552	0.36116	N	N
ZNF770	MFSD14B	0.168102	-1.11692	1.28502	N	N
ZNF770	MFSD14C	-1.74225	-1.58074	0.161507	N	N
ZNF770	MFSD3	0.679152	0.345505	0.333647	N	N
ZNF770	MFSD4A	0.116296	0.130054	0.0137581	N	N
ZNF770	MFSD5	1.0295	0.782743	0.24676	N	N
ZNF770	MFSD6	9.32825	9.35683	0.0285844	N	N
ZNF770	MGA	-1.38546	-1.60019	0.214723	N	N
ZNF770	MGAT4A	1.63815	1.46453	0.173615	N	N
ZNF770	MGAT4B	0.757951	0.462763	0.295188	N	N
ZNF770	MGAT4C	0.372502	0.306791	0.065711	N	N
ZNF770	MGAT5	1.63543	1.65269	0.017257	N	N
ZNF770	MGLL	-2.37372	-1.71074	0.662987	N	N
ZNF770	MGP	-3.66004	-3.29212	0.367923	N	N
ZNF770	MGRN1	0.537232	-0.118463	0.655694	N	N
ZNF770	MGST1	-1.68199	-0.748708	0.933282	N	N
ZNF770	MGST2	0.696363	0.675686	0.0206764	N	N
ZNF770	MGST3	2.30651	2.50433	0.197822	N	N
ZNF770	MIA2	0.354241	0.0733278	0.280913	N	N
ZNF770	MIA3	7.58007	7.37005	0.210017	N	N
ZNF770	MIB1	6.71166	6.45399	0.257664	N	N
ZNF770	MIB2	0.236368	0.134829	0.101539	N	N
ZNF770	MICAL2	-0.123709	-1.00937	0.885657	N	N
ZNF770	MICAL3	0.953744	-0.223283	1.17703	N	N
ZNF770	MICALL2	0.107254	-1.17386	1.28111	N	N
ZNF770	MICOS10	2.24092	2.14831	0.092612	N	N
ZNF770	MICOS13	7.18657	7.1538	0.0327708	N	N
ZNF770	MICU1	2.03839	1.69437	0.344029	N	N
ZNF770	MICU2	2.11939	2.21737	0.097979	N	N
ZNF770	MICU3	1.76543	1.44177	0.323661	N	N
ZNF770	MID1IP1	1.54875	1.28796	0.260783	N	N
ZNF770	MIDN	0.737674	0.134268	0.603406	N	N
ZNF770	MIEF1	6.65364	6.37565	0.277982	N	N
ZNF770	MIEN1	1.42284	1.06934	0.353498	N	N
ZNF770	MIER1	-0.298128	-1.16586	0.867733	N	N
ZNF770	MIF	2.66994	2.80161	0.131669	N	N
ZNF770	MIGA1	2.26746	2.15208	0.115381	N	N
ZNF770	MIGA2	1.23576	0.758258	0.477505	N	N
ZNF770	MINDY1	-2.77736	-2.40907	0.368286	N	N
ZNF770	MINDY2	1.78329	1.46173	0.321562	N	N
ZNF770	MINDY3	1.76615	1.18974	0.57641	N	N
ZNF770	MINK1	1.57726	1.00732	0.569939	N	N
ZNF770	MIR100HG	2.24467	2.04379	0.200881	N	N
ZNF770	MIR99AHG	-0.829753	-0.865933	0.0361799	N	N
ZNF770	MKKS	1.5338	1.00041	0.533385	N	N
ZNF770	MKLN1	6.70313	6.5135	0.189628	N	N
ZNF770	MKNK2	-2.77675	-2.35578	0.420972	N	N
ZNF770	MKRN1	1.9919	2.0387	0.0467992	N	N
ZNF770	MKRN2	7.73959	7.26649	0.473105	N	N
ZNF770	MLC1	-2.3774	-1.06554	1.31186	N	N
ZNF770	MLEC	1.92264	1.70635	0.216285	N	N
ZNF770	MLF1	-0.396862	0.577215	0.974078	N	N
ZNF770	MLF2	2.42752	2.53767	0.110154	N	N
ZNF770	MLH1	0.990749	0.815392	0.175357	N	N
ZNF770	MLH3	-0.72532	-2.45658	1.73126	N	N
ZNF770	MLLT1	1.21269	0.935305	0.277386	N	N
ZNF770	MLLT11	3.04849	3.0915	0.0430048	N	N
ZNF770	MLLT3	-1.4866	-1.21303	0.273567	N	N
ZNF770	MLLT6	-1.44176	-1.67906	0.237292	N	N
ZNF770	MLST8	1.6409	1.69455	0.0536511	N	N
ZNF770	MLX	1.00968	1.11591	0.106228	N	N
ZNF770	MLXIP	-1.45379	-1.0929	0.360884	N	N
ZNF770	MMAB	1.77343	1.57262	0.200811	N	N
ZNF770	MMACHC	-1.78435	-1.91491	0.130557	N	N
ZNF770	MMADHC	8.99074	8.68584	0.304897	N	N
ZNF770	MMD	1.49011	1.13485	0.355265	N	N
ZNF770	MMGT1	1.12577	1.33729	0.211515	N	N
ZNF770	MMP15	0.943811	-0.253805	1.19762	N	N
ZNF770	MMP16	-1.4155	-1.91947	0.503964	N	N
ZNF770	MMP24OS	2.15668	1.93023	0.226452	N	N
ZNF770	MMP28	-3.29219	-2.1993	1.09289	N	N
ZNF770	MMS19	6.77291	6.54414	0.228765	N	N
ZNF770	MMUT	1.70125	1.55576	0.14549	N	N
ZNF770	MN1	-0.29741	-0.585295	0.287886	N	N
ZNF770	MNAT1	-0.790985	-1.26356	0.472579	N	N
ZNF770	MNS1	-2.97419	-2.89207	0.0821264	N	N
ZNF770	MNT	0.603235	0.0207198	0.582515	N	N
ZNF770	MOAP1	2.6649	2.7403	0.0753982	N	N
ZNF770	MOB1B	1.58228	1.43588	0.146399	N	N
ZNF770	MOB2	0.758184	-0.0977169	0.855901	N	N
ZNF770	MOB3B	-3.4143	-2.60464	0.809662	N	N
ZNF770	MOB4	2.27301	2.19999	0.0730199	N	N
ZNF770	MOBP	-2.98348	-1.73894	1.24453	N	N
ZNF770	MOCS2	2.05852	1.62419	0.434335	N	N
ZNF770	MOG	-3.34588	-2.59191	0.753963	N	N
ZNF770	MON1A	0.192918	0.928905	0.735987	N	N
ZNF770	MON1B	0.72193	0.495845	0.226084	N	N
ZNF770	MON2	0.848679	0.393377	0.455302	N	N
ZNF770	MORF4L1	2.81961	2.9436	0.123985	N	N
ZNF770	MORF4L2	2.74939	2.80803	0.0586398	N	N
ZNF770	MORN2	1.30116	0.612771	0.688384	N	N
ZNF770	MORN4	1.67153	1.3545	0.317022	N	N
ZNF770	MORN5	-3.24548	-2.43828	0.807192	N	N
ZNF770	MOSMO	1.39198	1.04817	0.343802	N	N
ZNF770	MOSPD2	0.0465057	-0.436461	0.482966	N	N
ZNF770	MPC1	0.883043	0.827568	0.0554748	N	N
ZNF770	MPC2	2.09829	2.25179	0.153498	N	N
ZNF770	MPDU1	-0.272874	0.319349	0.592224	N	N
ZNF770	MPDZ	0.83505	0.96646	0.13141	N	N
ZNF770	MPG	-0.0917577	-0.22482	0.133062	N	N
ZNF770	MPHOSPH10	7.04968	6.88544	0.164245	N	N
ZNF770	MPHOSPH6	1.44557	1.06104	0.38453	N	N
ZNF770	MPHOSPH8	1.81474	1.76903	0.0457158	N	N
ZNF770	MPI	1.69977	1.63054	0.0692285	N	N
ZNF770	MPLKIP	-0.13399	-0.149999	0.0160093	N	N
ZNF770	MPP1	2.41754	2.32133	0.0962077	N	N
ZNF770	MPP2	1.51846	1.50306	0.0153999	N	N
ZNF770	MPP5	12.4462	12.2022	0.244002	N	N
ZNF770	MPP6	-0.266476	-0.707533	0.441057	N	N
ZNF770	MPPE1	1.7072	1.1488	0.558406	N	N
ZNF770	MPPED2	0.694353	0.595763	0.09859	N	N
ZNF770	MPRIP	2.12674	1.85096	0.27577	N	N
ZNF770	MPST	-0.694143	-1.83295	1.1388	N	N
ZNF770	MPV17	1.32967	1.15402	0.175646	N	N
ZNF770	MPZL1	1.98874	1.63243	0.356309	N	N
ZNF770	MRAP2	1.91101	1.70109	0.209914	N	N
ZNF770	MRAS	1.7164	1.19681	0.51959	N	N
ZNF770	MRC2	-1.86232	-2.29663	0.434311	N	N
ZNF770	MREG	1.71783	1.14276	0.575065	N	N
ZNF770	MRFAP1	2.54339	2.61702	0.0736303	N	N
ZNF770	MRFAP1L1	1.81499	1.65639	0.158596	N	N
ZNF770	MRM2	0.620906	0.301621	0.319286	N	N
ZNF770	MRO	-1.96633	-2.21134	0.245009	N	N
ZNF770	MROH1	1.12093	0.554801	0.566126	N	N
ZNF770	MRPL1	1.85431	1.84418	0.0101282	N	N
ZNF770	MRPL10	7.60037	7.58756	0.0128141	N	N
ZNF770	MRPL12	2.04997	1.85958	0.190388	N	N
ZNF770	MRPL13	1.20383	1.03695	0.166889	N	N
ZNF770	MRPL14	1.59641	1.21204	0.384378	N	N
ZNF770	MRPL15	1.81266	1.68609	0.12657	N	N
ZNF770	MRPL16	0.232588	0.164906	0.0676822	N	N
ZNF770	MRPL17	1.49691	1.07678	0.420134	N	N
ZNF770	MRPL18	1.64975	1.26343	0.386321	N	N
ZNF770	MRPL19	7.05944	6.82062	0.238818	N	N
ZNF770	MRPL2	1.13784	0.645215	0.492627	N	N
ZNF770	MRPL20	2.2805	2.29283	0.0123258	N	N
ZNF770	MRPL21	2.44331	2.21967	0.223633	N	N
ZNF770	MRPL22	1.36327	1.04584	0.317437	N	N
ZNF770	MRPL23	1.59527	1.2915	0.303769	N	N
ZNF770	MRPL24	1.63219	1.52551	0.106683	N	N
ZNF770	MRPL27	1.91085	1.71201	0.198844	N	N
ZNF770	MRPL28	8.06515	8.04436	0.0207943	N	N
ZNF770	MRPL3	1.73925	1.71499	0.0242624	N	N
ZNF770	MRPL30	1.40142	0.741719	0.659698	N	N
ZNF770	MRPL32	1.6848	1.29999	0.384809	N	N
ZNF770	MRPL33	1.26046	1.73239	0.471928	N	N
ZNF770	MRPL34	8.47512	8.42704	0.0480776	N	N
ZNF770	MRPL35	0.545936	0.498886	0.0470504	N	N
ZNF770	MRPL36	0.698313	0.359856	0.338457	N	N
ZNF770	MRPL37	1.78045	1.41412	0.366334	N	N
ZNF770	MRPL38	2.17617	1.68655	0.489617	N	N
ZNF770	MRPL4	1.60955	1.22549	0.384057	N	N
ZNF770	MRPL40	1.09774	0.615919	0.481818	N	N
ZNF770	MRPL41	10.086	10.2229	0.136856	N	N
ZNF770	MRPL42	1.90813	1.46611	0.442017	N	N
ZNF770	MRPL44	1.52867	1.36239	0.166284	N	N
ZNF770	MRPL45	0.603113	-0.0498222	0.652936	N	N
ZNF770	MRPL46	0.43	0.522808	0.0928079	N	N
ZNF770	MRPL47	1.54567	1.47404	0.0716358	N	N
ZNF770	MRPL48	1.21736	0.372565	0.844794	N	N
ZNF770	MRPL49	1.09115	0.898122	0.193026	N	N
ZNF770	MRPL50	0.991998	0.632813	0.359185	N	N
ZNF770	MRPL51	1.77998	1.64129	0.13869	N	N
ZNF770	MRPL52	1.73202	1.82492	0.0928965	N	N
ZNF770	MRPL54	1.11578	1.20474	0.0889515	N	N
ZNF770	MRPL55	10.0545	9.81581	0.238725	N	N
ZNF770	MRPL57	1.93633	2.01512	0.0787888	N	N
ZNF770	MRPL58	0.744618	0.133306	0.611312	N	N
ZNF770	MRPL9	1.45194	1.01934	0.432599	N	N
ZNF770	MRPS10	8.13019	7.75562	0.374571	N	N
ZNF770	MRPS11	1.80362	1.69239	0.111237	N	N
ZNF770	MRPS12	1.03257	1.07829	0.0457246	N	N
ZNF770	MRPS15	1.74834	1.6889	0.0594413	N	N
ZNF770	MRPS16	1.44554	1.17105	0.27449	N	N
ZNF770	MRPS17	1.0722	0.227448	0.844756	N	N
ZNF770	MRPS18A	1.96237	1.74552	0.216851	N	N
ZNF770	MRPS18B	0.999657	1.1966	0.196946	N	N
ZNF770	MRPS18C	1.36705	1.57603	0.208978	N	N
ZNF770	MRPS2	0.928262	1.04518	0.116916	N	N
ZNF770	MRPS21	2.24073	2.39113	0.1504	N	N
ZNF770	MRPS22	1.01984	0.522184	0.497654	N	N
ZNF770	MRPS23	1.88621	1.64376	0.242449	N	N
ZNF770	MRPS24	2.00489	1.67388	0.331014	N	N
ZNF770	MRPS25	2.04098	1.90174	0.139236	N	N
ZNF770	MRPS26	1.79753	1.6223	0.175226	N	N
ZNF770	MRPS27	0.685237	0.731648	0.0464106	N	N
ZNF770	MRPS28	0.731947	0.437119	0.294827	N	N
ZNF770	MRPS30	7.7066	7.50871	0.197888	N	N
ZNF770	MRPS31	0.784389	0.316432	0.467957	N	N
ZNF770	MRPS33	1.79239	1.96556	0.173177	N	N
ZNF770	MRPS34	2.03785	1.64708	0.390769	N	N
ZNF770	MRPS35	9.85457	9.65242	0.202147	N	N
ZNF770	MRPS36	1.29242	0.974602	0.317813	N	N
ZNF770	MRPS5	1.35308	1.0568	0.296276	N	N
ZNF770	MRPS6	1.73847	1.31626	0.422209	N	N
ZNF770	MRPS7	1.89331	1.75956	0.133745	N	N
ZNF770	MRPS9	0.912712	0.574286	0.338426	N	N
ZNF770	MRS2	0.688298	0.0591648	0.629133	N	N
ZNF770	MRTFA	-0.116496	-0.204686	0.0881899	N	N
ZNF770	MRTFB	0.917297	1.13221	0.214917	N	N
ZNF770	MRTO4	1.29226	0.605501	0.68676	N	N
ZNF770	MSANTD3	0.842303	0.224819	0.617484	N	N
ZNF770	MSANTD4	7.09206	6.79404	0.298019	N	N
ZNF770	MSH2	1.13972	1.01769	0.122028	N	N
ZNF770	MSH3	8.51117	8.30855	0.202622	N	N
ZNF770	MSH6	0.494287	-0.243602	0.737889	N	N
ZNF770	MSI2	1.19624	0.923127	0.273112	N	N
ZNF770	MSL1	1.3535	1.45177	0.0982659	N	N
ZNF770	MSL3	0.923156	0.74058	0.182575	N	N
ZNF770	MSMO1	2.59305	2.5236	0.0694547	N	N
ZNF770	MSN	2.0617	1.90615	0.15555	N	N
ZNF770	MSRB2	2.10582	2.15468	0.0488525	N	N
ZNF770	MSTO1	1.40902	1.61362	0.204595	N	N
ZNF770	MT-ATP6	12.2901	12.559	0.2689	N	N
ZNF770	MT-CO1	1.79745	2.147	0.349551	N	N
ZNF770	MT-CO3	2.53232	2.67765	0.145336	N	N
ZNF770	MT-CYB	12.4225	12.7057	0.283186	N	N
ZNF770	MT-ND2	1.88251	1.96805	0.0855457	N	N
ZNF770	MT-ND3	12.5666	12.8187	0.252062	N	N
ZNF770	MT-ND4	2.27121	2.4255	0.154286	N	N
ZNF770	MT-ND4L	1.14862	1.34064	0.192015	N	N
ZNF770	MT-ND5	1.61515	1.82252	0.207374	N	N
ZNF770	MT-ND6	-2.10365	-1.43654	0.667115	N	N
ZNF770	MT1A	-3.67044	-3.51278	0.157659	N	N
ZNF770	MT1E	-1.9806	-0.746781	1.23382	N	N
ZNF770	MT1F	-2.75608	-1.6974	1.05868	N	N
ZNF770	MT1X	-2.12955	-1.27598	0.853562	N	N
ZNF770	MT2A	-1.50408	-0.774965	0.729114	N	N
ZNF770	MT3	2.22907	2.1126	0.116468	N	N
ZNF770	MTA1	-0.486842	-1.25542	0.768583	N	N
ZNF770	MTAP	0.422355	0.324871	0.0974836	N	N
ZNF770	MTCH1	2.61408	2.71301	0.0989237	N	N
ZNF770	MTCH2	1.77119	1.61016	0.161036	N	N
ZNF770	MTDH	8.86966	8.84011	0.0295492	N	N
ZNF770	MTERF4	0.448184	0.0575736	0.39061	N	N
ZNF770	MTFR1L	1.84429	1.75463	0.089669	N	N
ZNF770	MTG1	0.737091	0.721501	0.0155904	N	N
ZNF770	MTHFD1	-1.53358	-0.896438	0.637138	N	N
ZNF770	MTHFD2	-1.43473	-0.652535	0.782193	N	N
ZNF770	MTHFR	-0.431172	-1.17646	0.74529	N	N
ZNF770	MTHFS	0.748787	0.534479	0.214308	N	N
ZNF770	MTIF2	0.481181	-0.337366	0.818547	N	N
ZNF770	MTIF3	1.61751	1.24529	0.372214	N	N
ZNF770	MTLN	2.33381	2.13278	0.201035	N	N
ZNF770	MTMR10	-1.83557	-1.96277	0.127198	N	N
ZNF770	MTMR14	0.777282	0.222914	0.554368	N	N
ZNF770	MTMR2	0.60822	-0.364656	0.972877	N	N
ZNF770	MTMR3	-0.240798	0.044827	0.285625	N	N
ZNF770	MTMR4	1.89806	1.60767	0.290387	N	N
ZNF770	MTMR6	7.47013	7.29027	0.179861	N	N
ZNF770	MTMR7	1.16932	1.08622	0.0830981	N	N
ZNF770	MTMR9	2.12236	1.63743	0.484931	N	N
ZNF770	MTOR	7.18195	6.92106	0.26089	N	N
ZNF770	MTPAP	-0.277141	-0.134487	0.142653	N	N
ZNF770	MTPN	10.305	10.3514	0.0464123	N	N
ZNF770	MTR	-0.0115993	-0.0461462	0.0345469	N	N
ZNF770	MTREX	6.14375	6.31392	0.170172	N	N
ZNF770	MTRF1L	1.33248	1.09426	0.23822	N	N
ZNF770	MTRNR2L10	-2.08769	-1.26882	0.818876	N	N
ZNF770	MTSS1	1.16946	0.888599	0.280863	N	N
ZNF770	MTSS2	-0.107755	0.0657834	0.173538	N	N
ZNF770	MTURN	2.26481	1.77877	0.486039	N	N
ZNF770	MTUS1	0.619401	0.0467093	0.572692	N	N
ZNF770	MTX1	0.56614	0.667607	0.101467	N	N
ZNF770	MTX2	2.03592	2.07724	0.0413161	N	N
ZNF770	MTX3	1.06815	0.777015	0.291139	N	N
ZNF770	MUL1	1.66292	1.04444	0.618483	N	N
ZNF770	MVB12B	-0.300025	-1.06528	0.765254	N	N
ZNF770	MVD	2.20653	2.2448	0.0382618	N	N
ZNF770	MVK	2.30588	1.92553	0.380352	N	N
ZNF770	MX1	1.63602	1.20082	0.435204	N	N
ZNF770	MXD4	1.95132	1.76739	0.183933	N	N
ZNF770	MXI1	0.538432	-0.759625	1.29806	N	N
ZNF770	MXRA7	2.59907	2.59874	0.000336707	N	N
ZNF770	MYBBP1A	0.181734	-1.06161	1.24334	N	N
ZNF770	MYBPC1	-2.76529	-1.55081	1.21448	N	N
ZNF770	MYCBP2	7.61877	7.5471	0.071666	N	N
ZNF770	MYDGF	1.7805	1.56367	0.216836	N	N
ZNF770	MYEF2	1.15305	0.704476	0.448571	N	N
ZNF770	MYH10	2.21638	2.02024	0.196145	N	N
ZNF770	MYH11	-3.65721	-3.62163	0.0355796	N	N
ZNF770	MYH14	1.35549	1.13994	0.215548	N	N
ZNF770	MYH9	-2.4659	-1.94127	0.52463	N	N
ZNF770	MYL12A	-0.256878	-0.559695	0.302817	N	N
ZNF770	MYL12B	2.35676	2.30807	0.0486905	N	N
ZNF770	MYL6	2.40511	2.49319	0.0880799	N	N
ZNF770	MYL6B	2.48643	2.37566	0.110769	N	N
ZNF770	MYL9	-3.6661	-3.19938	0.466717	N	N
ZNF770	MYLK	-1.59853	-2.31639	0.717858	N	N
ZNF770	MYLK3	-2.8254	-1.80502	1.02039	N	N
ZNF770	MYO10	-2.21795	-2.21016	0.00779033	N	N
ZNF770	MYO15B	-2.45129	-2.25023	0.201061	N	N
ZNF770	MYO1D	-3.52634	-2.81277	0.713573	N	N
ZNF770	MYO1E	-3.839	-3.01361	0.825386	N	N
ZNF770	MYO5A	2.61971	2.48276	0.136949	N	N
ZNF770	MYO6	-2.0312	-1.60223	0.428973	N	N
ZNF770	MYO9A	1.65161	1.40597	0.245634	N	N
ZNF770	MYO9B	-2.23275	-2.18114	0.0516159	N	N
ZNF770	MYPOP	0.721614	-0.366531	1.08815	N	N
ZNF770	MYRF	-3.21617	-2.26433	0.951834	N	N
ZNF770	MYRIP	1.83174	1.3156	0.516133	N	N
ZNF770	MYSM1	5.67067	5.97653	0.305862	N	N
ZNF770	MYT1	0.608689	0.127786	0.480903	N	N
ZNF770	MYT1L	1.90407	1.78696	0.117107	N	N
ZNF770	MZT1	1.57122	1.04121	0.530009	N	N
ZNF770	MZT2A	1.79279	1.99691	0.204119	N	N
ZNF770	MZT2B	9.00887	9.04388	0.0350037	N	N
ZNF770	N4BP1	0.672916	0.14237	0.530546	N	N
ZNF770	N4BP2L1	-2.63819	-2.13767	0.500515	N	N
ZNF770	N4BP2L2	1.17325	0.750647	0.422603	N	N
ZNF770	NAA10	1.97213	1.79625	0.175887	N	N
ZNF770	NAA15	6.87506	6.422	0.453065	N	N
ZNF770	NAA16	-2.11274	-2.08058	0.0321595	N	N
ZNF770	NAA20	7.48448	7.28977	0.194703	N	N
ZNF770	NAA25	0.390028	-0.279841	0.669869	N	N
ZNF770	NAA30	7.54173	7.32015	0.221579	N	N
ZNF770	NAA35	0.610301	0.0296553	0.580645	N	N
ZNF770	NAA38	2.11939	2.10123	0.0181626	N	N
ZNF770	NAA50	6.77176	6.24302	0.528735	N	N
ZNF770	NAA60	0.021895	0.0451491	0.0232541	N	N
ZNF770	NAAA	-0.0697769	0.567223	0.637	N	N
ZNF770	NAB1	-0.507475	-1.53084	1.02336	N	N
ZNF770	NAB2	-0.692664	-0.727834	0.0351701	N	N
ZNF770	NABP2	1.32565	1.08312	0.242537	N	N
ZNF770	NACA	2.73947	2.58559	0.153878	N	N
ZNF770	NACAD	2.41423	2.31927	0.0949574	N	N
ZNF770	NACC1	0.931129	1.28219	0.351057	N	N
ZNF770	NACC2	-0.642176	0.0618375	0.704014	N	N
ZNF770	NADK	0.386114	0.200963	0.185151	N	N
ZNF770	NADK2	0.846959	0.00633707	0.840622	N	N
ZNF770	NAE1	1.76078	1.54199	0.218783	N	N
ZNF770	NAGK	2.62974	2.60684	0.0228987	N	N
ZNF770	NAGLU	-0.144001	-0.00768899	0.136312	N	N
ZNF770	NALCN	2.48338	2.25314	0.230245	N	N
ZNF770	NAMPT	2.34433	2.27589	0.0684368	N	N
ZNF770	NANOS1	1.99273	1.46442	0.528316	N	N
ZNF770	NANS	1.80901	1.59557	0.213444	N	N
ZNF770	NAP1L1	2.63962	2.65395	0.0143216	N	N
ZNF770	NAP1L2	2.37519	2.37326	0.00193515	N	N
ZNF770	NAP1L3	2.41435	2.3691	0.045246	N	N
ZNF770	NAP1L4	2.32073	2.39962	0.0788916	N	N
ZNF770	NAP1L5	2.59169	2.64094	0.049245	N	N
ZNF770	NAPA	2.2831	2.31004	0.026943	N	N
ZNF770	NAPB	2.81462	2.86206	0.0474404	N	N
ZNF770	NAPEPLD	0.817667	-0.677139	1.49481	N	N
ZNF770	NAPG	2.11605	2.09155	0.0245008	N	N
ZNF770	NARF	1.66581	0.940266	0.725543	N	N
ZNF770	NASP	-1.96191	-1.49454	0.467361	N	N
ZNF770	NAT10	-0.493858	0.798807	1.29266	N	N
ZNF770	NAT14	1.19435	1.15299	0.0413609	N	N
ZNF770	NAT8L	1.89829	1.98601	0.0877251	N	N
ZNF770	NAV1	-1.41997	-0.840573	0.579398	N	N
ZNF770	NAV2	-1.4832	-2.31478	0.831585	N	N
ZNF770	NAV3	-0.882131	-0.158699	0.723432	N	N
ZNF770	NAXD	1.60373	1.14972	0.454012	N	N
ZNF770	NAXE	2.56292	2.36486	0.198057	N	N
ZNF770	NBAS	1.70274	1.1793	0.523447	N	N
ZNF770	NBDY	2.75513	2.59041	0.164716	N	N
ZNF770	NBEA	2.08909	1.60595	0.483139	N	N
ZNF770	NBL1	8.67766	8.59085	0.0868092	N	N
ZNF770	NBN	1.21531	0.784775	0.430535	N	N
ZNF770	NBPF20	-2.55183	-2.9264	0.374573	N	N
ZNF770	NBR1	8.13425	7.64166	0.492586	N	N
ZNF770	NCALD	2.62377	2.46167	0.162095	N	N
ZNF770	NCAM1	2.58521	2.62548	0.0402687	N	N
ZNF770	NCAN	-1.72124	-0.281254	1.43998	N	N
ZNF770	NCAPH2	0.286313	-0.606723	0.893035	N	N
ZNF770	NCBP1	1.07578	0.870623	0.20516	N	N
ZNF770	NCBP2	7.68359	7.17454	0.509058	N	N
ZNF770	NCBP3	-1.31793	-2.27711	0.959183	N	N
ZNF770	NCDN	2.54265	2.63489	0.0922397	N	N
ZNF770	NCK1	0.992343	0.080854	0.911489	N	N
ZNF770	NCK2	-1.82589	-1.95115	0.125257	N	N
ZNF770	NCKAP1	10.5507	10.6351	0.0844234	N	N
ZNF770	NCKAP5	-2.55136	-1.91652	0.634842	N	N
ZNF770	NCKIPSD	1.63983	1.24962	0.390214	N	N
ZNF770	NCL	8.1816	8.04634	0.135255	N	N
ZNF770	NCLN	1.10531	0.0282068	1.07711	N	N
ZNF770	NCOA1	1.23019	0.917773	0.312413	N	N
ZNF770	NCOA2	5.98805	5.69784	0.290205	N	N
ZNF770	NCOA4	7.84255	7.84065	0.00189808	N	N
ZNF770	NCOA6	-1.26492	-1.10876	0.156156	N	N
ZNF770	NCOA7	2.83134	2.80579	0.0255524	N	N
ZNF770	NCOR1	0.737583	0.575719	0.161865	N	N
ZNF770	NCOR2	1.96625	1.71044	0.255808	N	N
ZNF770	NCS1	2.40261	2.22372	0.178893	N	N
ZNF770	NCSTN	1.401	1.25204	0.148957	N	N
ZNF770	NDE1	1.70362	2.2944	0.590775	N	N
ZNF770	NDEL1	1.98411	1.70598	0.278131	N	N
ZNF770	NDFIP1	2.6033	2.68693	0.0836273	N	N
ZNF770	NDFIP2	8.0893	8.12214	0.0328397	N	N
ZNF770	NDN	2.43399	2.48589	0.0519019	N	N
ZNF770	NDP	-3.72291	-2.52786	1.19505	N	N
ZNF770	NDRG1	1.77831	1.21402	0.564288	N	N
ZNF770	NDRG2	-0.609573	0.328186	0.937758	N	N
ZNF770	NDRG3	2.35228	2.43896	0.0866829	N	N
ZNF770	NDRG4	2.75487	2.79327	0.038396	N	N
ZNF770	NDST1	-0.376429	-0.20507	0.171358	N	N
ZNF770	NDUFA1	2.23182	2.17629	0.0555286	N	N
ZNF770	NDUFA10	2.77293	2.67903	0.0938948	N	N
ZNF770	NDUFA11	10.3665	10.4122	0.0456471	N	N
ZNF770	NDUFA12	1.66586	1.91384	0.247977	N	N
ZNF770	NDUFA13	8.26845	8.35054	0.0820837	N	N
ZNF770	NDUFA2	2.09578	2.06399	0.0317843	N	N
ZNF770	NDUFA3	2.10348	2.25246	0.148976	N	N
ZNF770	NDUFA4	2.41776	2.59752	0.179755	N	N
ZNF770	NDUFA4L2	-1.36904	-1.39089	0.0218434	N	N
ZNF770	NDUFA5	2.42456	2.49178	0.0672176	N	N
ZNF770	NDUFA6	1.96993	1.86045	0.10948	N	N
ZNF770	NDUFA7	1.97291	2.00986	0.0369539	N	N
ZNF770	NDUFA8	1.92563	1.83009	0.0955425	N	N
ZNF770	NDUFA9	1.90535	1.75934	0.146014	N	N
ZNF770	NDUFAB1	2.00509	2.0858	0.0807095	N	N
ZNF770	NDUFAF1	0.686946	1.1159	0.428955	N	N
ZNF770	NDUFAF2	2.20919	2.16253	0.0466659	N	N
ZNF770	NDUFAF3	1.86852	1.86525	0.00327331	N	N
ZNF770	NDUFAF4	2.01594	1.76531	0.250623	N	N
ZNF770	NDUFAF8	1.51418	0.704096	0.810088	N	N
ZNF770	NDUFB1	2.07608	2.27436	0.19828	N	N
ZNF770	NDUFB10	2.10822	2.2738	0.165574	N	N
ZNF770	NDUFB11	1.9027	1.9316	0.0289035	N	N
ZNF770	NDUFB2	1.8311	1.94154	0.110437	N	N
ZNF770	NDUFB3	1.65087	1.64551	0.0053631	N	N
ZNF770	NDUFB4	2.2301	2.37816	0.148059	N	N
ZNF770	NDUFB5	1.91292	2.01789	0.104969	N	N
ZNF770	NDUFB6	2.0008	1.92671	0.0740842	N	N
ZNF770	NDUFB7	8.54783	8.62876	0.0809301	N	N
ZNF770	NDUFB8	8.70784	8.76025	0.0524119	N	N
ZNF770	NDUFB9	2.16557	2.24114	0.0755737	N	N
ZNF770	NDUFC1	1.92643	2.08055	0.154119	N	N
ZNF770	NDUFC2	2.2927	2.37813	0.0854298	N	N
ZNF770	NDUFS1	7.9821	7.96973	0.012371	N	N
ZNF770	NDUFS2	2.29731	2.27181	0.0255029	N	N
ZNF770	NDUFS3	1.88857	2.0713	0.182732	N	N
ZNF770	NDUFS4	1.42057	1.62385	0.203276	N	N
ZNF770	NDUFS5	2.45197	2.516	0.0640272	N	N
ZNF770	NDUFS6	1.98724	1.8772	0.110043	N	N
ZNF770	NDUFS7	2.23099	2.01607	0.214914	N	N
ZNF770	NDUFS8	2.31553	2.26158	0.0539467	N	N
ZNF770	NDUFV1	2.35379	2.48485	0.131058	N	N
ZNF770	NDUFV2	2.58807	2.51992	0.0681529	N	N
ZNF770	NDUFV3	1.89063	1.7526	0.138037	N	N
ZNF770	NEAT1	1.83643	2.01881	0.182372	N	N
ZNF770	NEBL	2.44882	2.33646	0.11236	N	N
ZNF770	NECAB1	2.02291	2.25343	0.230512	N	N
ZNF770	NECAB2	2.81833	2.75177	0.0665622	N	N
ZNF770	NECAB3	1.274	1.38513	0.111131	N	N
ZNF770	NECAP1	2.55281	2.46604	0.086773	N	N
ZNF770	NECAP2	-2.99303	-2.29095	0.702079	N	N
ZNF770	NECTIN1	0.303561	0.206844	0.0967168	N	N
ZNF770	NECTIN2	-0.43402	-0.957527	0.523506	N	N
ZNF770	NEDD4L	0.765094	0.0754658	0.689628	N	N
ZNF770	NEDD8	2.48272	2.61409	0.131367	N	N
ZNF770	NEFH	2.82288	2.95963	0.136749	N	N
ZNF770	NEFL	2.53724	2.7503	0.213061	N	N
ZNF770	NEFM	2.44613	2.69534	0.249211	N	N
ZNF770	NEGR1	2.45346	2.25362	0.199844	N	N
ZNF770	NEIL2	2.19932	1.97119	0.22813	N	N
ZNF770	NEK1	0.368986	0.226564	0.142422	N	N
ZNF770	NEK11	-2.8723	-2.68739	0.184915	N	N
ZNF770	NEK5	-3.06811	-3.20253	0.134426	N	N
ZNF770	NEK7	2.21528	2.14934	0.065939	N	N
ZNF770	NEK9	1.13372	0.450754	0.682971	N	N
ZNF770	NELFCD	1.55102	1.20003	0.350994	N	N
ZNF770	NELFE	1.92531	1.71696	0.208348	N	N
ZNF770	NELL1	-1.36143	-1.85857	0.497147	N	N
ZNF770	NEMF	6.87431	6.6458	0.228504	N	N
ZNF770	NENF	9.11379	9.18393	0.0701334	N	N
ZNF770	NEO1	-1.30153	-1.14783	0.153699	N	N
ZNF770	NEPRO	0.469844	0.313725	0.15612	N	N
ZNF770	NES	-3.12822	-3.15225	0.0240246	N	N
ZNF770	NET1	-1.37683	-1.16618	0.210647	N	N
ZNF770	NETO2	1.33705	0.467066	0.869988	N	N
ZNF770	NEU1	1.58982	1.17466	0.415165	N	N
ZNF770	NEURL1	1.12706	0.135107	0.991957	N	N
ZNF770	NEURL4	0.848175	0.338364	0.509811	N	N
ZNF770	NEXMIF	0.653681	0.383838	0.269843	N	N
ZNF770	NF1	6.52859	6.01058	0.518013	N	N
ZNF770	NF2	-0.203566	-0.457421	0.253856	N	N
ZNF770	NFASC	2.36337	2.28271	0.0806691	N	N
ZNF770	NFATC2IP	-1.91951	-1.32863	0.590885	N	N
ZNF770	NFE2L1	2.5722	2.63695	0.064746	N	N
ZNF770	NFE2L2	0.960352	0.384165	0.576187	N	N
ZNF770	NFIA	-3.42009	-2.3977	1.02239	N	N
ZNF770	NFIB	-3.61704	-2.02328	1.59376	N	N
ZNF770	NFIC	0.479496	0.458779	0.0207172	N	N
ZNF770	NFIX	-2.50496	-2.10786	0.397096	N	N
ZNF770	NFKBIA	-1.59717	-1.77739	0.180222	N	N
ZNF770	NFKBIB	-1.01124	-1.35205	0.340814	N	N
ZNF770	NFS1	1.41222	0.99243	0.419788	N	N
ZNF770	NFU1	1.15706	0.611941	0.545116	N	N
ZNF770	NFX1	0.963557	0.320292	0.643265	N	N
ZNF770	NFYB	0.697981	0.348837	0.349144	N	N
ZNF770	NFYC	1.02539	0.854085	0.1713	N	N
ZNF770	NGB	0.582946	0.45763	0.125316	N	N
ZNF770	NGLY1	0.976757	1.28182	0.305066	N	N
ZNF770	NGRN	2.61474	2.51323	0.101511	N	N
ZNF770	NHLH2	1.87438	1.79195	0.0824275	N	N
ZNF770	NHLRC3	-0.750056	0.219732	0.969788	N	N
ZNF770	NHP2	2.20916	2.00405	0.205109	N	N
ZNF770	NHSL1	-3.24867	-3.06986	0.178808	N	N
ZNF770	NHSL2	0.760587	0.255709	0.504878	N	N
ZNF770	NIBAN2	-2.78343	-2.98512	0.201685	N	N
ZNF770	NICN1	0.958388	0.0668604	0.891528	N	N
ZNF770	NIF3L1	5.80809	5.8353	0.0272187	N	N
ZNF770	NIFK	0.536212	-0.282061	0.818273	N	N
ZNF770	NIN	-1.20899	-1.75442	0.545434	N	N
ZNF770	NINJ1	-1.35148	-0.715242	0.636235	N	N
ZNF770	NIPA1	2.03004	1.73423	0.295814	N	N
ZNF770	NIPA2	7.23855	6.93176	0.306797	N	N
ZNF770	NIPAL3	1.93403	1.47284	0.461197	N	N
ZNF770	NIPBL	5.11475	4.63529	0.479454	N	N
ZNF770	NIPSNAP1	2.09696	1.67356	0.423392	N	N
ZNF770	NIPSNAP2	2.02057	1.68601	0.334562	N	N
ZNF770	NIPSNAP3A	1.74267	1.56207	0.180598	N	N
ZNF770	NIPSNAP3B	0.744056	-0.164141	0.908197	N	N
ZNF770	NISCH	2.46858	2.42052	0.0480671	N	N
ZNF770	NIT1	1.47213	1.2561	0.216031	N	N
ZNF770	NIT2	2.49786	2.4585	0.0393622	N	N
ZNF770	NKAIN2	-2.54282	-2.25373	0.289089	N	N
ZNF770	NKAIN4	-2.94199	-1.61361	1.32838	N	N
ZNF770	NKAP	0.900011	0.98247	0.0824589	N	N
ZNF770	NKAPD1	6.17524	6.17638	0.00114152	N	N
ZNF770	NKD1	-2.16678	-1.95074	0.216048	N	N
ZNF770	NKIRAS1	1.81604	1.7992	0.016839	N	N
ZNF770	NKRF	1.4704	1.49206	0.0216582	N	N
ZNF770	NKTR	0.0605039	-0.531386	0.59189	N	N
ZNF770	NLGN1	-1.39278	-1.85658	0.463795	N	N
ZNF770	NLGN2	1.72492	1.44603	0.278893	N	N
ZNF770	NLGN3	0.18515	-0.660452	0.845601	N	N
ZNF770	NLGN4X	0.96573	0.807894	0.157836	N	N
ZNF770	NLGN4Y	-0.110998	-0.535726	0.424728	N	N
ZNF770	NLK	2.25883	2.05372	0.205106	N	N
ZNF770	NLN	0.792955	0.39438	0.398575	N	N
ZNF770	NLRP1	2.07866	2.20203	0.123375	N	N
ZNF770	NMB	1.09331	0.665009	0.428298	N	N
ZNF770	NMD3	0.948023	0.15146	0.796563	N	N
ZNF770	NME1	2.31773	2.29651	0.0212243	N	N
ZNF770	NME2	2.17292	2.16859	0.00432561	N	N
ZNF770	NME3	7.91261	7.79156	0.121048	N	N
ZNF770	NME4	5.48822	5.49273	0.00450895	N	N
ZNF770	NME5	0.929329	0.624944	0.304385	N	N
ZNF770	NME7	-1.4215	-1.04696	0.374543	N	N
ZNF770	NMNAT2	2.44657	2.24228	0.204298	N	N
ZNF770	NMRAL1	2.36998	1.90458	0.465397	N	N
ZNF770	NMRK1	1.74747	1.29856	0.448913	N	N
ZNF770	NMT1	1.71982	1.39609	0.323734	N	N
ZNF770	NMT2	0.974816	0.201903	0.772913	N	N
ZNF770	NNAT	1.17714	0.510708	0.666433	N	N
ZNF770	NNT	1.46677	0.864165	0.6026	N	N
ZNF770	NOC2L	1.46621	1.49367	0.0274597	N	N
ZNF770	NOC3L	0.201478	-0.380407	0.581885	N	N
ZNF770	NOL11	0.616089	0.464203	0.151887	N	N
ZNF770	NOL3	1.76396	1.74501	0.018943	N	N
ZNF770	NOL4	0.0196094	-0.955472	0.975082	N	N
ZNF770	NOL4L	-1.64233	-1.73739	0.0950585	N	N
ZNF770	NOL7	2.44457	2.07036	0.374209	N	N
ZNF770	NOL8	-0.0312269	-0.97401	0.942783	N	N
ZNF770	NOL9	0.755182	0.312654	0.442528	N	N
ZNF770	NOLC1	1.70268	1.66607	0.0366122	N	N
ZNF770	NOMO1	2.67164	2.56878	0.102859	N	N
ZNF770	NONO	2.03431	1.95783	0.0764783	N	N
ZNF770	NOP10	1.97327	1.91294	0.0603317	N	N
ZNF770	NOP16	0.988206	0.353129	0.635077	N	N
ZNF770	NOP53	0.731517	0.588313	0.143204	N	N
ZNF770	NOP56	1.7429	1.81615	0.0732521	N	N
ZNF770	NOP58	1.48686	0.960034	0.526825	N	N
ZNF770	NOS1	-0.75403	-2.22416	1.47014	N	N
ZNF770	NOS1AP	0.906955	0.289436	0.617519	N	N
ZNF770	NOSIP	6.99322	6.95894	0.0342849	N	N
ZNF770	NOTCH1	-2.74233	-2.93917	0.196837	N	N
ZNF770	NOTCH2	-2.4483	-2.25774	0.190563	N	N
ZNF770	NOTCH3	-3.39934	-2.9836	0.415739	N	N
ZNF770	NOTCH4	0.345567	-0.949738	1.29531	N	N
ZNF770	NOVA1	1.36772	1.21129	0.156432	N	N
ZNF770	NOVA2	1.1788	0.749377	0.42942	N	N
ZNF770	NPAS3	-1.27624	-1.43342	0.15718	N	N
ZNF770	NPB	-0.0596327	0.886975	0.946607	N	N
ZNF770	NPC1	-1.46365	-1.64664	0.182985	N	N
ZNF770	NPC2	2.27726	2.13415	0.143106	N	N
ZNF770	NPDC1	2.54675	2.55359	0.00684023	N	N
ZNF770	NPEPPS	7.44708	7.51788	0.0707941	N	N
ZNF770	NPHP3	-2.22851	-1.67517	0.553334	N	N
ZNF770	NPLOC4	1.73081	1.36953	0.361279	N	N
ZNF770	NPM1	2.29332	2.44144	0.148124	N	N
ZNF770	NPM2	1.34102	1.27635	0.0646637	N	N
ZNF770	NPNT	-3.83807	-3.17612	0.661944	N	N
ZNF770	NPR2	0.60159	-0.153548	0.755138	N	N
ZNF770	NPRL2	0.774218	0.150904	0.623314	N	N
ZNF770	NPRL3	1.72706	1.17325	0.553814	N	N
ZNF770	NPTN	2.23482	2.21007	0.0247553	N	N
ZNF770	NPTX1	-2.19918	-1.48687	0.712309	N	N
ZNF770	NPTX2	-2.8549	-2.11551	0.739395	N	N
ZNF770	NPTXR	1.40613	1.17232	0.233813	N	N
ZNF770	NPY	-2.5318	-2.329	0.202803	N	N
ZNF770	NQO2	1.76082	1.33414	0.426675	N	N
ZNF770	NR1D1	-2.42049	-3.01403	0.593542	N	N
ZNF770	NR1D2	1.19427	0.609133	0.585136	N	N
ZNF770	NR1H2	1.12133	0.597129	0.524203	N	N
ZNF770	NR2C2	0.198385	-0.224986	0.42337	N	N
ZNF770	NR2F1	-2.13366	-1.28167	0.851989	N	N
ZNF770	NR2F2	-3.65687	-2.41545	1.24142	N	N
ZNF770	NR2F6	1.69857	0.956744	0.74183	N	N
ZNF770	NR3C1	0.330759	0.238898	0.0918612	N	N
ZNF770	NR4A1	-4.2417	-3.46948	0.772223	N	N
ZNF770	NR4A2	-2.97562	-2.81768	0.157942	N	N
ZNF770	NR4A3	1.71959	1.29996	0.419626	N	N
ZNF770	NRARP	-3.22042	-2.71124	0.509178	N	N
ZNF770	NRAS	8.81425	8.50083	0.313421	N	N
ZNF770	NRBF2	0.958501	0.441667	0.516834	N	N
ZNF770	NRBP1	2.26458	2.08511	0.17947	N	N
ZNF770	NRBP2	0.47335	0.854845	0.381495	N	N
ZNF770	NRCAM	2.20716	2.03453	0.172628	N	N
ZNF770	NRDC	2.70778	2.56552	0.142255	N	N
ZNF770	NRDE2	-0.511957	-0.534405	0.022448	N	N
ZNF770	NREP	-0.176077	-0.821655	0.645578	N	N
ZNF770	NRG1	2.16844	2.15167	0.0167714	N	N
ZNF770	NRG3	0.257966	0.205123	0.052843	N	N
ZNF770	NRGN	-2.33971	-2.01906	0.32065	N	N
ZNF770	NRIP1	6.42157	6.00009	0.421483	N	N
ZNF770	NRIP3	2.22087	1.94785	0.273019	N	N
ZNF770	NRN1	1.42034	0.992359	0.427983	N	N
ZNF770	NRP2	-3.51299	-2.22377	1.28922	N	N
ZNF770	NRSN1	1.03334	0.224683	0.808656	N	N
ZNF770	NRSN2	1.94559	1.73244	0.213154	N	N
ZNF770	NRXN1	0.741783	0.801029	0.0592464	N	N
ZNF770	NRXN2	1.98338	2.02723	0.043847	N	N
ZNF770	NRXN3	2.51363	2.50881	0.0048208	N	N
ZNF770	NSA2	1.64717	1.87654	0.229368	N	N
ZNF770	NSD1	4.4429	5.008	0.5651	N	N
ZNF770	NSD2	5.977	5.72084	0.256166	N	N
ZNF770	NSD3	1.89483	1.38741	0.507421	N	N
ZNF770	NSDHL	1.46186	1.25342	0.208441	N	N
ZNF770	NSF	2.19204	2.37483	0.182787	N	N
ZNF770	NSFL1C	2.01248	1.99628	0.0162016	N	N
ZNF770	NSG1	2.95688	2.93016	0.0267228	N	N
ZNF770	NSL1	0.897388	0.0683057	0.829082	N	N
ZNF770	NSMCE1	1.76523	1.4706	0.29463	N	N
ZNF770	NSMCE3	1.64615	1.64377	0.00237613	N	N
ZNF770	NSMF	1.10099	0.995969	0.105026	N	N
ZNF770	NSRP1	0.789416	0.515214	0.274202	N	N
ZNF770	NSUN4	0.183681	-0.257426	0.441107	N	N
ZNF770	NSUN5	1.25669	0.901768	0.354918	N	N
ZNF770	NT5C	1.0475	0.238951	0.808548	N	N
ZNF770	NT5C2	7.37438	6.92716	0.447225	N	N
ZNF770	NT5C3A	-0.313885	0.509682	0.823568	N	N
ZNF770	NT5C3B	1.86603	1.49114	0.374898	N	N
ZNF770	NT5DC1	1.54436	0.771627	0.772731	N	N
ZNF770	NT5DC2	2.78754	2.74329	0.0442448	N	N
ZNF770	NT5DC3	1.6897	1.40735	0.282344	N	N
ZNF770	NT5E	-0.239362	-0.148367	0.0909952	N	N
ZNF770	NTAN1	1.81909	1.51726	0.301831	N	N
ZNF770	NTHL1	1.12866	0.944204	0.184456	N	N
ZNF770	NTM	-1.49857	-1.05596	0.442605	N	N
ZNF770	NTMT1	1.3128	0.991054	0.321745	N	N
ZNF770	NTN1	-3.43504	-2.40727	1.02778	N	N
ZNF770	NTNG1	-2.89681	-2.35653	0.540279	N	N
ZNF770	NTNG2	-2.52031	-2.2243	0.296005	N	N
ZNF770	NTPCR	1.64846	1.4297	0.218759	N	N
ZNF770	NTRK2	1.60449	1.38095	0.223539	N	N
ZNF770	NTRK3	2.77207	2.485	0.287072	N	N
ZNF770	NTS	-4.15825	-3.02213	1.13613	N	N
ZNF770	NTSR2	0.244551	0.235488	0.0090626	N	N
ZNF770	NUAK1	0.497892	-1.42214	1.92003	N	N
ZNF770	NUB1	2.05995	1.66637	0.393582	N	N
ZNF770	NUBP2	7.38975	7.26549	0.124258	N	N
ZNF770	NUCB1	2.19666	2.07554	0.12113	N	N
ZNF770	NUCKS1	2.20098	2.11849	0.0824916	N	N
ZNF770	NUDC	2.18054	2.07938	0.101159	N	N
ZNF770	NUDCD1	0.69798	0.276334	0.421645	N	N
ZNF770	NUDCD2	0.791714	0.66247	0.129243	N	N
ZNF770	NUDCD3	2.24815	2.09787	0.150273	N	N
ZNF770	NUDT11	2.70216	2.45944	0.242716	N	N
ZNF770	NUDT12	0.317128	0.119484	0.197644	N	N
ZNF770	NUDT14	1.25583	1.43768	0.181854	N	N
ZNF770	NUDT15	0.649401	-0.49644	1.14584	N	N
ZNF770	NUDT16	1.79556	1.81634	0.0207791	N	N
ZNF770	NUDT16L1	1.43741	1.2098	0.227607	N	N
ZNF770	NUDT18	1.5665	1.5547	0.0117957	N	N
ZNF770	NUDT2	1.2196	1.43673	0.217124	N	N
ZNF770	NUDT21	7.92679	7.88057	0.0462199	N	N
ZNF770	NUDT22	0.563273	0.00805478	0.555218	N	N
ZNF770	NUDT3	1.94949	1.48464	0.464856	N	N
ZNF770	NUDT4	2.79503	2.70136	0.0936758	N	N
ZNF770	NUDT9	1.72939	1.71099	0.0183964	N	N
ZNF770	NUFIP2	1.8769	1.68234	0.194562	N	N
ZNF770	NUMA1	1.22699	1.16541	0.0615777	N	N
ZNF770	NUMB	-0.323034	-0.531989	0.208955	N	N
ZNF770	NUMBL	1.84897	1.53448	0.314488	N	N
ZNF770	NUP133	0.196688	0.423352	0.226664	N	N
ZNF770	NUP50	6.13159	5.9031	0.228495	N	N
ZNF770	NUP58	1.44341	0.860163	0.583244	N	N
ZNF770	NUP93	1.1162	0.65794	0.458263	N	N
ZNF770	NUPR1	-2.50972	-1.97121	0.538502	N	N
ZNF770	NUS1	7.99472	7.6095	0.385216	N	N
ZNF770	NUTF2	2.28941	2.30817	0.0187587	N	N
ZNF770	NWD2	1.80106	1.55921	0.241847	N	N
ZNF770	NXF1	0.657179	0.00467838	0.6525	N	N
ZNF770	NXPE3	1.96055	1.54413	0.416413	N	N
ZNF770	NXPH1	-3.08573	-2.37825	0.70748	N	N
ZNF770	NXPH4	2.35133	2.21548	0.135854	N	N
ZNF770	NYAP1	1.3459	0.98353	0.362369	N	N
ZNF770	OARD1	1.40025	0.749384	0.65087	N	N
ZNF770	OAT	2.56237	2.65134	0.0889651	N	N
ZNF770	OAZ1	2.83788	2.93346	0.0955774	N	N
ZNF770	OAZ2	2.55295	2.37463	0.178313	N	N
ZNF770	OBSL1	1.60365	1.29956	0.304092	N	N
ZNF770	OCIAD1	2.43364	2.49123	0.0575922	N	N
ZNF770	OCIAD2	1.13469	1.0904	0.0442906	N	N
ZNF770	OCRL	2.37674	2.37188	0.0048618	N	N
ZNF770	ODC1	1.58717	0.915758	0.671417	N	N
ZNF770	ODF2L	1.46623	1.01383	0.452398	N	N
ZNF770	ODF3B	-2.65166	-3.12234	0.470679	N	N
ZNF770	ODR4	0.695715	0.696509	0.000793612	N	N
ZNF770	OFD1	-1.20697	-1.33127	0.124302	N	N
ZNF770	OGA	2.5385	2.32918	0.209322	N	N
ZNF770	OGDH	2.16134	2.13843	0.0229124	N	N
ZNF770	OGDHL	2.06682	2.10112	0.034304	N	N
ZNF770	OGFOD1	1.95068	1.86272	0.0879574	N	N
ZNF770	OGFOD2	0.740203	0.0517331	0.68847	N	N
ZNF770	OGFR	-0.717353	-0.685	0.0323531	N	N
ZNF770	OGFRL1	1.90296	1.24243	0.66053	N	N
ZNF770	OGT	1.62876	1.43339	0.195373	N	N
ZNF770	OLA1	10.3884	10.3768	0.0116028	N	N
ZNF770	OLFM1	1.97053	2.02403	0.0535061	N	N
ZNF770	OLFM2	2.03506	1.86575	0.169308	N	N
ZNF770	OLFM3	0.190918	0.199236	0.00831776	N	N
ZNF770	OLIG1	-2.05164	-0.719621	1.33202	N	N
ZNF770	OLIG2	-3.44035	-2.28979	1.15056	N	N
ZNF770	OLMALINC	0.613899	-1.28991	1.90381	N	N
ZNF770	OMG	2.56066	2.53907	0.021583	N	N
ZNF770	OPA1	12.9177	12.8956	0.0221023	N	N
ZNF770	OPALIN	-2.85594	-2.31786	0.538075	N	N
ZNF770	OPCML	-0.0402361	0.757319	0.797555	N	N
ZNF770	OPRL1	0.571528	0.637957	0.0664292	N	N
ZNF770	OPRM1	-3.02968	-2.56963	0.460044	N	N
ZNF770	OPTN	2.91757	2.88493	0.0326372	N	N
ZNF770	ORAI2	2.23561	1.69021	0.545397	N	N
ZNF770	ORC3	1.54789	1.12382	0.424071	N	N
ZNF770	ORC4	2.03466	1.90741	0.127255	N	N
ZNF770	ORC5	0.979449	0.181109	0.798341	N	N
ZNF770	ORMDL1	2.02661	1.48051	0.546107	N	N
ZNF770	ORMDL2	0.889877	0.970491	0.0806141	N	N
ZNF770	ORMDL3	-0.496831	-1.4905	0.993666	N	N
ZNF770	OS9	1.66268	1.41936	0.243326	N	N
ZNF770	OSBP	7.99096	7.81204	0.178926	N	N
ZNF770	OSBPL10	1.45688	1.04957	0.407308	N	N
ZNF770	OSBPL1A	-0.294738	-0.903155	0.608417	N	N
ZNF770	OSBPL2	1.67525	1.35822	0.317028	N	N
ZNF770	OSBPL5	0.77881	-0.0138988	0.792709	N	N
ZNF770	OSBPL8	7.82281	7.53743	0.285375	N	N
ZNF770	OSBPL9	0.738525	0.455868	0.282657	N	N
ZNF770	OSCP1	0.293036	0.125743	0.167294	N	N
ZNF770	OSER1	1.42367	0.735703	0.687971	N	N
ZNF770	OSGEP	0.159163	-0.353215	0.512378	N	N
ZNF770	OSGIN2	1.56488	1.40796	0.156922	N	N
ZNF770	OST4	2.01182	2.12743	0.115617	N	N
ZNF770	OSTC	1.41948	1.5805	0.161022	N	N
ZNF770	OSTF1	1.2791	1.33671	0.0576125	N	N
ZNF770	OSTM1	2.31239	2.076	0.236397	N	N
ZNF770	OTUB1	2.33187	2.26003	0.0718335	N	N
ZNF770	OTUD4	1.17164	0.845826	0.325818	N	N
ZNF770	OTUD5	7.18352	6.89153	0.291991	N	N
ZNF770	OTUD6B	7.39163	7.36322	0.0284165	N	N
ZNF770	OTUD7A	-1.03118	-0.885653	0.145531	N	N
ZNF770	OTUD7B	-2.16434	-1.87182	0.292523	N	N
ZNF770	OXA1L	1.44936	1.1343	0.315057	N	N
ZNF770	OXCT1	1.62545	1.69992	0.0744717	N	N
ZNF770	OXLD1	0.711139	-0.14259	0.853728	N	N
ZNF770	OXR1	7.14222	7.01428	0.127943	N	N
ZNF770	OXSR1	0.632023	-0.00129067	0.633314	N	N
ZNF770	P2RX6	0.163106	-0.294833	0.457939	N	N
ZNF770	P2RX7	-3.37955	-2.53829	0.841256	N	N
ZNF770	P2RY1	2.45423	2.46946	0.0152302	N	N
ZNF770	P4HA1	0.132935	-0.248866	0.381802	N	N
ZNF770	P4HA2	2.22407	1.60471	0.619355	N	N
ZNF770	P4HB	2.13222	1.95814	0.17408	N	N
ZNF770	P4HTM	2.17109	2.01129	0.159804	N	N
ZNF770	PA2G4	1.7414	1.43088	0.310525	N	N
ZNF770	PAAF1	9.88622	9.36123	0.524992	N	N
ZNF770	PABPC1	9.40196	9.44732	0.04536	N	N
ZNF770	PABPC4	1.41077	0.910342	0.500425	N	N
ZNF770	PABPN1	1.2157	0.897686	0.318012	N	N
ZNF770	PACC1	-0.174623	-0.762628	0.588004	N	N
ZNF770	PACS1	1.18334	0.29305	0.890286	N	N
ZNF770	PACS2	0.764184	0.655734	0.10845	N	N
ZNF770	PACSIN1	2.47076	2.44239	0.0283689	N	N
ZNF770	PACSIN2	0.00288986	0.0878144	0.0849246	N	N
ZNF770	PACSIN3	-2.73884	-2.25385	0.48499	N	N
ZNF770	PADI2	-2.92227	-2.0242	0.898063	N	N
ZNF770	PAF1	0.970153	0.37921	0.590943	N	N
ZNF770	PAFAH1B1	2.71178	2.79463	0.0828499	N	N
ZNF770	PAFAH1B2	2.59856	2.6168	0.0182344	N	N
ZNF770	PAFAH1B3	1.77778	1.48839	0.289385	N	N
ZNF770	PAG1	-1.23617	-1.60037	0.364201	N	N
ZNF770	PAGR1	0.847566	-0.442436	1.29	N	N
ZNF770	PAICS	8.31759	7.93241	0.385178	N	N
ZNF770	PAIP1	2.28685	1.86811	0.418732	N	N
ZNF770	PAIP2	10.5572	10.5389	0.0182325	N	N
ZNF770	PAIP2B	-2.5012	-2.43293	0.0682703	N	N
ZNF770	PAK1	2.16726	1.96439	0.202872	N	N
ZNF770	PAK1IP1	0.808739	0.242845	0.565894	N	N
ZNF770	PAK2	7.44898	7.31074	0.138236	N	N
ZNF770	PAK3	2.27539	2.30066	0.0252738	N	N
ZNF770	PALM	1.10637	0.924658	0.181708	N	N
ZNF770	PAM	2.47926	2.48457	0.00531558	N	N
ZNF770	PAM16	2.30536	2.13653	0.168826	N	N
ZNF770	PAMR1	-3.71294	-3.04442	0.668526	N	N
ZNF770	PANK2	9.80087	9.66259	0.13828	N	N
ZNF770	PANK3	8.7505	8.27762	0.472881	N	N
ZNF770	PANX2	-2.08122	-1.70451	0.376705	N	N
ZNF770	PAPOLA	2.03422	2.08001	0.0457938	N	N
ZNF770	PAPSS1	2.55615	2.49502	0.0611222	N	N
ZNF770	PAQR3	0.332991	0.407651	0.0746601	N	N
ZNF770	PAQR4	-2.47002	-2.44333	0.02669	N	N
ZNF770	PAQR6	-2.07295	-1.14363	0.929327	N	N
ZNF770	PAQR8	2.66262	2.5934	0.0692165	N	N
ZNF770	PARD3	-0.0957633	-0.503174	0.407411	N	N
ZNF770	PARD6A	0.397163	-0.506206	0.903368	N	N
ZNF770	PARG	7.99196	7.68698	0.304972	N	N
ZNF770	PARK7	2.09839	2.28609	0.187699	N	N
ZNF770	PARL	1.57177	1.20433	0.367436	N	N
ZNF770	PARM1	2.56384	2.42525	0.138596	N	N
ZNF770	PARN	2.04433	1.88953	0.154805	N	N
ZNF770	PARP1	8.09219	8.09595	0.00375978	N	N
ZNF770	PARP2	1.0843	0.995274	0.0890272	N	N
ZNF770	PARP6	1.23661	0.8038	0.432808	N	N
ZNF770	PARVA	1.30774	1.20885	0.0988848	N	N
ZNF770	PARVB	2.40391	2.08645	0.317455	N	N
ZNF770	PATJ	1.34738	1.01727	0.330111	N	N
ZNF770	PATZ1	-1.46431	-0.571755	0.892552	N	N
ZNF770	PAWR	0.375235	0.56023	0.184995	N	N
ZNF770	PAX5	-3.21122	-2.72208	0.489135	N	N
ZNF770	PAXBP1	-1.26135	-1.1844	0.0769518	N	N
ZNF770	PAXX	2.3404	1.75402	0.58638	N	N
ZNF770	PBX1	1.27467	0.596338	0.67833	N	N
ZNF770	PBX3	1.97431	2.08693	0.112617	N	N
ZNF770	PBXIP1	-2.21496	-1.41598	0.798977	N	N
ZNF770	PC	1.11513	0.680778	0.43435	N	N
ZNF770	PCBD1	2.33854	2.33749	0.00104825	N	N
ZNF770	PCBP1	7.36574	7.39294	0.0271986	N	N
ZNF770	PCBP2	2.59294	2.60456	0.0116223	N	N
ZNF770	PCBP3	1.31758	0.955395	0.362182	N	N
ZNF770	PCBP4	7.01152	6.96463	0.0468909	N	N
ZNF770	PCCB	0.798953	0.169627	0.629326	N	N
ZNF770	PCDH10	1.88039	1.58647	0.293918	N	N
ZNF770	PCDH17	1.43112	1.46622	0.0351	N	N
ZNF770	PCDH19	2.12053	1.8593	0.261225	N	N
ZNF770	PCDH7	-2.26606	-1.37389	0.892169	N	N
ZNF770	PCDH8	2.27884	2.26456	0.0142736	N	N
ZNF770	PCDH9	2.60661	2.64117	0.034556	N	N
ZNF770	PCED1A	0.421916	0.104115	0.317801	N	N
ZNF770	PCF11	-1.13267	-0.204796	0.927872	N	N
ZNF770	PCGF3	-0.151021	-0.2986	0.147579	N	N
ZNF770	PCGF5	1.32793	0.752495	0.575432	N	N
ZNF770	PCIF1	-1.32708	-1.70861	0.381532	N	N
ZNF770	PCLO	2.04863	1.88294	0.165687	N	N
ZNF770	PCM1	1.76043	1.54448	0.215948	N	N
ZNF770	PCMT1	2.2282	2.3097	0.0814957	N	N
ZNF770	PCMTD1	1.53411	0.905654	0.628459	N	N
ZNF770	PCNA	0.167067	-0.0918049	0.258872	N	N
ZNF770	PCNP	2.43738	2.272	0.165377	N	N
ZNF770	PCNT	1.26871	0.916652	0.352055	N	N
ZNF770	PCNX1	7.39092	7.20748	0.183447	N	N
ZNF770	PCNX2	0.109788	-0.451658	0.561446	N	N
ZNF770	PCNX4	1.29964	0.544637	0.755008	N	N
ZNF770	PCP4	-2.11856	-1.16431	0.954247	N	N
ZNF770	PCP4L1	-2.94518	-2.47261	0.472569	N	N
ZNF770	PCSK1	2.62205	2.39754	0.224516	N	N
ZNF770	PCSK1N	2.58725	2.78886	0.201614	N	N
ZNF770	PCSK2	0.695204	-0.312181	1.00738	N	N
ZNF770	PCSK6	-2.34538	-2.19826	0.147123	N	N
ZNF770	PCSK7	-0.777947	-1.38502	0.60707	N	N
ZNF770	PCYOX1	2.18102	2.21004	0.0290193	N	N
ZNF770	PCYOX1L	1.71753	1.59375	0.123778	N	N
ZNF770	PCYT1A	1.78612	1.58099	0.20513	N	N
ZNF770	PCYT2	1.83619	1.77564	0.0605474	N	N
ZNF770	PDAP1	2.10605	1.95612	0.149931	N	N
ZNF770	PDCD10	1.36813	1.33748	0.0306506	N	N
ZNF770	PDCD2	0.890105	0.797582	0.0925238	N	N
ZNF770	PDCD4	0.926147	0.909145	0.0170017	N	N
ZNF770	PDCD5	2.30163	2.22682	0.0748092	N	N
ZNF770	PDCD6	1.8994	1.88224	0.0171633	N	N
ZNF770	PDCD6IP	7.32501	7.38315	0.0581424	N	N
ZNF770	PDCL3	1.00642	-0.0400597	1.04648	N	N
ZNF770	PDE12	5.79587	5.91235	0.11648	N	N
ZNF770	PDE1A	-2.84528	-2.25908	0.586208	N	N
ZNF770	PDE1B	-0.763035	-0.726078	0.0369567	N	N
ZNF770	PDE1C	-3.66525	-2.21213	1.45312	N	N
ZNF770	PDE2A	1.44822	1.1159	0.332325	N	N
ZNF770	PDE4A	-0.0732725	-0.656145	0.582873	N	N
ZNF770	PDE4B	-1.33663	-1.04667	0.289964	N	N
ZNF770	PDE4D	-1.35907	-1.36403	0.004961	N	N
ZNF770	PDE4DIP	2.30844	2.2355	0.0729407	N	N
ZNF770	PDE5A	1.11039	0.475559	0.634835	N	N
ZNF770	PDE6D	1.39351	0.823211	0.570299	N	N
ZNF770	PDE7B	-0.898898	-1.24504	0.346145	N	N
ZNF770	PDE8A	-3.01419	-2.19367	0.820515	N	N
ZNF770	PDE8B	2.47925	2.31922	0.160027	N	N
ZNF770	PDGFA	1.22816	1.17065	0.0575084	N	N
ZNF770	PDGFB	-0.851694	-0.310676	0.541019	N	N
ZNF770	PDGFD	2.28106	2.20268	0.0783718	N	N
ZNF770	PDGFRA	-3.5725	-2.89107	0.681429	N	N
ZNF770	PDGFRB	-2.81717	-2.4494	0.367775	N	N
ZNF770	PDHA1	1.29474	0.876195	0.41855	N	N
ZNF770	PDHB	2.54324	2.38507	0.158172	N	N
ZNF770	PDHX	1.68639	1.27581	0.41058	N	N
ZNF770	PDIA2	-1.99586	-1.31135	0.684509	N	N
ZNF770	PDIA3	2.4408	2.46606	0.0252637	N	N
ZNF770	PDIA4	1.09642	0.085548	1.01087	N	N
ZNF770	PDIA6	12.41	12.3686	0.0413975	N	N
ZNF770	PDK2	1.59846	1.25023	0.348238	N	N
ZNF770	PDK3	2.08483	1.75632	0.328513	N	N
ZNF770	PDK4	-4.21415	-2.76951	1.44464	N	N
ZNF770	PDLIM2	1.68074	1.20028	0.48046	N	N
ZNF770	PDLIM3	-3.93688	-2.77086	1.16602	N	N
ZNF770	PDLIM4	-1.06872	-1.95138	0.882662	N	N
ZNF770	PDLIM5	-2.65551	-1.41465	1.24085	N	N
ZNF770	PDLIM7	6.91401	6.46179	0.452214	N	N
ZNF770	PDP1	1.68348	1.54588	0.1376	N	N
ZNF770	PDP2	0.355571	0.0448537	0.310717	N	N
ZNF770	PDPK1	6.82334	6.59812	0.225225	N	N
ZNF770	PDPN	-3.34877	-3.04754	0.301228	N	N
ZNF770	PDRG1	1.69727	1.43179	0.265484	N	N
ZNF770	PDS5A	7.76038	7.3437	0.416679	N	N
ZNF770	PDXDC1	1.66925	1.10366	0.565585	N	N
ZNF770	PDXK	2.73299	2.6978	0.0351943	N	N
ZNF770	PDXP	2.4383	2.20492	0.233385	N	N
ZNF770	PDZD11	2.37295	2.2264	0.146549	N	N
ZNF770	PDZD2	-2.6063	-2.50115	0.105152	N	N
ZNF770	PDZD4	1.53321	0.98968	0.543526	N	N
ZNF770	PDZD7	1.17436	0.920642	0.25372	N	N
ZNF770	PDZD8	8.80699	8.81649	0.00950351	N	N
ZNF770	PDZRN3	0.825085	0.831865	0.00677929	N	N
ZNF770	PEA15	2.54092	2.5423	0.00138049	N	N
ZNF770	PEAK1	-1.71424	-2.01008	0.295839	N	N
ZNF770	PEBP1	2.68747	2.77546	0.0879899	N	N
ZNF770	PECAM1	-2.58468	-2.87957	0.294892	N	N
ZNF770	PEF1	2.13277	2.14366	0.0108963	N	N
ZNF770	PEG10	2.77917	2.83868	0.0595126	N	N
ZNF770	PEG3	2.63724	2.75076	0.113521	N	N
ZNF770	PELI3	1.6823	1.20782	0.474475	N	N
ZNF770	PELO	0.877792	0.351939	0.525853	N	N
ZNF770	PEMT	1.72388	1.4246	0.299278	N	N
ZNF770	PENK	-3.57274	-1.65377	1.91897	N	N
ZNF770	PEPD	1.87335	1.47779	0.395558	N	N
ZNF770	PER1	-1.51136	-2.19517	0.683816	N	N
ZNF770	PER3	-1.53748	-2.10797	0.570488	N	N
ZNF770	PERP	1.60873	1.44495	0.163781	N	N
ZNF770	PES1	0.962497	0.59626	0.366236	N	N
ZNF770	PET100	1.94556	1.76642	0.179147	N	N
ZNF770	PEX11B	2.16127	1.74172	0.419542	N	N
ZNF770	PEX14	0.64217	-0.348448	0.990619	N	N
ZNF770	PEX16	1.40584	0.583808	0.822034	N	N
ZNF770	PEX19	1.36421	0.840243	0.523971	N	N
ZNF770	PEX2	0.562561	0.195892	0.366668	N	N
ZNF770	PEX26	0.450584	0.279418	0.171166	N	N
ZNF770	PEX3	0.619087	1.26476	0.645676	N	N
ZNF770	PEX5	1.27015	1.2135	0.0566472	N	N
ZNF770	PEX5L	-2.37345	-1.9993	0.374151	N	N
ZNF770	PEX6	0.0471147	0.193308	0.146193	N	N
ZNF770	PFDN1	2.21169	2.15184	0.0598478	N	N
ZNF770	PFDN2	2.07168	2.20523	0.133551	N	N
ZNF770	PFDN4	2.15107	1.95205	0.199021	N	N
ZNF770	PFDN5	9.19383	9.16966	0.024177	N	N
ZNF770	PFDN6	1.59069	1.39171	0.198985	N	N
ZNF770	PFKFB2	-0.633141	-0.199116	0.434025	N	N
ZNF770	PFKFB3	1.43137	1.0915	0.339871	N	N
ZNF770	PFKL	2.11604	2.26283	0.146788	N	N
ZNF770	PFKM	2.37191	2.30797	0.0639387	N	N
ZNF770	PFKP	3.25271	3.38082	0.128115	N	N
ZNF770	PFN1	2.28148	2.21345	0.0680321	N	N
ZNF770	PFN2	2.67756	2.73712	0.0595516	N	N
ZNF770	PGAM1	2.64315	2.76809	0.124945	N	N
ZNF770	PGAM2	0.286246	0.23504	0.0512063	N	N
ZNF770	PGAM5	0.559911	-0.0292467	0.589157	N	N
ZNF770	PGAP1	1.86532	1.49914	0.366185	N	N
ZNF770	PGD	1.95634	1.71036	0.245988	N	N
ZNF770	PGGT1B	-1.8067	-2.22411	0.417409	N	N
ZNF770	PGK1	2.35744	2.48595	0.128515	N	N
ZNF770	PGLS	0.702944	0.98714	0.284196	N	N
ZNF770	PGM1	1.14941	0.875586	0.273821	N	N
ZNF770	PGM2L1	2.16508	2.28345	0.118366	N	N
ZNF770	PGP	1.99376	1.89083	0.102931	N	N
ZNF770	PGPEP1	-0.42104	-0.35244	0.0685999	N	N
ZNF770	PGRMC1	2.77344	2.84786	0.0744182	N	N
ZNF770	PGRMC2	2.21171	2.06602	0.145685	N	N
ZNF770	PGS1	8.02925	8.02791	0.00134713	N	N
ZNF770	PHACTR1	1.26034	1.31403	0.0536815	N	N
ZNF770	PHACTR2	1.86246	1.51482	0.347638	N	N
ZNF770	PHACTR3	-0.291349	-1.36917	1.07783	N	N
ZNF770	PHACTR4	-2.36373	-2.6977	0.333977	N	N
ZNF770	PHAX	7.60708	7.25416	0.352919	N	N
ZNF770	PHB	1.82663	1.80968	0.0169535	N	N
ZNF770	PHB2	2.27399	2.06646	0.207534	N	N
ZNF770	PHC2	1.46768	1.01996	0.447727	N	N
ZNF770	PHC3	-0.148149	-0.102916	0.0452329	N	N
ZNF770	PHF1	1.60651	1.31874	0.287767	N	N
ZNF770	PHF10	1.5926	1.08212	0.510481	N	N
ZNF770	PHF11	0.864771	0.63245	0.232321	N	N
ZNF770	PHF14	1.69716	1.37313	0.324026	N	N
ZNF770	PHF2	-2.0146	-0.708329	1.30627	N	N
ZNF770	PHF20	6.8796	6.71845	0.161148	N	N
ZNF770	PHF20L1	0.360918	-0.03986	0.400778	N	N
ZNF770	PHF21A	-2.32765	-2.25726	0.0703941	N	N
ZNF770	PHF23	0.979634	0.848932	0.130702	N	N
ZNF770	PHF24	1.73052	1.63816	0.0923636	N	N
ZNF770	PHF3	0.404674	-0.0913893	0.496064	N	N
ZNF770	PHF5A	0.361752	0.0537982	0.307953	N	N
ZNF770	PHF6	7.7049	7.20879	0.496107	N	N
ZNF770	PHGDH	-1.58115	-0.841427	0.73972	N	N
ZNF770	PHIP	0.318408	-0.0191875	0.337595	N	N
ZNF770	PHKA1	1.15549	0.770401	0.38509	N	N
ZNF770	PHKB	1.3485	0.896699	0.451797	N	N
ZNF770	PHKG2	9.19574	8.71095	0.484784	N	N
ZNF770	PHLDA1	2.04577	1.74218	0.303592	N	N
ZNF770	PHLDA3	1.83461	1.65013	0.184478	N	N
ZNF770	PHLDB1	-1.26162	-1.34683	0.0852097	N	N
ZNF770	PHLPP1	-1.8877	-1.24001	0.647689	N	N
ZNF770	PHLPP2	1.38315	0.801702	0.581453	N	N
ZNF770	PHOX2A	2.71674	2.64779	0.068952	N	N
ZNF770	PHOX2B	2.63198	2.52733	0.104642	N	N
ZNF770	PHPT1	1.82859	1.70082	0.127765	N	N
ZNF770	PHTF1	2.02603	1.84832	0.177711	N	N
ZNF770	PHYH	9.56832	9.24	0.328323	N	N
ZNF770	PHYHD1	-3.25229	-2.51952	0.732765	N	N
ZNF770	PHYHIP	2.63516	2.52602	0.109138	N	N
ZNF770	PHYHIPL	2.63676	2.71306	0.0762979	N	N
ZNF770	PI4K2A	1.7501	1.70416	0.0459402	N	N
ZNF770	PI4KA	2.37085	2.44583	0.074978	N	N
ZNF770	PI4KB	1.37971	1.40001	0.0202942	N	N
ZNF770	PIANP	2.23841	2.17043	0.0679759	N	N
ZNF770	PIAS1	1.34667	0.817986	0.528682	N	N
ZNF770	PIAS2	0.837644	0.624959	0.212685	N	N
ZNF770	PIAS3	0.24674	0.785221	0.538481	N	N
ZNF770	PIAS4	-0.602335	-0.3788	0.223535	N	N
ZNF770	PICALM	2.04203	1.84297	0.199055	N	N
ZNF770	PICK1	1.43725	1.05166	0.385583	N	N
ZNF770	PID1	-0.0422669	0.235817	0.278084	N	N
ZNF770	PIEZO2	-3.13242	-3.14705	0.0146223	N	N
ZNF770	PIFO	-2.89299	-2.34257	0.550415	N	N
ZNF770	PIGF	0.918046	0.145229	0.772817	N	N
ZNF770	PIGH	1.96293	1.83363	0.129299	N	N
ZNF770	PIGK	1.26222	0.938652	0.323565	N	N
ZNF770	PIGM	-0.773536	-0.687017	0.0865194	N	N
ZNF770	PIGP	1.39012	1.12451	0.265608	N	N
ZNF770	PIGQ	8.39386	7.91878	0.475079	N	N
ZNF770	PIGS	1.18881	0.849006	0.339799	N	N
ZNF770	PIGT	7.74036	7.78439	0.0440364	N	N
ZNF770	PIGU	0.775453	0.345503	0.42995	N	N
ZNF770	PIGX	1.36174	1.0411	0.320643	N	N
ZNF770	PIGZ	2.21932	2.2538	0.0344822	N	N
ZNF770	PIH1D1	1.64434	1.15478	0.489558	N	N
ZNF770	PIK3C2A	-1.10166	-0.971951	0.129711	N	N
ZNF770	PIK3CB	1.6864	1.53907	0.147334	N	N
ZNF770	PIK3IP1	1.92778	1.42687	0.500912	N	N
ZNF770	PIK3R1	-0.523508	-0.178084	0.345424	N	N
ZNF770	PIK3R2	0.650713	0.323608	0.327105	N	N
ZNF770	PIK3R3	-0.395251	-1.08521	0.689954	N	N
ZNF770	PIKFYVE	6.4288	5.98895	0.439857	N	N
ZNF770	PIM3	1.74996	1.33789	0.412064	N	N
ZNF770	PIN1	8.75352	8.78605	0.0325314	N	N
ZNF770	PIN4	1.49657	0.956144	0.540428	N	N
ZNF770	PINK1	2.83964	2.88774	0.0481019	N	N
ZNF770	PIP4K2A	-0.847824	-0.360331	0.487493	N	N
ZNF770	PIP4K2B	2.042	1.83289	0.209103	N	N
ZNF770	PIP4P1	1.94606	1.83084	0.115214	N	N
ZNF770	PIP4P2	2.40343	2.19978	0.203656	N	N
ZNF770	PIP5K1B	0.858575	0.590282	0.268293	N	N
ZNF770	PIP5K1C	1.67542	1.25022	0.425202	N	N
ZNF770	PIPOX	1.01264	0.413166	0.599472	N	N
ZNF770	PIRT	-3.24735	-3.16426	0.0830884	N	N
ZNF770	PISD	1.90969	1.83976	0.0699236	N	N
ZNF770	PITHD1	2.77564	2.77381	0.00183266	N	N
ZNF770	PITPNA	2.39781	2.27695	0.120854	N	N
ZNF770	PITPNB	2.1512	1.84301	0.308189	N	N
ZNF770	PITPNC1	-0.316612	0.953506	1.27012	N	N
ZNF770	PITPNM1	1.71209	1.53869	0.173396	N	N
ZNF770	PITPNM3	-0.861788	-0.889892	0.0281048	N	N
ZNF770	PITRM1	1.91858	1.69568	0.222897	N	N
ZNF770	PJA1	1.71658	1.74314	0.0265618	N	N
ZNF770	PJA2	8.79363	8.87719	0.0835566	N	N
ZNF770	PKD1	1.53552	1.60198	0.0664586	N	N
ZNF770	PKIA	2.44874	2.58229	0.133556	N	N
ZNF770	PKIB	1.30243	0.728175	0.57426	N	N
ZNF770	PKIG	0.0258386	-1.38986	1.4157	N	N
ZNF770	PKM	2.54142	2.70587	0.164451	N	N
ZNF770	PKN1	1.70842	1.41303	0.295391	N	N
ZNF770	PKN2	-2.02875	-2.2073	0.178556	N	N
ZNF770	PKP4	0.529099	0.229269	0.299829	N	N
ZNF770	PLA2G12A	2.23779	1.98283	0.254958	N	N
ZNF770	PLA2G15	9.53414	9.38522	0.148928	N	N
ZNF770	PLA2G6	0.505275	0.425031	0.0802435	N	N
ZNF770	PLAA	7.64877	7.61991	0.0288568	N	N
ZNF770	PLAAT3	1.56218	1.62886	0.0666816	N	N
ZNF770	PLAT	-4.02751	-3.81605	0.211465	N	N
ZNF770	PLBD2	1.89658	1.7572	0.139385	N	N
ZNF770	PLCB1	-3.11248	-2.63384	0.478642	N	N
ZNF770	PLCB4	1.92432	1.28355	0.64077	N	N
ZNF770	PLCD3	-3.11512	-2.03048	1.08464	N	N
ZNF770	PLCG1	0.250189	0.175507	0.0746817	N	N
ZNF770	PLCG2	-1.96402	-1.94598	0.0180345	N	N
ZNF770	PLCL1	2.37301	2.09884	0.274162	N	N
ZNF770	PLCXD2	-1.89808	-1.28466	0.613418	N	N
ZNF770	PLCXD3	2.66832	2.61527	0.0530529	N	N
ZNF770	PLD1	-3.07717	-2.6841	0.39307	N	N
ZNF770	PLD3	2.25376	2.38505	0.131297	N	N
ZNF770	PLD4	-2.60548	-2.55912	0.0463624	N	N
ZNF770	PLD6	1.3141	1.10317	0.210931	N	N
ZNF770	PLEC	1.75232	1.75101	0.00130105	N	N
ZNF770	PLEKHA1	1.65324	1.19259	0.460644	N	N
ZNF770	PLEKHA3	1.95742	1.56441	0.393003	N	N
ZNF770	PLEKHA5	-1.68471	-2.30634	0.621637	N	N
ZNF770	PLEKHA6	1.33534	1.04081	0.294533	N	N
ZNF770	PLEKHB1	1.47749	1.39791	0.0795755	N	N
ZNF770	PLEKHB2	2.55088	2.60646	0.0555775	N	N
ZNF770	PLEKHG3	-2.69065	-2.22795	0.462694	N	N
ZNF770	PLEKHH1	-2.733	-2.26282	0.470181	N	N
ZNF770	PLEKHJ1	1.50597	1.06105	0.444918	N	N
ZNF770	PLEKHM2	1.26796	0.899764	0.368199	N	N
ZNF770	PLEKHM3	1.75918	1.21616	0.543017	N	N
ZNF770	PLEKHO1	0.239891	-0.113049	0.35294	N	N
ZNF770	PLEKHO2	-2.85426	-2.38116	0.473099	N	N
ZNF770	PLIN3	-3.11621	-2.35941	0.756796	N	N
ZNF770	PLK3	0.560272	-0.468302	1.02857	N	N
ZNF770	PLLP	-2.5793	-1.87735	0.701956	N	N
ZNF770	PLOD1	2.37869	2.4162	0.0375091	N	N
ZNF770	PLOD3	0.340736	0.532758	0.192022	N	N
ZNF770	PLP1	-2.49482	-1.03275	1.46208	N	N
ZNF770	PLPBP	1.22212	0.87771	0.344408	N	N
ZNF770	PLPP1	1.4158	1.49954	0.0837438	N	N
ZNF770	PLPP2	-2.85745	-2.62299	0.234457	N	N
ZNF770	PLPP3	-2.78361	-1.84812	0.935496	N	N
ZNF770	PLPP5	1.14578	0.322549	0.823234	N	N
ZNF770	PLPP7	0.224391	0.114353	0.110038	N	N
ZNF770	PLPPR1	-2.84227	-2.49297	0.349303	N	N
ZNF770	PLPPR2	1.72105	1.73217	0.0111136	N	N
ZNF770	PLPPR3	-2.0366	-1.91859	0.118014	N	N
ZNF770	PLPPR4	1.35085	1.42872	0.0778634	N	N
ZNF770	PLRG1	1.05969	1.11116	0.0514692	N	N
ZNF770	PLS3	-1.61807	-0.96489	0.653175	N	N
ZNF770	PLSCR1	-1.75417	-2.02247	0.268308	N	N
ZNF770	PLSCR4	-2.61275	-2.32567	0.287082	N	N
ZNF770	PLTP	-2.81587	-1.73117	1.0847	N	N
ZNF770	PLXDC1	-3.03243	-2.8452	0.18723	N	N
ZNF770	PLXDC2	-1.01368	-1.28686	0.27318	N	N
ZNF770	PLXNA1	-0.315339	-0.873219	0.55788	N	N
ZNF770	PLXNA2	1.44323	1.06877	0.374452	N	N
ZNF770	PLXNA3	1.66571	1.18317	0.482538	N	N
ZNF770	PLXNA4	-2.26415	-2.57765	0.313497	N	N
ZNF770	PLXNB1	-1.16604	-1.37409	0.208055	N	N
ZNF770	PLXNB2	-1.49714	-1.70765	0.210507	N	N
ZNF770	PLXNC1	-1.80498	-1.68298	0.122001	N	N
ZNF770	PLXND1	-3.44804	-2.46833	0.97971	N	N
ZNF770	PMEPA1	1.4258	1.1889	0.236894	N	N
ZNF770	PMM1	2.03868	1.9819	0.0567811	N	N
ZNF770	PMP2	-1.823	-0.677929	1.14507	N	N
ZNF770	PMP22	-2.8976	-1.99851	0.899098	N	N
ZNF770	PMPCA	1.73243	1.44054	0.291893	N	N
ZNF770	PMS2	1.28476	0.568319	0.716443	N	N
ZNF770	PMVK	1.78698	1.67622	0.110761	N	N
ZNF770	PNCK	2.1575	2.18118	0.0236804	N	N
ZNF770	PNISR	-0.000888862	-0.386091	0.385202	N	N
ZNF770	PNKD	2.47688	2.40868	0.0681958	N	N
ZNF770	PNKP	1.0918	0.657224	0.434574	N	N
ZNF770	PNMA1	2.24855	2.30429	0.0557455	N	N
ZNF770	PNMA2	2.83214	2.72791	0.104227	N	N
ZNF770	PNMA3	2.42296	2.23606	0.186907	N	N
ZNF770	PNMA6A	1.31779	0.839705	0.478083	N	N
ZNF770	PNMA8A	2.5819	2.52627	0.0556253	N	N
ZNF770	PNMA8B	2.43271	2.48623	0.0535152	N	N
ZNF770	PNMT	-2.48421	-2.49048	0.00627649	N	N
ZNF770	PNN	0.0963209	0.141467	0.0451463	N	N
ZNF770	PNOC	-2.93399	-2.73156	0.202425	N	N
ZNF770	PNP	0.980212	0.870143	0.110069	N	N
ZNF770	PNPLA2	1.46564	0.969417	0.496221	N	N
ZNF770	PNPLA4	0.49561	-0.646911	1.14252	N	N
ZNF770	PNPLA6	1.99233	1.74953	0.242805	N	N
ZNF770	PNPLA8	7.4104	7.02907	0.381325	N	N
ZNF770	PNPO	8.59027	8.3138	0.276467	N	N
ZNF770	PNPT1	-0.455447	-1.11179	0.656347	N	N
ZNF770	PNRC1	1.04381	0.971622	0.0721891	N	N
ZNF770	PNRC2	0.979015	0.606782	0.372232	N	N
ZNF770	PODXL	-1.16906	-1.81212	0.643063	N	N
ZNF770	PODXL2	2.28769	2.35881	0.0711135	N	N
ZNF770	POGK	5.61019	5.40231	0.20788	N	N
ZNF770	POGZ	0.708281	0.392558	0.315723	N	N
ZNF770	POLB	1.40341	1.10549	0.297925	N	N
ZNF770	POLD4	1.58513	1.40977	0.17536	N	N
ZNF770	POLDIP2	1.65968	1.6734	0.013727	N	N
ZNF770	POLDIP3	0.480528	0.0619089	0.418619	N	N
ZNF770	POLE3	7.08142	7.06693	0.0144857	N	N
ZNF770	POLE4	2.09926	1.77524	0.324026	N	N
ZNF770	POLG	0.696593	0.422818	0.273775	N	N
ZNF770	POLK	0.295089	-0.0278391	0.322928	N	N
ZNF770	POLL	0.59738	-0.0221249	0.619504	N	N
ZNF770	POLR1D	1.38988	1.31468	0.0752037	N	N
ZNF770	POLR2A	10.0992	10.0105	0.0887647	N	N
ZNF770	POLR2B	7.52404	7.52654	0.00249397	N	N
ZNF770	POLR2C	1.94161	1.74455	0.197061	N	N
ZNF770	POLR2D	0.253115	-0.525978	0.779093	N	N
ZNF770	POLR2E	1.92836	2.08812	0.15976	N	N
ZNF770	POLR2F	1.7686	1.2685	0.5001	N	N
ZNF770	POLR2G	1.38582	1.14943	0.236393	N	N
ZNF770	POLR2H	0.993466	0.052715	0.940751	N	N
ZNF770	POLR2I	1.8891	1.81631	0.0727906	N	N
ZNF770	POLR2J	7.26955	6.80888	0.460668	N	N
ZNF770	POLR2K	2.23603	2.21695	0.0190812	N	N
ZNF770	POLR2L	2.36314	2.36762	0.00447783	N	N
ZNF770	POLR2M	1.65139	0.921529	0.729857	N	N
ZNF770	POLR3A	0.725403	0.264835	0.460568	N	N
ZNF770	POLR3C	0.922382	0.685841	0.23654	N	N
ZNF770	POLR3F	1.09799	0.0971059	1.00088	N	N
ZNF770	POLR3GL	-0.171509	-1.4798	1.30829	N	N
ZNF770	POLR3H	1.74636	1.16598	0.580388	N	N
ZNF770	POLR3K	6.74334	6.64063	0.102706	N	N
ZNF770	POLRMT	-0.457064	-0.158255	0.298809	N	N
ZNF770	POM121	0.423715	-0.679153	1.10287	N	N
ZNF770	POM121C	0.658771	0.841664	0.182894	N	N
ZNF770	POMGNT1	8.06446	7.74573	0.318731	N	N
ZNF770	POMGNT2	1.31178	1.49661	0.184831	N	N
ZNF770	POMP	2.10457	2.28303	0.17846	N	N
ZNF770	POMT1	0.813955	0.866816	0.0528613	N	N
ZNF770	PON2	-0.570407	-0.714833	0.144427	N	N
ZNF770	POP4	1.333	0.950431	0.382566	N	N
ZNF770	POP7	1.2202	1.11752	0.10268	N	N
ZNF770	POR	1.40768	1.02276	0.384921	N	N
ZNF770	POU2F1	-0.402437	-1.02721	0.624777	N	N
ZNF770	POU2F2	-0.913739	-1.34027	0.426533	N	N
ZNF770	POU3F2	-2.16314	-2.27748	0.114332	N	N
ZNF770	POU3F3	-1.7394	-0.864475	0.874921	N	N
ZNF770	PPA1	2.47347	2.5209	0.0474324	N	N
ZNF770	PPARA	-3.82792	-3.35444	0.473483	N	N
ZNF770	PPAT	9.02866	9.1288	0.100141	N	N
ZNF770	PPCS	1.55399	1.34888	0.205111	N	N
ZNF770	PPDPF	2.03507	2.09872	0.0636596	N	N
ZNF770	PPFIA1	0.00847529	-0.277506	0.285982	N	N
ZNF770	PPFIA2	2.12746	2.05629	0.0711654	N	N
ZNF770	PPFIA3	1.9016	1.61001	0.291584	N	N
ZNF770	PPFIA4	0.590358	0.0393821	0.550976	N	N
ZNF770	PPFIBP1	-3.44428	-2.79104	0.653238	N	N
ZNF770	PPHLN1	1.91154	1.81339	0.0981424	N	N
ZNF770	PPIA	2.56386	2.698	0.134141	N	N
ZNF770	PPIB	1.84198	1.86835	0.0263669	N	N
ZNF770	PPID	2.45426	2.41843	0.0358315	N	N
ZNF770	PPIE	0.683532	0.199658	0.483874	N	N
ZNF770	PPIF	2.28958	2.15201	0.137576	N	N
ZNF770	PPIG	6.9222	7.08436	0.16216	N	N
ZNF770	PPIL1	1.39072	1.08062	0.310093	N	N
ZNF770	PPIL3	0.526671	-0.0391477	0.565819	N	N
ZNF770	PPIL4	-1.12167	-0.125811	0.995856	N	N
ZNF770	PPIP5K2	2.07824	1.95189	0.126357	N	N
ZNF770	PPM1A	2.41203	2.13193	0.280099	N	N
ZNF770	PPM1B	1.34087	0.730328	0.610543	N	N
ZNF770	PPM1E	1.86766	1.86127	0.00639286	N	N
ZNF770	PPM1G	1.60516	1.6179	0.0127334	N	N
ZNF770	PPM1H	2.2338	1.93009	0.303707	N	N
ZNF770	PPM1K	2.34879	2.1616	0.187189	N	N
ZNF770	PPM1L	5.36798	5.49533	0.127351	N	N
ZNF770	PPME1	2.18735	2.13447	0.0528721	N	N
ZNF770	PPP1CA	7.30861	7.41983	0.111224	N	N
ZNF770	PPP1CB	2.40922	2.33909	0.0701298	N	N
ZNF770	PPP1CC	7.38487	7.18927	0.1956	N	N
ZNF770	PPP1R10	0.885096	-0.352713	1.23781	N	N
ZNF770	PPP1R11	1.7118	1.77701	0.0652028	N	N
ZNF770	PPP1R12A	1.74972	1.84077	0.0910556	N	N
ZNF770	PPP1R12B	0.0557546	-0.184131	0.239886	N	N
ZNF770	PPP1R12C	8.18649	8.16036	0.0261386	N	N
ZNF770	PPP1R13B	0.112417	-0.492996	0.605413	N	N
ZNF770	PPP1R14B	0.635003	-0.504547	1.13955	N	N
ZNF770	PPP1R15B	-0.936304	-1.54914	0.612832	N	N
ZNF770	PPP1R16A	0.0199037	-1.20888	1.22878	N	N
ZNF770	PPP1R16B	-2.54356	-2.0143	0.529254	N	N
ZNF770	PPP1R1A	0.439154	-0.395486	0.83464	N	N
ZNF770	PPP1R1B	-3.43615	-2.48189	0.954255	N	N
ZNF770	PPP1R2	2.69114	2.4767	0.214443	N	N
ZNF770	PPP1R21	1.54916	1.12871	0.420453	N	N
ZNF770	PPP1R26	-0.255192	-0.519196	0.264004	N	N
ZNF770	PPP1R32	-1.93431	-2.65251	0.718204	N	N
ZNF770	PPP1R37	0.495241	-0.555066	1.05031	N	N
ZNF770	PPP1R3C	-2.70066	-2.74877	0.0481172	N	N
ZNF770	PPP1R3E	1.21619	0.889477	0.32671	N	N
ZNF770	PPP1R7	1.64865	1.32347	0.325176	N	N
ZNF770	PPP1R8	5.79618	6.08842	0.292244	N	N
ZNF770	PPP1R9A	1.27605	0.821132	0.454917	N	N
ZNF770	PPP1R9B	1.06653	0.101266	0.965265	N	N
ZNF770	PPP2CA	8.39122	8.36196	0.0292557	N	N
ZNF770	PPP2CB	2.68644	2.70043	0.0139906	N	N
ZNF770	PPP2R1A	2.93432	3.00255	0.0682284	N	N
ZNF770	PPP2R1B	0.815519	-0.315612	1.13113	N	N
ZNF770	PPP2R2A	7.20594	6.74168	0.464251	N	N
ZNF770	PPP2R2B	2.68187	2.36872	0.313151	N	N
ZNF770	PPP2R2C	2.60024	2.17723	0.423012	N	N
ZNF770	PPP2R2D	0.857654	0.229502	0.628151	N	N
ZNF770	PPP2R3C	1.34535	0.651487	0.693865	N	N
ZNF770	PPP2R5A	-2.00538	-0.972042	1.03334	N	N
ZNF770	PPP2R5B	1.7864	1.6916	0.0948004	N	N
ZNF770	PPP2R5C	2.20324	2.08759	0.115656	N	N
ZNF770	PPP2R5D	6.58779	6.15782	0.429965	N	N
ZNF770	PPP2R5E	7.32811	7.01647	0.311633	N	N
ZNF770	PPP3CA	2.50093	2.40213	0.098799	N	N
ZNF770	PPP3CB	2.47111	2.39704	0.0740637	N	N
ZNF770	PPP3CC	0.321292	-0.362048	0.683341	N	N
ZNF770	PPP3R1	2.26972	2.1426	0.127126	N	N
ZNF770	PPP4C	1.27957	0.679746	0.599827	N	N
ZNF770	PPP4R2	0.538097	0.125382	0.412715	N	N
ZNF770	PPP4R3A	-0.681013	-0.832574	0.151561	N	N
ZNF770	PPP4R3B	6.76654	7.03684	0.270299	N	N
ZNF770	PPP4R4	2.40888	2.32494	0.0839473	N	N
ZNF770	PPP5C	1.93499	1.79555	0.139444	N	N
ZNF770	PPP6C	7.40099	7.03953	0.361458	N	N
ZNF770	PPP6R1	1.56823	1.03756	0.53067	N	N
ZNF770	PPP6R2	1.4662	1.25729	0.208906	N	N
ZNF770	PPP6R3	0.745862	0.627545	0.118317	N	N
ZNF770	PPT1	2.12924	1.93562	0.19362	N	N
ZNF770	PPTC7	8.37027	8.4801	0.109833	N	N
ZNF770	PQBP1	1.82731	1.75495	0.0723602	N	N
ZNF770	PRAF2	2.42672	2.31753	0.109183	N	N
ZNF770	PRCC	1.12398	0.807543	0.316433	N	N
ZNF770	PRCP	1.76117	1.53525	0.225916	N	N
ZNF770	PRDM2	0.197765	-0.928409	1.12617	N	N
ZNF770	PRDX1	2.91084	2.95305	0.0422107	N	N
ZNF770	PRDX2	9.48223	9.58415	0.101921	N	N
ZNF770	PRDX3	2.4298	2.33227	0.0975371	N	N
ZNF770	PRDX4	1.01102	1.20893	0.197913	N	N
ZNF770	PRDX5	2.49442	2.63168	0.137254	N	N
ZNF770	PRDX6	2.17783	2.07272	0.105108	N	N
ZNF770	PREB	1.4067	0.593163	0.813535	N	N
ZNF770	PRELID1	2.35478	1.97126	0.383521	N	N
ZNF770	PRELID3B	8.20862	7.95754	0.251084	N	N
ZNF770	PRELP	-3.08116	-2.87116	0.210006	N	N
ZNF770	PREP	0.75265	0.267636	0.485014	N	N
ZNF770	PREPL	2.69026	2.76879	0.0785229	N	N
ZNF770	PREX1	-4.07844	-2.03666	2.04179	N	N
ZNF770	PREX2	-2.57083	-2.02975	0.541075	N	N
ZNF770	PRICKLE2	-2.70205	-1.84998	0.85207	N	N
ZNF770	PRIMA1	-2.44012	-3.12143	0.681312	N	N
ZNF770	PRKAA1	1.60425	1.04726	0.556983	N	N
ZNF770	PRKAA2	-0.130485	0.311492	0.441978	N	N
ZNF770	PRKACA	2.58027	2.52102	0.0592544	N	N
ZNF770	PRKACB	2.54286	2.60812	0.0652509	N	N
ZNF770	PRKAG1	1.39105	0.88246	0.508586	N	N
ZNF770	PRKAG2	2.39245	2.25456	0.137892	N	N
ZNF770	PRKAR1A	7.85553	7.92438	0.0688492	N	N
ZNF770	PRKAR1B	2.59526	2.68104	0.0857759	N	N
ZNF770	PRKAR2A	10.0334	9.85582	0.177546	N	N
ZNF770	PRKAR2B	2.41685	2.1231	0.293751	N	N
ZNF770	PRKCA	1.14639	0.9228	0.223587	N	N
ZNF770	PRKCB	-0.542829	-0.68262	0.139791	N	N
ZNF770	PRKCE	-0.0844192	-0.940442	0.856023	N	N
ZNF770	PRKCI	1.52106	0.904875	0.616189	N	N
ZNF770	PRKCSH	1.72965	1.42321	0.306436	N	N
ZNF770	PRKCZ	2.57918	2.55588	0.0232994	N	N
ZNF770	PRKDC	8.75856	8.38472	0.373847	N	N
ZNF770	PRKRA	1.5073	1.34927	0.158029	N	N
ZNF770	PRKRIP1	0.532161	1.08418	0.552014	N	N
ZNF770	PRKX	-0.817851	-1.16726	0.34941	N	N
ZNF770	PRMT1	2.07494	1.94186	0.13308	N	N
ZNF770	PRMT2	2.45556	2.3695	0.0860552	N	N
ZNF770	PRMT5	8.12464	7.7103	0.414348	N	N
ZNF770	PRMT6	0.210772	-0.0765657	0.287337	N	N
ZNF770	PRMT7	-0.726346	-0.922894	0.196548	N	N
ZNF770	PRNP	2.50759	2.68743	0.179844	N	N
ZNF770	PRPF19	2.361	2.33491	0.0260866	N	N
ZNF770	PRPF31	1.58941	1.05991	0.529496	N	N
ZNF770	PRPF38A	-0.692557	-1.1268	0.434241	N	N
ZNF770	PRPF38B	0.291712	-0.765065	1.05678	N	N
ZNF770	PRPF40A	6.64101	6.2559	0.385107	N	N
ZNF770	PRPF4B	0.48212	0.88577	0.40365	N	N
ZNF770	PRPF6	1.71479	1.27563	0.439167	N	N
ZNF770	PRPF8	2.34489	1.91427	0.430618	N	N
ZNF770	PRPS1	2.13456	2.31671	0.182153	N	N
ZNF770	PRPSAP1	1.73052	1.79599	0.065462	N	N
ZNF770	PRPSAP2	1.45292	1.28455	0.168366	N	N
ZNF770	PRR12	-0.327505	-0.421211	0.0937063	N	N
ZNF770	PRR13	1.97272	1.65367	0.319044	N	N
ZNF770	PRR14L	-0.694491	-0.600901	0.0935898	N	N
ZNF770	PRR18	-2.0248	-1.67006	0.354746	N	N
ZNF770	PRR29	-1.29426	-0.923482	0.370775	N	N
ZNF770	PRR36	1.44464	0.981078	0.463566	N	N
ZNF770	PRRC2A	1.60598	1.49855	0.107426	N	N
ZNF770	PRRC2B	7.22306	6.94561	0.277452	N	N
ZNF770	PRRC2C	7.36734	7.48684	0.119501	N	N
ZNF770	PRRG1	-2.42466	-2.18621	0.238452	N	N
ZNF770	PRRG3	0.923712	0.905629	0.0180839	N	N
ZNF770	PRRT1	1.97889	1.365	0.613896	N	N
ZNF770	PRRT2	0.75103	0.682841	0.0681892	N	N
ZNF770	PRRT3	0.590581	0.151451	0.43913	N	N
ZNF770	PRRX1	-3.04788	-2.99814	0.0497349	N	N
ZNF770	PRSS3	0.794479	0.595108	0.199371	N	N
ZNF770	PRTFDC1	-1.85078	-1.24186	0.608925	N	N
ZNF770	PRUNE1	0.693547	-0.361996	1.05554	N	N
ZNF770	PRUNE2	2.60121	2.67729	0.0760802	N	N
ZNF770	PRXL2A	2.54936	2.56625	0.0168941	N	N
ZNF770	PRXL2B	1.95542	1.56737	0.388054	N	N
ZNF770	PSAP	2.55677	2.7327	0.175937	N	N
ZNF770	PSAT1	-1.84576	-1.22773	0.618034	N	N
ZNF770	PSD	2.20666	1.71646	0.490203	N	N
ZNF770	PSD2	0.827584	0.936991	0.109407	N	N
ZNF770	PSD3	2.06752	1.90102	0.166494	N	N
ZNF770	PSEN1	0.172632	-0.465608	0.63824	N	N
ZNF770	PSEN2	1.29076	1.08813	0.202629	N	N
ZNF770	PSENEN	1.48057	1.06002	0.42055	N	N
ZNF770	PSIP1	2.11332	2.19412	0.0808067	N	N
ZNF770	PSMA1	2.32584	2.3917	0.0658561	N	N
ZNF770	PSMA2	2.68834	2.53895	0.149384	N	N
ZNF770	PSMA3	1.96494	1.85233	0.112603	N	N
ZNF770	PSMA4	2.15344	2.21779	0.0643448	N	N
ZNF770	PSMA5	1.89911	1.76574	0.133368	N	N
ZNF770	PSMA6	10.1466	10.2097	0.06313	N	N
ZNF770	PSMA7	2.17667	2.24795	0.0712807	N	N
ZNF770	PSMB1	2.4625	2.4354	0.0270979	N	N
ZNF770	PSMB10	1.77414	1.53565	0.238491	N	N
ZNF770	PSMB2	2.58327	2.56151	0.0217625	N	N
ZNF770	PSMB3	2.23534	2.25189	0.0165457	N	N
ZNF770	PSMB4	2.43639	2.53704	0.100649	N	N
ZNF770	PSMB5	2.33803	2.43946	0.101429	N	N
ZNF770	PSMB6	2.15703	2.21535	0.0583137	N	N
ZNF770	PSMB7	2.43386	2.46337	0.0295066	N	N
ZNF770	PSMC1	10.4008	10.2712	0.129669	N	N
ZNF770	PSMC2	2.00769	1.9385	0.0691834	N	N
ZNF770	PSMC3	2.37395	2.3261	0.0478518	N	N
ZNF770	PSMC4	2.67805	2.3752	0.302851	N	N
ZNF770	PSMC5	2.22633	2.22985	0.00352106	N	N
ZNF770	PSMC6	2.39238	2.41847	0.0260948	N	N
ZNF770	PSMD1	2.30611	2.25065	0.0554531	N	N
ZNF770	PSMD10	2.46475	2.41061	0.0541345	N	N
ZNF770	PSMD11	2.04826	1.77688	0.271382	N	N
ZNF770	PSMD12	2.72807	2.6982	0.0298673	N	N
ZNF770	PSMD13	2.31773	2.03043	0.287298	N	N
ZNF770	PSMD14	2.07114	2.11521	0.0440766	N	N
ZNF770	PSMD2	2.61108	2.61387	0.00278843	N	N
ZNF770	PSMD3	1.75274	1.67986	0.0728814	N	N
ZNF770	PSMD4	2.27344	2.22001	0.0534329	N	N
ZNF770	PSMD5	1.47142	1.40905	0.0623778	N	N
ZNF770	PSMD6	2.17198	2.12143	0.0505453	N	N
ZNF770	PSMD7	8.83505	8.82374	0.0113158	N	N
ZNF770	PSMD8	2.44395	2.4571	0.0131497	N	N
ZNF770	PSMD9	1.20114	1.24279	0.0416525	N	N
ZNF770	PSME1	1.26939	1.18322	0.086171	N	N
ZNF770	PSME2	1.3539	0.88005	0.473855	N	N
ZNF770	PSME3	8.07294	7.93969	0.133249	N	N
ZNF770	PSME4	0.653213	-0.138315	0.791528	N	N
ZNF770	PSMF1	2.01336	2.08632	0.0729604	N	N
ZNF770	PSMG1	1.51246	1.40385	0.108617	N	N
ZNF770	PSMG2	1.39206	1.05456	0.337498	N	N
ZNF770	PSMG3	0.892107	0.522023	0.370084	N	N
ZNF770	PSMG4	-0.818499	-1.07683	0.258327	N	N
ZNF770	PSPC1	2.20023	2.02065	0.179579	N	N
ZNF770	PSPH	-0.887478	-1.58731	0.699837	N	N
ZNF770	PSRC1	-2.57792	-2.06383	0.514091	N	N
ZNF770	PTAR1	5.65885	5.20056	0.458281	N	N
ZNF770	PTBP1	-1.37106	-1.93702	0.565951	N	N
ZNF770	PTBP2	2.01039	1.78927	0.221124	N	N
ZNF770	PTBP3	7.35569	7.38492	0.029238	N	N
ZNF770	PTCD3	1.69995	1.49221	0.207732	N	N
ZNF770	PTCH1	-2.31599	-1.78973	0.526261	N	N
ZNF770	PTCHD1	0.32418	0.603673	0.279493	N	N
ZNF770	PTDSS1	2.27848	1.99644	0.282038	N	N
ZNF770	PTDSS2	1.05299	0.389018	0.663973	N	N
ZNF770	PTEN	2.38059	2.22103	0.159566	N	N
ZNF770	PTGDS	-1.40436	0.226934	1.63129	N	N
ZNF770	PTGER3	-3.07421	-2.60472	0.469494	N	N
ZNF770	PTGES	-1.97999	-2.31105	0.331063	N	N
ZNF770	PTGES2	2.16701	1.74435	0.422657	N	N
ZNF770	PTGES3	2.50371	2.60798	0.104276	N	N
ZNF770	PTGFR	-0.485747	0.450258	0.936005	N	N
ZNF770	PTGR1	0.245074	0.385931	0.140857	N	N
ZNF770	PTH1R	-0.112544	-0.437966	0.325422	N	N
ZNF770	PTK2	0.97023	0.835173	0.135057	N	N
ZNF770	PTMA	2.45058	2.31768	0.132899	N	N
ZNF770	PTMS	1.89093	1.48103	0.409897	N	N
ZNF770	PTN	-2.52575	-1.53408	0.99166	N	N
ZNF770	PTOV1	2.57392	2.52163	0.0522913	N	N
ZNF770	PTP4A2	2.20359	1.91223	0.291354	N	N
ZNF770	PTPA	2.18492	2.2498	0.0648804	N	N
ZNF770	PTPMT1	1.02578	0.567836	0.45794	N	N
ZNF770	PTPN11	8.39962	8.15864	0.240979	N	N
ZNF770	PTPN12	0.911858	0.590825	0.321033	N	N
ZNF770	PTPN13	2.71212	2.49735	0.214767	N	N
ZNF770	PTPN14	-3.44081	-2.95742	0.483396	N	N
ZNF770	PTPN18	-0.306801	-0.342682	0.0358807	N	N
ZNF770	PTPN20	1.61891	1.11733	0.50158	N	N
ZNF770	PTPN23	1.53191	0.91242	0.619494	N	N
ZNF770	PTPN4	-0.760734	-0.895116	0.134382	N	N
ZNF770	PTPN5	1.36288	1.22863	0.134253	N	N
ZNF770	PTPN9	1.45268	1.08028	0.3724	N	N
ZNF770	PTPRA	2.2915	2.29288	0.00137346	N	N
ZNF770	PTPRB	-3.44134	-2.64605	0.795287	N	N
ZNF770	PTPRD	1.21134	0.8244	0.386944	N	N
ZNF770	PTPRE	-2.28169	-1.77266	0.509036	N	N
ZNF770	PTPRF	2.43374	2.20158	0.232167	N	N
ZNF770	PTPRG	-2.79991	-2.81174	0.0118279	N	N
ZNF770	PTPRJ	1.93165	1.7232	0.20845	N	N
ZNF770	PTPRK	2.05079	1.99904	0.0517494	N	N
ZNF770	PTPRM	2.4618	2.33766	0.124145	N	N
ZNF770	PTPRN	2.57416	2.60923	0.0350712	N	N
ZNF770	PTPRN2	2.47183	2.43681	0.0350196	N	N
ZNF770	PTPRO	1.98408	2.04862	0.0645421	N	N
ZNF770	PTPRR	1.86139	1.80464	0.0567525	N	N
ZNF770	PTPRT	-2.12022	-2.44251	0.322287	N	N
ZNF770	PTPRU	0.923532	0.894954	0.0285784	N	N
ZNF770	PTPRZ1	-2.93701	-1.31084	1.62618	N	N
ZNF770	PTRH2	1.47886	0.978858	0.5	N	N
ZNF770	PTRHD1	1.41235	1.13123	0.281122	N	N
ZNF770	PTS	2.09847	2.0501	0.048376	N	N
ZNF770	PTTG1IP	-0.107888	0.146204	0.254093	N	N
ZNF770	PUDP	0.0716388	-0.908013	0.979652	N	N
ZNF770	PUF60	2.1734	1.96131	0.212095	N	N
ZNF770	PUM1	7.12651	7.19962	0.0731105	N	N
ZNF770	PUM2	1.61564	1.46943	0.14621	N	N
ZNF770	PURB	-1.21591	-0.520735	0.695171	N	N
ZNF770	PVALB	-2.54254	-2.60024	0.0576963	N	N
ZNF770	PVR	7.1424	6.78731	0.355092	N	N
ZNF770	PWP1	1.63108	1.36838	0.262695	N	N
ZNF770	PWWP2A	-2.12737	-2.00069	0.126685	N	N
ZNF770	PWWP2B	1.17453	1.11966	0.0548704	N	N
ZNF770	PWWP3B	0.20793	-0.567677	0.775607	N	N
ZNF770	PXK	0.839249	-0.179362	1.01861	N	N
ZNF770	PYCR2	2.01512	1.89391	0.121209	N	N
ZNF770	PYGB	2.10072	1.81825	0.28247	N	N
ZNF770	PYGM	-3.39543	-2.49368	0.901746	N	N
ZNF770	PYGO2	0.59075	0.452874	0.137876	N	N
ZNF770	PYROXD1	1.12731	1.05305	0.07426	N	N
ZNF770	PYURF	1.84775	2.04381	0.196068	N	N
ZNF770	QDPR	2.54367	2.6343	0.0906255	N	N
ZNF770	QKI	-1.19521	-0.463397	0.731809	N	N
ZNF770	QPRT	1.89623	1.74274	0.153485	N	N
ZNF770	QRICH1	1.35085	1.59524	0.244388	N	N
ZNF770	QSER1	3.41121	2.80019	0.611012	N	N
ZNF770	QTRT1	0.725932	0.0330973	0.692835	N	N
ZNF770	R3HCC1	0.647572	0.388774	0.258798	N	N
ZNF770	R3HDM1	0.610202	-0.119165	0.729367	N	N
ZNF770	R3HDM2	0.443044	-1.01738	1.46042	N	N
ZNF770	R3HDM4	-1.36284	-1.49219	0.129355	N	N
ZNF770	RAB10	12.8262	12.7405	0.0857902	N	N
ZNF770	RAB11A	8.91104	8.9399	0.0288534	N	N
ZNF770	RAB11B	9.1731	8.84746	0.325633	N	N
ZNF770	RAB11FIP2	5.52598	5.23077	0.295213	N	N
ZNF770	RAB11FIP3	1.57173	1.12885	0.442886	N	N
ZNF770	RAB11FIP4	1.98735	1.40116	0.586191	N	N
ZNF770	RAB11FIP5	1.9019	1.89718	0.00472021	N	N
ZNF770	RAB12	1.1232	0.596389	0.526807	N	N
ZNF770	RAB13	-3.08278	-2.93931	0.143471	N	N
ZNF770	RAB14	9.18977	9.06312	0.126643	N	N
ZNF770	RAB15	1.95891	1.55813	0.400779	N	N
ZNF770	RAB18	10.4584	10.3678	0.09065	N	N
ZNF770	RAB1A	2.51188	2.48577	0.0261118	N	N
ZNF770	RAB1B	1.9738	1.95147	0.0223293	N	N
ZNF770	RAB21	2.26647	2.12249	0.143984	N	N
ZNF770	RAB22A	2.31877	1.99303	0.325742	N	N
ZNF770	RAB23	1.06275	0.476729	0.58602	N	N
ZNF770	RAB24	0.640935	0.108977	0.531958	N	N
ZNF770	RAB26	-2.22482	-1.20896	1.01586	N	N
ZNF770	RAB27B	1.43459	1.07245	0.362146	N	N
ZNF770	RAB29	-1.15189	-0.85354	0.298346	N	N
ZNF770	RAB2A	2.68898	2.69035	0.00137326	N	N
ZNF770	RAB2B	2.00221	2.03365	0.0314362	N	N
ZNF770	RAB30	1.3195	1.09304	0.226458	N	N
ZNF770	RAB31	1.69377	1.62388	0.0698937	N	N
ZNF770	RAB33B	-0.242594	0.981123	1.22372	N	N
ZNF770	RAB35	1.32422	0.802847	0.521369	N	N
ZNF770	RAB39B	2.37297	2.22448	0.148493	N	N
ZNF770	RAB3A	2.50278	2.47321	0.0295695	N	N
ZNF770	RAB3B	2.88442	2.77332	0.111104	N	N
ZNF770	RAB3C	3.07624	3.03297	0.0432689	N	N
ZNF770	RAB3D	0.720462	0.847804	0.127342	N	N
ZNF770	RAB3GAP1	7.44609	7.6008	0.154705	N	N
ZNF770	RAB3GAP2	7.17304	6.88949	0.283553	N	N
ZNF770	RAB3IP	0.153099	-0.025936	0.179035	N	N
ZNF770	RAB40B	0.622951	-0.127736	0.750686	N	N
ZNF770	RAB4A	2.67195	2.42284	0.249109	N	N
ZNF770	RAB4B	2.09201	1.62466	0.467344	N	N
ZNF770	RAB5A	6.8362	6.64794	0.18826	N	N
ZNF770	RAB5B	2.21338	2.14232	0.0710601	N	N
ZNF770	RAB5C	2.13967	1.96054	0.179131	N	N
ZNF770	RAB5IF	1.80481	1.84797	0.0431635	N	N
ZNF770	RAB6A	10.4985	10.6168	0.118337	N	N
ZNF770	RAB6B	2.56851	2.63953	0.0710111	N	N
ZNF770	RAB7A	8.66045	8.61322	0.0472304	N	N
ZNF770	RAB8A	6.31304	5.95932	0.353721	N	N
ZNF770	RAB8B	1.99594	1.54664	0.449306	N	N
ZNF770	RAB9A	-0.620482	-1.48412	0.863635	N	N
ZNF770	RAB9B	2.0935	1.89077	0.202728	N	N
ZNF770	RABAC1	9.44762	9.48073	0.0331035	N	N
ZNF770	RABEP1	2.11974	1.66222	0.457522	N	N
ZNF770	RABEP2	-0.919981	-0.236321	0.68366	N	N
ZNF770	RABEPK	0.799473	0.30856	0.490913	N	N
ZNF770	RABGAP1	2.01211	1.54133	0.470777	N	N
ZNF770	RABGAP1L	2.02841	1.89864	0.129768	N	N
ZNF770	RABGGTA	0.780918	0.788608	0.00768964	N	N
ZNF770	RABGGTB	1.50268	1.30355	0.19913	N	N
ZNF770	RABIF	1.38959	1.05762	0.33197	N	N
ZNF770	RABL2B	0.251278	-0.650258	0.901535	N	N
ZNF770	RABL3	9.38182	9.10098	0.280842	N	N
ZNF770	RABL6	1.4183	0.884169	0.534129	N	N
ZNF770	RAC1	2.56917	2.65613	0.0869582	N	N
ZNF770	RAC3	1.80364	1.37004	0.433604	N	N
ZNF770	RACK1	2.86643	2.8114	0.0550269	N	N
ZNF770	RAD1	1.02665	0.407406	0.619245	N	N
ZNF770	RAD21	2.4027	2.42	0.0173006	N	N
ZNF770	RAD23A	1.87417	1.75982	0.114355	N	N
ZNF770	RAD23B	10.3126	10.2944	0.0181792	N	N
ZNF770	RAD50	8.56838	8.58288	0.0145033	N	N
ZNF770	RAD51C	0.241276	0.634914	0.393638	N	N
ZNF770	RADX	1.77017	1.4855	0.284664	N	N
ZNF770	RAE1	1.2453	1.01516	0.230138	N	N
ZNF770	RAF1	0.523315	-0.438482	0.961797	N	N
ZNF770	RAI1	1.4912	0.716666	0.774538	N	N
ZNF770	RAI14	-2.09787	-2.10135	0.0034728	N	N
ZNF770	RALA	1.83668	1.96928	0.132607	N	N
ZNF770	RALB	1.20337	0.928779	0.274589	N	N
ZNF770	RALBP1	1.98837	1.72595	0.262413	N	N
ZNF770	RALGAPA1	1.96337	1.66807	0.295302	N	N
ZNF770	RALGAPB	6.49813	6.37415	0.123985	N	N
ZNF770	RALGDS	1.18258	0.833875	0.348703	N	N
ZNF770	RALGPS1	0.900881	0.471139	0.429742	N	N
ZNF770	RALY	1.67444	1.52961	0.144836	N	N
ZNF770	RALYL	2.13296	2.1685	0.0355447	N	N
ZNF770	RAMAC	7.00714	6.58807	0.419073	N	N
ZNF770	RAMP1	2.07545	1.99251	0.0829381	N	N
ZNF770	RAMP2	-3.37075	-2.79355	0.577192	N	N
ZNF770	RAMP3	2.46164	2.42293	0.0387034	N	N
ZNF770	RAN	8.1907	8.28991	0.099216	N	N
ZNF770	RANBP1	1.85782	1.84856	0.00925291	N	N
ZNF770	RANBP3	1.41559	1.03299	0.382594	N	N
ZNF770	RANBP6	8.8876	8.7674	0.120207	N	N
ZNF770	RANBP9	9.14099	9.09711	0.043882	N	N
ZNF770	RANGAP1	2.20294	2.06786	0.135073	N	N
ZNF770	RANGRF	0.96345	0.364233	0.599217	N	N
ZNF770	RAP1A	1.2328	1.24741	0.0146116	N	N
ZNF770	RAP1B	1.94687	1.61617	0.330704	N	N
ZNF770	RAP1GAP	2.14343	2.23741	0.0939779	N	N
ZNF770	RAP1GAP2	2.25932	1.67905	0.580271	N	N
ZNF770	RAP1GDS1	2.2485	2.29839	0.049891	N	N
ZNF770	RAP2A	1.18527	0.811693	0.373574	N	N
ZNF770	RAPGEF1	1.44046	0.916476	0.523986	N	N
ZNF770	RAPGEF2	1.36732	1.0841	0.283225	N	N
ZNF770	RAPGEF3	-3.019	-2.54534	0.473652	N	N
ZNF770	RAPGEF4	-0.684878	-0.790179	0.105301	N	N
ZNF770	RAPGEF5	-2.11392	-1.63296	0.480961	N	N
ZNF770	RAPGEF6	0.228693	-0.362043	0.590736	N	N
ZNF770	RAPH1	9.68413	9.66894	0.0151869	N	N
ZNF770	RARRES2	-3.24695	-2.63325	0.613694	N	N
ZNF770	RARS2	-0.281053	0.167659	0.448712	N	N
ZNF770	RASA1	1.80831	1.61416	0.194151	N	N
ZNF770	RASAL2	-0.206427	-1.62287	1.41644	N	N
ZNF770	RASD1	0.612783	1.10645	0.49367	N	N
ZNF770	RASGEF1B	1.28286	0.88699	0.39587	N	N
ZNF770	RASGRF1	1.51989	1.18043	0.339464	N	N
ZNF770	RASGRF2	1.63986	1.56302	0.076838	N	N
ZNF770	RASGRP3	-4.36195	-2.71074	1.65121	N	N
ZNF770	RASL10A	-2.96341	-2.27628	0.687131	N	N
ZNF770	RASL10B	-1.34924	-0.0688956	1.28035	N	N
ZNF770	RASL12	-2.92758	-2.26538	0.662196	N	N
ZNF770	RASSF2	-2.36576	-1.80261	0.563157	N	N
ZNF770	RASSF4	-1.64851	-0.657306	0.991207	N	N
ZNF770	RASSF5	0.187254	0.556376	0.369123	N	N
ZNF770	RASSF8	-2.28304	-1.88555	0.397498	N	N
ZNF770	RB1	8.52217	7.93769	0.584488	N	N
ZNF770	RB1CC1	6.96146	6.61494	0.346523	N	N
ZNF770	RBBP4	1.59566	1.2985	0.297166	N	N
ZNF770	RBBP6	0.0595269	-0.50061	0.560137	N	N
ZNF770	RBBP7	1.58744	1.42667	0.160777	N	N
ZNF770	RBCK1	-1.10716	-0.747862	0.359296	N	N
ZNF770	RBFOX1	1.61855	1.42681	0.191737	N	N
ZNF770	RBFOX2	2.12686	2.05704	0.0698195	N	N
ZNF770	RBFOX3	1.13714	0.414836	0.722307	N	N
ZNF770	RBIS	2.00647	1.9772	0.0292747	N	N
ZNF770	RBL2	-1.43479	-1.83757	0.40278	N	N
ZNF770	RBM10	0.519018	0.666929	0.147911	N	N
ZNF770	RBM11	1.604	1.47242	0.131574	N	N
ZNF770	RBM12	0.716439	0.662755	0.0536842	N	N
ZNF770	RBM14	-0.585614	-0.415812	0.169802	N	N
ZNF770	RBM15B	1.12509	0.272539	0.852548	N	N
ZNF770	RBM17	0.464106	-0.0900713	0.554177	N	N
ZNF770	RBM18	1.95102	1.42651	0.524511	N	N
ZNF770	RBM22	0.0323972	0.170691	0.138294	N	N
ZNF770	RBM23	1.22725	0.442821	0.78443	N	N
ZNF770	RBM25	1.51899	1.37874	0.140245	N	N
ZNF770	RBM26	1.35467	0.954706	0.399963	N	N
ZNF770	RBM27	0.572524	0.513503	0.0590211	N	N
ZNF770	RBM28	-1.26594	-0.846203	0.41974	N	N
ZNF770	RBM3	1.89386	1.62141	0.272451	N	N
ZNF770	RBM33	-0.139585	-0.622385	0.4828	N	N
ZNF770	RBM38	-3.35316	-2.803	0.550159	N	N
ZNF770	RBM39	2.42043	2.23327	0.187153	N	N
ZNF770	RBM4	2.53741	2.36119	0.17622	N	N
ZNF770	RBM42	2.0588	1.97022	0.088587	N	N
ZNF770	RBM4B	0.911224	0.49069	0.420534	N	N
ZNF770	RBM5	11.8426	11.3503	0.492304	N	N
ZNF770	RBM6	0.869463	0.756037	0.113426	N	N
ZNF770	RBM8A	7.87989	7.6935	0.186393	N	N
ZNF770	RBMS1	1.78576	1.30544	0.480323	N	N
ZNF770	RBMS3	-1.77827	-2.29839	0.520113	N	N
ZNF770	RBMX2	-1.33895	-1.41223	0.0732798	N	N
ZNF770	RBP1	-2.06772	-2.13219	0.0644711	N	N
ZNF770	RBP4	-0.10204	-1.05038	0.948337	N	N
ZNF770	RBPJ	0.890614	0.16425	0.726364	N	N
ZNF770	RBSN	0.938849	0.639025	0.299824	N	N
ZNF770	RBX1	2.61377	2.53035	0.0834221	N	N
ZNF770	RC3H1	0.346222	-0.950248	1.29647	N	N
ZNF770	RC3H2	6.06883	5.7668	0.302035	N	N
ZNF770	RCAN1	2.62705	2.49294	0.134111	N	N
ZNF770	RCAN2	1.93709	1.66522	0.271869	N	N
ZNF770	RCAN3	1.71926	1.30523	0.414034	N	N
ZNF770	RCBTB1	0.852664	-0.0788733	0.931537	N	N
ZNF770	RCC1L	0.559801	0.0931177	0.466683	N	N
ZNF770	RCC2	0.339267	0.278224	0.0610432	N	N
ZNF770	RCHY1	2.06194	1.7344	0.32754	N	N
ZNF770	RCN1	0.612364	-0.248925	0.861289	N	N
ZNF770	RCN2	2.60567	2.73429	0.128617	N	N
ZNF770	RCOR3	1.46161	1.01101	0.450605	N	N
ZNF770	RDH11	2.89425	2.81635	0.0779005	N	N
ZNF770	RDH13	0.0990468	-0.666527	0.765574	N	N
ZNF770	RDH14	1.89431	1.26592	0.62839	N	N
ZNF770	RDX	8.27562	8.41834	0.142722	N	N
ZNF770	REC8	1.22289	1.32221	0.099314	N	N
ZNF770	REEP1	2.64401	2.61216	0.0318504	N	N
ZNF770	REEP2	8.77487	8.7309	0.0439662	N	N
ZNF770	REEP3	-1.56687	-1.45967	0.107204	N	N
ZNF770	REEP5	2.86763	2.81451	0.0531175	N	N
ZNF770	RELA	-1.77913	-2.29878	0.51965	N	N
ZNF770	RELCH	1.95022	1.69223	0.25799	N	N
ZNF770	RELL1	-3.00142	-2.67765	0.323773	N	N
ZNF770	RELL2	1.92521	1.30995	0.615259	N	N
ZNF770	RELN	-3.88154	-3.48781	0.393735	N	N
ZNF770	REPIN1	0.889921	0.603139	0.286782	N	N
ZNF770	REPS1	1.91907	1.26338	0.655695	N	N
ZNF770	REPS2	2.15705	1.94799	0.20906	N	N
ZNF770	RER1	2.07255	1.80815	0.264399	N	N
ZNF770	RERE	1.74221	1.15188	0.590328	N	N
ZNF770	RESP18	-1.03895	-1.2315	0.19255	N	N
ZNF770	REST	3.09536	3.04146	0.0538949	N	N
ZNF770	RET	2.64306	2.56061	0.0824509	N	N
ZNF770	RETREG1	2.37569	2.36152	0.0141713	N	N
ZNF770	RETREG2	2.37662	2.37791	0.00128712	N	N
ZNF770	RETREG3	1.03159	0.63507	0.396522	N	N
ZNF770	RETSAT	0.845881	0.674278	0.171603	N	N
ZNF770	REV1	0.485418	-0.281403	0.766821	N	N
ZNF770	REV3L	-0.417759	-1.78215	1.3644	N	N
ZNF770	REX1BD	1.84117	1.84201	0.000843195	N	N
ZNF770	REXO2	1.86506	2.05668	0.191626	N	N
ZNF770	RFC1	1.03043	1.12862	0.0981941	N	N
ZNF770	RFFL	4.83043	5.45882	0.628386	N	N
ZNF770	RFK	2.43517	2.51581	0.0806371	N	N
ZNF770	RFNG	1.53701	0.89666	0.640349	N	N
ZNF770	RFTN2	-3.34778	-2.92127	0.426505	N	N
ZNF770	RFX2	-3.41886	-3.04299	0.375871	N	N
ZNF770	RFX3	-1.72059	-1.46667	0.253918	N	N
ZNF770	RFX4	-3.20315	-2.09796	1.10519	N	N
ZNF770	RFXANK	-0.174173	-1.09125	0.917073	N	N
ZNF770	RGCC	-2.23496	-1.77385	0.46111	N	N
ZNF770	RGL1	1.40896	1.05028	0.358681	N	N
ZNF770	RGL2	-0.177595	-0.24359	0.0659956	N	N
ZNF770	RGMA	-2.39373	-1.06012	1.33361	N	N
ZNF770	RGMB	2.72113	2.77808	0.0569506	N	N
ZNF770	RGS1	-3.40987	-3.17727	0.232605	N	N
ZNF770	RGS10	-3.80233	-2.481	1.32133	N	N
ZNF770	RGS11	-0.504263	-0.128905	0.375358	N	N
ZNF770	RGS12	-0.47627	-1.08139	0.605121	N	N
ZNF770	RGS16	-0.0048053	-0.588237	0.583431	N	N
ZNF770	RGS17	0.861552	0.192275	0.669277	N	N
ZNF770	RGS4	1.94177	2.08736	0.145597	N	N
ZNF770	RGS5	-2.63527	-2.45994	0.175324	N	N
ZNF770	RGS6	-3.77274	-3.78784	0.0150977	N	N
ZNF770	RGS7	6.88134	6.90291	0.0215685	N	N
ZNF770	RGS8	-2.03294	-2.05395	0.0210078	N	N
ZNF770	RGS9	2.17327	1.50331	0.669959	N	N
ZNF770	RHBDD2	2.72912	2.81485	0.0857258	N	N
ZNF770	RHBDD3	0.970726	0.822025	0.148701	N	N
ZNF770	RHBDL1	-0.236526	-0.250023	0.0134967	N	N
ZNF770	RHBDL3	1.37201	0.820263	0.551743	N	N
ZNF770	RHEB	2.52871	2.58772	0.0590032	N	N
ZNF770	RHOA	2.86947	2.85998	0.00949694	N	N
ZNF770	RHOB	1.30026	1.09273	0.207536	N	N
ZNF770	RHOBTB2	-1.74061	-1.43992	0.300699	N	N
ZNF770	RHOBTB3	-2.33225	-1.03499	1.29726	N	N
ZNF770	RHOC	4.84093	5.0795	0.238569	N	N
ZNF770	RHOF	-0.60373	-1.29688	0.693149	N	N
ZNF770	RHOG	-1.69273	-1.18768	0.505051	N	N
ZNF770	RHOQ	2.65896	2.39673	0.262232	N	N
ZNF770	RHOT1	1.71837	1.48159	0.236774	N	N
ZNF770	RHOT2	1.19853	0.648842	0.549693	N	N
ZNF770	RHOU	-2.47104	-2.13965	0.33139	N	N
ZNF770	RHPN1	0.755694	1.03412	0.27843	N	N
ZNF770	RIC3	1.34496	1.56421	0.219248	N	N
ZNF770	RIC8A	1.92505	1.66262	0.262425	N	N
ZNF770	RIC8B	1.00319	0.270509	0.732678	N	N
ZNF770	RICTOR	0.580363	-0.291021	0.871383	N	N
ZNF770	RIDA	0.726503	0.13432	0.592184	N	N
ZNF770	RIF1	5.99037	5.6443	0.346077	N	N
ZNF770	RILPL1	6.0021	5.60854	0.393557	N	N
ZNF770	RIMBP2	2.205	2.01009	0.194911	N	N
ZNF770	RIMKLA	1.7306	0.968326	0.762272	N	N
ZNF770	RIMKLB	5.40533	5.38029	0.0250477	N	N
ZNF770	RIMS1	1.54181	1.33448	0.207326	N	N
ZNF770	RIMS2	1.69624	1.38614	0.3101	N	N
ZNF770	RIMS3	2.62364	2.46435	0.159289	N	N
ZNF770	RIMS4	-1.3861	-0.147858	1.23824	N	N
ZNF770	RIN2	-2.77279	-2.9385	0.165714	N	N
ZNF770	RINT1	0.420868	-0.216874	0.637742	N	N
ZNF770	RIOK1	0.691064	0.503477	0.187587	N	N
ZNF770	RIOK3	6.54805	6.14857	0.399476	N	N
ZNF770	RIOX2	7.18495	6.89618	0.288769	N	N
ZNF770	RIPOR1	1.32096	0.741068	0.57989	N	N
ZNF770	RIPOR2	2.92108	2.71946	0.201617	N	N
ZNF770	RIT2	1.36652	1.21516	0.151359	N	N
ZNF770	RITA1	1.00848	0.716154	0.29233	N	N
ZNF770	RLIM	8.55627	8.28772	0.268548	N	N
ZNF770	RMDN3	1.32063	0.802803	0.51783	N	N
ZNF770	RMND1	0.79455	0.541183	0.253367	N	N
ZNF770	RMND5A	11.1923	11.2626	0.0703237	N	N
ZNF770	RMND5B	0.782528	0.670601	0.111926	N	N
ZNF770	RNASEH1	7.89339	7.56094	0.332457	N	N
ZNF770	RNASEH2B	-0.0999199	-0.478186	0.378266	N	N
ZNF770	RNASEH2C	9.09246	8.96449	0.127968	N	N
ZNF770	RNASEK	2.84645	2.93213	0.0856744	N	N
ZNF770	RNASET2	-0.872811	-0.941737	0.0689267	N	N
ZNF770	RND1	-0.0974616	-0.125331	0.0278692	N	N
ZNF770	RND2	1.13556	0.922102	0.213458	N	N
ZNF770	RND3	2.75381	2.55494	0.198869	N	N
ZNF770	RNF10	1.65519	1.35115	0.304036	N	N
ZNF770	RNF103	1.99516	1.55634	0.438821	N	N
ZNF770	RNF11	3.01905	2.94356	0.0754821	N	N
ZNF770	RNF111	6.32397	6.04145	0.282522	N	N
ZNF770	RNF112	1.53865	0.895466	0.643186	N	N
ZNF770	RNF113A	0.684504	-0.118343	0.802847	N	N
ZNF770	RNF114	2.28476	2.07528	0.209482	N	N
ZNF770	RNF115	1.38153	0.730579	0.650955	N	N
ZNF770	RNF121	0.0321598	0.347618	0.315459	N	N
ZNF770	RNF126	1.31436	1.06187	0.252489	N	N
ZNF770	RNF128	0.998765	1.02071	0.0219502	N	N
ZNF770	RNF13	2.22393	2.01848	0.205443	N	N
ZNF770	RNF130	2.11561	1.91118	0.204432	N	N
ZNF770	RNF139	1.8144	1.41893	0.395471	N	N
ZNF770	RNF14	9.1072	8.97125	0.135955	N	N
ZNF770	RNF141	12.0838	11.8231	0.260773	N	N
ZNF770	RNF144A	0.172398	-1.07416	1.24655	N	N
ZNF770	RNF145	7.96827	8.00884	0.0405678	N	N
ZNF770	RNF146	1.20227	1.08983	0.112444	N	N
ZNF770	RNF149	1.92426	1.62778	0.296476	N	N
ZNF770	RNF150	1.8397	1.48603	0.35367	N	N
ZNF770	RNF152	1.0636	0.624124	0.439477	N	N
ZNF770	RNF157	1.17424	0.755911	0.418325	N	N
ZNF770	RNF167	2.07902	2.01501	0.0640112	N	N
ZNF770	RNF168	1.10432	0.807396	0.296928	N	N
ZNF770	RNF170	2.27511	1.80565	0.46946	N	N
ZNF770	RNF180	-0.710625	-0.49127	0.219355	N	N
ZNF770	RNF181	1.99517	2.07854	0.0833625	N	N
ZNF770	RNF182	0.727697	0.638526	0.0891713	N	N
ZNF770	RNF185	0.296036	-1.29722	1.59326	N	N
ZNF770	RNF187	2.60982	2.61718	0.00735964	N	N
ZNF770	RNF19A	1.17619	1.3733	0.197115	N	N
ZNF770	RNF19B	0.951401	1.03647	0.0850737	N	N
ZNF770	RNF2	0.493633	0.61803	0.124397	N	N
ZNF770	RNF20	7.6801	7.67071	0.00939231	N	N
ZNF770	RNF208	1.83427	1.91637	0.0820965	N	N
ZNF770	RNF213	0.116143	-0.719323	0.835466	N	N
ZNF770	RNF215	-1.60423	-1.4294	0.174837	N	N
ZNF770	RNF216	1.22651	0.980595	0.24592	N	N
ZNF770	RNF220	2.42452	2.24083	0.183691	N	N
ZNF770	RNF24	0.894368	0.583711	0.310657	N	N
ZNF770	RNF26	0.56772	0.089184	0.478536	N	N
ZNF770	RNF34	1.2397	0.686326	0.553379	N	N
ZNF770	RNF38	1.35856	1.02763	0.330929	N	N
ZNF770	RNF4	1.33981	0.512381	0.827426	N	N
ZNF770	RNF40	6.1518	5.98491	0.166896	N	N
ZNF770	RNF41	2.16318	1.70588	0.457299	N	N
ZNF770	RNF44	-0.632843	-0.95188	0.319037	N	N
ZNF770	RNF5	1.46964	1.01219	0.45745	N	N
ZNF770	RNF6	7.90187	7.50442	0.39745	N	N
ZNF770	RNF7	2.07547	1.90611	0.169369	N	N
ZNF770	RNF8	8.2051	8.1434	0.0616968	N	N
ZNF770	RNFT2	1.27455	1.03828	0.236274	N	N
ZNF770	RNGTT	0.762195	0.995707	0.233512	N	N
ZNF770	RNH1	1.48267	1.33301	0.149655	N	N
ZNF770	RNMT	7.00026	7.08438	0.0841137	N	N
ZNF770	RNPC3	-1.65134	-2.53712	0.885782	N	N
ZNF770	RNPEPL1	-2.55967	-1.45267	1.107	N	N
ZNF770	RNPS1	2.26963	2.10035	0.169283	N	N
ZNF770	RO60	5.29725	5.6173	0.320046	N	N
ZNF770	ROBO1	1.65017	1.47631	0.173853	N	N
ZNF770	ROBO2	-2.56291	-2.31669	0.246217	N	N
ZNF770	ROCK1	4.95291	5.03138	0.0784657	N	N
ZNF770	ROCK2	1.8909	1.80992	0.0809759	N	N
ZNF770	ROGDI	2.05966	1.49976	0.559903	N	N
ZNF770	ROM1	-3.01357	-2.62294	0.390638	N	N
ZNF770	ROMO1	1.83318	1.81873	0.0144425	N	N
ZNF770	ROPN1L	-3.11969	-2.87146	0.248229	N	N
ZNF770	RORA	-1.88277	-1.72466	0.158113	N	N
ZNF770	RPA1	1.32413	0.633347	0.690787	N	N
ZNF770	RPA2	1.60261	0.977294	0.625313	N	N
ZNF770	RPA3	1.6279	0.833943	0.793954	N	N
ZNF770	RPAIN	1.52688	1.25656	0.270323	N	N
ZNF770	RPAP2	0.154802	0.0567171	0.0980849	N	N
ZNF770	RPAP3	1.85906	1.6155	0.243556	N	N
ZNF770	RPE	1.05297	-0.0639446	1.11691	N	N
ZNF770	RPF1	1.11357	1.03122	0.0823589	N	N
ZNF770	RPF2	1.12047	0.832993	0.287479	N	N
ZNF770	RPH3A	0.531676	-0.565595	1.09727	N	N
ZNF770	RPL10	2.37543	2.39361	0.0181844	N	N
ZNF770	RPL10A	1.91592	1.78649	0.129427	N	N
ZNF770	RPL11	1.94244	1.6561	0.286337	N	N
ZNF770	RPL12	1.97472	1.83031	0.144408	N	N
ZNF770	RPL13	9.38521	9.36059	0.0246242	N	N
ZNF770	RPL13A	2.22639	2.16245	0.0639402	N	N
ZNF770	RPL14	2.23567	2.28048	0.0448123	N	N
ZNF770	RPL15	2.5746	2.60859	0.033997	N	N
ZNF770	RPL17	2.31176	2.36336	0.051605	N	N
ZNF770	RPL18	2.29311	2.22105	0.0720586	N	N
ZNF770	RPL18A	2.05163	2.11048	0.0588501	N	N
ZNF770	RPL19	2.45455	2.44741	0.00714249	N	N
ZNF770	RPL21	2.22823	2.23297	0.00473356	N	N
ZNF770	RPL22	2.16433	1.95944	0.204886	N	N
ZNF770	RPL22L1	0.342266	0.0644777	0.277788	N	N
ZNF770	RPL23	2.17691	2.27714	0.100236	N	N
ZNF770	RPL23A	9.81935	9.83742	0.0180709	N	N
ZNF770	RPL24	2.60259	2.57587	0.0267201	N	N
ZNF770	RPL26	1.93077	2.05149	0.120714	N	N
ZNF770	RPL26L1	1.35611	1.01286	0.343255	N	N
ZNF770	RPL27	2.37851	2.40398	0.0254672	N	N
ZNF770	RPL27A	2.14744	2.11642	0.0310247	N	N
ZNF770	RPL28	9.36864	9.39293	0.0242867	N	N
ZNF770	RPL29	2.36197	2.25338	0.108585	N	N
ZNF770	RPL3	2.31493	2.17415	0.140786	N	N
ZNF770	RPL30	2.34092	2.27914	0.0617814	N	N
ZNF770	RPL31	2.64165	2.69783	0.0561826	N	N
ZNF770	RPL32	2.25348	2.22802	0.0254604	N	N
ZNF770	RPL34	2.21874	2.17864	0.0401031	N	N
ZNF770	RPL35	2.5001	2.53739	0.037282	N	N
ZNF770	RPL35A	2.28534	2.32175	0.0364166	N	N
ZNF770	RPL36	2.27831	2.2206	0.0577108	N	N
ZNF770	RPL36A	1.08029	1.45888	0.378592	N	N
ZNF770	RPL36AL	1.95845	2.13246	0.174012	N	N
ZNF770	RPL37	2.1976	2.11461	0.0829975	N	N
ZNF770	RPL37A	2.07667	2.16807	0.091398	N	N
ZNF770	RPL38	1.97864	2.23711	0.258466	N	N
ZNF770	RPL39	2.55835	2.59825	0.0399029	N	N
ZNF770	RPL4	2.65098	2.59822	0.0527605	N	N
ZNF770	RPL41	1.94635	2.11716	0.17081	N	N
ZNF770	RPL5	2.46941	2.2919	0.177514	N	N
ZNF770	RPL6	8.23359	8.30879	0.0752011	N	N
ZNF770	RPL7	2.11523	2.19104	0.0758108	N	N
ZNF770	RPL7A	2.4233	2.43302	0.00972304	N	N
ZNF770	RPL7L1	7.25801	7.21746	0.0405534	N	N
ZNF770	RPL8	2.561	2.62457	0.0635657	N	N
ZNF770	RPL9	2.71224	2.71824	0.00599894	N	N
ZNF770	RPLP0	2.10482	2.12193	0.0171122	N	N
ZNF770	RPLP1	2.44007	2.4856	0.0455254	N	N
ZNF770	RPLP2	2.17771	2.10648	0.0712345	N	N
ZNF770	RPN1	2.16279	1.92389	0.238901	N	N
ZNF770	RPN2	1.78541	1.49486	0.29055	N	N
ZNF770	RPP21	0.870905	0.62817	0.242735	N	N
ZNF770	RPP25	-0.159418	-0.186492	0.0270744	N	N
ZNF770	RPP25L	0.597631	0.298745	0.298886	N	N
ZNF770	RPP30	0.625103	-0.115177	0.74028	N	N
ZNF770	RPRD1A	2.1127	1.78504	0.327659	N	N
ZNF770	RPRD2	1.0996	0.800354	0.299244	N	N
ZNF770	RPRM	-2.18302	-2.51957	0.336553	N	N
ZNF770	RPS10	10.038	10.1496	0.111584	N	N
ZNF770	RPS11	2.26574	2.17157	0.0941717	N	N
ZNF770	RPS12	2.33398	2.27026	0.0637194	N	N
ZNF770	RPS13	2.44952	2.34514	0.104376	N	N
ZNF770	RPS14	2.20558	2.18451	0.0210717	N	N
ZNF770	RPS15	9.21389	9.24833	0.0344488	N	N
ZNF770	RPS15A	2.12951	2.07676	0.0527519	N	N
ZNF770	RPS16	1.95281	1.7865	0.166305	N	N
ZNF770	RPS17	2.26503	2.18172	0.0833099	N	N
ZNF770	RPS18	2.04226	1.96229	0.079972	N	N
ZNF770	RPS19	2.25339	2.05753	0.195863	N	N
ZNF770	RPS19BP1	2.13052	2.02109	0.109427	N	N
ZNF770	RPS2	2.76577	2.7592	0.0065723	N	N
ZNF770	RPS20	2.2113	1.98634	0.22496	N	N
ZNF770	RPS21	2.23747	2.36124	0.123765	N	N
ZNF770	RPS23	2.32092	2.35776	0.0368433	N	N
ZNF770	RPS24	2.74426	2.74487	0.000610419	N	N
ZNF770	RPS25	2.42307	2.36744	0.0556301	N	N
ZNF770	RPS27	2.11368	2.11824	0.00455485	N	N
ZNF770	RPS27A	2.16828	2.16943	0.00115763	N	N
ZNF770	RPS27L	2.09556	1.80852	0.287041	N	N
ZNF770	RPS28	2.27275	2.23747	0.0352783	N	N
ZNF770	RPS29	1.86977	1.78645	0.0833169	N	N
ZNF770	RPS3	2.2527	1.98146	0.271238	N	N
ZNF770	RPS3A	2.19875	2.20633	0.00757114	N	N
ZNF770	RPS4X	2.74629	2.79452	0.0482316	N	N
ZNF770	RPS5	2.36574	2.4732	0.107458	N	N
ZNF770	RPS6	1.93419	1.87116	0.0630244	N	N
ZNF770	RPS6KA2	2.65853	2.37472	0.28381	N	N
ZNF770	RPS6KA3	5.25922	5.00479	0.25443	N	N
ZNF770	RPS6KA4	-0.0776635	0.420951	0.498615	N	N
ZNF770	RPS6KA5	-0.202009	-0.501107	0.299099	N	N
ZNF770	RPS6KA6	0.336349	0.243368	0.0929801	N	N
ZNF770	RPS6KB1	7.31153	7.25889	0.0526457	N	N
ZNF770	RPS6KC1	1.14072	1.13919	0.00153614	N	N
ZNF770	RPS7	8.85752	8.88822	0.0307008	N	N
ZNF770	RPS8	2.46846	2.35762	0.110839	N	N
ZNF770	RPS9	2.11446	2.17373	0.059267	N	N
ZNF770	RPSA	2.5017	2.46263	0.0390731	N	N
ZNF770	RPTOR	0.252474	-0.578002	0.830476	N	N
ZNF770	RPUSD3	1.19301	0.963553	0.229454	N	N
ZNF770	RRAGA	2.83356	2.72405	0.109513	N	N
ZNF770	RRAGB	0.943237	0.599377	0.34386	N	N
ZNF770	RRAGC	2.21913	1.98202	0.237107	N	N
ZNF770	RRAGD	0.705793	0.589466	0.116328	N	N
ZNF770	RRAS2	0.736925	0.183514	0.553411	N	N
ZNF770	RRBP1	-0.0211851	-1.06238	1.0412	N	N
ZNF770	RRM1	7.83765	7.85939	0.0217384	N	N
ZNF770	RRM2B	7.48137	7.27677	0.204602	N	N
ZNF770	RRN3	1.35712	0.768082	0.589037	N	N
ZNF770	RRP1	0.619391	-1.11643	1.73582	N	N
ZNF770	RRP12	1.38741	0.611762	0.775645	N	N
ZNF770	RRP15	6.78446	6.16557	0.618883	N	N
ZNF770	RRP36	1.06499	0.756853	0.308133	N	N
ZNF770	RRP7A	1.65644	1.13667	0.519771	N	N
ZNF770	RSBN1	5.61195	5.24745	0.364503	N	N
ZNF770	RSBN1L	1.08626	0.582926	0.503335	N	N
ZNF770	RSF1	1.06165	1.42234	0.360686	N	N
ZNF770	RSL1D1	1.50154	1.34845	0.153098	N	N
ZNF770	RSL24D1	1.72609	1.76177	0.0356876	N	N
ZNF770	RSPH1	-0.516839	-1.8364	1.31956	N	N
ZNF770	RSPH3	-1.75096	-1.6176	0.133361	N	N
ZNF770	RSPO4	-0.142939	0.24812	0.391059	N	N
ZNF770	RSRC1	0.468341	0.127768	0.340573	N	N
ZNF770	RSRC2	1.9718	1.23779	0.734014	N	N
ZNF770	RSRP1	-0.256531	-0.756951	0.50042	N	N
ZNF770	RSU1	1.66145	1.10261	0.558833	N	N
ZNF770	RTCA	1.78184	1.77021	0.0116364	N	N
ZNF770	RTCB	2.03989	2.06081	0.0209185	N	N
ZNF770	RTF1	1.73874	1.63031	0.108435	N	N
ZNF770	RTF2	1.70783	1.7363	0.0284694	N	N
ZNF770	RTKN	-2.72728	-2.74096	0.0136835	N	N
ZNF770	RTL5	0.590001	0.457589	0.132413	N	N
ZNF770	RTL6	6.15691	6.51615	0.359242	N	N
ZNF770	RTL8A	1.39674	0.961541	0.435201	N	N
ZNF770	RTL8C	2.57407	2.62333	0.0492567	N	N
ZNF770	RTN1	2.67458	2.80443	0.129844	N	N
ZNF770	RTN2	1.90097	1.60248	0.298484	N	N
ZNF770	RTN3	3.24794	3.39311	0.145166	N	N
ZNF770	RTN4	2.94008	3.09656	0.156487	N	N
ZNF770	RTP5	2.02155	1.9995	0.022051	N	N
ZNF770	RTRAF	1.95887	1.72414	0.234735	N	N
ZNF770	RUBCN	0.906765	0.225482	0.681284	N	N
ZNF770	RUFY2	1.69597	1.54293	0.153031	N	N
ZNF770	RUFY3	8.07442	8.12585	0.0514269	N	N
ZNF770	RUNDC1	0.263568	-0.0968209	0.360389	N	N
ZNF770	RUNDC3A	2.5426	2.49205	0.050551	N	N
ZNF770	RUNDC3B	1.63009	1.05599	0.574094	N	N
ZNF770	RUNX1T1	-2.34027	-2.19665	0.143613	N	N
ZNF770	RUSC1	2.21161	2.17403	0.0375784	N	N
ZNF770	RUSC2	1.69786	1.55687	0.140998	N	N
ZNF770	RUVBL1	0.620909	0.401549	0.21936	N	N
ZNF770	RUVBL2	1.86757	1.50332	0.364248	N	N
ZNF770	RWDD1	1.512	1.13861	0.373396	N	N
ZNF770	RWDD2A	-0.452386	0.258323	0.710709	N	N
ZNF770	RWDD2B	1.69154	1.13538	0.556155	N	N
ZNF770	RXRA	-1.37772	-1.15409	0.223634	N	N
ZNF770	RXRB	1.29435	1.4987	0.204353	N	N
ZNF770	RYBP	0.492565	0.724534	0.231969	N	N
ZNF770	RYR1	4.58055	4.54642	0.03413	N	N
ZNF770	RYR2	-0.0548951	-0.412788	0.357893	N	N
ZNF770	RYR3	-3.63765	-2.79444	0.843211	N	N
ZNF770	S100A1	-2.69206	-1.6665	1.02556	N	N
ZNF770	S100A10	2.03737	2.23511	0.197744	N	N
ZNF770	S100A11	-3.97718	-3.12983	0.847353	N	N
ZNF770	S100A13	-0.802017	0.44705	1.24907	N	N
ZNF770	S100A16	-2.45806	-2.28576	0.172303	N	N
ZNF770	S100A6	2.66191	2.69516	0.0332488	N	N
ZNF770	S100A9	-4.74364	-3.92811	0.815527	N	N
ZNF770	S100B	2.02028	2.0247	0.0044206	N	N
ZNF770	S1PR1	-3.47434	-2.30722	1.16713	N	N
ZNF770	S1PR5	-3.21481	-2.58102	0.633796	N	N
ZNF770	SACM1L	10.1192	9.82985	0.28933	N	N
ZNF770	SACS	1.78445	1.3976	0.386845	N	N
ZNF770	SAE1	1.94551	1.61473	0.330777	N	N
ZNF770	SAFB	1.52217	1.12029	0.401873	N	N
ZNF770	SAFB2	-0.557026	-1.00626	0.449237	N	N
ZNF770	SALL1	-2.52623	-1.55399	0.972244	N	N
ZNF770	SALL2	1.04404	0.770058	0.273983	N	N
ZNF770	SALL3	0.640934	0.187672	0.453262	N	N
ZNF770	SAMD1	1.30071	0.551391	0.749315	N	N
ZNF770	SAMD11	1.54484	1.22179	0.323052	N	N
ZNF770	SAMD12	0.187403	-0.194254	0.381657	N	N
ZNF770	SAMD4B	0.843458	0.65644	0.187018	N	N
ZNF770	SAMD5	1.82003	1.22231	0.597724	N	N
ZNF770	SAMD8	0.922967	0.141506	0.781461	N	N
ZNF770	SAMHD1	0.401854	0.508974	0.10712	N	N
ZNF770	SAMM50	1.61353	1.4361	0.177427	N	N
ZNF770	SAP130	0.833715	0.294368	0.539347	N	N
ZNF770	SAP18	2.77142	2.8246	0.0531761	N	N
ZNF770	SAP30BP	1.74415	1.73791	0.00624654	N	N
ZNF770	SAP30L	0.982487	0.382971	0.599516	N	N
ZNF770	SAR1A	2.14331	1.85872	0.284591	N	N
ZNF770	SAR1B	0.758455	0.434368	0.324087	N	N
ZNF770	SARAF	2.70985	2.87196	0.162114	N	N
ZNF770	SARNP	2.53274	2.25282	0.279922	N	N
ZNF770	SART1	0.0103363	-1.10984	1.12018	N	N
ZNF770	SART3	0.975824	0.3443	0.631524	N	N
ZNF770	SASH1	1.07471	0.745991	0.328717	N	N
ZNF770	SAT1	0.887678	0.910514	0.0228355	N	N
ZNF770	SAT2	1.48903	1.11331	0.375727	N	N
ZNF770	SATB1	1.28498	1.01132	0.273665	N	N
ZNF770	SAV1	0.894525	0.0156681	0.878856	N	N
ZNF770	SBDS	2.47782	2.47111	0.00670832	N	N
ZNF770	SBF1	1.74216	1.49261	0.249544	N	N
ZNF770	SBF2	-1.35753	-1.86962	0.512086	N	N
ZNF770	SBK1	-2.52325	-3.12803	0.604783	N	N
ZNF770	SBNO1	5.92183	5.7559	0.165927	N	N
ZNF770	SC5D	7.84631	7.81752	0.0287869	N	N
ZNF770	SCAF1	1.9791	1.68064	0.298468	N	N
ZNF770	SCAF11	6.2206	5.96047	0.260126	N	N
ZNF770	SCAF8	0.488941	0.468838	0.0201025	N	N
ZNF770	SCAI	0.08174	-0.404625	0.486365	N	N
ZNF770	SCAMP1	2.62266	2.5733	0.0493623	N	N
ZNF770	SCAMP2	0.306867	-0.0768468	0.383714	N	N
ZNF770	SCAMP3	1.63828	1.2438	0.394481	N	N
ZNF770	SCAMP4	0.582315	0.531461	0.0508537	N	N
ZNF770	SCAMP5	2.56984	2.46056	0.109285	N	N
ZNF770	SCAND1	2.4238	2.11504	0.308759	N	N
ZNF770	SCAP	1.1467	0.949551	0.197146	N	N
ZNF770	SCAPER	0.855934	0.126944	0.72899	N	N
ZNF770	SCARA3	-2.18948	-1.41599	0.773485	N	N
ZNF770	SCARB1	1.23874	0.62249	0.616251	N	N
ZNF770	SCARB2	9.31441	9.27772	0.0366918	N	N
ZNF770	SCCPDH	2.00191	1.85212	0.149788	N	N
ZNF770	SCD	0.939188	1.25159	0.312402	N	N
ZNF770	SCD5	2.3862	2.45165	0.0654514	N	N
ZNF770	SCFD1	2.34477	2.26029	0.0844736	N	N
ZNF770	SCG2	2.72805	2.77578	0.0477246	N	N
ZNF770	SCG3	2.12608	2.11621	0.00986419	N	N
ZNF770	SCG5	2.36363	2.46997	0.106344	N	N
ZNF770	SCLT1	-2.63089	-2.68825	0.0573542	N	N
ZNF770	SCN1A	1.56861	1.06665	0.501952	N	N
ZNF770	SCN1B	-1.03934	-1.47951	0.440165	N	N
ZNF770	SCN2A	2.35479	2.2876	0.0671939	N	N
ZNF770	SCN2B	1.67289	1.58227	0.0906245	N	N
ZNF770	SCN3A	2.23243	2.05699	0.17544	N	N
ZNF770	SCN3B	2.38888	2.32109	0.0677947	N	N
ZNF770	SCN4B	-2.26668	-2.08383	0.182854	N	N
ZNF770	SCN7A	1.58798	0.895316	0.692663	N	N
ZNF770	SCN8A	1.20423	0.679557	0.524672	N	N
ZNF770	SCN9A	1.97081	2.11666	0.14585	N	N
ZNF770	SCO1	7.10184	6.6617	0.440141	N	N
ZNF770	SCOC	2.70685	2.74119	0.0343399	N	N
ZNF770	SCPEP1	1.86075	1.96789	0.107139	N	N
ZNF770	SCRG1	-2.68602	-0.745432	1.94059	N	N
ZNF770	SCRIB	-1.45371	-1.90294	0.449232	N	N
ZNF770	SCRN1	2.29383	2.30732	0.0134984	N	N
ZNF770	SCRT1	-1.71392	-1.70268	0.0112415	N	N
ZNF770	SCUBE1	1.56217	0.871645	0.69052	N	N
ZNF770	SCYL1	1.29366	0.926542	0.36712	N	N
ZNF770	SCYL2	7.54182	7.31901	0.222806	N	N
ZNF770	SDAD1	6.7091	6.49256	0.21654	N	N
ZNF770	SDC2	-1.30395	-1.21701	0.0869435	N	N
ZNF770	SDC3	1.26909	0.90587	0.363215	N	N
ZNF770	SDC4	-3.02016	-1.63911	1.38105	N	N
ZNF770	SDCBP	2.48304	2.52716	0.044125	N	N
ZNF770	SDCCAG8	-0.744454	-1.18257	0.438118	N	N
ZNF770	SDE2	7.49246	7.24222	0.250236	N	N
ZNF770	SDF2L1	0.966356	0.196965	0.769391	N	N
ZNF770	SDF4	1.58992	1.02388	0.566038	N	N
ZNF770	SDHA	1.83254	1.91709	0.0845409	N	N
ZNF770	SDHAF1	0.446307	0.379287	0.06702	N	N
ZNF770	SDHAF2	1.72901	1.30675	0.422261	N	N
ZNF770	SDHAF4	0.912373	1.20568	0.293303	N	N
ZNF770	SDHB	1.64026	1.81083	0.17057	N	N
ZNF770	SDHC	1.85421	1.71589	0.138314	N	N
ZNF770	SDHD	1.75322	1.40963	0.343592	N	N
ZNF770	SDK2	-1.24782	-2.34608	1.09826	N	N
ZNF770	SDR39U1	2.38548	2.09063	0.294851	N	N
ZNF770	SDSL	1.68175	1.07216	0.609594	N	N
ZNF770	SEC11A	0.769755	0.886425	0.11667	N	N
ZNF770	SEC11C	2.38749	2.43825	0.0507621	N	N
ZNF770	SEC13	1.29062	1.12916	0.161464	N	N
ZNF770	SEC14L1	-1.44005	-1.49275	0.0527031	N	N
ZNF770	SEC14L2	-2.75019	-1.94297	0.80722	N	N
ZNF770	SEC14L5	-3.40189	-2.60253	0.79936	N	N
ZNF770	SEC16A	0.955011	0.485012	0.469999	N	N
ZNF770	SEC22B	2.16561	1.95554	0.210069	N	N
ZNF770	SEC22C	1.79142	1.29101	0.500406	N	N
ZNF770	SEC23A	8.75919	8.72058	0.0386073	N	N
ZNF770	SEC23B	6.86905	6.90346	0.0344065	N	N
ZNF770	SEC23IP	7.35089	7.47086	0.119971	N	N
ZNF770	SEC24B	6.8917	6.38681	0.504889	N	N
ZNF770	SEC24C	6.08687	5.56323	0.52364	N	N
ZNF770	SEC31A	2.1142	1.91141	0.202788	N	N
ZNF770	SEC61A1	1.74229	1.46288	0.279416	N	N
ZNF770	SEC61A2	2.29422	2.16099	0.133232	N	N
ZNF770	SEC61B	1.30708	1.39361	0.0865265	N	N
ZNF770	SEC61G	1.83553	1.94509	0.109559	N	N
ZNF770	SEC62	2.49449	2.50395	0.00946325	N	N
ZNF770	SEC63	7.68057	7.71327	0.0327	N	N
ZNF770	SECISBP2	0.555251	-0.244574	0.799824	N	N
ZNF770	SECISBP2L	9.20725	9.06765	0.139599	N	N
ZNF770	SEH1L	1.45662	1.02527	0.431347	N	N
ZNF770	SEL1L	8.47085	8.3117	0.159148	N	N
ZNF770	SELENBP1	-2.78576	-2.46826	0.317504	N	N
ZNF770	SELENOH	2.71287	2.63152	0.0813489	N	N
ZNF770	SELENOI	10.1252	10.0036	0.121528	N	N
ZNF770	SELENOK	2.29483	1.86962	0.42521	N	N
ZNF770	SELENOM	2.19583	1.88137	0.314463	N	N
ZNF770	SELENON	-1.68038	-1.69739	0.0170075	N	N
ZNF770	SELENOO	0.440262	-0.330692	0.770954	N	N
ZNF770	SELENOP	-3.27732	-1.98287	1.29445	N	N
ZNF770	SELENOS	0.647868	0.543332	0.104536	N	N
ZNF770	SELENOT	2.54605	2.56618	0.0201306	N	N
ZNF770	SELENOW	2.45069	2.55106	0.100371	N	N
ZNF770	SEM1	2.04528	2.17596	0.130684	N	N
ZNF770	SEMA3B	-3.13809	-2.7542	0.383893	N	N
ZNF770	SEMA3C	0.271645	-0.528276	0.799921	N	N
ZNF770	SEMA4A	-1.61629	-1.80853	0.192239	N	N
ZNF770	SEMA4B	-2.49319	-3.00427	0.511078	N	N
ZNF770	SEMA4C	-1.95842	-1.36791	0.590505	N	N
ZNF770	SEMA4D	2.02485	1.76476	0.260083	N	N
ZNF770	SEMA4F	2.0164	1.33193	0.684471	N	N
ZNF770	SEMA5A	-2.60907	-2.58015	0.0289135	N	N
ZNF770	SEMA6A	-2.50353	-2.22912	0.274401	N	N
ZNF770	SEMA6B	0.829416	0.351698	0.477719	N	N
ZNF770	SEMA6D	2.27379	1.98446	0.289322	N	N
ZNF770	SEMA7A	-3.69423	-2.70175	0.992486	N	N
ZNF770	SENP5	1.69397	1.33795	0.356026	N	N
ZNF770	SENP6	1.57788	1.10851	0.469372	N	N
ZNF770	SENP7	-1.64328	-1.25659	0.386696	N	N
ZNF770	SEPHS1	0.790662	-0.286212	1.07687	N	N
ZNF770	SEPHS2	1.68944	1.39201	0.297435	N	N
ZNF770	SEPTIN10	-1.97443	-2.76072	0.786289	N	N
ZNF770	SEPTIN11	1.60634	0.997158	0.609179	N	N
ZNF770	SEPTIN2	1.35733	1.18565	0.171683	N	N
ZNF770	SEPTIN3	2.35082	2.17812	0.172702	N	N
ZNF770	SEPTIN4	1.73381	1.45548	0.278327	N	N
ZNF770	SEPTIN6	1.86016	1.7478	0.112358	N	N
ZNF770	SEPTIN7	2.5891	2.66387	0.074772	N	N
ZNF770	SEPTIN8	2.18127	2.07425	0.107022	N	N
ZNF770	SEPTIN9	1.66802	0.902675	0.765346	N	N
ZNF770	SERAC1	0.576427	0.664088	0.0876609	N	N
ZNF770	SERBP1	7.55674	7.21688	0.339857	N	N
ZNF770	SERF2	8.72689	8.71499	0.0118965	N	N
ZNF770	SERGEF	10.0465	9.92103	0.125435	N	N
ZNF770	SERINC1	9.49592	9.68709	0.191167	N	N
ZNF770	SERINC3	2.67076	2.71324	0.042481	N	N
ZNF770	SERINC5	-3.2515	-2.21343	1.03806	N	N
ZNF770	SERP1	0.917703	0.902326	0.0153773	N	N
ZNF770	SERP2	1.84408	1.7793	0.064784	N	N
ZNF770	SERPINA3	-4.00908	-3.56407	0.445015	N	N
ZNF770	SERPINA5	0.297922	-0.533693	0.831615	N	N
ZNF770	SERPINB1	0.397647	-0.31691	0.714557	N	N
ZNF770	SERPINB6	6.49735	6.31784	0.179516	N	N
ZNF770	SERPINE2	-0.0731697	0.119499	0.192669	N	N
ZNF770	SERPING1	-2.67699	-2.52337	0.153621	N	N
ZNF770	SERPINI1	2.51554	2.55788	0.042342	N	N
ZNF770	SERTM1	2.76424	2.5378	0.226437	N	N
ZNF770	SESN1	1.07259	0.625784	0.44681	N	N
ZNF770	SESN3	0.621995	0.0222286	0.599766	N	N
ZNF770	SESTD1	0.391924	-0.563137	0.955061	N	N
ZNF770	SET	7.93551	7.74837	0.187149	N	N
ZNF770	SETD2	5.06941	5.52757	0.458161	N	N
ZNF770	SETD5	-0.185815	-0.398942	0.213126	N	N
ZNF770	SETD7	6.4985	6.43066	0.0678429	N	N
ZNF770	SETX	1.15176	0.748067	0.403688	N	N
ZNF770	SEZ6	2.27475	2.13803	0.136723	N	N
ZNF770	SEZ6L	2.20806	1.84027	0.36779	N	N
ZNF770	SEZ6L2	2.6772	2.61443	0.062772	N	N
ZNF770	SF1	1.73172	1.95757	0.225848	N	N
ZNF770	SF3A1	0.929156	1.09167	0.162514	N	N
ZNF770	SF3A3	1.41786	1.24476	0.1731	N	N
ZNF770	SF3B1	1.80522	1.28052	0.524707	N	N
ZNF770	SF3B2	2.11197	2.03938	0.0725901	N	N
ZNF770	SF3B3	1.18975	1.27126	0.0815127	N	N
ZNF770	SF3B5	2.22041	2.03388	0.186522	N	N
ZNF770	SF3B6	1.48297	1.09884	0.384136	N	N
ZNF770	SFPQ	1.96405	1.7035	0.260546	N	N
ZNF770	SFRP1	0.953846	0.111205	0.842642	N	N
ZNF770	SFSWAP	0.225255	-1.80208	2.02733	N	N
ZNF770	SFT2D1	-0.505482	-0.289354	0.216128	N	N
ZNF770	SFT2D2	0.577546	-0.638814	1.21636	N	N
ZNF770	SFXN1	2.30841	2.4352	0.126789	N	N
ZNF770	SFXN3	0.619696	0.317024	0.302672	N	N
ZNF770	SFXN4	0.856718	0.699473	0.157245	N	N
ZNF770	SFXN5	-0.669331	-0.257275	0.412056	N	N
ZNF770	SGCB	1.77662	1.67483	0.101793	N	N
ZNF770	SGCE	1.67681	1.34064	0.336168	N	N
ZNF770	SGIP1	2.54672	2.29119	0.255531	N	N
ZNF770	SGK1	-2.00693	-2.03465	0.0277141	N	N
ZNF770	SGK3	-2.62644	-1.58582	1.04062	N	N
ZNF770	SGMS1	0.711625	0.254297	0.457328	N	N
ZNF770	SGPP1	2.27404	2.14542	0.12862	N	N
ZNF770	SGSH	1.20322	0.355944	0.847273	N	N
ZNF770	SGSM1	2.29453	2.33346	0.0389337	N	N
ZNF770	SGSM2	1.09092	0.558803	0.532114	N	N
ZNF770	SGSM3	1.85595	1.51731	0.338637	N	N
ZNF770	SGTA	1.54981	1.2116	0.338211	N	N
ZNF770	SGTB	2.10039	2.07077	0.029626	N	N
ZNF770	SH2B1	1.44088	0.861337	0.579545	N	N
ZNF770	SH3BGR	-0.0994975	0.111716	0.211213	N	N
ZNF770	SH3BGRL	2.23345	2.07335	0.160107	N	N
ZNF770	SH3BGRL2	2.78099	2.67198	0.109006	N	N
ZNF770	SH3BGRL3	2.51115	2.50733	0.00381333	N	N
ZNF770	SH3BP2	-2.8958	-2.09257	0.803229	N	N
ZNF770	SH3BP5	2.02388	1.38966	0.63422	N	N
ZNF770	SH3GL1	-1.03772	-1.13487	0.0971498	N	N
ZNF770	SH3GL2	-0.212185	0.47637	0.688555	N	N
ZNF770	SH3GL3	1.36522	1.09837	0.266846	N	N
ZNF770	SH3GLB1	11.5865	10.9384	0.648089	N	N
ZNF770	SH3GLB2	2.23879	2.1542	0.0845874	N	N
ZNF770	SH3KBP1	-3.86022	-2.50203	1.35819	N	N
ZNF770	SH3PXD2A	-0.878322	-0.569549	0.308773	N	N
ZNF770	SH3RF1	0.836704	0.638503	0.198201	N	N
ZNF770	SH3YL1	-0.27644	-0.922152	0.645713	N	N
ZNF770	SHANK2	0.24808	0.265368	0.017288	N	N
ZNF770	SHARPIN	8.37338	7.79374	0.579641	N	N
ZNF770	SHC1	1.71023	1.0062	0.704025	N	N
ZNF770	SHC2	1.41705	1.37847	0.038583	N	N
ZNF770	SHC3	-1.88089	-1.85429	0.026591	N	N
ZNF770	SHF	-0.731896	-0.705236	0.0266596	N	N
ZNF770	SHFL	0.964508	0.081026	0.883482	N	N
ZNF770	SHISA4	2.10114	1.78447	0.316665	N	N
ZNF770	SHISA5	7.28229	7.08266	0.19963	N	N
ZNF770	SHISA6	-0.788345	-0.83146	0.0431149	N	N
ZNF770	SHISA9	-2.84904	-2.75073	0.0983083	N	N
ZNF770	SHISAL1	-1.20669	-1.29794	0.0912469	N	N
ZNF770	SHMT2	1.17739	0.248459	0.928929	N	N
ZNF770	SHOC2	8.35595	8.24933	0.106622	N	N
ZNF770	SHROOM1	-2.82008	-2.40125	0.418836	N	N
ZNF770	SHROOM4	-3.4445	-3.33358	0.110925	N	N
ZNF770	SHTN1	2.30647	1.83388	0.472592	N	N
ZNF770	SIAE	2.12806	2.02801	0.100052	N	N
ZNF770	SIAH2	0.518872	-0.379722	0.898594	N	N
ZNF770	SIDT2	0.487431	-0.226551	0.713981	N	N
ZNF770	SIGIRR	-0.407321	-0.205264	0.202057	N	N
ZNF770	SIGMAR1	1.73125	1.73972	0.008476	N	N
ZNF770	SIK2	1.4884	1.28647	0.20193	N	N
ZNF770	SIK3	1.69953	1.22328	0.476255	N	N
ZNF770	SIKE1	6.6483	6.08455	0.563749	N	N
ZNF770	SIL1	1.09821	1.29012	0.191909	N	N
ZNF770	SIN3A	0.590479	-0.419932	1.01041	N	N
ZNF770	SIN3B	2.20126	2.16943	0.0318313	N	N
ZNF770	SIPA1L1	-3.30206	-2.09791	1.20415	N	N
ZNF770	SIPA1L2	-2.94017	-2.06182	0.878356	N	N
ZNF770	SIRPA	0.782305	1.23897	0.45666	N	N
ZNF770	SIRT2	7.01122	6.90455	0.106673	N	N
ZNF770	SIRT3	0.882475	0.85514	0.0273352	N	N
ZNF770	SIRT5	0.546106	-0.261227	0.807333	N	N
ZNF770	SIVA1	1.68635	1.14512	0.541236	N	N
ZNF770	SKA2	-0.0911369	0.113082	0.204219	N	N
ZNF770	SKAP2	1.82394	1.70289	0.121049	N	N
ZNF770	SKI	-1.48912	-0.825542	0.663578	N	N
ZNF770	SKIL	0.55846	-1.11597	1.67443	N	N
ZNF770	SKIV2L	1.30124	1.27967	0.0215737	N	N
ZNF770	SKP1	2.95582	3.01409	0.0582737	N	N
ZNF770	SLAIN1	-0.423844	-0.413846	0.00999831	N	N
ZNF770	SLAIN2	7.35155	6.815	0.536551	N	N
ZNF770	SLBP	2.58327	2.28827	0.294996	N	N
ZNF770	SLC10A4	2.7455	2.67261	0.0728882	N	N
ZNF770	SLC11A2	0.903893	0.286795	0.617098	N	N
ZNF770	SLC12A5	1.83797	1.8506	0.0126217	N	N
ZNF770	SLC12A6	7.28009	7.13134	0.14875	N	N
ZNF770	SLC12A9	5.09006	4.68965	0.400412	N	N
ZNF770	SLC14A1	-2.63913	-1.78584	0.853287	N	N
ZNF770	SLC15A2	-3.24292	-2.75103	0.491893	N	N
ZNF770	SLC15A4	0.753357	0.0742896	0.679068	N	N
ZNF770	SLC16A1	-1.83257	-1.70047	0.132096	N	N
ZNF770	SLC16A14	-1.14065	-1.2988	0.158156	N	N
ZNF770	SLC16A3	1.85811	1.67106	0.187049	N	N
ZNF770	SLC17A5	1.97286	1.66993	0.302928	N	N
ZNF770	SLC17A6	-2.16993	-1.45436	0.715563	N	N
ZNF770	SLC18A2	3.05114	3.0202	0.0309402	N	N
ZNF770	SLC1A1	1.74914	1.72151	0.0276313	N	N
ZNF770	SLC1A2	-1.04348	-0.114966	0.928509	N	N
ZNF770	SLC1A3	-3.25977	-2.01893	1.24084	N	N
ZNF770	SLC1A4	2.80717	2.67692	0.130243	N	N
ZNF770	SLC20A1	2.04002	1.76847	0.271551	N	N
ZNF770	SLC20A2	0.627589	-0.0253476	0.652936	N	N
ZNF770	SLC22A17	2.68437	2.78569	0.101316	N	N
ZNF770	SLC22A23	-0.923117	-1.0987	0.175587	N	N
ZNF770	SLC23A2	10.2196	9.7898	0.429764	N	N
ZNF770	SLC24A2	1.96231	1.65884	0.30347	N	N
ZNF770	SLC24A3	0.597817	0.00833436	0.589483	N	N
ZNF770	SLC25A1	2.20909	2.22985	0.0207561	N	N
ZNF770	SLC25A11	2.13148	1.97107	0.160404	N	N
ZNF770	SLC25A12	1.95869	1.55699	0.4017	N	N
ZNF770	SLC25A13	0.63963	0.417208	0.222421	N	N
ZNF770	SLC25A14	1.5747	1.00042	0.574283	N	N
ZNF770	SLC25A16	1.33451	0.449359	0.885148	N	N
ZNF770	SLC25A17	1.92436	1.2253	0.699069	N	N
ZNF770	SLC25A18	-2.32871	-1.54384	0.784866	N	N
ZNF770	SLC25A22	1.59096	0.96679	0.624168	N	N
ZNF770	SLC25A23	1.73426	1.67036	0.0639028	N	N
ZNF770	SLC25A25	1.88487	1.70775	0.177116	N	N
ZNF770	SLC25A26	0.521393	0.0695311	0.451862	N	N
ZNF770	SLC25A27	0.122402	-0.14415	0.266551	N	N
ZNF770	SLC25A28	0.984117	1.69297	0.708854	N	N
ZNF770	SLC25A29	0.000811327	-1.35831	1.35912	N	N
ZNF770	SLC25A3	2.15743	2.30317	0.145747	N	N
ZNF770	SLC25A32	1.75244	1.34189	0.410551	N	N
ZNF770	SLC25A33	0.408409	0.274861	0.133548	N	N
ZNF770	SLC25A36	1.934	1.85168	0.0823223	N	N
ZNF770	SLC25A37	-2.8662	-2.6765	0.189698	N	N
ZNF770	SLC25A38	1.83007	1.40769	0.422378	N	N
ZNF770	SLC25A39	1.66852	1.15209	0.516435	N	N
ZNF770	SLC25A4	2.47286	2.5677	0.0948416	N	N
ZNF770	SLC25A40	2.24314	2.06556	0.177572	N	N
ZNF770	SLC25A44	1.65442	1.35337	0.301052	N	N
ZNF770	SLC25A46	10.4527	10.2302	0.222569	N	N
ZNF770	SLC25A48	-3.2063	-2.89343	0.312867	N	N
ZNF770	SLC25A5	1.82369	2.11719	0.293494	N	N
ZNF770	SLC25A6	2.73444	2.70871	0.0257327	N	N
ZNF770	SLC26A11	2.13518	1.78401	0.351166	N	N
ZNF770	SLC27A1	-1.44638	-1.39178	0.0546019	N	N
ZNF770	SLC27A4	1.83887	1.64059	0.198275	N	N
ZNF770	SLC27A5	10.6911	10.1715	0.519667	N	N
ZNF770	SLC29A1	0.948206	1.03892	0.0907101	N	N
ZNF770	SLC29A4	1.37871	0.967964	0.410751	N	N
ZNF770	SLC2A1	-1.26405	-1.73328	0.469224	N	N
ZNF770	SLC2A11	1.04535	1.30449	0.259139	N	N
ZNF770	SLC2A13	2.12062	2.02666	0.0939592	N	N
ZNF770	SLC2A3	2.31639	2.29408	0.022311	N	N
ZNF770	SLC2A4RG	4.5948	4.91409	0.319295	N	N
ZNF770	SLC2A6	2.04775	1.95672	0.0910286	N	N
ZNF770	SLC2A8	2.36982	1.9808	0.38902	N	N
ZNF770	SLC30A1	0.0216569	-0.511459	0.533116	N	N
ZNF770	SLC30A5	1.15681	0.752133	0.404675	N	N
ZNF770	SLC30A9	2.10118	1.85283	0.248358	N	N
ZNF770	SLC31A1	9.89664	9.89484	0.00179766	N	N
ZNF770	SLC31A2	-2.10836	-2.11375	0.00538877	N	N
ZNF770	SLC32A1	-3.32453	-2.27055	1.05398	N	N
ZNF770	SLC33A1	1.03203	0.9099	0.122129	N	N
ZNF770	SLC35A1	0.464637	-0.603522	1.06816	N	N
ZNF770	SLC35A2	1.00223	0.879152	0.123074	N	N
ZNF770	SLC35A3	0.921524	0.533424	0.388101	N	N
ZNF770	SLC35A4	-1.62361	-1.85932	0.235713	N	N
ZNF770	SLC35A5	1.75617	1.04458	0.711593	N	N
ZNF770	SLC35B1	1.35063	0.845989	0.504636	N	N
ZNF770	SLC35B2	0.0306578	0.144095	0.113437	N	N
ZNF770	SLC35C2	1.45224	1.11681	0.335437	N	N
ZNF770	SLC35E1	7.21661	7.54896	0.332353	N	N
ZNF770	SLC35E2B	-1.60312	-1.88209	0.278972	N	N
ZNF770	SLC35E3	-0.248291	-0.243971	0.00431997	N	N
ZNF770	SLC35F1	-0.597009	-0.88394	0.286931	N	N
ZNF770	SLC35F5	7.73558	7.55445	0.181127	N	N
ZNF770	SLC35F6	1.06227	0.851911	0.210358	N	N
ZNF770	SLC35G2	1.66714	1.55158	0.115556	N	N
ZNF770	SLC36A4	1.66279	1.33575	0.327038	N	N
ZNF770	SLC37A3	0.597146	0.213817	0.383329	N	N
ZNF770	SLC38A1	2.51714	2.41866	0.0984813	N	N
ZNF770	SLC38A10	1.71977	1.14042	0.579351	N	N
ZNF770	SLC38A2	2.32919	2.18709	0.142099	N	N
ZNF770	SLC38A3	-3.14534	-2.94226	0.203074	N	N
ZNF770	SLC38A5	-2.86192	-2.54514	0.316776	N	N
ZNF770	SLC38A7	0.254167	-0.390078	0.644246	N	N
ZNF770	SLC39A10	1.84682	1.47012	0.376698	N	N
ZNF770	SLC39A11	0.844091	0.15781	0.686281	N	N
ZNF770	SLC39A12	-3.89502	-3.05549	0.839536	N	N
ZNF770	SLC39A13	1.13784	0.73832	0.399524	N	N
ZNF770	SLC39A14	-0.635526	-0.883028	0.247502	N	N
ZNF770	SLC39A3	1.26546	0.671197	0.594267	N	N
ZNF770	SLC39A6	9.0675	9.00611	0.0613953	N	N
ZNF770	SLC39A7	1.9	1.9526	0.0526053	N	N
ZNF770	SLC39A9	7.94272	7.34752	0.595199	N	N
ZNF770	SLC3A2	1.94546	1.92158	0.023876	N	N
ZNF770	SLC40A1	-0.0398416	-0.159407	0.119565	N	N
ZNF770	SLC41A1	-1.33132	-1.78752	0.4562	N	N
ZNF770	SLC41A3	2.63369	2.49973	0.133965	N	N
ZNF770	SLC43A2	1.07974	0.723034	0.356708	N	N
ZNF770	SLC44A1	-2.16317	-1.62274	0.54043	N	N
ZNF770	SLC44A2	0.722239	0.689095	0.0331435	N	N
ZNF770	SLC45A1	1.59208	1.18685	0.40523	N	N
ZNF770	SLC45A3	-3.69579	-2.72756	0.968233	N	N
ZNF770	SLC47A2	-3.70506	-3.39992	0.305132	N	N
ZNF770	SLC48A1	1.94335	1.69303	0.250322	N	N
ZNF770	SLC49A4	0.315734	0.402131	0.0863975	N	N
ZNF770	SLC4A10	1.87926	1.66694	0.212324	N	N
ZNF770	SLC4A1AP	7.62712	7.27388	0.353235	N	N
ZNF770	SLC4A2	-1.28113	-1.4653	0.184168	N	N
ZNF770	SLC4A3	2.26624	2.10612	0.160123	N	N
ZNF770	SLC4A4	-2.51827	-1.25743	1.26084	N	N
ZNF770	SLC4A8	1.59648	1.35502	0.241454	N	N
ZNF770	SLC50A1	1.2004	0.569909	0.630491	N	N
ZNF770	SLC52A2	1.03301	0.970454	0.0625514	N	N
ZNF770	SLC5A11	-3.98142	-3.22618	0.755242	N	N
ZNF770	SLC5A3	1.64047	1.57351	0.0669606	N	N
ZNF770	SLC5A7	0.893582	0.435586	0.457996	N	N
ZNF770	SLC66A1	0.707491	0.00372583	0.703765	N	N
ZNF770	SLC66A2	1.91986	1.83362	0.0862376	N	N
ZNF770	SLC6A1	-2.56375	-1.66289	0.900858	N	N
ZNF770	SLC6A11	-2.85129	-1.83081	1.02048	N	N
ZNF770	SLC6A15	2.85448	2.82012	0.034354	N	N
ZNF770	SLC6A17	2.10154	1.95995	0.141586	N	N
ZNF770	SLC6A2	2.51369	2.58854	0.0748471	N	N
ZNF770	SLC6A4	-3.92829	-3.58487	0.34342	N	N
ZNF770	SLC6A8	0.290466	0.179804	0.110662	N	N
ZNF770	SLC6A9	-3.13682	-1.96731	1.16951	N	N
ZNF770	SLC7A1	1.82964	1.50189	0.327743	N	N
ZNF770	SLC7A10	-3.3841	-2.22673	1.15737	N	N
ZNF770	SLC7A11	-3.03962	-2.53498	0.504636	N	N
ZNF770	SLC7A14	2.48965	2.48904	0.000615163	N	N
ZNF770	SLC7A4	1.99788	1.90471	0.0931671	N	N
ZNF770	SLC7A5	1.99451	1.8386	0.155912	N	N
ZNF770	SLC7A8	0.887974	-0.127127	1.0151	N	N
ZNF770	SLC8A1	1.97039	1.28425	0.686138	N	N
ZNF770	SLC8A2	1.32592	0.733193	0.592727	N	N
ZNF770	SLC9A1	6.30887	5.70026	0.608613	N	N
ZNF770	SLC9A3R1	-0.796926	-1.22508	0.428158	N	N
ZNF770	SLC9A3R2	-1.9535	-1.83234	0.121154	N	N
ZNF770	SLC9A6	2.69567	2.74184	0.0461717	N	N
ZNF770	SLC9A7	2.46859	2.21938	0.249204	N	N
ZNF770	SLC9A8	-1.59504	-1.58377	0.0112638	N	N
ZNF770	SLC9A9	0.818701	-0.241797	1.0605	N	N
ZNF770	SLC9B2	1.59976	0.985544	0.614218	N	N
ZNF770	SLCO1A2	-3.65313	-2.6026	1.05053	N	N
ZNF770	SLCO2B1	-2.8221	-2.18211	0.639992	N	N
ZNF770	SLCO3A1	0.504367	0.369759	0.134608	N	N
ZNF770	SLCO4A1	-1.34656	-1.39428	0.0477205	N	N
ZNF770	SLF2	0.198746	-1.13751	1.33625	N	N
ZNF770	SLIRP	2.07454	2.16477	0.0902308	N	N
ZNF770	SLIT1	0.38576	-0.0919146	0.477675	N	N
ZNF770	SLIT2	1.00432	0.595191	0.409125	N	N
ZNF770	SLITRK1	-2.07959	-1.92551	0.15408	N	N
ZNF770	SLITRK2	-2.57712	-2.72225	0.145122	N	N
ZNF770	SLITRK4	0.634582	0.144202	0.49038	N	N
ZNF770	SLITRK5	-2.99125	-2.47468	0.516573	N	N
ZNF770	SLK	6.34007	6.30023	0.0398374	N	N
ZNF770	SLMAP	1.19959	0.711357	0.488231	N	N
ZNF770	SLTM	1.3707	0.94633	0.424375	N	N
ZNF770	SLU7	7.44093	7.03879	0.402146	N	N
ZNF770	SMAD2	2.05055	1.43284	0.617702	N	N
ZNF770	SMAD4	0.322554	-0.197104	0.519658	N	N
ZNF770	SMAD5	0.673619	0.336669	0.33695	N	N
ZNF770	SMAD7	-1.32278	-2.22287	0.900087	N	N
ZNF770	SMAD9	0.265832	0.104743	0.161089	N	N
ZNF770	SMAP1	7.7371	7.82573	0.0886287	N	N
ZNF770	SMAP2	2.27014	2.0449	0.225242	N	N
ZNF770	SMARCA1	2.10001	2.14974	0.049726	N	N
ZNF770	SMARCA2	2.1805	2.02306	0.15744	N	N
ZNF770	SMARCA4	1.73669	1.71023	0.0264585	N	N
ZNF770	SMARCA5	7.66357	7.41086	0.252703	N	N
ZNF770	SMARCAD1	1.03284	0.789678	0.243166	N	N
ZNF770	SMARCAL1	0.594828	0.820921	0.226093	N	N
ZNF770	SMARCB1	1.05529	0.487289	0.567998	N	N
ZNF770	SMARCC1	5.00274	4.46628	0.536462	N	N
ZNF770	SMARCC2	0.517767	1.04434	0.526574	N	N
ZNF770	SMARCD3	2.2967	2.04737	0.24933	N	N
ZNF770	SMARCE1	1.32163	1.13559	0.186036	N	N
ZNF770	SMC1A	6.47846	6.58158	0.103124	N	N
ZNF770	SMC3	6.36892	6.09809	0.270832	N	N
ZNF770	SMC5	-0.408774	-0.732919	0.324145	N	N
ZNF770	SMC6	-1.77656	-1.97213	0.195579	N	N
ZNF770	SMCHD1	0.620002	-0.788383	1.40838	N	N
ZNF770	SMDT1	2.57792	2.48616	0.091761	N	N
ZNF770	SMG1	6.41402	6.25218	0.161836	N	N
ZNF770	SMG5	1.46258	0.942964	0.519617	N	N
ZNF770	SMG6	4.94488	4.9457	0.000819121	N	N
ZNF770	SMG7	-0.522398	0.175557	0.697955	N	N
ZNF770	SMG9	2.12818	1.76125	0.366929	N	N
ZNF770	SMIM10	0.0542048	-0.585499	0.639704	N	N
ZNF770	SMIM10L1	2.27905	2.13984	0.139218	N	N
ZNF770	SMIM10L2A	1.94862	1.98858	0.0399686	N	N
ZNF770	SMIM10L2B	2.25666	2.37075	0.114094	N	N
ZNF770	SMIM12	1.96036	1.91043	0.0499248	N	N
ZNF770	SMIM13	2.24426	2.01047	0.233792	N	N
ZNF770	SMIM14	2.14008	1.97507	0.165016	N	N
ZNF770	SMIM15	6.46787	6.34476	0.123112	N	N
ZNF770	SMIM17	-0.00794029	-0.0450136	0.0370733	N	N
ZNF770	SMIM19	1.20343	0.996017	0.207409	N	N
ZNF770	SMIM20	1.27321	0.522859	0.750349	N	N
ZNF770	SMIM26	1.6184	1.55207	0.0663246	N	N
ZNF770	SMIM27	0.476914	-0.509952	0.986866	N	N
ZNF770	SMIM29	9.24277	9.20643	0.0363429	N	N
ZNF770	SMIM30	1.72693	1.52975	0.197176	N	N
ZNF770	SMIM4	0.871255	0.31267	0.558586	N	N
ZNF770	SMIM7	1.5587	0.817315	0.741387	N	N
ZNF770	SMIM8	-0.0985359	0.314114	0.41265	N	N
ZNF770	SMOC1	-3.12455	-2.40634	0.718204	N	N
ZNF770	SMOX	-2.94235	-1.25524	1.6871	N	N
ZNF770	SMPD1	2.34329	2.23242	0.110863	N	N
ZNF770	SMPD3	0.943986	-0.0137679	0.957754	N	N
ZNF770	SMPD4	0.893774	0.537589	0.356185	N	N
ZNF770	SMS	2.26919	2.08925	0.179942	N	N
ZNF770	SMU1	1.05128	0.97327	0.0780122	N	N
ZNF770	SMYD2	2.15859	1.79529	0.363298	N	N
ZNF770	SMYD5	0.256866	0.174141	0.0827247	N	N
ZNF770	SNAP23	-2.30213	-2.81202	0.50989	N	N
ZNF770	SNAP25	2.63066	2.8075	0.176844	N	N
ZNF770	SNAP29	1.36338	0.955205	0.408175	N	N
ZNF770	SNAP47	1.94096	1.47902	0.461941	N	N
ZNF770	SNAP91	2.49786	2.53112	0.0332621	N	N
ZNF770	SNAPC1	0.122916	0.939565	0.816648	N	N
ZNF770	SNAPC2	1.17554	0.89175	0.283793	N	N
ZNF770	SNAPC3	1.72334	1.02897	0.694367	N	N
ZNF770	SNAPC5	1.65834	1.54907	0.109271	N	N
ZNF770	SNAPIN	7.82044	7.73125	0.0891885	N	N
ZNF770	SNCA	2.61342	2.64799	0.034569	N	N
ZNF770	SNCB	2.25379	2.39647	0.142676	N	N
ZNF770	SNCG	2.91042	2.97227	0.061854	N	N
ZNF770	SND1	2.23457	2.05373	0.180838	N	N
ZNF770	SNF8	0.93644	0.895662	0.0407776	N	N
ZNF770	SNHG32	1.46649	0.89149	0.575002	N	N
ZNF770	SNN	0.158624	-0.177656	0.336281	N	N
ZNF770	SNORC	-2.32738	-2.03476	0.292616	N	N
ZNF770	SNPH	2.39828	2.52494	0.126661	N	N
ZNF770	SNRK	1.32962	0.988425	0.341198	N	N
ZNF770	SNRNP200	1.76236	1.12579	0.63657	N	N
ZNF770	SNRNP25	1.60976	1.1078	0.501961	N	N
ZNF770	SNRNP27	1.98344	1.75065	0.232793	N	N
ZNF770	SNRNP35	0.0870975	-1.3965	1.4836	N	N
ZNF770	SNRNP40	-0.1366	-0.26173	0.125131	N	N
ZNF770	SNRNP70	1.59704	1.30355	0.293497	N	N
ZNF770	SNRPA	0.342127	0.0314481	0.310679	N	N
ZNF770	SNRPA1	0.529713	0.863924	0.334211	N	N
ZNF770	SNRPB	0.686646	0.104069	0.582577	N	N
ZNF770	SNRPB2	1.83059	1.90043	0.0698417	N	N
ZNF770	SNRPC	1.67469	1.51311	0.161578	N	N
ZNF770	SNRPD1	2.1124	1.79859	0.313812	N	N
ZNF770	SNRPD2	2.2793	2.22913	0.0501666	N	N
ZNF770	SNRPD3	2.52203	2.11557	0.406465	N	N
ZNF770	SNRPE	1.54535	1.35103	0.19432	N	N
ZNF770	SNRPF	1.46655	1.32979	0.136764	N	N
ZNF770	SNRPG	1.04756	0.816745	0.230818	N	N
ZNF770	SNRPN	2.6512	2.73801	0.0868029	N	N
ZNF770	SNTA1	-0.464329	0.123879	0.588208	N	N
ZNF770	SNU13	2.36108	2.36338	0.00230501	N	N
ZNF770	SNUPN	0.782582	0.946997	0.164415	N	N
ZNF770	SNW1	0.606047	0.37292	0.233127	N	N
ZNF770	SNX1	1.45712	1.20553	0.251585	N	N
ZNF770	SNX10	2.77073	2.81269	0.0419552	N	N
ZNF770	SNX11	7.36873	6.77783	0.590897	N	N
ZNF770	SNX12	1.70881	1.47243	0.236375	N	N
ZNF770	SNX13	1.62712	1.24992	0.377197	N	N
ZNF770	SNX14	2.10765	1.89506	0.212595	N	N
ZNF770	SNX15	0.852069	0.96663	0.114561	N	N
ZNF770	SNX16	2.26862	2.02056	0.248061	N	N
ZNF770	SNX17	2.20449	1.95932	0.245177	N	N
ZNF770	SNX18	-2.06687	-1.99306	0.0738186	N	N
ZNF770	SNX19	1.51449	1.30141	0.213085	N	N
ZNF770	SNX2	8.6541	8.86797	0.21387	N	N
ZNF770	SNX21	0.38786	-0.04552	0.43338	N	N
ZNF770	SNX22	-3.21236	-2.81625	0.396102	N	N
ZNF770	SNX24	-0.819396	-0.974991	0.155595	N	N
ZNF770	SNX25	0.504957	-0.154986	0.659942	N	N
ZNF770	SNX27	1.43823	1.25482	0.183406	N	N
ZNF770	SNX29	0.0525451	-0.665693	0.718238	N	N
ZNF770	SNX3	2.75587	2.88931	0.13344	N	N
ZNF770	SNX30	1.54384	0.95284	0.590997	N	N
ZNF770	SNX4	1.7767	1.49016	0.286541	N	N
ZNF770	SNX5	0.394106	0.362935	0.0311714	N	N
ZNF770	SNX6	2.29892	1.74324	0.555685	N	N
ZNF770	SNX9	1.22901	0.499625	0.729385	N	N
ZNF770	SOAT1	-0.350629	-0.045261	0.305368	N	N
ZNF770	SOBP	1.00866	0.433737	0.574923	N	N
ZNF770	SOCS4	-0.321178	-1.04693	0.725751	N	N
ZNF770	SOCS5	1.07829	0.387585	0.690705	N	N
ZNF770	SOD1	2.59918	2.76598	0.1668	N	N
ZNF770	SOD2	2.889	2.71592	0.173078	N	N
ZNF770	SOD3	-3.85228	-2.83177	1.02051	N	N
ZNF770	SOGA1	-0.122675	-0.806857	0.684182	N	N
ZNF770	SON	7.72874	7.62088	0.107863	N	N
ZNF770	SORBS1	-1.86545	-1.88367	0.0182191	N	N
ZNF770	SORBS2	-1.0013	-0.807711	0.193585	N	N
ZNF770	SORBS3	-2.11078	-1.68858	0.422204	N	N
ZNF770	SORCS1	0.782921	0.509577	0.273344	N	N
ZNF770	SORCS2	-2.83085	-2.5806	0.250248	N	N
ZNF770	SORCS3	0.938681	0.344564	0.594117	N	N
ZNF770	SORD	1.15078	0.259005	0.891777	N	N
ZNF770	SORL1	2.57894	2.39781	0.181127	N	N
ZNF770	SORT1	1.70183	1.64931	0.0525186	N	N
ZNF770	SOS1	1.56165	1.10365	0.458	N	N
ZNF770	SOS2	0.335319	-0.296156	0.631475	N	N
ZNF770	SOX10	-2.8295	-2.34279	0.486715	N	N
ZNF770	SOX18	-3.92531	-3.36437	0.560939	N	N
ZNF770	SOX2	-2.95419	-1.46415	1.49005	N	N
ZNF770	SOX4	-3.96809	-3.35396	0.614131	N	N
ZNF770	SOX8	-3.26899	-2.20282	1.06617	N	N
ZNF770	SOX9	-3.13877	-2.34744	0.791331	N	N
ZNF770	SPA17	-0.0687065	-0.944391	0.875684	N	N
ZNF770	SPACA9	0.792116	0.658988	0.133128	N	N
ZNF770	SPAG16	0.287699	-0.742143	1.02984	N	N
ZNF770	SPAG17	-3.00682	-3.09953	0.0927088	N	N
ZNF770	SPAG6	-4.17018	-3.5423	0.627882	N	N
ZNF770	SPAG7	1.53203	1.51946	0.0125698	N	N
ZNF770	SPAG8	-3.15913	-2.84576	0.313372	N	N
ZNF770	SPAG9	2.26246	1.87865	0.383818	N	N
ZNF770	SPARC	-1.34808	-0.362577	0.985506	N	N
ZNF770	SPARCL1	-2.2551	-0.723622	1.53147	N	N
ZNF770	SPART	2.05665	2.00186	0.0547888	N	N
ZNF770	SPAST	1.18636	1.32481	0.138443	N	N
ZNF770	SPATA13	-0.801608	-1.19477	0.393164	N	N
ZNF770	SPATA2	0.616084	0.62375	0.00766559	N	N
ZNF770	SPATA20	1.15351	0.515238	0.638268	N	N
ZNF770	SPATC1L	-1.22742	-1.34263	0.115216	N	N
ZNF770	SPATS2	2.30188	2.29778	0.00409254	N	N
ZNF770	SPATS2L	2.34693	2.16807	0.178868	N	N
ZNF770	SPCS1	2.21513	2.00502	0.210107	N	N
ZNF770	SPCS2	2.14653	1.957	0.189533	N	N
ZNF770	SPCS3	1.88302	1.64872	0.234299	N	N
ZNF770	SPECC1	-1.2863	-1.53801	0.251713	N	N
ZNF770	SPECC1L	1.43761	1.40266	0.0349534	N	N
ZNF770	SPEF1	-2.2703	-2.87643	0.606135	N	N
ZNF770	SPEF2	-2.27678	-2.81362	0.536841	N	N
ZNF770	SPEN	-1.14238	-0.822777	0.319602	N	N
ZNF770	SPG21	1.57991	1.2498	0.330106	N	N
ZNF770	SPHK2	1.66309	1.27461	0.388478	N	N
ZNF770	SPHKAP	2.20628	1.68267	0.523613	N	N
ZNF770	SPIDR	0.847498	0.34586	0.501638	N	N
ZNF770	SPIN1	2.12867	1.68625	0.442424	N	N
ZNF770	SPIN2B	0.927331	0.0666319	0.860699	N	N
ZNF770	SPIN3	-0.926651	-0.451858	0.474792	N	N
ZNF770	SPINDOC	0.334257	-0.026176	0.360433	N	N
ZNF770	SPINT2	10.5436	10.5342	0.00941757	N	N
ZNF770	SPNS1	0.478236	-0.0466505	0.524887	N	N
ZNF770	SPNS2	0.205197	-0.838138	1.04333	N	N
ZNF770	SPOCK1	2.62066	2.74894	0.12828	N	N
ZNF770	SPOCK3	2.32568	2.28372	0.0419621	N	N
ZNF770	SPON1	-3.04117	-2.1242	0.916975	N	N
ZNF770	SPOP	1.1747	0.961873	0.212822	N	N
ZNF770	SPOPL	1.01538	0.651235	0.364147	N	N
ZNF770	SPP1	-4.23142	-2.4158	1.81561	N	N
ZNF770	SPPL2A	-0.524437	-1.12777	0.603334	N	N
ZNF770	SPPL2B	-1.60448	-1.88546	0.280974	N	N
ZNF770	SPPL3	2.09366	1.95846	0.135199	N	N
ZNF770	SPR	0.976339	0.717439	0.2589	N	N
ZNF770	SPRED1	0.139353	-1.28997	1.42932	N	N
ZNF770	SPRY2	-3.44879	-3.06567	0.38312	N	N
ZNF770	SPRYD3	2.28063	2.25734	0.0232848	N	N
ZNF770	SPRYD4	1.33128	0.75295	0.578331	N	N
ZNF770	SPRYD7	1.97569	1.67125	0.304442	N	N
ZNF770	SPSB3	-1.3309	-1.12991	0.200992	N	N
ZNF770	SPTAN1	2.5804	2.60512	0.0247206	N	N
ZNF770	SPTB	1.30372	0.741821	0.561904	N	N
ZNF770	SPTBN1	2.5803	2.58705	0.00675362	N	N
ZNF770	SPTBN2	2.4244	2.25646	0.16794	N	N
ZNF770	SPTBN4	1.42921	1.12631	0.302905	N	N
ZNF770	SPTLC1	9.07898	8.86079	0.218184	N	N
ZNF770	SPTLC2	1.2288	1.36587	0.137068	N	N
ZNF770	SPTSSA	0.965731	0.493437	0.472294	N	N
ZNF770	SPX	-1.44643	-0.111125	1.3353	N	N
ZNF770	SQLE	2.15275	2.04868	0.104069	N	N
ZNF770	SQSTM1	2.81706	2.81621	0.000844184	N	N
ZNF770	SRA1	2.33368	2.1209	0.212779	N	N
ZNF770	SRCAP	0.336471	-0.675976	1.01245	N	N
ZNF770	SRCIN1	1.01483	0.299779	0.715047	N	N
ZNF770	SRD5A1	2.59427	2.39619	0.198085	N	N
ZNF770	SRD5A3	0.468161	0.0107839	0.457377	N	N
ZNF770	SREBF1	0.0335991	-0.738842	0.772441	N	N
ZNF770	SREBF2	2.2563	2.22762	0.0286826	N	N
ZNF770	SREK1	1.02167	0.351387	0.670284	N	N
ZNF770	SREK1IP1	0.220139	-0.601331	0.82147	N	N
ZNF770	SRGAP1	-1.50409	-1.61974	0.115651	N	N
ZNF770	SRGAP2	0.343238	0.190884	0.152354	N	N
ZNF770	SRGAP2C	-1.30547	-1.77808	0.472612	N	N
ZNF770	SRGAP3	1.52737	0.971561	0.555812	N	N
ZNF770	SRGN	-3.33405	-3.02841	0.305639	N	N
ZNF770	SRI	2.17382	2.03957	0.13425	N	N
ZNF770	SRM	1.9515	1.77035	0.181152	N	N
ZNF770	SRP14	2.94886	2.99296	0.0441049	N	N
ZNF770	SRP19	1.62883	1.37452	0.25431	N	N
ZNF770	SRP54	1.69175	1.80736	0.11561	N	N
ZNF770	SRP68	7.64624	7.54957	0.0966659	N	N
ZNF770	SRP72	9.02861	9.11432	0.0857016	N	N
ZNF770	SRP9	2.46892	2.38439	0.0845343	N	N
ZNF770	SRPK2	2.36661	2.22898	0.137627	N	N
ZNF770	SRPRA	1.61213	1.00233	0.6098	N	N
ZNF770	SRPRB	2.17991	1.68752	0.492391	N	N
ZNF770	SRPX	-2.84309	-2.09751	0.745573	N	N
ZNF770	SRRD	7.06981	6.86048	0.209331	N	N
ZNF770	SRRM1	0.73504	0.26511	0.46993	N	N
ZNF770	SRRM3	-0.513425	-1.19007	0.676644	N	N
ZNF770	SRRM4	0.803079	0.303443	0.499636	N	N
ZNF770	SRRT	1.03943	-0.0430107	1.08244	N	N
ZNF770	SRSF1	1.7186	0.951432	0.767165	N	N
ZNF770	SRSF10	1.74725	1.3852	0.362054	N	N
ZNF770	SRSF11	1.74474	1.63823	0.10651	N	N
ZNF770	SRSF2	2.76286	2.50881	0.254054	N	N
ZNF770	SRSF3	2.00649	1.94045	0.0660318	N	N
ZNF770	SRSF5	2.10885	2.08245	0.0263973	N	N
ZNF770	SRSF6	2.16831	1.82413	0.344183	N	N
ZNF770	SRSF7	2.06656	1.61317	0.453386	N	N
ZNF770	SRSF8	1.77824	1.62292	0.155321	N	N
ZNF770	SRSF9	1.77834	1.68353	0.0948121	N	N
ZNF770	SRXN1	1.50156	0.721488	0.780074	N	N
ZNF770	SS18	-0.998483	0.575526	1.57401	N	N
ZNF770	SS18L1	0.89017	0.599404	0.290765	N	N
ZNF770	SS18L2	0.814108	0.370859	0.443249	N	N
ZNF770	SSB	2.29959	2.2207	0.0788846	N	N
ZNF770	SSBP1	2.5257	2.37198	0.153721	N	N
ZNF770	SSBP2	1.87687	1.34819	0.52868	N	N
ZNF770	SSBP3	0.191347	-0.131143	0.32249	N	N
ZNF770	SSH1	0.770799	0.419684	0.351115	N	N
ZNF770	SSH2	0.625961	-0.36729	0.993251	N	N
ZNF770	SSNA1	1.20158	1.33118	0.129599	N	N
ZNF770	SSPN	-3.83827	-1.98592	1.85234	N	N
ZNF770	SSR1	2.2869	2.16646	0.120445	N	N
ZNF770	SSR2	1.7189	1.28069	0.438205	N	N
ZNF770	SSR3	2.58253	2.25593	0.326603	N	N
ZNF770	SSR4	1.80069	1.77571	0.0249806	N	N
ZNF770	SSRP1	1.39849	0.815208	0.583283	N	N
ZNF770	SST	-3.00563	-2.05086	0.954775	N	N
ZNF770	SSTR2	2.62958	2.61717	0.0124063	N	N
ZNF770	SSU72	2.40848	2.3738	0.0346881	N	N
ZNF770	SSX2IP	0.921258	0.24055	0.680708	N	N
ZNF770	ST13	2.79643	2.83493	0.038499	N	N
ZNF770	ST18	-3.69229	-3.72264	0.030353	N	N
ZNF770	ST3GAL3	0.788836	0.0133855	0.77545	N	N
ZNF770	ST3GAL4	0.879517	0.0941659	0.785352	N	N
ZNF770	ST3GAL5	2.30464	1.90044	0.404196	N	N
ZNF770	ST6GAL1	-1.94719	-2.07715	0.12996	N	N
ZNF770	ST6GALNAC6	1.52128	1.21809	0.303181	N	N
ZNF770	ST8SIA1	1.71633	1.60759	0.108747	N	N
ZNF770	ST8SIA3	1.73902	1.29481	0.444205	N	N
ZNF770	ST8SIA6	-3.64015	-3.02326	0.616896	N	N
ZNF770	STAC	1.29302	0.5588	0.734221	N	N
ZNF770	STAG2	-0.547281	-1.19555	0.648273	N	N
ZNF770	STAM	7.50062	7.16509	0.335535	N	N
ZNF770	STAM2	1.14656	0.358138	0.788422	N	N
ZNF770	STAMBP	-0.449138	-1.15649	0.707355	N	N
ZNF770	STAMBPL1	1.34414	1.04184	0.302297	N	N
ZNF770	STARD10	1.57438	1.33749	0.236896	N	N
ZNF770	STARD3	0.0950155	-0.682787	0.777803	N	N
ZNF770	STARD3NL	2.45968	2.38869	0.0709888	N	N
ZNF770	STARD4	2.25337	1.82239	0.430979	N	N
ZNF770	STARD7	1.8901	1.92627	0.0361632	N	N
ZNF770	STAT1	2.00641	1.99464	0.0117656	N	N
ZNF770	STAT3	1.52951	0.805486	0.724022	N	N
ZNF770	STAT5B	1.91671	1.5454	0.371313	N	N
ZNF770	STAU1	9.86048	9.88621	0.0257299	N	N
ZNF770	STAU2	3.09107	2.77772	0.313353	N	N
ZNF770	STBD1	1.09746	0.820991	0.276469	N	N
ZNF770	STEAP2	1.03099	0.775928	0.255066	N	N
ZNF770	STIM1	1.33133	1.11163	0.219695	N	N
ZNF770	STIP1	2.68472	2.65564	0.0290776	N	N
ZNF770	STK11	0.319426	0.648801	0.329375	N	N
ZNF770	STK16	0.50489	-0.0323091	0.5372	N	N
ZNF770	STK24	7.80646	7.46677	0.339685	N	N
ZNF770	STK25	2.40206	2.25217	0.149897	N	N
ZNF770	STK32A	0.379483	0.0670806	0.312402	N	N
ZNF770	STK32C	2.1733	1.72295	0.45035	N	N
ZNF770	STK38L	-0.39321	-1.09459	0.701384	N	N
ZNF770	STK39	2.39071	2.22777	0.162942	N	N
ZNF770	STK4	0.511706	-0.387532	0.899239	N	N
ZNF770	STMN1	2.58752	2.69083	0.10331	N	N
ZNF770	STMN2	2.68811	2.81922	0.131117	N	N
ZNF770	STMN3	2.52916	2.51684	0.0123199	N	N
ZNF770	STMN4	1.41528	1.42857	0.0132879	N	N
ZNF770	STMP1	1.85224	1.1776	0.67464	N	N
ZNF770	STOM	0.737028	0.598416	0.138612	N	N
ZNF770	STOML1	12.7781	12.7112	0.0668942	N	N
ZNF770	STOML2	1.84447	1.58612	0.258349	N	N
ZNF770	STON1	-3.35563	-2.55997	0.795659	N	N
ZNF770	STON2	-0.170719	-0.461224	0.290505	N	N
ZNF770	STOX2	1.12062	0.638405	0.482212	N	N
ZNF770	STRADA	1.74001	1.63922	0.100792	N	N
ZNF770	STRADB	0.108694	0.992452	0.883758	N	N
ZNF770	STRAP	2.56251	2.63901	0.0764981	N	N
ZNF770	STRBP	6.80485	6.63816	0.166682	N	N
ZNF770	STRIP1	2.02946	1.54023	0.489237	N	N
ZNF770	STRN	6.50128	6.15357	0.347711	N	N
ZNF770	STRN3	0.866523	0.878455	0.0119322	N	N
ZNF770	STRN4	-0.289988	-0.923157	0.633169	N	N
ZNF770	STS	0.675861	0.242688	0.433173	N	N
ZNF770	STT3B	8.70061	8.47092	0.229685	N	N
ZNF770	STUB1	2.58652	2.58738	0.000855076	N	N
ZNF770	STUM	-3.03222	-2.53195	0.500263	N	N
ZNF770	STX12	2.34974	2.19738	0.15236	N	N
ZNF770	STX16	-0.342635	-0.432538	0.089903	N	N
ZNF770	STX17	6.99938	6.67961	0.319771	N	N
ZNF770	STX18	2.01297	1.48527	0.527706	N	N
ZNF770	STX1A	0.820535	1.12119	0.300653	N	N
ZNF770	STX1B	9.14262	9.04373	0.0988929	N	N
ZNF770	STX2	-0.354591	-0.284203	0.0703885	N	N
ZNF770	STX4	0.792795	0.32785	0.464945	N	N
ZNF770	STX5	0.613204	-0.153927	0.767131	N	N
ZNF770	STX6	0.89722	0.900055	0.00283501	N	N
ZNF770	STX7	2.37745	2.35384	0.0236112	N	N
ZNF770	STX8	1.45999	0.832805	0.627184	N	N
ZNF770	STXBP1	2.64996	2.7757	0.125747	N	N
ZNF770	STXBP3	0.863276	0.710526	0.15275	N	N
ZNF770	STXBP5L	0.601283	-0.330864	0.932146	N	N
ZNF770	STXBP6	-3.03579	-2.00427	1.03152	N	N
ZNF770	STYXL1	6.57756	6.19417	0.38339	N	N
ZNF770	SUB1	2.69075	2.74153	0.0507743	N	N
ZNF770	SUCLA2	1.99006	2.01129	0.0212223	N	N
ZNF770	SUCLG1	1.94833	1.75452	0.193802	N	N
ZNF770	SUCLG2	-2.99657	-2.20875	0.787816	N	N
ZNF770	SUCO	0.830977	0.134435	0.696542	N	N
ZNF770	SUDS3	1.72873	1.04891	0.67982	N	N
ZNF770	SUGP1	0.168637	-0.471786	0.640424	N	N
ZNF770	SUGP2	2.08732	1.73633	0.350988	N	N
ZNF770	SUGT1	2.8631	2.74236	0.120747	N	N
ZNF770	SULF1	0.956915	0.717465	0.23945	N	N
ZNF770	SULF2	-0.310241	-0.722646	0.412405	N	N
ZNF770	SULT1C4	-3.2727	-3.12362	0.149076	N	N
ZNF770	SULT4A1	2.43596	2.4323	0.00366422	N	N
ZNF770	SUMF1	0.423568	0.546907	0.123339	N	N
ZNF770	SUMF2	0.306626	0.190407	0.116218	N	N
ZNF770	SUMO1	2.03502	1.90116	0.133862	N	N
ZNF770	SUMO2	2.12921	1.8879	0.241315	N	N
ZNF770	SUMO3	2.31491	2.28304	0.0318729	N	N
ZNF770	SUN1	0.967627	0.178849	0.788778	N	N
ZNF770	SUN2	1.87635	1.83276	0.0435882	N	N
ZNF770	SUOX	5.73828	5.53492	0.203363	N	N
ZNF770	SUPT16H	6.49235	6.09903	0.393316	N	N
ZNF770	SUPT4H1	1.54573	1.33243	0.213305	N	N
ZNF770	SUPT5H	8.28119	7.92741	0.353779	N	N
ZNF770	SUPT6H	1.75266	1.55178	0.20088	N	N
ZNF770	SUPT7L	2.11225	1.86567	0.246586	N	N
ZNF770	SUPV3L1	0.687982	0.477428	0.210554	N	N
ZNF770	SURF1	1.8015	1.59143	0.210069	N	N
ZNF770	SURF2	0.393565	0.350755	0.0428097	N	N
ZNF770	SURF4	1.98622	1.76429	0.221938	N	N
ZNF770	SURF6	1.35975	0.937693	0.422056	N	N
ZNF770	SUSD1	1.6152	1.16348	0.451723	N	N
ZNF770	SUSD2	1.14142	1.38668	0.245258	N	N
ZNF770	SUSD4	2.44694	2.35806	0.0888854	N	N
ZNF770	SUZ12	6.8423	6.61762	0.224676	N	N
ZNF770	SV2A	2.90651	2.82119	0.0853134	N	N
ZNF770	SV2B	2.91118	2.86863	0.0425501	N	N
ZNF770	SV2C	2.86834	2.8633	0.00503837	N	N
ZNF770	SVBP	0.714176	0.508286	0.20589	N	N
ZNF770	SVIP	1.96705	2.055	0.0879418	N	N
ZNF770	SVOP	2.38517	2.3393	0.0458775	N	N
ZNF770	SWAP70	-0.119778	-1.07734	0.957567	N	N
ZNF770	SWI5	1.16238	0.8067	0.355678	N	N
ZNF770	SYAP1	2.55352	2.21352	0.34	N	N
ZNF770	SYBU	2.46356	2.28567	0.177888	N	N
ZNF770	SYF2	1.44101	1.47378	0.032771	N	N
ZNF770	SYMPK	0.581211	1.12195	0.540741	N	N
ZNF770	SYN1	2.95717	3.04237	0.0852001	N	N
ZNF770	SYN2	2.83499	2.84258	0.0075887	N	N
ZNF770	SYNCRIP	6.99556	6.69157	0.30399	N	N
ZNF770	SYNDIG1	-3.06961	-2.71394	0.355674	N	N
ZNF770	SYNE1	1.68923	1.54744	0.141793	N	N
ZNF770	SYNE2	-2.83547	-2.58799	0.247477	N	N
ZNF770	SYNGR1	2.47456	2.37984	0.0947175	N	N
ZNF770	SYNGR2	-2.27851	-1.21174	1.06677	N	N
ZNF770	SYNGR3	2.7077	2.73257	0.0248737	N	N
ZNF770	SYNJ1	2.52537	2.51627	0.00909902	N	N
ZNF770	SYNJ2	-3.07319	-3.00374	0.0694531	N	N
ZNF770	SYNJ2BP	1.02149	0.992262	0.0292238	N	N
ZNF770	SYNM	1.4569	1.06261	0.394288	N	N
ZNF770	SYNPO	0.891421	-0.00513157	0.896552	N	N
ZNF770	SYNPO2	0.20658	-0.614121	0.820701	N	N
ZNF770	SYNPR	-2.00316	-1.10067	0.902484	N	N
ZNF770	SYNRG	1.3453	1.41041	0.0651146	N	N
ZNF770	SYP	2.2994	2.34668	0.0472816	N	N
ZNF770	SYPL1	7.02881	6.73646	0.292349	N	N
ZNF770	SYT1	2.78971	2.87226	0.0825503	N	N
ZNF770	SYT11	2.18485	2.43613	0.251282	N	N
ZNF770	SYT12	-0.906022	-1.16264	0.256623	N	N
ZNF770	SYT13	2.58837	2.55904	0.0293334	N	N
ZNF770	SYT14	0.660465	-0.445811	1.10628	N	N
ZNF770	SYT16	1.37259	1.07878	0.293812	N	N
ZNF770	SYT17	0.69199	0.73303	0.0410405	N	N
ZNF770	SYT2	1.69099	1.31379	0.3772	N	N
ZNF770	SYT4	2.59075	2.6847	0.0939452	N	N
ZNF770	SYT5	1.9647	1.97751	0.01281	N	N
ZNF770	SYT7	1.85179	1.64016	0.211629	N	N
ZNF770	SYT9	-0.563663	-0.131856	0.431807	N	N
ZNF770	SYTL2	0.564284	-0.722588	1.28687	N	N
ZNF770	SYTL4	-2.82334	-2.92041	0.0970661	N	N
ZNF770	SYVN1	1.87425	1.63472	0.239524	N	N
ZNF770	SZRD1	-0.453334	-0.675211	0.221877	N	N
ZNF770	TAB2	1.27455	0.69804	0.576508	N	N
ZNF770	TAC1	-2.03349	-2.25664	0.223154	N	N
ZNF770	TACC1	1.40026	1.13917	0.261094	N	N
ZNF770	TACC2	1.60098	1.32367	0.277316	N	N
ZNF770	TACO1	0.869279	0.718771	0.150508	N	N
ZNF770	TACR1	1.86263	1.65067	0.211961	N	N
ZNF770	TADA3	1.77877	1.51927	0.259503	N	N
ZNF770	TAF1	5.07363	4.51637	0.557265	N	N
ZNF770	TAF10	1.99706	1.76955	0.227507	N	N
ZNF770	TAF11	-1.40169	-0.88987	0.511824	N	N
ZNF770	TAF12	0.122809	-0.301055	0.423864	N	N
ZNF770	TAF13	2.26376	2.26298	0.000777913	N	N
ZNF770	TAF15	0.46478	1.3541	0.889318	N	N
ZNF770	TAF1D	1.58384	1.30954	0.274296	N	N
ZNF770	TAF3	-0.689458	-0.95629	0.266832	N	N
ZNF770	TAF6	0.604565	0.116737	0.487829	N	N
ZNF770	TAF7	2.08663	2.10973	0.0230918	N	N
ZNF770	TAF9	2.80208	2.74021	0.0618677	N	N
ZNF770	TAF9B	-0.0161218	-0.336277	0.320155	N	N
ZNF770	TAFA2	-2.96633	-2.37916	0.587167	N	N
ZNF770	TAFA5	2.26834	1.91271	0.355632	N	N
ZNF770	TAGLN	-3.35534	-3.16151	0.193828	N	N
ZNF770	TAGLN2	1.85271	1.93607	0.0833572	N	N
ZNF770	TAGLN3	2.56916	2.63409	0.064928	N	N
ZNF770	TALDO1	1.92983	1.9257	0.00413256	N	N
ZNF770	TANC2	1.66992	1.10197	0.567945	N	N
ZNF770	TANGO2	2.50678	2.17127	0.335509	N	N
ZNF770	TANK	1.44384	0.997086	0.446754	N	N
ZNF770	TAOK1	6.87919	6.27873	0.600461	N	N
ZNF770	TAOK2	0.665242	0.137554	0.527687	N	N
ZNF770	TAOK3	7.90581	7.71689	0.188915	N	N
ZNF770	TAPBP	1.27971	1.03797	0.241736	N	N
ZNF770	TAPT1	1.02013	0.406812	0.613317	N	N
ZNF770	TARBP1	-1.60903	-1.66804	0.0590108	N	N
ZNF770	TARDBP	1.73846	1.01054	0.727913	N	N
ZNF770	TASOR	-0.280517	-1.06877	0.78825	N	N
ZNF770	TASOR2	5.52408	5.79943	0.275355	N	N
ZNF770	TATDN1	1.16287	1.1856	0.0227327	N	N
ZNF770	TATDN2	0.577902	-0.0894171	0.667319	N	N
ZNF770	TATDN3	0.680889	0.241888	0.439	N	N
ZNF770	TAX1BP1	8.54145	8.57046	0.02901	N	N
ZNF770	TAX1BP3	-2.40095	-2.34057	0.0603763	N	N
ZNF770	TBC1D10B	0.809919	0.73528	0.0746387	N	N
ZNF770	TBC1D12	-2.13114	-1.71426	0.416877	N	N
ZNF770	TBC1D13	1.48696	1.11659	0.370366	N	N
ZNF770	TBC1D14	5.5611	5.02373	0.537374	N	N
ZNF770	TBC1D15	1.51138	1.42144	0.0899409	N	N
ZNF770	TBC1D17	1.64136	0.985154	0.65621	N	N
ZNF770	TBC1D20	0.78156	0.0986826	0.682877	N	N
ZNF770	TBC1D22A	1.19806	0.466477	0.731587	N	N
ZNF770	TBC1D24	1.46043	0.936851	0.523584	N	N
ZNF770	TBC1D25	8.16884	7.90847	0.260366	N	N
ZNF770	TBC1D30	-0.274439	-1.08432	0.809882	N	N
ZNF770	TBC1D4	-0.554411	-0.732489	0.178078	N	N
ZNF770	TBC1D5	1.51252	1.26849	0.244038	N	N
ZNF770	TBC1D7	1.11776	0.552621	0.565143	N	N
ZNF770	TBC1D9	2.37187	2.31044	0.0614293	N	N
ZNF770	TBC1D9B	1.72491	1.22744	0.497473	N	N
ZNF770	TBCA	2.07371	2.21643	0.142716	N	N
ZNF770	TBCB	2.34943	2.48916	0.139733	N	N
ZNF770	TBCC	1.38922	0.793097	0.596124	N	N
ZNF770	TBCD	2.19416	1.68287	0.51129	N	N
ZNF770	TBCK	1.15385	1.01312	0.140729	N	N
ZNF770	TBK1	1.48566	0.675833	0.809822	N	N
ZNF770	TBL1X	0.966849	0.295475	0.671375	N	N
ZNF770	TBPL1	1.52613	0.944623	0.581504	N	N
ZNF770	TBRG1	1.01279	1.01028	0.00250927	N	N
ZNF770	TBRG4	1.38807	0.890543	0.497524	N	N
ZNF770	TCAF1	9.356	9.29144	0.0645569	N	N
ZNF770	TCAIM	1.21609	1.42547	0.209383	N	N
ZNF770	TCEA1	9.37651	8.82723	0.549281	N	N
ZNF770	TCEA2	1.96422	1.90372	0.0605029	N	N
ZNF770	TCEAL1	2.02076	2.06782	0.0470553	N	N
ZNF770	TCEAL2	2.14365	2.00477	0.138879	N	N
ZNF770	TCEAL3	2.13604	2.02701	0.109033	N	N
ZNF770	TCEAL4	2.48459	2.46005	0.0245358	N	N
ZNF770	TCEAL5	1.42574	1.49231	0.0665665	N	N
ZNF770	TCEAL6	1.96549	1.95006	0.0154277	N	N
ZNF770	TCEAL7	2.14637	2.32458	0.178211	N	N
ZNF770	TCEAL8	1.59673	1.27346	0.323267	N	N
ZNF770	TCERG1	1.23834	0.547735	0.69061	N	N
ZNF770	TCF12	-2.57239	-2.41101	0.161375	N	N
ZNF770	TCF20	5.29359	4.81068	0.482918	N	N
ZNF770	TCF25	9.38006	9.30764	0.0724237	N	N
ZNF770	TCF4	-2.95137	-1.77869	1.17268	N	N
ZNF770	TCF7L2	-3.14239	-2.38804	0.75435	N	N
ZNF770	TCFL5	-0.0394099	-0.923993	0.884583	N	N
ZNF770	TCN2	-1.98941	-3.05844	1.06903	N	N
ZNF770	TCOF1	1.00208	0.368333	0.633748	N	N
ZNF770	TCP1	2.40907	2.5744	0.165335	N	N
ZNF770	TCTA	2.01602	1.3397	0.676317	N	N
ZNF770	TCTEX1D1	-2.40351	-2.38033	0.0231723	N	N
ZNF770	TCTN1	0.112628	0.714281	0.601653	N	N
ZNF770	TDP2	1.90119	1.66767	0.233517	N	N
ZNF770	TDRD7	0.431273	-0.823117	1.25439	N	N
ZNF770	TDRKH	2.17536	1.67793	0.497424	N	N
ZNF770	TDRP	1.2536	1.11472	0.138884	N	N
ZNF770	TEAD1	-1.05787	-1.046	0.0118641	N	N
ZNF770	TECPR1	1.83113	1.5896	0.241528	N	N
ZNF770	TECPR2	0.32518	-0.261843	0.587024	N	N
ZNF770	TECR	7.06019	6.87441	0.185775	N	N
ZNF770	TEF	-1.35759	-1.5171	0.159511	N	N
ZNF770	TEKT1	-3.07688	-3.41362	0.336732	N	N
ZNF770	TENM1	-1.1559	-0.472604	0.683293	N	N
ZNF770	TENM2	1.18336	0.61114	0.572219	N	N
ZNF770	TENM3	0.678039	-0.440405	1.11844	N	N
ZNF770	TENM4	0.565808	0.293809	0.271999	N	N
ZNF770	TENT4A	0.815946	-0.266801	1.08275	N	N
ZNF770	TENT4B	0.953581	0.832377	0.121204	N	N
ZNF770	TERF2	1.57711	1.01104	0.566078	N	N
ZNF770	TERF2IP	2.59863	2.74297	0.144345	N	N
ZNF770	TESK1	1.60842	0.963351	0.645066	N	N
ZNF770	TEX2	8.54195	8.47599	0.06596	N	N
ZNF770	TEX261	0.650639	-1.09387	1.74451	N	N
ZNF770	TEX264	1.79852	1.24554	0.552981	N	N
ZNF770	TF	-3.53024	-2.17267	1.35758	N	N
ZNF770	TFAM	5.98343	6.18012	0.196686	N	N
ZNF770	TFCP2	0.735	0.226002	0.508998	N	N
ZNF770	TFDP1	0.287192	-1.39278	1.67997	N	N
ZNF770	TFDP2	0.013076	-0.393922	0.406998	N	N
ZNF770	TFE3	1.32221	0.700136	0.622075	N	N
ZNF770	TFEB	-3.71288	-3.5212	0.191682	N	N
ZNF770	TFG	2.09707	1.96689	0.130182	N	N
ZNF770	TFPT	1.85433	1.49486	0.359473	N	N
ZNF770	TFRC	2.09329	2.05907	0.0342219	N	N
ZNF770	TGFA	-3.05736	-2.59987	0.457489	N	N
ZNF770	TGFB1	-2.1509	-2.07287	0.0780376	N	N
ZNF770	TGFBR1	1.51285	1.39625	0.116604	N	N
ZNF770	TGFBR3L	0.0691233	0.61492	0.545797	N	N
ZNF770	TGM2	2.42304	2.7309	0.307862	N	N
ZNF770	TGOLN2	8.67775	8.75427	0.0765113	N	N
ZNF770	TH	2.85562	2.84067	0.0149533	N	N
ZNF770	THAP11	0.52922	0.403464	0.125756	N	N
ZNF770	THAP12	1.02706	0.561304	0.465756	N	N
ZNF770	THAP3	0.112324	0.195892	0.083568	N	N
ZNF770	THAP4	1.14948	1.04171	0.107775	N	N
ZNF770	THAP5	1.01101	0.900116	0.110893	N	N
ZNF770	THAP7	0.684889	-0.235099	0.919989	N	N
ZNF770	THBS2	-2.20522	-1.84717	0.358053	N	N
ZNF770	THBS4	-1.9917	-1.52169	0.47001	N	N
ZNF770	THNSL1	0.59363	0.304606	0.289024	N	N
ZNF770	THNSL2	0.998817	0.584214	0.414603	N	N
ZNF770	THOC2	0.265306	0.486817	0.221511	N	N
ZNF770	THOC3	-1.24093	0.685724	1.92665	N	N
ZNF770	THOC7	2.43133	2.46512	0.0337872	N	N
ZNF770	THOP1	1.71858	1.23375	0.484825	N	N
ZNF770	THRA	2.13411	2.01194	0.122173	N	N
ZNF770	THRAP3	1.75909	1.63954	0.119552	N	N
ZNF770	THSD7A	-2.01851	-1.82175	0.19676	N	N
ZNF770	THUMPD1	1.10462	0.316035	0.788582	N	N
ZNF770	THUMPD3	6.62953	6.27488	0.354652	N	N
ZNF770	THY1	2.62848	2.71495	0.0864698	N	N
ZNF770	THYN1	0.655814	0.457104	0.19871	N	N
ZNF770	TIA1	-1.73589	-1.20634	0.52955	N	N
ZNF770	TIAL1	1.28678	1.11909	0.167695	N	N
ZNF770	TIAM1	-1.81316	-1.66423	0.148931	N	N
ZNF770	TIMM10	1.20851	0.831748	0.376763	N	N
ZNF770	TIMM10B	1.95791	1.38024	0.577671	N	N
ZNF770	TIMM13	1.83054	1.94363	0.113089	N	N
ZNF770	TIMM17A	2.25495	2.25866	0.00370481	N	N
ZNF770	TIMM17B	1.2042	0.406162	0.798041	N	N
ZNF770	TIMM21	0.997582	0.708591	0.288991	N	N
ZNF770	TIMM22	1.31189	0.968489	0.343405	N	N
ZNF770	TIMM23	1.76157	1.62547	0.136104	N	N
ZNF770	TIMM23B	0.377292	0.0730221	0.30427	N	N
ZNF770	TIMM44	0.832438	0.262249	0.57019	N	N
ZNF770	TIMM50	1.63432	1.2504	0.383928	N	N
ZNF770	TIMM8B	1.86161	1.64678	0.214838	N	N
ZNF770	TIMM9	0.71659	0.607333	0.109258	N	N
ZNF770	TIMMDC1	1.67641	1.39849	0.277919	N	N
ZNF770	TIMP1	-3.45995	-3.30761	0.15234	N	N
ZNF770	TIMP2	2.68206	2.66347	0.0185915	N	N
ZNF770	TIMP3	-2.59453	-1.35649	1.23804	N	N
ZNF770	TINF2	0.886536	0.499199	0.387337	N	N
ZNF770	TIPARP	-2.40976	-2.03751	0.372246	N	N
ZNF770	TIPRL	1.8402	1.7644	0.075799	N	N
ZNF770	TJAP1	-2.36191	-2.56809	0.206177	N	N
ZNF770	TJP1	6.90798	6.39174	0.516241	N	N
ZNF770	TJP2	-2.42119	-3.17438	0.753184	N	N
ZNF770	TK2	1.44316	0.987093	0.456063	N	N
ZNF770	TKT	2.13548	2.20486	0.0693774	N	N
ZNF770	TLCD3B	0.00338487	-0.432485	0.43587	N	N
ZNF770	TLCD4	-1.2437	-0.845293	0.39841	N	N
ZNF770	TLCD5	-0.200071	-1.62276	1.42269	N	N
ZNF770	TLE1	-0.843347	-1.33595	0.492603	N	N
ZNF770	TLE3	0.69766	0.442767	0.254893	N	N
ZNF770	TLE4	-2.24035	-1.10489	1.13546	N	N
ZNF770	TLE5	2.66009	2.75892	0.0988272	N	N
ZNF770	TLK1	1.31825	1.00358	0.31467	N	N
ZNF770	TLK2	1.11358	0.919871	0.193708	N	N
ZNF770	TLN1	1.11077	0.451884	0.658883	N	N
ZNF770	TLN2	1.33282	0.572524	0.760293	N	N
ZNF770	TLNRD1	0.393843	-0.681809	1.07565	N	N
ZNF770	TLR4	-3.73869	-2.44058	1.2981	N	N
ZNF770	TM2D1	1.87743	1.46138	0.416049	N	N
ZNF770	TM2D2	1.96197	1.66053	0.30144	N	N
ZNF770	TM2D3	2.50018	2.57526	0.0750802	N	N
ZNF770	TM4SF1	-3.35053	-3.36229	0.0117637	N	N
ZNF770	TM6SF1	0.4397	0.344489	0.0952104	N	N
ZNF770	TM7SF2	2.31693	2.30699	0.00993749	N	N
ZNF770	TM7SF3	1.93949	1.63252	0.306962	N	N
ZNF770	TM9SF1	7.08948	6.8356	0.253882	N	N
ZNF770	TM9SF2	10.1048	10.0925	0.0122782	N	N
ZNF770	TM9SF3	9.21061	9.11464	0.0959709	N	N
ZNF770	TM9SF4	1.4751	0.670512	0.804585	N	N
ZNF770	TMA7	10.468	10.4155	0.0524372	N	N
ZNF770	TMBIM1	-1.22752	-0.552546	0.674979	N	N
ZNF770	TMBIM4	0.656428	0.585834	0.0705937	N	N
ZNF770	TMBIM6	8.25417	8.20519	0.0489803	N	N
ZNF770	TMC6	-2.88045	-2.65218	0.228273	N	N
ZNF770	TMC7	-3.68139	-3.33907	0.342315	N	N
ZNF770	TMCC1	0.367794	0.478677	0.110884	N	N
ZNF770	TMCC2	1.01863	0.95271	0.0659166	N	N
ZNF770	TMCO1	8.74938	8.60648	0.142897	N	N
ZNF770	TMED1	-0.183883	-0.378502	0.194619	N	N
ZNF770	TMED10	12.7503	12.6079	0.142324	N	N
ZNF770	TMED2	9.98733	9.83142	0.155912	N	N
ZNF770	TMED3	2.70107	2.58266	0.118406	N	N
ZNF770	TMED4	1.95585	1.70306	0.252788	N	N
ZNF770	TMED5	1.92809	1.93546	0.00736623	N	N
ZNF770	TMED7	1.95841	1.71473	0.243684	N	N
ZNF770	TMED8	7.67238	7.49286	0.179517	N	N
ZNF770	TMED9	2.08835	2.03327	0.055085	N	N
ZNF770	TMEFF2	0.570041	0.953204	0.383162	N	N
ZNF770	TMEM101	1.13518	0.390888	0.74429	N	N
ZNF770	TMEM106B	10.175	9.79417	0.380796	N	N
ZNF770	TMEM106C	1.31917	0.693987	0.625184	N	N
ZNF770	TMEM108	1.74609	1.8566	0.110509	N	N
ZNF770	TMEM109	0.502762	0.615486	0.112724	N	N
ZNF770	TMEM115	2.04751	2.01695	0.0305531	N	N
ZNF770	TMEM120A	1.77697	1.59722	0.179752	N	N
ZNF770	TMEM121	-0.475068	-1.10387	0.628802	N	N
ZNF770	TMEM123	-2.49936	-1.72072	0.778644	N	N
ZNF770	TMEM125	-3.48962	-3.02896	0.460657	N	N
ZNF770	TMEM126A	1.07099	0.630453	0.44054	N	N
ZNF770	TMEM126B	2.54019	2.54184	0.00165586	N	N
ZNF770	TMEM127	1.43511	0.98613	0.448978	N	N
ZNF770	TMEM128	1.33261	1.47326	0.140647	N	N
ZNF770	TMEM129	1.22537	1.19175	0.0336224	N	N
ZNF770	TMEM130	2.62074	2.67285	0.052105	N	N
ZNF770	TMEM131	6.38665	6.25464	0.132006	N	N
ZNF770	TMEM132A	1.7562	1.46228	0.293924	N	N
ZNF770	TMEM132B	-0.386287	-0.654029	0.267742	N	N
ZNF770	TMEM132E	-0.219294	-0.576884	0.357591	N	N
ZNF770	TMEM134	-1.49172	-1.80014	0.308423	N	N
ZNF770	TMEM135	1.64887	1.088	0.560871	N	N
ZNF770	TMEM141	1.93687	1.75626	0.180611	N	N
ZNF770	TMEM144	-1.33175	-1.68313	0.351382	N	N
ZNF770	TMEM145	-1.88651	-1.0786	0.80791	N	N
ZNF770	TMEM147	1.67055	1.64491	0.0256382	N	N
ZNF770	TMEM14A	2.55088	2.56927	0.0183885	N	N
ZNF770	TMEM14B	2.33048	2.11706	0.21342	N	N
ZNF770	TMEM14C	2.2451	2.10005	0.145052	N	N
ZNF770	TMEM150C	2.05802	1.75043	0.307586	N	N
ZNF770	TMEM151A	1.86064	1.79068	0.0699552	N	N
ZNF770	TMEM151B	1.64978	1.32772	0.322059	N	N
ZNF770	TMEM158	0.967253	-0.024573	0.991826	N	N
ZNF770	TMEM159	1.40453	0.68528	0.719255	N	N
ZNF770	TMEM160	1.97806	2.10459	0.126527	N	N
ZNF770	TMEM164	0.118367	-0.644675	0.763042	N	N
ZNF770	TMEM165	2.09625	1.811	0.285252	N	N
ZNF770	TMEM167A	8.33414	8.24315	0.0909834	N	N
ZNF770	TMEM167B	1.6407	1.62238	0.0183215	N	N
ZNF770	TMEM17	2.23475	1.82304	0.411715	N	N
ZNF770	TMEM170A	0.946101	0.324983	0.621117	N	N
ZNF770	TMEM170B	1.04619	0.312398	0.733789	N	N
ZNF770	TMEM175	1.82154	1.30819	0.513353	N	N
ZNF770	TMEM176A	-3.53874	-2.49303	1.0457	N	N
ZNF770	TMEM176B	-3.13588	-2.61431	0.521575	N	N
ZNF770	TMEM178A	2.77017	2.48981	0.280365	N	N
ZNF770	TMEM178B	1.99823	1.82485	0.173379	N	N
ZNF770	TMEM179	2.24226	2.14852	0.093734	N	N
ZNF770	TMEM179B	0.0937342	-1.20821	1.30195	N	N
ZNF770	TMEM18	1.61241	1.3865	0.22591	N	N
ZNF770	TMEM181	2.18946	2.09742	0.0920473	N	N
ZNF770	TMEM183A	2.03928	1.95035	0.0889321	N	N
ZNF770	TMEM184B	1.54352	1.23965	0.303864	N	N
ZNF770	TMEM185A	-0.356281	-0.566761	0.21048	N	N
ZNF770	TMEM185B	6.63228	6.0113	0.620979	N	N
ZNF770	TMEM190	-3.46203	-2.93155	0.530482	N	N
ZNF770	TMEM191B	0.388684	0.915159	0.526475	N	N
ZNF770	TMEM192	7.52819	7.15535	0.372837	N	N
ZNF770	TMEM196	-0.11916	-0.904012	0.784853	N	N
ZNF770	TMEM199	1.01266	0.582664	0.429998	N	N
ZNF770	TMEM201	0.625479	0.136867	0.488612	N	N
ZNF770	TMEM203	1.58783	1.226	0.361834	N	N
ZNF770	TMEM205	2.45327	2.29665	0.156623	N	N
ZNF770	TMEM208	1.9906	1.64441	0.346187	N	N
ZNF770	TMEM214	1.21454	0.674411	0.540127	N	N
ZNF770	TMEM219	7.61507	7.49282	0.122247	N	N
ZNF770	TMEM222	1.7626	1.44191	0.320694	N	N
ZNF770	TMEM230	2.4223	2.32384	0.0984608	N	N
ZNF770	TMEM231	-0.470809	-0.12483	0.345979	N	N
ZNF770	TMEM235	-3.26162	-3.00974	0.251879	N	N
ZNF770	TMEM237	1.45241	0.952169	0.500243	N	N
ZNF770	TMEM240	-1.61394	-1.71503	0.101087	N	N
ZNF770	TMEM242	1.24944	1.25263	0.0031863	N	N
ZNF770	TMEM245	2.27442	1.76158	0.51284	N	N
ZNF770	TMEM248	2.55555	2.33699	0.21856	N	N
ZNF770	TMEM25	1.78439	1.75841	0.025978	N	N
ZNF770	TMEM250	0.32653	-0.879779	1.20631	N	N
ZNF770	TMEM255A	2.52696	2.51111	0.0158523	N	N
ZNF770	TMEM256	1.15007	0.822518	0.327548	N	N
ZNF770	TMEM258	1.61276	1.53474	0.0780139	N	N
ZNF770	TMEM259	2.11211	1.76239	0.34973	N	N
ZNF770	TMEM263	2.01256	1.52341	0.489147	N	N
ZNF770	TMEM268	1.13106	0.900364	0.230693	N	N
ZNF770	TMEM30A	9.46424	9.51336	0.0491253	N	N
ZNF770	TMEM33	7.15059	6.8765	0.274092	N	N
ZNF770	TMEM35A	2.43726	2.43917	0.00191144	N	N
ZNF770	TMEM38A	0.317725	0.399608	0.0818825	N	N
ZNF770	TMEM41A	0.887345	0.425201	0.462143	N	N
ZNF770	TMEM41B	2.00908	1.37214	0.636935	N	N
ZNF770	TMEM42	1.39833	1.24007	0.158266	N	N
ZNF770	TMEM43	-0.140961	-0.769019	0.628057	N	N
ZNF770	TMEM47	0.750033	0.741736	0.00829697	N	N
ZNF770	TMEM50A	1.98321	1.84159	0.141618	N	N
ZNF770	TMEM50B	2.54638	2.42746	0.118925	N	N
ZNF770	TMEM53	0.835781	-0.179761	1.01554	N	N
ZNF770	TMEM54	1.07114	0.709694	0.361445	N	N
ZNF770	TMEM59	2.2421	2.37504	0.132938	N	N
ZNF770	TMEM59L	2.50197	2.41897	0.0829985	N	N
ZNF770	TMEM60	0.996239	0.894112	0.102127	N	N
ZNF770	TMEM63A	-3.65848	-2.45351	1.20497	N	N
ZNF770	TMEM63B	1.44056	1.46663	0.0260685	N	N
ZNF770	TMEM63C	2.05968	1.94881	0.110866	N	N
ZNF770	TMEM64	0.868926	1.30432	0.435392	N	N
ZNF770	TMEM65	2.06333	1.67767	0.38566	N	N
ZNF770	TMEM67	-1.79061	-2.19608	0.405474	N	N
ZNF770	TMEM70	2.12098	2.11129	0.00968614	N	N
ZNF770	TMEM87A	0.815753	0.716729	0.099024	N	N
ZNF770	TMEM87B	1.96884	1.77683	0.192006	N	N
ZNF770	TMEM8B	1.59125	1.21547	0.37578	N	N
ZNF770	TMEM9	2.35789	2.2889	0.0689952	N	N
ZNF770	TMEM91	8.39314	8.09855	0.294591	N	N
ZNF770	TMEM94	0.153606	-0.136837	0.290443	N	N
ZNF770	TMEM98	-2.55576	-2.33465	0.221103	N	N
ZNF770	TMEM9B	1.39446	1.39241	0.002048	N	N
ZNF770	TMF1	6.17768	6.18842	0.0107411	N	N
ZNF770	TMIE	1.5241	1.19813	0.325968	N	N
ZNF770	TMOD1	1.10825	1.14518	0.0369272	N	N
ZNF770	TMOD2	1.49618	1.24331	0.252871	N	N
ZNF770	TMOD3	6.22027	6.32718	0.10691	N	N
ZNF770	TMPO	-1.36025	-1.75797	0.397726	N	N
ZNF770	TMSB10	2.40204	2.58542	0.183372	N	N
ZNF770	TMSB4X	3.3813	3.51758	0.13628	N	N
ZNF770	TMSB4Y	-1.12671	-1.60117	0.474467	N	N
ZNF770	TMTC1	7.31728	7.05794	0.259334	N	N
ZNF770	TMTC3	1.84394	1.93835	0.094405	N	N
ZNF770	TMUB1	0.357326	-0.111592	0.468918	N	N
ZNF770	TMUB2	1.18008	1.48358	0.303505	N	N
ZNF770	TMX1	5.97036	5.6346	0.335759	N	N
ZNF770	TMX2	1.90088	1.71372	0.187162	N	N
ZNF770	TMX3	2.00987	1.75627	0.253601	N	N
ZNF770	TMX4	2.67964	2.74099	0.0613554	N	N
ZNF770	TNC	-3.43438	-3.46513	0.0307547	N	N
ZNF770	TNFAIP1	-2.21156	-2.28828	0.0767237	N	N
ZNF770	TNFRSF1A	-3.39745	-2.45645	0.940997	N	N
ZNF770	TNFRSF21	1.94029	1.75954	0.180751	N	N
ZNF770	TNFRSF6B	-3.26335	-2.95774	0.305615	N	N
ZNF770	TNFSF12	4.90968	5.01161	0.101936	N	N
ZNF770	TNFSF13	-2.37707	-1.56467	0.812402	N	N
ZNF770	TNIK	-3.48176	-1.88273	1.59902	N	N
ZNF770	TNIP1	1.38088	1.27842	0.102455	N	N
ZNF770	TNK2	1.22783	1.09087	0.136969	N	N
ZNF770	TNKS	1.89614	1.44945	0.446688	N	N
ZNF770	TNKS2	7.09548	7.02292	0.0725641	N	N
ZNF770	TNPO1	7.52488	7.40391	0.120972	N	N
ZNF770	TNPO2	1.53774	1.55265	0.014916	N	N
ZNF770	TNPO3	7.71887	7.42796	0.29091	N	N
ZNF770	TNR	-1.56282	-1.02069	0.542136	N	N
ZNF770	TNRC18	-0.0870347	-1.2026	1.11556	N	N
ZNF770	TNRC6A	1.71796	0.935073	0.782886	N	N
ZNF770	TNRC6B	0.828911	0.431209	0.397702	N	N
ZNF770	TNRC6C	-0.106019	-1.43427	1.32825	N	N
ZNF770	TNS1	1.65277	1.30614	0.346628	N	N
ZNF770	TNS3	-2.87381	-1.16577	1.70803	N	N
ZNF770	TOB1	0.464787	-0.264278	0.729065	N	N
ZNF770	TOB2	-1.80446	-2.00865	0.20419	N	N
ZNF770	TOGARAM1	0.481226	-0.0470989	0.528325	N	N
ZNF770	TOGARAM2	-3.24257	-2.86546	0.377109	N	N
ZNF770	TOLLIP	2.37789	2.29965	0.0782459	N	N
ZNF770	TOM1	1.93612	1.76996	0.166159	N	N
ZNF770	TOM1L2	2.11395	2.03658	0.0773678	N	N
ZNF770	TOMM20	2.6376	2.64116	0.00356351	N	N
ZNF770	TOMM22	1.76372	1.46869	0.295037	N	N
ZNF770	TOMM34	1.50064	1.71423	0.213593	N	N
ZNF770	TOMM40	1.83393	1.75747	0.0764591	N	N
ZNF770	TOMM40L	0.748383	-0.181659	0.930042	N	N
ZNF770	TOMM5	10.2208	10.2475	0.0266662	N	N
ZNF770	TOMM7	10.2835	10.1692	0.114322	N	N
ZNF770	TOMM70	7.59107	7.49371	0.097357	N	N
ZNF770	TOP1	6.05835	6.18245	0.124105	N	N
ZNF770	TOP2B	6.37663	6.12377	0.252862	N	N
ZNF770	TOPORS	-0.0566177	0.150123	0.206741	N	N
ZNF770	TOR1A	7.3039	7.12036	0.18354	N	N
ZNF770	TOR1AIP1	0.715278	-0.0335426	0.74882	N	N
ZNF770	TOR1AIP2	1.75987	1.13391	0.625958	N	N
ZNF770	TOR3A	0.317992	-0.455355	0.773347	N	N
ZNF770	TOX2	6.83165	6.47382	0.357828	N	N
ZNF770	TOX4	7.54119	7.41031	0.130885	N	N
ZNF770	TP53BP1	2.07499	1.8255	0.249488	N	N
ZNF770	TP53BP2	-1.62754	-0.489572	1.13797	N	N
ZNF770	TP53I11	1.41363	1.14266	0.270968	N	N
ZNF770	TP53INP2	-1.30858	-1.46436	0.155781	N	N
ZNF770	TPCN1	-1.37473	-1.78513	0.410406	N	N
ZNF770	TPD52	2.34046	2.24781	0.0926467	N	N
ZNF770	TPD52L1	2.18704	2.17499	0.0120499	N	N
ZNF770	TPD52L2	1.60099	1.19272	0.408266	N	N
ZNF770	TPGS2	2.55018	2.46683	0.0833451	N	N
ZNF770	TPH2	-3.86217	-3.55826	0.30391	N	N
ZNF770	TPI1	2.74623	2.88394	0.137711	N	N
ZNF770	TPM1	1.73989	1.37126	0.368632	N	N
ZNF770	TPM2	-3.55412	-3.28317	0.270955	N	N
ZNF770	TPM3	2.52186	2.38206	0.139799	N	N
ZNF770	TPM4	0.206184	-0.828469	1.03465	N	N
ZNF770	TPMT	-0.376222	-1.36063	0.984408	N	N
ZNF770	TPP1	1.82613	1.49571	0.330413	N	N
ZNF770	TPP2	0.296771	-0.579376	0.876146	N	N
ZNF770	TPPP	2.2616	2.09513	0.166476	N	N
ZNF770	TPPP3	2.44789	2.49605	0.0481641	N	N
ZNF770	TPR	7.22631	6.98928	0.237029	N	N
ZNF770	TPRA1	0.721626	0.246792	0.474834	N	N
ZNF770	TPRG1L	2.67228	2.60284	0.0694428	N	N
ZNF770	TPRKB	0.0942884	-0.359734	0.454023	N	N
ZNF770	TPRN	0.353184	-0.0191509	0.372335	N	N
ZNF770	TPST1	1.92686	1.78424	0.142623	N	N
ZNF770	TPST2	0.947756	-0.00950952	0.957265	N	N
ZNF770	TPT1	2.61073	2.59353	0.017201	N	N
ZNF770	TRA2A	1.48596	0.95377	0.532193	N	N
ZNF770	TRA2B	1.74359	1.42537	0.318217	N	N
ZNF770	TRAF3	0.72575	-0.00172638	0.727476	N	N
ZNF770	TRAF3IP1	0.658139	0.487941	0.170198	N	N
ZNF770	TRAK1	1.53941	1.13376	0.40565	N	N
ZNF770	TRAP1	1.92936	1.93029	0.000921295	N	N
ZNF770	TRAPPC1	2.23394	2.20406	0.0298807	N	N
ZNF770	TRAPPC11	5.74417	5.7676	0.0234268	N	N
ZNF770	TRAPPC12	1.30538	1.14646	0.15892	N	N
ZNF770	TRAPPC13	1.61951	1.1846	0.434906	N	N
ZNF770	TRAPPC2L	2.13639	1.87188	0.26451	N	N
ZNF770	TRAPPC3	1.76289	1.58928	0.173609	N	N
ZNF770	TRAPPC4	2.28505	2.16846	0.116589	N	N
ZNF770	TRAPPC5	2.35169	2.36431	0.0126211	N	N
ZNF770	TRAPPC6A	-1.32264	-1.25193	0.0707098	N	N
ZNF770	TRAPPC6B	2.3084	1.96582	0.342587	N	N
ZNF770	TRAPPC8	6.24527	5.83288	0.412396	N	N
ZNF770	TRAPPC9	1.75056	1.26948	0.481082	N	N
ZNF770	TRDN	-3.62568	-3.42002	0.20566	N	N
ZNF770	TRIB2	0.501495	-0.904142	1.40564	N	N
ZNF770	TRIL	-1.83792	-1.16698	0.670932	N	N
ZNF770	TRIM13	0.587032	0.16859	0.418443	N	N
ZNF770	TRIM2	2.44209	2.30683	0.135259	N	N
ZNF770	TRIM23	1.7936	1.39522	0.398378	N	N
ZNF770	TRIM27	2.18979	2.28921	0.0994247	N	N
ZNF770	TRIM28	1.51554	0.73731	0.778232	N	N
ZNF770	TRIM3	0.892478	0.771543	0.120935	N	N
ZNF770	TRIM32	0.173523	-0.364045	0.537567	N	N
ZNF770	TRIM33	0.3815	-0.0960919	0.477592	N	N
ZNF770	TRIM36	2.43484	2.15355	0.281281	N	N
ZNF770	TRIM37	7.32119	7.18975	0.131446	N	N
ZNF770	TRIM41	-0.0538255	-0.994125	0.9403	N	N
ZNF770	TRIM44	6.86191	6.78005	0.0818575	N	N
ZNF770	TRIM47	-2.86466	-2.6082	0.256456	N	N
ZNF770	TRIM56	-4.02034	-3.19034	0.830001	N	N
ZNF770	TRIM69	1.95049	1.80376	0.146729	N	N
ZNF770	TRIM8	0.93399	0.372048	0.561942	N	N
ZNF770	TRIO	1.29998	1.26801	0.031967	N	N
ZNF770	TRIOBP	-2.55127	-2.60456	0.0532951	N	N
ZNF770	TRIP12	7.42945	7.24104	0.188412	N	N
ZNF770	TRIP6	-3.47665	-2.62332	0.85333	N	N
ZNF770	TRIQK	0.905206	0.853274	0.0519317	N	N
ZNF770	TRIR	2.11319	1.96476	0.148432	N	N
ZNF770	TRMT10C	7.69164	7.54318	0.148462	N	N
ZNF770	TRMT112	2.34182	2.3005	0.0413232	N	N
ZNF770	TRMT1L	0.596502	0.17544	0.421062	N	N
ZNF770	TRMT2A	0.141802	-0.115653	0.257455	N	N
ZNF770	TRMT6	0.715178	0.0448631	0.670315	N	N
ZNF770	TRMT61A	0.114933	-0.0676294	0.182562	N	N
ZNF770	TRMT61B	6.97737	6.83797	0.139404	N	N
ZNF770	TRMU	1.12447	1.12044	0.00403541	N	N
ZNF770	TRNAU1AP	0.464442	-0.374586	0.839028	N	N
ZNF770	TRNP1	2.19183	1.78363	0.408198	N	N
ZNF770	TRO	2.20508	2.05041	0.154663	N	N
ZNF770	TRPC1	1.17224	0.656262	0.515978	N	N
ZNF770	TRPC4AP	2.15849	2.2369	0.0784113	N	N
ZNF770	TRPM2	0.314175	-0.245839	0.560013	N	N
ZNF770	TRPM3	-3.1402	-1.97326	1.16695	N	N
ZNF770	TRPS1	-3.11159	-2.50249	0.609102	N	N
ZNF770	TRPT1	0.272984	0.618327	0.345343	N	N
ZNF770	TRPV2	1.81648	1.78115	0.0353322	N	N
ZNF770	TRUB1	1.42591	0.817859	0.608055	N	N
ZNF770	TRUB2	1.69352	1.4542	0.239314	N	N
ZNF770	TSC1	1.00677	0.926507	0.0802682	N	N
ZNF770	TSC2	1.17414	1.1315	0.0426357	N	N
ZNF770	TSC22D1	2.14747	2.05996	0.0875121	N	N
ZNF770	TSC22D2	1.88697	1.58793	0.299036	N	N
ZNF770	TSC22D3	2.0535	2.23968	0.186181	N	N
ZNF770	TSC22D4	-1.69492	-0.162716	1.5322	N	N
ZNF770	TSEN15	1.34172	0.975567	0.366153	N	N
ZNF770	TSFM	1.18888	0.859922	0.328962	N	N
ZNF770	TSG101	1.88429	1.84015	0.0441495	N	N
ZNF770	TSHZ2	-2.77325	-2.72695	0.0462922	N	N
ZNF770	TSN	8.45537	8.18122	0.274145	N	N
ZNF770	TSNAX	1.70457	1.87327	0.168696	N	N
ZNF770	TSPAN13	2.58851	2.54058	0.0479231	N	N
ZNF770	TSPAN14	-2.81028	-2.2107	0.599581	N	N
ZNF770	TSPAN15	-2.72656	-2.28392	0.442634	N	N
ZNF770	TSPAN17	0.71631	0.651986	0.0643243	N	N
ZNF770	TSPAN31	0.753921	1.01928	0.265358	N	N
ZNF770	TSPAN33	1.41138	1.07774	0.333638	N	N
ZNF770	TSPAN4	-0.739964	-1.31159	0.571628	N	N
ZNF770	TSPAN5	2.13689	1.88707	0.24982	N	N
ZNF770	TSPAN6	-2.61432	-2.37441	0.239914	N	N
ZNF770	TSPAN7	2.38443	2.43616	0.0517326	N	N
ZNF770	TSPAN9	0.772178	-0.816414	1.58859	N	N
ZNF770	TSPO	-2.18874	-1.17739	1.01135	N	N
ZNF770	TSPOAP1	-0.252704	-0.459683	0.206979	N	N
ZNF770	TSPYL1	2.50331	2.64236	0.139048	N	N
ZNF770	TSPYL2	2.13347	2.09612	0.0373464	N	N
ZNF770	TSPYL4	2.66945	2.76314	0.0936918	N	N
ZNF770	TSPYL5	1.83457	1.61598	0.218588	N	N
ZNF770	TSR1	5.96609	5.67666	0.289429	N	N
ZNF770	TSR2	1.784	1.68987	0.0941368	N	N
ZNF770	TSR3	1.42516	1.43259	0.00743066	N	N
ZNF770	TSSC4	0.781373	-0.073528	0.854901	N	N
ZNF770	TST	-1.76001	-1.63135	0.128664	N	N
ZNF770	TSTD1	1.80129	1.81676	0.0154761	N	N
ZNF770	TTBK2	1.88484	1.59112	0.293721	N	N
ZNF770	TTC1	2.23269	2.21937	0.0133145	N	N
ZNF770	TTC13	1.37446	1.22617	0.148282	N	N
ZNF770	TTC14	-1.40848	-1.74416	0.335678	N	N
ZNF770	TTC17	0.80841	-0.342799	1.15121	N	N
ZNF770	TTC19	2.05516	1.65449	0.400677	N	N
ZNF770	TTC3	2.32112	2.31361	0.00751357	N	N
ZNF770	TTC33	1.16591	0.897549	0.268359	N	N
ZNF770	TTC37	1.84244	1.7874	0.0550402	N	N
ZNF770	TTC39A	1.94464	1.79278	0.151855	N	N
ZNF770	TTC39B	0.873484	0.995144	0.12166	N	N
ZNF770	TTC5	1.08259	0.572675	0.509913	N	N
ZNF770	TTC7B	1.63583	1.27465	0.361176	N	N
ZNF770	TTC8	0.621035	0.413725	0.207311	N	N
ZNF770	TTC9	-2.18704	-1.89087	0.296172	N	N
ZNF770	TTC9B	2.10765	2.19731	0.0896548	N	N
ZNF770	TTC9C	1.52488	2.0276	0.50272	N	N
ZNF770	TTL	2.24605	2.23479	0.0112587	N	N
ZNF770	TTLL1	0.195935	-1.40104	1.59698	N	N
ZNF770	TTLL12	-0.123971	0.304439	0.42841	N	N
ZNF770	TTLL3	-0.234578	-0.963616	0.729038	N	N
ZNF770	TTLL7	2.25971	1.96157	0.298141	N	N
ZNF770	TTPAL	1.75191	1.27231	0.479602	N	N
ZNF770	TTR	-3.94053	-3.23118	0.709355	N	N
ZNF770	TTYH1	-1.98453	-0.422843	1.56169	N	N
ZNF770	TTYH2	-2.93473	-1.56893	1.3658	N	N
ZNF770	TTYH3	-0.212113	-0.292327	0.0802141	N	N
ZNF770	TUB	1.72732	1.4658	0.261521	N	N
ZNF770	TUBA1A	3.03054	3.1016	0.0710617	N	N
ZNF770	TUBA1B	3.09465	3.27994	0.18529	N	N
ZNF770	TUBA4A	2.65359	2.79627	0.142674	N	N
ZNF770	TUBB	2.55377	2.68565	0.13188	N	N
ZNF770	TUBB2A	2.4627	2.66188	0.199187	N	N
ZNF770	TUBB2B	2.5376	2.60898	0.0713771	N	N
ZNF770	TUBB3	3.36532	3.47185	0.106525	N	N
ZNF770	TUBB4A	8.3175	8.39997	0.0824717	N	N
ZNF770	TUBB4B	2.66003	2.726	0.0659648	N	N
ZNF770	TUBG1	1.38843	1.20378	0.184651	N	N
ZNF770	TUBG2	1.71973	1.50615	0.213582	N	N
ZNF770	TUBGCP2	2.05533	1.96334	0.0919882	N	N
ZNF770	TUBGCP4	0.421891	-0.622625	1.04452	N	N
ZNF770	TUFM	2.01025	2.06051	0.0502532	N	N
ZNF770	TULP4	1.34561	0.54214	0.803466	N	N
ZNF770	TUNAR	1.1866	0.633292	0.553305	N	N
ZNF770	TUSC2	2.25115	2.1244	0.126754	N	N
ZNF770	TUSC3	2.36149	2.09044	0.271045	N	N
ZNF770	TUT4	-0.643293	-1.02045	0.377157	N	N
ZNF770	TVP23A	0.555407	0.223909	0.331498	N	N
ZNF770	TWF1	7.74316	7.48744	0.255718	N	N
ZNF770	TWF2	1.86106	1.4262	0.434858	N	N
ZNF770	TWSG1	-0.244415	-0.456189	0.211774	N	N
ZNF770	TXLNA	1.39134	1.17234	0.218995	N	N
ZNF770	TXN	2.86155	2.98979	0.128233	N	N
ZNF770	TXN2	1.64382	1.53019	0.113635	N	N
ZNF770	TXNDC12	1.33555	0.82706	0.50849	N	N
ZNF770	TXNDC15	1.60142	1.19789	0.403531	N	N
ZNF770	TXNDC16	0.193454	-0.930139	1.12359	N	N
ZNF770	TXNDC17	1.8298	1.80893	0.0208782	N	N
ZNF770	TXNDC5	1.21597	0.40084	0.81513	N	N
ZNF770	TXNDC9	1.63516	1.46218	0.172988	N	N
ZNF770	TXNIP	-3.67079	-2.90111	0.769686	N	N
ZNF770	TXNL1	2.40042	2.41563	0.0152165	N	N
ZNF770	TXNL4A	2.27708	2.38948	0.112402	N	N
ZNF770	TXNRD1	2.57169	2.623	0.0513076	N	N
ZNF770	TYMP	-0.983996	-1.99559	1.01159	N	N
ZNF770	TYRO3	-0.617155	-0.973152	0.355997	N	N
ZNF770	TYW3	0.411416	-0.101001	0.512416	N	N
ZNF770	U2AF2	0.944316	0.784412	0.159903	N	N
ZNF770	U2SURP	1.62519	1.02716	0.598031	N	N
ZNF770	UACA	-4.37371	-3.38475	0.988959	N	N
ZNF770	UAP1	0.705827	0.911734	0.205907	N	N
ZNF770	UBA1	2.28938	2.23449	0.0548976	N	N
ZNF770	UBA2	2.35172	2.2179	0.133815	N	N
ZNF770	UBA3	1.71895	1.64416	0.0747848	N	N
ZNF770	UBA5	0.749313	0.149322	0.59999	N	N
ZNF770	UBA52	2.67268	2.71141	0.038728	N	N
ZNF770	UBA6	1.41846	0.803728	0.614731	N	N
ZNF770	UBAC1	0.810824	0.776971	0.0338525	N	N
ZNF770	UBAC2	0.103242	-0.437214	0.540456	N	N
ZNF770	UBALD1	0.690966	-0.366196	1.05716	N	N
ZNF770	UBALD2	0.444788	0.427983	0.0168054	N	N
ZNF770	UBAP1	1.01226	0.670131	0.342132	N	N
ZNF770	UBAP2	0.476436	-0.0752013	0.551638	N	N
ZNF770	UBAP2L	1.63724	1.3537	0.283539	N	N
ZNF770	UBASH3B	1.36799	1.0223	0.345687	N	N
ZNF770	UBB	3.28118	3.45304	0.171863	N	N
ZNF770	UBC	3.44889	3.59538	0.146491	N	N
ZNF770	UBE2A	1.59269	1.40068	0.192011	N	N
ZNF770	UBE2B	2.22742	2.18612	0.0412993	N	N
ZNF770	UBE2D1	1.69808	1.5743	0.123779	N	N
ZNF770	UBE2D2	2.30805	2.21174	0.0963088	N	N
ZNF770	UBE2D3	2.97628	2.65398	0.322305	N	N
ZNF770	UBE2D4	0.561561	-0.642035	1.2036	N	N
ZNF770	UBE2E1	1.776	1.05116	0.724844	N	N
ZNF770	UBE2E2	1.87025	1.50314	0.367106	N	N
ZNF770	UBE2E3	2.426	2.32594	0.100058	N	N
ZNF770	UBE2F	2.08172	1.82579	0.255936	N	N
ZNF770	UBE2G1	8.15512	8.21848	0.063357	N	N
ZNF770	UBE2G2	0.381249	0.242099	0.13915	N	N
ZNF770	UBE2H	1.99304	1.44521	0.547835	N	N
ZNF770	UBE2I	1.68934	1.59461	0.094729	N	N
ZNF770	UBE2J1	1.8036	1.35539	0.44821	N	N
ZNF770	UBE2J2	1.28909	0.920107	0.368985	N	N
ZNF770	UBE2K	8.5614	8.53186	0.0295462	N	N
ZNF770	UBE2L3	1.90682	2.01136	0.104545	N	N
ZNF770	UBE2L6	1.52172	1.60339	0.0816704	N	N
ZNF770	UBE2M	2.31251	2.07254	0.239964	N	N
ZNF770	UBE2N	2.60358	2.62929	0.0257152	N	N
ZNF770	UBE2O	2.11675	1.79547	0.32128	N	N
ZNF770	UBE2Q1	2.21877	1.98106	0.237706	N	N
ZNF770	UBE2Q2	1.74944	1.57945	0.16999	N	N
ZNF770	UBE2QL1	2.60364	2.39624	0.207397	N	N
ZNF770	UBE2R2	1.72761	1.37155	0.356057	N	N
ZNF770	UBE2S	2.05773	1.78147	0.276253	N	N
ZNF770	UBE2T	1.26097	0.793306	0.46766	N	N
ZNF770	UBE2V1	2.26874	2.00539	0.263343	N	N
ZNF770	UBE2V2	2.35102	2.40133	0.0503101	N	N
ZNF770	UBE2W	1.19619	0.74717	0.449019	N	N
ZNF770	UBE2Z	2.11585	2.07278	0.0430623	N	N
ZNF770	UBE3A	7.69824	7.65716	0.0410763	N	N
ZNF770	UBE3C	7.12616	6.93124	0.194925	N	N
ZNF770	UBE4A	7.33136	7.23273	0.0986249	N	N
ZNF770	UBE4B	1.62902	1.32521	0.303815	N	N
ZNF770	UBFD1	7.84399	7.7568	0.0871922	N	N
ZNF770	UBL3	2.31864	2.23748	0.0811649	N	N
ZNF770	UBL4A	0.966922	0.709153	0.257769	N	N
ZNF770	UBL5	1.98829	2.16623	0.177945	N	N
ZNF770	UBL7	1.62618	1.32291	0.303272	N	N
ZNF770	UBLCP1	7.10804	6.95565	0.152397	N	N
ZNF770	UBN2	-2.03608	-1.82891	0.207168	N	N
ZNF770	UBP1	0.429658	0.149843	0.279815	N	N
ZNF770	UBQLN1	8.26928	8.22128	0.0480034	N	N
ZNF770	UBQLN2	10.3515	10.3832	0.0316791	N	N
ZNF770	UBQLN4	0.383366	-0.212406	0.595772	N	N
ZNF770	UBR1	1.75442	1.39732	0.357096	N	N
ZNF770	UBR2	1.00383	0.36516	0.638668	N	N
ZNF770	UBR3	2.20907	1.85233	0.356743	N	N
ZNF770	UBR4	-0.0755274	-0.5622	0.486672	N	N
ZNF770	UBR5	4.9895	4.42387	0.565628	N	N
ZNF770	UBTF	0.928648	0.679642	0.249006	N	N
ZNF770	UBXN1	1.07279	0.17019	0.9026	N	N
ZNF770	UBXN2A	0.813011	0.844386	0.0313742	N	N
ZNF770	UBXN2B	0.821242	-0.653009	1.47425	N	N
ZNF770	UBXN4	6.62186	6.37128	0.250582	N	N
ZNF770	UBXN6	2.22209	2.01221	0.20988	N	N
ZNF770	UBXN7	0.142935	-0.617977	0.760913	N	N
ZNF770	UBXN8	1.12777	1.0578	0.0699684	N	N
ZNF770	UCHL1	2.74675	2.84905	0.102294	N	N
ZNF770	UCHL3	1.24538	0.883895	0.361488	N	N
ZNF770	UCHL5	10.0711	9.73171	0.3394	N	N
ZNF770	UCK1	0.763824	-0.461234	1.22506	N	N
ZNF770	UCK2	1.65608	1.19446	0.461618	N	N
ZNF770	UFC1	1.86227	1.81038	0.0518885	N	N
ZNF770	UFD1	2.09875	2.00546	0.0932894	N	N
ZNF770	UFL1	7.38393	7.16899	0.214942	N	N
ZNF770	UFM1	1.99075	1.89041	0.100337	N	N
ZNF770	UFSP2	0.258034	0.238438	0.0195969	N	N
ZNF770	UGCG	1.8921	1.37644	0.51566	N	N
ZNF770	UGGT1	6.80103	7.01216	0.211131	N	N
ZNF770	UGP2	1.84892	1.74525	0.103669	N	N
ZNF770	UGT8	-3.70624	-2.41043	1.29581	N	N
ZNF770	UHMK1	12.9368	12.8983	0.0385245	N	N
ZNF770	UHRF1BP1L	11.6098	11.0002	0.609591	N	N
ZNF770	ULK1	1.16396	0.932839	0.231121	N	N
ZNF770	ULK2	0.443312	-0.605356	1.04867	N	N
ZNF770	ULK3	0.414952	0.0867582	0.328194	N	N
ZNF770	UMAD1	1.67581	1.46207	0.213743	N	N
ZNF770	UNC119	2.45209	2.3596	0.0924882	N	N
ZNF770	UNC119B	0.949153	0.64041	0.308743	N	N
ZNF770	UNC13A	2.154	1.88082	0.27318	N	N
ZNF770	UNC13C	-1.85351	-1.79826	0.0552551	N	N
ZNF770	UNC45A	8.2775	8.18553	0.0919707	N	N
ZNF770	UNC50	0.989332	0.847515	0.141817	N	N
ZNF770	UNC5B	-2.92901	-2.43537	0.493642	N	N
ZNF770	UNC5D	-2.67043	-2.5956	0.0748236	N	N
ZNF770	UNC80	2.11047	1.6895	0.420974	N	N
ZNF770	UNG	-0.124221	-0.239527	0.115306	N	N
ZNF770	UNKL	1.33667	0.554448	0.782222	N	N
ZNF770	UPF2	5.7004	5.3313	0.369103	N	N
ZNF770	UPF3A	0.487255	-0.228075	0.715329	N	N
ZNF770	UPF3B	1.41613	1.30491	0.111222	N	N
ZNF770	UPP1	0.549963	-1.11256	1.66252	N	N
ZNF770	UQCC1	2.34149	2.16533	0.176158	N	N
ZNF770	UQCC2	2.08205	1.87156	0.210495	N	N
ZNF770	UQCC3	1.61857	1.17907	0.439505	N	N
ZNF770	UQCR10	2.21233	2.26185	0.0495217	N	N
ZNF770	UQCR11	1.98313	2.29099	0.307867	N	N
ZNF770	UQCRB	2.63835	2.79004	0.151693	N	N
ZNF770	UQCRC1	2.07614	2.1899	0.113755	N	N
ZNF770	UQCRC2	2.02592	2.10779	0.0818661	N	N
ZNF770	UQCRFS1	1.81152	1.84945	0.0379386	N	N
ZNF770	UQCRH	2.29152	2.3257	0.0341862	N	N
ZNF770	UQCRQ	1.95965	2.15645	0.196801	N	N
ZNF770	URB1	8.04984	7.89544	0.154401	N	N
ZNF770	URI1	1.88448	1.72121	0.163271	N	N
ZNF770	URM1	0.647865	0.505516	0.142348	N	N
ZNF770	UROD	2.06992	1.95418	0.115736	N	N
ZNF770	UROS	2.30042	2.07151	0.228908	N	N
ZNF770	USB1	1.05631	0.896423	0.159887	N	N
ZNF770	USE1	1.01772	0.361119	0.656602	N	N
ZNF770	USF2	1.06178	0.645808	0.415973	N	N
ZNF770	USH1C	-3.60391	-2.74334	0.860574	N	N
ZNF770	USO1	8.92126	8.84117	0.0800885	N	N
ZNF770	USP1	5.63424	5.51507	0.119173	N	N
ZNF770	USP10	7.66235	7.34955	0.3128	N	N
ZNF770	USP11	2.49171	2.6026	0.110898	N	N
ZNF770	USP12	1.72547	1.07865	0.646813	N	N
ZNF770	USP14	7.88041	7.8157	0.0647151	N	N
ZNF770	USP15	1.34441	1.49148	0.147068	N	N
ZNF770	USP16	0.943741	0.66373	0.280011	N	N
ZNF770	USP19	0.62462	0.722739	0.098119	N	N
ZNF770	USP20	1.39501	1.39705	0.00203316	N	N
ZNF770	USP22	2.57539	2.57927	0.00387776	N	N
ZNF770	USP24	1.21776	1.19968	0.0180783	N	N
ZNF770	USP25	1.21104	0.71575	0.49529	N	N
ZNF770	USP27X	1.02328	0.840726	0.182555	N	N
ZNF770	USP31	0.507764	-0.823023	1.33079	N	N
ZNF770	USP32	6.86242	6.52047	0.34195	N	N
ZNF770	USP33	2.19386	1.99409	0.199768	N	N
ZNF770	USP34	6.58122	6.33947	0.241751	N	N
ZNF770	USP35	0.67751	0.407363	0.270147	N	N
ZNF770	USP36	-1.08285	-1.45209	0.36924	N	N
ZNF770	USP39	1.25591	0.861862	0.394048	N	N
ZNF770	USP4	0.655294	-0.0952135	0.750507	N	N
ZNF770	USP46	1.18809	0.461602	0.726486	N	N
ZNF770	USP47	2.03789	1.64366	0.394237	N	N
ZNF770	USP48	1.74968	1.6258	0.123877	N	N
ZNF770	USP5	2.24269	2.27316	0.0304641	N	N
ZNF770	USP53	-1.99399	-2.32858	0.334592	N	N
ZNF770	USP54	-1.88666	-1.69497	0.191687	N	N
ZNF770	USP7	7.70904	7.74319	0.0341502	N	N
ZNF770	USP8	7.46087	7.13889	0.321979	N	N
ZNF770	USP9X	7.09214	6.98025	0.111889	N	N
ZNF770	UST	-3.04366	-2.35541	0.68825	N	N
ZNF770	UTP11	1.10862	1.25353	0.144906	N	N
ZNF770	UTP18	0.709443	0.596464	0.11298	N	N
ZNF770	UTP23	5.84477	5.75011	0.0946671	N	N
ZNF770	UTP3	7.01205	6.651	0.361059	N	N
ZNF770	UTP4	0.865724	-0.101601	0.967325	N	N
ZNF770	UTRN	-3.6119	-2.56062	1.05128	N	N
ZNF770	UXT	1.22063	0.89493	0.325696	N	N
ZNF770	VAMP1	2.37489	2.38431	0.00941328	N	N
ZNF770	VAMP2	2.58497	2.71344	0.128467	N	N
ZNF770	VAMP3	1.45805	0.806546	0.651499	N	N
ZNF770	VAMP4	1.8011	1.50057	0.300526	N	N
ZNF770	VAMP7	12.1007	11.6789	0.421857	N	N
ZNF770	VAPA	7.69842	7.67571	0.022717	N	N
ZNF770	VAPB	2.57979	2.37626	0.203534	N	N
ZNF770	VARS2	-0.229446	-0.428924	0.199478	N	N
ZNF770	VAT1	2.61852	2.62552	0.00700717	N	N
ZNF770	VAT1L	2.58483	2.7062	0.121369	N	N
ZNF770	VAV2	1.59564	1.14981	0.445832	N	N
ZNF770	VBP1	2.20152	2.19765	0.00386918	N	N
ZNF770	VCAM1	-4.42445	-3.61939	0.80506	N	N
ZNF770	VCAN	-2.83926	-2.73071	0.108543	N	N
ZNF770	VCL	1.62007	1.44456	0.175509	N	N
ZNF770	VCP	2.55972	2.46858	0.0911458	N	N
ZNF770	VCPIP1	7.88596	7.57141	0.314551	N	N
ZNF770	VDAC1	2.32533	2.44912	0.123792	N	N
ZNF770	VDAC2	9.14511	9.23281	0.087703	N	N
ZNF770	VDAC3	2.40726	2.46998	0.0627243	N	N
ZNF770	VEGFA	-1.5879	-1.96094	0.373048	N	N
ZNF770	VEGFB	7.92184	8.05257	0.130724	N	N
ZNF770	VEZF1	4.1742	4.21445	0.040252	N	N
ZNF770	VEZT	2.02838	1.54182	0.486555	N	N
ZNF770	VGF	-0.28905	0.960021	1.24907	N	N
ZNF770	VGLL4	0.389124	-0.0748363	0.463961	N	N
ZNF770	VIM	-3.29278	-3.08536	0.207416	N	N
ZNF770	VIRMA	5.61998	5.82802	0.208044	N	N
ZNF770	VKORC1	9.33991	9.50355	0.163637	N	N
ZNF770	VKORC1L1	8.29272	8.14586	0.146861	N	N
ZNF770	VMA21	2.15179	2.02089	0.130899	N	N
ZNF770	VMP1	2.39532	2.23065	0.16466	N	N
ZNF770	VOPP1	2.15406	1.79799	0.356073	N	N
ZNF770	VPS11	1.65667	1.48013	0.176534	N	N
ZNF770	VPS13A	0.776983	0.662254	0.114728	N	N
ZNF770	VPS13C	1.95986	1.62564	0.334226	N	N
ZNF770	VPS13D	5.72245	5.07845	0.644006	N	N
ZNF770	VPS16	1.65346	1.36787	0.285589	N	N
ZNF770	VPS18	1.72384	1.38184	0.341999	N	N
ZNF770	VPS25	-0.0326136	-0.202244	0.16963	N	N
ZNF770	VPS26A	7.52847	7.2973	0.231164	N	N
ZNF770	VPS26B	2.0492	2.04845	0.000747035	N	N
ZNF770	VPS28	10.1601	10.1572	0.00289265	N	N
ZNF770	VPS29	2.71498	2.66945	0.0455302	N	N
ZNF770	VPS33A	0.774507	0.655385	0.119122	N	N
ZNF770	VPS35	10.6194	10.6929	0.0735029	N	N
ZNF770	VPS35L	1.86518	1.48824	0.376942	N	N
ZNF770	VPS36	1.42727	0.92417	0.503102	N	N
ZNF770	VPS37A	7.87371	7.54076	0.33295	N	N
ZNF770	VPS39	1.88287	1.68656	0.196309	N	N
ZNF770	VPS41	2.39339	2.05655	0.336843	N	N
ZNF770	VPS4A	2.05137	2.10008	0.0487137	N	N
ZNF770	VPS4B	9.09574	9.06296	0.0327796	N	N
ZNF770	VPS50	1.50461	1.15679	0.347822	N	N
ZNF770	VPS51	1.86962	1.63254	0.237077	N	N
ZNF770	VPS52	0.885711	0.383688	0.502023	N	N
ZNF770	VPS53	1.62937	1.18119	0.448177	N	N
ZNF770	VPS72	0.634987	0.551542	0.0834445	N	N
ZNF770	VPS8	2.26066	2.10958	0.151083	N	N
ZNF770	VPS9D1	1.25562	0.887766	0.367858	N	N
ZNF770	VRK3	1.3299	0.464595	0.865306	N	N
ZNF770	VSIR	-2.12596	-1.67677	0.449191	N	N
ZNF770	VSNL1	1.90908	1.80042	0.108657	N	N
ZNF770	VSTM2A	0.824162	0.55701	0.267152	N	N
ZNF770	VSTM2B	-1.69416	-2.32456	0.630404	N	N
ZNF770	VSTM2L	0.672536	0.414173	0.258363	N	N
ZNF770	VSTM5	0.648954	1.26216	0.61321	N	N
ZNF770	VTA1	8.42121	8.44742	0.0262136	N	N
ZNF770	VTI1B	1.59504	1.26128	0.333762	N	N
ZNF770	VWA1	-3.32614	-2.72896	0.597175	N	N
ZNF770	VWA5A	2.25883	2.26492	0.00609349	N	N
ZNF770	VWA8	6.18283	6.07881	0.104024	N	N
ZNF770	VWF	-4.15993	-3.35145	0.808483	N	N
ZNF770	VXN	-0.361507	-0.899553	0.538046	N	N
ZNF770	WAC	7.81804	7.74876	0.0692823	N	N
ZNF770	WAPL	5.23018	5.20136	0.0288164	N	N
ZNF770	WASF1	2.70222	2.45724	0.244986	N	N
ZNF770	WASF2	-1.76121	-0.880499	0.880716	N	N
ZNF770	WASF3	1.63247	1.64092	0.00845191	N	N
ZNF770	WASHC1	1.52326	1.38491	0.138346	N	N
ZNF770	WASHC2A	1.59935	1.22663	0.372717	N	N
ZNF770	WASHC2C	0.716351	0.716416	6.56671e-05	N	N
ZNF770	WASHC3	2.15361	1.80584	0.347777	N	N
ZNF770	WASHC4	1.23445	1.01053	0.223922	N	N
ZNF770	WASHC5	8.11732	7.49317	0.624149	N	N
ZNF770	WASL	2.18177	2.09608	0.0856942	N	N
ZNF770	WBP1	1.58897	1.18993	0.399038	N	N
ZNF770	WBP11	1.92324	1.53302	0.390225	N	N
ZNF770	WBP1L	0.672009	0.325179	0.34683	N	N
ZNF770	WBP2	2.52736	2.60958	0.0822152	N	N
ZNF770	WBP4	1.6418	0.98135	0.660455	N	N
ZNF770	WDFY1	1.59064	1.0009	0.589743	N	N
ZNF770	WDFY2	-0.890452	-0.707269	0.183183	N	N
ZNF770	WDR1	2.52884	2.38071	0.148127	N	N
ZNF770	WDR11	1.61893	1.2547	0.364235	N	N
ZNF770	WDR12	7.91223	7.69731	0.214921	N	N
ZNF770	WDR13	8.72022	8.23598	0.484241	N	N
ZNF770	WDR17	0.978246	0.964166	0.0140799	N	N
ZNF770	WDR18	0.69137	0.365124	0.326247	N	N
ZNF770	WDR26	6.65101	6.46058	0.190431	N	N
ZNF770	WDR3	7.98932	7.95959	0.0297339	N	N
ZNF770	WDR33	1.11797	0.384838	0.733132	N	N
ZNF770	WDR37	1.8357	1.40347	0.432231	N	N
ZNF770	WDR41	1.1201	0.707318	0.412777	N	N
ZNF770	WDR43	6.26869	5.95846	0.310237	N	N
ZNF770	WDR44	7.8147	7.73854	0.0761536	N	N
ZNF770	WDR45	1.49114	1.30315	0.187995	N	N
ZNF770	WDR45B	1.84588	1.46742	0.37846	N	N
ZNF770	WDR46	0.678423	0.42845	0.249973	N	N
ZNF770	WDR47	8.62647	8.48694	0.139532	N	N
ZNF770	WDR48	1.77984	1.60749	0.172348	N	N
ZNF770	WDR5	0.740095	1.25477	0.514677	N	N
ZNF770	WDR54	2.09343	1.67546	0.417973	N	N
ZNF770	WDR59	0.193152	-0.523973	0.717125	N	N
ZNF770	WDR6	2.26935	1.65395	0.615406	N	N
ZNF770	WDR61	12.338	12.3018	0.0362715	N	N
ZNF770	WDR7	2.46155	2.32112	0.140433	N	N
ZNF770	WDR70	-0.699486	-0.538982	0.160504	N	N
ZNF770	WDR74	0.525632	0.365538	0.160094	N	N
ZNF770	WDR77	1.37824	1.05956	0.318681	N	N
ZNF770	WDR82	7.18104	7.33045	0.149409	N	N
ZNF770	WDR83OS	2.12884	2.1442	0.0153654	N	N
ZNF770	WDTC1	1.00831	-0.132246	1.14055	N	N
ZNF770	WFS1	2.24621	2.15748	0.0887358	N	N
ZNF770	WHRN	1.40488	1.06251	0.342365	N	N
ZNF770	WIPF1	-2.65955	-2.32807	0.33148	N	N
ZNF770	WIPF2	6.73084	6.43418	0.296661	N	N
ZNF770	WIPI2	2.05941	2.11998	0.060571	N	N
ZNF770	WLS	-2.43841	-1.47538	0.963029	N	N
ZNF770	WNK1	8.04977	7.59631	0.453452	N	N
ZNF770	WNK2	2.099	1.52165	0.577355	N	N
ZNF770	WNK3	0.478731	-0.278384	0.757115	N	N
ZNF770	WRNIP1	1.54499	1.33101	0.213976	N	N
ZNF770	WSB1	1.15058	0.27699	0.873595	N	N
ZNF770	WSB2	2.11294	2.03065	0.0822911	N	N
ZNF770	WSCD1	-0.382976	-1.29327	0.910293	N	N
ZNF770	WTAP	1.41842	1.61837	0.199943	N	N
ZNF770	WWC1	-3.01946	-2.33669	0.682769	N	N
ZNF770	WWOX	-1.15111	-1.41325	0.262147	N	N
ZNF770	WWP1	1.62719	1.50234	0.124856	N	N
ZNF770	WWP2	0.841494	1.11216	0.270665	N	N
ZNF770	WWTR1	-3.7779	-2.93651	0.841391	N	N
ZNF770	XAB2	-0.144483	-0.601816	0.457333	N	N
ZNF770	XBP1	0.238727	-0.658059	0.896786	N	N
ZNF770	XIAP	7.19607	7.09585	0.100215	N	N
ZNF770	XK	0.974329	1.03589	0.0615657	N	N
ZNF770	XPA	0.268018	-1.49639	1.76441	N	N
ZNF770	XPC	0.275479	-0.198193	0.473672	N	N
ZNF770	XPNPEP1	1.33521	0.715345	0.61987	N	N
ZNF770	XPO1	2.02397	2.04174	0.0177674	N	N
ZNF770	XPO6	2.05939	1.93336	0.126032	N	N
ZNF770	XPO7	6.72172	6.15159	0.570133	N	N
ZNF770	XPOT	8.42628	8.17283	0.253448	N	N
ZNF770	XPR1	7.8856	7.6131	0.272494	N	N
ZNF770	XRCC5	7.82592	7.83342	0.00750258	N	N
ZNF770	XRCC6	2.83555	2.86676	0.0312111	N	N
ZNF770	XRN2	6.19992	5.89828	0.30164	N	N
ZNF770	YAP1	2.06863	2.18127	0.112641	N	N
ZNF770	YBX1	0.707398	-0.262328	0.969726	N	N
ZNF770	YBX3	-3.40513	-2.77528	0.629849	N	N
ZNF770	YDJC	1.18817	0.70485	0.483324	N	N
ZNF770	YIF1B	7.71634	7.31045	0.405887	N	N
ZNF770	YIPF1	1.52489	1.14721	0.377677	N	N
ZNF770	YIPF2	1.16394	0.886885	0.277052	N	N
ZNF770	YIPF3	1.8296	1.66753	0.162071	N	N
ZNF770	YIPF4	1.92616	1.78312	0.143046	N	N
ZNF770	YIPF5	8.90265	8.71374	0.188915	N	N
ZNF770	YIPF6	7.31198	7.16095	0.151028	N	N
ZNF770	YJEFN3	7.47049	7.53285	0.0623603	N	N
ZNF770	YKT6	1.93786	1.7998	0.138065	N	N
ZNF770	YLPM1	6.40388	5.8282	0.575679	N	N
ZNF770	YME1L1	7.57933	7.26948	0.309851	N	N
ZNF770	YPEL2	1.56979	0.943094	0.6267	N	N
ZNF770	YPEL3	2.5438	2.47768	0.0661236	N	N
ZNF770	YPEL4	1.6422	1.15847	0.483725	N	N
ZNF770	YPEL5	2.51991	2.45685	0.0630588	N	N
ZNF770	YRDC	0.225539	0.186187	0.0393521	N	N
ZNF770	YTHDC1	0.659849	0.353246	0.306603	N	N
ZNF770	YTHDF1	0.924632	0.399608	0.525024	N	N
ZNF770	YTHDF2	9.05752	9.08618	0.0286671	N	N
ZNF770	YTHDF3	7.9659	7.84899	0.116909	N	N
ZNF770	YWHAB	9.43177	9.50566	0.0738857	N	N
ZNF770	YWHAE	2.27821	2.30544	0.0272323	N	N
ZNF770	YWHAG	2.67458	2.83	0.155424	N	N
ZNF770	YWHAH	2.69906	2.80167	0.102606	N	N
ZNF770	YWHAQ	10.7607	10.8163	0.0556621	N	N
ZNF770	YWHAZ	2.84413	2.94558	0.101448	N	N
ZNF770	YY1AP1	1.12603	0.800265	0.325769	N	N
ZNF770	ZADH2	-2.04389	-1.90969	0.134203	N	N
ZNF770	ZBED1	1.27599	0.896797	0.379192	N	N
ZNF770	ZBED5	0.597967	0.280043	0.317924	N	N
ZNF770	ZBTB11	6.44342	5.95481	0.488618	N	N
ZNF770	ZBTB16	-2.34037	-1.72602	0.614344	N	N
ZNF770	ZBTB18	0.0342082	-0.0169561	0.0511643	N	N
ZNF770	ZBTB20	-1.78375	-1.25897	0.524774	N	N
ZNF770	ZBTB33	7.19225	7.33343	0.141185	N	N
ZNF770	ZBTB38	1.35544	0.800038	0.555398	N	N
ZNF770	ZBTB4	1.12692	1.36056	0.233644	N	N
ZNF770	ZBTB41	1.31484	1.31694	0.00210069	N	N
ZNF770	ZBTB43	6.58596	5.96772	0.618245	N	N
ZNF770	ZBTB44	1.09835	0.932274	0.166078	N	N
ZNF770	ZBTB47	-1.52485	-1.41211	0.112739	N	N
ZNF770	ZBTB7A	0.568666	0.915213	0.346547	N	N
ZNF770	ZBTB8OS	0.537428	0.272262	0.265166	N	N
ZNF770	ZC2HC1A	1.86778	1.45893	0.40885	N	N
ZNF770	ZC3H13	5.88383	6.02464	0.140805	N	N
ZNF770	ZC3H14	0.899618	0.697695	0.201923	N	N
ZNF770	ZC3H15	9.18547	9.0992	0.0862725	N	N
ZNF770	ZC3H4	-0.898781	-0.493508	0.405273	N	N
ZNF770	ZC3H6	-1.19166	-1.2711	0.0794451	N	N
ZNF770	ZC3H7A	5.96684	5.93018	0.0366617	N	N
ZNF770	ZC3H7B	0.508638	0.530269	0.0216307	N	N
ZNF770	ZC3H8	-1.23722	-0.851858	0.385362	N	N
ZNF770	ZC3HAV1	0.822292	0.776717	0.0455747	N	N
ZNF770	ZCCHC10	0.533558	-0.264943	0.798501	N	N
ZNF770	ZCCHC12	2.07216	1.85483	0.21733	N	N
ZNF770	ZCCHC17	2.75244	2.64809	0.10435	N	N
ZNF770	ZCCHC24	-2.47462	-1.33822	1.1364	N	N
ZNF770	ZCCHC3	1.01938	0.0859599	0.933421	N	N
ZNF770	ZCRB1	1.56981	1.60508	0.0352672	N	N
ZNF770	ZDBF2	1.04603	1.01829	0.0277441	N	N
ZNF770	ZDHHC13	0.629264	0.613609	0.015655	N	N
ZNF770	ZDHHC14	1.0501	0.520027	0.530075	N	N
ZNF770	ZDHHC17	1.92892	1.29132	0.637593	N	N
ZNF770	ZDHHC18	1.54634	1.20967	0.336675	N	N
ZNF770	ZDHHC2	0.7628	0.656699	0.106102	N	N
ZNF770	ZDHHC20	9.81258	9.6419	0.170681	N	N
ZNF770	ZDHHC21	1.80591	1.39298	0.412931	N	N
ZNF770	ZDHHC22	0.292005	0.0006509	0.291354	N	N
ZNF770	ZDHHC24	1.64549	0.975718	0.669769	N	N
ZNF770	ZDHHC3	0.538939	0.386276	0.152663	N	N
ZNF770	ZDHHC4	1.57789	1.05637	0.521528	N	N
ZNF770	ZDHHC5	5.58556	5.51114	0.0744213	N	N
ZNF770	ZDHHC6	1.15007	0.644898	0.505176	N	N
ZNF770	ZDHHC7	1.2551	0.740614	0.514486	N	N
ZNF770	ZDHHC8	1.17944	1.00064	0.178803	N	N
ZNF770	ZDHHC9	6.80239	6.51376	0.288634	N	N
ZNF770	ZEB1	1.78848	1.34954	0.438939	N	N
ZNF770	ZEB2	-2.9065	-2.43918	0.467315	N	N
ZNF770	ZER1	1.93016	1.86128	0.0688772	N	N
ZNF770	ZFAND1	1.73885	1.15716	0.581695	N	N
ZNF770	ZFAND2A	2.00126	1.65569	0.345565	N	N
ZNF770	ZFAND2B	0.32098	-0.542455	0.863435	N	N
ZNF770	ZFAND3	1.36168	1.3165	0.0451789	N	N
ZNF770	ZFAND5	2.43984	2.50581	0.0659677	N	N
ZNF770	ZFAND6	1.92055	1.59981	0.320741	N	N
ZNF770	ZFAS1	1.52512	1.03853	0.486585	N	N
ZNF770	ZFC3H1	0.142369	0.39502	0.252651	N	N
ZNF770	ZFHX2	8.62653	8.12599	0.500542	N	N
ZNF770	ZFHX3	0.134574	-0.718714	0.853288	N	N
ZNF770	ZFHX4	0.280853	-0.758782	1.03964	N	N
ZNF770	ZFP14	-1.53217	-1.89267	0.360493	N	N
ZNF770	ZFP28	1.28058	0.631707	0.648878	N	N
ZNF770	ZFP36	-4.08716	-3.2293	0.857855	N	N
ZNF770	ZFP36L1	-3.45862	-1.9784	1.48022	N	N
ZNF770	ZFP36L2	-3.48783	-2.54035	0.94748	N	N
ZNF770	ZFP90	1.32932	0.845181	0.484138	N	N
ZNF770	ZFPM1	0.78782	0.314511	0.473309	N	N
ZNF770	ZFR	6.73518	6.71606	0.0191219	N	N
ZNF770	ZFX	-2.02268	-1.58273	0.439949	N	N
ZNF770	ZFYVE16	5.23527	4.98669	0.248581	N	N
ZNF770	ZFYVE19	1.35495	1.24283	0.112113	N	N
ZNF770	ZFYVE21	0.253517	-1.0099	1.26341	N	N
ZNF770	ZFYVE27	0.774082	0.609581	0.164501	N	N
ZNF770	ZHX1	7.8455	7.77317	0.072328	N	N
ZNF770	ZHX3	0.314068	-0.0694416	0.38351	N	N
ZNF770	ZKSCAN1	1.23961	0.857614	0.381992	N	N
ZNF770	ZMAT1	-1.58973	-1.24112	0.348612	N	N
ZNF770	ZMAT2	1.98147	1.80476	0.176709	N	N
ZNF770	ZMAT3	2.18387	2.18884	0.00497034	N	N
ZNF770	ZMAT5	-0.268723	-1.31893	1.0502	N	N
ZNF770	ZMIZ1	1.90049	1.8517	0.0487871	N	N
ZNF770	ZMIZ2	1.45399	1.09047	0.363526	N	N
ZNF770	ZMPSTE24	7.72123	7.40975	0.311472	N	N
ZNF770	ZMYM2	1.5706	1.09779	0.472808	N	N
ZNF770	ZMYM3	1.28728	0.388397	0.898882	N	N
ZNF770	ZMYM4	1.14043	0.533994	0.606438	N	N
ZNF770	ZMYND10	-3.1878	-2.94359	0.244215	N	N
ZNF770	ZMYND11	1.29118	1.07816	0.21303	N	N
ZNF770	ZMYND19	0.438846	0.200018	0.238828	N	N
ZNF770	ZMYND8	1.76975	1.66189	0.107868	N	N
ZNF770	ZNF106	1.50773	0.753914	0.753814	N	N
ZNF770	ZNF146	6.04932	6.13216	0.0828414	N	N
ZNF770	ZNF189	-0.219345	-0.483124	0.263779	N	N
ZNF770	ZNF195	0.710351	-0.122483	0.832834	N	N
ZNF770	ZNF207	2.07587	1.74102	0.334851	N	N
ZNF770	ZNF208	0.746464	0.505824	0.24064	N	N
ZNF770	ZNF219	-0.333909	-1.33986	1.00596	N	N
ZNF770	ZNF226	1.76064	1.43525	0.325395	N	N
ZNF770	ZNF24	5.98364	5.85355	0.130097	N	N
ZNF770	ZNF248	0.127347	-0.458931	0.586278	N	N
ZNF770	ZNF25	1.85868	1.62686	0.231824	N	N
ZNF770	ZNF263	0.903947	0.177125	0.726821	N	N
ZNF770	ZNF275	0.491057	0.129155	0.361902	N	N
ZNF770	ZNF280B	0.402834	-0.339233	0.742068	N	N
ZNF770	ZNF280D	-0.978422	-1.57758	0.599156	N	N
ZNF770	ZNF292	-0.128488	-0.0164455	0.112043	N	N
ZNF770	ZNF3	-2.13871	-1.67303	0.465685	N	N
ZNF770	ZNF302	0.56416	0.296684	0.267476	N	N
ZNF770	ZNF316	-0.00479935	-0.489457	0.484658	N	N
ZNF770	ZNF32	1.63858	1.32983	0.30875	N	N
ZNF770	ZNF326	-0.394157	-0.549467	0.155311	N	N
ZNF770	ZNF329	-0.577958	-0.642491	0.064533	N	N
ZNF770	ZNF330	1.02234	0.565376	0.456963	N	N
ZNF770	ZNF331	0.814124	0.6571	0.157024	N	N
ZNF770	ZNF33A	0.819024	0.420392	0.398632	N	N
ZNF770	ZNF358	7.87194	7.30274	0.569198	N	N
ZNF770	ZNF365	1.38073	1.0934	0.287328	N	N
ZNF770	ZNF37A	-0.0316818	-0.168553	0.136871	N	N
ZNF770	ZNF385A	-1.90994	-1.01347	0.896469	N	N
ZNF770	ZNF385D	-1.5797	-1.71273	0.133029	N	N
ZNF770	ZNF397	0.105686	-0.9008	1.00649	N	N
ZNF770	ZNF410	0.998227	0.390434	0.607792	N	N
ZNF770	ZNF423	-1.90503	-2.37301	0.467987	N	N
ZNF770	ZNF428	1.5673	1.35747	0.20983	N	N
ZNF770	ZNF444	-1.11119	-0.883207	0.227982	N	N
ZNF770	ZNF451	0.747287	0.892683	0.145396	N	N
ZNF770	ZNF462	0.113184	-1.33716	1.45035	N	N
ZNF770	ZNF483	2.36009	2.12319	0.236903	N	N
ZNF770	ZNF488	-3.10955	-3.15739	0.0478426	N	N
ZNF770	ZNF493	-1.21166	-1.70638	0.494722	N	N
ZNF770	ZNF512	1.09355	0.899362	0.194193	N	N
ZNF770	ZNF518A	-1.57227	-2.03335	0.461071	N	N
ZNF770	ZNF518B	0.658237	-0.763534	1.42177	N	N
ZNF770	ZNF529	0.749287	-0.409616	1.1589	N	N
ZNF770	ZNF532	-2.06544	-1.66252	0.402927	N	N
ZNF770	ZNF536	-2.99903	-2.52671	0.472321	N	N
ZNF770	ZNF540	0.536003	-1.51187	2.04787	N	N
ZNF770	ZNF580	0.436123	0.157372	0.278751	N	N
ZNF770	ZNF593	1.27923	0.683569	0.595661	N	N
ZNF770	ZNF608	-2.27336	-2.0006	0.272764	N	N
ZNF770	ZNF609	-1.97011	-1.59822	0.37189	N	N
ZNF770	ZNF621	-1.34317	-2.01476	0.671595	N	N
ZNF770	ZNF622	1.20876	1.02505	0.183709	N	N
ZNF770	ZNF623	0.317503	-0.770956	1.08846	N	N
ZNF770	ZNF638	1.50129	0.861837	0.63945	N	N
ZNF770	ZNF639	0.526756	0.194985	0.331772	N	N
ZNF770	ZNF644	5.96345	5.50985	0.453597	N	N
ZNF770	ZNF652	-2.37616	-2.36661	0.00954818	N	N
ZNF770	ZNF664	0.758424	0.521749	0.236675	N	N
ZNF770	ZNF667	1.02619	0.281071	0.745114	N	N
ZNF770	ZNF703	0.621157	0.507614	0.113543	N	N
ZNF770	ZNF704	0.820913	0.413854	0.407058	N	N
ZNF770	ZNF706	1.68994	1.15415	0.535789	N	N
ZNF770	ZNF711	0.459051	0.405783	0.0532674	N	N
ZNF770	ZNF720	2.00053	1.35334	0.647188	N	N
ZNF770	ZNF721	0.323952	-1.02387	1.34783	N	N
ZNF770	ZNF770	0.56328	0.676865	0.113585	N	N
ZNF770	ZNF771	0.884547	0.730964	0.153583	N	N
ZNF770	ZNF791	-0.449124	-0.894765	0.44564	N	N
ZNF770	ZNF793	-0.872548	-1.57484	0.702288	N	N
ZNF770	ZNF804A	-1.92086	-2.04438	0.123519	N	N
ZNF770	ZNF821	0.524974	0.180523	0.344451	N	N
ZNF770	ZNF827	0.546196	-0.58255	1.12875	N	N
ZNF770	ZNF83	-0.631398	-0.301692	0.329705	N	N
ZNF770	ZNF84	0.236611	0.0615281	0.175082	N	N
ZNF770	ZNF853	-1.89116	-1.42955	0.461617	N	N
ZNF770	ZNF91	0.577023	0.468635	0.108388	N	N
ZNF770	ZNFX1	-1.78988	-1.42909	0.360788	N	N
ZNF770	ZNHIT1	12.8116	12.7222	0.0894526	N	N
ZNF770	ZNHIT3	1.48479	1.24988	0.234916	N	N
ZNF770	ZNHIT6	0.35816	-0.0174376	0.375597	N	N
ZNF770	ZNRD2	1.04515	0.206891	0.838264	N	N
ZNF770	ZNRF1	2.06694	1.76556	0.301382	N	N
ZNF770	ZPR1	1.34769	1.10014	0.247552	N	N
ZNF770	ZRANB1	6.5374	6.07283	0.464573	N	N
ZNF770	ZRANB2	1.80674	1.64343	0.163311	N	N
ZNF770	ZRSR2	-1.53373	-1.62803	0.0942997	N	N
ZNF770	ZSCAN18	2.2672	2.11787	0.149334	N	N
ZNF770	ZSWIM6	0.725635	0.811261	0.0856255	N	N
ZNF770	ZSWIM8	0.227108	-0.0152236	0.242332	N	N
ZNF770	ZSWIM9	0.328944	-0.788879	1.11782	N	N
ZNF770	ZYG11B	6.7645	6.64208	0.12242	N	N
ZNF770	ZYX	0.5423	0.430427	0.111872	N	N
ZNF770	ZZEF1	0.307464	-0.354369	0.661833	N	N

### Sheet: NM GRNs-TFs with NM+ or - bias
TF	Over 80% of edges called specific for TF were specific to:
BHLHE41	NM+
FEV	NM+
KLF12	NM+
MLX	NM+
PATZ1	NM+
PRDM4	NM+
RFX3	NM+
SCRT1	NM+
ZBTB18	NM+
ZNF146	NM+
ZNF281	NM+
ZNF770	NM+
DBP	NM-
ESRRG	NM-
ETV5	NM-
HLF	NM-
HSF2	NM-
MEF2D	NM-
