## Supplementary material for "Impact of Alzheimer’s disease risk factors and local neuromelanin content on the transcriptomic landscape of the human locus coeruleus": Table S9 (part 4 of 9)

### Sheet: Enrichr on Factor-Spec Genesets (continued)
Factor-Specific Geneset	Enrichr Database	Term	Rank (within Database)	p value	Adjusted p value (<0.05 only)	Odds Ratio	Combined Score	Genes in Term and Factor-Specific Geneset	# shared genes between Term and Factor-Specific Geneset
LCnmf17	Gene_Perturbations_from_GEO_up	ZMPSTE24 KD human GSE41799 sample 3022	670	0.0158326	0.0491993	4.44806	18.4403	SLC2A1;HLA-DRA;RHOC;ZFP36L1	4
LCnmf17	Gene_Perturbations_from_GEO_up	Cdkn1b KO mouse GSE9161 sample 2179	671	0.0160217	0.0496063	4.43163	18.3195	C3;RGS5;EPAS1;TIMP3	4
LCnmf17	Gene_Perturbations_from_GEO_up	Rnf2 VR mouse GSE19076 sample 2170	672	0.0160217	0.0496063	4.43163	18.3195	SRGN;ID1;MFGE8;HOPX	4
LCnmf17	Gene_Perturbations_from_GEO_up	RRP1B OE human GSE53979 sample 821	673	0.0160351	0.0496063	6.03915	24.9597	C3;ID1;ID3	3
LCnmf17	Gene_Perturbations_from_GEO_down	Neurod1 Conditional KO under Crx promoter mouse GSE35396 sample 3091	1	7.7267e-12	1.53066e-08	18.5926	475.716	IFITM2;VWF;EPAS1;DEK;RHOC;DCN;ZFP36L1;RGS5;ID2;PSME1;ID3;KCTD12;ITM2A	13
LCnmf17	Gene_Perturbations_from_GEO_down	Pdpn NULL MUTATION mouse GSE1363 sample 903	2	4.84618e-11	4.80014e-08	15.9037	377.718	AHNAK;DEK;DCN;HOPX;HERPUD1;ZFP36L1;C3;CLDN5;ID2;ID1;TIMP3;ITM2A;JUNB	13
LCnmf17	Gene_Perturbations_from_GEO_down	Bmpr2 dominant negative mutation BMPR2delx4+ mouse GSE5255 sample 1727	3	3.88474e-10	2.29125e-07	17.6965	383.462	CLDN5;IFITM2;VWF;EPAS1;CALD1;ID1;TIMP3;YBX1;JUNB;DCN;ZFP36L1	11
LCnmf17	Gene_Perturbations_from_GEO_down	Bcl2 OE mouse GSE5811 sample 2586	4	5.53733e-10	2.29125e-07	17.0792	364.033	C3;IFITM2;IFNGR1;CALD1;ID2;FN1;TIMP3;MYH9;YBX1;MFGE8;DCN	11
LCnmf17	Gene_Perturbations_from_GEO_down	Bcl2 OE mouse GSE5811 sample 2593	5	5.78307e-10	2.29125e-07	17.005	361.713	C3;IFITM2;IFNGR1;CALD1;STAT3;TIMP3;ID3;MFGE8;RHOC;DCN;ZFP36L1	11
LCnmf17	Gene_Perturbations_from_GEO_down	Bcl2 OE mouse GSE5811 sample 2590	6	1.1159e-09	3.68431e-07	19.0269	392.213	SRGN;C3;IFITM2;CALD1;STAT3;PSME1;MFGE8;JUNB;DCN;ZFP36L1	10
LCnmf17	Gene_Perturbations_from_GEO_down	PIAS1 KD human GSE44024 sample 160	7	2.11449e-09	5.984e-07	14.9254	298.127	SRGN;IFITM2;FAM120A;ID1;PSME1;HLA-DRA;DEK;RHOC;JUNB;HLA-DRB1;HLA-E	11
LCnmf17	Gene_Perturbations_from_GEO_down	MS4A1 blockade of gene product (CD20) human GSE24742 sample 2692	8	8.88961e-09	2.20129e-06	15.1384	280.642	IFITM2;ID1;PSME1;ID3;HLA-DRA;YBX1;RNASE1;DCN;HERPUD1;HLA-E	10
LCnmf17	Gene_Perturbations_from_GEO_down	PARK7 KD human GSE17204 sample 2446	9	1.57954e-08	3.47674e-06	12.1647	218.52	IFITM2;SYPL1;AHNAK;STAT3;FN1;KCTD12;DNAJC15;RHOC;ITM2A;DCN;HLA-E	11
LCnmf17	Gene_Perturbations_from_GEO_down	Mycn OE mouse GSE6077 sample 40	10	2.03095e-08	4.02331e-06	13.8108	244.619	SRGN;C3;CLDN5;IFITM2;CALD1;FN1;TIMP3;MFGE8;ITM2A;HOPX	10
LCnmf17	Gene_Perturbations_from_GEO_down	MIR122 OE human GSE13460 sample 600	11	2.88538e-08	5.1963e-06	13.2802	230.558	RGS5;EPAS1;CALD1;SLC2A1;TIMP3;KCTD12;DNAJC15;RHOC;JUNB;HOPX	10
LCnmf17	Gene_Perturbations_from_GEO_down	FH mutation (unspecified) human GSE2152 sample 1747	12	3.42135e-08	5.64808e-06	13.0296	223.988	IFITM2;AHNAK;TIMP3;HLA-DRA;KCTD12;DNAJC15;A2M;ITM2A;RNASE1;DCN	10
LCnmf17	Gene_Perturbations_from_GEO_down	H3F3A Mutation (G34R - mutation of key residues in histone H3.3) human GSE34824 sample 1228	13	4.61119e-08	7.02674e-06	12.6013	212.863	C3;IFITM2;EPAS1;ID1;ID3;HLA-DRA;A2M;ITM2A;HLA-DRB1;HERPUD1	10
LCnmf17	Gene_Perturbations_from_GEO_down	Ikbkb KO mouse GSE22223 sample 2779	14	5.59484e-08	7.9167e-06	12.3307	205.908	C3;IFITM2;IFNGR1;ID2;STAT3;SLC2A1;DEK;KCTD12;JUNB;ZFP36L1	10
LCnmf17	Gene_Perturbations_from_GEO_down	FH Heterozygous germline mutations human GSE2724 sample 2489	15	6.75939e-08	8.9269e-06	12.0713	199.294	C3;IFITM2;AHNAK;ID1;MYH9;DNAJC15;RNASE1;JUNB;DCN;HERPUD1	10
LCnmf17	Gene_Perturbations_from_GEO_down	Adra2b KO mouse GSE6909 sample 2746	16	8.24142e-08	1.02039e-05	14.0259	228.784	SRGN;IFITM2;AHNAK;EPAS1;ID2;FAM120A;DEK;A2M;HOPX	9
LCnmf17	Gene_Perturbations_from_GEO_down	Cidec KO mouse GSE22693 sample 541	17	1.27277e-07	1.48315e-05	13.2923	211.04	SRGN;C3;RGS5;IFITM2;AHNAK;IFNGR1;FN1;MFGE8;DCN	9
LCnmf17	Gene_Perturbations_from_GEO_down	Gys1 OE mouse GSE2198 sample 2460	18	3.87676e-07	4.26286e-05	11.5717	170.834	C3;RGS5;CLDN5;IFITM2;FN1;TIMP3;YBX1;ITM2A;DCN	9
LCnmf17	Gene_Perturbations_from_GEO_down	Traf3 OE mouse GSE14277 sample 2434	19	4.08856e-07	4.26286e-05	13.964	205.409	SRGN;CLDN5;IFITM2;VWF;ID3;DEK;MFGE8;ZFP36L1	8
LCnmf17	Gene_Perturbations_from_GEO_down	BMI1 KO mouse GSE30852 sample 3074	20	4.92915e-07	4.88232e-05	13.6065	197.607	C3;IFITM2;FN1;SLC2A1;TIMP3;ID3;MFGE8;DCN	8
LCnmf17	Gene_Perturbations_from_GEO_down	Pax6 KO mouse GSE45143 sample 3098	21	6.12948e-07	5.78214e-05	13.2007	188.836	PABPC4;ID2;ID1;SLC2A1;ID3;YBX1;DEK;ITM2A	8
LCnmf17	Gene_Perturbations_from_GEO_down	Aire KO mouse GSE85 sample 881	22	6.58152e-07	5.92636e-05	13.0707	186.047	AHNAK;ID2;FN1;YBX1;KCTD12;MFGE8;HOPX;ZFP36L1	8
LCnmf17	Gene_Perturbations_from_GEO_down	Jak2 activemutant mouse GSE44961 sample 1949	23	7.06179e-07	6.08235e-05	12.9432	183.32	SRGN;IFITM2;VWF;STAT3;MYH9;JUNB;HERPUD1;ZFP36L1	8
LCnmf17	Gene_Perturbations_from_GEO_down	Nr2f2 KO mouse GSE46496 sample 2412	24	7.83829e-07	6.10848e-05	12.7565	179.344	C3;EPAS1;ID1;ID3;DEK;ITM2A;HERPUD1;ZFP36L1	8
LCnmf17	Gene_Perturbations_from_GEO_down	Apln KO mouse GSE7781 sample 628	25	7.96731e-07	6.10848e-05	16.1641	226.988	C3;RGS5;CLDN5;JUNB;DCN;APOLD1;ZFP36L1	7
LCnmf17	Gene_Perturbations_from_GEO_down	ABL1 mutant human GSE45452 sample 1950	26	8.01719e-07	6.10848e-05	10.5621	148.256	SRGN;IFNGR1;HLA-DRA;KCTD12;SAMHD1;RNASE1;JUNB;HLA-DRB1;HLA-E	9
LCnmf17	Gene_Perturbations_from_GEO_down	CCAR2 KD human GSE54707 sample 1072	27	8.47232e-07	6.21617e-05	10.4888	146.647	C3;SYPL1;ID2;ID1;FN1;TIMP3;ID3;KCTD12;RNASE1	9
LCnmf17	Gene_Perturbations_from_GEO_down	Tert OE mouse GSE2684 sample 283	28	9.93914e-07	7.03194e-05	12.3408	170.569	ID2;ID1;ID3;KCTD12;ITM2A;JUNB;DCN;ZFP36L1	8
LCnmf17	Gene_Perturbations_from_GEO_down	TNF OE human GSE2639 sample 1801	29	1.20146e-06	8.20722e-05	10.0354	136.802	SRGN;RGS5;IFITM2;EPAS1;ID1;FN1;YBX1;DEK;KCTD12	9
LCnmf17	Gene_Perturbations_from_GEO_down	Akt1 KO mouse GSE2746 sample 224	30	1.29123e-06	8.52644e-05	11.8972	161.325	C3;ID1;FN1;TIMP3;ID3;RHOC;DCN;ZFP36L1	8
LCnmf17	Gene_Perturbations_from_GEO_down	Rora KO mouse GSE23736 sample 1155	31	1.37642e-06	8.7958e-05	11.7911	159.134	SRGN;C3;IFNGR1;FN1;TIMP3;MFGE8;RHOC;JUNB	8
LCnmf17	Gene_Perturbations_from_GEO_down	IRS4 KO mouse GSE2556 sample 2540	32	1.45196e-06	8.98853e-05	14.7082	197.716	TIMP3;EIF4EBP2;YBX1;MFGE8;ITM2A;DCN;HOPX	7
LCnmf17	Gene_Perturbations_from_GEO_down	TNF Stimulation of gene product human GSE2639 sample 3112	33	1.55508e-06	9.33517e-05	9.71186	129.886	RGS5;IFITM2;EPAS1;PABPC4;ID1;FN1;YBX1;DEK;KCTD12	9
LCnmf17	Gene_Perturbations_from_GEO_down	FH KD human GSE2725 sample 1517	34	1.76691e-06	9.53977e-05	11.385	150.809	C3;IFITM2;VWF;FN1;MYH9;A2M;HOPX;HLA-DRB1	8
LCnmf17	Gene_Perturbations_from_GEO_down	Klhl40 KO mouse GSE56570 sample 2831	35	1.82178e-06	9.53977e-05	11.3361	149.815	C3;CLDN5;IFITM2;YBX1;MFGE8;ITM2A;DCN;HERPUD1	8
LCnmf17	Gene_Perturbations_from_GEO_down	Irf1 OE mouse GSE6505 sample 2076	36	1.82178e-06	9.53977e-05	11.3361	149.815	C3;AHNAK;STAT3;TIMP3;MYH9;ID3;DCN;ZFP36L1	8
LCnmf17	Gene_Perturbations_from_GEO_down	Il1rn KO mouse GSE7657 sample 1692	37	1.84655e-06	9.53977e-05	14.1608	186.953	SRGN;C3;KCTD12;MFGE8;RNASE1;HERPUD1;ZFP36L1	7
LCnmf17	Gene_Perturbations_from_GEO_down	Ebf1 OE mouse GSE2192 sample 860	38	1.8781e-06	9.53977e-05	11.2877	148.831	C3;AHNAK;ID2;FN1;TIMP3;MYH9;DCN;ZFP36L1	8
LCnmf17	Gene_Perturbations_from_GEO_down	PARK2 KD human GSE50864 sample 1796	39	1.8781e-06	9.53977e-05	11.2877	148.831	IFITM2;ID2;ID1;PSME1;SLC2A1;ID3;SAMHD1;HLA-E	8
LCnmf17	Gene_Perturbations_from_GEO_down	CFTR D508 mutation human GSE15568 sample 2425	40	2.91888e-06	0.000144558	10.6072	135.181	IFITM2;AHNAK;ID2;FN1;KCTD12;A2M;DCN;HLA-DRB1	8
LCnmf17	Gene_Perturbations_from_GEO_down	Pparg OE mouse GSE2192 sample 865	41	3.00294e-06	0.000145093	10.5647	134.34	C3;AHNAK;ID2;FN1;TIMP3;MYH9;DCN;ZFP36L1	8
LCnmf17	Gene_Perturbations_from_GEO_down	RB1 KD human GSE50532 sample 618	42	3.17727e-06	0.000146376	10.4807	132.68	SRGN;C3;IFNGR1;FN1;TIMP3;MFGE8;DCN;HLA-E	8
LCnmf17	Gene_Perturbations_from_GEO_down	Akt1 KO mouse GSE2746 sample 220	43	3.17727e-06	0.000146376	10.4807	132.68	C3;ID1;FN1;TIMP3;ID3;RHOC;DCN;ZFP36L1	8
LCnmf17	Gene_Perturbations_from_GEO_down	Ncoa2 KO mouse GSE41558 sample 3047	44	3.26761e-06	0.000147117	10.4391	131.861	RGS5;IFITM2;PABPC4;ID1;ID3;MFGE8;ITM2A;DCN	8
LCnmf17	Gene_Perturbations_from_GEO_down	NPM1 mutated npm human GSE34860 sample 1738	45	3.36012e-06	0.00014792	10.3979	131.051	IFITM2;PABPC4;PSME1;HLA-DRA;YBX1;ITM2A;HOPX;HLA-DRB1	8
LCnmf17	Gene_Perturbations_from_GEO_down	Map2k3 Selective cardiac induced overexpression of the a constitutively mouse GSE3530 sample 991	46	3.86783e-06	0.000166569	12.5954	156.974	C3;RGS5;EPAS1;PSME1;TIMP3;HOPX;HERPUD1	7
LCnmf17	Gene_Perturbations_from_GEO_down	Cftr KO mouse GSE769 sample 1287	47	4.00444e-06	0.000168783	12.526	155.675	C3;AHNAK;PABPC4;FN1;YBX1;RNASE1;DCN	7
LCnmf17	Gene_Perturbations_from_GEO_down	Pparg OE mouse GSE2192 sample 862	48	4.53405e-06	0.000185642	9.96495	122.608	C3;AHNAK;ID2;ID1;MYH9;ID3;JUNB;DCN	8
LCnmf17	Gene_Perturbations_from_GEO_down	DNMT1 Inhibition - (laccaic acid A) human GSE45804 sample 2762	49	4.59186e-06	0.000185642	12.2561	150.642	AHNAK;ID2;ID1;FN1;ID3;MFGE8;JUNB	7
LCnmf17	Gene_Perturbations_from_GEO_down	Map2k3 OE mouse GSE3530 sample 2709	50	5.42559e-06	0.000214962	11.9343	144.696	C3;RGS5;PSME1;TIMP3;DNAJC15;HOPX;HERPUD1	7
LCnmf17	Gene_Perturbations_from_GEO_down	Esr1 KO mouse GSE53812 sample 2898	51	5.79263e-06	0.000220677	11.8103	142.419	ID2;ID1;SLC2A1;MYH9;RHOC;DCN;ZFP36L1	7
LCnmf17	Gene_Perturbations_from_GEO_down	Vax2 KO mouse GSE19626 sample 2370	52	5.79263e-06	0.000220677	11.8103	142.419	C3;CLDN5;VWF;A2M;JUNB;DCN;NFE2L2	7
LCnmf17	Gene_Perturbations_from_GEO_down	TP53 Mutation human GSE27157 sample 3046	53	6.0645e-06	0.000226675	8.15348	97.9482	C3;RGS5;SYPL1;PABPC4;FN1;DEK;DNAJC15;A2M;APOLD1	9
LCnmf17	Gene_Perturbations_from_GEO_down	ERBB2 OE human GSE43907 sample 2243	54	6.35408e-06	0.000233101	9.49679	113.643	IFNGR1;PABPC4;SLC2A1;MYH9;ID3;YBX1;MFGE8;NFE2L2	8
LCnmf17	Gene_Perturbations_from_GEO_down	Src overexpression mouse GSE15161 sample 2015	55	6.58897e-06	0.000237323	11.5696	138.027	AHNAK;CALD1;TIMP3;MYH9;ID3;MFGE8;ITM2A	7
LCnmf17	Gene_Perturbations_from_GEO_down	Ache AChE-S mutation mouse GSE31458 sample 2428	56	7.02009e-06	0.000248336	11.4529	135.908	CLDN5;IFITM2;VWF;EPAS1;ID1;ID3;ITM2A	7
LCnmf17	Gene_Perturbations_from_GEO_down	MYB OE human GSE2816 sample 2154	57	7.77041e-06	0.000270056	7.89452	92.8805	C3;IFITM2;PSME1;HLA-DRA;YBX1;DEK;SAMHD1;HLA-DRB1;HLA-E	9
LCnmf17	Gene_Perturbations_from_GEO_down	SYK druginhibition human GSE43510 sample 2021	58	8.55008e-06	0.000292029	9.10139	106.209	SRGN;IFNGR1;STAT3;ID3;JUNB;HLA-DRB1;HERPUD1;ZFP36L1	8
LCnmf17	Gene_Perturbations_from_GEO_down	TYROBP KD human GSE3624 sample 2470	59	8.97216e-06	0.000301252	9.03861	105.041	SRGN;IFNGR1;ID2;TIMP3;MYH9;YBX1;A2M;HERPUD1	8
LCnmf17	Gene_Perturbations_from_GEO_down	Nfe2l2 knock-out (male) mouse GSE867 sample 1362	60	9.22569e-06	0.000304601	14.244	165.138	C3;ID2;FAM120A;DCN;NFE2L2;ZFP36L1	6
LCnmf17	Gene_Perturbations_from_GEO_down	Ppara Deficiency mouse GSE6864 sample 659	61	9.60448e-06	0.000311909	14.139	163.352	SRGN;RGS5;PANK3;MYH9;KCTD12;DCN	6
LCnmf17	Gene_Perturbations_from_GEO_down	KDM4C natural variation human GSE41040 sample 616	62	1.10967e-05	0.000352593	8.76628	100.013	SRGN;SYPL1;ID1;MYH9;ID3;YBX1;DEK;DNAJC15	8
LCnmf17	Gene_Perturbations_from_GEO_down	GPLD1 OE human GSE4731 sample 203	63	1.1357e-05	0.000352593	8.73701	99.4767	PSME1;PRPF40A;YBX1;DEK;DNAJC15;A2M;HERPUD1;NFE2L2	8
LCnmf17	Gene_Perturbations_from_GEO_down	Stat1 KO mouse GSE38375 sample 2476	64	1.13912e-05	0.000352593	10.5964	120.615	SRGN;IFNGR1;PSME1;SAMHD1;ITM2A;JUNB;ZFP36L1	7
LCnmf17	Gene_Perturbations_from_GEO_down	Akt1 KO mouse GSE2746 sample 223	65	1.20691e-05	0.00036783	10.4981	118.89	C3;ID1;FN1;TIMP3;ID3;RHOC;DCN	7
LCnmf17	Gene_Perturbations_from_GEO_down	HSF1 KD human GSE3697 sample 782	66	1.42567e-05	0.000427917	8.45449	94.3376	C3;IFITM2;ID2;ID1;ID3;KCTD12;A2M;DCN	8
LCnmf17	Gene_Perturbations_from_GEO_down	Plagl2 OE mouse GSE21143 sample 2546	67	1.63702e-05	0.00048124	12.8155	141.227	ID1;TIMP3;A2M;JUNB;HOPX;ZFP36L1	6
LCnmf17	Gene_Perturbations_from_GEO_down	Ing1 KO mouse GSE43318 sample 3107	68	1.68783e-05	0.00048124	9.94433	109.283	IFITM2;STAT3;FN1;TIMP3;DCN;HERPUD1;ZFP36L1	7
LCnmf17	Gene_Perturbations_from_GEO_down	IRS4 KO mouse GSE2556 sample 333	69	1.68783e-05	0.00048124	9.94433	109.283	AHNAK;TIMP3;YBX1;MFGE8;ITM2A;DCN;HOPX	7
LCnmf17	Gene_Perturbations_from_GEO_down	Ahr KO mouse GSE19411 sample 1468	70	1.70049e-05	0.00048124	8.24103	90.5031	AHNAK;CALD1;FAM120A;FN1;MYH9;KCTD12;RNASE1;NFE2L2	8
LCnmf17	Gene_Perturbations_from_GEO_down	RARA Activation - AM580 (RARA Agonist) human GSE5679 sample 2385	71	1.98211e-05	0.000553037	9.68845	104.914	AHNAK;MYH9;HLA-DRA;YBX1;DEK;RNASE1;HLA-DRB1	7
LCnmf17	Gene_Perturbations_from_GEO_down	PDGFRA activemutant human GSE17743 sample 1891	72	2.08916e-05	0.000574808	9.60601	103.516	C3;RGS5;AHNAK;FN1;ITM2A;RNASE1;HOPX	7
LCnmf17	Gene_Perturbations_from_GEO_down	SYK Depletion human GSE16200 sample 2857	73	2.17018e-05	0.000582574	12.1638	130.616	C3;IFITM2;ID2;ID3;DNAJC15;HOPX	6
LCnmf17	Gene_Perturbations_from_GEO_down	Esr2 KO mouse GSE1050 sample 901	74	2.19569e-05	0.000582574	7.93991	85.1669	C3;AHNAK;PABPC4;ID1;TIMP3;ITM2A;JUNB;DCN	8
LCnmf17	Gene_Perturbations_from_GEO_down	CD24 Reduced expression human GSE2779 sample 120	75	2.24193e-05	0.000582574	7.91578	84.7431	IFITM2;ID2;ID1;HLA-DRA;RNASE1;APOLD1;HLA-DRB1;HLA-E	8
LCnmf17	Gene_Perturbations_from_GEO_down	Ebf1 OE mouse GSE2192 sample 858	76	2.31761e-05	0.000582574	9.44521	100.803	C3;ANAPC16;ID1;FN1;TIMP3;MYH9;MFGE8	7
LCnmf17	Gene_Perturbations_from_GEO_down	SON KD human GSE26888 sample 62	77	2.31761e-05	0.000582574	9.44521	100.803	IFITM2;AHNAK;ID1;ID3;DNAJC15;HERPUD1;NFE2L2	7
LCnmf17	Gene_Perturbations_from_GEO_down	Gata6 KO mouse GSE11165 sample 1165	78	2.31761e-05	0.000582574	9.44521	100.803	SRGN;CLDN5;EPAS1;TIMP3;MYH9;YBX1;HOPX	7
LCnmf17	Gene_Perturbations_from_GEO_down	Pparg V290M dominant negative mutation mouse GSE11870 sample 1726	79	2.32324e-05	0.000582574	12.011	128.157	C3;PANK3;IFNGR1;ID1;DEK;DCN	6
LCnmf17	Gene_Perturbations_from_GEO_down	IL6 anti-IL6 monoclonal antibody, neutralization human GSE62941 sample 1556	80	2.37784e-05	0.000588813	9.40583	100.141	C3;IFITM2;ID1;FN1;SLC2A1;HLA-DRA;HLA-DRB1	7
LCnmf17	Gene_Perturbations_from_GEO_down	Erbb2 druginhibition mouse GSE4066 sample 1855	81	2.48488e-05	0.000607723	11.862	125.769	SRGN;RGS5;PANK3;CALD1;PRPF40A;JUNB	6
LCnmf17	Gene_Perturbations_from_GEO_down	RPS24 OE human GSE9951 sample 1577	82	2.69873e-05	0.000651973	9.21369	96.9294	C3;ID1;PSME1;TIMP3;MYH9;RHOC;HLA-E	7
LCnmf17	Gene_Perturbations_from_GEO_down	Tfam KO mouse GSE44605 sample 2607	83	2.767e-05	0.000660414	9.17619	96.3055	C3;AHNAK;SLC2A1;MFGE8;DCN;HERPUD1;ZFP36L1	7
LCnmf17	Gene_Perturbations_from_GEO_down	Trpv4 DEPLETION mouse GSE40280 sample 116	84	2.8367e-05	0.000661118	9.13898	95.6877	C3;IFITM2;PABPC4;PSME1;MFGE8;DCN;ZFP36L1	7
LCnmf17	Gene_Perturbations_from_GEO_down	KIT activemutant human GSE17743 sample 1892	85	2.8367e-05	0.000661118	9.13898	95.6877	RGS5;VWF;AHNAK;FN1;MFGE8;RNASE1;DCN	7
LCnmf17	Gene_Perturbations_from_GEO_down	ARF1 KD human GSE49005 sample 2209	86	3.05454e-05	0.00070361	9.02912	93.8694	AHNAK;PABPC4;PSME1;SLC2A1;MYH9;ID3;DEK	7
LCnmf17	Gene_Perturbations_from_GEO_down	PARK2 KD human GSE50864 sample 1797	87	3.20729e-05	0.000722005	8.9573	92.6857	IFITM2;IFNGR1;ID2;PSME1;SLC2A1;SAMHD1;HLA-E	7
LCnmf17	Gene_Perturbations_from_GEO_down	ALAS2 OE human GSE4619 sample 101	88	3.20729e-05	0.000722005	8.9573	92.6857	SRGN;ID2;PSME1;HLA-DRA;SAMHD1;HLA-DRB1;HERPUD1	7
LCnmf17	Gene_Perturbations_from_GEO_down	HSF1 KD human GSE3697 sample 781	89	3.35421e-05	0.000746593	7.46165	76.8752	C3;SCAF11;ID2;ID1;ID3;KCTD12;A2M;DCN	8
LCnmf17	Gene_Perturbations_from_GEO_down	NRAS DEPLETION - siRNA siMut12 human GSE12445 sample 1024	90	3.48723e-05	0.000767578	7.41902	76.1475	FAM120A;FN1;TIMP3;MYH9;HLA-DRA;YBX1;RHOC;HLA-DRB1	8
LCnmf17	Gene_Perturbations_from_GEO_down	CTNNB1 VR mouse GSE28476 sample 2186	91	3.6558e-05	0.000795839	11.0392	112.783	C3;HLA-DRA;KCTD12;JUNB;DCN;HLA-DRB1	6
LCnmf17	Gene_Perturbations_from_GEO_down	Myoc OE mouse GSE1835 sample 296	92	3.88272e-05	0.000828208	8.68094	88.167	RGS5;AHNAK;EPAS1;FAM120A;PSME1;KCTD12;HOPX	7
LCnmf17	Gene_Perturbations_from_GEO_down	Aire KO mouse GSE2585 sample 273	93	3.88811e-05	0.000828208	10.9129	110.821	C3;ID2;KCTD12;SAMHD1;MFGE8;HOPX	6
LCnmf17	Gene_Perturbations_from_GEO_down	Cstb KO mouse GSE47516 sample 2730	94	3.97481e-05	0.000828853	8.64756	87.6253	SRGN;C3;IFITM2;PSME1;TIMP3;ID3;MFGE8	7
LCnmf17	Gene_Perturbations_from_GEO_down	SYK knockdown human GSE54065 sample 1960	95	3.97481e-05	0.000828853	8.64756	87.6253	SRGN;DDX18;SCAF11;PRPF40A;DEK;SAMHD1;HERPUD1	7
LCnmf17	Gene_Perturbations_from_GEO_down	Tgfb1 OE mouse GSE6676 sample 164	96	4.25867e-05	0.000878794	10.7288	107.974	SLC2A1;ID3;SAMHD1;MFGE8;A2M;DCN	6
LCnmf17	Gene_Perturbations_from_GEO_down	PRLH OE human GSE36314 sample 2691	97	4.38182e-05	0.000894885	7.17289	71.9833	SRGN;SYPL1;AHNAK;ID1;ID3;JUNB;NFE2L2;ZFP36L1	8
LCnmf17	Gene_Perturbations_from_GEO_down	Gtf2i KO mouse GSE48790 sample 1452	98	4.52108e-05	0.000913647	10.6094	106.138	SRGN;ID1;TIMP3;ID3;KCTD12;JUNB	6
LCnmf17	Gene_Perturbations_from_GEO_down	CMAHP KO mouse GSE16438 sample 448	99	4.56593e-05	0.000913647	8.4525	84.4769	C3;RGS5;EPAS1;TIMP3;DCN;APOLD1;HERPUD1	7
LCnmf17	Gene_Perturbations_from_GEO_down	HSF1 KD human GSE3697 sample 783	100	4.67113e-05	0.000925351	8.42083	83.9685	ID2;ID1;ID3;PRPF40A;KCTD12;A2M;DCN	7
LCnmf17	Gene_Perturbations_from_GEO_down	Bcl2 OE mouse GSE5811 sample 2587	101	4.93889e-05	0.000968706	10.4351	103.473	C3;CALD1;YBX1;MFGE8;RNASE1;DCN	6
LCnmf17	Gene_Perturbations_from_GEO_down	Ksr1 knockout mouse GSE28228 sample 1912	102	5.08484e-05	0.000977967	10.3783	102.607	C3;SLC2A1;MFGE8;DCN;HOPX;NFE2L2	6
LCnmf17	Gene_Perturbations_from_GEO_down	CMAHP KO mouse GSE16438 sample 1124	103	5.08484e-05	0.000977967	10.3783	102.607	SRGN;ID3;DNAJC15;RHOC;DCN;HOPX	6
LCnmf17	Gene_Perturbations_from_GEO_down	Ebf1 OE mouse GSE2192 sample 857	104	5.22749e-05	0.000995737	8.26589	81.4933	AHNAK;FAM120A;FN1;YBX1;MFGE8;DCN;NFE2L2	7
LCnmf17	Gene_Perturbations_from_GEO_down	Gata6 KO mouse GSE47049 sample 2225	105	5.38711e-05	0.00101637	10.2664	100.908	SRGN;CALD1;ID2;FN1;MFGE8;ZFP36L1	6
LCnmf17	Gene_Perturbations_from_GEO_down	Nfkbiz KO mouse GSE43075 sample 2529	106	5.54355e-05	0.00102633	10.2114	100.075	SRGN;C3;IFITM2;STAT3;SLC2A1;ZFP36L1	6
LCnmf17	Gene_Perturbations_from_GEO_down	Myd88 KO mouse GSE17268 sample 1127	107	5.54355e-05	0.00102633	10.2114	100.075	C3;TIMP3;RHOC;ITM2A;DCN;HOPX	6
LCnmf17	Gene_Perturbations_from_GEO_down	Ackr3 Deficiency mouse GSE8710 sample 631	108	5.70361e-05	0.00103789	10.1569	99.2518	CLDN5;VWF;FN1;ID3;MFGE8;A2M	6
LCnmf17	Gene_Perturbations_from_GEO_down	NFKB1 Inactivation (IKK Inhibition) human GSE20667 sample 2574	109	5.71078e-05	0.00103789	8.14591	79.5902	PABPC4;ID1;PSME1;ID3;YBX1;DEK;ITM2A	7
LCnmf17	Gene_Perturbations_from_GEO_down	MIR30A KD human GSE16569 sample 2697	110	5.86736e-05	0.00104714	10.103	98.4392	DDX18;IFITM2;AHNAK;PABPC4;PSME1;MYH9	6
LCnmf17	Gene_Perturbations_from_GEO_down	Dmd Deficiency mouse GSE1026 sample 927	111	5.86736e-05	0.00104714	10.103	98.4392	YBX1;MFGE8;ITM2A;DCN;HOPX;ZFP36L1	6
LCnmf17	Gene_Perturbations_from_GEO_down	Dusp1 KO mouse GSE3565 sample 800	112	6.03484e-05	0.00105024	10.0497	97.6368	SRGN;ID2;STAT3;DEK;KCTD12;JUNB	6
LCnmf17	Gene_Perturbations_from_GEO_down	EGFR drugactivation human GSE22288 sample 1876	113	6.03484e-05	0.00105024	10.0497	97.6368	ID2;FN1;TIMP3;ID3;JUNB;ZFP36L1	6
LCnmf17	Gene_Perturbations_from_GEO_down	Myd88 Deficiency mouse GSE6688 sample 679	114	6.09681e-05	0.00105024	8.05814	78.2055	SRGN;C3;CLDN5;IFITM2;VWF;IFNGR1;DCN	7
LCnmf17	Gene_Perturbations_from_GEO_down	E2f4 KO mouse GSE11039 sample 1167	115	6.09681e-05	0.00105024	8.05814	78.2055	IFITM2;ID1;STAT3;FN1;ID3;RHOC;JUNB	7
LCnmf17	Gene_Perturbations_from_GEO_down	Rb1 KO mouse GSE934 sample 892	116	6.3813e-05	0.00108977	9.9447	96.0614	PABPC4;ID2;MYH9;YBX1;RHOC;JUNB	6
LCnmf17	Gene_Perturbations_from_GEO_down	MIR140 KO mouse GSE27177 sample 1734	117	6.64456e-05	0.00112503	7.94396	76.414	AHNAK;FN1;SLC2A1;TIMP3;YBX1;DNAJC15;A2M	7
LCnmf17	Gene_Perturbations_from_GEO_down	ELK1 KD human GSE34589 sample 2865	118	6.78762e-05	0.00113952	7.91591	75.9755	IFITM2;ID2;ID1;FN1;ID3;DEK;HERPUD1	7
LCnmf17	Gene_Perturbations_from_GEO_down	Adrb2 KO mouse GSE12413 sample 935	119	6.93066e-05	0.00115375	9.79119	93.7699	C3;RGS5;IFITM2;ID1;DCN;HERPUD1	6
LCnmf17	Gene_Perturbations_from_GEO_down	Aire KO mouse GSE2585 sample 272	120	7.92979e-05	0.00130908	9.54545	90.131	C3;ID2;FAM120A;ID1;TIMP3;ZFP36L1	6
LCnmf17	Gene_Perturbations_from_GEO_down	Pgr KO mouse GSE39920 sample 3077	121	8.14275e-05	0.00133312	9.49776	89.429	AHNAK;ID2;TIMP3;DCN;HOPX;ZFP36L1	6
LCnmf17	Gene_Perturbations_from_GEO_down	Znrf2 KO mouse GSE867 sample 967	122	8.51422e-05	0.00138225	12.6373	118.427	C3;ID2;DCN;NFE2L2;ZFP36L1	5
LCnmf17	Gene_Perturbations_from_GEO_down	Por DELETION mouse GSE1468 sample 267	123	8.58239e-05	0.00138225	9.40377	88.0495	C3;ID2;FAM120A;EIF4EBP2;YBX1;HERPUD1	6
LCnmf17	Gene_Perturbations_from_GEO_down	Rtn4 KO mouse GSE11276 sample 3007	124	8.71035e-05	0.00139155	7.59383	70.9903	RGS5;CLDN5;VWF;EPAS1;ID1;SLC2A1;HOPX	7
LCnmf17	Gene_Perturbations_from_GEO_down	Irf8 KO mouse GSE39228 sample 2195	125	8.8092e-05	0.00139608	9.35746	87.3718	SRGN;IFNGR1;SLC2A1;SAMHD1;JUNB;ZFP36L1	6
LCnmf17	Gene_Perturbations_from_GEO_down	UBR5 DEPLETION human GSE6015 sample 143	126	9.63288e-05	0.0015145	7.46709	69.0537	EPAS1;PABPC4;ID1;FN1;MYH9;ID3;DEK	7
LCnmf17	Gene_Perturbations_from_GEO_down	Dusp1 KO mouse GSE3565 sample 801	127	0.000100161	0.00156235	9.13249	84.0986	SRGN;IFITM2;STAT3;PSME1;SAMHD1;JUNB	6
LCnmf17	Gene_Perturbations_from_GEO_down	Tlr4 KO mouse GSE20715 sample 1144	128	0.000102237	0.00158227	7.39302	67.9286	SRGN;EPAS1;FN1;TIMP3;MYH9;HERPUD1;NFE2L2	7
LCnmf17	Gene_Perturbations_from_GEO_down	VGLL4 OE human GSE44590 sample 1418	129	0.000110735	0.00168743	8.96004	81.6114	CALD1;ID2;SLC2A1;MYH9;ID3;YBX1	6
LCnmf17	Gene_Perturbations_from_GEO_down	HNF4A KD human GSE25417 sample 1357	130	0.000110735	0.00168743	8.96004	81.6114	ID2;ID1;ID3;YBX1;DNAJC15;HLA-DRB1	6
LCnmf17	Gene_Perturbations_from_GEO_down	Pebp1 KO mouse GSE31150 sample 79	131	0.000122179	0.00184761	8.7939	79.2332	C3;RGS5;CLDN5;KCTD12;HERPUD1;ZFP36L1	6
LCnmf17	Gene_Perturbations_from_GEO_down	Dmd Deficiency mouse GSE1471 sample 641	132	0.000124105	0.00185064	7.15616	64.3652	SRGN;PABPC4;PSME1;TIMP3;YBX1;HOPX;HERPUD1	7
LCnmf17	Gene_Perturbations_from_GEO_down	PIK3CA activemutant human GSE17785 sample 2042	133	0.000125182	0.00185064	8.75331	78.6549	C3;IFITM2;ID2;ID1;ID3;DEK	6
LCnmf17	Gene_Perturbations_from_GEO_down	Pten KO mouse GSE60057 sample 2317	134	0.000125182	0.00185064	8.75331	78.6549	SRGN;IFNGR1;ID2;MYH9;SAMHD1;NFE2L2	6
LCnmf17	Gene_Perturbations_from_GEO_down	Il10 KO mouse GSE39859 sample 1099	135	0.000129178	0.00189557	11.5207	103.16	SRGN;C3;STAT3;PSME1;SAMHD1	5
LCnmf17	Gene_Perturbations_from_GEO_down	TREM2 KD human GSE3624 sample 2471	136	0.000130458	0.00189951	6.08955	54.4677	SRGN;IFNGR1;STAT3;YBX1;A2M;HERPUD1;NFE2L2;HLA-E	8
LCnmf17	Gene_Perturbations_from_GEO_down	Gadd45a KO mouse GSE43318 sample 3108	137	0.000131364	0.00189951	8.67322	77.5172	IFITM2;STAT3;FN1;DCN;HERPUD1;ZFP36L1	6
LCnmf17	Gene_Perturbations_from_GEO_down	Nfe2l2 KO mouse GSE867 sample 726	138	0.000133511	0.00191656	11.4364	102.028	C3;ID2;DCN;NFE2L2;ZFP36L1	5
LCnmf17	Gene_Perturbations_from_GEO_down	Akt1 KO mouse GSE2746 sample 222	139	0.000134545	0.00191751	8.63371	76.9576	C3;ID1;FN1;TIMP3;DCN;ZFP36L1	6
LCnmf17	Gene_Perturbations_from_GEO_down	TBK1 KD human GSE17643 sample 2624	140	0.00014109	0.00199642	8.55576	75.8563	AHNAK;FAM120A;FN1;PRPF40A;YBX1;HLA-E	6
LCnmf17	Gene_Perturbations_from_GEO_down	Snca KO mouse GSE19534 sample 556	141	0.000147179	0.00206782	11.1907	98.7452	SRGN;CLDN5;IFITM2;JUNB;APOLD1	5
LCnmf17	Gene_Perturbations_from_GEO_down	Akt1 KO mouse GSE2746 sample 221	142	0.000154938	0.00214638	8.40393	73.7234	C3;ID2;FN1;TIMP3;RHOC;DCN	6
LCnmf17	Gene_Perturbations_from_GEO_down	TBK1 knockdown human GSE17643 sample 1890	143	0.000154938	0.00214638	8.40393	73.7234	AHNAK;FAM120A;FN1;PRPF40A;YBX1;HLA-E	6
LCnmf17	Gene_Perturbations_from_GEO_down	FOXM1 KD human GSE2222 sample 1733	144	0.000162255	0.00221673	8.32999	72.6903	PABPC4;PSME1;YBX1;RHOC;HERPUD1;NFE2L2	6
LCnmf17	Gene_Perturbations_from_GEO_down	ERG KD human GSE14801 sample 2614	145	0.000162255	0.00221673	8.32999	72.6903	SRGN;RGS5;IFITM2;ID1;FN1;MYH9	6
LCnmf17	Gene_Perturbations_from_GEO_down	Ebf1 OE mouse GSE2192 sample 859	146	0.000166014	0.00225256	8.2935	72.1819	C3;AHNAK;FN1;MYH9;MFGE8;DCN	6
LCnmf17	Gene_Perturbations_from_GEO_down	NOD2 VR human GSE22611 sample 2096	147	0.000169843	0.00228883	8.25732	71.6788	DDX18;ID2;ID3;PRPF40A;YBX1;KCTD12	6
LCnmf17	Gene_Perturbations_from_GEO_down	Rb1 Deficiency mouse GSE934 sample 932	148	0.000172314	0.00230645	10.8037	93.6265	ID2;MYH9;YBX1;RHOC;JUNB	5
LCnmf17	Gene_Perturbations_from_GEO_down	Gata3 OE mouse GSE12999 sample 2531	149	0.000192966	0.00256554	5.73536	49.0545	IFITM2;CALD1;FN1;SLC2A1;DEK;MFGE8;RHOC;ITM2A	8
LCnmf17	Gene_Perturbations_from_GEO_down	WNT1 OE human GSE26656 sample 2355	150	0.000194685	0.00257114	10.5126	89.8209	SRGN;C3;KCTD12;ITM2A;NFE2L2	5
LCnmf17	Gene_Perturbations_from_GEO_down	Ppara KO mouse GSE6864 sample 981	151	0.000200609	0.00262531	10.4422	88.9068	SRGN;PANK3;MYH9;KCTD12;NFE2L2	5
LCnmf17	Gene_Perturbations_from_GEO_down	YY2 KD human GSE14964 sample 517	152	0.000202763	0.00262531	6.58502	55.9956	PANK3;PABPC4;ID1;TIMP3;ID3;DEK;HERPUD1	7
LCnmf17	Gene_Perturbations_from_GEO_down	NRAS KD human GSE12445 sample 2758	153	0.000202763	0.00262531	6.58502	55.9956	FN1;TIMP3;MYH9;HLA-DRA;YBX1;RHOC;HLA-DRB1	7
LCnmf17	Gene_Perturbations_from_GEO_down	Krt1 KO mouse GSE32951 sample 2776	154	0.000216757	0.00275949	7.87891	66.4723	CLDN5;IFITM2;YBX1;MFGE8;ITM2A;DCN	6
LCnmf17	Gene_Perturbations_from_GEO_down	Akt2 knockout mouse GSE19079 sample 1983	155	0.000219209	0.00275949	10.2367	86.2488	SRGN;RGS5;IFITM2;PSME1;TIMP3	5
LCnmf17	Gene_Perturbations_from_GEO_down	EZH2 DEPLETION human GSE6015 sample 144	156	0.000221483	0.00275949	7.8462	66.027	EPAS1;PABPC4;MYH9;ID3;PRPF40A;DEK	6
LCnmf17	Gene_Perturbations_from_GEO_down	Pmp22 OE mouse GSE1947 sample 948	157	0.000221483	0.00275949	7.8462	66.027	C3;CLDN5;AHNAK;FN1;MFGE8;ITM2A	6
LCnmf17	Gene_Perturbations_from_GEO_down	MAPK1 KD human GSE24592 sample 2891	158	0.000221483	0.00275949	7.8462	66.027	HLA-DRA;DEK;SAMHD1;RHOC;JUNB;HLA-DRB1	6
LCnmf17	Gene_Perturbations_from_GEO_down	Cldn18 KO mouse GSE48443 sample 55	159	0.000221483	0.00275949	7.8462	66.027	VWF;EPAS1;ID1;MFGE8;JUNB;DCN	6
LCnmf17	Gene_Perturbations_from_GEO_down	Srf homozygous Srf mutant (constitutive Srf treatment) mouse GSE1948 sample 1398	160	0.000226291	0.00280176	7.81375	65.5862	ID2;ID1;SLC2A1;ID3;YBX1;MFGE8	6
LCnmf17	Gene_Perturbations_from_GEO_down	LRRK2 dominant negative mutation - G2019S heterozygous human GSE33298 sample 1742	161	0.000236152	0.00288776	7.74963	64.7175	VWF;AHNAK;ID2;HLA-DRA;SAMHD1;HLA-DRB1	6
LCnmf17	Gene_Perturbations_from_GEO_down	Xbp1 OE mouse GSE46178 sample 1437	162	0.000236152	0.00288776	7.74963	64.7175	PANK3;CALD1;FN1;DNAJC15;DCN;ZFP36L1	6
LCnmf17	Gene_Perturbations_from_GEO_down	Fosl1 KO mouse GSE43695 sample 430	163	0.000242475	0.00294689	14.7598	122.87	VWF;FN1;A2M;APOLD1	4
LCnmf17	Gene_Perturbations_from_GEO_down	Rap1a KO mouse GSE46209 sample 1442	164	0.000246022	0.00297176	9.97468	82.8905	RGS5;ID2;ID1;SLC2A1;ID3	5
LCnmf17	Gene_Perturbations_from_GEO_down	Muc2 &quot;missense mutation (G9492A, Accession AJ511872) resulting i mouse GSE9913 sample 1057	165	0.00025324	0.00304041	14.5852	120.782	RGS5;CALD1;RNASE1;DCN	4
LCnmf17	Gene_Perturbations_from_GEO_down	Srf KO mouse GSE1948 sample 1158	166	0.000256891	0.00304732	7.62446	63.0303	IFITM2;ID1;SLC2A1;ID3;YBX1;MFGE8	6
LCnmf17	Gene_Perturbations_from_GEO_down	E2F1 OE human GSE1562 sample 998	167	0.000256891	0.00304732	7.62446	63.0303	AHNAK;CALD1;ID1;MYH9;HLA-DRA;YBX1	6
LCnmf17	Gene_Perturbations_from_GEO_down	Tmem173 KO mouse GSE61835 sample 1699	168	0.000267717	0.00313896	9.78675	80.5017	C3;PSME1;SLC2A1;DEK;SAMHD1	5
LCnmf17	Gene_Perturbations_from_GEO_down	Trps1 Mutation mouse GSE33766 sample 621	169	0.000267786	0.00313896	7.56335	62.211	IFITM2;ID1;ID3;YBX1;DEK;ITM2A	6
LCnmf17	Gene_Perturbations_from_GEO_down	MYB KD human GSE49286 sample 1837	170	0.000273368	0.00316691	7.53316	61.8072	AHNAK;ID2;ID1;RHOC;NFE2L2;ZFP36L1	6
LCnmf17	Gene_Perturbations_from_GEO_down	Xbp1 OE mouse GSE46178 sample 300	171	0.000273368	0.00316691	7.53316	61.8072	PANK3;CALD1;FN1;DNAJC15;DCN;ZFP36L1	6
LCnmf17	Gene_Perturbations_from_GEO_down	Irf6 KO mouse GSE5800 sample 153	172	0.00028297	0.00325909	9.6653	78.9672	SRGN;IFITM2;DEK;ITM2A;HOPX	5
LCnmf17	Gene_Perturbations_from_GEO_down	Gsk3b KO mouse GSE27395 sample 1806	173	0.000290667	0.00331122	7.44397	60.6188	IFITM2;ID2;SLC2A1;DEK;DNAJC15;ZFP36L1	6
LCnmf17	Gene_Perturbations_from_GEO_down	Gm10480 Deficiency mouse GSE7020 sample 187	174	0.00029084	0.00331122	9.60569	78.2166	SRGN;C3;PSME1;MFGE8;ZFP36L1	5
LCnmf17	Gene_Perturbations_from_GEO_down	IL6 anti-IL6 monoclonal antibody, neutralization human GSE62941 sample 1555	175	0.000298874	0.00338326	9.5468	77.4769	SRGN;C3;IFITM2;A2M;JUNB	5
LCnmf17	Gene_Perturbations_from_GEO_down	Cav1 KO mouse GSE10849 sample 393	176	0.000308816	0.00347594	7.35684	59.4636	SRGN;C3;CLDN5;IFITM2;AHNAK;DCN	6
LCnmf17	Gene_Perturbations_from_GEO_down	Pparg OE mouse GSE2192 sample 863	177	0.000315449	0.00353054	9.43114	76.0292	C3;AHNAK;FN1;MFGE8;DCN	5
LCnmf17	Gene_Perturbations_from_GEO_down	Il1rn KO mouse GSE7705 sample 1689	178	0.000321403	0.00357696	7.29986	58.7114	SRGN;ID2;PSME1;MYH9;ITM2A;ZFP36L1	6
LCnmf17	Gene_Perturbations_from_GEO_down	NR4A2 OE human GSE58475 sample 1431	179	0.000327967	0.00362962	6.06319	48.6426	DDX18;IFITM2;ID1;ID3;YBX1;DEK;RHOC	7
LCnmf17	Gene_Perturbations_from_GEO_down	Ahr KO mouse GSE44715 sample 1466	180	0.000332713	0.00366169	9.31821	74.6224	IFITM2;VWF;ID2;MYH9;JUNB	5
LCnmf17	Gene_Perturbations_from_GEO_down	OLR1 OE human GSE13139 sample 462	181	0.000341035	0.00371828	7.21599	57.6091	IFITM2;SYPL1;PABPC4;FN1;DEK;KCTD12	6
LCnmf17	Gene_Perturbations_from_GEO_down	NPM1 mutated npm human GSE34860 sample 1737	182	0.000341609	0.00371828	9.26275	73.9338	SRGN;PABPC4;HLA-DRA;ITM2A;HLA-DRB1	5
LCnmf17	Gene_Perturbations_from_GEO_down	Tlr4 mutation mouse GSE476 sample 1533	183	0.000354639	0.00381815	7.16113	56.8909	CLDN5;EPAS1;FN1;TIMP3;MYH9;NFE2L2	6
LCnmf17	Gene_Perturbations_from_GEO_down	CMAHP KO mouse GSE16438 sample 447	184	0.000354639	0.00381815	7.16113	56.8909	SRGN;RGS5;PSME1;DNAJC15;DCN;HOPX	6
LCnmf17	Gene_Perturbations_from_GEO_down	FOXP1 KD human GSE51382 sample 2764	185	0.000368665	0.0039477	7.10707	56.1858	DDX18;SYPL1;ID3;HLA-DRA;YBX1;HLA-DRB1	6
LCnmf17	Gene_Perturbations_from_GEO_down	NASP Control = siRNA inhibition vs. Treatment = overexpression human GSE14972 sample 1547	186	0.00037901	0.00403666	9.04725	71.2738	ID2;KCTD12;A2M;DCN;APOLD1	5
LCnmf17	Gene_Perturbations_from_GEO_down	Ppara OE mouse GSE3067 sample 2436	187	0.000383122	0.00405864	7.05381	55.4934	C3;CLDN5;EPAS1;PABPC4;PSME1;ZFP36L1	6
LCnmf17	Gene_Perturbations_from_GEO_down	Atp7b KO mouse GSE5348 sample 2466	188	0.000388826	0.00409715	8.99492	70.6315	C3;IFITM2;FN1;HOPX;HERPUD1	5
LCnmf17	Gene_Perturbations_from_GEO_down	SYK KD human GSE16200 sample 2375	189	0.000398834	0.00418037	8.94318	69.998	IFITM2;ID2;ID3;DNAJC15;HOPX	5
LCnmf17	Gene_Perturbations_from_GEO_down	PTEN KD human GSE7562 sample 1364	190	0.00041337	0.00430993	6.9496	54.1455	IFITM2;PABPC4;ID1;DEK;HLA-DRB1;HLA-E	6
LCnmf17	Gene_Perturbations_from_GEO_down	Cav1 Deficiency mouse GSE10849 sample 586	191	0.000419433	0.00432348	8.84145	68.7565	PABPC4;PSME1;DNAJC15;HOPX;HERPUD1	5
LCnmf17	Gene_Perturbations_from_GEO_down	Abca1 Heterozygotic knockout (Abca1+/-) mouse GSE614 sample 1292	192	0.000421217	0.00432348	6.92402	53.816	AHNAK;ID2;SLC2A1;MYH9;DEK;MFGE8	6
LCnmf17	Gene_Perturbations_from_GEO_down	CDK9 druginhibition human GSE48258 sample 1953	193	0.000421217	0.00432348	6.92402	53.816	SRGN;SYPL1;ID3;HLA-DRA;HLA-DRB1;HERPUD1	6
LCnmf17	Gene_Perturbations_from_GEO_down	NFKB1 KD human GSE65363 sample 1558	194	0.000430029	0.00439117	8.79143	68.1482	SRGN;C3;MYH9;HLA-DRA;HLA-DRB1	5
LCnmf17	Gene_Perturbations_from_GEO_down	HDAC9 INHIBITION - trichostatin A human GSE5856 sample 736	195	0.00043726	0.00444211	6.87341	53.1657	CLDN5;IFITM2;VWF;PABPC4;PSME1;RHOC	6
LCnmf17	Gene_Perturbations_from_GEO_down	Fgfr1 activemutant mouse GSE3260 sample 1852	196	0.000445459	0.00450232	6.84838	52.8448	FN1;ID3;KCTD12;MFGE8;ITM2A;DCN	6
LCnmf17	Gene_Perturbations_from_GEO_down	Ache AChE-R over-expressor mutation mouse GSE31458 sample 2432	197	0.000451828	0.00452056	8.69306	66.9558	CLDN5;VWF;MYH9;JUNB;ZFP36L1	5
LCnmf17	Gene_Perturbations_from_GEO_down	Scd1 KO mouse GSE2926 sample 942	198	0.000451828	0.00452056	8.69306	66.9558	ID2;ID3;HOPX;HERPUD1;ZFP36L1	5
LCnmf17	Gene_Perturbations_from_GEO_down	YY1 KD human GSE14964 sample 515	199	0.000466267	0.00464158	5.7034	43.7494	PABPC4;ID1;TIMP3;ID3;YBX1;DEK;HERPUD1	7
LCnmf17	Gene_Perturbations_from_GEO_down	Cap1 OE mouse GSE46600 sample 257	200	0.000474451	0.00469944	8.59684	65.7947	MYH9;ID3;DNAJC15;ITM2A;HOPX	5
LCnmf17	Gene_Perturbations_from_GEO_down	Mtf2 KD mouse GSE16364 sample 1355	201	0.000479465	0.00472548	6.75	51.5892	CALD1;PABPC4;ID1;PSME1;SLC2A1;MYH9	6
LCnmf17	Gene_Perturbations_from_GEO_down	Vdr KO mouse GSE2421 sample 2719	202	0.000486078	0.0047649	8.54952	65.2255	C3;IFNGR1;SAMHD1;MFGE8;HOPX	5
LCnmf17	Gene_Perturbations_from_GEO_down	Myod1 Mutation - MyoD altered at lysine residues 99, 102, and 104, ren mouse GSE6487 sample 1178	203	0.000488276	0.0047649	6.72584	51.282	PANK3;CALD1;FN1;TIMP3;MYH9;DEK	6
LCnmf17	Gene_Perturbations_from_GEO_down	DLX4 OE human GSE21657 sample 2160	204	0.000497213	0.00482832	6.70184	50.9775	DDX18;IFITM2;ID2;ID1;ID3;RHOC	6
LCnmf17	Gene_Perturbations_from_GEO_down	Fosl1 KO mouse GSE43695 sample 2299	205	0.000505202	0.00488198	21.7325	164.962	VWF;FN1;A2M	3
LCnmf17	Gene_Perturbations_from_GEO_down	Ahr low-affinity mutant mouse GSE44715 sample 1467	206	0.00053475	0.00514243	8.36525	63.0214	IFITM2;VWF;MYH9;JUNB;ZFP36L1	5
LCnmf17	Gene_Perturbations_from_GEO_down	Gata1 KD mouse GSE2527 sample 108	207	0.00055355	0.0052975	6.56133	49.2045	SRGN;VWF;TIMP3;MYH9;SAMHD1;MFGE8	6
LCnmf17	Gene_Perturbations_from_GEO_down	SYK KD human GSE16200 sample 467	208	0.000560421	0.00533747	8.27602	61.9611	C3;ID2;ID3;DNAJC15;HOPX	5
LCnmf17	Gene_Perturbations_from_GEO_down	Tlr4 mutation mouse GSE476 sample 1534	209	0.000567586	0.00537985	11.6784	87.2859	CLDN5;EPAS1;ID3;YBX1	4
LCnmf17	Gene_Perturbations_from_GEO_down	APP Induced expression / Over-expression human GSE4097 sample 315	210	0.000573396	0.0053853	6.51577	48.6333	SRGN;FN1;ID3;PRPF40A;YBX1;HERPUD1	6
LCnmf17	Gene_Perturbations_from_GEO_down	ESR1 KD human GSE26298 sample 479	211	0.000573598	0.0053853	8.23211	61.441	SYPL1;ID2;ID1;ID3;HLA-DRB1	5
LCnmf17	Gene_Perturbations_from_GEO_down	SOX7 OE human GSE10809 sample 150	212	0.000625441	0.00584433	6.40453	47.2466	DDX18;IFITM2;ID1;ID3;DEK;HERPUD1	6
LCnmf17	Gene_Perturbations_from_GEO_down	Pten KO mouse GSE25828 sample 1316	213	0.000643018	0.00598037	8.01927	58.9364	FAM120A;ID1;FN1;MYH9;NFE2L2	5
LCnmf17	Gene_Perturbations_from_GEO_down	BCAR1 OE human GSE43907 sample 2244	214	0.000669665	0.0061991	6.31818	46.1779	EPAS1;PABPC4;MYH9;YBX1;MFGE8;NFE2L2	6
LCnmf17	Gene_Perturbations_from_GEO_down	Cstb KO mouse GSE47516 sample 3045	215	0.000681092	0.00624824	6.29695	45.9162	FN1;TIMP3;DNAJC15;MFGE8;DCN;ZFP36L1	6
LCnmf17	Gene_Perturbations_from_GEO_down	KDM3A KD human GSE55667 sample 2878	216	0.000687591	0.00624824	7.89671	57.5063	PABPC4;FN1;KCTD12;DNAJC15;HERPUD1	5
LCnmf17	Gene_Perturbations_from_GEO_down	CMAHP KO mouse GSE16438 sample 835	217	0.000687591	0.00624824	7.89671	57.5063	C3;RGS5;EPAS1;TIMP3;DCN	5
LCnmf17	Gene_Perturbations_from_GEO_down	Kitl stimulation mouse GSE35332 sample 2389	218	0.000687591	0.00624824	7.89671	57.5063	ID2;SLC2A1;TIMP3;DEK;JUNB	5
LCnmf17	Gene_Perturbations_from_GEO_down	Rap1a KO mouse GSE46209 sample 1444	219	0.000693283	0.0062712	11.0481	80.3649	ID2;ID1;KCTD12;DCN	4
LCnmf17	Gene_Perturbations_from_GEO_down	Runx1 KO mouse GSE46970 sample 1446	220	0.000704401	0.00631411	6.2549	45.3991	FN1;SLC2A1;YBX1;DEK;KCTD12;ITM2A	6
LCnmf17	Gene_Perturbations_from_GEO_down	PTEN KD human GSE7562 sample 128	221	0.000704401	0.00631411	6.2549	45.3991	SYPL1;EPAS1;ID1;ID3;DEK;HERPUD1	6
LCnmf17	Gene_Perturbations_from_GEO_down	Npc1 KO mouse GSE39621 sample 2462	222	0.000718567	0.00641208	7.81703	56.5816	SRGN;PSME1;DEK;MFGE8;ZFP36L1	5
LCnmf17	Gene_Perturbations_from_GEO_down	Msr1 KO mouse GSE3455 sample 2671	223	0.000728324	0.00647	6.2134	44.8904	FAM120A;TIMP3;MFGE8;HERPUD1;NFE2L2;ZFP36L1	6
LCnmf17	Gene_Perturbations_from_GEO_down	Ctla4 KO mouse GSE37563 sample 2400	224	0.000734443	0.00649523	7.77778	56.1275	ID2;ID3;SAMHD1;ITM2A;ZFP36L1	5
LCnmf17	Gene_Perturbations_from_GEO_down	Htt Mutation (HTT exon1 142Q) mouse GSE3248 sample 2288	225	0.00076698	0.00672295	7.70044	55.2356	ID2;YBX1;KCTD12;MFGE8;HOPX	5
LCnmf17	Gene_Perturbations_from_GEO_down	EGFR drugactivation rat GSE5282 sample 1866	226	0.00076698	0.00672295	7.70044	55.2356	C3;IFITM2;ID2;ID1;ID3	5
LCnmf17	Gene_Perturbations_from_GEO_down	Ppt1 KO mouse GSE15379 sample 2780	227	0.000800586	0.00698661	7.6246	54.3646	CLDN5;EPAS1;TIMP3;MFGE8;JUNB	5
LCnmf17	Gene_Perturbations_from_GEO_down	ERG KD human GSE14801 sample 827	228	0.000830394	0.00721496	6.05265	42.9351	CLDN5;VWF;PSME1;KCTD12;RNASE1;HLA-E	6
LCnmf17	Gene_Perturbations_from_GEO_down	Emd KO mouse GSE5304 sample 1202	229	0.000835281	0.00722573	7.55021	53.514	RGS5;CALD1;FN1;KCTD12;ITM2A	5
LCnmf17	Gene_Perturbations_from_GEO_down	Naca KO mouse GSE5841 sample 986	230	0.000843894	0.00726849	6.03312	42.6993	ID2;PSME1;FN1;ID3;MFGE8;ITM2A	6
LCnmf17	Gene_Perturbations_from_GEO_down	FGFR3 KD human GSE41035 sample 105	231	0.000863508	0.00740523	10.3931	73.3184	CALD1;ID2;ID1;ID3	4
LCnmf17	Gene_Perturbations_from_GEO_down	Pten KO mouse GSE47520 sample 2251	232	0.000871089	0.00743805	7.47725	52.6829	CLDN5;IFITM2;VWF;MFGE8;RHOC	5
LCnmf17	Gene_Perturbations_from_GEO_down	Foxp3 Induction mouse GSE35543 sample 3036	233	0.000889417	0.00752964	7.44128	52.2746	ID2;ID1;KCTD12;ITM2A;ZFP36L1	5
LCnmf17	Gene_Perturbations_from_GEO_down	Ndel1 KO mouse GSE35366 sample 1640	234	0.000889417	0.00752964	7.44128	52.2746	RGS5;CLDN5;VWF;ID3;ZFP36L1	5
LCnmf17	Gene_Perturbations_from_GEO_down	TP53BP1 KD human GSE54268 sample 696	235	0.00091396	0.00770449	5.93732	41.5477	SRGN;IFNGR1;SLC2A1;ID3;DCN;ZFP36L1	6
LCnmf17	Gene_Perturbations_from_GEO_down	Pparg KO mouse GSE24292 sample 3012	236	0.000946132	0.00794189	7.33541	51.0774	C3;FAM120A;STAT3;PSME1;SAMHD1	5
LCnmf17	Gene_Perturbations_from_GEO_down	Lep KO mouse GSE3293 sample 2723	237	0.000973019	0.00813312	10.0523	69.7139	SRGN;C3;DCN;ZFP36L1	4
LCnmf17	Gene_Perturbations_from_GEO_down	Mstn DEPLETION mouse GSE15349 sample 121	238	0.000985412	0.00813376	7.26646	50.3017	C3;IFITM2;SLC2A1;DEK;DCN	5
LCnmf17	Gene_Perturbations_from_GEO_down	Dmd Deficiency mouse GSE1026 sample 931	239	0.000985412	0.00813376	7.26646	50.3017	C3;PABPC4;TIMP3;EIF4EBP2;YBX1	5
LCnmf17	Gene_Perturbations_from_GEO_down	MYB KD human GSE49286 sample 1842	240	0.000985412	0.00813376	7.26646	50.3017	EPAS1;ID2;ID1;ID3;NFE2L2	5
LCnmf17	Gene_Perturbations_from_GEO_down	Muc2 &quot;missense mutation (T2996C, Accession AJ511873) resulting i mouse GSE9913 sample 1053	241	0.00100185	0.00819712	9.97055	68.8556	RGS5;CALD1;RNASE1;DCN	4
LCnmf17	Gene_Perturbations_from_GEO_down	Kdm1a KD mouse GSE25423 sample 3082	242	0.0010055	0.00819712	7.23246	49.9204	FAM120A;ID1;FN1;ID3;DEK	5
LCnmf17	Gene_Perturbations_from_GEO_down	Htt OE mouse GSE3583 sample 1234	243	0.0010055	0.00819712	7.23246	49.9204	ID2;ID1;TIMP3;ID3;ITM2A	5
LCnmf17	Gene_Perturbations_from_GEO_down	Idh2 R140Q Allele mouse GSE54838 sample 1119	244	0.0010259	0.00832909	7.19878	49.5433	C3;PSME1;DCN;HOPX;HERPUD1	5
LCnmf17	Gene_Perturbations_from_GEO_down	Dusp5 KO mouse GSE62433 sample 2901	245	0.00106761	0.00863235	7.13232	48.8018	SCAF11;FAM120A;DEK;ITM2A;ZFP36L1	5
LCnmf17	Gene_Perturbations_from_GEO_down	MIR148B OE human GSE26662 sample 2331	246	0.00113252	0.00908308	7.03488	47.7198	IFITM2;PSME1;SLC2A1;RHOC;HLA-E	5
LCnmf17	Gene_Perturbations_from_GEO_down	Bmpr1a KO mouse GSE48092 sample 1622	247	0.00113252	0.00908308	7.03488	47.7198	CALD1;ID2;ID1;FN1;ID3	5
LCnmf17	Gene_Perturbations_from_GEO_down	Prnp KO mouse GSE21718 sample 386	248	0.0011548	0.00918995	7.00298	47.367	PANK3;CALD1;FN1;PRPF40A;DCN	5
LCnmf17	Gene_Perturbations_from_GEO_down	Aire Ectopic expression - (transgenic AIRE overexpression) mouse GSE12073 sample 1173	249	0.00115512	0.00918995	9.58072	64.7997	DEK;KCTD12;RNASE1;HERPUD1	4
LCnmf17	Gene_Perturbations_from_GEO_down	ABL1 mutant human GSE15811 sample 1871	250	0.0011774	0.00925564	6.97136	47.018	HLA-DRA;KCTD12;SAMHD1;ITM2A;HLA-DRB1	5
LCnmf17	Gene_Perturbations_from_GEO_down	DUX4 OE human GSE33799 sample 1430	251	0.0011774	0.00925564	6.97136	47.018	DDX18;CLDN5;TIMP3;DEK;DNAJC15	5
LCnmf17	Gene_Perturbations_from_GEO_down	MYC OE human GSE43730 sample 359	252	0.0011774	0.00925564	6.97136	47.018	SRGN;RGS5;EPAS1;FN1;DCN	5
LCnmf17	Gene_Perturbations_from_GEO_down	Dcx KO mouse GSE35366 sample 1617	253	0.00118764	0.00929928	9.50635	64.0328	RGS5;CLDN5;VWF;MLLT1	4
LCnmf17	Gene_Perturbations_from_GEO_down	Prkaca KO mouse GSE2413 sample 938	254	0.00120032	0.00936158	6.94002	46.6728	SRGN;IFNGR1;ID2;STAT3;JUNB	5
LCnmf17	Gene_Perturbations_from_GEO_down	IL13RA1 Stimulation of gene product human GSE8853 sample 3064	255	0.00124717	0.00965096	6.87817	45.9935	C3;ID2;ID1;FN1;SLC2A1	5
LCnmf17	Gene_Perturbations_from_GEO_down	Jak1 druginhibition mouse GSE38335 sample 1940	256	0.00124717	0.00965096	6.87817	45.9935	PANK3;ID2;ID1;STAT3;JUNB	5
LCnmf17	Gene_Perturbations_from_GEO_down	Socs3 KO mouse GSE411 sample 1762	257	0.0012711	0.00979783	6.84765	45.6593	AHNAK;PSME1;YBX1;SAMHD1;ZFP36L1	5
LCnmf17	Gene_Perturbations_from_GEO_down	Por KO mouse GSE2362 sample 524	258	0.00128905	0.00986965	9.28996	61.814	C3;IFITM2;FN1;HOPX	4
LCnmf17	Gene_Perturbations_from_GEO_down	Smad3 KO mouse GSE28598 sample 1159	259	0.00129536	0.00986965	6.81739	45.3286	CLDN5;IFNGR1;CALD1;FN1;ID3	5
LCnmf17	Gene_Perturbations_from_GEO_down	Il10 KO mouse GSE2172 sample 1107	260	0.00129536	0.00986965	6.81739	45.3286	FAM120A;SLC2A1;YBX1;MFGE8;HOPX	5
LCnmf17	Gene_Perturbations_from_GEO_down	SYK DEPLETION human GSE16200 sample 63	261	0.00131997	0.00998036	6.7874	45.0015	SYPL1;FN1;DEK;DCN;APOLD1	5
LCnmf17	Gene_Perturbations_from_GEO_down	Mgea5 KO mouse GSE52721 sample 2324	262	0.00131997	0.00998036	6.7874	45.0015	SRGN;ID2;KCTD12;A2M;ITM2A	5
LCnmf17	Gene_Perturbations_from_GEO_down	PTEN DELETION human GSE6263 sample 86	263	0.00134492	0.0101303	6.75766	44.6778	ID2;ID1;ID3;YBX1;DEK	5
LCnmf17	Gene_Perturbations_from_GEO_down	Htt Gain of function by knock in of htt cag repeat length-7/85 mouse GSE26001 sample 1627	264	0.00135993	0.0102046	9.15105	60.3999	SRGN;VWF;EPAS1;HERPUD1	4
LCnmf17	Gene_Perturbations_from_GEO_down	HSF1 KD human GSE3697 sample 2093	265	0.00139332	0.0103179	5.45143	35.8489	SCAF11;ID2;ID1;EIF4EBP2;A2M;DCN	6
LCnmf17	Gene_Perturbations_from_GEO_down	SOX7 OE human GSE10809 sample 1271	266	0.00139332	0.0103179	5.45143	35.8489	IFITM2;PABPC4;ID1;ID3;DEK;HERPUD1	6
LCnmf17	Gene_Perturbations_from_GEO_down	Sox10 KO mouse GSE12007 sample 284	267	0.00139586	0.0103179	6.69896	44.0405	FN1;ID3;DEK;DNAJC15;RHOC	5
LCnmf17	Gene_Perturbations_from_GEO_down	EZH2 KO human GSE39452 sample 2664	268	0.00139586	0.0103179	6.69896	44.0405	DDX18;PABPC4;ID2;ID1;DEK	5
LCnmf17	Gene_Perturbations_from_GEO_down	Kdm6a KO mouse GSE35415 sample 1454	269	0.00150203	0.0110204	6.5845	42.8054	AHNAK;CALD1;PABPC4;ID1;PSME1	5
LCnmf17	Gene_Perturbations_from_GEO_down	Cftr OE mouse GSE4512 sample 1036	270	0.00150203	0.0110204	6.5845	42.8054	SRGN;IFITM2;MYH9;MFGE8;JUNB	5
LCnmf17	Gene_Perturbations_from_GEO_down	Tlr5 KO mouse GSE5113 sample 921	271	0.0015098	0.0110366	8.8852	57.7163	SRGN;SLC2A1;MYH9;ZFP36L1	4
LCnmf17	Gene_Perturbations_from_GEO_down	Sirt1 KO mouse GSE28790 sample 70	272	0.00152948	0.0111393	6.55649	42.5046	SRGN;FN1;A2M;ITM2A;DCN	5
LCnmf17	Gene_Perturbations_from_GEO_down	Hoxa10 KO mouse GSE6439 sample 1535	273	0.001549	0.0111991	8.82112	57.0739	FN1;KCTD12;ITM2A;HOPX	4
LCnmf17	Gene_Perturbations_from_GEO_down	Dmd Deficiency mouse GSE1008 sample 1634	274	0.001549	0.0111991	8.82112	57.0739	RGS5;YBX1;MFGE8;DCN	4
LCnmf17	Gene_Perturbations_from_GEO_down	SDC1 OE human GSE21401 sample 2595	275	0.00155729	0.0112182	6.5287	42.2068	RGS5;AHNAK;FN1;MYH9;DEK	5
LCnmf17	Gene_Perturbations_from_GEO_down	BRAF Drug human GSE50791 sample 2549	276	0.00158548	0.0113798	6.50115	41.9121	IFITM2;PSME1;SLC2A1;RHOC;HLA-E	5
LCnmf17	Gene_Perturbations_from_GEO_down	NRAS KD human GSE12445 sample 2376	277	0.00162693	0.0116352	5.28116	33.9107	FAM120A;PSME1;FN1;TIMP3;HLA-DRA;RHOC	6
LCnmf17	Gene_Perturbations_from_GEO_down	IFITM1 KO mouse GSE24744 sample 2409	278	0.00167084	0.0119062	8.63424	55.211	RGS5;IFITM2;JUNB;HERPUD1	4
LCnmf17	Gene_Perturbations_from_GEO_down	FOXA1 OE human GSE49153 sample 2963	279	0.00171289	0.0121187	8.57367	54.6106	IFITM2;ID2;ID1;ID3	4
LCnmf17	Gene_Perturbations_from_GEO_down	Eed KO mouse GSE49305 sample 1477	280	0.00171289	0.0121187	8.57367	54.6106	PANK3;ID2;ID1;PSME1	4
LCnmf17	Gene_Perturbations_from_GEO_down	Adam10 KO mouse GSE25480 sample 982	281	0.00175568	0.0123772	8.51394	54.0201	SLC2A1;ITM2A;RNASE1;HERPUD1	4
LCnmf17	Gene_Perturbations_from_GEO_down	NRAS DEPLETION - siRNA siMut10 human GSE12445 sample 1021	282	0.00176635	0.0124083	5.19259	32.915	FN1;TIMP3;MYH9;HLA-DRA;YBX1;RHOC	6
LCnmf17	Gene_Perturbations_from_GEO_down	KDM4C natural variation human GSE41040 sample 617	283	0.00179346	0.0125501	6.31452	39.9305	SRGN;ID1;ID3;YBX1;DEK	5
LCnmf17	Gene_Perturbations_from_GEO_down	Fgfr2 activemutant mouse GSE17916 sample 1895	284	0.0017992	0.0125501	8.45503	53.4393	C3;ID1;DCN;HOPX	4
LCnmf17	Gene_Perturbations_from_GEO_down	EGFR drugactivation rat GSE5282 sample 1867	285	0.00182473	0.0126391	6.28871	39.6586	C3;TIMP3;DCN;NFE2L2;ZFP36L1	5
LCnmf17	Gene_Perturbations_from_GEO_down	GSK3A KD human GSE35200 sample 2705	286	0.00182473	0.0126391	6.28871	39.6586	ID2;DEK;KCTD12;SAMHD1;HLA-E	5
LCnmf17	Gene_Perturbations_from_GEO_down	TARBP2 OE human GSE56948 sample 823	287	0.0018564	0.0128137	6.26311	39.3894	AHNAK;EPAS1;MYH9;MFGE8;ZFP36L1	5
LCnmf17	Gene_Perturbations_from_GEO_down	GAPDH KD human GSE15723 sample 2239	288	0.00195384	0.0133929	6.18753	38.5975	IFITM2;ID1;MYH9;ID3;DEK	5
LCnmf17	Gene_Perturbations_from_GEO_down	FAM60A KD human GSE39733 sample 3034	289	0.00195384	0.0133929	6.18753	38.5975	SRGN;SYPL1;ID2;ID1;DEK	5
LCnmf17	Gene_Perturbations_from_GEO_down	Gata3 KO mouse GSE39864 sample 1162	290	0.00198082	0.0134812	8.22725	51.2084	ID3;KCTD12;SAMHD1;ITM2A	4
LCnmf17	Gene_Perturbations_from_GEO_down	Pmp22 Trembler PMP22 point mutation mouse GSE1947 sample 943	291	0.00198714	0.0134812	6.16273	38.3387	AHNAK;FN1;MFGE8;ITM2A;DCN	5
LCnmf17	Gene_Perturbations_from_GEO_down	TRIM33 KD human GSE28448 sample 476	292	0.00198714	0.0134812	6.16273	38.3387	SYPL1;ID1;FN1;ID3;HERPUD1	5
LCnmf17	Gene_Perturbations_from_GEO_down	Src overexpression mouse GSE37428 sample 2014	293	0.00202085	0.0136631	6.13813	38.0824	RGS5;FN1;TIMP3;RHOC;DCN	5
LCnmf17	Gene_Perturbations_from_GEO_down	TFPI OE human GSE30037 sample 2338	294	0.00202813	0.0136657	8.17219	50.6728	C3;IFNGR1;DCN;HERPUD1	4
LCnmf17	Gene_Perturbations_from_GEO_down	Ghr truncated at residue m291 mouse GSE988 sample 1003	295	0.00206827	0.013889	13.014	80.44	C3;ID2;HOPX	3
LCnmf17	Gene_Perturbations_from_GEO_down	Hnf4a KO mouse GSE11759 sample 2360	296	0.00207622	0.0138953	8.11785	50.1456	SRGN;C3;RGS5;TIMP3	4
LCnmf17	Gene_Perturbations_from_GEO_down	E2f1 KD mouse GSE24594 sample 473	297	0.00208953	0.0139372	6.08949	37.5771	SRGN;C3;KCTD12;MFGE8;NFE2L2	5
LCnmf17	Gene_Perturbations_from_GEO_down	PCGF2 KD human GSE7578 sample 130	298	0.00215991	0.0143583	6.04161	37.0815	IFITM2;ID2;ID1;ID3;DEK	5
LCnmf17	Gene_Perturbations_from_GEO_down	PARK2 OE human GSE29494 sample 82	299	0.00223201	0.0145928	5.99447	36.5953	SRGN;SYPL1;CALD1;MYH9;PRPF40A	5
LCnmf17	Gene_Perturbations_from_GEO_down	Lmna KO mouse GSE5304 sample 1203	300	0.00223201	0.0145928	5.99447	36.5953	RGS5;PABPC4;DNAJC15;ITM2A;HERPUD1	5
LCnmf17	Gene_Perturbations_from_GEO_down	OPTN KD human GSE6819 sample 295	301	0.00223201	0.0145928	5.99447	36.5953	SRGN;ID1;ID3;YBX1;HERPUD1	5
LCnmf17	Gene_Perturbations_from_GEO_down	Pten KD mouse GSE47150 sample 954	302	0.00223201	0.0145928	5.99447	36.5953	ID2;DEK;KCTD12;MFGE8;HOPX	5
LCnmf17	Gene_Perturbations_from_GEO_down	Sarm1 KO mouse GSE44331 sample 439	303	0.00223201	0.0145928	5.99447	36.5953	SRGN;EPAS1;ID2;SLC2A1;KCTD12	5
LCnmf17	Gene_Perturbations_from_GEO_down	Ikbkb deletion mouse GSE25211 sample 2853	304	0.00226871	0.0147354	5.97116	36.3557	SRGN;C3;AHNAK;PSME1;SAMHD1	5
LCnmf17	Gene_Perturbations_from_GEO_down	Srf homozygous Srf mutant (non-binding Srf treatment) mouse GSE1948 sample 1395	305	0.00226871	0.0147354	5.97116	36.3557	ID2;ID1;SLC2A1;MFGE8;RHOC	5
LCnmf17	Gene_Perturbations_from_GEO_down	FGFR3 KD human GSE41035 sample 106	306	0.00227651	0.0147378	7.90747	48.1178	ID2;ID1;RNASE1;JUNB	4
LCnmf17	Gene_Perturbations_from_GEO_down	CHEK1 KD human GSE54268 sample 693	307	0.00238147	0.0152183	5.90231	35.6502	SRGN;C3;IFNGR1;ID3;MFGE8	5
LCnmf17	Gene_Perturbations_from_GEO_down	PPARGC1A KD human GSE36879 sample 3090	308	0.00238147	0.0152183	5.90231	35.6502	FN1;TIMP3;ID3;HLA-DRA;DEK	5
LCnmf17	Gene_Perturbations_from_GEO_down	CTNNB1 KO human GSE63072 sample 2583	309	0.00238147	0.0152183	5.90231	35.6502	AHNAK;PABPC4;FAM120A;SLC2A1;MYH9	5
LCnmf17	Gene_Perturbations_from_GEO_down	Il1rn KO mouse GSE7705 sample 1690	310	0.00238147	0.0152183	5.90231	35.6502	SRGN;PABPC4;ID2;YBX1;DEK	5
LCnmf17	Gene_Perturbations_from_GEO_down	Psap hypomorphic prosaposin deficiency mouse GSE8307 sample 2500	311	0.00241994	0.0153651	5.8797	35.4194	EPAS1;ID2;SLC2A1;KCTD12;MFGE8	5
LCnmf17	Gene_Perturbations_from_GEO_down	PPARGC1A KD human GSE36879 sample 3117	312	0.00241994	0.0153651	5.8797	35.4194	FN1;TIMP3;ID3;HLA-DRA;DEK	5
LCnmf17	Gene_Perturbations_from_GEO_down	Vdr KO mouse GSE2421 sample 1151	313	0.00245888	0.0155624	5.85726	35.1907	IFITM2;IFNGR1;PSME1;SAMHD1;MFGE8	5
LCnmf17	Gene_Perturbations_from_GEO_down	Hdac6 KO mouse GSE27896 sample 399	314	0.00248976	0.0157077	7.70761	46.2115	ID2;ID1;KCTD12;ITM2A	4
LCnmf17	Gene_Perturbations_from_GEO_down	KMT2A MLL chromosomal translocation (tMLL) compared to partial tandem human GSE15013 sample 1506	315	0.00253811	0.0159555	5.81289	34.7398	SRGN;IFNGR1;PABPC4;YBX1;HLA-E	5
LCnmf17	Gene_Perturbations_from_GEO_down	Nrg4 KO mouse GSE53877 sample 2900	316	0.00254515	0.0159555	7.6592	45.7527	PANK3;CALD1;ID2;ID1	4
LCnmf17	Gene_Perturbations_from_GEO_down	GPLD1 OE human GSE4731 sample 2885	317	0.00257841	0.016113	5.79095	34.5174	PSME1;PRPF40A;YBX1;DNAJC15;NFE2L2	5
LCnmf17	Gene_Perturbations_from_GEO_down	Nfe2l2 KO mouse GSE8969 sample 2190	318	0.00260139	0.0161547	7.61138	45.3007	C3;IFITM2;ID2;FN1	4
LCnmf17	Gene_Perturbations_from_GEO_down	TWIST2 Q119X Homozygous Mutation human GSE16524 sample 2262	319	0.00260139	0.0161547	7.61138	45.3007	ID2;FN1;DCN;HLA-E	4
LCnmf17	Gene_Perturbations_from_GEO_down	SERPINI1 Mutation - G392E mutant human GSE46230 sample 1033	320	0.00265847	0.0164184	7.56415	44.8555	CALD1;ID2;ID3;DCN	4
LCnmf17	Gene_Perturbations_from_GEO_down	GSK3B KD human GSE35200 sample 210	321	0.00266042	0.0164184	5.74755	34.0788	SRGN;SCAF11;TIMP3;YBX1;NFE2L2	5
LCnmf17	Gene_Perturbations_from_GEO_down	CCL3 KO mouse GSE1680 sample 1188	322	0.00270213	0.016624	5.72609	33.8625	CLDN5;ID1;MYH9;YBX1;HERPUD1	5
LCnmf17	Gene_Perturbations_from_GEO_down	Nfe2l2 Deficiency mouse GSE7810 sample 1048	323	0.00274431	0.0168312	5.70479	33.6481	CALD1;PABPC4;TIMP3;RHOC;NFE2L2	5
LCnmf17	Gene_Perturbations_from_GEO_down	FOXO3 KO mouse GSE18326 sample 2698	324	0.00283011	0.0171977	5.66264	33.2252	ID2;FN1;SLC2A1;A2M;ITM2A	5
LCnmf17	Gene_Perturbations_from_GEO_down	FOXP1 KD human GSE51382 sample 1435	325	0.00283011	0.0171977	5.66264	33.2252	SYPL1;SCAF11;PABPC4;ID2;ID3	5
LCnmf17	Gene_Perturbations_from_GEO_down	SYK druginhibition human GSE34176 sample 1931	326	0.00283011	0.0171977	5.66264	33.2252	PANK3;SYPL1;ID3;DNAJC15;DCN	5
LCnmf17	Gene_Perturbations_from_GEO_down	Ncoa2 KO mouse GSE41558 sample 46	327	0.00291785	0.0176766	5.6211	32.8099	RGS5;PABPC4;MFGE8;ITM2A;DCN	5
LCnmf17	Gene_Perturbations_from_GEO_down	Pink1 KO mouse GSE60413 sample 2277	328	0.00301917	0.0180694	7.29251	42.3168	PANK3;EPAS1;EIF4EBP2;HERPUD1	4
LCnmf17	Gene_Perturbations_from_GEO_down	FGFR3 KD human GSE41035 sample 1020	329	0.00301917	0.0180694	7.29251	42.3168	ID2;ID1;ID3;HERPUD1	4
LCnmf17	Gene_Perturbations_from_GEO_down	Tia1 KO mouse GSE54418 sample 2543	330	0.00301917	0.0180694	7.29251	42.3168	SRGN;IFITM2;ID3;JUNB	4
LCnmf17	Gene_Perturbations_from_GEO_down	Rap1a KO mouse GSE46209 sample 1443	331	0.00301917	0.0180694	7.29251	42.3168	ID2;ID1;TIMP3;HOPX	4
LCnmf17	Gene_Perturbations_from_GEO_down	MAPK1 KD human GSE53394 sample 1321	332	0.00305313	0.0182176	5.55991	32.2007	PABPC4;ID2;ID1;ID3;DEK	5
LCnmf17	Gene_Perturbations_from_GEO_down	CTNNB1 Activation (deltaNB-cateninER transgenics) mouse GSE1579 sample 794	333	0.00308238	0.0183369	7.2491	41.9147	TIMP3;ITM2A;DCN;ZFP36L1	4
LCnmf17	Gene_Perturbations_from_GEO_down	CCND1 KD human GSE8866 sample 2163	334	0.00314581	0.0186582	5.51983	31.8035	ID2;ID1;ID3;YBX1;DEK	5
LCnmf17	Gene_Perturbations_from_GEO_down	Hey2 KO mouse GSE6526 sample 1511	335	0.0031929	0.018881	5.5	31.6075	IFITM2;ID1;PSME1;ID3;DEK	5
LCnmf17	Gene_Perturbations_from_GEO_down	Pafah1b1 KD mouse GSE35366 sample 1637	336	0.00321151	0.0189345	7.1638	41.1275	SRGN;RGS5;IFITM2;ITM2A	4
LCnmf17	Gene_Perturbations_from_GEO_down	KDM4C natural variation human GSE41040 sample 615	337	0.00324051	0.0190488	5.48031	31.4133	SRGN;ID1;ID3;YBX1;DEK	5
LCnmf17	Gene_Perturbations_from_GEO_down	HIF1A KD human GSE54360 sample 2881	338	0.00327745	0.0191049	7.12189	40.7421	C3;FN1;YBX1;A2M	4
LCnmf17	Gene_Perturbations_from_GEO_down	CTNNB1 Activation (deltaNB-cateninER transgenics) mouse GSE1579 sample 795	339	0.00327745	0.0191049	7.12189	40.7421	C3;FN1;KCTD12;ITM2A	4
LCnmf17	Gene_Perturbations_from_GEO_down	ATM KD human GSE54268 sample 688	340	0.00328862	0.0191049	5.46076	31.2207	SRGN;C3;IFNGR1;ID3;MFGE8	5
LCnmf17	Gene_Perturbations_from_GEO_down	NRAS DEPLETION - siRNA siMut10 human GSE12445 sample 1023	341	0.00328862	0.0191049	5.46076	31.2207	FN1;TIMP3;MYH9;YBX1;RHOC	5
LCnmf17	Gene_Perturbations_from_GEO_down	ERBB2 overexpression human GSE14990 sample 1992	342	0.0033443	0.019315	7.08046	40.3621	C3;IFNGR1;ID1;DNAJC15	4
LCnmf17	Gene_Perturbations_from_GEO_down	FLI1 EWS-FLI1 fusion protein expression human GSE1822 sample 1187	343	0.0033443	0.019315	7.08046	40.3621	DDX18;ID2;PRPF40A;DEK	4
LCnmf17	Gene_Perturbations_from_GEO_down	Kdm1a KD mouse GSE36347 sample 1407	344	0.0033864	0.0195013	5.42207	30.8407	PABPC4;FN1;SLC2A1;ITM2A;JUNB	5
LCnmf17	Gene_Perturbations_from_GEO_down	Nfyb KD mouse GSE56838 sample 1342	345	0.00341208	0.0195922	7.0395	39.9874	SRGN;VWF;A2M;HOPX	4
LCnmf17	Gene_Perturbations_from_GEO_down	Hnf4a KO mouse GSE3126 sample 195	346	0.00355044	0.0203278	6.95898	39.2534	C3;FN1;A2M;HERPUD1	4
LCnmf17	Gene_Perturbations_from_GEO_down	MIR122 Antisense Inhibition mouse GSE3603 sample 786	347	0.00358824	0.020485	5.34627	30.1	C3;IFITM2;FAM120A;FN1;MYH9	5
LCnmf17	Gene_Perturbations_from_GEO_down	TOP2B Inhibtion of Topo2b with topoisomerase poison camptothecin human GSE1417 sample 368	348	0.00364003	0.0206616	5.32765	29.9188	ID1;MYH9;ID3;DEK;NFE2L2	5
LCnmf17	Gene_Perturbations_from_GEO_down	CTNNB1 KD human GSE18560 sample 1274	349	0.00364003	0.0206616	5.32765	29.9188	IFITM2;ID1;ID3;YBX1;DEK	5
LCnmf17	Gene_Perturbations_from_GEO_down	Ache AChE-R over-expressor mutation mouse GSE31458 sample 2426	350	0.00369235	0.0207223	5.30915	29.7391	CLDN5;VWF;EPAS1;SLC2A1;JUNB	5
LCnmf17	Gene_Perturbations_from_GEO_down	Gata1 DeltaN mutation mouse GSE2433 sample 979	351	0.00369235	0.0207223	5.30915	29.7391	SRGN;VWF;CALD1;TIMP3;APOLD1	5
LCnmf17	Gene_Perturbations_from_GEO_down	Adrb1 mutation, AC5 adenylyl cyclase mouse GSE11887 sample 1269	352	0.00369257	0.0207223	6.88025	38.5393	CLDN5;ANAPC16;JUNB;APOLD1	4
LCnmf17	Gene_Perturbations_from_GEO_down	Zfp42 KD mouse GSE9978 sample 1335	353	0.00369257	0.0207223	6.88025	38.5393	CALD1;ID2;ID1;FN1	4
LCnmf17	Gene_Perturbations_from_GEO_down	TP53BP1 KD human GSE54268 sample 697	354	0.00374522	0.0209584	5.29077	29.561	SRGN;IFNGR1;ID3;DCN;ZFP36L1	5
LCnmf17	Gene_Perturbations_from_GEO_down	LLGL1 KD human GSE64681 sample 2604	355	0.00383854	0.02136	6.80327	37.8443	ID2;SLC2A1;TIMP3;ITM2A	4
LCnmf17	Gene_Perturbations_from_GEO_down	Myc knock-in mouse GSE39443 sample 1847	356	0.00383854	0.02136	6.80327	37.8443	ID2;SAMHD1;HERPUD1;ZFP36L1	4
LCnmf17	Gene_Perturbations_from_GEO_down	Sox7 OE mouse GSE10809 sample 1004	357	0.00390708	0.0215922	5.23639	29.0356	DDX18;IFITM2;PABPC4;ID1;DEK	5
LCnmf17	Gene_Perturbations_from_GEO_down	Trp53 KO mouse GSE40545 sample 1829	358	0.00391297	0.0215922	6.76541	37.5038	C3;IFITM2;STAT3;TIMP3	4
LCnmf17	Gene_Perturbations_from_GEO_down	PTGS2 INHIBITION human GSE11237 sample 1037	359	0.00391297	0.0215922	6.76541	37.5038	PANK3;PABPC4;ID1;YBX1	4
LCnmf17	Gene_Perturbations_from_GEO_down	Gys1 KO mouse GSE2198 sample 2458	360	0.00398838	0.0218864	6.72796	37.1678	C3;FN1;DCN;HERPUD1	4
LCnmf17	Gene_Perturbations_from_GEO_down	Prkag3 KO mouse GSE4063 sample 3072	361	0.00398838	0.0218864	6.72796	37.1678	RGS5;CLDN5;DNAJC15;DCN	4
LCnmf17	Gene_Perturbations_from_GEO_down	SOX4 RNAi Knock down human GSE4225 sample 64	362	0.00418795	0.022918	5.14815	28.1889	IFITM2;PABPC4;PSME1;YBX1;HLA-E	5
LCnmf17	Gene_Perturbations_from_GEO_down	Hes1 OE mouse GSE54622 sample 2771	363	0.00423572	0.0231156	9.99603	54.6203	RGS5;MFGE8;A2M	3
LCnmf17	Gene_Perturbations_from_GEO_down	Stat3 deficiency mouse GSE6846 sample 85	364	0.00429989	0.0233372	6.58219	35.8674	C3;STAT3;JUNB;DCN	4
LCnmf17	Gene_Perturbations_from_GEO_down	Zmpste24 Deficiency mouse GSE25257 sample 533	365	0.00429989	0.0233372	6.58219	35.8674	IFITM2;CALD1;SLC2A1;MFGE8	4
LCnmf17	Gene_Perturbations_from_GEO_down	Hdac2 Deficiency mouse GSE6770 sample 685	366	0.00438027	0.0236439	6.54672	35.5529	PABPC4;RHOC;ITM2A;HOPX	4
LCnmf17	Gene_Perturbations_from_GEO_down	Htt Mutation (HTT exon1 142Q) mouse GSE3248 sample 2287	367	0.00438027	0.0236439	6.54672	35.5529	CLDN5;ID2;KCTD12;HOPX	4
LCnmf17	Gene_Perturbations_from_GEO_down	ALK druginhibition human GSE50803 sample 1957	368	0.00442286	0.0238089	5.07962	27.5365	IFNGR1;EPAS1;ID2;STAT3;JUNB	5
LCnmf17	Gene_Perturbations_from_GEO_down	Stap2 KO mouse GSE48543 sample 2830	369	0.00446165	0.0239527	6.51162	35.2424	C3;FN1;RHOC;DCN	4
LCnmf17	Gene_Perturbations_from_GEO_down	HMGA2 OE mouse GSE24071 sample 2564	370	0.00454406	0.0242635	6.47689	34.9359	C3;AHNAK;ID2;FN1	4
LCnmf17	Gene_Perturbations_from_GEO_down	MIR517A OE human GSE20679 sample 2561	371	0.00454406	0.0242635	6.47689	34.9359	C3;PABPC4;YBX1;DEK	4
LCnmf17	Gene_Perturbations_from_GEO_down	Srf homozygous Srf mutant 81 (non-binding Srf treatment) mouse GSE1948 sample 1396	372	0.00466706	0.0247205	5.01286	26.9052	IFITM2;ID1;SLC2A1;ID3;MFGE8	5
LCnmf17	Gene_Perturbations_from_GEO_down	Tlr5 KO mouse GSE5113 sample 917	373	0.00466706	0.0247205	5.01286	26.9052	SRGN;IFITM2;SLC2A1;DEK;DNAJC15	5
LCnmf17	Gene_Perturbations_from_GEO_down	WEE1 druginhibition human GSE38972 sample 2064	374	0.00466706	0.0247205	5.01286	26.9052	SRGN;ID2;ID1;ID3;APOLD1	5
LCnmf17	Gene_Perturbations_from_GEO_down	Nfe2l2 deficiency mouse GSE8969 sample 183	375	0.00471194	0.0248916	6.40851	34.3346	PSME1;ID3;HERPUD1;NFE2L2	4
LCnmf17	Gene_Perturbations_from_GEO_down	TNF Stimulation of gene product human GSE2638 sample 3111	376	0.00479743	0.0252758	6.37486	34.0397	SCAF11;ID1;DEK;KCTD12	4
LCnmf17	Gene_Perturbations_from_GEO_down	Notch1 OE mouse GSE34554 sample 2530	377	0.00488396	0.0255956	6.34155	33.7485	SRGN;IFNGR1;DNAJC15;ITM2A	4
LCnmf17	Gene_Perturbations_from_GEO_down	Yy1 KD mouse GSE31784 sample 1333	378	0.00488396	0.0255956	6.34155	33.7485	SRGN;EPAS1;DNAJC15;ZFP36L1	4
LCnmf17	Gene_Perturbations_from_GEO_down	ABL1 druginhibition human GSE24493 sample 1904	379	0.00498569	0.0260598	4.93179	26.1443	ID2;ID1;TIMP3;YBX1;DEK	5
LCnmf17	Gene_Perturbations_from_GEO_down	Nfya KD mouse GSE56838 sample 1341	380	0.00506017	0.0263795	6.27595	33.1769	VWF;MFGE8;A2M;HOPX	4
LCnmf17	Gene_Perturbations_from_GEO_down	Cstb KO mouse GSE47516 sample 2228	381	0.00511739	0.0266077	4.90007	25.8484	FN1;TIMP3;DNAJC15;MFGE8;ZFP36L1	5
LCnmf17	Gene_Perturbations_from_GEO_down	Stub1 KO mouse GSE59672 sample 2581	382	0.00514986	0.0266367	6.24365	32.8965	EPAS1;DNAJC15;HOPX;HERPUD1	4
LCnmf17	Gene_Perturbations_from_GEO_down	Il2 KO mouse GSE23398 sample 1489	383	0.00514986	0.0266367	6.24365	32.8965	IFITM2;EPAS1;ITM2A;JUNB	4
LCnmf17	Gene_Perturbations_from_GEO_down	Klf3 KO mouse GSE35592 sample 2674	384	0.00517737	0.0267093	9.27746	48.8315	SRGN;C3;ID2	3
LCnmf17	Gene_Perturbations_from_GEO_down	IL2 OE human GSE1823 sample 1186	385	0.00524061	0.026826	6.21168	32.6195	ID1;MYH9;ID3;YBX1	4
LCnmf17	Gene_Perturbations_from_GEO_down	Kdm2b KD mouse GSE40701 sample 1745	386	0.00524061	0.026826	6.21168	32.6195	CALD1;ID1;ID3;ITM2A	4
LCnmf17	Gene_Perturbations_from_GEO_down	Traf3 KO mouse GSE48818 sample 2366	387	0.00524061	0.026826	6.21168	32.6195	C3;IFITM2;IFNGR1;DNAJC15	4
LCnmf17	Gene_Perturbations_from_GEO_down	Inha KO mouse GSE20466 sample 2993	388	0.00542533	0.0277	6.1487	32.0758	ID1;RNASE1;JUNB;HOPX	4
LCnmf17	Gene_Perturbations_from_GEO_down	Cd53 OE mouse GSE46600 sample 250	389	0.00545745	0.027721	4.8225	25.1289	IFITM2;PABPC4;YBX1;DEK;JUNB	5
LCnmf17	Gene_Perturbations_from_GEO_down	Srf KD mouse GSE1948 sample 1156	390	0.00545745	0.027721	4.8225	25.1289	ID2;ID1;SLC2A1;ID3;MFGE8	5
LCnmf17	Gene_Perturbations_from_GEO_down	Lrp5 KO mouse GSE32145 sample 2421	391	0.00551931	0.0279636	6.11767	31.8089	CLDN5;MFGE8;HERPUD1;ZFP36L1	4
LCnmf17	Gene_Perturbations_from_GEO_down	Tal1 KO mouse GSE46970 sample 1447	392	0.00561437	0.0283004	6.08696	31.5452	RGS5;SLC2A1;DEK;ITM2A	4
LCnmf17	Gene_Perturbations_from_GEO_down	ORM2 OE mouse GSE39752 sample 234	393	0.00561437	0.0283004	6.08696	31.5452	ID1;ID3;MFGE8;ZFP36L1	4
LCnmf17	Gene_Perturbations_from_GEO_down	HSF1 KD human GSE3697 sample 777	394	0.00566903	0.0285034	4.7771	24.7107	EPAS1;ID2;ID1;EIF4EBP2;APOLD1	5
LCnmf17	Gene_Perturbations_from_GEO_down	Dmd KO mouse GSE466 sample 880	395	0.00580778	0.0289076	6.02643	31.0274	PABPC4;TIMP3;YBX1;RHOC	4
LCnmf17	Gene_Perturbations_from_GEO_down	Lmna KO mouse GSE5304 sample 1204	396	0.00580778	0.0289076	6.02643	31.0274	PABPC4;FN1;KCTD12;ITM2A	4
LCnmf17	Gene_Perturbations_from_GEO_down	Dmd Deficiency mouse GSE1025 sample 916	397	0.00580778	0.0289076	6.02643	31.0274	FAM120A;YBX1;DEK;MFGE8	4
LCnmf17	Gene_Perturbations_from_GEO_down	SNCA SNCA triplication human GSE30792 sample 1286	398	0.00580778	0.0289076	6.02643	31.0274	ID2;A2M;HOPX;APOLD1	4
LCnmf17	Gene_Perturbations_from_GEO_down	PDE1C KD human GSE46538 sample 2223	399	0.00583059	0.0289484	19.2352	98.9582	ID3;DCN	2
LCnmf17	Gene_Perturbations_from_GEO_down	Suz12 KO mouse GSE31354 sample 1332	400	0.00588636	0.0291522	4.73252	24.3021	CALD1;FN1;SLC2A1;MYH9;YBX1	5
LCnmf17	Gene_Perturbations_from_GEO_down	Hras Selective cardiac induced overexpression of the gene for in fema mouse GSE3530 sample 988	401	0.00592129	0.0291793	8.824	45.2601	SRGN;RGS5;HOPX	3
LCnmf17	Gene_Perturbations_from_GEO_down	Eif2ak3 KO mouse GSE4422 sample 983	402	0.00592129	0.0291793	8.824	45.2601	PABPC4;RNASE1;HERPUD1	3
LCnmf17	Gene_Perturbations_from_GEO_down	Batf KO mouse GSE54215 sample 1523	403	0.00600561	0.0295214	5.96707	30.522	SRGN;ID3;ITM2A;ZFP36L1	4
LCnmf17	Gene_Perturbations_from_GEO_down	Pink1 KO mouse GSE60413 sample 2263	404	0.00607735	0.0296479	8.73854	44.5944	A2M;JUNB;APOLD1	3
LCnmf17	Gene_Perturbations_from_GEO_down	COMMD3-BMI1 KD human GSE7578 sample 129	405	0.00610619	0.0296479	5.93783	30.2737	IFITM2;ID1;ID3;DEK	4
LCnmf17	Gene_Perturbations_from_GEO_down	Ndel1 KO mouse GSE35366 sample 1621	406	0.00610619	0.0296479	5.93783	30.2737	CLDN5;VWF;MLLT1;APOLD1	4
LCnmf17	Gene_Perturbations_from_GEO_down	Rps6ka3 KO mouse GSE52992 sample 2894	407	0.00610619	0.0296479	5.93783	30.2737	C3;PSME1;TIMP3;HOPX	4
LCnmf17	Gene_Perturbations_from_GEO_down	Dmd Deficiency mouse GSE1026 sample 930	408	0.00610619	0.0296479	5.93783	30.2737	C3;PABPC4;TIMP3;YBX1	4
LCnmf17	Gene_Perturbations_from_GEO_down	Irak4 IRAK4 kinase deficient mutant mouse GSE9037 sample 1131	409	0.00626162	0.0303283	4.66001	23.6417	C3;CALD1;ID2;MFGE8;RHOC	5
LCnmf17	Gene_Perturbations_from_GEO_down	Pdpn NULL MUTATION mouse GSE1363 sample 902	410	0.00631071	0.0304915	5.88017	29.7861	AHNAK;FN1;TIMP3;HOPX	4
LCnmf17	Gene_Perturbations_from_GEO_down	Dicer1 KO mouse GSE26822 sample 2681	411	0.00633865	0.030552	4.64577	23.5127	SRGN;DEK;A2M;ITM2A;HERPUD1	5
LCnmf17	Gene_Perturbations_from_GEO_down	Socs3 KO mouse GSE411 sample 2451	412	0.00641467	0.0307687	5.85176	29.5465	AHNAK;YBX1;HERPUD1;ZFP36L1	4
LCnmf17	Gene_Perturbations_from_GEO_down	Trp53inp2 OE mouse GSE54917 sample 303	413	0.00641467	0.0307687	5.85176	29.5465	ID1;ID3;JUNB;APOLD1	4
LCnmf17	Gene_Perturbations_from_GEO_down	MIR124-1 OE human GSE6207 sample 797	414	0.00649472	0.0309728	4.61754	23.2575	C3;SYPL1;ID1;ID3;PRPF40A	5
LCnmf17	Gene_Perturbations_from_GEO_down	Fgfr1 drugactivation mouse GSE32316 sample 1928	415	0.00651976	0.0309728	5.82361	29.3098	CLDN5;AHNAK;ID3;NFE2L2	4
LCnmf17	Gene_Perturbations_from_GEO_down	Dmd Deficiency mouse GSE897 sample 905	416	0.00651976	0.0309728	5.82361	29.3098	RGS5;TIMP3;EIF4EBP2;MFGE8	4
LCnmf17	Gene_Perturbations_from_GEO_down	PTEN KD human GSE7562 sample 1365	417	0.00651976	0.0309728	5.82361	29.3098	HLA-DRA;YBX1;HLA-DRB1;HLA-E	4
LCnmf17	Gene_Perturbations_from_GEO_down	ZNF658 KD human GSE59385 sample 2923	418	0.006626	0.0312526	5.79573	29.0758	IFITM2;MLLT1;PRPF40A;YBX1	4
LCnmf17	Gene_Perturbations_from_GEO_down	EPAS1 KD human GSE54360 sample 2882	419	0.006626	0.0312526	5.79573	29.0758	IFITM2;EPAS1;FN1;SLC2A1	4
LCnmf17	Gene_Perturbations_from_GEO_down	Gata1 DeltaN mutation mouse GSE2433 sample 980	420	0.006626	0.0312526	5.79573	29.0758	SRGN;YBX1;DEK;MFGE8	4
LCnmf17	Gene_Perturbations_from_GEO_down	ITK defectivemutant human GSE28200 sample 1911	421	0.00673338	0.0314595	5.76812	28.8445	ID2;FN1;HLA-DRA;DNAJC15	4
LCnmf17	Gene_Perturbations_from_GEO_down	Lama2 Deficiency mouse GSE12049 sample 622	422	0.00673338	0.0314595	5.76812	28.8445	RGS5;PABPC4;DNAJC15;ITM2A	4
LCnmf17	Gene_Perturbations_from_GEO_down	Met knockout mouse GSE4451 sample 2000	423	0.00673338	0.0314595	5.76812	28.8445	DDX18;MYH9;SAMHD1;HERPUD1	4
LCnmf17	Gene_Perturbations_from_GEO_down	Kdm1a KD mouse GSE25423 sample 394	424	0.00673338	0.0314595	5.76812	28.8445	PSME1;ID3;RHOC;JUNB	4
LCnmf17	Gene_Perturbations_from_GEO_down	Hprt KO mouse GSE48790 sample 1450	425	0.00681496	0.0316678	4.56207	22.7585	C3;ID1;TIMP3;ID3;DCN	5
LCnmf17	Gene_Perturbations_from_GEO_down	Tgfbr2 knockout mouse GSE36778 sample 2025	426	0.00684191	0.0316678	5.74076	28.6159	CALD1;SLC2A1;MFGE8;HERPUD1	4
LCnmf17	Gene_Perturbations_from_GEO_down	Ovol1 KO mouse GSE55071 sample 2560	427	0.00684191	0.0316678	5.74076	28.6159	CALD1;FN1;RNASE1;HERPUD1	4
LCnmf17	Gene_Perturbations_from_GEO_down	Rybp KO mouse GSE32287 sample 2668	428	0.00684191	0.0316678	5.74076	28.6159	IFITM2;FN1;SLC2A1;DEK	4
LCnmf17	Gene_Perturbations_from_GEO_down	FGFR1 mutant human GSE15811 sample 1872	429	0.0069516	0.0320258	5.71365	28.3899	HLA-DRA;SAMHD1;ITM2A;HLA-DRB1	4
LCnmf17	Gene_Perturbations_from_GEO_down	Pml KO mouse GSE39220 sample 537	430	0.0069516	0.0320258	5.71365	28.3899	PANK3;SLC2A1;TIMP3;JUNB	4
LCnmf17	Gene_Perturbations_from_GEO_down	TERC KD human GSE64023 sample 2917	431	0.00706245	0.0323999	5.6868	28.1665	ID2;ID1;ID3;DNAJC15	4
LCnmf17	Gene_Perturbations_from_GEO_down	Met knockout mouse GSE8747 sample 2007	432	0.00706549	0.0323999	8.25841	40.9001	ID2;ID3;ZFP36L1	3
LCnmf17	Gene_Perturbations_from_GEO_down	Rb1 KO mouse GSE6206 sample 1164	433	0.00717447	0.0327462	5.66019	27.9456	FN1;TIMP3;MFGE8;RHOC	4
LCnmf17	Gene_Perturbations_from_GEO_down	LAMC2 KD human GSE50767 sample 2210	434	0.00728766	0.0327462	5.63383	27.7273	IFITM2;ID1;ID3;RHOC	4
LCnmf17	Gene_Perturbations_from_GEO_down	Sftpc KO mouse GSE35989 sample 75	435	0.00728766	0.0327462	5.63383	27.7273	SRGN;AHNAK;TIMP3;NFE2L2	4
LCnmf17	Gene_Perturbations_from_GEO_down	Kmt2a KO mouse GSE24964 sample 3008	436	0.00728766	0.0327462	5.63383	27.7273	C3;IFITM2;IFNGR1;SAMHD1	4
LCnmf17	Gene_Perturbations_from_GEO_down	SYNCRIP OE human GSE4425 sample 110	437	0.00728766	0.0327462	5.63383	27.7273	SRGN;PSME1;YBX1;SAMHD1	4
LCnmf17	Gene_Perturbations_from_GEO_down	Tgfbr1 Stimulation of gene product mouse GSE2558 sample 3110	438	0.00728766	0.0327462	5.63383	27.7273	IFITM2;ID1;ID3;DEK	4
LCnmf17	Gene_Perturbations_from_GEO_down	Map3k8 KO mouse GSE48338 sample 3019	439	0.00728766	0.0327462	5.63383	27.7273	VWF;MFGE8;RHOC;JUNB	4
LCnmf17	Gene_Perturbations_from_GEO_down	Ghr KO mouse GSE988 sample 1001	440	0.00728979	0.0327462	17.0321	83.82	C3;RHOC	2
LCnmf17	Gene_Perturbations_from_GEO_down	Fosl1 KO mouse GSE43695 sample 429	441	0.00728979	0.0327462	17.0321	83.82	VWF;FN1	2
LCnmf17	Gene_Perturbations_from_GEO_down	PIAS1 Depletion human GSE44024 sample 37	442	0.00740203	0.0330085	5.6077	27.5114	IFNGR1;EPAS1;FN1;KCTD12	4
LCnmf17	Gene_Perturbations_from_GEO_down	HDAC1 KD human GSE22366 sample 1411	443	0.00740203	0.0330085	5.6077	27.5114	SYPL1;PSME1;HLA-DRA;HLA-DRB1	4
LCnmf17	Gene_Perturbations_from_GEO_down	ESRRA Deficiency mouse GSE7196 sample 673	444	0.00740203	0.0330085	5.6077	27.5114	PSME1;DNAJC15;MFGE8;HOPX	4
LCnmf17	Gene_Perturbations_from_GEO_down	RB1 KD human GSE50532 sample 668	445	0.00741482	0.0330085	8.1098	39.7727	SRGN;ID2;ID3	3
LCnmf17	Gene_Perturbations_from_GEO_down	VIM KD human GSE17802 sample 814	446	0.00751758	0.0333909	5.58182	27.2979	ID1;ID3;YBX1;HERPUD1	4
LCnmf17	Gene_Perturbations_from_GEO_down	Il1rn KO mouse GSE7657 sample 1691	447	0.00759327	0.0336516	8.03747	39.2268	C3;MFGE8;ZFP36L1	3
LCnmf17	Gene_Perturbations_from_GEO_down	Pkd1 KO mouse GSE24352 sample 2946	448	0.00775226	0.0342032	5.53075	26.8782	C3;IFITM2;ITM2A;DCN	4
LCnmf17	Gene_Perturbations_from_GEO_down	BRAF Drug human GSE50791 sample 2542	449	0.00775226	0.0342032	5.53075	26.8782	SYPL1;SLC2A1;MYH9;RHOC	4
LCnmf17	Gene_Perturbations_from_GEO_down	OLR1 OE human GSE13139 sample 1008	450	0.0078714	0.0345748	5.50556	26.6718	IFITM2;ID1;PSME1;FN1	4
LCnmf17	Gene_Perturbations_from_GEO_down	Cdkn1a DN mouse GSE760 sample 2713	451	0.0078714	0.0345748	5.50556	26.6718	PSME1;YBX1;HOPX;HERPUD1	4
LCnmf17	Gene_Perturbations_from_GEO_down	Dmd Deficiency mouse GSE1025 sample 918	452	0.00799173	0.0350257	5.48059	26.4677	AHNAK;YBX1;MFGE8;RHOC	4
LCnmf17	Gene_Perturbations_from_GEO_down	CDK9 knockdown human GSE21751 sample 1900	453	0.00811328	0.035324	5.45585	26.2658	ID2;FN1;MFGE8;A2M	4
LCnmf17	Gene_Perturbations_from_GEO_down	Emd KO mouse GSE5304 sample 1200	454	0.00811328	0.035324	5.45585	26.2658	CALD1;PABPC4;FN1;ITM2A	4
LCnmf17	Gene_Perturbations_from_GEO_down	Abca1 Heterozygotic knockout (Abca1 +/-) mouse GSE614 sample 1360	455	0.00811328	0.035324	5.45585	26.2658	ID1;YBX1;DEK;MFGE8	4
LCnmf17	Gene_Perturbations_from_GEO_down	KRAS oncogenic KRAS mutation human GSE17643 sample 2625	456	0.00823604	0.0357798	5.43132	26.0662	PABPC4;YBX1;DEK;NFE2L2	4
LCnmf17	Gene_Perturbations_from_GEO_down	Prdm14 KO mouse GSE45507 sample 3106	457	0.00836002	0.0362389	5.40701	25.8687	VWF;AHNAK;ID2;STAT3	4
LCnmf17	Gene_Perturbations_from_GEO_down	Mmp7 KO mouse GSE7957 sample 2747	458	0.00848522	0.0366214	5.38291	25.6734	SRGN;SLC2A1;TIMP3;ID3	4
LCnmf17	Gene_Perturbations_from_GEO_down	Pdpn KO mouse GSE62081 sample 2592	459	0.00848522	0.0366214	5.38291	25.6734	AHNAK;CALD1;FN1;MYH9	4
LCnmf17	Gene_Perturbations_from_GEO_down	LMNA OE human GSE40404 sample 2715	460	0.00861165	0.0370862	5.35903	25.4802	IFITM2;PSME1;MYH9;HERPUD1	4
LCnmf17	Gene_Perturbations_from_GEO_down	Klf3 KO mouse GSE35592 sample 2672	461	0.00871744	0.0374604	7.629	36.18	SRGN;VWF;TIMP3	3
LCnmf17	Gene_Perturbations_from_GEO_down	OLR1 OE human GSE13139 sample 461	462	0.00886821	0.0377805	5.31188	25.1001	SYPL1;PSME1;DEK;KCTD12	4
LCnmf17	Gene_Perturbations_from_GEO_down	SYK druginhibition human GSE43510 sample 2022	463	0.00886821	0.0377805	5.31188	25.1001	SRGN;KCTD12;JUNB;HERPUD1	4
LCnmf17	Gene_Perturbations_from_GEO_down	Tlr4 KO mouse GSE34351 sample 1141	464	0.00886821	0.0377805	5.31188	25.1001	SRGN;IFITM2;DEK;HERPUD1	4
LCnmf17	Gene_Perturbations_from_GEO_down	Foxp3 Deficiency mouse GSE35543 sample 3037	465	0.00886821	0.0377805	5.31188	25.1001	KCTD12;SAMHD1;RHOC;ITM2A	4
LCnmf17	Gene_Perturbations_from_GEO_down	Snca KO mouse GSE19534 sample 554	466	0.00891379	0.0378932	7.56489	35.7075	VWF;SLC2A1;APOLD1	3
LCnmf17	Gene_Perturbations_from_GEO_down	LRRK2 Gly2019Ser (G2019S) mutation knockin human GSE36321 sample 1688	467	0.00899835	0.0379271	5.28861	24.9131	IFITM2;PABPC4;SLC2A1;DEK	4
LCnmf17	Gene_Perturbations_from_GEO_down	CLDN1 OE human GSE10309 sample 58	468	0.00899835	0.0379271	5.28861	24.9131	SRGN;CLDN5;ID3;DNAJC15	4
LCnmf17	Gene_Perturbations_from_GEO_down	JAG1 OE human GSE16906 sample 2860	469	0.00899835	0.0379271	5.28861	24.9131	IFITM2;FN1;MYH9;YBX1	4
LCnmf17	Gene_Perturbations_from_GEO_down	Dmd Deficiency mouse GSE1026 sample 929	470	0.00899835	0.0379271	5.28861	24.9131	RGS5;TIMP3;EIF4EBP2;YBX1	4
LCnmf17	Gene_Perturbations_from_GEO_down	Pmp22 OE mouse GSE1947 sample 945	471	0.00926238	0.0387105	5.24266	24.5451	AHNAK;YBX1;ITM2A;DCN	4
LCnmf17	Gene_Perturbations_from_GEO_down	PTEN KD human GSE7562 sample 126	472	0.00926238	0.0387105	5.24266	24.5451	HLA-DRA;YBX1;HLA-DRB1;HLA-E	4
LCnmf17	Gene_Perturbations_from_GEO_down	ZXDC depletion (treatment with phorbol 12-myristate 13-acetate) human GSE45417 sample 3044	473	0.00926238	0.0387105	5.24266	24.5451	C3;VWF;A2M;ZFP36L1	4
LCnmf17	Gene_Perturbations_from_GEO_down	Kmt2a KO mouse GSE24964 sample 3009	474	0.00926238	0.0387105	5.24266	24.5451	C3;IFITM2;IFNGR1;SAMHD1	4
LCnmf17	Gene_Perturbations_from_GEO_down	PARP2 KD human GSE43981 sample 703	475	0.00939628	0.0391051	5.21998	24.364	AHNAK;SLC2A1;MFGE8;JUNB	4
LCnmf17	Gene_Perturbations_from_GEO_down	ERBB2 KO human GSE23988 sample 594	476	0.00939628	0.0391051	5.21998	24.364	C3;AHNAK;DCN;APOLD1	4
LCnmf17	Gene_Perturbations_from_GEO_down	Trim28 knockout mouse GSE32224 sample 2032	477	0.00953144	0.0395016	5.19749	24.1848	YBX1;SAMHD1;JUNB;ZFP36L1	4
LCnmf17	Gene_Perturbations_from_GEO_down	Map2k1 druginhibition mouse GSE39984 sample 1944	478	0.00953144	0.0395016	5.19749	24.1848	SRGN;ID1;TIMP3;ID3	4
LCnmf17	Gene_Perturbations_from_GEO_down	RAF1 OE human GSE3542 sample 193	479	0.00966787	0.0399834	5.1752	24.0075	ID2;ID1;DNAJC15;HLA-DRB1	4
LCnmf17	Gene_Perturbations_from_GEO_down	Ptrf KO mouse GSE43561 sample 3105	480	0.00980556	0.0401339	5.15309	23.832	IFITM2;YBX1;MFGE8;ZFP36L1	4
LCnmf17	Gene_Perturbations_from_GEO_down	Gykl1 KO mouse GSE4656 sample 189	481	0.00980556	0.0401339	5.15309	23.832	RGS5;PANK3;EPAS1;ITM2A	4
LCnmf17	Gene_Perturbations_from_GEO_down	RAF1 activemutant human GSE42964 sample 1981	482	0.00980556	0.0401339	5.15309	23.832	SRGN;IFITM2;VWF;MYH9	4
LCnmf17	Gene_Perturbations_from_GEO_down	Kdm1a KD mouse GSE25423 sample 301	483	0.00980556	0.0401339	5.15309	23.832	FAM120A;FN1;DEK;MFGE8	4
LCnmf17	Gene_Perturbations_from_GEO_down	MAPK1 KD human GSE24592 sample 1833	484	0.00980556	0.0401339	5.15309	23.832	HLA-DRA;DEK;SAMHD1;HLA-DRB1	4
LCnmf17	Gene_Perturbations_from_GEO_down	Ppara KO mouse GSE6864 sample 1373	485	0.0099345	0.0405352	7.25974	33.4801	PANK3;RNASE1;HERPUD1	3
LCnmf17	Gene_Perturbations_from_GEO_down	SIN3A Silencing - siRNA human GSE38956 sample 3038	486	0.00994453	0.0405352	5.13116	23.6584	ANAPC16;EIF4EBP2;NSRP1;ITM2A	4
LCnmf17	Gene_Perturbations_from_GEO_down	GSK3A KD human GSE35200 sample 209	487	0.0100848	0.0409384	5.10942	23.4866	SRGN;STAT3;PRPF40A;YBX1	4
LCnmf17	Gene_Perturbations_from_GEO_down	IGF1 OE human GSE7561 sample 565	488	0.0100848	0.0409384	5.10942	23.4866	ID1;ID3;YBX1;DEK	4
LCnmf17	Gene_Perturbations_from_GEO_down	Vdr KO mouse GSE2421 sample 1153	489	0.0102263	0.0412594	5.08786	23.3166	C3;SAMHD1;MFGE8;HOPX	4
LCnmf17	Gene_Perturbations_from_GEO_down	Pmp22 OE mouse GSE1947 sample 970	490	0.0102263	0.0412594	5.08786	23.3166	C3;AHNAK;FN1;ITM2A	4
LCnmf17	Gene_Perturbations_from_GEO_down	FGFR1 mutant human GSE15811 sample 2038	491	0.0102263	0.0412594	5.08786	23.3166	HLA-DRA;KCTD12;ITM2A;HLA-DRB1	4
LCnmf17	Gene_Perturbations_from_GEO_down	EGR3 KD human GSE52108 sample 2231	492	0.0103691	0.0415815	5.06648	23.1483	SRGN;C3;IFNGR1;FN1	4
LCnmf17	Gene_Perturbations_from_GEO_down	Neurog3 OE mouse GSE3653 sample 1664	493	0.0103691	0.0415815	5.06648	23.1483	SLC2A1;ID3;YBX1;DEK	4
LCnmf17	Gene_Perturbations_from_GEO_down	Ezh2 KO mouse GSE20054 sample 542	494	0.0103691	0.0415815	5.06648	23.1483	CALD1;FN1;MYH9;RHOC	4
LCnmf17	Gene_Perturbations_from_GEO_down	Stk11 knockout mouse GSE34866 sample 2016	495	0.0105133	0.041905	5.04527	22.9818	ID2;FN1;MFGE8;HOPX	4
LCnmf17	Gene_Perturbations_from_GEO_down	MIR210 KD human GSE16962 sample 2972	496	0.0105133	0.041905	5.04527	22.9818	PSME1;SAMHD1;ITM2A;APOLD1	4
LCnmf17	Gene_Perturbations_from_GEO_down	Pgr KO mouse GSE39920 sample 3078	497	0.0105133	0.041905	5.04527	22.9818	ID2;YBX1;KCTD12;HOPX	4
LCnmf17	Gene_Perturbations_from_GEO_down	Yy1 KO mouse GSE39009 sample 76	498	0.0106587	0.0422297	5.02423	22.817	RGS5;PSME1;DEK;DNAJC15	4
LCnmf17	Gene_Perturbations_from_GEO_down	Apod OE mouse GSE28643 sample 516	499	0.0106587	0.0422297	5.02423	22.817	DEK;KCTD12;ITM2A;DCN	4
LCnmf17	Gene_Perturbations_from_GEO_down	GOLGA8A OE human GSE9951 sample 1579	500	0.0106587	0.0422297	5.02423	22.817	ID1;PSME1;RHOC;HERPUD1	4
LCnmf17	Gene_Perturbations_from_GEO_down	Il2 KO mouse GSE23398 sample 1487	501	0.0107982	0.0426972	7.03266	31.8465	SRGN;IFITM2;EPAS1	3
LCnmf17	Gene_Perturbations_from_GEO_down	MAP4K5 knockdown human GSE61497 sample 2053	502	0.0109534	0.0429766	4.98268	22.4923	TIMP3;HLA-DRA;YBX1;HLA-DRB1	4
LCnmf17	Gene_Perturbations_from_GEO_down	PPIB Depletion human GSE50756 sample 818	503	0.0109534	0.0429766	4.98268	22.4923	IFITM2;MYH9;ID3;RHOC	4
LCnmf17	Gene_Perturbations_from_GEO_down	Pfkl OE mouse GSE273 sample 228	504	0.0109534	0.0429766	4.98268	22.4923	DDX18;ID2;YBX1;DEK	4
LCnmf17	Gene_Perturbations_from_GEO_down	Map2k7 mouse GSE3530 sample 994	505	0.0110208	0.0429766	6.97807	31.457	TIMP3;DCN;HERPUD1	3
LCnmf17	Gene_Perturbations_from_GEO_down	Prkcz KO mouse GSE29145 sample 1241	506	0.0110208	0.0429766	6.97807	31.457	CLDN5;TIMP3;HERPUD1	3
LCnmf17	Gene_Perturbations_from_GEO_down	ANCR KD human GSE34528 sample 2610	507	0.0110208	0.0429766	6.97807	31.457	FN1;ITM2A;NFE2L2	3
LCnmf17	Gene_Perturbations_from_GEO_down	Hmgn1 KO mouse GSE44356 sample 434	508	0.0110208	0.0429766	6.97807	31.457	C3;IFITM2;FN1	3
LCnmf17	Gene_Perturbations_from_GEO_down	Srf KO mouse GSE1948 sample 1185	509	0.0111027	0.0432113	4.96215	22.3325	IFITM2;ID1;ID3;YBX1	4
LCnmf17	Gene_Perturbations_from_GEO_down	Insm1 KO mouse GSE46139 sample 2298	510	0.0112534	0.0436262	4.9418	22.1743	IFITM2;SLC2A1;MYH9;ZFP36L1	4
LCnmf17	Gene_Perturbations_from_GEO_down	CTNNB1 Inactivation mouse GSE8818 sample 655	511	0.0112534	0.0436262	4.9418	22.1743	IFITM2;PSME1;DEK;HOPX	4
LCnmf17	Gene_Perturbations_from_GEO_down	ZNF395 KD human GSE49613 sample 813	512	0.0114054	0.0439573	4.9216	22.0176	DDX18;PABPC4;MYH9;DEK	4
LCnmf17	Gene_Perturbations_from_GEO_down	Lmna KO mouse GSE8000 sample 1518	513	0.0114054	0.0439573	4.9216	22.0176	RGS5;PABPC4;ID1;HOPX	4
LCnmf17	Gene_Perturbations_from_GEO_down	Hey2 KO mouse GSE6526 sample 1509	514	0.0114054	0.0439573	4.9216	22.0176	C3;TIMP3;DCN;NFE2L2	4
LCnmf17	Gene_Perturbations_from_GEO_down	Hras mouse GSE3530 sample 990	515	0.0114738	0.044034	6.87137	30.6992	RGS5;TIMP3;HOPX	3
LCnmf17	Gene_Perturbations_from_GEO_down	Pou5f1 KD mouse GSE56853 sample 1336	516	0.0114738	0.044034	6.87137	30.6992	VWF;EPAS1;HOPX	3
LCnmf17	Gene_Perturbations_from_GEO_down	NEUROG1 OE human GSE18296 sample 1426	517	0.0115587	0.044034	4.90157	21.8626	C3;EPAS1;FN1;SLC2A1	4
LCnmf17	Gene_Perturbations_from_GEO_down	SYK knockdown human GSE54065 sample 1959	518	0.0115587	0.044034	4.90157	21.8626	SRGN;IFITM2;PRPF40A;DEK	4
LCnmf17	Gene_Perturbations_from_GEO_down	Sod2 KO mouse GSE8726 sample 1546	519	0.0115587	0.044034	4.90157	21.8626	C3;IFITM2;PSME1;KCTD12	4
LCnmf17	Gene_Perturbations_from_GEO_down	Prkaca KO mouse GSE2413 sample 940	520	0.0115587	0.044034	4.90157	21.8626	SRGN;IFNGR1;ID2;DNAJC15	4
LCnmf17	Gene_Perturbations_from_GEO_down	NPTX1 KD human GSE34551 sample 1671	521	0.0117043	0.044418	6.81923	30.3306	C3;ID2;EIF4EBP2	3
LCnmf17	Gene_Perturbations_from_GEO_down	Creb1 DN mouse GSE17478 sample 2158	522	0.0117043	0.044418	6.81923	30.3306	HOPX;APOLD1;HERPUD1	3
LCnmf17	Gene_Perturbations_from_GEO_down	Pmp22 Trembler PMP22 point mutation mouse GSE1947 sample 946	523	0.0118692	0.0449578	4.86197	21.5571	C3;CLDN5;AHNAK;ITM2A	4
LCnmf17	Gene_Perturbations_from_GEO_down	Vax2 KO mouse GSE19626 sample 2371	524	0.0119375	0.0450441	6.76786	29.9686	PANK3;ITM2A;DCN	3
LCnmf17	Gene_Perturbations_from_GEO_down	Klf1 OE mouse GSE46600 sample 252	525	0.0119375	0.0450441	6.76786	29.9686	SRGN;MYH9;ITM2A	3
LCnmf17	Gene_Perturbations_from_GEO_down	Hmgn1 KO mouse GSE44356 sample 433	526	0.0120265	0.0452078	4.84241	21.4066	C3;IFITM2;PSME1;DCN	4
LCnmf17	Gene_Perturbations_from_GEO_down	GSK3A KD human GSE35200 sample 211	527	0.0120265	0.0452078	4.84241	21.4066	SRGN;DDX18;PRPF40A;YBX1	4
LCnmf17	Gene_Perturbations_from_GEO_down	Hdac2 KO mouse GSE54785 sample 2844	528	0.0121733	0.045459	6.71726	29.6131	SRGN;C3;VWF	3
LCnmf17	Gene_Perturbations_from_GEO_down	Nfe2l1 KO mouse GSE867 sample 893	529	0.0121733	0.045459	6.71726	29.6131	C3;MFGE8;NFE2L2	3
LCnmf17	Gene_Perturbations_from_GEO_down	INSR mutation (Arg1174Gln) human GSE36297 sample 1503	530	0.0121851	0.045459	4.82301	21.2576	RGS5;EPAS1;A2M;HLA-E	4
LCnmf17	Gene_Perturbations_from_GEO_down	ANGPT1 Stimulation of gene product human GSE9677 sample 2952	531	0.0121851	0.045459	4.82301	21.2576	RGS5;YBX1;DEK;KCTD12	4
LCnmf17	Gene_Perturbations_from_GEO_down	Bptf KO mouse GSE48123 sample 2328	532	0.0123451	0.0459693	4.80375	21.1101	IFITM2;PABPC4;YBX1;ZFP36L1	4
LCnmf17	Gene_Perturbations_from_GEO_down	Gsk3a KO mouse GSE27395 sample 1805	533	0.0125064	0.0463955	4.78465	20.964	IFITM2;SLC2A1;DEK;ZFP36L1	4
LCnmf17	Gene_Perturbations_from_GEO_down	GAPDH KD human GSE15723 sample 2240	534	0.0125064	0.0463955	4.78465	20.964	IFITM2;AHNAK;ID1;ID3	4
LCnmf17	Gene_Perturbations_from_GEO_down	Htt CAG knock in mouse GSE9038 sample 1283	535	0.0126691	0.0469111	4.76569	20.8194	CLDN5;ID1;A2M;JUNB	4
LCnmf17	Gene_Perturbations_from_GEO_down	Gata1 Truncated Expression ( GATA-1deltaNeodeltaHS mutant) mouse GSE2433 sample 2658	536	0.0128331	0.0471659	4.74688	20.6761	VWF;CALD1;TIMP3;APOLD1	4
LCnmf17	Gene_Perturbations_from_GEO_down	Prdm16 DEPLETION mouse GSE35011 sample 487	537	0.0128331	0.0471659	4.74688	20.6761	C3;PANK3;PSME1;DNAJC15	4
LCnmf17	Gene_Perturbations_from_GEO_down	TTN TMD mutation human GSE42806 sample 2437	538	0.0128331	0.0471659	4.74688	20.6761	C3;VWF;PRPF40A;HOPX	4
LCnmf17	Gene_Perturbations_from_GEO_down	SALL4 KD human GSE35965 sample 1408	539	0.0128331	0.0471659	4.74688	20.6761	PABPC4;FAM120A;EIF4EBP2;DEK	4
LCnmf17	Gene_Perturbations_from_GEO_down	NET1 KD human GSE26309 sample 463	540	0.0129985	0.0476852	4.72822	20.5343	IFITM2;SAMHD1;MFGE8;HLA-E	4
LCnmf17	Gene_Perturbations_from_GEO_down	Nos3 KO mouse GSE1988 sample 803	541	0.0131652	0.0482077	4.7097	20.3938	PSME1;DNAJC15;HOPX;HERPUD1	4
LCnmf17	Gene_Perturbations_from_GEO_down	Dmd Deficiency mouse GSE897 sample 912	542	0.0133929	0.0489507	6.47508	27.9272	TIMP3;EIF4EBP2;YBX1	3
LCnmf17	Gene_Perturbations_from_GEO_down	Il10 KO mouse GSE39859 sample 1097	543	0.0136449	0.049611	6.4287	27.6074	SRGN;C3;SAMHD1	3
LCnmf17	Gene_Perturbations_from_GEO_down	Fgfr1 activemutant mouse GSE3260 sample 1850	544	0.0136737	0.049611	4.65498	19.9805	C3;ID3;MFGE8;NFE2L2	4
LCnmf17	Gene_Perturbations_from_GEO_down	PPARGC1A KD human GSE36879 sample 2868	545	0.0136737	0.049611	4.65498	19.9805	IFITM2;TIMP3;ID3;HLA-DRA	4
LCnmf17	Gene_Perturbations_from_GEO_down	PPARGC1A DEPLETION human GSE36879 sample 310	546	0.0136737	0.049611	4.65498	19.9805	ID1;TIMP3;ID3;HLA-DRA	4
LCnmf17	LINCS_L1000_Chem_Pert_up	LJP008 A375 24H-CTB-0.37	1	2.78446e-12	3.75429e-08	71.6992	1907.7	SRGN;EPAS1;STAT3;FN1;TIMP3;HLA-DRA;A2M;HLA-DRB1	8
LCnmf17	LINCS_L1000_Chem_Pert_up	LJP005 PC3 24H-WZ-3105-0.37	2	1.29889e-11	8.7565e-08	30.9283	775.276	C3;EPAS1;CALD1;ID2;FN1;TIMP3;ID3;A2M;ITM2A;RNASE1	10
LCnmf17	LINCS_L1000_Chem_Pert_up	LJP006 HA1E 24H-withaferin-a-3.33	3	3.76452e-11	1.6919e-07	27.5446	661.147	RGS5;ID2;ID1;ID3;A2M;ITM2A;RNASE1;JUNB;DCN;HERPUD1	10
LCnmf17	LINCS_L1000_Chem_Pert_up	LJP006 PC3 24H-withaferin-a-10	4	1.33684e-10	4.50616e-07	30.6456	696.745	VWF;CALD1;ID2;ID1;ID3;ITM2A;JUNB;HERPUD1;HLA-E	9
LCnmf17	LINCS_L1000_Chem_Pert_up	LJP006 MDAMB231 24H-A443654-3.33	5	2.32312e-10	6.26452e-07	28.6635	635.84	C3;RGS5;VWF;FN1;TIMP3;ID3;HLA-DRA;A2M;ITM2A	9
LCnmf17	LINCS_L1000_Chem_Pert_up	LJP006 A549 24H-A443654-10	6	4.49924e-10	1.01105e-06	26.4605	569.482	C3;RGS5;IFITM2;CALD1;PABPC4;TIMP3;ITM2A;RNASE1;DCN	9
LCnmf17	LINCS_L1000_Chem_Pert_up	LJP006 A375 24H-AT-7519-10	7	1.14189e-09	2.19944e-06	31.2096	642.625	C3;VWF;EPAS1;ID2;ID1;ITM2A;JUNB;HLA-E	8
LCnmf17	LINCS_L1000_Chem_Pert_up	LJP006 PC3 24H-BMS-345541-10	8	1.86911e-09	3.15016e-06	29.1838	586.531	SRGN;RGS5;CLDN5;IFITM2;VWF;AHNAK;HERPUD1;HLA-E	8
LCnmf17	LINCS_L1000_Chem_Pert_up	LJP006 MDAMB231 24H-PF-562271-10	9	2.96785e-09	4.44617e-06	27.4036	538.081	RGS5;VWF;EPAS1;FN1;TIMP3;HLA-DRA;A2M;ITM2A	8
LCnmf17	LINCS_L1000_Chem_Pert_up	LJP006 HME1 24H-dasatinib-0.12	10	5.27454e-09	7.11166e-06	25.3405	482.999	SRGN;C3;IFITM2;IFNGR1;ID3;RNASE1;DCN;HOPX	8
LCnmf17	LINCS_L1000_Chem_Pert_up	LJP009 PC3 24H-chelerythrine chloride-10	11	6.47251e-09	7.93353e-06	24.6442	464.683	AHNAK;ID2;FN1;TIMP3;ID3;KCTD12;JUNB;APOLD1	8
LCnmf17	LINCS_L1000_Chem_Pert_up	LJP006 HT29 24H-celastrol-10	12	7.88948e-09	8.86449e-06	33.1907	619.263	ID2;FN1;TIMP3;ID3;JUNB;HERPUD1;ZFP36L1	7
LCnmf17	LINCS_L1000_Chem_Pert_up	LJP006 MDAMB231 24H-PHA-793887-10	13	1.23101e-08	1.27674e-05	30.9671	564	C3;RGS5;VWF;FN1;ID3;A2M;ITM2A	7
LCnmf17	LINCS_L1000_Chem_Pert_up	LJP006 PC3 24H-HG-6-64-01-3.33	14	2.61501e-08	2.51844e-05	41.4749	724.127	RGS5;EPAS1;A2M;DCN;HOPX;HERPUD1	6
LCnmf17	LINCS_L1000_Chem_Pert_up	LJP006 MCF7 24H-linifanib-10	15	3.11053e-08	2.79596e-05	19.8964	343.926	AHNAK;IFNGR1;EPAS1;ID2;FN1;A2M;RNASE1;HLA-E	8
LCnmf17	LINCS_L1000_Chem_Pert_up	LJP006 A549 24H-PF-562271-10	16	3.85355e-08	3.05632e-05	19.3224	329.867	C3;RGS5;IFITM2;EPAS1;STAT3;TIMP3;A2M;HLA-E	8
LCnmf17	LINCS_L1000_Chem_Pert_up	LJP006 HA1E 24H-QL-XII-47-10	17	3.85355e-08	3.05632e-05	19.3224	329.867	C3;ID2;ID1;ID3;A2M;ITM2A;JUNB;DCN	8
LCnmf17	LINCS_L1000_Chem_Pert_up	LJP005 HT29 24H-AKT-inhibitor-1-2-3.33	18	5.59881e-08	3.97641e-05	36.0808	602.482	RGS5;EPAS1;KCTD12;ITM2A;DCN;HOPX	6
LCnmf17	LINCS_L1000_Chem_Pert_up	LJP005 HS578T 24H-AS-601245-3.33	19	5.6741e-08	3.97641e-05	24.4135	407.333	C3;RGS5;IFITM2;TIMP3;ITM2A;DCN;HOPX	7
LCnmf17	LINCS_L1000_Chem_Pert_up	LJP005 A375 24H-GDC-0980-3.33	20	6.0719e-08	3.97641e-05	24.1575	401.425	RGS5;PABPC4;FN1;HLA-DRA;ITM2A;DCN;HLA-DRB1	7
LCnmf17	LINCS_L1000_Chem_Pert_up	LJP005 A375 24H-dasatinib-0.37	21	6.19332e-08	3.97641e-05	35.4223	587.912	IFITM2;TIMP3;HLA-DRA;A2M;RNASE1;HLA-DRB1	6
LCnmf17	LINCS_L1000_Chem_Pert_up	LJP006 HA1E 24H-JNK-9L-3.33	22	7.42168e-08	4.54848e-05	17.6645	289.985	RGS5;IFITM2;EPAS1;TIMP3;A2M;ITM2A;RNASE1;HLA-E	8
LCnmf17	LINCS_L1000_Chem_Pert_up	LJP006 A375 24H-CGP-60474-0.37	23	9.57445e-08	5.61271e-05	22.5046	363.71	C3;RGS5;VWF;EPAS1;ID1;ITM2A;JUNB	7
LCnmf17	LINCS_L1000_Chem_Pert_up	LJP006 MCF10A 3H-AS-605240-0.12	24	1.06288e-07	5.86439e-05	54.8391	880.557	C3;RGS5;ID2;ID3;A2M	5
LCnmf17	LINCS_L1000_Chem_Pert_up	LJP006 MDAMB231 24H-mitoxantrone-1.11	25	1.09573e-07	5.86439e-05	31.9247	511.647	VWF;TIMP3;ID3;ITM2A;JUNB;APOLD1	6
LCnmf17	LINCS_L1000_Chem_Pert_up	LJP006 HA1E 24H-alvocidib-1.11	26	1.13086e-07	5.86439e-05	16.6725	266.679	C3;RGS5;IFITM2;EPAS1;TIMP3;A2M;ITM2A;DCN	8
LCnmf17	LINCS_L1000_Chem_Pert_up	LJP006 MDAMB231 24H-BMS-387032-1.11	27	1.19862e-07	5.98557e-05	31.4076	500.541	RGS5;VWF;EPAS1;A2M;ITM2A;APOLD1	6
LCnmf17	LINCS_L1000_Chem_Pert_up	LJP006 SKBR3 24H-BMS-387032-0.37	28	1.30108e-07	6.08186e-05	21.4552	340.17	IFITM2;CALD1;FN1;TIMP3;ID3;A2M;ITM2A	7
LCnmf17	LINCS_L1000_Chem_Pert_up	LJP006 HME1 3H-HG-6-64-01-3.33	29	1.30934e-07	6.08186e-05	30.9069	489.831	ID2;ID1;ID3;ITM2A;HOPX;HERPUD1	6
LCnmf17	LINCS_L1000_Chem_Pert_up	LJP006 HA1E 24H-CGP-60474-3.33	30	1.35323e-07	6.08186e-05	16.2662	257.26	C3;RGS5;EPAS1;TIMP3;A2M;ITM2A;RNASE1;DCN	8
LCnmf17	LINCS_L1000_Chem_Pert_up	LJP006 MDAMB231 3H-dasatinib-0.37	31	1.43255e-07	6.23067e-05	51.2939	808.322	RGS5;HLA-DRA;RNASE1;HLA-DRB1;HERPUD1	5
LCnmf17	LINCS_L1000_Chem_Pert_up	LJP006 A549 24H-AZD-5438-10	32	1.84571e-07	7.77678e-05	20.3174	315.026	C3;RGS5;IFITM2;EPAS1;CALD1;TIMP3;ITM2A	7
LCnmf17	LINCS_L1000_Chem_Pert_up	LJP006 MCF10A 3H-QL-XII-47-10	33	2.16495e-07	8.84545e-05	28.2075	432.864	ID2;ID1;FN1;ID3;JUNB;ZFP36L1	6
LCnmf17	LINCS_L1000_Chem_Pert_up	LJP008 MCF7 24H-PFI-1-3.33	34	2.34435e-07	9.23557e-05	27.8026	424.437	SRGN;RGS5;EPAS1;ID1;KCTD12;HOPX	6
LCnmf17	LINCS_L1000_Chem_Pert_up	LJP005 A375 24H-PLX-4720-0.04	35	2.5358e-07	9.23557e-05	27.4091	416.278	C3;HLA-DRA;RNASE1;DCN;HLA-DRB1;HLA-E	6
LCnmf17	LINCS_L1000_Chem_Pert_up	LJP005 MCF10A 24H-PD-184352-10	36	2.71288e-07	9.23557e-05	19.1326	289.287	C3;VWF;AHNAK;ID1;DNAJC15;DCN;HLA-E	7
LCnmf17	LINCS_L1000_Chem_Pert_up	LJP006 BT20 24H-A443654-0.37	37	2.71288e-07	9.23557e-05	19.1326	289.287	C3;FN1;TIMP3;HLA-DRA;KCTD12;A2M;ITM2A	7
LCnmf17	LINCS_L1000_Chem_Pert_up	LJP006 HME1 3H-BI-2536-3.33	38	2.73992e-07	9.23557e-05	27.0265	408.375	ID2;ID1;ID3;JUNB;DCN;HERPUD1	6
LCnmf17	LINCS_L1000_Chem_Pert_up	LJP006 MCF10A 3H-BI-2536-10	39	2.73992e-07	9.23557e-05	27.0265	408.375	C3;ID2;FN1;ITM2A;JUNB;HERPUD1	6
LCnmf17	LINCS_L1000_Chem_Pert_up	LJP006 MDAMB231 24H-alvocidib-3.33	40	2.73992e-07	9.23557e-05	27.0265	408.375	C3;RGS5;VWF;ID3;A2M;ITM2A	6
LCnmf17	LINCS_L1000_Chem_Pert_up	LJP006 HS578T 3H-GSK-2126458-3.33	41	2.8108e-07	9.24342e-05	44.1543	666.051	EPAS1;ID2;ID1;ID3;ITM2A	5
LCnmf17	LINCS_L1000_Chem_Pert_up	LJP009 MCF7 24H-tanespimycin-10	42	3.01591e-07	9.6818e-05	18.8189	282.55	SRGN;EPAS1;KCTD12;A2M;RNASE1;DCN;HLA-E	7
LCnmf17	LINCS_L1000_Chem_Pert_up	LJP009 A549 24H-CGP-60474-10	43	3.18875e-07	9.99857e-05	26.2924	393.294	RGS5;VWF;EPAS1;TIMP3;A2M;HLA-E	6
LCnmf17	LINCS_L1000_Chem_Pert_up	LJP005 MCF7 24H-CGP-60474-0.37	44	3.43482e-07	0.000103282	25.94	386.094	RGS5;IFITM2;HLA-DRA;A2M;APOLD1;HLA-E	6
LCnmf17	LINCS_L1000_Chem_Pert_up	LJP005 A375 24H-PD-0325901-1.11	45	3.52366e-07	0.000103282	18.3669	272.907	AHNAK;ID2;STAT3;HLA-DRA;DCN;HLA-DRB1;HLA-E	7
LCnmf17	LINCS_L1000_Chem_Pert_up	LJP005 HCC515 24H-WZ-3105-0.12	46	3.52366e-07	0.000103282	18.3669	272.907	RGS5;CLDN5;EPAS1;CALD1;ID2;FN1;A2M	7
LCnmf17	LINCS_L1000_Chem_Pert_up	LJP006 MCF10A 24H-JNK-9L-1.11	47	3.69627e-07	0.000103827	25.5969	379.11	C3;AHNAK;EPAS1;ID1;SLC2A1;HLA-E	6
LCnmf17	LINCS_L1000_Chem_Pert_up	LJP006 MDAMB231 24H-AT-7519-1.11	48	3.69627e-07	0.000103827	25.5969	379.11	RGS5;VWF;TIMP3;ID3;A2M;ITM2A	6
LCnmf17	LINCS_L1000_Chem_Pert_up	LJP005 A549 24H-CGP-60474-1.11	49	3.90067e-07	0.000105186	18.0774	266.767	C3;RGS5;IFITM2;TIMP3;HLA-DRA;A2M;HLA-E	7
LCnmf17	LINCS_L1000_Chem_Pert_up	LJP006 A375 24H-JNK-9L-10	50	3.90067e-07	0.000105186	18.0774	266.767	C3;RGS5;EPAS1;CALD1;ID1;HLA-DRA;HLA-E	7
LCnmf17	LINCS_L1000_Chem_Pert_up	LJP005 HS578T 24H-PF-431396-0.12	51	4.04161e-07	0.000106849	40.7493	599.889	VWF;TIMP3;A2M;DCN;APOLD1	5
LCnmf17	LINCS_L1000_Chem_Pert_up	LJP005 A549 24H-WZ-3105-3.33	52	4.31108e-07	0.000109188	17.7968	260.846	C3;RGS5;IFITM2;CALD1;TIMP3;DNAJC15;A2M	7
LCnmf17	LINCS_L1000_Chem_Pert_up	LJP008 A375 24H-entinostat-10	53	4.31108e-07	0.000109188	17.7968	260.846	C3;EPAS1;ID2;ID3;ITM2A;JUNB;HERPUD1	7
LCnmf17	LINCS_L1000_Chem_Pert_up	LJP005 A375 24H-PF-431396-1.11	54	4.53497e-07	0.000109188	39.7278	580.275	CALD1;FN1;TIMP3;HLA-DRA;HLA-DRB1	5
LCnmf17	LINCS_L1000_Chem_Pert_up	LJP005 HS578T 3H-AZD-8330-0.04	55	4.53497e-07	0.000109188	39.7278	580.275	RGS5;ID2;ID3;DCN;HOPX	5
LCnmf17	LINCS_L1000_Chem_Pert_up	LJP006 MCF10A 24H-AT-7519-0.37	56	4.53497e-07	0.000109188	39.7278	580.275	IFNGR1;ID1;RNASE1;DCN;HLA-E	5
LCnmf17	LINCS_L1000_Chem_Pert_up	LJP006 A549 24H-BMS-345541-10	57	4.91107e-07	0.000114165	24.3102	353.145	C3;RGS5;IFITM2;EPAS1;A2M;ITM2A	6
LCnmf17	LINCS_L1000_Chem_Pert_up	LJP006 MCF10A 24H-OSI-027-0.12	58	4.91107e-07	0.000114165	24.3102	353.145	RGS5;EPAS1;FN1;TIMP3;KCTD12;HLA-E	6
LCnmf17	LINCS_L1000_Chem_Pert_up	LJP006 A375 24H-BMS-345541-10	59	5.26103e-07	0.000120228	24.0084	347.108	CLDN5;ID2;ID1;ITM2A;JUNB;APOLD1	6
LCnmf17	LINCS_L1000_Chem_Pert_up	LJP005 MCF7 24H-WZ-3105-1.11	60	5.63118e-07	0.000125196	23.714	341.239	RGS5;EPAS1;CALD1;ID1;HLA-DRA;A2M	6
LCnmf17	LINCS_L1000_Chem_Pert_up	LJP008 MCF7 24H-PD-0325901-10	61	5.66413e-07	0.000125196	37.8307	544.154	RGS5;IFITM2;AHNAK;RNASE1;DCN	5
LCnmf17	LINCS_L1000_Chem_Pert_up	LJP005 PC3 24H-WZ-3105-0.12	62	6.02242e-07	0.000129386	23.4266	335.53	SRGN;RGS5;CALD1;A2M;RNASE1;HLA-E	6
LCnmf17	LINCS_L1000_Chem_Pert_up	LJP005 A375 24H-PD-0325901-0.12	63	6.04561e-07	0.000129386	16.8791	241.688	C3;AHNAK;ID2;HLA-DRA;ITM2A;HLA-DRB1;HLA-E	7
LCnmf17	LINCS_L1000_Chem_Pert_up	LJP006 A549 24H-alvocidib-10	64	7.27677e-07	0.000152089	16.3957	231.727	C3;IFITM2;EPAS1;CALD1;TIMP3;ITM2A;DCN	7
LCnmf17	LINCS_L1000_Chem_Pert_up	LJP008 A549 24H-CGP-60474-3.33	65	7.33206e-07	0.000152089	22.6047	319.31	RGS5;EPAS1;FN1;TIMP3;A2M;ITM2A	6
LCnmf17	LINCS_L1000_Chem_Pert_up	LJP006 MCF7 3H-KIN001-043-1.11	66	7.76266e-07	0.000154998	35.3012	496.645	SRGN;RGS5;ID1;HLA-DRA;HLA-DRB1	5
LCnmf17	LINCS_L1000_Chem_Pert_up	LJP009 A375 24H-CGP-60474-0.12	67	7.81717e-07	0.000154998	22.3433	314.186	RGS5;VWF;ID1;RHOC;ITM2A;APOLD1	6
LCnmf17	LINCS_L1000_Chem_Pert_up	LJP006 MDAMB231 24H-CGP-60474-0.37	68	7.81717e-07	0.000154998	22.3433	314.186	RGS5;VWF;CALD1;HLA-DRA;A2M;ITM2A	6
LCnmf17	LINCS_L1000_Chem_Pert_up	LJP005 A375 24H-CGP-60474-0.37	69	7.96731e-07	0.000155686	16.1641	226.988	C3;RGS5;VWF;EPAS1;CALD1;ID2;ITM2A	7
LCnmf17	LINCS_L1000_Chem_Pert_up	LJP006 MCF7 24H-BMS-345541-10	70	8.32826e-07	0.000158155	22.0878	309.195	RGS5;ID2;ID1;TIMP3;ITM2A;JUNB	6
LCnmf17	LINCS_L1000_Chem_Pert_up	LJP006 SKBR3 24H-JNK-9L-10	71	8.32826e-07	0.000158155	22.0878	309.195	RGS5;IFITM2;ID1;TIMP3;ID3;ITM2A	6
LCnmf17	LINCS_L1000_Chem_Pert_up	LJP006 MCF10A 24H-MK-2206-10	72	9.10583e-07	0.000170519	15.8286	220.163	AHNAK;FN1;SLC2A1;TIMP3;RNASE1;DCN;HOPX	7
LCnmf17	LINCS_L1000_Chem_Pert_up	LJP005 HS578T 24H-PF-477736-3.33	73	9.47249e-07	0.000174956	33.7943	468.717	IFITM2;IFNGR1;ID2;ITM2A;DCN	5
LCnmf17	LINCS_L1000_Chem_Pert_up	LJP006 MDAMB231 24H-linifanib-10	74	1.00283e-06	0.000182718	21.3551	294.972	RGS5;CLDN5;AHNAK;STAT3;A2M;DCN	6
LCnmf17	LINCS_L1000_Chem_Pert_up	LJP005 HA1E 24H-withaferin-a-3.33	75	1.06543e-06	0.000189016	21.1215	290.466	RGS5;ID2;ID1;ID3;A2M;JUNB	6
LCnmf17	LINCS_L1000_Chem_Pert_up	LJP006 MCF10A 24H-afatinib-0.37	76	1.06543e-06	0.000189016	21.1215	290.466	C3;AHNAK;ID2;ID1;SLC2A1;DCN	6
LCnmf17	LINCS_L1000_Chem_Pert_up	LJP006 HME1 24H-canertinib-0.12	77	1.20024e-06	0.000210167	20.6692	281.784	C3;RGS5;IFNGR1;ID3;DCN;HLA-E	6
LCnmf17	LINCS_L1000_Chem_Pert_up	LJP006 A375 24H-celastrol-3.33	78	1.37778e-06	0.000235146	31.1351	420.169	VWF;ID2;ID1;ID3;KCTD12	5
LCnmf17	LINCS_L1000_Chem_Pert_up	LJP006 HEPG2 24H-linifanib-0.37	79	1.37778e-06	0.000235146	31.1351	420.169	CLDN5;ID2;TIMP3;RNASE1;HOPX	5
LCnmf17	LINCS_L1000_Chem_Pert_up	LJP006 PC3 24H-PI-103-0.37	80	1.42837e-06	0.000240734	20.0258	269.526	SRGN;RGS5;EPAS1;TIMP3;DCN;HLA-E	6
LCnmf17	LINCS_L1000_Chem_Pert_up	LJP006 MDAMB231 24H-withaferin-a-10	81	1.50632e-06	0.000248664	30.5342	409.336	RGS5;ITM2A;JUNB;DCN;HERPUD1	5
LCnmf17	LINCS_L1000_Chem_Pert_up	LJP006 HA1E 24H-alvocidib-3.33	82	1.51231e-06	0.000248664	14.6141	195.856	RGS5;IFITM2;TIMP3;A2M;ITM2A;RNASE1;DCN	7
LCnmf17	LINCS_L1000_Chem_Pert_up	LJP006 PC3 24H-GW-843682X-3.33	83	1.54493e-06	0.000250968	59.3002	793.468	HLA-DRA;ITM2A;HLA-DRB1;HLA-E	4
LCnmf17	LINCS_L1000_Chem_Pert_up	LJP006 HCC515 24H-AT-7519-3.33	84	1.57475e-06	0.000252766	14.5211	194.023	RGS5;CALD1;ID1;TIMP3;ID3;A2M;JUNB	7
LCnmf17	LINCS_L1000_Chem_Pert_up	LJP006 A375 24H-radicicol-10	85	1.59927e-06	0.000253682	19.6185	261.827	ID2;ID1;ITM2A;JUNB;DCN;HERPUD1	6
LCnmf17	LINCS_L1000_Chem_Pert_up	LJP006 MDAMB231 24H-AT-7519-10	86	1.64414e-06	0.000254804	29.956	398.962	RGS5;VWF;ID3;A2M;ITM2A	5
LCnmf17	LINCS_L1000_Chem_Pert_up	LJP007 A549 24H-OTSSP167-0.12	87	1.64414e-06	0.000254804	29.956	398.962	IFITM2;PABPC4;FN1;TIMP3;HLA-E	5
LCnmf17	LINCS_L1000_Chem_Pert_up	LJP005 A375 24H-GDC-0980-0.37	88	1.69078e-06	0.000256144	19.4209	258.11	C3;RGS5;PABPC4;HLA-DRA;ITM2A;DCN	6
LCnmf17	LINCS_L1000_Chem_Pert_up	LJP005 MCF10A 24H-erlotinib-1.11	89	1.69078e-06	0.000256144	19.4209	258.11	C3;AHNAK;IFNGR1;STAT3;ID3;DCN	6
LCnmf17	LINCS_L1000_Chem_Pert_up	LJP006 MCF10A 24H-AS-605240-0.37	90	1.78653e-06	0.000267641	19.2273	254.478	C3;AHNAK;ID1;PSME1;ID3;DCN	6
LCnmf17	LINCS_L1000_Chem_Pert_up	LJP005 MDAMB231 3H-radicicol-3.33	91	1.82117e-06	0.000269833	56.6008	748.038	ID1;TIMP3;ID3;HERPUD1	4
LCnmf17	LINCS_L1000_Chem_Pert_up	LJP006 HA1E 24H-CGP-60474-0.04	92	1.92032e-06	0.000281431	14.0735	185.249	RGS5;EPAS1;ID1;TIMP3;A2M;ITM2A;RNASE1	7
LCnmf17	LINCS_L1000_Chem_Pert_up	LJP006 MDAMB231 24H-CGP-60474-0.04	93	1.99132e-06	0.000283361	18.8513	247.455	IFITM2;VWF;ID3;A2M;ITM2A;RNASE1	6
LCnmf17	LINCS_L1000_Chem_Pert_up	LJP009 PC3 24H-PF-3758309-10	94	1.99654e-06	0.000283361	13.9872	183.569	SRGN;PABPC4;ID1;TIMP3;JUNB;DCN;HLA-DRB1	7
LCnmf17	LINCS_L1000_Chem_Pert_up	LJP006 HA1E 24H-celastrol-1.11	95	1.99654e-06	0.000283361	13.9872	183.569	ID2;ID1;ID3;A2M;ITM2A;JUNB;HERPUD1	7
LCnmf17	LINCS_L1000_Chem_Pert_up	LJP006 MCF10A 24H-radicicol-1.11	96	2.07527e-06	0.000291468	13.9019	181.913	C3;AHNAK;EPAS1;SLC2A1;RNASE1;DCN;HLA-E	7
LCnmf17	LINCS_L1000_Chem_Pert_up	LJP005 HS578T 24H-WZ-3105-0.37	97	2.33414e-06	0.000324445	18.3139	237.492	C3;RGS5;IFITM2;TIMP3;ITM2A;DCN	6
LCnmf17	LINCS_L1000_Chem_Pert_up	LJP008 A375 24H-CGP-60474-3.33	98	2.45856e-06	0.000329066	18.1415	234.314	C3;RGS5;ID1;ITM2A;JUNB;APOLD1	6
LCnmf17	LINCS_L1000_Chem_Pert_up	LJP006 A549 24H-JNK-9L-10	99	2.45856e-06	0.000329066	18.1415	234.314	IFITM2;EPAS1;SAMHD1;ITM2A;DCN;APOLD1	6
LCnmf17	LINCS_L1000_Chem_Pert_up	LJP006 MCF10A 24H-PD-0325901-0.04	100	2.45856e-06	0.000329066	18.1415	234.314	C3;AHNAK;SLC2A1;ID3;DCN;HLA-E	6
LCnmf17	LINCS_L1000_Chem_Pert_up	LJP006 MDAMB231 3H-AZD-8055-0.37	101	2.48149e-06	0.000329066	51.8768	669.556	RNASE1;ITM2A;HOPX;HERPUD1	4
LCnmf17	LINCS_L1000_Chem_Pert_up	LJP007 MCF7 24H-HG-14-10-04-1.11	102	2.48941e-06	0.000329066	27.364	353.09	SRGN;RGS5;EPAS1;ID1;DCN	5
LCnmf17	LINCS_L1000_Chem_Pert_up	LJP006 MCF10A 24H-CGP-60474-1.11	103	2.58834e-06	0.000338821	17.9722	231.204	RGS5;EPAS1;TIMP3;KCTD12;A2M;ITM2A	6
LCnmf17	LINCS_L1000_Chem_Pert_up	LJP005 A375 24H-GSK-1059615-10	104	2.69335e-06	0.000342589	26.8983	344.963	RGS5;HLA-DRA;A2M;HLA-DRB1;HLA-E	5
LCnmf17	LINCS_L1000_Chem_Pert_up	LJP006 MDAMB231 24H-A443654-10	105	2.69335e-06	0.000342589	26.8983	344.963	RGS5;VWF;A2M;ITM2A;HERPUD1	5
LCnmf17	LINCS_L1000_Chem_Pert_up	LJP006 MDAMB231 3H-XMD-1150-10	106	2.69335e-06	0.000342589	26.8983	344.963	EPAS1;ID3;ITM2A;DCN;HERPUD1	5
LCnmf17	LINCS_L1000_Chem_Pert_up	LJP006 A549 24H-JNK-9L-3.33	107	2.86469e-06	0.000358446	17.643	225.178	C3;IFITM2;TIMP3;RNASE1;APOLD1;HLA-E	6
LCnmf17	LINCS_L1000_Chem_Pert_up	LJP006 MDAMB231 24H-GSK-1059615-3.33	108	2.87118e-06	0.000358446	49.7983	635.465	RGS5;TIMP3;A2M;HLA-E	4
LCnmf17	LINCS_L1000_Chem_Pert_up	LJP006 HME1 24H-selumetinib-10	109	2.90843e-06	0.000359765	13.1786	168	C3;IFITM2;IFNGR1;STAT3;SLC2A1;ID3;DCN	7
LCnmf17	LINCS_L1000_Chem_Pert_up	LJP005 HA1E 24H-NVP-AUY922-0.04	110	3.14054e-06	0.000380971	26.0128	329.611	RGS5;EPAS1;A2M;DCN;HLA-E	5
LCnmf17	LINCS_L1000_Chem_Pert_up	LJP005 MDAMB231 24H-trametinib-0.12	111	3.16464e-06	0.000380971	17.3255	219.401	C3;RGS5;AHNAK;EPAS1;ID3;HERPUD1	6
LCnmf17	LINCS_L1000_Chem_Pert_up	LJP006 A375 24H-CGP-60474-1.11	112	3.16464e-06	0.000380971	17.3255	219.401	C3;RGS5;VWF;EPAS1;ID1;JUNB	6
LCnmf17	LINCS_L1000_Chem_Pert_up	CPC009 VCAP 24H-mls-0435541.0001-10.0	113	3.30444e-06	0.000387425	47.8796	604.252	SRGN;RGS5;ID2;HLA-DRA	4
LCnmf17	LINCS_L1000_Chem_Pert_up	LJP006 MDAMB231 3H-AZD-5438-0.37	114	3.30444e-06	0.000387425	47.8796	604.252	TIMP3;HLA-DRA;RNASE1;HLA-DRB1	4
LCnmf17	LINCS_L1000_Chem_Pert_up	LJP006 PC3 24H-ZSTK-474-0.12	115	3.30444e-06	0.000387425	47.8796	604.252	PABPC4;STAT3;TIMP3;RNASE1	4
LCnmf17	LINCS_L1000_Chem_Pert_up	LJP005 HS578T 3H-WZ-3105-1.11	116	3.38498e-06	0.000393446	25.5914	322.353	C3;ID1;TIMP3;ID3;DCN	5
LCnmf17	LINCS_L1000_Chem_Pert_up	LJP006 HME1 24H-linifanib-10	117	3.4897e-06	0.000402151	17.0191	213.857	RGS5;ID2;ID1;ID3;A2M;ITM2A	6
LCnmf17	LINCS_L1000_Chem_Pert_up	LJP006 LNCAP 24H-CGP-60474-0.12	118	3.66214e-06	0.000418447	16.87	211.169	RGS5;EPAS1;TIMP3;A2M;RNASE1;HLA-E	6
LCnmf17	LINCS_L1000_Chem_Pert_up	LJP005 MCF7 24H-trametinib-0.12	119	3.78431e-06	0.000428771	46.1031	575.58	RGS5;EPAS1;ID1;ID3	4
LCnmf17	LINCS_L1000_Chem_Pert_up	LJP008 HA1E 24H-mocetinostat-3.33	120	4.02787e-06	0.000448825	16.5793	205.952	C3;FN1;TIMP3;A2M;ITM2A;HERPUD1	6
LCnmf17	LINCS_L1000_Chem_Pert_up	LJP006 MCF10A 24H-canertinib-3.33	121	4.02787e-06	0.000448825	16.5793	205.952	C3;AHNAK;ID2;STAT3;DCN;HLA-E	6
LCnmf17	LINCS_L1000_Chem_Pert_up	LJP009 A549 24H-mitoxantrone-10	122	4.20904e-06	0.000451743	24.4051	302.093	RGS5;EPAS1;TIMP3;RNASE1;APOLD1	5
LCnmf17	LINCS_L1000_Chem_Pert_up	LJP005 MDAMB231 3H-BX-912-10	123	4.20904e-06	0.000451743	24.4051	302.093	ID1;ID3;ITM2A;RNASE1;DCN	5
LCnmf17	LINCS_L1000_Chem_Pert_up	LJP006 HME1 24H-withaferin-a-3.33	124	4.20904e-06	0.000451743	24.4051	302.093	SRGN;RGS5;ID3;ITM2A;JUNB	5
LCnmf17	LINCS_L1000_Chem_Pert_up	LJP006 MCF7 3H-QL-XII-47-3.33	125	4.20904e-06	0.000451743	24.4051	302.093	ID2;ITM2A;JUNB;NFE2L2;ZFP36L1	5
LCnmf17	LINCS_L1000_Chem_Pert_up	LJP006 MDAMB231 24H-CGP-60474-3.33	126	4.22158e-06	0.000451743	16.4376	203.42	C3;RGS5;VWF;EPAS1;A2M;ITM2A	6
LCnmf17	LINCS_L1000_Chem_Pert_up	LJP005 HS578T 3H-GSK-1059615-10	127	4.31388e-06	0.000457985	44.4534	549.163	SRGN;FN1;ITM2A;DCN	4
LCnmf17	LINCS_L1000_Chem_Pert_up	LJP006 MCF7 3H-XMD-1150-10	128	4.51612e-06	0.000475709	24.0337	295.803	C3;ID2;FN1;TIMP3;DCN	5
LCnmf17	LINCS_L1000_Chem_Pert_up	LJP005 MCF10A 24H-NVP-BEZ235-0.12	129	4.63177e-06	0.000478389	16.1614	198.503	AHNAK;FN1;MFGE8;DCN;HOPX;HLA-E	6
LCnmf17	LINCS_L1000_Chem_Pert_up	LJP005 PC3 24H-mitoxantrone-3.33	130	4.63177e-06	0.000478389	16.1614	198.503	ID2;TIMP3;YBX1;RNASE1;DCN;APOLD1	6
LCnmf17	LINCS_L1000_Chem_Pert_up	LJP006 MDAMB231 24H-torin-1-0.37	131	4.84051e-06	0.000478389	23.6733	289.725	AHNAK;EPAS1;FN1;HERPUD1;HLA-E	5
LCnmf17	LINCS_L1000_Chem_Pert_up	LJP005 A375 24H-WZ-3105-1.11	132	4.8487e-06	0.000478389	16.0267	196.115	C3;RGS5;EPAS1;CALD1;ID2;ITM2A	6
LCnmf17	LINCS_L1000_Chem_Pert_up	LJP005 MCF10A 24H-radicicol-0.37	133	4.8487e-06	0.000478389	16.0267	196.115	C3;RGS5;AHNAK;ID2;ID3;HLA-E	6
LCnmf17	LINCS_L1000_Chem_Pert_up	LJP005 PC3 24H-CGP-60474-0.37	134	4.8487e-06	0.000478389	16.0267	196.115	C3;CALD1;FN1;TIMP3;A2M;RNASE1	6
LCnmf17	LINCS_L1000_Chem_Pert_up	LJP005 SKBR3 3H-LDN-193189-10	135	4.8487e-06	0.000478389	16.0267	196.115	ID2;ID1;ID3;JUNB;APOLD1;HERPUD1	6
LCnmf17	LINCS_L1000_Chem_Pert_up	LJP008 MCF7 24H-(-)-JQ1-10	136	4.89637e-06	0.000478389	42.9175	524.753	EPAS1;FN1;TIMP3;KCTD12	4
LCnmf17	LINCS_L1000_Chem_Pert_up	LJP005 MDAMB231 3H-radicicol-0.04	137	4.89637e-06	0.000478389	42.9175	524.753	C3;TIMP3;DCN;ZFP36L1	4
LCnmf17	LINCS_L1000_Chem_Pert_up	LJP007 MCF7 24H-TPCA-1-3.33	138	4.89637e-06	0.000478389	42.9175	524.753	TIMP3;RNASE1;ITM2A;HOPX	4
LCnmf17	LINCS_L1000_Chem_Pert_up	CPC012 NPC 24H-BRD-K07403598-10.0	139	5.1829e-06	0.00049561	23.3235	283.851	SRGN;RGS5;EPAS1;FAM120A;FN1	5
LCnmf17	LINCS_L1000_Chem_Pert_up	LJP008 MCF7 24H-GSK-461364-10	140	5.1829e-06	0.00049561	23.3235	283.851	FN1;TIMP3;RNASE1;DCN;HOPX	5
LCnmf17	LINCS_L1000_Chem_Pert_up	LJP006 PC3 24H-GDC-0941-1.11	141	5.1829e-06	0.00049561	23.3235	283.851	RGS5;VWF;HLA-DRA;A2M;DCN	5
LCnmf17	LINCS_L1000_Chem_Pert_up	LJP005 A375 24H-CGP-60474-1.11	142	5.30737e-06	0.000500414	15.7639	191.474	RGS5;EPAS1;CALD1;ID2;ITM2A;JUNB	6
LCnmf17	LINCS_L1000_Chem_Pert_up	LJP005 A375 24H-CGP-60474-3.33	143	5.30737e-06	0.000500414	15.7639	191.474	C3;RGS5;EPAS1;CALD1;ID2;JUNB	6
LCnmf17	LINCS_L1000_Chem_Pert_up	LJP006 A549 24H-JNK-9L-0.37	144	5.53505e-06	0.000515516	41.4841	502.14	TIMP3;PRPF40A;KCTD12;HOPX	4
LCnmf17	LINCS_L1000_Chem_Pert_up	LJP006 MCF10A 3H-XMD-1150-10	145	5.54401e-06	0.000515516	22.9839	278.169	ID2;ITM2A;JUNB;DCN;HERPUD1	5
LCnmf17	LINCS_L1000_Chem_Pert_up	LJP006 A549 24H-CGP-60474-0.37	146	5.80071e-06	0.000535692	15.5095	187.006	C3;RGS5;IFITM2;TIMP3;ITM2A;DCN	6
LCnmf17	LINCS_L1000_Chem_Pert_up	LJP006 MDAMB231 24H-BMS-387032-0.37	147	5.92455e-06	0.000539734	22.654	272.672	RGS5;IFITM2;VWF;HLA-DRA;A2M	5
LCnmf17	LINCS_L1000_Chem_Pert_up	LJP006 SKBR3 3H-QL-XII-47-1.11	148	5.92455e-06	0.000539734	22.654	272.672	ID2;ID1;ID3;JUNB;APOLD1	5
LCnmf17	LINCS_L1000_Chem_Pert_up	LJP008 MCF7 24H-dasatinib-3.33	149	6.2333e-06	0.00055069	40.1431	481.139	TIMP3;A2M;RNASE1;DCN	4
LCnmf17	LINCS_L1000_Chem_Pert_up	LJP005 SKBR3 3H-WZ-3105-0.37	150	6.2333e-06	0.00055069	40.1431	481.139	ID2;ITM2A;DCN;HOPX	4
LCnmf17	LINCS_L1000_Chem_Pert_up	LJP006 HS578T 3H-BMS-345541-10	151	6.2333e-06	0.00055069	40.1431	481.139	VWF;A2M;ITM2A;DCN	4
LCnmf17	LINCS_L1000_Chem_Pert_up	LJP006 MDAMB231 3H-linifanib-10	152	6.2333e-06	0.00055069	40.1431	481.139	C3;ID1;ID3;DCN	4
LCnmf17	LINCS_L1000_Chem_Pert_up	LJP006 MCF10A 24H-AS-605240-0.04	153	6.32526e-06	0.00055069	22.3333	267.351	C3;IFNGR1;ID1;TIMP3;DCN	5
LCnmf17	LINCS_L1000_Chem_Pert_up	LJP008 A375 24H-CGP-60474-0.37	154	6.3307e-06	0.00055069	15.2631	182.7	C3;RGS5;ITM2A;JUNB;APOLD1;HERPUD1	6
LCnmf17	LINCS_L1000_Chem_Pert_up	LJP005 A375 24H-WZ-3105-10	155	6.3307e-06	0.00055069	15.2631	182.7	C3;RGS5;VWF;EPAS1;A2M;ITM2A	6
LCnmf17	LINCS_L1000_Chem_Pert_up	LJP006 HS578T 24H-mitoxantrone-1.11	156	6.61008e-06	0.000571306	15.1428	180.606	C3;FN1;TIMP3;A2M;ITM2A;DCN	6
LCnmf17	LINCS_L1000_Chem_Pert_up	LJP008 HA1E 24H-mocetinostat-0.37	157	6.74691e-06	0.000579418	22.0216	262.199	C3;FN1;TIMP3;ITM2A;HERPUD1	5
LCnmf17	LINCS_L1000_Chem_Pert_up	LJP006 PC3 24H-A443654-10	158	6.89938e-06	0.000585059	15.0243	178.55	RGS5;VWF;EPAS1;CALD1;TIMP3;ITM2A	6
LCnmf17	LINCS_L1000_Chem_Pert_up	LJP007 A375 24H-dinaciclib-0.37	159	6.89938e-06	0.000585059	15.0243	178.55	RGS5;IFITM2;ID1;ID3;ITM2A;JUNB	6
LCnmf17	LINCS_L1000_Chem_Pert_up	LJP009 MCF7 24H-PF 573228-10	160	7.19027e-06	0.000595476	21.7184	257.206	RGS5;VWF;EPAS1;FN1;APOLD1	5
LCnmf17	LINCS_L1000_Chem_Pert_up	LJP006 HME1 3H-celastrol-1.11	161	7.19027e-06	0.000595476	21.7184	257.206	ID1;ID3;JUNB;APOLD1;HERPUD1	5
LCnmf17	LINCS_L1000_Chem_Pert_up	LJP006 MDAMB231 24H-A443654-0.37	162	7.19027e-06	0.000595476	21.7184	257.206	RGS5;VWF;A2M;HOPX;HERPUD1	5
LCnmf17	LINCS_L1000_Chem_Pert_up	LJP005 MCF10A 24H-geldanamycin-1.11	163	7.19889e-06	0.000595476	14.9077	176.531	RGS5;VWF;EPAS1;A2M;ITM2A;HLA-E	6
LCnmf17	LINCS_L1000_Chem_Pert_up	LJP007 A375 24H-CGP-60474-3.33	164	7.50887e-06	0.000617329	14.7929	174.547	RGS5;VWF;CALD1;ID3;ITM2A;JUNB	6
LCnmf17	LINCS_L1000_Chem_Pert_up	LJP008 A549 24H-CGP-60474-1.11	165	7.65612e-06	0.000617347	21.4234	252.368	RGS5;IFITM2;TIMP3;A2M;ITM2A	5
LCnmf17	LINCS_L1000_Chem_Pert_up	LJP006 HCC515 24H-AT-7519-0.37	166	7.65612e-06	0.000617347	21.4234	252.368	IFNGR1;SLC2A1;HLA-DRA;KCTD12;HLA-DRB1	5
LCnmf17	LINCS_L1000_Chem_Pert_up	LJP005 PC3 24H-geldanamycin-10	167	7.82238e-06	0.000617347	37.7049	443.354	C3;EPAS1;ID1;RNASE1	4
LCnmf17	LINCS_L1000_Chem_Pert_up	LJP006 MDAMB231 24H-AS-605240-3.33	168	7.82238e-06	0.000617347	37.7049	443.354	AHNAK;EPAS1;TIMP3;JUNB	4
LCnmf17	LINCS_L1000_Chem_Pert_up	LJP006 PC3 24H-palbociclib-0.37	169	7.82238e-06	0.000617347	37.7049	443.354	HLA-DRA;DCN;HOPX;HLA-DRB1	4
LCnmf17	LINCS_L1000_Chem_Pert_up	LJP005 A549 24H-WZ-3105-1.11	170	7.82959e-06	0.000617347	14.6798	172.599	C3;RGS5;IFITM2;TIMP3;DNAJC15;A2M	6
LCnmf17	LINCS_L1000_Chem_Pert_up	LJP006 BT20 24H-AT-7519-0.37	171	7.82959e-06	0.000617347	14.6798	172.599	C3;CALD1;FN1;TIMP3;A2M;ITM2A	6
LCnmf17	LINCS_L1000_Chem_Pert_up	LJP005 HA1E 24H-nilotinib-10	172	8.14527e-06	0.000625224	21.1363	247.677	C3;RGS5;A2M;JUNB;HERPUD1	5
LCnmf17	LINCS_L1000_Chem_Pert_up	LJP005 MCF10A 24H-PD-184352-0.04	173	8.14527e-06	0.000625224	21.1363	247.677	C3;IFITM2;AHNAK;ID2;DCN	5
LCnmf17	LINCS_L1000_Chem_Pert_up	LJP006 HEPG2 24H-celastrol-3.33	174	8.14527e-06	0.000625224	21.1363	247.677	SRGN;ID2;TIMP3;JUNB;HERPUD1	5
LCnmf17	LINCS_L1000_Chem_Pert_up	LJP006 MDAMB231 24H-PD-0325901-0.37	175	8.14527e-06	0.000625224	21.1363	247.677	C3;AHNAK;EPAS1;STAT3;A2M	5
LCnmf17	LINCS_L1000_Chem_Pert_up	LJP005 PC3 24H-CGP-60474-1.11	176	8.16135e-06	0.000625224	14.5684	170.684	C3;EPAS1;CALD1;TIMP3;ITM2A;RNASE1	6
LCnmf17	LINCS_L1000_Chem_Pert_up	LJP006 MCF10A 24H-geldanamycin-1.11	177	8.50442e-06	0.000644186	14.4586	168.803	EPAS1;SLC2A1;TIMP3;A2M;DCN;HLA-E	6
LCnmf17	LINCS_L1000_Chem_Pert_up	LJP008 A375 24H-mocetinostat-10	178	8.50442e-06	0.000644186	14.4586	168.803	ID2;ID1;ID3;ITM2A;JUNB;HERPUD1	6
LCnmf17	LINCS_L1000_Chem_Pert_up	LJP005 PC3 24H-AS-601245-1.11	179	8.72034e-06	0.000653202	36.5934	426.307	SRGN;IFITM2;A2M;HOPX	4
LCnmf17	LINCS_L1000_Chem_Pert_up	LJP006 HME1 3H-PD-0325901-10	180	8.72034e-06	0.000653202	36.5934	426.307	RGS5;ID2;ID1;ID3	4
LCnmf17	LINCS_L1000_Chem_Pert_up	LJP006 MCF7 3H-QL-XII-47-10	181	9.1968e-06	0.000679726	20.5844	238.71	ID2;ID1;ID3;ITM2A;JUNB	5
LCnmf17	LINCS_L1000_Chem_Pert_up	LJP006 HA1E 24H-A443654-3.33	182	9.22569e-06	0.000679726	14.244	165.138	C3;RGS5;TIMP3;A2M;ITM2A;DCN	6
LCnmf17	LINCS_L1000_Chem_Pert_up	LJP007 MCF7 24H-tanespimycin-10	183	9.22569e-06	0.000679726	14.244	165.138	SRGN;FN1;TIMP3;RNASE1;DCN;HLA-E	6
LCnmf17	LINCS_L1000_Chem_Pert_up	LJP006 MCF10A 24H-AS-605240-10	184	9.60448e-06	0.000695103	14.139	163.352	C3;AHNAK;ID1;SLC2A1;ID3;DCN	6
LCnmf17	LINCS_L1000_Chem_Pert_up	LJP008 HEPG2 24H-dasatinib-3.33	185	9.69215e-06	0.000695103	35.5453	410.342	RGS5;IFITM2;EPAS1;DCN	4
LCnmf17	LINCS_L1000_Chem_Pert_up	LJP006 A549 24H-ZSTK-474-0.04	186	9.69215e-06	0.000695103	35.5453	410.342	RGS5;ID1;KCTD12;RNASE1	4
LCnmf17	LINCS_L1000_Chem_Pert_up	LJP006 MDAMB231 24H-celastrol-10	187	9.69215e-06	0.000695103	35.5453	410.342	RGS5;VWF;ID3;ITM2A	4
LCnmf17	LINCS_L1000_Chem_Pert_up	LJP006 PC3 24H-fostamatinib-1.11	188	9.69215e-06	0.000695103	35.5453	410.342	SRGN;HLA-DRA;KCTD12;HLA-DRB1	4
LCnmf17	LINCS_L1000_Chem_Pert_up	LJP005 PC3 24H-brivanib-10	189	1.07416e-05	0.000751794	34.5556	395.364	ID1;ID3;HLA-DRA;HLA-DRB1	4
LCnmf17	LINCS_L1000_Chem_Pert_up	LJP006 HA1E 24H-sirolimus-0.37	190	1.07416e-05	0.000751794	34.5556	395.364	RGS5;ID1;TIMP3;ID3	4
LCnmf17	LINCS_L1000_Chem_Pert_up	LJP006 SKBR3 3H-A443654-0.04	191	1.07416e-05	0.000751794	34.5556	395.364	RGS5;ID2;FN1;A2M	4
LCnmf17	LINCS_L1000_Chem_Pert_up	LJP005 HCC515 24H-WZ-3105-0.37	192	1.08172e-05	0.000751794	13.8331	158.173	RGS5;CLDN5;EPAS1;FN1;TIMP3;ID3	6
LCnmf17	LINCS_L1000_Chem_Pert_up	LJP006 HA1E 24H-A443654-1.11	193	1.08172e-05	0.000751794	13.8331	158.173	C3;RGS5;PABPC4;TIMP3;A2M;ITM2A	6
LCnmf17	LINCS_L1000_Chem_Pert_up	LJP006 MCF10A 24H-gefitinib-10	194	1.08172e-05	0.000751794	13.8331	158.173	C3;AHNAK;IFNGR1;ID2;SLC2A1;DCN	6
LCnmf17	LINCS_L1000_Chem_Pert_up	LJP006 BT20 24H-WZ-4-145-0.12	195	1.097e-05	0.000753609	19.8083	226.218	SRGN;RGS5;IFNGR1;HOPX;APOLD1	5
LCnmf17	LINCS_L1000_Chem_Pert_up	LJP006 MDAMB231 24H-PD-0325901-1.11	196	1.097e-05	0.000753609	19.8083	226.218	RGS5;EPAS1;ID1;ID3;APOLD1	5
LCnmf17	LINCS_L1000_Chem_Pert_up	LJP006 HS578T 3H-selumetinib-0.12	197	1.1011e-05	0.000753609	91.4809	1044.4	SRGN;RGS5;DCN	3
LCnmf17	LINCS_L1000_Chem_Pert_up	LJP006 MCF10A 24H-selumetinib-10	198	1.12479e-05	0.000762088	13.734	156.504	C3;IFITM2;AHNAK;ID1;DCN;HLA-E	6
LCnmf17	LINCS_L1000_Chem_Pert_up	LJP006 MCF10A 24H-XMD-1150-10	199	1.12479e-05	0.000762088	13.734	156.504	SRGN;ID1;SLC2A1;A2M;DCN;HLA-E	6
LCnmf17	LINCS_L1000_Chem_Pert_up	LJP005 A375 24H-CYT387-10	200	1.18725e-05	0.000800381	33.6193	381.286	RGS5;ID2;STAT3;HOPX	4
LCnmf17	LINCS_L1000_Chem_Pert_up	LJP006 HME1 24H-celastrol-1.11	201	1.29998e-05	0.000867701	19.0884	214.755	RGS5;ID2;ID3;JUNB;HERPUD1	5
LCnmf17	LINCS_L1000_Chem_Pert_up	LJP006 MDAMB231 24H-BMS-387032-10	202	1.29998e-05	0.000867701	19.0884	214.755	RGS5;VWF;HLA-DRA;A2M;ITM2A	5
LCnmf17	LINCS_L1000_Chem_Pert_up	LJP005 HS578T 3H-WZ-3105-0.37	203	1.30887e-05	0.000869334	32.7323	368.034	C3;A2M;ITM2A;DCN	4
LCnmf17	LINCS_L1000_Chem_Pert_up	LJP006 MDAMB231 3H-PD-0325901-0.12	204	1.39797e-05	0.000923963	83.1586	929.539	ID3;ITM2A;HOPX	3
LCnmf17	LINCS_L1000_Chem_Pert_up	LJP006 HS578T 3H-QL-XII-47-10	205	1.43943e-05	0.000946724	31.8907	355.54	ID2;ID1;ID3;JUNB	4
LCnmf17	LINCS_L1000_Chem_Pert_up	LJP008 HA1E 24H-PD-0325901-0.37	206	1.4508e-05	0.000949567	18.6366	207.627	C3;IFITM2;CALD1;HERPUD1;HLA-E	5
LCnmf17	LINCS_L1000_Chem_Pert_up	LJP005 A375 24H-AZD-8330-10	207	1.52188e-05	0.000978412	12.9893	144.09	C3;ID2;HLA-DRA;DCN;HLA-DRB1;HLA-E	6
LCnmf17	LINCS_L1000_Chem_Pert_up	LJP006 MCF10A 24H-selumetinib-0.04	208	1.52188e-05	0.000978412	12.9893	144.09	C3;AHNAK;ID2;STAT3;PSME1;DCN	6
LCnmf17	LINCS_L1000_Chem_Pert_up	LJP006 PC3 24H-GSK-2126458-1.11	209	1.52188e-05	0.000978412	12.9893	144.09	RGS5;FN1;TIMP3;MFGE8;HOPX;HLA-E	6
LCnmf17	LINCS_L1000_Chem_Pert_up	LJP005 A375 24H-PF-431396-10	210	1.53115e-05	0.000978412	18.4186	204.205	C3;EPAS1;CALD1;ID2;ITM2A	5
LCnmf17	LINCS_L1000_Chem_Pert_up	LJP009 A375 24H-CGP-60474-1.11	211	1.53115e-05	0.000978412	18.4186	204.205	RGS5;VWF;RHOC;ITM2A;JUNB	5
LCnmf17	LINCS_L1000_Chem_Pert_up	LJP005 A375 24H-PD-184352-1.11	212	1.5786e-05	0.000995054	12.9018	142.647	C3;IFITM2;HLA-DRA;DCN;HLA-DRB1;HLA-E	6
LCnmf17	LINCS_L1000_Chem_Pert_up	LJP006 LNCAP 3H-gefitinib-10	213	1.57933e-05	0.000995054	31.0913	343.743	SRGN;EPAS1;DCN;HERPUD1	4
LCnmf17	LINCS_L1000_Chem_Pert_up	LJP006 MCF10A 3H-dasatinib-3.33	214	1.57933e-05	0.000995054	31.0913	343.743	SRGN;ID2;A2M;HERPUD1	4
LCnmf17	LINCS_L1000_Chem_Pert_up	LJP006 HA1E 24H-sorafenib-10	215	1.61493e-05	0.00101275	18.2056	200.874	IFITM2;HLA-DRA;A2M;ITM2A;HERPUD1	5
LCnmf17	LINCS_L1000_Chem_Pert_up	LJP007 A375 24H-CGP-60474-0.04	216	1.63702e-05	0.00102185	12.8155	141.227	RGS5;CALD1;ID3;RHOC;ITM2A;JUNB	6
LCnmf17	LINCS_L1000_Chem_Pert_up	LJP006 HA1E 24H-AZD-5438-10	217	1.69718e-05	0.00104325	12.7303	139.829	C3;RGS5;TIMP3;A2M;ITM2A;DCN	6
LCnmf17	LINCS_L1000_Chem_Pert_up	LJP007 A375 24H-dinaciclib-10	218	1.69718e-05	0.00104325	12.7303	139.829	RGS5;CALD1;ID1;ID3;ITM2A;JUNB	6
LCnmf17	LINCS_L1000_Chem_Pert_up	LJP006 HS578T 24H-ZSTK-474-0.37	219	1.70225e-05	0.00104325	17.9975	197.63	FN1;TIMP3;HLA-DRA;MFGE8;HLA-E	5
LCnmf17	LINCS_L1000_Chem_Pert_up	LJP006 MDAMB231 24H-selumetinib-10	220	1.70225e-05	0.00104325	17.9975	197.63	C3;VWF;EPAS1;STAT3;FN1	5
LCnmf17	LINCS_L1000_Chem_Pert_up	LJP006 MDAMB231 3H-PD-173074-10	221	1.72899e-05	0.00105484	30.3309	332.59	RGS5;EPAS1;HERPUD1;ZFP36L1	4
LCnmf17	LINCS_L1000_Chem_Pert_up	LJP005 A375 24H-PD-0325901-0.37	222	1.75911e-05	0.00106359	12.6462	138.452	C3;STAT3;HLA-DRA;DCN;HLA-DRB1;HLA-E	6
LCnmf17	LINCS_L1000_Chem_Pert_up	LJP005 MCF10A 24H-geldanamycin-0.04	223	1.75911e-05	0.00106359	12.6462	138.452	RGS5;VWF;EPAS1;A2M;DCN;HLA-E	6
LCnmf17	LINCS_L1000_Chem_Pert_up	LJP006 BT20 24H-AZD-5438-10	224	1.7932e-05	0.00107457	17.794	194.469	RGS5;IFITM2;TIMP3;HLA-DRA;A2M	5
LCnmf17	LINCS_L1000_Chem_Pert_up	LJP006 SKBR3 24H-mitoxantrone-3.33	225	1.7932e-05	0.00107457	17.794	194.469	IFITM2;FN1;TIMP3;KCTD12;ITM2A	5
LCnmf17	LINCS_L1000_Chem_Pert_up	LJP006 HA1E 24H-linifanib-10	226	1.82285e-05	0.00108271	12.5632	137.096	RGS5;CLDN5;AHNAK;EPAS1;A2M;RNASE1	6
LCnmf17	LINCS_L1000_Chem_Pert_up	LJP006 HA1E 24H-alvocidib-0.12	227	1.82285e-05	0.00108271	12.5632	137.096	RGS5;IFITM2;TIMP3;A2M;ITM2A;RNASE1	6
LCnmf17	LINCS_L1000_Chem_Pert_up	LJP008 A375 24H-PD-0325901-0.04	228	1.88845e-05	0.00110726	12.4812	135.76	C3;IFITM2;PSME1;RNASE1;DCN;HLA-E	6
LCnmf17	LINCS_L1000_Chem_Pert_up	LJP006 HS578T 3H-CGP-60474-1.11	229	1.88883e-05	0.00110726	29.6066	322.03	C3;TIMP3;ITM2A;DCN	4
LCnmf17	LINCS_L1000_Chem_Pert_up	LJP006 MDAMB231 3H-alvocidib-0.37	230	1.88883e-05	0.00110726	29.6066	322.03	TIMP3;HLA-DRA;ITM2A;DCN	4
LCnmf17	LINCS_L1000_Chem_Pert_up	CPC017 SKB 24H-digoxin-10.0	231	1.98645e-05	0.00115445	17.4005	188.388	AHNAK;CALD1;FN1;A2M;NFE2L2	5
LCnmf17	LINCS_L1000_Chem_Pert_up	LJP005 MCF7 24H-WZ-3105-10	232	1.98645e-05	0.00115445	17.4005	188.388	C3;TIMP3;HLA-DRA;A2M;HLA-E	5
LCnmf17	LINCS_L1000_Chem_Pert_up	LJP008 A549 24H-belinostat-0.37	233	2.05926e-05	0.00118149	28.9161	312.021	IFNGR1;SLC2A1;FN1;TIMP3	4
LCnmf17	LINCS_L1000_Chem_Pert_up	LJP006 PC3 24H-sirolimus-10	234	2.05926e-05	0.00118149	28.9161	312.021	SRGN;RGS5;HLA-DRA;APOLD1	4
LCnmf17	LINCS_L1000_Chem_Pert_up	LJP007 A375 24H-GDC-0068-10	235	2.05926e-05	0.00118149	28.9161	312.021	SRGN;C3;A2M;HERPUD1	4
LCnmf17	LINCS_L1000_Chem_Pert_up	LJP005 MCF10A 24H-PD-0325901-10	236	2.08896e-05	0.00119285	17.2101	185.461	C3;RGS5;HLA-DRA;APOLD1;HLA-E	5
LCnmf17	LINCS_L1000_Chem_Pert_up	LJP006 HA1E 24H-CGP-60474-0.37	237	2.09676e-05	0.00119285	12.2417	131.874	RGS5;EPAS1;TIMP3;A2M;ITM2A;DCN	6
LCnmf17	LINCS_L1000_Chem_Pert_up	LJP006 HME1 3H-canertinib-0.04	238	2.14022e-05	0.00121246	70.3552	756.46	ID2;ID1;ID3	3
LCnmf17	LINCS_L1000_Chem_Pert_up	LJP005 MDAMB231 24H-trametinib-0.37	239	2.19554e-05	0.00123344	17.0239	182.607	AHNAK;EPAS1;ID2;ID3;DCN	5
LCnmf17	LINCS_L1000_Chem_Pert_up	LJP006 LNCAP 24H-BMS-387032-0.37	240	2.19554e-05	0.00123344	17.0239	182.607	EPAS1;FN1;RNASE1;HOPX;ZFP36L1	5
LCnmf17	LINCS_L1000_Chem_Pert_up	LJP008 HEPG2 24H-entinostat-0.04	241	2.24074e-05	0.00124091	28.2569	302.522	IFITM2;ID1;ID3;HOPX	4
LCnmf17	LINCS_L1000_Chem_Pert_up	LJP006 SKBR3 3H-PHA-793887-3.33	242	2.24074e-05	0.00124091	28.2569	302.522	IFITM2;TIMP3;PRPF40A;A2M	4
LCnmf17	LINCS_L1000_Chem_Pert_up	LJP006 A375 24H-selumetinib-0.12	243	2.24566e-05	0.00124091	12.0869	129.378	C3;IFITM2;HLA-DRA;DCN;HLA-DRB1;HLA-E	6
LCnmf17	LINCS_L1000_Chem_Pert_up	LJP006 HA1E 24H-CGP-60474-0.12	244	2.24566e-05	0.00124091	12.0869	129.378	IFITM2;EPAS1;TIMP3;A2M;ITM2A;RNASE1	6
LCnmf17	LINCS_L1000_Chem_Pert_up	LJP006 BT20 24H-OSI-027-3.33	245	2.30631e-05	0.00126922	16.8416	179.822	SRGN;IFITM2;FN1;TIMP3;DCN	5
LCnmf17	LINCS_L1000_Chem_Pert_up	LJP006 HME1 24H-canertinib-0.37	246	2.42138e-05	0.00131254	16.6632	177.106	IFITM2;STAT3;TIMP3;ID3;DCN	5
LCnmf17	LINCS_L1000_Chem_Pert_up	LJP006 MCF10A 3H-celastrol-3.33	247	2.42138e-05	0.00131254	16.6632	177.106	ID2;ID1;FN1;ID3;ITM2A	5
LCnmf17	LINCS_L1000_Chem_Pert_up	LJP009 A549 24H-chelerythrine chloride-10	248	2.43369e-05	0.00131254	27.6271	293.496	C3;RGS5;TIMP3;RNASE1	4
LCnmf17	LINCS_L1000_Chem_Pert_up	LJP006 HME1 3H-linifanib-3.33	249	2.43369e-05	0.00131254	27.6271	293.496	C3;RGS5;IFITM2;ID2	4
LCnmf17	LINCS_L1000_Chem_Pert_up	LJP006 MDAMB231 24H-JNK-9L-1.11	250	2.43369e-05	0.00131254	27.6271	293.496	VWF;A2M;RNASE1;HOPX	4
LCnmf17	LINCS_L1000_Chem_Pert_up	LJP008 HEPG2 24H-CGP-60474-0.12	251	2.54087e-05	0.00136488	16.4884	174.454	SCAF11;ID1;KCTD12;ITM2A;HERPUD1	5
LCnmf17	LINCS_L1000_Chem_Pert_up	LJP005 MCF10A 3H-NU-7441-10	252	2.63857e-05	0.00138728	27.0246	284.912	SRGN;ID2;FN1;ID3	4
LCnmf17	LINCS_L1000_Chem_Pert_up	LJP006 MCF7 3H-XMD11-85H-10	253	2.63857e-05	0.00138728	27.0246	284.912	C3;ID1;A2M;DCN	4
LCnmf17	LINCS_L1000_Chem_Pert_up	LJP006 MDAMB231 3H-AT-7519-10	254	2.63857e-05	0.00138728	27.0246	284.912	TIMP3;HLA-DRA;DCN;HLA-DRB1	4
LCnmf17	LINCS_L1000_Chem_Pert_up	LJP006 PC3 24H-celastrol-10	255	2.63857e-05	0.00138728	27.0246	284.912	C3;RGS5;VWF;DCN	4
LCnmf17	LINCS_L1000_Chem_Pert_up	LJP005 A375 24H-PD-0325901-3.33	256	2.65548e-05	0.00138728	11.7165	123.449	C3;HLA-DRA;A2M;DCN;HLA-DRB1;HLA-E	6
LCnmf17	LINCS_L1000_Chem_Pert_up	LJP008 HA1E 24H-entinostat-1.11	257	2.66489e-05	0.00138728	16.3173	171.866	EPAS1;FN1;TIMP3;HERPUD1;ZFP36L1	5
LCnmf17	LINCS_L1000_Chem_Pert_up	LJP009 A375 24H-tanespimycin-10	258	2.66489e-05	0.00138728	16.3173	171.866	SRGN;HLA-DRA;DCN;HLA-DRB1;HLA-E	5
LCnmf17	LINCS_L1000_Chem_Pert_up	LJP006 A375 24H-QL-XII-47-10	259	2.66489e-05	0.00138728	16.3173	171.866	C3;ID2;ITM2A;JUNB;HERPUD1	5
LCnmf17	LINCS_L1000_Chem_Pert_up	LJP008 PC3 24H-C646-10	260	2.79356e-05	0.00143762	16.1497	169.339	VWF;ID2;ID1;ID3;JUNB	5
LCnmf17	LINCS_L1000_Chem_Pert_up	LJP005 MCF7 24H-CGP-60474-1.11	261	2.79356e-05	0.00143762	16.1497	169.339	RGS5;CALD1;TIMP3;HLA-DRA;A2M	5
LCnmf17	LINCS_L1000_Chem_Pert_up	LJP006 A549 24H-AT-7519-10	262	2.79356e-05	0.00143762	16.1497	169.339	C3;IFITM2;EPAS1;TIMP3;A2M	5
LCnmf17	LINCS_L1000_Chem_Pert_up	LJP006 A549 24H-BMS-387032-0.12	263	2.85582e-05	0.00146407	26.4477	276.738	C3;ID1;FN1;TIMP3	4
LCnmf17	LINCS_L1000_Chem_Pert_up	LJP006 HME1 24H-selumetinib-1.11	264	2.92702e-05	0.00148462	15.9854	166.871	TIMP3;MFGE8;DCN;HOPX;HLA-E	5
LCnmf17	LINCS_L1000_Chem_Pert_up	LJP006 SKBR3 24H-CGP-60474-0.04	265	2.92702e-05	0.00148462	15.9854	166.871	IFITM2;TIMP3;ID3;KCTD12;ITM2A	5
LCnmf17	LINCS_L1000_Chem_Pert_up	LJP006 SKBR3 24H-withaferin-a-3.33	266	2.92894e-05	0.00148462	11.5049	120.091	ID2;ID1;TIMP3;ID3;JUNB;HLA-E	6
LCnmf17	LINCS_L1000_Chem_Pert_up	LJP006 HME1 3H-GSK-2126458-1.11	267	3.06537e-05	0.00152408	15.8244	164.46	EPAS1;ITM2A;DCN;HERPUD1;HLA-E	5
LCnmf17	LINCS_L1000_Chem_Pert_up	LJP006 MCF10A 24H-ZSTK-474-3.33	268	3.06537e-05	0.00152408	15.8244	164.46	IFITM2;AHNAK;FN1;DCN;HLA-E	5
LCnmf17	LINCS_L1000_Chem_Pert_up	LJP007 PC3 24H-OTSSP167-1.11	269	3.06537e-05	0.00152408	15.8244	164.46	RGS5;CALD1;ID1;ID3;HERPUD1	5
LCnmf17	LINCS_L1000_Chem_Pert_up	LJP005 HS578T 3H-GDC-0980-0.12	270	3.08591e-05	0.00152408	25.8949	268.947	RGS5;ITM2A;DCN;HOPX	4
LCnmf17	LINCS_L1000_Chem_Pert_up	LJP005 MCF7 3H-mitoxantrone-0.12	271	3.08591e-05	0.00152408	25.8949	268.947	ID1;KCTD12;DCN;APOLD1	4
LCnmf17	LINCS_L1000_Chem_Pert_up	LJP006 MDAMB231 3H-CGP-60474-1.11	272	3.08591e-05	0.00152408	25.8949	268.947	RGS5;HLA-DRA;ITM2A;HLA-DRB1	4
LCnmf17	LINCS_L1000_Chem_Pert_up	LJP006 SKBR3 3H-PD-173074-10	273	3.08591e-05	0.00152408	25.8949	268.947	CALD1;TIMP3;HOPX;HERPUD1	4
LCnmf17	LINCS_L1000_Chem_Pert_up	LJP005 MCF10A 24H-PD-184352-0.37	274	3.20876e-05	0.00156752	15.6667	162.104	C3;ID2;ID1;ID3;DCN	5
LCnmf17	LINCS_L1000_Chem_Pert_up	LJP006 PC3 24H-CGP-60474-1.11	275	3.20876e-05	0.00156752	15.6667	162.104	RGS5;VWF;EPAS1;TIMP3;ITM2A	5
LCnmf17	LINCS_L1000_Chem_Pert_up	LJP006 PC3 24H-torin-1-0.37	276	3.20876e-05	0.00156752	15.6667	162.104	RGS5;FN1;DCN;APOLD1;HLA-E	5
LCnmf17	LINCS_L1000_Chem_Pert_up	LJP008 HA1E 24H-CGP-60474-1.11	277	3.51111e-05	0.00169073	15.3603	157.551	RGS5;CALD1;TIMP3;ITM2A;HERPUD1	5
LCnmf17	LINCS_L1000_Chem_Pert_up	LJP005 MCF10A 24H-AZD-8330-10	278	3.51111e-05	0.00169073	15.3603	157.551	C3;AHNAK;ID2;ID1;ID3	5
LCnmf17	LINCS_L1000_Chem_Pert_up	LJP005 MCF10A 24H-withaferin-a-10	279	3.51111e-05	0.00169073	15.3603	157.551	SRGN;ID2;FN1;JUNB;HERPUD1	5
LCnmf17	LINCS_L1000_Chem_Pert_up	LJP006 MDAMB231 3H-QL-XII-47-3.33	280	3.51111e-05	0.00169073	15.3603	157.551	EPAS1;JUNB;APOLD1;NFE2L2;ZFP36L1	5
LCnmf17	LINCS_L1000_Chem_Pert_up	LJP005 MCF7 3H-geldanamycin-0.37	281	3.58649e-05	0.00172088	24.8557	254.416	SRGN;KCTD12;RNASE1;HERPUD1	4
LCnmf17	LINCS_L1000_Chem_Pert_up	LJP005 A549 24H-CGP-60474-3.33	282	3.6558e-05	0.00173032	11.0392	112.783	C3;RGS5;IFITM2;TIMP3;A2M;ITM2A	6
LCnmf17	LINCS_L1000_Chem_Pert_up	LJP006 A375 24H-selumetinib-10	283	3.6558e-05	0.00173032	11.0392	112.783	AHNAK;ID2;HLA-DRA;DCN;HLA-DRB1;HLA-E	6
LCnmf17	LINCS_L1000_Chem_Pert_up	LJP005 A375 24H-dasatinib-3.33	284	3.67034e-05	0.00173032	15.2115	155.35	IFITM2;HLA-DRA;A2M;HLA-DRB1;HLA-E	5
LCnmf17	LINCS_L1000_Chem_Pert_up	LJP005 MCF10A 24H-trametinib-1.11	285	3.67034e-05	0.00173032	15.2115	155.35	C3;ID2;ID1;ID3;DCN	5
LCnmf17	LINCS_L1000_Chem_Pert_up	LJP006 MCF7 24H-BMS-387032-1.11	286	3.67034e-05	0.00173032	15.2115	155.35	RGS5;IFITM2;TIMP3;KCTD12;A2M	5
LCnmf17	LINCS_L1000_Chem_Pert_up	LJP006 MCF10A 24H-BI-2536-3.33	287	3.83512e-05	0.0018017	15.0656	153.198	ID2;ID1;SLC2A1;DCN;HLA-E	5
LCnmf17	LINCS_L1000_Chem_Pert_up	LJP006 HME1 24H-AS-605240-0.12	288	3.85791e-05	0.00180612	24.3666	247.633	IFITM2;EPAS1;STAT3;DCN	4
LCnmf17	LINCS_L1000_Chem_Pert_up	LJP005 HA1E 24H-WZ-3105-0.37	289	4.00557e-05	0.00185592	14.9224	151.093	RGS5;EPAS1;ID3;A2M;RNASE1	5
LCnmf17	LINCS_L1000_Chem_Pert_up	LJP005 MCF10A 24H-trametinib-10	290	4.00557e-05	0.00185592	14.9224	151.093	C3;AHNAK;ID2;STAT3;DCN	5
LCnmf17	LINCS_L1000_Chem_Pert_up	LJP006 SKBR3 24H-CGP-60474-0.12	291	4.00557e-05	0.00185592	14.9224	151.093	RGS5;IFITM2;TIMP3;A2M;ITM2A	5
LCnmf17	LINCS_L1000_Chem_Pert_up	LJP005 A375 24H-SB590885-3.33	292	4.18184e-05	0.00192436	14.7819	149.034	C3;AHNAK;RNASE1;DCN;HLA-E	5
LCnmf17	LINCS_L1000_Chem_Pert_up	LJP006 A549 24H-WYE-125132-1.11	293	4.18184e-05	0.00192436	14.7819	149.034	RGS5;VWF;EPAS1;HOPX;HLA-E	5
LCnmf17	LINCS_L1000_Chem_Pert_up	LJP007 A375 24H-vorinostat-10	294	4.25867e-05	0.00195305	10.7288	107.974	C3;ID2;ID1;ITM2A;JUNB;DCN	6
LCnmf17	LINCS_L1000_Chem_Pert_up	LJP005 HS578T 3H-PD-0325901-0.37	295	4.31444e-05	0.00195864	53.786	540.601	ID2;ITM2A;HOPX	3
LCnmf17	LINCS_L1000_Chem_Pert_up	LJP006 HS578T 3H-selumetinib-1.11	296	4.31444e-05	0.00195864	53.786	540.601	ID2;ITM2A;HOPX	3
LCnmf17	LINCS_L1000_Chem_Pert_up	LJP006 MDAMB231 3H-GDC-0941-10	297	4.31444e-05	0.00195864	53.786	540.601	RNASE1;HOPX;HERPUD1	3
LCnmf17	LINCS_L1000_Chem_Pert_up	LJP006 LNCAP 24H-GSK-2126458-10	298	4.36407e-05	0.00196136	14.644	147.019	EPAS1;A2M;RNASE1;HOPX;HLA-E	5
LCnmf17	LINCS_L1000_Chem_Pert_up	LJP006 MCF10A 24H-ZSTK-474-10	299	4.36407e-05	0.00196136	14.644	147.019	SRGN;AHNAK;EPAS1;RNASE1;DCN	5
LCnmf17	LINCS_L1000_Chem_Pert_up	LJP006 SKBR3 24H-AT-7519-1.11	300	4.36407e-05	0.00196136	14.644	147.019	IFITM2;CALD1;TIMP3;KCTD12;ITM2A	5
LCnmf17	LINCS_L1000_Chem_Pert_up	LJP008 HEPG2 24H-belinostat-0.04	301	4.44548e-05	0.00197166	23.4438	234.931	SRGN;IFNGR1;KCTD12;HERPUD1	4
LCnmf17	LINCS_L1000_Chem_Pert_up	LJP006 MCF10A 3H-dasatinib-0.12	302	4.44548e-05	0.00197166	23.4438	234.931	SRGN;C3;HLA-DRA;DCN	4
LCnmf17	LINCS_L1000_Chem_Pert_up	LJP006 SKBR3 24H-sirolimus-1.11	303	4.44548e-05	0.00197166	23.4438	234.931	IFITM2;ID2;DCN;HOPX	4
LCnmf17	LINCS_L1000_Chem_Pert_up	LJP008 A375 24H-UNC0638-10	304	4.44548e-05	0.00197166	23.4438	234.931	VWF;TIMP3;HLA-DRA;HLA-DRB1	4
LCnmf17	LINCS_L1000_Chem_Pert_up	LJP005 PC3 24H-WZ-3105-1.11	305	4.55238e-05	0.00200587	14.5087	145.047	CALD1;ID2;FN1;A2M;ITM2A	5
LCnmf17	LINCS_L1000_Chem_Pert_up	LJP006 MCF10A 24H-alvocidib-0.12	306	4.55238e-05	0.00200587	14.5087	145.047	RGS5;FN1;TIMP3;A2M;ITM2A	5
LCnmf17	LINCS_L1000_Chem_Pert_up	LJP006 HCC515 24H-AT-7519-10	307	4.74693e-05	0.00207142	14.3758	143.117	IFITM2;TIMP3;ID3;ITM2A;JUNB	5
LCnmf17	LINCS_L1000_Chem_Pert_up	LJP006 PC3 24H-WYE-125132-1.11	308	4.74693e-05	0.00207142	14.3758	143.117	VWF;EPAS1;FN1;TIMP3;HLA-E	5
LCnmf17	LINCS_L1000_Chem_Pert_up	LJP006 BT20 24H-WYE-125132-0.04	309	4.76259e-05	0.00207142	23.0081	228.979	RGS5;FN1;TIMP3;KCTD12	4
LCnmf17	LINCS_L1000_Chem_Pert_up	LJP006 MDAMB231 24H-CGP-60474-1.11	310	4.76259e-05	0.00207142	23.0081	228.979	RGS5;ID3;HLA-DRA;ITM2A	4
LCnmf17	LINCS_L1000_Chem_Pert_up	CPC006 VCAP 6H-BRD-K52075040-44.4	311	4.94785e-05	0.00212458	14.2452	141.227	SRGN;DDX18;RGS5;IFNGR1;FN1	5
LCnmf17	LINCS_L1000_Chem_Pert_up	LJP005 PC3 24H-WZ-3105-3.33	312	4.94785e-05	0.00212458	14.2452	141.227	RGS5;CALD1;ID2;FN1;TIMP3	5
LCnmf17	LINCS_L1000_Chem_Pert_up	LJP006 BT20 24H-geldanamycin-10	313	4.94785e-05	0.00212458	14.2452	141.227	SRGN;IFITM2;TIMP3;HLA-DRA;RNASE1	5
LCnmf17	LINCS_L1000_Chem_Pert_up	LJP006 MCF10A 24H-OSI-027-0.37	314	4.94785e-05	0.00212458	14.2452	141.227	RGS5;AHNAK;FN1;MFGE8;HLA-E	5
LCnmf17	LINCS_L1000_Chem_Pert_up	LJP005 A549 24H-buparlisib-0.37	315	5.09594e-05	0.00217432	22.5881	223.272	HLA-DRA;ITM2A;RNASE1;DCN	4
LCnmf17	LINCS_L1000_Chem_Pert_up	LJP009 HCC515 24H-dasatinib-0.37	316	5.09594e-05	0.00217432	22.5881	223.272	SRGN;ID1;FN1;NFE2L2	4
LCnmf17	LINCS_L1000_Chem_Pert_up	LJP005 A549 24H-PD-184352-0.12	317	5.44601e-05	0.00230907	22.1832	217.796	SRGN;CALD1;KCTD12;RNASE1	4
LCnmf17	LINCS_L1000_Chem_Pert_up	LJP006 MCF10A 3H-XMD-1150-3.33	318	5.44601e-05	0.00230907	22.1832	217.796	ID2;ITM2A;JUNB;DCN	4
LCnmf17	LINCS_L1000_Chem_Pert_up	LJP005 MDAMB231 24H-BX-912-10	319	5.79983e-05	0.0024287	48.1176	469.392	AHNAK;A2M;DCN	3
LCnmf17	LINCS_L1000_Chem_Pert_up	LJP007 HCC515 24H-cabozantinib-10	320	5.79983e-05	0.0024287	48.1176	469.392	RGS5;ID1;ID3	3
LCnmf17	LINCS_L1000_Chem_Pert_up	LJP006 MDAMB231 3H-QL-XII-47-0.37	321	5.81333e-05	0.0024287	21.7925	212.538	AHNAK;KCTD12;ITM2A;HOPX	4
LCnmf17	LINCS_L1000_Chem_Pert_up	CPC018 SKB 24H-cymarin-10.0	322	5.81821e-05	0.0024287	13.7459	134.049	AHNAK;CALD1;FN1;A2M;NFE2L2	5
LCnmf17	LINCS_L1000_Chem_Pert_up	LJP006 LNCAP 24H-HG-6-64-01-10	323	5.81821e-05	0.0024287	13.7459	134.049	EPAS1;ID2;RNASE1;HERPUD1;ZFP36L1	5
LCnmf17	LINCS_L1000_Chem_Pert_up	LJP006 MCF10A 24H-CGP-60474-10	324	6.05322e-05	0.002519	13.6264	132.345	FN1;TIMP3;KCTD12;A2M;ITM2A	5
LCnmf17	LINCS_L1000_Chem_Pert_up	LJP006 HME1 3H-BI-2536-10	325	6.1984e-05	0.00257148	21.4153	207.485	ID2;ID1;ID3;JUNB	4
LCnmf17	LINCS_L1000_Chem_Pert_up	LJP005 A549 24H-GSK-1059615-3.33	326	6.29549e-05	0.00259578	13.509	130.674	VWF;AHNAK;FN1;TIMP3;HLA-E	5
LCnmf17	LINCS_L1000_Chem_Pert_up	LJP006 MCF10A 24H-gefitinib-1.11	327	6.29549e-05	0.00259578	13.509	130.674	AHNAK;EPAS1;ID2;ID1;DCN	5
LCnmf17	LINCS_L1000_Chem_Pert_up	LJP005 HA1E 24H-WZ-3105-1.11	328	6.54518e-05	0.0026742	13.3936	129.037	RGS5;EPAS1;TIMP3;ID3;A2M	5
LCnmf17	LINCS_L1000_Chem_Pert_up	LJP006 A375 24H-HG-6-64-01-0.12	329	6.54518e-05	0.0026742	13.3936	129.037	C3;HLA-DRA;ITM2A;DCN;HERPUD1	5
LCnmf17	LINCS_L1000_Chem_Pert_up	LJP006 MCF10A 24H-PF-562271-10	330	6.54518e-05	0.0026742	13.3936	129.037	RGS5;EPAS1;TIMP3;A2M;ITM2A	5
LCnmf17	LINCS_L1000_Chem_Pert_up	LJP005 HA1E 24H-dovitinib-0.37	331	6.60176e-05	0.00268917	21.0508	202.627	RGS5;EPAS1;HOPX;APOLD1	4
LCnmf17	LINCS_L1000_Chem_Pert_up	LJP006 MDAMB231 24H-palbociclib-0.04	332	6.65351e-05	0.00270209	45.7085	439.614	VWF;TIMP3;ITM2A	3
LCnmf17	LINCS_L1000_Chem_Pert_up	LJP006 LNCAP 24H-KIN001-043-10	333	6.80245e-05	0.00274603	13.2801	127.431	C3;EPAS1;RNASE1;HOPX;ZFP36L1	5
LCnmf17	LINCS_L1000_Chem_Pert_up	LJP007 HCC515 24H-OTSSP167-10	334	6.80245e-05	0.00274603	13.2801	127.431	RGS5;VWF;FN1;TIMP3;ITM2A	5
LCnmf17	LINCS_L1000_Chem_Pert_up	LJP009 A375 24H-BI-2536-3.33	335	7.02392e-05	0.00281019	20.6986	197.953	C3;RGS5;FN1;HOPX	4
LCnmf17	LINCS_L1000_Chem_Pert_up	LJP005 PC3 24H-withaferin-a-10	336	7.02392e-05	0.00281019	20.6986	197.953	SRGN;CALD1;ID2;JUNB	4
LCnmf17	LINCS_L1000_Chem_Pert_up	LJP006 A375 24H-ZSTK-474-3.33	337	7.02392e-05	0.00281019	20.6986	197.953	RGS5;PABPC4;FN1;HLA-DRA	4
LCnmf17	LINCS_L1000_Chem_Pert_up	LJP005 HCC515 24H-WZ-3105-1.11	338	7.06746e-05	0.00281093	13.1685	125.857	RGS5;FN1;TIMP3;ID3;A2M	5
LCnmf17	LINCS_L1000_Chem_Pert_up	LJP006 PC3 24H-JNK-9L-10	339	7.06746e-05	0.00281093	13.1685	125.857	RGS5;VWF;EPAS1;TIMP3;ITM2A	5
LCnmf17	LINCS_L1000_Chem_Pert_up	LJP006 HA1E 24H-radicicol-10	340	7.31744e-05	0.0029018	9.69141	92.2881	ID2;A2M;ITM2A;JUNB;HERPUD1;HLA-E	6
LCnmf17	LINCS_L1000_Chem_Pert_up	LJP005 A375 24H-PD-184352-0.04	341	7.34036e-05	0.00290235	13.0588	124.313	HLA-DRA;RNASE1;DCN;HLA-DRB1;HLA-E	5
LCnmf17	LINCS_L1000_Chem_Pert_up	LJP005 PC3 24H-geldanamycin-1.11	342	7.46543e-05	0.00293459	20.3578	193.453	SRGN;TIMP3;HERPUD1;HLA-E	4
LCnmf17	LINCS_L1000_Chem_Pert_up	LJP006 HS578T 24H-AZD-7762-0.12	343	7.46543e-05	0.00293459	20.3578	193.453	C3;STAT3;A2M;JUNB	4
LCnmf17	LINCS_L1000_Chem_Pert_up	LJP005 A549 24H-linsitinib-0.37	344	7.58543e-05	0.00295283	43.5289	412.945	C3;ITM2A;DCN	3
LCnmf17	LINCS_L1000_Chem_Pert_up	LJP008 MCF7 24H-GSK-J2-10	345	7.58543e-05	0.00295283	43.5289	412.945	TIMP3;DCN;HLA-DRB1	3
LCnmf17	LINCS_L1000_Chem_Pert_up	LJP006 HS578T 3H-GDC-0941-10	346	7.58543e-05	0.00295283	43.5289	412.945	ID1;ITM2A;DCN	3
LCnmf17	LINCS_L1000_Chem_Pert_up	LJP009 A375 24H-CGP-60474-0.37	347	7.62133e-05	0.00295283	12.9508	122.799	RGS5;IFITM2;RHOC;ITM2A;JUNB	5
LCnmf17	LINCS_L1000_Chem_Pert_up	LJP007 A375 24H-dinaciclib-1.11	348	7.62133e-05	0.00295283	12.9508	122.799	C3;RGS5;CALD1;ITM2A;JUNB	5
LCnmf17	LINCS_L1000_Chem_Pert_up	LJP005 PC3 24H-WZ-3105-10	349	7.91052e-05	0.00302768	12.8446	121.314	CALD1;FN1;TIMP3;A2M;ITM2A	5
LCnmf17	LINCS_L1000_Chem_Pert_up	LJP006 LNCAP 24H-AT-7519-10	350	7.91052e-05	0.00302768	12.8446	121.314	EPAS1;TIMP3;A2M;RNASE1;HLA-E	5
LCnmf17	LINCS_L1000_Chem_Pert_up	LJP008 A375 24H-pracinostat-10	351	7.91052e-05	0.00302768	12.8446	121.314	C3;ID2;ITM2A;JUNB;HERPUD1	5
LCnmf17	LINCS_L1000_Chem_Pert_up	LJP006 MCF10A 3H-torin-1-10	352	7.92681e-05	0.00302768	20.0281	189.118	AHNAK;DCN;HERPUD1;HLA-E	4
LCnmf17	LINCS_L1000_Chem_Pert_up	LJP006 MDAMB231 24H-alvocidib-0.12	353	7.92681e-05	0.00302768	20.0281	189.118	RGS5;ID3;A2M;ITM2A	4
LCnmf17	LINCS_L1000_Chem_Pert_up	LJP005 MCF10A 24H-AZD-8330-0.12	354	8.20809e-05	0.00311746	12.7401	119.857	C3;STAT3;SLC2A1;DCN;HLA-E	5
LCnmf17	LINCS_L1000_Chem_Pert_up	LJP006 MCF10A 24H-canertinib-0.04	355	8.20809e-05	0.00311746	12.7401	119.857	C3;AHNAK;ID2;SLC2A1;DCN	5
LCnmf17	LINCS_L1000_Chem_Pert_up	LJP005 A375 24H-neratinib-1.11	356	8.40861e-05	0.00315377	19.7088	184.941	EPAS1;HOPX;APOLD1;HERPUD1	4
LCnmf17	LINCS_L1000_Chem_Pert_up	LJP006 BT20 24H-canertinib-1.11	357	8.40861e-05	0.00315377	19.7088	184.941	C3;RGS5;HOPX;APOLD1	4
LCnmf17	LINCS_L1000_Chem_Pert_up	LJP006 MDAMB231 24H-torin-1-1.11	358	8.40861e-05	0.00315377	19.7088	184.941	RGS5;VWF;EPAS1;KCTD12	4
LCnmf17	LINCS_L1000_Chem_Pert_up	LJP006 HME1 24H-gefitinib-10	359	8.51422e-05	0.00315377	12.6373	118.427	C3;IFITM2;DCN;HERPUD1;HLA-E	5
LCnmf17	LINCS_L1000_Chem_Pert_up	LJP006 MCF10A 24H-geldanamycin-10	360	8.51422e-05	0.00315377	12.6373	118.427	EPAS1;SLC2A1;A2M;RNASE1;DCN	5
LCnmf17	LINCS_L1000_Chem_Pert_up	LJP006 MCF10A 24H-gefitinib-0.37	361	8.51422e-05	0.00315377	12.6373	118.427	C3;AHNAK;ID1;PSME1;DCN	5
LCnmf17	LINCS_L1000_Chem_Pert_up	LJP006 MCF10A 24H-CGP-60474-3.33	362	8.51422e-05	0.00315377	12.6373	118.427	RGS5;TIMP3;KCTD12;A2M;ITM2A	5
LCnmf17	LINCS_L1000_Chem_Pert_up	LJP006 MCF10A 24H-PD-0325901-1.11	363	8.51422e-05	0.00315377	12.6373	118.427	C3;AHNAK;STAT3;DCN;HLA-E	5
LCnmf17	LINCS_L1000_Chem_Pert_up	LJP006 MDAMB231 24H-celastrol-3.33	364	8.51422e-05	0.00315377	12.6373	118.427	VWF;ID2;ID3;JUNB;HERPUD1	5
LCnmf17	LINCS_L1000_Chem_Pert_up	LJP009 HA1E 24H-SYK-inhibitor-3.33	365	8.59875e-05	0.00315905	41.5474	388.938	ID1;HLA-DRA;HLA-DRB1	3
LCnmf17	LINCS_L1000_Chem_Pert_up	LJP005 PC3 24H-withaferin-a-1.11	366	8.59875e-05	0.00315905	41.5474	388.938	HLA-DRA;DCN;HLA-DRB1	3
LCnmf17	LINCS_L1000_Chem_Pert_up	LJP006 HME1 24H-AT-7519-0.12	367	8.59875e-05	0.00315905	41.5474	388.938	C3;CALD1;ID1	3
LCnmf17	LINCS_L1000_Chem_Pert_up	LJP006 A549 24H-BMS-387032-0.37	368	8.82907e-05	0.00321736	12.5362	117.023	C3;EPAS1;TIMP3;A2M;RNASE1	5
LCnmf17	LINCS_L1000_Chem_Pert_up	LJP006 HA1E 24H-withaferin-a-10	369	8.82907e-05	0.00321736	12.5362	117.023	RGS5;TIMP3;A2M;ITM2A;DCN	5
LCnmf17	LINCS_L1000_Chem_Pert_up	LJP006 MCF10A 24H-CGP-60474-0.37	370	8.82907e-05	0.00321736	12.5362	117.023	RGS5;EPAS1;TIMP3;A2M;ITM2A	5
LCnmf17	LINCS_L1000_Chem_Pert_up	LJP006 HEPG2 24H-WYE-125132-1.11	371	8.91138e-05	0.0032299	19.3995	180.912	RGS5;TIMP3;KCTD12;RNASE1	4
LCnmf17	LINCS_L1000_Chem_Pert_up	LJP006 HME1 24H-celastrol-3.33	372	8.91138e-05	0.0032299	19.3995	180.912	RGS5;ID3;DNAJC15;ITM2A	4
LCnmf17	LINCS_L1000_Chem_Pert_up	LJP006 MCF10A 24H-afatinib-0.12	373	9.15281e-05	0.00329966	12.4366	115.646	C3;AHNAK;ID2;SLC2A1;DCN	5
LCnmf17	LINCS_L1000_Chem_Pert_up	LJP006 MCF7 24H-withaferin-a-10	374	9.15281e-05	0.00329966	12.4366	115.646	ID2;TIMP3;JUNB;DCN;HERPUD1	5
LCnmf17	LINCS_L1000_Chem_Pert_up	CPC013 A549 24H-BRD-K63068307-10.0	375	9.43566e-05	0.00339243	19.0997	177.024	RGS5;CALD1;ID2;HLA-DRA	4
LCnmf17	LINCS_L1000_Chem_Pert_up	LJP005 A375 24H-foretinib-3.33	376	9.48561e-05	0.00339243	12.3385	114.294	C3;HLA-DRA;A2M;DCN;HLA-DRB1	5
LCnmf17	LINCS_L1000_Chem_Pert_up	LJP006 HA1E 24H-CGP-60474-1.11	377	9.48561e-05	0.00339243	12.3385	114.294	RGS5;EPAS1;TIMP3;A2M;ITM2A	5
LCnmf17	LINCS_L1000_Chem_Pert_up	LJP006 A549 24H-HG-5-88-01-0.12	378	9.69658e-05	0.0034405	39.7382	367.227	EPAS1;ID2;HOPX	3
LCnmf17	LINCS_L1000_Chem_Pert_up	LJP006 HS578T 3H-WZ-4-145-10	379	9.69658e-05	0.0034405	39.7382	367.227	TIMP3;ITM2A;HERPUD1	3
LCnmf17	LINCS_L1000_Chem_Pert_up	LJP007 A549 24H-CGP-60474-0.12	380	9.69658e-05	0.0034405	39.7382	367.227	RGS5;EPAS1;ITM2A	3
LCnmf17	LINCS_L1000_Chem_Pert_up	LJP006 MCF10A 24H-afatinib-1.11	381	9.82765e-05	0.00347785	12.242	112.966	C3;AHNAK;ID2;SLC2A1;DCN	5
LCnmf17	LINCS_L1000_Chem_Pert_up	LJP006 MCF10A 3H-BI-2536-3.33	382	9.98201e-05	0.00351403	18.809	173.271	TIMP3;A2M;JUNB;DCN	4
LCnmf17	LINCS_L1000_Chem_Pert_up	LJP007 HCC515 24H-INK-128-1.11	383	9.98201e-05	0.00351403	18.809	173.271	RGS5;EPAS1;FN1;NFE2L2	4
LCnmf17	LINCS_L1000_Chem_Pert_up	LJP006 MCF10A 24H-torin-1-10	384	0.000101791	0.00357409	12.147	111.662	AHNAK;EPAS1;FN1;SLC2A1;HLA-E	5
LCnmf17	LINCS_L1000_Chem_Pert_up	LJP005 A549 24H-trametinib-3.33	385	0.000105401	0.00363834	12.0534	110.382	AHNAK;EPAS1;STAT3;DNAJC15;DCN	5
LCnmf17	LINCS_L1000_Chem_Pert_up	LJP006 HT29 24H-AT-7519-1.11	386	0.000105401	0.00363834	12.0534	110.382	FN1;TIMP3;A2M;ITM2A;HLA-E	5
LCnmf17	LINCS_L1000_Chem_Pert_up	LJP006 MCF10A 24H-GSK-2126458-0.04	387	0.000105401	0.00363834	12.0534	110.382	AHNAK;EPAS1;TIMP3;DCN;HLA-E	5
LCnmf17	LINCS_L1000_Chem_Pert_up	LJP005 A549 24H-PD-0325901-3.33	388	0.00010551	0.00363834	18.5269	169.646	EPAS1;FN1;A2M;RNASE1	4
LCnmf17	LINCS_L1000_Chem_Pert_up	LJP005 MCF7 24H-WZ-3105-0.37	389	0.00010551	0.00363834	18.5269	169.646	CALD1;FN1;HLA-DRA;A2M	4
LCnmf17	LINCS_L1000_Chem_Pert_up	LJP006 BT20 24H-geldanamycin-0.12	390	0.00010551	0.00363834	18.5269	169.646	SRGN;TIMP3;A2M;DCN	4
LCnmf17	LINCS_L1000_Chem_Pert_up	LJP006 MDAMB231 24H-CGP-60474-10	391	0.00010551	0.00363834	18.5269	169.646	RGS5;VWF;ID3;A2M	4
LCnmf17	LINCS_L1000_Chem_Pert_up	LJP005 MCF10A 3H-erlotinib-1.11	392	0.00010882	0.0037056	38.0798	347.509	ID2;ITM2A;HERPUD1	3
LCnmf17	LINCS_L1000_Chem_Pert_up	LJP005 MCF10A 3H-PD-0325901-0.12	393	0.00010882	0.0037056	38.0798	347.509	ID2;SLC2A1;ID3	3
LCnmf17	LINCS_L1000_Chem_Pert_up	LJP006 HME1 3H-gefitinib-1.11	394	0.00010882	0.0037056	38.0798	347.509	RGS5;ID2;ID3	3
LCnmf17	LINCS_L1000_Chem_Pert_up	LJP006 MCF10A 24H-OSI-027-10	395	0.00010911	0.0037056	11.9613	109.125	AHNAK;EPAS1;FN1;DCN;HLA-E	5
LCnmf17	LINCS_L1000_Chem_Pert_up	LJP006 MCF10A 24H-AZD-5438-10	396	0.00010911	0.0037056	11.9613	109.125	RGS5;FN1;TIMP3;KCTD12;A2M	5
LCnmf17	LINCS_L1000_Chem_Pert_up	LJP006 PC3 24H-PI-103-1.11	397	0.00010911	0.0037056	11.9613	109.125	RGS5;FN1;TIMP3;ITM2A;HLA-E	5
LCnmf17	LINCS_L1000_Chem_Pert_up	LJP005 HA1E 24H-buparlisib-3.33	398	0.000111432	0.0037655	18.2532	166.142	CLDN5;TIMP3;A2M;HLA-E	4
LCnmf17	LINCS_L1000_Chem_Pert_up	LJP006 SKBR3 3H-QL-XII-47-3.33	399	0.000111432	0.0037655	18.2532	166.142	ID2;ID1;ID3;APOLD1	4
LCnmf17	LINCS_L1000_Chem_Pert_up	LJP005 A549 24H-LDN-193189-10	400	0.000116826	0.00391477	11.7811	106.676	RGS5;TIMP3;ITM2A;JUNB;HERPUD1	5
LCnmf17	LINCS_L1000_Chem_Pert_up	LJP006 LNCAP 24H-BMS-345541-10	401	0.000116826	0.00391477	11.7811	106.676	FN1;TIMP3;RNASE1;HOPX;HLA-E	5
LCnmf17	LINCS_L1000_Chem_Pert_up	LJP005 PC3 24H-NVP-AUY922-0.12	402	0.000117591	0.00391477	17.9874	162.755	SRGN;HLA-DRA;HLA-DRB1;HLA-E	4
LCnmf17	LINCS_L1000_Chem_Pert_up	LJP006 HA1E 24H-celastrol-3.33	403	0.000117591	0.00391477	17.9874	162.755	RGS5;ID2;ID1;RNASE1	4
LCnmf17	LINCS_L1000_Chem_Pert_up	LJP006 HA1E 24H-AZD-7762-1.11	404	0.000117591	0.00391477	17.9874	162.755	A2M;RNASE1;JUNB;HOPX	4
LCnmf17	LINCS_L1000_Chem_Pert_up	LJP006 HME1 3H-AT-7519-1.11	405	0.000117591	0.00391477	17.9874	162.755	IFITM2;VWF;ID3;DCN	4
LCnmf17	LINCS_L1000_Chem_Pert_up	CPC001 HCC515 24H-strophanthidin-10.0	406	0.000120838	0.00399328	11.693	105.483	PANK3;CALD1;HLA-DRA;DCN;HOPX	5
LCnmf17	LINCS_L1000_Chem_Pert_up	LJP005 HT29 24H-WZ-3105-0.37	407	0.000120838	0.00399328	11.693	105.483	CLDN5;CALD1;ID2;FN1;ID3	5
LCnmf17	LINCS_L1000_Chem_Pert_up	LJP007 A375 24H-CGP-60474-1.11	408	0.000120838	0.00399328	11.693	105.483	RGS5;VWF;CALD1;HLA-DRA;ITM2A	5
LCnmf17	LINCS_L1000_Chem_Pert_up	LJP006 MCF10A 3H-lapatinib-1.11	409	0.000121581	0.00400801	36.554	329.532	C3;ID2;A2M	3
LCnmf17	LINCS_L1000_Chem_Pert_up	LJP006 A549 24H-PD-0325901-0.12	410	0.000123994	0.00404796	17.7292	159.479	C3;IFITM2;STAT3;RNASE1	4
LCnmf17	LINCS_L1000_Chem_Pert_up	LJP006 LNCAP 24H-HG-6-64-01-3.33	411	0.000123994	0.00404796	17.7292	159.479	EPAS1;ID2;RNASE1;HERPUD1	4
LCnmf17	LINCS_L1000_Chem_Pert_up	LJP006 MCF10A 24H-PD-0325901-10	412	0.000123994	0.00404796	17.7292	159.479	C3;SLC2A1;DCN;HLA-E	4
LCnmf17	LINCS_L1000_Chem_Pert_up	LJP006 MCF7 24H-BI-2536-1.11	413	0.000123994	0.00404796	17.7292	159.479	ID2;STAT3;FN1;HLA-E	4
LCnmf17	LINCS_L1000_Chem_Pert_up	LJP006 HCC515 24H-BMS-387032-1.11	414	0.000124955	0.00406948	11.6062	104.311	RGS5;FN1;TIMP3;A2M;HOPX	5
LCnmf17	LINCS_L1000_Chem_Pert_up	LJP008 A375 24H-CGP-60474-10	415	0.000129178	0.00418681	11.5207	103.16	C3;RGS5;ITM2A;JUNB;APOLD1	5
LCnmf17	LINCS_L1000_Chem_Pert_up	LJP005 HCC515 24H-LDN-193189-10	416	0.000129178	0.00418681	11.5207	103.16	RGS5;EPAS1;FN1;KCTD12;HERPUD1	5
LCnmf17	LINCS_L1000_Chem_Pert_up	LJP009 HT29 24H-BX-795-10	417	0.000130646	0.00421411	17.4783	156.308	C3;FN1;JUNB;HLA-E	4
LCnmf17	LINCS_L1000_Chem_Pert_up	LJP006 LNCAP 24H-BI-2536-3.33	418	0.000130646	0.00421411	17.4783	156.308	SRGN;EPAS1;RNASE1;HLA-E	4
LCnmf17	LINCS_L1000_Chem_Pert_up	LJP006 A549 24H-BMS-387032-1.11	419	0.000133511	0.00428159	11.4364	102.028	C3;CALD1;TIMP3;A2M;RNASE1	5
LCnmf17	LINCS_L1000_Chem_Pert_up	LJP006 PC3 24H-PHA-793887-10	420	0.000133511	0.00428159	11.4364	102.028	RGS5;CALD1;TIMP3;ITM2A;RNASE1	5
LCnmf17	LINCS_L1000_Chem_Pert_up	LJP009 HA1E 24H-SYK-inhibitor-1.11	421	0.000135278	0.00428159	35.1457	313.084	ID2;ID1;ID3	3
LCnmf17	LINCS_L1000_Chem_Pert_up	LJP008 MCF7 24H-PD-0325901-1.11	422	0.000135278	0.00428159	35.1457	313.084	HLA-DRA;KCTD12;RNASE1	3
LCnmf17	LINCS_L1000_Chem_Pert_up	LJP005 HS578T 3H-radicicol-0.12	423	0.000135278	0.00428159	35.1457	313.084	STAT3;JUNB;DCN	3
LCnmf17	LINCS_L1000_Chem_Pert_up	LJP005 MCF10A 3H-BYL719-3.33	424	0.000135278	0.00428159	35.1457	313.084	ID2;ID1;ID3	3
LCnmf17	LINCS_L1000_Chem_Pert_up	LJP006 BT20 3H-AT-7519-3.33	425	0.000135278	0.00428159	35.1457	313.084	IFITM2;CALD1;DCN	3
LCnmf17	LINCS_L1000_Chem_Pert_up	LJP006 MDAMB231 3H-PD-0325901-1.11	426	0.000135278	0.00428159	35.1457	313.084	FN1;TIMP3;HERPUD1	3
LCnmf17	LINCS_L1000_Chem_Pert_up	LJP009 A549 24H-CGP-60474-1.11	427	0.000137552	0.00432312	17.2343	153.239	RGS5;IFITM2;TIMP3;ITM2A	4
LCnmf17	LINCS_L1000_Chem_Pert_up	LJP006 MCF10A 3H-HG-5-88-01-0.04	428	0.000137552	0.00432312	17.2343	153.239	C3;EPAS1;HLA-DRA;MFGE8	4
LCnmf17	LINCS_L1000_Chem_Pert_up	LJP006 MCF10A 3H-PI-103-3.33	429	0.000137552	0.00432312	17.2343	153.239	AHNAK;ID2;ITM2A;DCN	4
LCnmf17	LINCS_L1000_Chem_Pert_up	LJP007 MCF7 24H-NVP-BGT226-1.11	430	0.000137954	0.00432566	11.3533	100.915	SRGN;FN1;TIMP3;JUNB;DCN	5
LCnmf17	LINCS_L1000_Chem_Pert_up	LJP005 MCF7 24H-XMD16-144-10	431	0.000142509	0.00443754	11.2714	99.8209	EPAS1;CALD1;FN1;TIMP3;A2M	5
LCnmf17	LINCS_L1000_Chem_Pert_up	LJP006 PC3 24H-GSK-2126458-0.12	432	0.000142509	0.00443754	11.2714	99.8209	RGS5;VWF;EPAS1;DCN;HLA-E	5
LCnmf17	LINCS_L1000_Chem_Pert_up	LJP006 PC3 24H-BMS-387032-10	433	0.000142509	0.00443754	11.2714	99.8209	RGS5;EPAS1;CALD1;TIMP3;ITM2A	5
LCnmf17	LINCS_L1000_Chem_Pert_up	LJP009 PC3 24H-GSK-1059615-0.37	434	0.00014472	0.00448565	16.997	150.266	VWF;TIMP3;A2M;HLA-E	4
LCnmf17	LINCS_L1000_Chem_Pert_up	LJP006 LNCAP 24H-radicicol-1.11	435	0.00014472	0.00448565	16.997	150.266	FN1;ITM2A;RNASE1;HOPX	4
LCnmf17	LINCS_L1000_Chem_Pert_up	LJP006 HA1E 24H-BMS-345541-10	436	0.000147179	0.00455142	11.1907	98.7452	C3;RGS5;TIMP3;A2M;ITM2A	5
LCnmf17	LINCS_L1000_Chem_Pert_up	CPC019 HA1E 6H-BRD-K71915010-10.0	437	0.000149942	0.00461568	33.8416	297.984	AHNAK;EPAS1;HLA-DRA	3
LCnmf17	LINCS_L1000_Chem_Pert_up	LJP005 MDAMB231 3H-TG-101348-3.33	438	0.000149942	0.00461568	33.8416	297.984	EPAS1;ITM2A;HERPUD1	3
LCnmf17	LINCS_L1000_Chem_Pert_up	LJP005 A375 24H-SB590885-1.11	439	0.000151966	0.00465191	11.1111	97.6873	C3;IFITM2;HLA-DRA;DCN;HLA-DRB1	5
LCnmf17	LINCS_L1000_Chem_Pert_up	LJP006 BT20 24H-WYE-125132-10	440	0.000151966	0.00465191	11.1111	97.6873	SRGN;FN1;TIMP3;DCN;HERPUD1	5
LCnmf17	LINCS_L1000_Chem_Pert_up	LJP006 BT20 24H-OSI-027-1.11	441	0.000152154	0.00465191	16.7662	147.385	SRGN;EPAS1;FN1;HLA-E	4
LCnmf17	LINCS_L1000_Chem_Pert_up	LJP006 HCC515 24H-AT-7519-1.11	442	0.00015687	0.00478526	11.0326	96.6469	RGS5;CALD1;FN1;TIMP3;ID3	5
LCnmf17	LINCS_L1000_Chem_Pert_up	LJP006 MCF10A 24H-NVP-TAE684-3.33	443	0.000159861	0.00485451	16.5414	144.592	C3;AHNAK;KCTD12;DCN	4
LCnmf17	LINCS_L1000_Chem_Pert_up	LJP006 MCF10A 24H-alvocidib-0.04	444	0.000159861	0.00485451	16.5414	144.592	AHNAK;IFNGR1;SLC2A1;RNASE1	4
LCnmf17	LINCS_L1000_Chem_Pert_up	LJP005 HA1E 24H-radicicol-10	445	0.000161895	0.0048833	10.9552	95.6235	ID2;ID1;A2M;ITM2A;HERPUD1	5
LCnmf17	LINCS_L1000_Chem_Pert_up	LJP005 PC3 24H-foretinib-10	446	0.000161895	0.0048833	10.9552	95.6235	SRGN;ID2;JUNB;APOLD1;HERPUD1	5
LCnmf17	LINCS_L1000_Chem_Pert_up	LJP006 MCF10A 24H-radicicol-0.37	447	0.000161895	0.0048833	10.9552	95.6235	C3;AHNAK;ID1;SLC2A1;DCN	5
LCnmf17	LINCS_L1000_Chem_Pert_up	LJP009 PC3 24H-dabrafenib-0.37	448	0.000165602	0.00491809	32.6307	284.08	ID1;JUNB;ITM2A	3
LCnmf17	LINCS_L1000_Chem_Pert_up	LJP005 HCC515 24H-PF-431396-3.33	449	0.000165602	0.00491809	32.6307	284.08	C3;FN1;TIMP3	3
LCnmf17	LINCS_L1000_Chem_Pert_up	LJP005 MCF10A 3H-pelitinib-0.12	450	0.000165602	0.00491809	32.6307	284.08	ID2;ITM2A;HERPUD1	3
LCnmf17	LINCS_L1000_Chem_Pert_up	LJP005 MDAMB231 3H-WZ-3105-0.04	451	0.000165602	0.00491809	32.6307	284.08	ID3;JUNB;ITM2A	3
LCnmf17	LINCS_L1000_Chem_Pert_up	LJP006 MDAMB231 3H-fostamatinib-10	452	0.000165602	0.00491809	32.6307	284.08	EPAS1;ID1;ITM2A	3
LCnmf17	LINCS_L1000_Chem_Pert_up	LJP006 SKBR3 24H-JW-7-24-1-0.37	453	0.000165602	0.00491809	32.6307	284.08	EPAS1;FN1;RNASE1	3
LCnmf17	LINCS_L1000_Chem_Pert_up	LJP006 SKBR3 3H-linifanib-3.33	454	0.000165602	0.00491809	32.6307	284.08	FN1;A2M;ITM2A	3
LCnmf17	LINCS_L1000_Chem_Pert_up	CPC008 HT29 6H-mls-0437446.0001-10.0	455	0.000167846	0.00497377	16.3227	141.884	AHNAK;FN1;HLA-DRA;NFE2L2	4
LCnmf17	LINCS_L1000_Chem_Pert_up	LJP006 A375 24H-AS-605240-1.11	456	0.000172314	0.00509499	10.8037	93.6265	C3;AHNAK;DCN;HLA-DRB1;HLA-E	5
LCnmf17	LINCS_L1000_Chem_Pert_up	LJP008 HA1E 24H-entinostat-0.12	457	0.000176115	0.00511759	16.1095	139.257	C3;FN1;ITM2A;ZFP36L1	4
LCnmf17	LINCS_L1000_Chem_Pert_up	LJP009 A549 24H-CGP-60474-0.37	458	0.000176115	0.00511759	16.1095	139.257	IFITM2;EPAS1;TIMP3;ITM2A	4
LCnmf17	LINCS_L1000_Chem_Pert_up	LJP006 A375 24H-AS-605240-0.04	459	0.000176115	0.00511759	16.1095	139.257	HLA-DRA;DCN;HLA-DRB1;HLA-E	4
LCnmf17	LINCS_L1000_Chem_Pert_up	LJP006 BT20 24H-A443654-1.11	460	0.000176115	0.00511759	16.1095	139.257	C3;RGS5;TIMP3;HLA-DRA	4
LCnmf17	LINCS_L1000_Chem_Pert_up	LJP006 MCF7 24H-A443654-3.33	461	0.000176115	0.00511759	16.1095	139.257	RGS5;CALD1;TIMP3;HLA-E	4
LCnmf17	LINCS_L1000_Chem_Pert_up	LJP006 MDAMB231 24H-BMS-345541-10	462	0.000176115	0.00511759	16.1095	139.257	C3;RGS5;A2M;ITM2A	4
LCnmf17	LINCS_L1000_Chem_Pert_up	LJP006 PC3 24H-AZD-5438-3.33	463	0.000176115	0.00511759	16.1095	139.257	C3;SLC2A1;A2M;HOPX	4
LCnmf17	LINCS_L1000_Chem_Pert_up	LJP006 PC3 24H-CGP-60474-10	464	0.000176115	0.00511759	16.1095	139.257	RGS5;STAT3;TIMP3;ITM2A	4
LCnmf17	LINCS_L1000_Chem_Pert_up	LJP006 HCC515 24H-PF-562271-10	465	0.000177712	0.00515289	10.7294	92.6521	VWF;EPAS1;CALD1;DNAJC15;A2M	5
LCnmf17	LINCS_L1000_Chem_Pert_up	LJP009 MCF7 24H-BI-2536-0.04	466	0.000182287	0.00521821	31.5033	271.241	SRGN;IFITM2;HOPX	3
LCnmf17	LINCS_L1000_Chem_Pert_up	LJP005 BT20 3H-NVP-AUY922-1.11	467	0.000182287	0.00521821	31.5033	271.241	C3;ITM2A;HERPUD1	3
LCnmf17	LINCS_L1000_Chem_Pert_up	LJP005 HS578T 3H-TG-101348-3.33	468	0.000182287	0.00521821	31.5033	271.241	ITM2A;DCN;HERPUD1	3
LCnmf17	LINCS_L1000_Chem_Pert_up	LJP005 MCF10A 3H-linsitinib-3.33	469	0.000182287	0.00521821	31.5033	271.241	C3;SRGN;A2M	3
LCnmf17	LINCS_L1000_Chem_Pert_up	LJP005 MCF10A 3H-erlotinib-0.37	470	0.000182287	0.00521821	31.5033	271.241	ID2;ID1;ID3	3
LCnmf17	LINCS_L1000_Chem_Pert_up	LJP005 MDAMB231 3H-AS-601245-3.33	471	0.000182287	0.00521821	31.5033	271.241	TIMP3;ITM2A;DCN	3
LCnmf17	LINCS_L1000_Chem_Pert_up	LJP005 MCF10A 24H-geldanamycin-3.33	472	0.000183239	0.00522327	10.6562	91.6932	RGS5;EPAS1;A2M;DCN;HLA-E	5
LCnmf17	LINCS_L1000_Chem_Pert_up	LJP006 HT29 24H-BMS-345541-10	473	0.000183239	0.00522327	10.6562	91.6932	ID2;FN1;TIMP3;A2M;HLA-E	5
LCnmf17	LINCS_L1000_Chem_Pert_up	LJP006 HME1 24H-WZ-4-145-0.37	474	0.000184675	0.00525311	15.9019	136.707	IFITM2;CALD1;TIMP3;DNAJC15	4
LCnmf17	LINCS_L1000_Chem_Pert_up	LJP006 HME1 24H-afatinib-0.04	475	0.000193532	0.00549345	15.6995	134.232	RGS5;VWF;STAT3;ID3	4
LCnmf17	LINCS_L1000_Chem_Pert_up	CPC017 SKB 24H-mg-132-10.0	476	0.000200026	0.0055313	30.4511	259.354	CALD1;FN1;NFE2L2	3
LCnmf17	LINCS_L1000_Chem_Pert_up	LJP009 MCF7 24H-BI-2536-3.33	477	0.000200026	0.0055313	30.4511	259.354	C3;IFITM2;STAT3	3
LCnmf17	LINCS_L1000_Chem_Pert_up	LJP009 HCC515 24H-GW-5074-10	478	0.000200026	0.0055313	30.4511	259.354	SRGN;TIMP3;DNAJC15	3
LCnmf17	LINCS_L1000_Chem_Pert_up	LJP005 HS578T 3H-SB590885-10	479	0.000200026	0.0055313	30.4511	259.354	A2M;ITM2A;HERPUD1	3
LCnmf17	LINCS_L1000_Chem_Pert_up	LJP005 MCF10A 3H-erlotinib-0.12	480	0.000200026	0.0055313	30.4511	259.354	ID2;ITM2A;DCN	3
LCnmf17	LINCS_L1000_Chem_Pert_up	LJP005 MDAMB231 3H-SB590885-10	481	0.000200026	0.0055313	30.4511	259.354	EPAS1;A2M;HLA-E	3
LCnmf17	LINCS_L1000_Chem_Pert_up	LJP005 SKBR3 24H-crizotinib-3.33	482	0.000200026	0.0055313	30.4511	259.354	KCTD12;ITM2A;HOPX	3
LCnmf17	LINCS_L1000_Chem_Pert_up	LJP005 SKBR3 3H-AS-601245-3.33	483	0.000200026	0.0055313	30.4511	259.354	TIMP3;ITM2A;HOPX	3
LCnmf17	LINCS_L1000_Chem_Pert_up	LJP005 SKBR3 3H-mitoxantrone-0.12	484	0.000200026	0.0055313	30.4511	259.354	KCTD12;RNASE1;DCN	3
LCnmf17	LINCS_L1000_Chem_Pert_up	LJP006 HME1 3H-WZ-4-145-3.33	485	0.000200026	0.0055313	30.4511	259.354	C3;ID2;ID3	3
LCnmf17	LINCS_L1000_Chem_Pert_up	LJP006 HS578T 3H-HG-6-64-01-10	486	0.000200026	0.0055313	30.4511	259.354	ID2;ITM2A;DCN	3
LCnmf17	LINCS_L1000_Chem_Pert_up	LJP006 PC3 24H-QL-XII-47-1.11	487	0.000200026	0.0055313	30.4511	259.354	ID1;TIMP3;RNASE1	3
LCnmf17	LINCS_L1000_Chem_Pert_up	LJP005 MCF10A 24H-NVP-AUY922-1.11	488	0.000200609	0.0055313	10.4422	88.9068	RGS5;VWF;EPAS1;DCN;HLA-E	5
LCnmf17	LINCS_L1000_Chem_Pert_up	LJP006 HCC515 24H-JNK-9L-10	489	0.000200609	0.0055313	10.4422	88.9068	RGS5;EPAS1;TIMP3;DNAJC15;A2M	5
LCnmf17	LINCS_L1000_Chem_Pert_up	LJP008 HEPG2 24H-pracinostat-0.37	490	0.000202691	0.00554337	15.5022	131.828	SRGN;AHNAK;ID2;HERPUD1	4
LCnmf17	LINCS_L1000_Chem_Pert_up	LJP005 MCF10A 24H-WZ-3105-0.37	491	0.000202691	0.00554337	15.5022	131.828	ID2;FN1;A2M;DCN	4
LCnmf17	LINCS_L1000_Chem_Pert_up	LJP006 SKBR3 24H-JNK-9L-3.33	492	0.000202691	0.00554337	15.5022	131.828	IFITM2;TIMP3;ITM2A;HLA-E	4
LCnmf17	LINCS_L1000_Chem_Pert_up	LJP006 SKBR3 24H-alvocidib-0.12	493	0.000202691	0.00554337	15.5022	131.828	IFITM2;TIMP3;KCTD12;HLA-E	4
LCnmf17	LINCS_L1000_Chem_Pert_up	LJP006 HA1E 24H-BMS-387032-3.33	494	0.000206669	0.00562933	10.3728	88.007	C3;IFITM2;TIMP3;A2M;ITM2A	5
LCnmf17	LINCS_L1000_Chem_Pert_up	LJP006 MCF10A 24H-saracatinib-10	495	0.000206669	0.00562933	10.3728	88.007	C3;IFITM2;AHNAK;STAT3;DCN	5
LCnmf17	LINCS_L1000_Chem_Pert_up	LJP005 HS578T 24H-WZ-3105-1.11	496	0.000212158	0.00573253	15.3097	129.492	C3;IFITM2;TIMP3;ITM2A	4
LCnmf17	LINCS_L1000_Chem_Pert_up	LJP006 A549 24H-PD-0325901-3.33	497	0.000212158	0.00573253	15.3097	129.492	AHNAK;STAT3;RNASE1;DCN	4
LCnmf17	LINCS_L1000_Chem_Pert_up	LJP006 HME1 24H-afatinib-0.12	498	0.000212158	0.00573253	15.3097	129.492	C3;CALD1;ID3;DCN	4
LCnmf17	LINCS_L1000_Chem_Pert_up	LJP007 HEPG2 24H-DCC-2036-3.33	499	0.000212158	0.00573253	15.3097	129.492	RGS5;AHNAK;ID2;RHOC	4
LCnmf17	LINCS_L1000_Chem_Pert_up	CPC020 HA1E 6H-BRD-K53308430-10.0	500	0.000218848	0.00581809	29.4667	248.32	ID3;HLA-DRA;DNAJC15	3
LCnmf17	LINCS_L1000_Chem_Pert_up	LJP005 A549 24H-LDN-193189-1.11	501	0.000218848	0.00581809	29.4667	248.32	C3;IFITM2;KCTD12	3
LCnmf17	LINCS_L1000_Chem_Pert_up	LJP005 HS578T 3H-radicicol-3.33	502	0.000218848	0.00581809	29.4667	248.32	A2M;ITM2A;HERPUD1	3
LCnmf17	LINCS_L1000_Chem_Pert_up	LJP005 MCF7 3H-TG-101348-0.37	503	0.000218848	0.00581809	29.4667	248.32	ID1;TIMP3;HERPUD1	3
LCnmf17	LINCS_L1000_Chem_Pert_up	LJP005 MDAMB231 24H-AZD-8330-1.11	504	0.000218848	0.00581809	29.4667	248.32	C3;CALD1;HERPUD1	3
LCnmf17	LINCS_L1000_Chem_Pert_up	LJP006 LNCAP 3H-radicicol-1.11	505	0.000218848	0.00581809	29.4667	248.32	SRGN;KCTD12;HERPUD1	3
LCnmf17	LINCS_L1000_Chem_Pert_up	LJP006 MCF10A 3H-sirolimus-10	506	0.000218848	0.00581809	29.4667	248.32	ID1;FN1;ID3	3
LCnmf17	LINCS_L1000_Chem_Pert_up	LJP006 MCF10A 3H-PD-0325901-0.12	507	0.000218848	0.00581809	29.4667	248.32	C3;ID2;ITM2A	3
LCnmf17	LINCS_L1000_Chem_Pert_up	LJP006 HCC515 24H-CGP-60474-1.11	508	0.000219209	0.00581809	10.2367	86.2488	RGS5;IFITM2;HLA-DRA;ITM2A;JUNB	5
LCnmf17	LINCS_L1000_Chem_Pert_up	LJP005 A375 24H-PLX-4720-10	509	0.000225692	0.00596667	10.1699	85.3899	AHNAK;ID2;HLA-DRA;HLA-DRB1;HLA-E	5
LCnmf17	LINCS_L1000_Chem_Pert_up	LJP006 HCC515 24H-A443654-10	510	0.000225692	0.00596667	10.1699	85.3899	RGS5;TIMP3;DNAJC15;A2M;RNASE1	5
LCnmf17	LINCS_L1000_Chem_Pert_up	CPC006 SNUC4 6H-elesclomol-10.0	511	0.000232045	0.00609875	14.9387	125.016	RGS5;IFNGR1;FN1;HLA-DRA	4
LCnmf17	LINCS_L1000_Chem_Pert_up	LJP009 MCF7 24H-saracatinib-3.33	512	0.000232045	0.00609875	14.9387	125.016	ID1;FN1;HOPX;ZFP36L1	4
LCnmf17	LINCS_L1000_Chem_Pert_up	LJP006 MCF10A 24H-radicicol-0.12	513	0.000232045	0.00609875	14.9387	125.016	C3;RNASE1;DCN;HOPX	4
LCnmf17	LINCS_L1000_Chem_Pert_up	LJP008 HA1E 24H-AGK-2-0.12	514	0.000238781	0.00617574	28.5439	238.055	EPAS1;ID1;A2M	3
LCnmf17	LINCS_L1000_Chem_Pert_up	LJP005 MCF10A 3H-PD-184352-0.37	515	0.000238781	0.00617574	28.5439	238.055	AHNAK;ID2;ID3	3
LCnmf17	LINCS_L1000_Chem_Pert_up	LJP005 SKBR3 24H-dovitinib-1.11	516	0.000238781	0.00617574	28.5439	238.055	SRGN;ID2;HOPX	3
LCnmf17	LINCS_L1000_Chem_Pert_up	LJP006 HA1E 24H-ZSTK-474-0.12	517	0.000238781	0.00617574	28.5439	238.055	RGS5;TIMP3;KCTD12	3
LCnmf17	LINCS_L1000_Chem_Pert_up	LJP006 MCF10A 3H-selumetinib-0.37	518	0.000238781	0.00617574	28.5439	238.055	ID2;ID1;ITM2A	3
LCnmf17	LINCS_L1000_Chem_Pert_up	LJP006 MCF7 24H-ZSTK-474-0.12	519	0.000238781	0.00617574	28.5439	238.055	RGS5;TIMP3;ZFP36L1	3
LCnmf17	LINCS_L1000_Chem_Pert_up	LJP006 MDAMB231 3H-Y-39983-10	520	0.000238781	0.00617574	28.5439	238.055	RGS5;ITM2A;DCN	3
LCnmf17	LINCS_L1000_Chem_Pert_up	LJP006 HA1E 24H-alvocidib-10	521	0.000239096	0.00617574	10.0389	83.711	C3;RGS5;TIMP3;A2M;ITM2A	5
LCnmf17	LINCS_L1000_Chem_Pert_up	LJP006 HA1E 24H-mitoxantrone-3.33	522	0.000239096	0.00617574	10.0389	83.711	RGS5;TIMP3;A2M;ITM2A;DCN	5
LCnmf17	LINCS_L1000_Chem_Pert_up	LJP005 A375 24H-radicicol-3.33	523	0.000242475	0.0062036	14.7598	122.87	ID2;ITM2A;JUNB;HERPUD1	4
LCnmf17	LINCS_L1000_Chem_Pert_up	LJP009 A549 24H-CGP-60474-3.33	524	0.000242475	0.0062036	14.7598	122.87	RGS5;EPAS1;CALD1;TIMP3	4
LCnmf17	LINCS_L1000_Chem_Pert_up	LJP006 BT20 24H-alvocidib-0.12	525	0.000242475	0.0062036	14.7598	122.87	CALD1;FN1;TIMP3;HLA-DRA	4
LCnmf17	LINCS_L1000_Chem_Pert_up	LJP006 HA1E 24H-NVP-TAE684-1.11	526	0.000242475	0.0062036	14.7598	122.87	C3;RGS5;EPAS1;ID1	4
LCnmf17	LINCS_L1000_Chem_Pert_up	LJP006 MDAMB231 3H-QL-XII-47-1.11	527	0.000242475	0.0062036	14.7598	122.87	KCTD12;ITM2A;JUNB;NFE2L2	4
LCnmf17	LINCS_L1000_Chem_Pert_up	CPD001 MCF7 6H-trimethobenzamide hydrochloride-10.0	528	0.000245656	0.00624691	119.475	993.026	AHNAK;HLA-DRA	2
LCnmf17	LINCS_L1000_Chem_Pert_up	LJP009 A549 24H-BI-2536-0.37	529	0.000245656	0.00624691	119.475	993.026	C3;TIMP3	2
LCnmf17	LINCS_L1000_Chem_Pert_up	LJP005 A375 24H-PLX-4720-0.37	530	0.000246022	0.00624691	9.97468	82.8905	C3;HLA-DRA;DCN;HLA-DRB1;HLA-E	5
LCnmf17	LINCS_L1000_Chem_Pert_up	LJP006 HA1E 24H-AT-7519-10	531	0.000246022	0.00624691	9.97468	82.8905	C3;RGS5;TIMP3;A2M;ITM2A	5
LCnmf17	LINCS_L1000_Chem_Pert_up	LJP005 A375 24H-TGX-221-0.37	532	0.000253099	0.00639406	9.91125	82.0823	C3;HLA-DRA;A2M;DCN;HLA-E	5
LCnmf17	LINCS_L1000_Chem_Pert_up	CPC013 HT29 6H-BRD-K09854848-10.0	533	0.00025324	0.00639406	14.5852	120.782	DDX18;RGS5;AHNAK;FN1	4
LCnmf17	LINCS_L1000_Chem_Pert_up	LJP006 MCF7 24H-GSK-2126458-0.12	534	0.00025324	0.00639406	14.5852	120.782	AHNAK;JUNB;APOLD1;HLA-E	4
LCnmf17	LINCS_L1000_Chem_Pert_up	CPC008 PC3 24H-ncgc00242340-01-10.0	535	0.000259853	0.00645229	27.677	228.484	DDX18;AHNAK;FN1	3
LCnmf17	LINCS_L1000_Chem_Pert_up	LJP008 PC3 24H-azacitidine-1.11	536	0.000259853	0.00645229	27.677	228.484	SRGN;IFITM2;TIMP3	3
LCnmf17	LINCS_L1000_Chem_Pert_up	LJP005 MCF10A 3H-erlotinib-10	537	0.000259853	0.00645229	27.677	228.484	IFNGR1;ID2;ITM2A	3
LCnmf17	LINCS_L1000_Chem_Pert_up	LJP005 MCF10A 3H-AZD-8330-1.11	538	0.000259853	0.00645229	27.677	228.484	ID2;TIMP3;ITM2A	3
LCnmf17	LINCS_L1000_Chem_Pert_up	LJP005 MCF7 24H-torin-2-0.04	539	0.000259853	0.00645229	27.677	228.484	RGS5;EPAS1;RNASE1	3
LCnmf17	LINCS_L1000_Chem_Pert_up	LJP005 MDAMB231 3H-geldanamycin-0.37	540	0.000259853	0.00645229	27.677	228.484	C3;KCTD12;HERPUD1	3
LCnmf17	LINCS_L1000_Chem_Pert_up	LJP005 MDAMB231 3H-TG-101348-1.11	541	0.000259853	0.00645229	27.677	228.484	ITM2A;DCN;HERPUD1	3
LCnmf17	LINCS_L1000_Chem_Pert_up	LJP005 PC3 24H-BYL719-10	542	0.000259853	0.00645229	27.677	228.484	IFITM2;STAT3;TIMP3	3
LCnmf17	LINCS_L1000_Chem_Pert_up	LJP006 HME1 24H-QL-XII-47-0.12	543	0.000259853	0.00645229	27.677	228.484	ID3;ITM2A;ZFP36L1	3
LCnmf17	LINCS_L1000_Chem_Pert_up	LJP008 A375 24H-entinostat-3.33	544	0.000264343	0.00649206	14.4146	118.751	ID1;ID3;ITM2A;JUNB	4
LCnmf17	LINCS_L1000_Chem_Pert_up	LJP008 HA1E 24H-entinostat-0.37	545	0.000264343	0.00649206	14.4146	118.751	C3;A2M;ITM2A;HERPUD1	4
LCnmf17	LINCS_L1000_Chem_Pert_up	LJP009 A375 24H-dabrafenib-3.33	546	0.000264343	0.00649206	14.4146	118.751	C3;AHNAK;STAT3;ITM2A	4
LCnmf17	LINCS_L1000_Chem_Pert_up	LJP006 BT20 24H-alvocidib-3.33	547	0.000264343	0.00649206	14.4146	118.751	CALD1;TIMP3;KCTD12;ITM2A	4
LCnmf17	LINCS_L1000_Chem_Pert_up	LJP006 HEPG2 24H-OSI-027-3.33	548	0.000264343	0.00649206	14.4146	118.751	SRGN;FN1;TIMP3;KCTD12	4
LCnmf17	LINCS_L1000_Chem_Pert_up	LJP006 MCF10A 24H-GSK-1059615-1.11	549	0.000264343	0.00649206	14.4146	118.751	AHNAK;EPAS1;FN1;HLA-E	4
LCnmf17	LINCS_L1000_Chem_Pert_up	LJP005 A375 24H-AZD-8330-3.33	550	0.000267717	0.00656297	9.78675	80.5017	HLA-DRA;RNASE1;DCN;HLA-DRB1;HLA-E	5
LCnmf17	LINCS_L1000_Chem_Pert_up	CPC006 VCAP 6H-arachidonyl trifluoro-methyl ketone-80.0	551	0.000275263	0.00671213	9.72565	79.7288	SRGN;DDX18;RGS5;IFNGR1;FN1	5
LCnmf17	LINCS_L1000_Chem_Pert_up	LJP005 MCF10A 24H-geldanamycin-0.37	552	0.000275263	0.00671213	9.72565	79.7288	RGS5;EPAS1;A2M;DCN;HLA-E	5
LCnmf17	LINCS_L1000_Chem_Pert_up	LJP005 HA1E 24H-AS-601245-3.33	553	0.000275793	0.00671213	14.2479	116.774	IFITM2;TIMP3;A2M;RNASE1	4
LCnmf17	LINCS_L1000_Chem_Pert_up	LJP006 MDAMB231 24H-CGP-60474-0.12	554	0.000275793	0.00671213	14.2479	116.774	RGS5;VWF;A2M;ITM2A	4
LCnmf17	LINCS_L1000_Chem_Pert_up	LJP005 BT20 3H-AKT-inhibitor-1-2-3.33	555	0.000282091	0.00677973	26.8611	219.543	RGS5;FN1;A2M	3
LCnmf17	LINCS_L1000_Chem_Pert_up	LJP006 HCC515 24H-geldanamycin-0.12	556	0.000282091	0.00677973	26.8611	219.543	FN1;TIMP3;MFGE8	3
LCnmf17	LINCS_L1000_Chem_Pert_up	LJP006 HS578T 3H-GSK-2126458-0.12	557	0.000282091	0.00677973	26.8611	219.543	ID3;ITM2A;DCN	3
LCnmf17	LINCS_L1000_Chem_Pert_up	LJP006 MCF10A 3H-AS-605240-0.37	558	0.000282091	0.00677973	26.8611	219.543	C3;ID2;ITM2A	3
LCnmf17	LINCS_L1000_Chem_Pert_up	LJP006 MCF7 3H-BI-2536-0.37	559	0.000282091	0.00677973	26.8611	219.543	TIMP3;KCTD12;DCN	3
LCnmf17	LINCS_L1000_Chem_Pert_up	LJP006 MDAMB231 24H-PI-103-0.37	560	0.000282091	0.00677973	26.8611	219.543	VWF;EPAS1;FN1	3
LCnmf17	LINCS_L1000_Chem_Pert_up	LJP007 MCF7 24H-AT7867-0.37	561	0.000282091	0.00677973	26.8611	219.543	RGS5;A2M;HOPX	3
LCnmf17	LINCS_L1000_Chem_Pert_up	LJP006 SKBR3 24H-radicicol-10	562	0.00028297	0.00678876	9.6653	78.9672	ID2;FN1;TIMP3;ID3;JUNB	5
LCnmf17	LINCS_L1000_Chem_Pert_up	LJP005 HS578T 24H-dasatinib-0.12	563	0.000287595	0.00685097	14.085	114.848	ID2;TIMP3;A2M;ITM2A	4
LCnmf17	LINCS_L1000_Chem_Pert_up	LJP005 MCF10A 24H-NVP-BEZ235-0.04	564	0.000287595	0.00685097	14.085	114.848	SRGN;EPAS1;FN1;A2M	4
LCnmf17	LINCS_L1000_Chem_Pert_up	LJP006 MCF10A 24H-XMD-1150-3.33	565	0.000287595	0.00685097	14.085	114.848	SRGN;ID1;SLC2A1;HLA-E	4
LCnmf17	LINCS_L1000_Chem_Pert_up	LJP006 SKBR3 24H-BMS-345541-10	566	0.000287595	0.00685097	14.085	114.848	C3;FN1;TIMP3;ITM2A	4
LCnmf17	LINCS_L1000_Chem_Pert_up	CPC008 HT29 6H-ncgc00182609-01-10.0	567	0.000299756	0.00710301	13.9257	112.973	AHNAK;FN1;HLA-DRA;NFE2L2	4
LCnmf17	LINCS_L1000_Chem_Pert_up	LJP005 HCC515 24H-AS-601245-10	568	0.000299756	0.00710301	13.9257	112.973	RGS5;EPAS1;FN1;TIMP3	4
LCnmf17	LINCS_L1000_Chem_Pert_up	LJP006 HME1 24H-gefitinib-3.33	569	0.000299756	0.00710301	13.9257	112.973	CALD1;STAT3;ID3;DCN	4
LCnmf17	LINCS_L1000_Chem_Pert_up	LJP009 PC3 24H-MLN-8054-3.33	570	0.000305523	0.00715167	26.0918	211.174	AHNAK;ID1;APOLD1	3
LCnmf17	LINCS_L1000_Chem_Pert_up	LJP005 BT20 3H-BYL719-3.33	571	0.000305523	0.00715167	26.0918	211.174	A2M;RNASE1;DCN	3
LCnmf17	LINCS_L1000_Chem_Pert_up	LJP009 A549 24H-tanespimycin-10	572	0.000305523	0.00715167	26.0918	211.174	TIMP3;RNASE1;HLA-E	3
LCnmf17	LINCS_L1000_Chem_Pert_up	LJP005 MCF10A 3H-PF-431396-3.33	573	0.000305523	0.00715167	26.0918	211.174	ID2;TIMP3;A2M	3
LCnmf17	LINCS_L1000_Chem_Pert_up	LJP006 BT20 24H-XMD-1150-0.37	574	0.000305523	0.00715167	26.0918	211.174	SRGN;EPAS1;DNAJC15	3
LCnmf17	LINCS_L1000_Chem_Pert_up	LJP006 BT20 3H-JW-7-24-1-0.04	575	0.000305523	0.00715167	26.0918	211.174	RGS5;ITM2A;DCN	3
LCnmf17	LINCS_L1000_Chem_Pert_up	LJP006 HME1 3H-AZD-7762-0.37	576	0.000305523	0.00715167	26.0918	211.174	SRGN;DCN;HOPX	3
LCnmf17	LINCS_L1000_Chem_Pert_up	LJP008 HA1E 24H-entinostat-3.33	577	0.000312282	0.00720975	13.77	111.146	ID1;TIMP3;ITM2A;HERPUD1	4
LCnmf17	LINCS_L1000_Chem_Pert_up	LJP009 A375 24H-RAF 265-10	578	0.000312282	0.00720975	13.77	111.146	AHNAK;ITM2A;RNASE1;DCN	4
LCnmf17	LINCS_L1000_Chem_Pert_up	LJP005 HS578T 24H-WH-4-025-10	579	0.000312282	0.00720975	13.77	111.146	ID2;ITM2A;HOPX;HLA-E	4
LCnmf17	LINCS_L1000_Chem_Pert_up	LJP005 HT29 24H-WZ-3105-1.11	580	0.000312282	0.00720975	13.77	111.146	EPAS1;CALD1;ID2;ID1	4
LCnmf17	LINCS_L1000_Chem_Pert_up	LJP005 MCF10A 24H-pelitinib-0.04	581	0.000312282	0.00720975	13.77	111.146	C3;AHNAK;ID2;DCN	4
LCnmf17	LINCS_L1000_Chem_Pert_up	LJP006 HME1 24H-PI-103-3.33	582	0.000312282	0.00720975	13.77	111.146	RGS5;VWF;AHNAK;HLA-E	4
LCnmf17	LINCS_L1000_Chem_Pert_up	LJP006 SKBR3 24H-BMS-387032-1.11	583	0.000312282	0.00720975	13.77	111.146	RGS5;IFITM2;TIMP3;ITM2A	4
LCnmf17	LINCS_L1000_Chem_Pert_up	LJP006 SKBR3 3H-celastrol-3.33	584	0.000312282	0.00720975	13.77	111.146	ID2;ID1;ID3;JUNB	4
LCnmf17	LINCS_L1000_Chem_Pert_up	LJP006 MDAMB231 24H-JNK-9L-10	585	0.000325179	0.00745687	13.6178	109.366	VWF;TIMP3;A2M;ITM2A	4
LCnmf17	LINCS_L1000_Chem_Pert_up	LJP006 SKBR3 24H-alvocidib-1.11	586	0.000325179	0.00745687	13.6178	109.366	RGS5;FN1;KCTD12;ITM2A	4
LCnmf17	LINCS_L1000_Chem_Pert_up	LJP005 BT20 3H-SU-11274-0.37	587	0.000326814	0.00745687	99.5556	799.045	AHNAK;ITM2A	2
LCnmf17	LINCS_L1000_Chem_Pert_up	CPC006 HA1E 24H-sb 216763-10.0	588	0.000330175	0.00745687	25.3652	203.325	CALD1;FN1;HLA-DRA	3
LCnmf17	LINCS_L1000_Chem_Pert_up	LJP005 HS578T 24H-PF-477736-0.04	589	0.000330175	0.00745687	25.3652	203.325	IFNGR1;DCN;HOPX	3
LCnmf17	LINCS_L1000_Chem_Pert_up	LJP005 MCF10A 3H-CGP-60474-0.04	590	0.000330175	0.00745687	25.3652	203.325	VWF;A2M;ITM2A	3
LCnmf17	LINCS_L1000_Chem_Pert_up	LJP005 MCF10A 3H-trametinib-0.37	591	0.000330175	0.00745687	25.3652	203.325	ID2;ID1;DCN	3
LCnmf17	LINCS_L1000_Chem_Pert_up	LJP005 SKBR3 3H-GSK-690693-1.11	592	0.000330175	0.00745687	25.3652	203.325	CALD1;A2M;ITM2A	3
LCnmf17	LINCS_L1000_Chem_Pert_up	LJP006 HCC515 24H-GDC-0941-0.37	593	0.000330175	0.00745687	25.3652	203.325	AHNAK;FN1;DNAJC15	3
LCnmf17	LINCS_L1000_Chem_Pert_up	LJP006 HEPG2 24H-GW-843682X-10	594	0.000330175	0.00745687	25.3652	203.325	KCTD12;RNASE1;HOPX	3
LCnmf17	LINCS_L1000_Chem_Pert_up	LJP006 HS578T 3H-BMS-345541-0.37	595	0.000330175	0.00745687	25.3652	203.325	RGS5;A2M;ITM2A	3
LCnmf17	LINCS_L1000_Chem_Pert_up	LJP006 HS578T 3H-GSK-2126458-0.37	596	0.000330175	0.00745687	25.3652	203.325	ITM2A;HOPX;DCN	3
LCnmf17	LINCS_L1000_Chem_Pert_up	LJP006 MCF10A 3H-geldanamycin-0.04	597	0.000330175	0.00745687	25.3652	203.325	RGS5;VWF;HOPX	3
LCnmf17	LINCS_L1000_Chem_Pert_up	LJP005 A375 24H-PLX-4720-1.11	598	0.000332713	0.00750162	9.31821	74.6224	C3;HLA-DRA;DCN;HLA-DRB1;HLA-E	5
LCnmf17	LINCS_L1000_Chem_Pert_up	CPC002 HCC515 24H-iodophenpropit dihydrobromide-10.0	599	0.000338453	0.00756777	13.4688	107.631	SRGN;RGS5;EPAS1;CALD1	4
LCnmf17	LINCS_L1000_Chem_Pert_up	LJP006 HS578T 24H-HG-6-64-01-10	600	0.000338453	0.00756777	13.4688	107.631	ID3;ITM2A;JUNB;DCN	4
LCnmf17	LINCS_L1000_Chem_Pert_up	LJP006 LNCAP 24H-BMS-387032-1.11	601	0.000338453	0.00756777	13.4688	107.631	RGS5;TIMP3;HLA-DRA;A2M	4
LCnmf17	LINCS_L1000_Chem_Pert_up	LJP006 MCF10A 24H-AZD-7762-3.33	602	0.000338453	0.00756777	13.4688	107.631	ITM2A;RNASE1;DCN;HLA-E	4
LCnmf17	LINCS_L1000_Chem_Pert_up	LJP006 SKBR3 24H-CGP-60474-3.33	603	0.000338453	0.00756777	13.4688	107.631	IFITM2;TIMP3;KCTD12;ITM2A	4
LCnmf17	LINCS_L1000_Chem_Pert_up	LJP008 A375 24H-pracinostat-3.33	604	0.000350684	0.00780645	9.20793	73.2548	C3;FN1;ID3;JUNB;DCN	5
LCnmf17	LINCS_L1000_Chem_Pert_up	LJP006 A375 24H-AZD-5438-10	605	0.000352112	0.00780645	13.323	105.939	C3;RGS5;EPAS1;ITM2A	4
LCnmf17	LINCS_L1000_Chem_Pert_up	LJP006 A375 24H-withaferin-a-3.33	606	0.000352112	0.00780645	13.323	105.939	ID2;JUNB;HERPUD1;ZFP36L1	4
LCnmf17	LINCS_L1000_Chem_Pert_up	CPC006 A549 6H-gw 843682x-10.0	607	0.000356075	0.00780645	24.678	195.952	SRGN;EIF4EBP2;HERPUD1	3
LCnmf17	LINCS_L1000_Chem_Pert_up	LJP005 HEPG2 24H-SB590885-1.11	608	0.000356075	0.00780645	24.678	195.952	AHNAK;ID2;ID1	3
LCnmf17	LINCS_L1000_Chem_Pert_up	LJP005 HS578T 24H-erlotinib-10	609	0.000356075	0.00780645	24.678	195.952	ITM2A;DCN;HLA-E	3
LCnmf17	LINCS_L1000_Chem_Pert_up	LJP006 LNCAP 3H-linifanib-10	610	0.000356075	0.00780645	24.678	195.952	ID2;ID1;ITM2A	3
LCnmf17	LINCS_L1000_Chem_Pert_up	LJP006 LNCAP 3H-withaferin-a-3.33	611	0.000356075	0.00780645	24.678	195.952	ID1;ID3;JUNB	3
LCnmf17	LINCS_L1000_Chem_Pert_up	LJP006 MCF10A 3H-gefitinib-1.11	612	0.000356075	0.00780645	24.678	195.952	IFNGR1;ID2;TIMP3	3
LCnmf17	LINCS_L1000_Chem_Pert_up	LJP006 MCF7 3H-geldanamycin-10	613	0.000356075	0.00780645	24.678	195.952	EPAS1;FN1;HERPUD1	3
LCnmf17	LINCS_L1000_Chem_Pert_up	LJP006 MDAMB231 3H-AT-7519-0.37	614	0.000356075	0.00780645	24.678	195.952	TIMP3;HLA-DRA;A2M	3
LCnmf17	LINCS_L1000_Chem_Pert_up	LJP007 PC3 24H-KIN001-270-10	615	0.000356075	0.00780645	24.678	195.952	SRGN;STAT3;A2M	3
LCnmf17	LINCS_L1000_Chem_Pert_up	LJP006 BT20 24H-celastrol-3.33	616	0.000366161	0.00798859	13.1804	104.289	VWF;ID2;TIMP3;JUNB	4
LCnmf17	LINCS_L1000_Chem_Pert_up	LJP006 LNCAP 24H-linifanib-10	617	0.000366161	0.00798859	13.1804	104.289	SRGN;ID2;RNASE1;ZFP36L1	4
LCnmf17	LINCS_L1000_Chem_Pert_up	LJP006 MCF10A 3H-GSK-2126458-1.11	618	0.000366161	0.00798859	13.1804	104.289	ID2;ITM2A;DCN;HERPUD1	4
LCnmf17	LINCS_L1000_Chem_Pert_up	CPC007 HT29 24H-k784-3187-10.0	619	0.000380607	0.00816327	13.0407	102.679	DDX18;AHNAK;FN1;TIMP3	4
LCnmf17	LINCS_L1000_Chem_Pert_up	CPC015 SKB 24H-proscillaridin a-10.0	620	0.000380607	0.00816327	13.0407	102.679	CALD1;FN1;HLA-DRA;NFE2L2	4
LCnmf17	LINCS_L1000_Chem_Pert_up	LJP005 HS578T 24H-geldanamycin-1.11	621	0.000380607	0.00816327	13.0407	102.679	RGS5;ITM2A;DCN;HOPX	4
LCnmf17	LINCS_L1000_Chem_Pert_up	LJP006 HS578T 24H-linifanib-10	622	0.000380607	0.00816327	13.0407	102.679	SLC2A1;HLA-DRA;A2M;RNASE1	4
LCnmf17	LINCS_L1000_Chem_Pert_up	LJP006 LNCAP 24H-AT-7519-3.33	623	0.000380607	0.00816327	13.0407	102.679	EPAS1;TIMP3;A2M;HLA-E	4
LCnmf17	LINCS_L1000_Chem_Pert_up	LJP007 HT29 24H-AT7867-10	624	0.000380607	0.00816327	13.0407	102.679	IFITM2;ITM2A;HERPUD1;HLA-E	4
LCnmf17	LINCS_L1000_Chem_Pert_up	LJP009 PC3 24H-JNK-IN-5A-0.37	625	0.000383249	0.00816327	24.0269	189.015	SRGN;EPAS1;KCTD12	3
LCnmf17	LINCS_L1000_Chem_Pert_up	LJP005 MCF7 3H-brivanib-0.04	626	0.000383249	0.00816327	24.0269	189.015	EPAS1;ITM2A;APOLD1	3
LCnmf17	LINCS_L1000_Chem_Pert_up	LJP005 MDAMB231 3H-geldanamycin-1.11	627	0.000383249	0.00816327	24.0269	189.015	C3;A2M;HERPUD1	3
LCnmf17	LINCS_L1000_Chem_Pert_up	LJP006 BT20 24H-AZD-5438-1.11	628	0.000383249	0.00816327	24.0269	189.015	SRGN;C3;RGS5	3
LCnmf17	LINCS_L1000_Chem_Pert_up	LJP006 BT20 3H-withaferin-a-3.33	629	0.000383249	0.00816327	24.0269	189.015	JUNB;ITM2A;HERPUD1	3
LCnmf17	LINCS_L1000_Chem_Pert_up	LJP006 HME1 3H-PD-0325901-0.04	630	0.000383249	0.00816327	24.0269	189.015	ID2;ID3;RNASE1	3
LCnmf17	LINCS_L1000_Chem_Pert_up	LJP006 HS578T 3H-PD-0325901-10	631	0.000383249	0.00816327	24.0269	189.015	SRGN;ID2;DCN	3
LCnmf17	LINCS_L1000_Chem_Pert_up	LJP006 MCF10A 3H-NVP-TAE684-0.12	632	0.000383249	0.00816327	24.0269	189.015	AHNAK;A2M;DCN	3
LCnmf17	LINCS_L1000_Chem_Pert_up	LJP006 MCF7 3H-BMS-387032-0.04	633	0.000383249	0.00816327	24.0269	189.015	STAT3;ITM2A;DCN	3
LCnmf17	LINCS_L1000_Chem_Pert_up	LJP005 PC3 24H-CGP-60474-3.33	634	0.000395457	0.00838357	12.904	101.109	C3;CALD1;FN1;TIMP3	4
LCnmf17	LINCS_L1000_Chem_Pert_up	LJP006 A375 24H-GSK-2126458-0.12	635	0.000395457	0.00838357	12.904	101.109	AHNAK;EPAS1;TIMP3;HLA-E	4
LCnmf17	LINCS_L1000_Chem_Pert_up	LJP006 MCF7 24H-A443654-0.37	636	0.000395457	0.00838357	12.904	101.109	IFNGR1;ID2;TIMP3;HLA-E	4
LCnmf17	LINCS_L1000_Chem_Pert_up	LJP005 A375 24H-NVP-BEZ235-1.11	637	0.000410717	0.0085933	12.7701	99.5759	EPAS1;PABPC4;HLA-DRA;HLA-DRB1	4
LCnmf17	LINCS_L1000_Chem_Pert_up	LJP006 HME1 24H-AT-7519-1.11	638	0.000410717	0.0085933	12.7701	99.5759	RGS5;ID3;ITM2A;JUNB	4
LCnmf17	LINCS_L1000_Chem_Pert_up	LJP007 MCF7 24H-AZD4547-10	639	0.000410717	0.0085933	12.7701	99.5759	RGS5;RNASE1;DCN;HLA-E	4
LCnmf17	LINCS_L1000_Chem_Pert_up	LJP005 MCF10A 3H-pelitinib-0.37	640	0.000411724	0.0085933	23.4092	182.478	ID2;ITM2A;HERPUD1	3
LCnmf17	LINCS_L1000_Chem_Pert_up	LJP005 MCF10A 3H-pelitinib-1.11	641	0.000411724	0.0085933	23.4092	182.478	ID2;ITM2A;HERPUD1	3
LCnmf17	LINCS_L1000_Chem_Pert_up	LJP006 HA1E 24H-PF-562271-3.33	642	0.000411724	0.0085933	23.4092	182.478	SRGN;ID1;A2M	3
LCnmf17	LINCS_L1000_Chem_Pert_up	LJP006 MCF10A 3H-gefitinib-0.12	643	0.000411724	0.0085933	23.4092	182.478	ID2;ID3;DCN	3
LCnmf17	LINCS_L1000_Chem_Pert_up	LJP006 PC3 24H-A443654-0.12	644	0.000411724	0.0085933	23.4092	182.478	RGS5;TIMP3;A2M	3
LCnmf17	LINCS_L1000_Chem_Pert_up	LJP007 HEPG2 24H-INK-128-1.11	645	0.000411724	0.0085933	23.4092	182.478	SRGN;SAMHD1;JUNB	3
LCnmf17	LINCS_L1000_Chem_Pert_up	LJP007 PC3 24H-GSK-1059615-0.04	646	0.000411724	0.0085933	23.4092	182.478	C3;ID1;TIMP3	3
LCnmf17	LINCS_L1000_Chem_Pert_up	LJP006 BT20 3H-PHA-793887-0.37	647	0.000419257	0.00872352	85.3274	663.593	C3;ID1	2
LCnmf17	LINCS_L1000_Chem_Pert_up	LJP006 MDAMB231 3H-sorafenib-10	648	0.000419257	0.00872352	85.3274	663.593	ID1;ID3	2
LCnmf17	LINCS_L1000_Chem_Pert_up	CPC006 HCT116 6H-BRD-A36630025-0.35	649	0.000426393	0.00875048	12.6389	98.0795	EPAS1;STAT3;FN1;HLA-DRA	4
LCnmf17	LINCS_L1000_Chem_Pert_up	LJP005 A375 24H-radicicol-10	650	0.000426393	0.00875048	12.6389	98.0795	ID2;ITM2A;JUNB;HERPUD1	4
LCnmf17	LINCS_L1000_Chem_Pert_up	LJP005 HEPG2 24H-WZ-3105-10	651	0.000426393	0.00875048	12.6389	98.0795	VWF;EPAS1;TIMP3;ITM2A	4
LCnmf17	LINCS_L1000_Chem_Pert_up	LJP005 MCF10A 24H-torin-2-0.37	652	0.000426393	0.00875048	12.6389	98.0795	RGS5;VWF;EPAS1;FN1	4
LCnmf17	LINCS_L1000_Chem_Pert_up	LJP006 A375 24H-HG-6-64-01-3.33	653	0.000426393	0.00875048	12.6389	98.0795	AHNAK;DCN;HERPUD1;HLA-E	4
LCnmf17	LINCS_L1000_Chem_Pert_up	LJP006 A549 24H-PD-0325901-1.11	654	0.000426393	0.00875048	12.6389	98.0795	AHNAK;EPAS1;STAT3;HLA-E	4
LCnmf17	LINCS_L1000_Chem_Pert_up	LJP006 BT20 24H-mitoxantrone-3.33	655	0.000426393	0.00875048	12.6389	98.0795	ID2;TIMP3;JUNB;APOLD1	4
LCnmf17	LINCS_L1000_Chem_Pert_up	LJP006 HA1E 24H-WZ-4-145-0.37	656	0.000426393	0.00875048	12.6389	98.0795	IFITM2;STAT3;DCN;HLA-E	4
LCnmf17	LINCS_L1000_Chem_Pert_up	LJP007 HCC515 24H-CGP-60474-10	657	0.000426393	0.00875048	12.6389	98.0795	RGS5;FN1;TIMP3;ITM2A	4
LCnmf17	LINCS_L1000_Chem_Pert_up	LJP006 A375 24H-PD-0325901-1.11	658	0.000430029	0.00881167	8.79143	68.1482	C3;AHNAK;DCN;HLA-DRB1;HLA-E	5
LCnmf17	LINCS_L1000_Chem_Pert_up	LJP005 HCC515 24H-dovitinib-1.11	659	0.000441523	0.00894472	22.8223	176.309	FN1;HOPX;HERPUD1	3
LCnmf17	LINCS_L1000_Chem_Pert_up	LJP006 HA1E 24H-PHA-793887-3.33	660	0.000441523	0.00894472	22.8223	176.309	SRGN;RGS5;A2M	3
LCnmf17	LINCS_L1000_Chem_Pert_up	LJP006 HCC515 24H-PHA-793887-0.12	661	0.000441523	0.00894472	22.8223	176.309	C3;FN1;A2M	3
LCnmf17	LINCS_L1000_Chem_Pert_up	LJP006 HME1 3H-celastrol-0.12	662	0.000441523	0.00894472	22.8223	176.309	RGS5;ID1;ID3	3
LCnmf17	LINCS_L1000_Chem_Pert_up	LJP008 A375 24H-mocetinostat-1.11	663	0.000441523	0.00894472	22.8223	176.309	HLA-DRA;DNAJC15;ITM2A	3
LCnmf17	LINCS_L1000_Chem_Pert_up	CPC012 A375 6H-BRD-K72238567-10.0	664	0.000442493	0.00894472	12.5103	96.6183	IFNGR1;TIMP3;ID3;HLA-DRA	4
LCnmf17	LINCS_L1000_Chem_Pert_up	LJP005 A549 24H-trametinib-10	665	0.000442493	0.00894472	12.5103	96.6183	AHNAK;STAT3;RNASE1;DCN	4
LCnmf17	LINCS_L1000_Chem_Pert_up	LJP005 MCF7 24H-geldanamycin-1.11	666	0.000442493	0.00894472	12.5103	96.6183	EPAS1;FN1;HERPUD1;HLA-E	4
LCnmf17	LINCS_L1000_Chem_Pert_up	LJP007 A375 24H-INK-128-1.11	667	0.000442493	0.00894472	12.5103	96.6183	C3;PABPC4;FN1;HLA-E	4
LCnmf17	LINCS_L1000_Chem_Pert_up	LJP006 HME1 24H-AZD-8055-0.37	668	0.000459022	0.00925111	12.3843	95.1912	VWF;AHNAK;EPAS1;PABPC4	4
LCnmf17	LINCS_L1000_Chem_Pert_up	LJP007 A375 24H-INK-128-0.12	669	0.000459022	0.00925111	12.3843	95.1912	AHNAK;PABPC4;DCN;HLA-E	4
LCnmf17	LINCS_L1000_Chem_Pert_up	LJP005 A375 24H-HG-5-113-01-3.33	670	0.000472675	0.00944159	22.2641	170.479	EPAS1;JUNB;APOLD1	3
LCnmf17	LINCS_L1000_Chem_Pert_up	LJP009 MCF7 24H-XMD-1499-3.33	671	0.000472675	0.00944159	22.2641	170.479	SRGN;HLA-DRA;DCN	3
LCnmf17	LINCS_L1000_Chem_Pert_up	LJP006 MCF7 3H-BMS-345541-0.37	672	0.000472675	0.00944159	22.2641	170.479	ID1;FN1;A2M	3
LCnmf17	LINCS_L1000_Chem_Pert_up	LJP006 MDAMB231 3H-BMS-387032-1.11	673	0.000472675	0.00944159	22.2641	170.479	TIMP3;HLA-DRA;DCN	3
LCnmf17	LINCS_L1000_Chem_Pert_up	LJP006 MDAMB231 3H-withaferin-a-10	674	0.000472675	0.00944159	22.2641	170.479	ITM2A;JUNB;HERPUD1	3
LCnmf17	LINCS_L1000_Chem_Pert_up	LJP007 HCC515 24H-DCC-2036-3.33	675	0.000472675	0.00944159	22.2641	170.479	SRGN;SAMHD1;HLA-E	3
LCnmf17	LINCS_L1000_Chem_Pert_up	LJP005 HA1E 24H-geldanamycin-3.33	676	0.000475987	0.00949369	12.2609	93.7971	SRGN;EPAS1;HLA-DRA;A2M	4
LCnmf17	LINCS_L1000_Chem_Pert_up	CPC006 MCF7 24H-pp-110-22.2	677	0.000493395	0.009783	12.1398	92.435	IFNGR1;EPAS1;CALD1;HLA-DRA	4
LCnmf17	LINCS_L1000_Chem_Pert_up	LJP006 A549 24H-CGP-60474-1.11	678	0.000493395	0.009783	12.1398	92.435	C3;EPAS1;TIMP3;ITM2A	4
LCnmf17	LINCS_L1000_Chem_Pert_up	LJP006 BT20 24H-CGP-60474-0.12	679	0.000493395	0.009783	12.1398	92.435	CALD1;TIMP3;HLA-DRA;ITM2A	4
LCnmf17	LINCS_L1000_Chem_Pert_up	LJP006 HCC515 24H-PD-0325901-1.11	680	0.000493395	0.009783	12.1398	92.435	C3;AHNAK;FN1;TIMP3	4
LCnmf17	LINCS_L1000_Chem_Pert_up	CPC005 A375 24H-daphnetin-10.0	681	0.000505202	0.00984341	21.7325	164.962	DDX18;AHNAK;FN1	3
LCnmf17	LINCS_L1000_Chem_Pert_up	LJP008 MCF7 24H-(+)-JQ1-0.37	682	0.000505202	0.00984341	21.7325	164.962	RGS5;HOPX;HLA-E	3
LCnmf17	LINCS_L1000_Chem_Pert_up	LJP005 MCF10A 3H-withaferin-a-10	683	0.000505202	0.00984341	21.7325	164.962	ID2;JUNB;HERPUD1	3
LCnmf17	LINCS_L1000_Chem_Pert_up	LJP005 MCF7 3H-geldanamycin-1.11	684	0.000505202	0.00984341	21.7325	164.962	C3;RNASE1;HERPUD1	3
LCnmf17	LINCS_L1000_Chem_Pert_up	LJP005 SKBR3 24H-AS-601245-0.12	685	0.000505202	0.00984341	21.7325	164.962	SRGN;IFNGR1;FN1	3
LCnmf17	LINCS_L1000_Chem_Pert_up	LJP006 BT20 24H-PD-0325901-0.04	686	0.000505202	0.00984341	21.7325	164.962	HLA-DRA;HOPX;HLA-DRB1	3
LCnmf17	LINCS_L1000_Chem_Pert_up	LJP006 HA1E 24H-MK-2206-3.33	687	0.000505202	0.00984341	21.7325	164.962	ID3;KCTD12;RNASE1	3
LCnmf17	LINCS_L1000_Chem_Pert_up	LJP006 HME1 3H-AT-7519-10	688	0.000505202	0.00984341	21.7325	164.962	C3;VWF;A2M	3
LCnmf17	LINCS_L1000_Chem_Pert_up	LJP006 HS578T 24H-OSI-027-1.11	689	0.000505202	0.00984341	21.7325	164.962	AHNAK;FN1;RNASE1	3
LCnmf17	LINCS_L1000_Chem_Pert_up	LJP006 MDAMB231 3H-HG-6-64-01-10	690	0.000505202	0.00984341	21.7325	164.962	SRGN;C3;ID2	3
LCnmf17	LINCS_L1000_Chem_Pert_up	LJP006 PC3 24H-GW-843682X-10	691	0.000505202	0.00984341	21.7325	164.962	FN1;ID3;RNASE1	3
LCnmf17	LINCS_L1000_Chem_Pert_up	LJP007 HCC515 24H-ibrutinib-0.12	692	0.000505202	0.00984341	21.7325	164.962	CALD1;ID1;TIMP3	3
LCnmf17	LINCS_L1000_Chem_Pert_up	CPC010 HT29 6H-BRD-A18411371-10.0	693	0.000511252	0.00987566	12.0211	91.1037	DDX18;AHNAK;FN1;NFE2L2	4
LCnmf17	LINCS_L1000_Chem_Pert_up	LJP009 HCC515 24H-GSK-1059615-10	694	0.000511252	0.00987566	12.0211	91.1037	VWF;AHNAK;FN1;HLA-E	4
LCnmf17	LINCS_L1000_Chem_Pert_up	LJP005 MCF7 24H-mitoxantrone-3.33	695	0.000511252	0.00987566	12.0211	91.1037	RGS5;EPAS1;STAT3;TIMP3	4
LCnmf17	LINCS_L1000_Chem_Pert_up	LJP006 HT29 24H-AT-7519-3.33	696	0.000511252	0.00987566	12.0211	91.1037	CALD1;ID1;TIMP3;ITM2A	4
LCnmf17	LINCS_L1000_Chem_Pert_up	LJP006 LNCAP 24H-QL-XII-47-0.37	697	0.000511252	0.00987566	12.0211	91.1037	ID2;ID1;ID3;RHOC	4
LCnmf17	LINCS_L1000_Chem_Pert_up	LJP006 MDAMB231 3H-QL-XII-47-10	698	0.000511252	0.00987566	12.0211	91.1037	ID1;JUNB;APOLD1;ZFP36L1	4
LCnmf17	LINCS_L1000_Chem_Pert_up	LJP005 BT20 3H-TWS-119-0.37	699	0.000522909	0.0100864	74.6562	564.11	ITM2A;HOPX	2
LCnmf17	LINCS_L1000_Chem_Pert_up	LJP005 PC3 24H-XMD16-144-10	700	0.000529565	0.0101856	11.9047	89.8024	SRGN;EPAS1;ID2;DCN	4
LCnmf17	LINCS_L1000_Chem_Pert_up	LJP007 MCF7 24H-dinaciclib-10	701	0.000529565	0.0101856	11.9047	89.8024	IFITM2;CALD1;STAT3;FN1	4
LCnmf17	LINCS_L1000_Chem_Pert_up	LJP009 PC3 24H-PF 573228-3.33	702	0.000539131	0.0102816	21.2256	159.735	RGS5;A2M;HOPX	3
LCnmf17	LINCS_L1000_Chem_Pert_up	LJP006 HS578T 24H-palbociclib-10	703	0.000539131	0.0102816	21.2256	159.735	IFITM2;CALD1;TIMP3	3
LCnmf17	LINCS_L1000_Chem_Pert_up	LJP006 MCF10A 3H-PHA-793887-3.33	704	0.000539131	0.0102816	21.2256	159.735	C3;ID1;FN1	3
LCnmf17	LINCS_L1000_Chem_Pert_up	LJP006 MCF7 24H-GSK-1904529A-3.33	705	0.000539131	0.0102816	21.2256	159.735	SRGN;RNASE1;HERPUD1	3
LCnmf17	LINCS_L1000_Chem_Pert_up	LJP006 PC3 24H-QL-X-138-1.11	706	0.000539131	0.0102816	21.2256	159.735	TIMP3;ITM2A;DCN	3
LCnmf17	LINCS_L1000_Chem_Pert_up	LJP006 SKBR3 3H-HG-5-88-01-10	707	0.000539131	0.0102816	21.2256	159.735	C3;FN1;HOPX	3
LCnmf17	LINCS_L1000_Chem_Pert_up	LJP005 MCF10A 24H-AZD-8330-1.11	708	0.000548341	0.0104131	11.7905	88.5301	C3;ID2;DNAJC15;DCN	4
LCnmf17	LINCS_L1000_Chem_Pert_up	LJP005 PC3 24H-GSK-1059615-1.11	709	0.000548341	0.0104131	11.7905	88.5301	ID1;FN1;TIMP3;HLA-E	4
LCnmf17	LINCS_L1000_Chem_Pert_up	LJP006 MCF7 24H-geldanamycin-0.37	710	0.000548341	0.0104131	11.7905	88.5301	EPAS1;TIMP3;RNASE1;HLA-E	4
LCnmf17	LINCS_L1000_Chem_Pert_up	LJP005 MCF10A 24H-HG-5-113-01-10	711	0.000567586	0.0106986	11.6784	87.2859	RGS5;EPAS1;ITM2A;HLA-E	4
LCnmf17	LINCS_L1000_Chem_Pert_up	LJP006 HME1 24H-AT-7519-3.33	712	0.000567586	0.0106986	11.6784	87.2859	ID1;ID3;ITM2A;JUNB	4
LCnmf17	LINCS_L1000_Chem_Pert_up	CPC005 A549 6H-piribedil dihydrochloride-10.0	713	0.000574487	0.0106986	20.7418	154.776	RGS5;AHNAK;FN1	3
LCnmf17	LINCS_L1000_Chem_Pert_up	CPC014 MCF7 24H-s1017-10.0	714	0.000574487	0.0106986	20.7418	154.776	IFNGR1;ID3;HLA-DRA	3
LCnmf17	LINCS_L1000_Chem_Pert_up	LJP005 SKBR3 3H-WZ-3105-0.04	715	0.000574487	0.0106986	20.7418	154.776	ID2;ITM2A;HOPX	3
LCnmf17	LINCS_L1000_Chem_Pert_up	LJP006 BT20 24H-AS-605240-10	716	0.000574487	0.0106986	20.7418	154.776	C3;RGS5;HLA-DRA	3
LCnmf17	LINCS_L1000_Chem_Pert_up	LJP006 HS578T 24H-JNK-9L-0.37	717	0.000574487	0.0106986	20.7418	154.776	C3;ID1;TIMP3	3
LCnmf17	LINCS_L1000_Chem_Pert_up	LJP006 MCF10A 3H-gefitinib-10	718	0.000574487	0.0106986	20.7418	154.776	ID2;DCN;HERPUD1	3
LCnmf17	LINCS_L1000_Chem_Pert_up	LJP006 MCF7 3H-QL-XII-47-1.11	719	0.000574487	0.0106986	20.7418	154.776	ID2;ID1;NFE2L2	3
LCnmf17	LINCS_L1000_Chem_Pert_up	LJP006 MDAMB231 3H-torin-1-0.37	720	0.000574487	0.0106986	20.7418	154.776	SRGN;EPAS1;ID1	3
LCnmf17	LINCS_L1000_Chem_Pert_up	LJP006 PC3 24H-nintedanib-10	721	0.000574487	0.0106986	20.7418	154.776	VWF;ITM2A;HOPX	3
LCnmf17	LINCS_L1000_Chem_Pert_up	LJP007 A549 24H-dinaciclib-0.12	722	0.000574487	0.0106986	20.7418	154.776	EPAS1;CALD1;TIMP3	3
LCnmf17	LINCS_L1000_Chem_Pert_up	LJP007 HCC515 24H-DCC-2036-0.04	723	0.000574487	0.0106986	20.7418	154.776	PABPC4;ITM2A;HOPX	3
LCnmf17	LINCS_L1000_Chem_Pert_up	LJP007 MCF7 24H-TPCA-1-10	724	0.000574487	0.0106986	20.7418	154.776	SRGN;RNASE1;DCN	3
LCnmf17	LINCS_L1000_Chem_Pert_up	LJP005 A375 24H-WZ-3105-3.33	725	0.000587307	0.0108326	11.5685	86.069	RGS5;EPAS1;CALD1;ID2	4
LCnmf17	LINCS_L1000_Chem_Pert_up	LJP005 HEPG2 24H-foretinib-10	726	0.000587307	0.0108326	11.5685	86.069	ID2;TIMP3;ID3;HLA-DRA	4
LCnmf17	LINCS_L1000_Chem_Pert_up	LJP006 A549 24H-CGP-60474-10	727	0.000587307	0.0108326	11.5685	86.069	C3;IFITM2;EPAS1;TIMP3	4
LCnmf17	LINCS_L1000_Chem_Pert_up	LJP006 HA1E 24H-dasatinib-10	728	0.000587307	0.0108326	11.5685	86.069	IFITM2;EPAS1;A2M;DCN	4
LCnmf17	LINCS_L1000_Chem_Pert_up	LJP006 MCF7 24H-CGP-60474-1.11	729	0.000587307	0.0108326	11.5685	86.069	RGS5;IFITM2;CALD1;TIMP3	4
LCnmf17	LINCS_L1000_Chem_Pert_up	LJP006 MDAMB231 24H-mitoxantrone-3.33	730	0.000587307	0.0108326	11.5685	86.069	RGS5;VWF;EPAS1;ID3	4
LCnmf17	LINCS_L1000_Chem_Pert_up	LJP006 SKBR3 3H-BI-2536-10	731	0.000587307	0.0108326	11.5685	86.069	JUNB;HERPUD1;ZFP36L1;HLA-E	4
LCnmf17	LINCS_L1000_Chem_Pert_up	LJP009 A375 24H-CGP-60474-0.04	732	0.00060751	0.0110041	11.4605	84.8784	RGS5;RHOC;ITM2A;JUNB	4
LCnmf17	LINCS_L1000_Chem_Pert_up	LJP006 A375 24H-canertinib-10	733	0.00060751	0.0110041	11.4605	84.8784	ID2;ID1;ID3;HERPUD1	4
LCnmf17	LINCS_L1000_Chem_Pert_up	LJP006 PC3 24H-mitoxantrone-3.33	734	0.00060751	0.0110041	11.4605	84.8784	ID2;RNASE1;DCN;APOLD1	4
LCnmf17	LINCS_L1000_Chem_Pert_up	CPC019 PC3 24H-BRD-K58479490-10.0	735	0.000611292	0.0110041	20.2794	150.066	RGS5;AHNAK;HLA-DRA	3
LCnmf17	LINCS_L1000_Chem_Pert_up	LJP009 PC3 24H-saracatinib-3.33	736	0.000611292	0.0110041	20.2794	150.066	SRGN;AHNAK;FN1	3
LCnmf17	LINCS_L1000_Chem_Pert_up	LJP005 HS578T 3H-dovitinib-10	737	0.000611292	0.0110041	20.2794	150.066	ID2;HOPX;APOLD1	3
LCnmf17	LINCS_L1000_Chem_Pert_up	LJP005 MCF10A 24H-WH-4-025-1.11	738	0.000611292	0.0110041	20.2794	150.066	IFITM2;ID2;DCN	3
LCnmf17	LINCS_L1000_Chem_Pert_up	LJP005 SKBR3 3H-WZ-3105-0.12	739	0.000611292	0.0110041	20.2794	150.066	ID2;ITM2A;HOPX	3
LCnmf17	LINCS_L1000_Chem_Pert_up	LJP006 HME1 24H-selumetinib-0.37	740	0.000611292	0.0110041	20.2794	150.066	SLC2A1;ID3;DCN	3
LCnmf17	LINCS_L1000_Chem_Pert_up	LJP006 HME1 24H-HG-5-88-01-0.12	741	0.000611292	0.0110041	20.2794	150.066	AHNAK;KCTD12;ZFP36L1	3
LCnmf17	LINCS_L1000_Chem_Pert_up	LJP006 HME1 3H-BMS-387032-0.04	742	0.000611292	0.0110041	20.2794	150.066	IFITM2;RNASE1;HOPX	3
LCnmf17	LINCS_L1000_Chem_Pert_up	LJP006 HS578T 24H-selumetinib-0.12	743	0.000611292	0.0110041	20.2794	150.066	C3;DCN;HLA-E	3
LCnmf17	LINCS_L1000_Chem_Pert_up	LJP006 HS578T 3H-A443654-10	744	0.000611292	0.0110041	20.2794	150.066	IFITM2;TIMP3;DCN	3
LCnmf17	LINCS_L1000_Chem_Pert_up	LJP006 MCF10A 3H-dasatinib-1.11	745	0.000611292	0.0110041	20.2794	150.066	IFNGR1;ITM2A;DCN	3
LCnmf17	LINCS_L1000_Chem_Pert_up	LJP006 MCF10A 3H-afatinib-0.04	746	0.000611292	0.0110041	20.2794	150.066	ID2;ITM2A;DCN	3
LCnmf17	LINCS_L1000_Chem_Pert_up	LJP006 MCF7 3H-PF-562271-1.11	747	0.000611292	0.0110041	20.2794	150.066	RGS5;PRPF40A;RNASE1	3
LCnmf17	LINCS_L1000_Chem_Pert_up	LJP006 MDAMB231 3H-torin-1-3.33	748	0.000611292	0.0110041	20.2794	150.066	KCTD12;HERPUD1;ZFP36L1	3
LCnmf17	LINCS_L1000_Chem_Pert_up	LJP006 SKBR3 3H-AT-7519-3.33	749	0.000611292	0.0110041	20.2794	150.066	IFITM2;A2M;DCN	3
LCnmf17	LINCS_L1000_Chem_Pert_up	LJP005 HCC515 24H-NVP-BEZ235-1.11	750	0.000628203	0.0112634	11.3546	83.7135	AHNAK;HLA-DRA;HOPX;HLA-E	4
LCnmf17	LINCS_L1000_Chem_Pert_up	LJP005 MCF10A 24H-PD-184352-1.11	751	0.000628203	0.0112634	11.3546	83.7135	C3;AHNAK;ID1;DCN	4
LCnmf17	LINCS_L1000_Chem_Pert_up	LJP005 MCF7 3H-LDN-193189-10	752	0.000628203	0.0112634	11.3546	83.7135	FN1;TIMP3;JUNB;APOLD1	4
LCnmf17	LINCS_L1000_Chem_Pert_up	LJP005 MDAMB231 3H-PD-0325901-0.12	753	0.000637693	0.0114183	66.3565	488.228	EPAS1;HOPX	2
LCnmf17	LINCS_L1000_Chem_Pert_up	LJP005 MCF10A 24H-CGP-60474-0.37	754	0.000649391	0.0114636	11.2506	82.5734	RGS5;VWF;TIMP3;ITM2A	4
LCnmf17	LINCS_L1000_Chem_Pert_up	LJP006 HME1 24H-gefitinib-0.37	755	0.000649391	0.0114636	11.2506	82.5734	IFNGR1;ID3;DCN;HOPX	4
LCnmf17	LINCS_L1000_Chem_Pert_up	LJP006 MCF10A 24H-afatinib-0.04	756	0.000649391	0.0114636	11.2506	82.5734	C3;AHNAK;ID2;DCN	4
LCnmf17	LINCS_L1000_Chem_Pert_up	LJP006 MCF10A 24H-selumetinib-0.12	757	0.000649391	0.0114636	11.2506	82.5734	C3;IFITM2;AHNAK;DCN	4
LCnmf17	LINCS_L1000_Chem_Pert_up	LJP006 MCF10A 24H-BMS-387032-0.37	758	0.000649391	0.0114636	11.2506	82.5734	EPAS1;SLC2A1;A2M;RNASE1	4
LCnmf17	LINCS_L1000_Chem_Pert_up	CPC009 MCF7 6H-BRD-A82197375-10.0	759	0.000649572	0.0114636	19.8372	145.589	SRGN;EPAS1;HLA-DRA	3
LCnmf17	LINCS_L1000_Chem_Pert_up	LJP005 MCF10A 3H-torin-2-3.33	760	0.000649572	0.0114636	19.8372	145.589	ID2;ITM2A;DCN	3
LCnmf17	LINCS_L1000_Chem_Pert_up	LJP006 A549 24H-sirolimus-0.04	761	0.000649572	0.0114636	19.8372	145.589	FN1;DCN;HLA-E	3
LCnmf17	LINCS_L1000_Chem_Pert_up	LJP006 A549 24H-QL-X-138-3.33	762	0.000649572	0.0114636	19.8372	145.589	ITM2A;DCN;HOPX	3
LCnmf17	LINCS_L1000_Chem_Pert_up	LJP006 MCF10A 3H-GDC-0941-0.12	763	0.000649572	0.0114636	19.8372	145.589	ID2;ID1;ID3	3
LCnmf17	LINCS_L1000_Chem_Pert_up	LJP006 PC3 24H-Y-39983-10	764	0.000649572	0.0114636	19.8372	145.589	RGS5;EPAS1;ITM2A	3
LCnmf17	LINCS_L1000_Chem_Pert_up	LJP008 A375 24H-pracinostat-1.11	765	0.000671082	0.0117969	11.1485	81.4575	AHNAK;ITM2A;RNASE1;JUNB	4
LCnmf17	LINCS_L1000_Chem_Pert_up	LJP006 MCF10A 24H-geldanamycin-0.04	766	0.000671082	0.0117969	11.1485	81.4575	SLC2A1;RNASE1;DCN;HLA-E	4
LCnmf17	LINCS_L1000_Chem_Pert_up	LJP006 MCF10A 24H-AZD-5438-3.33	767	0.000671082	0.0117969	11.1485	81.4575	C3;IFNGR1;SLC2A1;RNASE1	4
LCnmf17	LINCS_L1000_Chem_Pert_up	LJP008 HA1E 24H-EX-527-0.04	768	0.00068935	0.0119467	19.4138	141.328	VWF;EPAS1;A2M	3
LCnmf17	LINCS_L1000_Chem_Pert_up	CPC006 NCIH2073 6H-BRD-K57080016-80.0	769	0.00068935	0.0119467	19.4138	141.328	SRGN;RGS5;IFNGR1	3
LCnmf17	LINCS_L1000_Chem_Pert_up	CPC019 MCF7 24H-BRD-K55827386-10.0	770	0.00068935	0.0119467	19.4138	141.328	DDX18;AHNAK;IFNGR1	3
LCnmf17	LINCS_L1000_Chem_Pert_up	LJP009 HCC515 24H-GSK-1059615-3.33	771	0.00068935	0.0119467	19.4138	141.328	AHNAK;CALD1;FN1	3
LCnmf17	LINCS_L1000_Chem_Pert_up	LJP009 A549 24H-GSK-1059615-10	772	0.00068935	0.0119467	19.4138	141.328	EPAS1;PABPC4;HLA-E	3
LCnmf17	LINCS_L1000_Chem_Pert_up	LJP005 HCC515 24H-TGX-221-0.37	773	0.00068935	0.0119467	19.4138	141.328	HLA-DRA;RNASE1;HOPX	3
LCnmf17	LINCS_L1000_Chem_Pert_up	LJP005 HS578T 3H-GDC-0980-10	774	0.00068935	0.0119467	19.4138	141.328	ID2;ID1;ID3	3
LCnmf17	LINCS_L1000_Chem_Pert_up	LJP006 HCC515 24H-AS-605240-3.33	775	0.00068935	0.0119467	19.4138	141.328	ITM2A;RNASE1;HOPX	3
LCnmf17	LINCS_L1000_Chem_Pert_up	LJP006 HS578T 24H-Y-39983-10	776	0.00068935	0.0119467	19.4138	141.328	TIMP3;PRPF40A;HOPX	3
LCnmf17	LINCS_L1000_Chem_Pert_up	LJP006 HS578T 3H-linifanib-10	777	0.00068935	0.0119467	19.4138	141.328	CLDN5;IFITM2;ITM2A	3
LCnmf17	LINCS_L1000_Chem_Pert_up	LJP007 A549 24H-OTSSP167-1.11	778	0.00068935	0.0119467	19.4138	141.328	C3;TIMP3;A2M	3
LCnmf17	LINCS_L1000_Chem_Pert_up	LJP006 MCF10A 24H-WYE-125132-0.37	779	0.000693283	0.0119994	11.0481	80.3649	AHNAK;EPAS1;TIMP3;DCN	4
LCnmf17	LINCS_L1000_Chem_Pert_up	LJP007 A375 24H-GSK-1059615-1.11	780	0.000715999	0.0123767	10.9496	79.2951	A2M;DCN;HERPUD1;HLA-E	4
LCnmf17	LINCS_L1000_Chem_Pert_up	LJP005 SKBR3 24H-PF-477736-0.37	781	0.00073065	0.0125495	19.008	137.268	ITM2A;JUNB;HOPX	3
LCnmf17	LINCS_L1000_Chem_Pert_up	LJP006 HME1 24H-Y-39983-10	782	0.00073065	0.0125495	19.008	137.268	ID1;A2M;HOPX	3
LCnmf17	LINCS_L1000_Chem_Pert_up	LJP006 HME1 3H-PD-0325901-3.33	783	0.00073065	0.0125495	19.008	137.268	AHNAK;ID2;ITM2A	3
LCnmf17	LINCS_L1000_Chem_Pert_up	LJP006 LNCAP 3H-BI-2536-10	784	0.00073065	0.0125495	19.008	137.268	ID2;ITM2A;HERPUD1	3
LCnmf17	LINCS_L1000_Chem_Pert_up	LJP006 MDAMB231 3H-CGP-60474-0.37	785	0.00073065	0.0125495	19.008	137.268	TIMP3;ITM2A;HLA-DRB1	3
LCnmf17	LINCS_L1000_Chem_Pert_up	CPC003 HCC515 6H-puromycin dihydrochloride-10.0	786	0.000739238	0.0126007	10.8528	78.2474	SRGN;DDX18;RGS5;FN1	4
LCnmf17	LINCS_L1000_Chem_Pert_up	CPC006 HT29 24H-bms-536924-11.1	787	0.000739238	0.0126007	10.8528	78.2474	IFNGR1;EPAS1;CALD1;HLA-DRA	4
LCnmf17	LINCS_L1000_Chem_Pert_up	CPC007 HT29 6H-t5323840-10.0	788	0.000739238	0.0126007	10.8528	78.2474	DDX18;AHNAK;IFNGR1;FN1	4
LCnmf17	LINCS_L1000_Chem_Pert_up	LJP008 PC3 24H-entinostat-10	789	0.000739238	0.0126007	10.8528	78.2474	EPAS1;ID2;FN1;TIMP3	4
LCnmf17	LINCS_L1000_Chem_Pert_up	LJP006 HCC515 24H-torin-1-1.11	790	0.000739238	0.0126007	10.8528	78.2474	IFNGR1;HLA-DRA;RNASE1;HLA-E	4
LCnmf17	LINCS_L1000_Chem_Pert_up	LJP006 HME1 24H-CGP-60474-0.12	791	0.000739238	0.0126007	10.8528	78.2474	RGS5;ID3;ITM2A;JUNB	4
LCnmf17	LINCS_L1000_Chem_Pert_up	CPC006 A375 24H-nutlin-3-44.4	792	0.000763006	0.0128913	10.7577	77.2211	DDX18;IFNGR1;STAT3;PRPF40A	4
LCnmf17	LINCS_L1000_Chem_Pert_up	LJP006 BT20 24H-WZ-4-145-3.33	793	0.000763006	0.0128913	10.7577	77.2211	SRGN;STAT3;HLA-DRA;RNASE1	4
LCnmf17	LINCS_L1000_Chem_Pert_up	LJP007 HCC515 24H-GSK-1059615-10	794	0.000763006	0.0128913	10.7577	77.2211	VWF;AHNAK;FN1;HLA-E	4
LCnmf17	LINCS_L1000_Chem_Pert_up	LJP005 BT20 3H-HG-5-113-01-10	795	0.000763534	0.0128913	59.7167	428.62	KCTD12;ITM2A	2
LCnmf17	LINCS_L1000_Chem_Pert_up	LJP008 PC3 24H-MK-1775-10	796	0.000773494	0.0128913	18.6188	133.396	SRGN;PABPC4;ID1	3
LCnmf17	LINCS_L1000_Chem_Pert_up	LJP005 HS578T 24H-CP466722-10	797	0.000773494	0.0128913	18.6188	133.396	RNASE1;HOPX;HLA-E	3
LCnmf17	LINCS_L1000_Chem_Pert_up	LJP005 HS578T 24H-GSK-690693-0.37	798	0.000773494	0.0128913	18.6188	133.396	FN1;DCN;HOPX	3
LCnmf17	LINCS_L1000_Chem_Pert_up	LJP005 HS578T 3H-geldanamycin-10	799	0.000773494	0.0128913	18.6188	133.396	ITM2A;RNASE1;HERPUD1	3
LCnmf17	LINCS_L1000_Chem_Pert_up	LJP005 MCF10A 3H-NVP-BEZ235-0.37	800	0.000773494	0.0128913	18.6188	133.396	SRGN;HERPUD1;HLA-E	3
LCnmf17	LINCS_L1000_Chem_Pert_up	LJP005 MCF7 24H-CGP-60474-10	801	0.000773494	0.0128913	18.6188	133.396	RGS5;CALD1;A2M	3
LCnmf17	LINCS_L1000_Chem_Pert_up	LJP006 A549 24H-palbociclib-1.11	802	0.000773494	0.0128913	18.6188	133.396	EPAS1;FN1;A2M	3
LCnmf17	LINCS_L1000_Chem_Pert_up	LJP006 HME1 3H-WYE-125132-0.12	803	0.000773494	0.0128913	18.6188	133.396	AHNAK;EPAS1;DCN	3
LCnmf17	LINCS_L1000_Chem_Pert_up	LJP006 HME1 3H-fostamatinib-3.33	804	0.000773494	0.0128913	18.6188	133.396	ID1;HLA-DRA;HLA-DRB1	3
LCnmf17	LINCS_L1000_Chem_Pert_up	LJP006 MCF10A 3H-canertinib-0.04	805	0.000773494	0.0128913	18.6188	133.396	SRGN;ID2;ITM2A	3
LCnmf17	LINCS_L1000_Chem_Pert_up	LJP006 MDAMB231 24H-GSK-2126458-0.12	806	0.000773494	0.0128913	18.6188	133.396	ID1;ID3;HLA-E	3
LCnmf17	LINCS_L1000_Chem_Pert_up	LJP006 MDAMB231 3H-dasatinib-0.12	807	0.000773494	0.0128913	18.6188	133.396	EPAS1;ITM2A;HERPUD1	3
LCnmf17	LINCS_L1000_Chem_Pert_up	LJP006 SKBR3 3H-BMS-345541-0.37	808	0.000773494	0.0128913	18.6188	133.396	ID1;FN1;A2M	3
LCnmf17	LINCS_L1000_Chem_Pert_up	LJP007 HCC515 24H-bosutinib-3.33	809	0.000773494	0.0128913	18.6188	133.396	SRGN;RNASE1;DCN	3
LCnmf17	LINCS_L1000_Chem_Pert_up	LJP005 HA1E 24H-CGP-60474-1.11	810	0.00078731	0.0130409	10.6642	76.2156	C3;RGS5;TIMP3;A2M	4
LCnmf17	LINCS_L1000_Chem_Pert_up	LJP006 A549 24H-WYE-125132-0.37	811	0.00078731	0.0130409	10.6642	76.2156	EPAS1;MFGE8;HOPX;HLA-E	4
LCnmf17	LINCS_L1000_Chem_Pert_up	LJP006 HCC515 24H-mitoxantrone-1.11	812	0.00078731	0.0130409	10.6642	76.2156	RGS5;EPAS1;DNAJC15;APOLD1	4
LCnmf17	LINCS_L1000_Chem_Pert_up	LJP006 HEPG2 24H-linifanib-3.33	813	0.00078731	0.0130409	10.6642	76.2156	RGS5;ID2;TIMP3;HLA-E	4
LCnmf17	LINCS_L1000_Chem_Pert_up	LJP007 HA1E 24H-dinaciclib-1.11	814	0.00078731	0.0130409	10.6642	76.2156	C3;RGS5;IFITM2;SAMHD1	4
LCnmf17	LINCS_L1000_Chem_Pert_up	CPC017 SKB 24H-digitoxin-10.0	815	0.000812158	0.0132865	10.5723	75.2304	AHNAK;FN1;HLA-DRA;NFE2L2	4
LCnmf17	LINCS_L1000_Chem_Pert_up	LJP005 MCF7 24H-CGP-60474-3.33	816	0.000812158	0.0132865	10.5723	75.2304	RGS5;CALD1;TIMP3;A2M	4
LCnmf17	LINCS_L1000_Chem_Pert_up	LJP006 A549 24H-AT-7519-3.33	817	0.000812158	0.0132865	10.5723	75.2304	C3;EPAS1;TIMP3;ITM2A	4
LCnmf17	LINCS_L1000_Chem_Pert_up	LJP006 BT20 24H-withaferin-a-3.33	818	0.000812158	0.0132865	10.5723	75.2304	ID2;TIMP3;JUNB;HERPUD1	4
LCnmf17	LINCS_L1000_Chem_Pert_up	LJP006 HME1 24H-WZ-4-145-1.11	819	0.000812158	0.0132865	10.5723	75.2304	IFITM2;ID3;HLA-DRA;MFGE8	4
LCnmf17	LINCS_L1000_Chem_Pert_up	LJP006 MCF10A 24H-HG-6-64-01-10	820	0.000812158	0.0132865	10.5723	75.2304	IFNGR1;RNASE1;DCN;HLA-E	4
LCnmf17	LINCS_L1000_Chem_Pert_up	LJP006 MCF10A 24H-selumetinib-0.37	821	0.000812158	0.0132865	10.5723	75.2304	C3;AHNAK;STAT3;DCN	4
LCnmf17	LINCS_L1000_Chem_Pert_up	LJP007 MCF7 24H-NVP-BGT226-0.37	822	0.000812158	0.0132865	10.5723	75.2304	FN1;TIMP3;JUNB;DCN	4
LCnmf17	LINCS_L1000_Chem_Pert_up	LJP005 A375 24H-WH-4-025-0.37	823	0.000817907	0.0132865	18.2451	129.7	HLA-DRA;A2M;HLA-DRB1	3
LCnmf17	LINCS_L1000_Chem_Pert_up	LJP005 HA1E 24H-pelitinib-1.11	824	0.000817907	0.0132865	18.2451	129.7	IFNGR1;EPAS1;ID1	3
LCnmf17	LINCS_L1000_Chem_Pert_up	LJP008 HEPG2 24H-CTB-10	825	0.000817907	0.0132865	18.2451	129.7	ID2;ID1;HERPUD1	3
LCnmf17	LINCS_L1000_Chem_Pert_up	LJP005 MCF7 3H-CGP-60474-0.12	826	0.000817907	0.0132865	18.2451	129.7	RGS5;VWF;CALD1	3
LCnmf17	LINCS_L1000_Chem_Pert_up	LJP005 PC3 24H-NVP-AUY922-0.04	827	0.000817907	0.0132865	18.2451	129.7	RGS5;HERPUD1;HLA-E	3
LCnmf17	LINCS_L1000_Chem_Pert_up	LJP006 BT20 24H-dasatinib-3.33	828	0.000817907	0.0132865	18.2451	129.7	SRGN;C3;RNASE1	3
LCnmf17	LINCS_L1000_Chem_Pert_up	LJP006 HS578T 3H-BMS-345541-1.11	829	0.000817907	0.0132865	18.2451	129.7	A2M;ITM2A;RNASE1	3
LCnmf17	LINCS_L1000_Chem_Pert_up	LJP006 MCF10A 3H-afatinib-0.12	830	0.000817907	0.0132865	18.2451	129.7	ID2;ID3;ITM2A	3
LCnmf17	LINCS_L1000_Chem_Pert_up	LJP008 A375 24H-CGP-60474-1.11	831	0.000837555	0.0135567	10.4819	74.2648	RGS5;ITM2A;JUNB;APOLD1	4
LCnmf17	LINCS_L1000_Chem_Pert_up	LJP006 HME1 24H-NVP-TAE684-0.37	832	0.000837555	0.0135567	10.4819	74.2648	IFITM2;MFGE8;DCN;HLA-E	4
LCnmf17	LINCS_L1000_Chem_Pert_up	LJP006 MCF10A 24H-AS-605240-1.11	833	0.000837555	0.0135567	10.4819	74.2648	C3;ID2;ID1;DCN	4
LCnmf17	LINCS_L1000_Chem_Pert_up	LJP005 A375 24H-BYL719-10	834	0.000863909	0.0138174	17.8861	126.169	RGS5;HLA-DRA;APOLD1	3
LCnmf17	LINCS_L1000_Chem_Pert_up	LJP009 HCC515 24H-RAF 265-0.37	835	0.000863909	0.0138174	17.8861	126.169	SRGN;FN1;APOLD1	3
LCnmf17	LINCS_L1000_Chem_Pert_up	LJP005 HS578T 24H-foretinib-1.11	836	0.000863909	0.0138174	17.8861	126.169	TIMP3;ITM2A;HOPX	3
LCnmf17	LINCS_L1000_Chem_Pert_up	LJP005 HS578T 24H-GDC-0980-0.12	837	0.000863909	0.0138174	17.8861	126.169	TIMP3;DCN;HOPX	3
LCnmf17	LINCS_L1000_Chem_Pert_up	LJP005 MDAMB231 24H-HG-5-113-01-10	838	0.000863909	0.0138174	17.8861	126.169	RGS5;A2M;ITM2A	3
LCnmf17	LINCS_L1000_Chem_Pert_up	LJP006 HME1 24H-linifanib-1.11	839	0.000863909	0.0138174	17.8861	126.169	SRGN;RGS5;CALD1	3
LCnmf17	LINCS_L1000_Chem_Pert_up	LJP006 HS578T 24H-sirolimus-0.04	840	0.000863909	0.0138174	17.8861	126.169	FN1;MFGE8;DCN	3
LCnmf17	LINCS_L1000_Chem_Pert_up	LJP006 HS578T 3H-PHA-793887-10	841	0.000863909	0.0138174	17.8861	126.169	ITM2A;RNASE1;DCN	3
LCnmf17	LINCS_L1000_Chem_Pert_up	LJP006 MDAMB231 24H-AZD-8055-0.04	842	0.000863909	0.0138174	17.8861	126.169	SRGN;FN1;TIMP3	3
LCnmf17	LINCS_L1000_Chem_Pert_up	LJP006 SKBR3 3H-QL-XII-47-0.37	843	0.000863909	0.0138174	17.8861	126.169	ID2;ID1;ID3	3
LCnmf17	LINCS_L1000_Chem_Pert_up	LJP005 A549 24H-GDC-0980-1.11	844	0.000890024	0.0141512	10.3058	72.3906	CLDN5;VWF;AHNAK;HLA-E	4
LCnmf17	LINCS_L1000_Chem_Pert_up	LJP006 MCF10A 24H-OSI-027-3.33	845	0.000890024	0.0141512	10.3058	72.3906	C3;AHNAK;FN1;TIMP3	4
LCnmf17	LINCS_L1000_Chem_Pert_up	LJP006 MCF10A 24H-WYE-125132-3.33	846	0.000890024	0.0141512	10.3058	72.3906	AHNAK;FN1;TIMP3;DCN	4
LCnmf17	LINCS_L1000_Chem_Pert_up	LJP006 MCF10A 24H-WYE-125132-10	847	0.000890024	0.0141512	10.3058	72.3906	AHNAK;EPAS1;DCN;HLA-E	4
LCnmf17	LINCS_L1000_Chem_Pert_up	LJP006 MCF7 24H-GSK-2126458-0.37	848	0.000890024	0.0141512	10.3058	72.3906	ID2;JUNB;HERPUD1;HLA-E	4
LCnmf17	LINCS_L1000_Chem_Pert_up	LJP005 BT20 3H-ruxolitinib-3.33	849	0.000900357	0.0142986	54.2841	380.679	HLA-DRA;A2M	2
LCnmf17	LINCS_L1000_Chem_Pert_up	LJP008 HA1E 24H-KU-55933-10	850	0.000911525	0.0143576	17.5409	122.793	ID1;TIMP3;HOPX	3
LCnmf17	LINCS_L1000_Chem_Pert_up	LJP005 HS578T 24H-PD-184352-0.37	851	0.000911525	0.0143576	17.5409	122.793	AHNAK;ID1;TIMP3	3
LCnmf17	LINCS_L1000_Chem_Pert_up	LJP005 MCF10A 24H-PF-431396-0.37	852	0.000911525	0.0143576	17.5409	122.793	ID2;DCN;HLA-E	3
LCnmf17	LINCS_L1000_Chem_Pert_up	LJP005 MCF7 3H-SAR-245408-3.33	853	0.000911525	0.0143576	17.5409	122.793	RGS5;FN1;RNASE1	3
LCnmf17	LINCS_L1000_Chem_Pert_up	LJP006 HME1 3H-mitoxantrone-3.33	854	0.000911525	0.0143576	17.5409	122.793	ID2;ID3;ITM2A	3
LCnmf17	LINCS_L1000_Chem_Pert_up	LJP006 HS578T 24H-sorafenib-10	855	0.000911525	0.0143576	17.5409	122.793	ID1;DCN;HOPX	3
LCnmf17	LINCS_L1000_Chem_Pert_up	LJP006 MCF10A 3H-torin-1-0.04	856	0.000911525	0.0143576	17.5409	122.793	VWF;AHNAK;FN1	3
LCnmf17	LINCS_L1000_Chem_Pert_up	LJP005 HA1E 24H-CGP-60474-0.12	857	0.00091711	0.0144119	10.2199	71.4809	RGS5;TIMP3;A2M;HLA-E	4
LCnmf17	LINCS_L1000_Chem_Pert_up	LJP006 MDAMB231 24H-alvocidib-0.37	858	0.00091711	0.0144119	10.2199	71.4809	RGS5;VWF;A2M;ITM2A	4
LCnmf17	LINCS_L1000_Chem_Pert_up	LJP006 A375 24H-PF-562271-10	859	0.000944773	0.0147777	10.1354	70.5888	C3;EPAS1;ITM2A;HLA-E	4
LCnmf17	LINCS_L1000_Chem_Pert_up	LJP006 HA1E 24H-AZD-7762-10	860	0.000944773	0.0147777	10.1354	70.5888	RGS5;EPAS1;A2M;ITM2A	4
LCnmf17	LINCS_L1000_Chem_Pert_up	LJP006 HME1 3H-celastrol-0.37	861	0.000944773	0.0147777	10.1354	70.5888	ID2;ID3;JUNB;HERPUD1	4
LCnmf17	LINCS_L1000_Chem_Pert_up	LJP006 MCF10A 24H-PD-0325901-0.12	862	0.000944773	0.0147777	10.1354	70.5888	C3;AHNAK;DNAJC15;DCN	4
LCnmf17	LINCS_L1000_Chem_Pert_up	LJP008 HA1E 24H-belinostat-0.04	863	0.000960775	0.0148557	17.2088	119.562	C3;VWF;RNASE1	3
LCnmf17	LINCS_L1000_Chem_Pert_up	LJP005 BT20 3H-geldanamycin-10	864	0.000960775	0.0148557	17.2088	119.562	EPAS1;TIMP3;HERPUD1	3
LCnmf17	LINCS_L1000_Chem_Pert_up	LJP005 MCF10A 3H-erlotinib-3.33	865	0.000960775	0.0148557	17.2088	119.562	ID2;ID1;DCN	3
LCnmf17	LINCS_L1000_Chem_Pert_up	LJP005 MDAMB231 3H-PF-431396-3.33	866	0.000960775	0.0148557	17.2088	119.562	RGS5;ID1;PRPF40A	3
LCnmf17	LINCS_L1000_Chem_Pert_up	LJP005 SKBR3 3H-pelitinib-10	867	0.000960775	0.0148557	17.2088	119.562	ID1;ID3;JUNB	3
LCnmf17	LINCS_L1000_Chem_Pert_up	LJP006 HME1 3H-AT-7519-0.37	868	0.000960775	0.0148557	17.2088	119.562	C3;IFITM2;ITM2A	3
LCnmf17	LINCS_L1000_Chem_Pert_up	LJP006 HME1 3H-AS-605240-10	869	0.000960775	0.0148557	17.2088	119.562	SLC2A1;ITM2A;HERPUD1	3
LCnmf17	LINCS_L1000_Chem_Pert_up	LJP006 HS578T 24H-AS-605240-3.33	870	0.000960775	0.0148557	17.2088	119.562	IFITM2;AHNAK;STAT3	3
LCnmf17	LINCS_L1000_Chem_Pert_up	LJP006 MCF7 24H-alvocidib-3.33	871	0.000960775	0.0148557	17.2088	119.562	RGS5;TIMP3;ITM2A	3
LCnmf17	LINCS_L1000_Chem_Pert_up	LJP006 MCF7 24H-CGP-60474-3.33	872	0.000960775	0.0148557	17.2088	119.562	RGS5;IFITM2;ITM2A	3
LCnmf17	LINCS_L1000_Chem_Pert_up	LJP005 A375 24H-vemurafenib-1.11	873	0.000973019	0.0149592	10.0523	69.7139	AHNAK;HLA-DRA;DCN;HLA-DRB1	4
LCnmf17	LINCS_L1000_Chem_Pert_up	LJP006 A375 24H-BMS-387032-10	874	0.000973019	0.0149592	10.0523	69.7139	C3;EPAS1;ITM2A;HLA-E	4
LCnmf17	LINCS_L1000_Chem_Pert_up	LJP006 BT20 24H-WYE-125132-1.11	875	0.000973019	0.0149592	10.0523	69.7139	SRGN;FN1;TIMP3;RNASE1	4
LCnmf17	LINCS_L1000_Chem_Pert_up	LJP006 MCF10A 24H-afatinib-3.33	876	0.000973019	0.0149592	10.0523	69.7139	C3;AHNAK;DCN;HLA-E	4
LCnmf17	LINCS_L1000_Chem_Pert_up	LJP006 PC3 24H-JNK-9L-3.33	877	0.000973019	0.0149592	10.0523	69.7139	C3;VWF;TIMP3;ITM2A	4
LCnmf17	LINCS_L1000_Chem_Pert_up	LJP005 A549 24H-WZ-3105-10	878	0.00100185	0.015385	9.97055	68.8556	C3;RGS5;TIMP3;A2M	4
LCnmf17	LINCS_L1000_Chem_Pert_up	CPC014 VCAP 24H-tretinoin-10.0	879	0.00101168	0.0153956	16.8889	116.468	RGS5;FAM120A;PSME1	3
LCnmf17	LINCS_L1000_Chem_Pert_up	LJP009 A549 24H-CGP-60474-0.04	880	0.00101168	0.0153956	16.8889	116.468	RGS5;EPAS1;TIMP3	3
LCnmf17	LINCS_L1000_Chem_Pert_up	LJP005 MCF7 3H-dasatinib-10	881	0.00101168	0.0153956	16.8889	116.468	EPAS1;A2M;DCN	3
LCnmf17	LINCS_L1000_Chem_Pert_up	LJP006 HS578T 24H-ZSTK-474-0.12	882	0.00101168	0.0153956	16.8889	116.468	TIMP3;KCTD12;MFGE8	3
LCnmf17	LINCS_L1000_Chem_Pert_up	LJP006 HS578T 3H-CGP-60474-3.33	883	0.00101168	0.0153956	16.8889	116.468	RGS5;FAM120A;ITM2A	3
LCnmf17	LINCS_L1000_Chem_Pert_up	LJP006 MDAMB231 24H-selumetinib-0.37	884	0.00101168	0.0153956	16.8889	116.468	C3;RGS5;EPAS1	3
LCnmf17	LINCS_L1000_Chem_Pert_up	LJP007 A549 24H-dinaciclib-0.04	885	0.00101168	0.0153956	16.8889	116.468	TIMP3;ITM2A;HLA-E	3
LCnmf17	LINCS_L1000_Chem_Pert_up	LJP007 HA1E 24H-AZ-628-3.33	886	0.00101168	0.0153956	16.8889	116.468	SRGN;HOPX;HERPUD1	3
LCnmf17	LINCS_L1000_Chem_Pert_up	CPC004 VCAP 6H-piplartine-10.0	887	0.00103129	0.0156234	9.89009	68.0136	SRGN;C3;RGS5;CALD1	4
LCnmf17	LINCS_L1000_Chem_Pert_up	LJP009 A375 24H-PD-0325901-0.04	888	0.00103129	0.0156234	9.89009	68.0136	AHNAK;PSME1;RNASE1;HLA-E	4
LCnmf17	LINCS_L1000_Chem_Pert_up	LJP006 HME1 24H-ZSTK-474-10	889	0.00103129	0.0156234	9.89009	68.0136	IFITM2;AHNAK;PABPC4;HLA-E	4
LCnmf17	LINCS_L1000_Chem_Pert_up	LJP006 SKBR3 24H-AT-7519-0.37	890	0.00103129	0.0156234	9.89009	68.0136	TIMP3;ID3;A2M;ITM2A	4
LCnmf17	LINCS_L1000_Chem_Pert_up	LJP006 BT20 3H-JW-7-24-1-10	891	0.00104809	0.0158601	49.7569	341.372	EPAS1;ITM2A	2
LCnmf17	LINCS_L1000_Chem_Pert_up	LJP006 LNCAP 24H-alvocidib-0.37	892	0.00106132	0.0159439	9.8109	67.1874	RGS5;FN1;TIMP3;A2M	4
LCnmf17	LINCS_L1000_Chem_Pert_up	LJP007 HT29 24H-NVP-BGT226-3.33	893	0.00106132	0.0159439	9.8109	67.1874	FN1;TIMP3;HERPUD1;HLA-E	4
LCnmf17	LINCS_L1000_Chem_Pert_up	LJP005 MCF7 24H-NU-7441-10	894	0.00106427	0.0159439	16.5807	113.502	ID2;STAT3;HLA-E	3
LCnmf17	LINCS_L1000_Chem_Pert_up	LJP005 MCF7 3H-linsitinib-10	895	0.00106427	0.0159439	16.5807	113.502	RGS5;ITM2A;NFE2L2	3
LCnmf17	LINCS_L1000_Chem_Pert_up	LJP006 HS578T 24H-PD-0325901-0.04	896	0.00106427	0.0159439	16.5807	113.502	IFITM2;RNASE1;DCN	3
LCnmf17	LINCS_L1000_Chem_Pert_up	LJP006 HT29 24H-JW-7-24-1-1.11	897	0.00106427	0.0159439	16.5807	113.502	KCTD12;RNASE1;HLA-E	3
LCnmf17	LINCS_L1000_Chem_Pert_up	LJP006 MCF10A 24H-AZD-7762-1.11	898	0.00106427	0.0159439	16.5807	113.502	ID1;RNASE1;DCN	3
LCnmf17	LINCS_L1000_Chem_Pert_up	LJP006 MDAMB231 24H-dasatinib-0.04	899	0.00106427	0.0159439	16.5807	113.502	HLA-DRA;HLA-DRB1;HLA-E	3
LCnmf17	LINCS_L1000_Chem_Pert_up	LJP006 PC3 24H-PHA-793887-3.33	900	0.00106427	0.0159439	16.5807	113.502	IFNGR1;SLC2A1;HERPUD1	3
LCnmf17	LINCS_L1000_Chem_Pert_up	LJP008 MCF7 24H-pracinostat-10	901	0.00109197	0.0163227	9.73297	66.3766	ID2;ID1;FN1;TIMP3	4
LCnmf17	LINCS_L1000_Chem_Pert_up	LJP006 BT20 24H-radicicol-3.33	902	0.00109197	0.0163227	9.73297	66.3766	SRGN;SLC2A1;TIMP3;HLA-DRA	4
LCnmf17	LINCS_L1000_Chem_Pert_up	LJP008 HA1E 24H-C646-10	903	0.00111855	0.0166241	16.2834	110.658	SRGN;A2M;DCN	3
LCnmf17	LINCS_L1000_Chem_Pert_up	LJP008 MCF7 24H-I-BET-0.37	904	0.00111855	0.0166241	16.2834	110.658	SRGN;KCTD12;RNASE1	3
LCnmf17	LINCS_L1000_Chem_Pert_up	LJP006 A375 24H-sirolimus-0.37	905	0.00111855	0.0166241	16.2834	110.658	HLA-DRA;DCN;HLA-DRB1	3
LCnmf17	LINCS_L1000_Chem_Pert_up	LJP006 HA1E 24H-JNK-9L-0.37	906	0.00111855	0.0166241	16.2834	110.658	EPAS1;ID1;ID3	3
LCnmf17	LINCS_L1000_Chem_Pert_up	LJP007 HEPG2 24H-DCC-2036-1.11	907	0.00111855	0.0166241	16.2834	110.658	SRGN;RGS5;ID2	3
LCnmf17	LINCS_L1000_Chem_Pert_up	LJP009 MCF7 24H-CGP-60474-1.11	908	0.00112323	0.0166241	9.65625	65.5808	IFITM2;CALD1;ID1;FN1	4
LCnmf17	LINCS_L1000_Chem_Pert_up	LJP005 HT29 24H-CGP-60474-0.37	909	0.00112323	0.0166241	9.65625	65.5808	RGS5;CALD1;TIMP3;APOLD1	4
LCnmf17	LINCS_L1000_Chem_Pert_up	LJP006 HME1 24H-PD-0325901-1.11	910	0.00112323	0.0166241	9.65625	65.5808	STAT3;SLC2A1;ID3;DCN	4
LCnmf17	LINCS_L1000_Chem_Pert_up	LJP006 MCF10A 24H-torin-1-3.33	911	0.00112323	0.0166241	9.65625	65.5808	AHNAK;FN1;DCN;HLA-E	4
LCnmf17	LINCS_L1000_Chem_Pert_up	LJP008 HA1E 24H-belinostat-10	912	0.00115512	0.0170213	9.58072	64.7997	EPAS1;TIMP3;ITM2A;JUNB	4
LCnmf17	LINCS_L1000_Chem_Pert_up	CPC013 VCAP 24H-bg fa 0953-10.0	913	0.00115512	0.0170213	9.58072	64.7997	DDX18;FN1;EIF4EBP2;HLA-DRA	4
LCnmf17	LINCS_L1000_Chem_Pert_up	CPC016 SKB 24H-strophantine octahydrate-10.0	914	0.00115512	0.0170213	9.58072	64.7997	FN1;A2M;DCN;NFE2L2	4
LCnmf17	LINCS_L1000_Chem_Pert_up	LJP006 HME1 24H-withaferin-a-1.11	915	0.00115512	0.0170213	9.58072	64.7997	ID2;ID3;JUNB;HERPUD1	4
LCnmf17	LINCS_L1000_Chem_Pert_up	CPC012 PHH 24H-BRD-K11758216-10.0	916	0.00117456	0.0170653	15.9966	107.927	SRGN;FN1;ID3	3
LCnmf17	LINCS_L1000_Chem_Pert_up	LJP005 A375 24H-dasatinib-1.11	917	0.00117456	0.0170653	15.9966	107.927	IFITM2;HLA-DRA;RNASE1	3
LCnmf17	LINCS_L1000_Chem_Pert_up	LJP005 A375 24H-withaferin-a-3.33	918	0.00117456	0.0170653	15.9966	107.927	ID2;JUNB;HERPUD1	3
LCnmf17	LINCS_L1000_Chem_Pert_up	LJP005 HEPG2 24H-BYL719-3.33	919	0.00117456	0.0170653	15.9966	107.927	RGS5;HLA-DRA;HLA-DRB1	3
LCnmf17	LINCS_L1000_Chem_Pert_up	LJP005 HS578T 24H-trametinib-0.12	920	0.00117456	0.0170653	15.9966	107.927	EPAS1;ITM2A;HOPX	3
LCnmf17	LINCS_L1000_Chem_Pert_up	LJP005 SKBR3 24H-HG-5-113-01-3.33	921	0.00117456	0.0170653	15.9966	107.927	RGS5;A2M;HOPX	3
LCnmf17	LINCS_L1000_Chem_Pert_up	LJP006 BT20 24H-CGP-60474-1.11	922	0.00117456	0.0170653	15.9966	107.927	FN1;TIMP3;ITM2A	3
LCnmf17	LINCS_L1000_Chem_Pert_up	LJP006 HA1E 24H-GDC-0941-0.37	923	0.00117456	0.0170653	15.9966	107.927	TIMP3;ID3;A2M	3
LCnmf17	LINCS_L1000_Chem_Pert_up	LJP006 HME1 3H-HG-5-88-01-0.37	924	0.00117456	0.0170653	15.9966	107.927	IFITM2;TIMP3;ITM2A	3
LCnmf17	LINCS_L1000_Chem_Pert_up	LJP006 HS578T 3H-BI-2536-3.33	925	0.00117456	0.0170653	15.9966	107.927	ID2;JUNB;DCN	3
LCnmf17	LINCS_L1000_Chem_Pert_up	LJP006 MDAMB231 24H-A443654-1.11	926	0.00117456	0.0170653	15.9966	107.927	VWF;FN1;A2M	3
LCnmf17	LINCS_L1000_Chem_Pert_up	LJP006 MDAMB231 24H-radicicol-1.11	927	0.00117456	0.0170653	15.9966	107.927	RGS5;EPAS1;DCN	3
LCnmf17	LINCS_L1000_Chem_Pert_up	LJP006 MDAMB231 3H-NVP-TAE684-10	928	0.00117456	0.0170653	15.9966	107.927	C3;ITM2A;HERPUD1	3
LCnmf17	LINCS_L1000_Chem_Pert_up	CPC006 HCT116 6H-BRD-K94325918-10.0	929	0.00118764	0.0171998	9.50635	64.0328	SRGN;DDX18;AHNAK;HLA-DRA	4
LCnmf17	LINCS_L1000_Chem_Pert_up	LJP005 A375 24H-SB590885-0.37	930	0.00118764	0.0171998	9.50635	64.0328	AHNAK;HLA-DRA;HLA-DRB1;HLA-E	4
LCnmf17	LINCS_L1000_Chem_Pert_up	LJP006 PC3 24H-torin-1-1.11	931	0.00118764	0.0171998	9.50635	64.0328	FN1;TIMP3;MFGE8;HLA-E	4
LCnmf17	LINCS_L1000_Chem_Pert_up	LJP008 HA1E 24H-PFI-1-0.37	932	0.00120665	0.0173632	45.9263	308.62	C3;ID1	2
LCnmf17	LINCS_L1000_Chem_Pert_up	CPC013 VCAP 6H-BRD-K15107389-10.0	933	0.00120665	0.0173632	45.9263	308.62	FN1;HLA-DRA	2
LCnmf17	LINCS_L1000_Chem_Pert_up	LJP005 BT20 24H-PF-477736-3.33	934	0.00120665	0.0173632	45.9263	308.62	ID3;JUNB	2
LCnmf17	LINCS_L1000_Chem_Pert_up	LJP005 BT20 3H-GSK-1059615-0.37	935	0.00120665	0.0173632	45.9263	308.62	TIMP3;A2M	2
LCnmf17	LINCS_L1000_Chem_Pert_up	LJP006 MCF10A 3H-AS-605240-1.11	936	0.00120665	0.0173632	45.9263	308.62	ID2;ITM2A	2
LCnmf17	LINCS_L1000_Chem_Pert_up	LJP006 MDAMB231 3H-selumetinib-10	937	0.00120665	0.0173632	45.9263	308.62	SRGN;HERPUD1	2
LCnmf17	LINCS_L1000_Chem_Pert_up	LJP007 HEPG2 24H-vorinostat-10	938	0.0012208	0.017548	9.43312	63.2798	SRGN;ID2;JUNB;HLA-E	4
LCnmf17	LINCS_L1000_Chem_Pert_up	LJP008 HA1E 24H-I-BET151-1.11	939	0.0012323	0.0175636	15.7197	105.304	ID1;STAT3;KCTD12	3
LCnmf17	LINCS_L1000_Chem_Pert_up	CPC007 HA1E 24H-ncgc00012852-02-10.0	940	0.0012323	0.0175636	15.7197	105.304	EPAS1;HLA-DRA;PRPF40A	3
LCnmf17	LINCS_L1000_Chem_Pert_up	CPC014 PC3 24H-BRD-K83972459-10.0	941	0.0012323	0.0175636	15.7197	105.304	EPAS1;CALD1;HLA-DRA	3
LCnmf17	LINCS_L1000_Chem_Pert_up	CPC020 HA1E 6H-iproniazide phosphate-10.0	942	0.0012323	0.0175636	15.7197	105.304	FAM120A;ID3;HLA-DRA	3
LCnmf17	LINCS_L1000_Chem_Pert_up	LJP005 HA1E 24H-mitoxantrone-10	943	0.0012323	0.0175636	15.7197	105.304	TIMP3;HLA-DRA;A2M	3
LCnmf17	LINCS_L1000_Chem_Pert_up	LJP006 HT29 24H-linifanib-10	944	0.0012323	0.0175636	15.7197	105.304	CALD1;FN1;A2M	3
LCnmf17	LINCS_L1000_Chem_Pert_up	LJP006 MDAMB231 24H-selumetinib-3.33	945	0.0012323	0.0175636	15.7197	105.304	RGS5;IFNGR1;STAT3	3
LCnmf17	LINCS_L1000_Chem_Pert_up	LJP006 SKBR3 24H-withaferin-a-10	946	0.0012323	0.0175636	15.7197	105.304	ID2;ID3;JUNB	3
LCnmf17	LINCS_L1000_Chem_Pert_up	LJP008 A375 24H-CGP-60474-0.12	947	0.0012546	0.017806	9.361	62.5403	C3;RGS5;ITM2A;APOLD1	4
LCnmf17	LINCS_L1000_Chem_Pert_up	CPC017 ASC 24H-cinobufagin-10.0	948	0.0012546	0.017806	9.361	62.5403	AHNAK;A2M;DCN;NFE2L2	4
LCnmf17	LINCS_L1000_Chem_Pert_up	LJP006 A375 24H-nintedanib-10	949	0.0012546	0.017806	9.361	62.5403	C3;PANK3;EPAS1;FN1	4
LCnmf17	LINCS_L1000_Chem_Pert_up	LJP007 HT29 24H-tanespimycin-10	950	0.0012546	0.017806	9.361	62.5403	FN1;DCN;HERPUD1;HLA-E	4
LCnmf17	LINCS_L1000_Chem_Pert_up	CPC015 ASC 24H-thiocolchicoside-10.0	951	0.00128905	0.0181055	9.28996	61.814	RGS5;FN1;HLA-DRA;HERPUD1	4
LCnmf17	LINCS_L1000_Chem_Pert_up	LJP005 MCF10A 24H-torin-2-1.11	952	0.00128905	0.0181055	9.28996	61.814	EPAS1;FN1;MFGE8;HLA-E	4
LCnmf17	LINCS_L1000_Chem_Pert_up	LJP006 LNCAP 24H-withaferin-a-10	953	0.00128905	0.0181055	9.28996	61.814	ID2;ID3;JUNB;HERPUD1	4
LCnmf17	LINCS_L1000_Chem_Pert_up	LJP005 A549 24H-AKT-inhibitor-1-2-10	954	0.00129181	0.0181055	15.4522	102.784	PANK3;RNASE1;DCN	3
LCnmf17	LINCS_L1000_Chem_Pert_up	LJP005 HS578T 24H-NVP-BEZ235-0.04	955	0.00129181	0.0181055	15.4522	102.784	FN1;A2M;HOPX	3
LCnmf17	LINCS_L1000_Chem_Pert_up	LJP006 HEPG2 24H-WYE-125132-0.12	956	0.00129181	0.0181055	15.4522	102.784	RGS5;FN1;KCTD12	3
LCnmf17	LINCS_L1000_Chem_Pert_up	LJP006 HME1 24H-OSI-027-0.12	957	0.00129181	0.0181055	15.4522	102.784	IFITM2;PABPC4;MFGE8	3
LCnmf17	LINCS_L1000_Chem_Pert_up	LJP006 HME1 24H-PD-0325901-0.04	958	0.00129181	0.0181055	15.4522	102.784	ID2;ID3;DCN	3
LCnmf17	LINCS_L1000_Chem_Pert_up	LJP006 MCF10A 3H-AZD-8055-1.11	959	0.00129181	0.0181055	15.4522	102.784	EPAS1;CALD1;FN1	3
LCnmf17	LINCS_L1000_Chem_Pert_up	LJP006 MDAMB231 24H-PD-0325901-10	960	0.00129181	0.0181055	15.4522	102.784	STAT3;A2M;ITM2A	3
LCnmf17	LINCS_L1000_Chem_Pert_up	LJP006 MDAMB231 24H-BMS-387032-3.33	961	0.00129181	0.0181055	15.4522	102.784	RGS5;A2M;ITM2A	3
LCnmf17	LINCS_L1000_Chem_Pert_up	LJP007 PC3 24H-everolimus-0.37	962	0.00129181	0.0181055	15.4522	102.784	VWF;EPAS1;TIMP3	3
LCnmf17	LINCS_L1000_Chem_Pert_up	CPC002 HCC515 24H-cymarin-10.0	963	0.00132416	0.018482	9.21999	61.1007	CALD1;HLA-DRA;DCN;HOPX	4
LCnmf17	LINCS_L1000_Chem_Pert_up	CPC008 PC3 24H-vorinostat-10.0	964	0.00132416	0.018482	9.21999	61.1007	FN1;EIF4EBP2;HLA-DRA;NFE2L2	4
LCnmf17	LINCS_L1000_Chem_Pert_up	LJP006 MCF10A 24H-CGP-60474-0.12	965	0.00132416	0.018482	9.21999	61.1007	RGS5;TIMP3;A2M;ITM2A	4
LCnmf17	LINCS_L1000_Chem_Pert_up	LJP006 PC3 24H-withaferin-a-3.33	966	0.00132416	0.018482	9.21999	61.1007	SLC2A1;HLA-DRA;JUNB;HERPUD1	4
LCnmf17	LINCS_L1000_Chem_Pert_up	LJP005 A549 24H-nilotinib-3.33	967	0.0013531	0.0187501	15.1936	100.359	C3;VWF;AHNAK	3
LCnmf17	LINCS_L1000_Chem_Pert_up	LJP005 HEPG2 24H-NVP-BEZ235-10	968	0.0013531	0.0187501	15.1936	100.359	EPAS1;FN1;KCTD12	3
LCnmf17	LINCS_L1000_Chem_Pert_up	LJP006 A375 24H-mitoxantrone-3.33	969	0.0013531	0.0187501	15.1936	100.359	C3;CALD1;ID2	3
LCnmf17	LINCS_L1000_Chem_Pert_up	LJP006 A549 24H-NVP-TAE684-1.11	970	0.0013531	0.0187501	15.1936	100.359	EPAS1;STAT3;HLA-E	3
LCnmf17	LINCS_L1000_Chem_Pert_up	LJP006 MCF10A 3H-alvocidib-10	971	0.0013531	0.0187501	15.1936	100.359	IFITM2;CALD1;ID2	3
LCnmf17	LINCS_L1000_Chem_Pert_up	LJP006 PC3 24H-sirolimus-1.11	972	0.0013531	0.0187501	15.1936	100.359	RGS5;FN1;APOLD1	3
LCnmf17	LINCS_L1000_Chem_Pert_up	LJP007 HEPG2 24H-OTSSP167-1.11	973	0.0013531	0.0187501	15.1936	100.359	SRGN;KCTD12;SAMHD1	3
LCnmf17	LINCS_L1000_Chem_Pert_up	LJP005 HS578T 24H-withaferin-a-10	974	0.00135993	0.0188061	9.15105	60.3999	ID2;ITM2A;JUNB;HERPUD1	4
LCnmf17	LINCS_L1000_Chem_Pert_up	LJP007 MCF7 24H-NVP-BGT226-0.12	975	0.00135993	0.0188061	9.15105	60.3999	FN1;TIMP3;DCN;HLA-E	4
LCnmf17	LINCS_L1000_Chem_Pert_up	LJP008 A549 24H-(+)-JQ1-3.33	976	0.00137597	0.0189116	42.6429	280.956	PABPC4;DCN	2
LCnmf17	LINCS_L1000_Chem_Pert_up	CPC004 PC3 24H-triflupromazine hydrochloride-10.0	977	0.00137597	0.0189116	42.6429	280.956	AHNAK;IFNGR1	2
LCnmf17	LINCS_L1000_Chem_Pert_up	CPC007 VCAP 6H-BRD-K28452084-10.0	978	0.00137597	0.0189116	42.6429	280.956	IFNGR1;HLA-DRA	2
LCnmf17	LINCS_L1000_Chem_Pert_up	LJP005 BT20 3H-PD-184352-10	979	0.00137597	0.0189116	42.6429	280.956	AHNAK;ITM2A	2
LCnmf17	LINCS_L1000_Chem_Pert_up	LJP006 HME1 3H-lapatinib-0.37	980	0.00137597	0.0189116	42.6429	280.956	ID1;ID3	2
LCnmf17	LINCS_L1000_Chem_Pert_up	LJP006 HS578T 3H-AS-605240-1.11	981	0.00137597	0.0189116	42.6429	280.956	ID2;HOPX	2
LCnmf17	LINCS_L1000_Chem_Pert_up	LJP005 PC3 24H-PF-431396-10	982	0.00139637	0.0191334	9.08312	59.7113	CALD1;A2M;ITM2A;RNASE1	4
LCnmf17	LINCS_L1000_Chem_Pert_up	LJP006 A549 24H-mitoxantrone-10	983	0.00139637	0.0191334	9.08312	59.7113	C3;TIMP3;DCN;HLA-E	4
LCnmf17	LINCS_L1000_Chem_Pert_up	LJP006 HT29 24H-JNK-9L-10	984	0.00139637	0.0191334	9.08312	59.7113	IFITM2;ITM2A;APOLD1;HLA-E	4
LCnmf17	LINCS_L1000_Chem_Pert_up	CPC015 ASC 24H-amsacrine-10.0	985	0.00141619	0.0192874	14.9435	98.0261	DDX18;A2M;NFE2L2	3
LCnmf17	LINCS_L1000_Chem_Pert_up	LJP009 PC3 24H-BX-795-10	986	0.00141619	0.0192874	14.9435	98.0261	SRGN;C3;VWF	3
LCnmf17	LINCS_L1000_Chem_Pert_up	LJP009 HEPG2 24H-BX-795-10	987	0.00141619	0.0192874	14.9435	98.0261	SRGN;FN1;RNASE1	3
LCnmf17	LINCS_L1000_Chem_Pert_up	LJP005 MDAMB231 3H-AS-601245-10	988	0.00141619	0.0192874	14.9435	98.0261	A2M;DCN;HOPX	3
LCnmf17	LINCS_L1000_Chem_Pert_up	LJP006 A375 24H-AT-7519-3.33	989	0.00141619	0.0192874	14.9435	98.0261	C3;EPAS1;JUNB	3
LCnmf17	LINCS_L1000_Chem_Pert_up	LJP006 PC3 24H-geldanamycin-3.33	990	0.00141619	0.0192874	14.9435	98.0261	EPAS1;ITM2A;HERPUD1	3
LCnmf17	LINCS_L1000_Chem_Pert_up	LJP005 MCF10A 24H-XMD16-144-10	991	0.0014335	0.0194641	9.01619	59.0347	CLDN5;IFNGR1;EPAS1;HLA-E	4
LCnmf17	LINCS_L1000_Chem_Pert_up	LJP006 MCF10A 24H-GSK-2126458-0.12	992	0.0014335	0.0194641	9.01619	59.0347	CLDN5;AHNAK;DCN;HLA-E	4
LCnmf17	LINCS_L1000_Chem_Pert_up	LJP007 A375 24H-dinaciclib-0.04	993	0.0014335	0.0194641	9.01619	59.0347	RGS5;IFITM2;ITM2A;JUNB	4
LCnmf17	LINCS_L1000_Chem_Pert_up	LJP006 MCF10A 24H-selumetinib-1.11	994	0.0014713	0.0198704	8.95022	58.3698	C3;AHNAK;PSME1;DCN	4
LCnmf17	LINCS_L1000_Chem_Pert_up	LJP006 MCF10A 24H-geldanamycin-3.33	995	0.0014713	0.0198704	8.95022	58.3698	AHNAK;EPAS1;RNASE1;DCN	4
LCnmf17	LINCS_L1000_Chem_Pert_up	LJP005 BT20 24H-BYL719-1.11	996	0.00148111	0.0198704	14.7014	95.7794	IFNGR1;RNASE1;DCN	3
LCnmf17	LINCS_L1000_Chem_Pert_up	LJP005 HCC515 24H-CP466722-10	997	0.00148111	0.0198704	14.7014	95.7794	FN1;HLA-DRA;HERPUD1	3
LCnmf17	LINCS_L1000_Chem_Pert_up	LJP005 HEPG2 24H-PD-184352-3.33	998	0.00148111	0.0198704	14.7014	95.7794	AHNAK;ID2;STAT3	3
LCnmf17	LINCS_L1000_Chem_Pert_up	LJP005 MCF7 3H-erlotinib-0.37	999	0.00148111	0.0198704	14.7014	95.7794	C3;KCTD12;A2M	3
LCnmf17	LINCS_L1000_Chem_Pert_up	LJP006 BT20 24H-mitoxantrone-10	1000	0.00148111	0.0198704	14.7014	95.7794	FN1;TIMP3;KCTD12	3
LCnmf17	LINCS_L1000_Chem_Pert_up	LJP006 HS578T 24H-GSK-1059615-1.11	1001	0.00148111	0.0198704	14.7014	95.7794	FN1;TIMP3;DCN	3
LCnmf17	LINCS_L1000_Chem_Pert_up	LJP006 MCF10A 24H-AZD-8055-0.12	1002	0.00148111	0.0198704	14.7014	95.7794	FN1;MFGE8;HOPX	3
LCnmf17	LINCS_L1000_Chem_Pert_up	LJP006 MCF7 24H-alvocidib-1.11	1003	0.00148111	0.0198704	14.7014	95.7794	RGS5;TIMP3;HOPX	3
LCnmf17	LINCS_L1000_Chem_Pert_up	LJP006 PC3 24H-A443654-0.37	1004	0.00148111	0.0198704	14.7014	95.7794	RGS5;A2M;HERPUD1	3
LCnmf17	LINCS_L1000_Chem_Pert_up	LJP007 PC3 24H-INK-128-0.37	1005	0.00148111	0.0198704	14.7014	95.7794	C3;TIMP3;HLA-E	3
LCnmf17	LINCS_L1000_Chem_Pert_up	LJP005 A549 24H-PF-431396-10	1006	0.0015098	0.0202151	8.8852	57.7163	C3;IFITM2;PABPC4;TIMP3	4
LCnmf17	LINCS_L1000_Chem_Pert_up	LJP006 HME1 24H-radicicol-10	1007	0.0015098	0.0202151	8.8852	57.7163	ID2;ID3;JUNB;HERPUD1	4
LCnmf17	LINCS_L1000_Chem_Pert_up	LJP008 HA1E 24H-tanespimycin-10	1008	0.00154786	0.0205968	14.4671	93.6147	SRGN;EPAS1;A2M	3
LCnmf17	LINCS_L1000_Chem_Pert_up	LJP008 HA1E 24H-mocetinostat-1.11	1009	0.00154786	0.0205968	14.4671	93.6147	FN1;TIMP3;ITM2A	3
LCnmf17	LINCS_L1000_Chem_Pert_up	LJP006 HS578T 24H-ZSTK-474-1.11	1010	0.00154786	0.0205968	14.4671	93.6147	FN1;TIMP3;DCN	3
LCnmf17	LINCS_L1000_Chem_Pert_up	LJP006 HS578T 24H-WZ-4-145-1.11	1011	0.00154786	0.0205968	14.4671	93.6147	C3;MFGE8;DCN	3
LCnmf17	LINCS_L1000_Chem_Pert_up	LJP006 MCF7 3H-BI-2536-3.33	1012	0.00154786	0.0205968	14.4671	93.6147	C3;ID2;ITM2A	3
LCnmf17	LINCS_L1000_Chem_Pert_up	LJP007 PC3 24H-INK-128-1.11	1013	0.00154786	0.0205968	14.4671	93.6147	IFNGR1;TIMP3;HLA-E	3
LCnmf17	LINCS_L1000_Chem_Pert_up	LJP006 HA1E 24H-CGP-60474-10	1014	0.001549	0.0205968	8.82112	57.0739	C3;A2M;ITM2A;DCN	4
LCnmf17	LINCS_L1000_Chem_Pert_up	CPC005 A375 24H-ym 298198, desmethyl--10.0	1015	0.00155598	0.0206286	39.7972	257.315	AHNAK;FN1	2
LCnmf17	LINCS_L1000_Chem_Pert_up	LJP005 HS578T 3H-TGX-221-0.04	1016	0.00155598	0.0206286	39.7972	257.315	ID2;DCN	2
LCnmf17	LINCS_L1000_Chem_Pert_up	LJP006 BT20 3H-mitoxantrone-0.37	1017	0.00155598	0.0206286	39.7972	257.315	FN1;DCN	2
LCnmf17	LINCS_L1000_Chem_Pert_up	LJP008 PC3 24H-mocetinostat-10	1018	0.0015889	0.021003	8.75794	56.4424	ID2;FN1;JUNB;HERPUD1	4
LCnmf17	LINCS_L1000_Chem_Pert_up	LJP006 A375 24H-GSK-2126458-1.11	1019	0.0015889	0.021003	8.75794	56.4424	AHNAK;PABPC4;TIMP3;HLA-E	4
LCnmf17	LINCS_L1000_Chem_Pert_up	LJP006 HT29 24H-CGP-60474-10	1020	0.0015889	0.021003	8.75794	56.4424	IFITM2;CALD1;TIMP3;ITM2A	4
LCnmf17	LINCS_L1000_Chem_Pert_up	CPC014 A549 24H-gr-108-10.0	1021	0.00161648	0.0211191	14.24	91.5279	SRGN;RGS5;IFNGR1	3
LCnmf17	LINCS_L1000_Chem_Pert_up	CPC014 HA1E 6H-BRD-A80960055-10.0	1022	0.00161648	0.0211191	14.24	91.5279	RGS5;FN1;HLA-DRA	3
LCnmf17	LINCS_L1000_Chem_Pert_up	LJP005 HA1E 24H-LDN-193189-1.11	1023	0.00161648	0.0211191	14.24	91.5279	SRGN;C3;KCTD12	3
LCnmf17	LINCS_L1000_Chem_Pert_up	LJP005 MCF10A 24H-WZ-3105-0.12	1024	0.00161648	0.0211191	14.24	91.5279	SRGN;IFITM2;FN1	3
LCnmf17	LINCS_L1000_Chem_Pert_up	LJP006 BT20 24H-geldanamycin-0.37	1025	0.00161648	0.0211191	14.24	91.5279	SRGN;RNASE1;DCN	3
LCnmf17	LINCS_L1000_Chem_Pert_up	LJP006 HCC515 24H-ZSTK-474-10	1026	0.00161648	0.0211191	14.24	91.5279	C3;HLA-DRA;HLA-DRB1	3
LCnmf17	LINCS_L1000_Chem_Pert_up	LJP006 HS578T 24H-saracatinib-1.11	1027	0.00161648	0.0211191	14.24	91.5279	IFITM2;A2M;ITM2A	3
LCnmf17	LINCS_L1000_Chem_Pert_up	LJP006 MCF10A 3H-HG-5-88-01-10	1028	0.00161648	0.0211191	14.24	91.5279	ITM2A;JUNB;HERPUD1	3
LCnmf17	LINCS_L1000_Chem_Pert_up	LJP006 MCF7 3H-A443654-0.12	1029	0.00161648	0.0211191	14.24	91.5279	C3;ITM2A;DCN	3
LCnmf17	LINCS_L1000_Chem_Pert_up	LJP006 MDAMB231 24H-alvocidib-1.11	1030	0.00161648	0.0211191	14.24	91.5279	RGS5;A2M;ITM2A	3
LCnmf17	LINCS_L1000_Chem_Pert_up	LJP006 MDAMB231 3H-BI-2536-10	1031	0.00161648	0.0211191	14.24	91.5279	ID2;ITM2A;HERPUD1	3
LCnmf17	LINCS_L1000_Chem_Pert_up	LJP007 MCF7 24H-dasatinib-3.33	1032	0.00161648	0.0211191	14.24	91.5279	SLC2A1;RNASE1;DCN	3
LCnmf17	LINCS_L1000_Chem_Pert_up	LJP005 HEPG2 24H-NVP-BEZ235-0.04	1033	0.00168697	0.0219127	14.02	89.515	FN1;TIMP3;APOLD1	3
LCnmf17	LINCS_L1000_Chem_Pert_up	LJP005 MCF7 24H-WZ-3105-0.04	1034	0.00168697	0.0219127	14.02	89.515	ID1;HLA-DRA;A2M	3
LCnmf17	LINCS_L1000_Chem_Pert_up	LJP006 A549 24H-PI-103-1.11	1035	0.00168697	0.0219127	14.02	89.515	C3;EPAS1;HLA-E	3
LCnmf17	LINCS_L1000_Chem_Pert_up	LJP006 HCC515 24H-gefitinib-0.37	1036	0.00168697	0.0219127	14.02	89.515	C3;TIMP3;DNAJC15	3
LCnmf17	LINCS_L1000_Chem_Pert_up	LJP006 HCC515 24H-geldanamycin-3.33	1037	0.00168697	0.0219127	14.02	89.515	RGS5;TIMP3;DNAJC15	3
LCnmf17	LINCS_L1000_Chem_Pert_up	LJP006 HME1 3H-AT-7519-0.12	1038	0.00168697	0.0219127	14.02	89.515	RGS5;VWF;A2M	3
LCnmf17	LINCS_L1000_Chem_Pert_up	CPC010 HEPG2 6H-BRD-K92317137-10.0	1039	0.00171289	0.022164	8.57367	54.6106	C3;IFNGR1;FN1;TIMP3	4
LCnmf17	LINCS_L1000_Chem_Pert_up	LJP006 A375 24H-AS-605240-0.12	1040	0.00171289	0.022164	8.57367	54.6106	HLA-DRA;DCN;HLA-DRB1;HLA-E	4
LCnmf17	LINCS_L1000_Chem_Pert_up	LJP006 HA1E 24H-AT-7519-3.33	1041	0.00171289	0.022164	8.57367	54.6106	RGS5;TIMP3;A2M;ITM2A	4
LCnmf17	LINCS_L1000_Chem_Pert_up	LJP006 MCF10A 24H-radicicol-3.33	1042	0.00171289	0.022164	8.57367	54.6106	AHNAK;SLC2A1;RNASE1;HLA-E	4
LCnmf17	LINCS_L1000_Chem_Pert_up	CPC006 HCC515 6H-as605240-10.0	1043	0.0017466	0.0223999	37.3073	236.904	AHNAK;FAM120A	2
LCnmf17	LINCS_L1000_Chem_Pert_up	CPC007 VCAP 6H-jas07 008-10.0	1044	0.0017466	0.0223999	37.3073	236.904	IFNGR1;HERPUD1	2
LCnmf17	LINCS_L1000_Chem_Pert_up	CPC013 ASC 24H-BRD-K48950795-10.0	1045	0.0017466	0.0223999	37.3073	236.904	FAM120A;KCTD12	2
LCnmf17	LINCS_L1000_Chem_Pert_up	LJP005 BT20 3H-PF-431396-0.12	1046	0.0017466	0.0223999	37.3073	236.904	RGS5;A2M	2
LCnmf17	LINCS_L1000_Chem_Pert_up	LJP005 BT20 3H-CGP-60474-0.04	1047	0.0017466	0.0223999	37.3073	236.904	ITM2A;HOPX	2
LCnmf17	LINCS_L1000_Chem_Pert_up	LJP005 HS578T 3H-PD-184352-3.33	1048	0.0017466	0.0223999	37.3073	236.904	SRGN;ID2	2
LCnmf17	LINCS_L1000_Chem_Pert_up	LJP005 MCF10A 3H-LDN-193189-0.37	1049	0.0017466	0.0223999	37.3073	236.904	ITM2A;HOPX	2
LCnmf17	LINCS_L1000_Chem_Pert_up	LJP005 MDAMB231 3H-HG-5-113-01-0.04	1050	0.0017466	0.0223999	37.3073	236.904	ID1;ID3	2
LCnmf17	LINCS_L1000_Chem_Pert_up	LJP006 BT20 3H-linifanib-1.11	1051	0.0017466	0.0223999	37.3073	236.904	FN1;KCTD12	2
LCnmf17	LINCS_L1000_Chem_Pert_up	LJP005 HT29 24H-NVP-AEW541-10	1052	0.00175568	0.0223999	8.51394	54.0201	IFNGR1;MFGE8;HERPUD1;HLA-E	4
LCnmf17	LINCS_L1000_Chem_Pert_up	CPC009 A549 24H-BRD-K40373196-10.0	1053	0.00175936	0.0223999	13.8066	87.5724	IFNGR1;FAM120A;HERPUD1	3
LCnmf17	LINCS_L1000_Chem_Pert_up	CPC011 PC3 6H-geldanamycin-10.0	1054	0.00175936	0.0223999	13.8066	87.5724	SRGN;RGS5;EPAS1	3
LCnmf17	LINCS_L1000_Chem_Pert_up	LJP009 MCF7 24H-ponatinib-10	1055	0.00175936	0.0223999	13.8066	87.5724	IFITM2;CALD1;TIMP3	3
LCnmf17	LINCS_L1000_Chem_Pert_up	LJP005 HS578T 24H-WH-4-025-3.33	1056	0.00175936	0.0223999	13.8066	87.5724	ID2;ITM2A;HOPX	3
LCnmf17	LINCS_L1000_Chem_Pert_up	LJP005 MDAMB231 24H-WZ-3105-0.12	1057	0.00175936	0.0223999	13.8066	87.5724	ID3;ITM2A;DCN	3
LCnmf17	LINCS_L1000_Chem_Pert_up	LJP006 HS578T 3H-geldanamycin-3.33	1058	0.00175936	0.0223999	13.8066	87.5724	C3;EPAS1;HERPUD1	3
LCnmf17	LINCS_L1000_Chem_Pert_up	LJP006 MDAMB231 24H-saracatinib-10	1059	0.00175936	0.0223999	13.8066	87.5724	HLA-DRA;RNASE1;HLA-DRB1	3
LCnmf17	LINCS_L1000_Chem_Pert_up	LJP009 HEPG2 24H-vorinostat-10	1060	0.0017992	0.022864	8.45503	53.4393	SRGN;ID2;JUNB;HLA-E	4
LCnmf17	LINCS_L1000_Chem_Pert_up	LJP006 LNCAP 24H-GSK-2126458-1.11	1061	0.0017992	0.022864	8.45503	53.4393	TIMP3;A2M;RNASE1;DCN	4
LCnmf17	LINCS_L1000_Chem_Pert_up	CPC008 HCC515 6H-ncgc00165188-01-10.0	1062	0.00183367	0.0230628	13.5996	85.6967	RGS5;IFNGR1;TIMP3	3
LCnmf17	LINCS_L1000_Chem_Pert_up	CPC008 HT29 6H-ncgc00184716-01-10.0	1063	0.00183367	0.0230628	13.5996	85.6967	AHNAK;FN1;RNASE1	3
LCnmf17	LINCS_L1000_Chem_Pert_up	CPC011 A549 6H-(+)-3-hydroxy-n-methylmorphinan d-tartrate-10.0	1064	0.00183367	0.0230628	13.5996	85.6967	ID3;HLA-DRA;HERPUD1	3
LCnmf17	LINCS_L1000_Chem_Pert_up	LJP005 BT20 24H-geldanamycin-0.04	1065	0.00183367	0.0230628	13.5996	85.6967	SLC2A1;TIMP3;DCN	3
LCnmf17	LINCS_L1000_Chem_Pert_up	LJP005 PC3 24H-NVP-AUY922-0.37	1066	0.00183367	0.0230628	13.5996	85.6967	TIMP3;ITM2A;HERPUD1	3
LCnmf17	LINCS_L1000_Chem_Pert_up	LJP006 HME1 3H-PI-103-10	1067	0.00183367	0.0230628	13.5996	85.6967	RGS5;ITM2A;HOPX	3
LCnmf17	LINCS_L1000_Chem_Pert_up	LJP006 LNCAP 3H-celastrol-3.33	1068	0.00183367	0.0230628	13.5996	85.6967	SRGN;JUNB;HERPUD1	3
LCnmf17	LINCS_L1000_Chem_Pert_up	LJP006 MCF10A 24H-PI-103-0.37	1069	0.00183367	0.0230628	13.5996	85.6967	RGS5;AHNAK;DCN	3
LCnmf17	LINCS_L1000_Chem_Pert_up	LJP006 MDAMB231 24H-PD-0325901-0.12	1070	0.00183367	0.0230628	13.5996	85.6967	VWF;EPAS1;DCN	3
LCnmf17	LINCS_L1000_Chem_Pert_up	LJP007 PC3 24H-INK-128-10	1071	0.00183367	0.0230628	13.5996	85.6967	EPAS1;TIMP3;HLA-E	3
LCnmf17	LINCS_L1000_Chem_Pert_up	LJP007 PC3 24H-everolimus-1.11	1072	0.00183367	0.0230628	13.5996	85.6967	ID2;ID1;ID3	3
LCnmf17	LINCS_L1000_Chem_Pert_up	LJP006 HME1 24H-NVP-TAE684-3.33	1073	0.00184347	0.0231645	8.39692	52.8679	SRGN;STAT3;MFGE8;HLA-E	4
LCnmf17	LINCS_L1000_Chem_Pert_up	LJP005 A375 24H-trametinib-0.37	1074	0.00188849	0.0236861	8.3396	52.3058	AHNAK;HLA-DRA;HLA-DRB1;HLA-E	4
LCnmf17	LINCS_L1000_Chem_Pert_up	LJP006 PC3 24H-celastrol-3.33	1075	0.00188849	0.0236861	8.3396	52.3058	RGS5;ID2;TIMP3;JUNB	4
LCnmf17	LINCS_L1000_Chem_Pert_up	CPC006 NCIH1836 6H-dl-pdmp-64.0	1076	0.00190991	0.0237778	13.3986	83.8847	SRGN;FAM120A;HLA-DRA	3
LCnmf17	LINCS_L1000_Chem_Pert_up	CPD002 MCF7 24H-acitretin-10.0	1077	0.00190991	0.0237778	13.3986	83.8847	EPAS1;FN1;ID3	3
LCnmf17	LINCS_L1000_Chem_Pert_up	LJP005 HCC515 24H-AS-601245-1.11	1078	0.00190991	0.0237778	13.3986	83.8847	FN1;A2M;RNASE1	3
LCnmf17	LINCS_L1000_Chem_Pert_up	LJP008 MCF7 24H-I-BET-3.33	1079	0.00190991	0.0237778	13.3986	83.8847	SRGN;RGS5;HOPX	3
LCnmf17	LINCS_L1000_Chem_Pert_up	LJP006 HCC515 24H-PI-103-0.37	1080	0.00190991	0.0237778	13.3986	83.8847	AHNAK;FN1;HERPUD1	3
LCnmf17	LINCS_L1000_Chem_Pert_up	LJP006 HS578T 24H-WZ-4-145-0.04	1081	0.00190991	0.0237778	13.3986	83.8847	IFITM2;STAT3;DCN	3
LCnmf17	LINCS_L1000_Chem_Pert_up	LJP006 MDAMB231 24H-AS-605240-10	1082	0.00190991	0.0237778	13.3986	83.8847	VWF;EPAS1;CALD1	3
LCnmf17	LINCS_L1000_Chem_Pert_up	LJP006 PC3 24H-PI-103-0.12	1083	0.00190991	0.0237778	13.3986	83.8847	RGS5;VWF;HOPX	3
LCnmf17	LINCS_L1000_Chem_Pert_up	CPC005 VCAP 6H-isoxsuprine hydrochloride-10.0	1084	0.00194776	0.0239832	35.1103	219.126	FAM120A;HLA-DRA	2
LCnmf17	LINCS_L1000_Chem_Pert_up	CPC006 PC3 6H-BRD-K66792149-11.1	1085	0.00194776	0.0239832	35.1103	219.126	IFNGR1;HLA-DRA	2
LCnmf17	LINCS_L1000_Chem_Pert_up	CPC009 MCF7 6H-BRD-K82580504-10.0	1086	0.00194776	0.0239832	35.1103	219.126	IFNGR1;HLA-DRA	2
LCnmf17	LINCS_L1000_Chem_Pert_up	LJP009 PC3 24H-ZM-447439-0.12	1087	0.00194776	0.0239832	35.1103	219.126	FN1;HOPX	2
LCnmf17	LINCS_L1000_Chem_Pert_up	LJP005 MCF7 24H-dasatinib-0.37	1088	0.00194776	0.0239832	35.1103	219.126	STAT3;RNASE1	2
LCnmf17	LINCS_L1000_Chem_Pert_up	LJP005 SKBR3 24H-AZD-6482-1.11	1089	0.00194776	0.0239832	35.1103	219.126	SRGN;EPAS1	2
LCnmf17	LINCS_L1000_Chem_Pert_up	LJP005 SKBR3 3H-GSK-1059615-1.11	1090	0.00194776	0.0239832	35.1103	219.126	AHNAK;HERPUD1	2
LCnmf17	LINCS_L1000_Chem_Pert_up	LJP006 HS578T 3H-JNK-9L-0.37	1091	0.00194776	0.0239832	35.1103	219.126	FAM120A;TIMP3	2
LCnmf17	LINCS_L1000_Chem_Pert_up	LJP006 MCF7 3H-XMD-1150-0.12	1092	0.00194776	0.0239832	35.1103	219.126	FN1;TIMP3	2
LCnmf17	LINCS_L1000_Chem_Pert_up	LJP006 MDAMB231 3H-PD-0325901-3.33	1093	0.00194776	0.0239832	35.1103	219.126	EPAS1;ID3	2
LCnmf17	LINCS_L1000_Chem_Pert_up	LJP006 MDAMB231 3H-geldanamycin-0.04	1094	0.00194776	0.0239832	35.1103	219.126	TIMP3;A2M	2
LCnmf17	LINCS_L1000_Chem_Pert_up	LJP007 HCC515 24H-sutent-0.37	1095	0.00194776	0.0239832	35.1103	219.126	RGS5;IFITM2	2
LCnmf17	LINCS_L1000_Chem_Pert_up	LJP006 HA1E 24H-alvocidib-0.37	1096	0.00198082	0.0241492	8.22725	51.2084	RGS5;EPAS1;TIMP3;A2M	4
LCnmf17	LINCS_L1000_Chem_Pert_up	LJP006 MCF10A 24H-geldanamycin-0.12	1097	0.00198082	0.0241492	8.22725	51.2084	EPAS1;RNASE1;DCN;HLA-E	4
LCnmf17	LINCS_L1000_Chem_Pert_up	LJP007 A375 24H-NVP-BGT226-0.04	1098	0.00198082	0.0241492	8.22725	51.2084	PABPC4;FN1;DCN;HLA-E	4
LCnmf17	LINCS_L1000_Chem_Pert_up	LJP008 A375 24H-entinostat-1.11	1099	0.00198811	0.0241492	13.2035	82.1334	EPAS1;ID3;ITM2A	3
LCnmf17	LINCS_L1000_Chem_Pert_up	LJP009 PC3 24H-regorafenib-10	1100	0.00198811	0.0241492	13.2035	82.1334	SRGN;EPAS1;STAT3	3
LCnmf17	LINCS_L1000_Chem_Pert_up	LJP005 BT20 24H-withaferin-a-10	1101	0.00198811	0.0241492	13.2035	82.1334	C3;RGS5;ITM2A	3
LCnmf17	LINCS_L1000_Chem_Pert_up	LJP005 HA1E 24H-dasatinib-1.11	1102	0.00198811	0.0241492	13.2035	82.1334	ID2;ID1;A2M	3
LCnmf17	LINCS_L1000_Chem_Pert_up	LJP005 MCF7 3H-WZ-3105-3.33	1103	0.00198811	0.0241492	13.2035	82.1334	SRGN;IFITM2;ITM2A	3
LCnmf17	LINCS_L1000_Chem_Pert_up	LJP005 SKBR3 24H-geldanamycin-1.11	1104	0.00198811	0.0241492	13.2035	82.1334	TIMP3;A2M;DCN	3
LCnmf17	LINCS_L1000_Chem_Pert_up	LJP006 A549 24H-GSK-1059615-3.33	1105	0.00198811	0.0241492	13.2035	82.1334	AHNAK;HOPX;HLA-E	3
LCnmf17	LINCS_L1000_Chem_Pert_up	LJP006 HME1 3H-NVP-TAE684-1.11	1106	0.00198811	0.0241492	13.2035	82.1334	EPAS1;ITM2A;HERPUD1	3
LCnmf17	LINCS_L1000_Chem_Pert_up	LJP006 HS578T 24H-HG-6-64-01-0.37	1107	0.00198811	0.0241492	13.2035	82.1334	ID3;DCN;HLA-E	3
LCnmf17	LINCS_L1000_Chem_Pert_up	LJP006 MCF10A 3H-withaferin-a-3.33	1108	0.00198811	0.0241492	13.2035	82.1334	ITM2A;JUNB;HERPUD1	3
LCnmf17	LINCS_L1000_Chem_Pert_up	LJP006 SKBR3 24H-canertinib-3.33	1109	0.00198811	0.0241492	13.2035	82.1334	SRGN;A2M;RNASE1	3
LCnmf17	LINCS_L1000_Chem_Pert_up	LJP007 PC3 24H-GSK-1059615-1.11	1110	0.00198811	0.0241492	13.2035	82.1334	ID2;FN1;TIMP3	3
LCnmf17	LINCS_L1000_Chem_Pert_up	LJP005 A375 24H-PD-184352-3.33	1111	0.00202813	0.0245911	8.17219	50.6728	C3;IFITM2;DCN;HLA-E	4
LCnmf17	LINCS_L1000_Chem_Pert_up	LJP007 A375 24H-CGP-60474-10	1112	0.00202813	0.0245911	8.17219	50.6728	RGS5;CALD1;ITM2A;JUNB	4
LCnmf17	LINCS_L1000_Chem_Pert_up	CPC006 COV644 6H-BRD-K05649647-20.0	1113	0.00206827	0.024788	13.014	80.44	SRGN;CALD1;FAM120A	3
LCnmf17	LINCS_L1000_Chem_Pert_up	LJP005 A375 24H-AZD-6482-10	1114	0.00206827	0.024788	13.014	80.44	RGS5;HLA-DRA;HLA-DRB1	3
LCnmf17	LINCS_L1000_Chem_Pert_up	LJP005 HA1E 24H-PF-477736-3.33	1115	0.00206827	0.024788	13.014	80.44	ID1;PRPF40A;JUNB	3
LCnmf17	LINCS_L1000_Chem_Pert_up	LJP005 MDAMB231 24H-withaferin-a-3.33	1116	0.00206827	0.024788	13.014	80.44	ID2;ID3;HERPUD1	3
LCnmf17	LINCS_L1000_Chem_Pert_up	LJP005 PC3 24H-YM-201636-10	1117	0.00206827	0.024788	13.014	80.44	TIMP3;RNASE1;DCN	3
LCnmf17	LINCS_L1000_Chem_Pert_up	LJP005 PC3 24H-buparlisib-10	1118	0.00206827	0.024788	13.014	80.44	SRGN;TIMP3;APOLD1	3
LCnmf17	LINCS_L1000_Chem_Pert_up	LJP005 SKBR3 3H-mitoxantrone-1.11	1119	0.00206827	0.024788	13.014	80.44	KCTD12;JUNB;DCN	3
LCnmf17	LINCS_L1000_Chem_Pert_up	LJP006 BT20 24H-geldanamycin-3.33	1120	0.00206827	0.024788	13.014	80.44	SRGN;RNASE1;DCN	3
LCnmf17	LINCS_L1000_Chem_Pert_up	LJP006 BT20 24H-PHA-793887-10	1121	0.00206827	0.024788	13.014	80.44	SRGN;CALD1;TIMP3	3
LCnmf17	LINCS_L1000_Chem_Pert_up	LJP006 HA1E 24H-dasatinib-0.04	1122	0.00206827	0.024788	13.014	80.44	IFITM2;ID2;ID1	3
LCnmf17	LINCS_L1000_Chem_Pert_up	LJP006 LNCAP 24H-BI-2536-1.11	1123	0.00206827	0.024788	13.014	80.44	ID1;ID3;RNASE1	3
LCnmf17	LINCS_L1000_Chem_Pert_up	LJP006 MCF10A 3H-GDC-0941-10	1124	0.00206827	0.024788	13.014	80.44	ID2;ITM2A;DCN	3
LCnmf17	LINCS_L1000_Chem_Pert_up	LJP006 SKBR3 3H-radicicol-3.33	1125	0.00206827	0.024788	13.014	80.44	FN1;TIMP3;HERPUD1	3
LCnmf17	LINCS_L1000_Chem_Pert_up	CPC004 HA1E 6H-amsacrine-10.0	1126	0.00207622	0.0248392	8.11785	50.1456	STAT3;FN1;TIMP3;EIF4EBP2	4
LCnmf17	LINCS_L1000_Chem_Pert_up	LJP005 HA1E 24H-PF-431396-10	1127	0.00207622	0.0248392	8.11785	50.1456	RGS5;EPAS1;TIMP3;A2M	4
LCnmf17	LINCS_L1000_Chem_Pert_up	LJP005 MCF10A 24H-NVP-AUY922-0.04	1128	0.0021251	0.0254014	8.06422	49.6267	EPAS1;A2M;DCN;HLA-E	4
LCnmf17	LINCS_L1000_Chem_Pert_up	CPC006 HCT116 6H-mw-ras12-10.0	1129	0.00215043	0.0254057	12.8298	78.8017	DDX18;FN1;HLA-DRA	3
LCnmf17	LINCS_L1000_Chem_Pert_up	CPC006 SKMEL28 6H-mln2238-10.0	1130	0.00215043	0.0254057	12.8298	78.8017	SRGN;C3;FN1	3
LCnmf17	LINCS_L1000_Chem_Pert_up	LJP005 HS578T 24H-PD-0325901-1.11	1131	0.00215043	0.0254057	12.8298	78.8017	C3;EPAS1;ID2	3
LCnmf17	LINCS_L1000_Chem_Pert_up	LJP005 HS578T 3H-XMD16-144-10	1132	0.00215043	0.0254057	12.8298	78.8017	JUNB;DCN;HERPUD1	3
LCnmf17	LINCS_L1000_Chem_Pert_up	LJP005 PC3 24H-GDC-0980-0.37	1133	0.00215043	0.0254057	12.8298	78.8017	FN1;TIMP3;A2M	3
LCnmf17	LINCS_L1000_Chem_Pert_up	LJP006 A549 24H-ZSTK-474-3.33	1134	0.00215043	0.0254057	12.8298	78.8017	KCTD12;DCN;HLA-E	3
LCnmf17	LINCS_L1000_Chem_Pert_up	LJP006 LNCAP 24H-mitoxantrone-10	1135	0.00215043	0.0254057	12.8298	78.8017	RGS5;TIMP3;A2M	3
LCnmf17	LINCS_L1000_Chem_Pert_up	CPC012 VCAP 24H-st024029-10.0	1136	0.00215938	0.0254057	33.1574	203.518	FAM120A;FN1	2
LCnmf17	LINCS_L1000_Chem_Pert_up	LJP005 BT20 3H-BYL719-0.12	1137	0.00215938	0.0254057	33.1574	203.518	SRGN;RNASE1	2
LCnmf17	LINCS_L1000_Chem_Pert_up	LJP009 HCC515 24H-ponatinib-0.12	1138	0.00215938	0.0254057	33.1574	203.518	SRGN;KCTD12	2
LCnmf17	LINCS_L1000_Chem_Pert_up	LJP009 HCC515 24H-SYK-inhibitor-0.12	1139	0.00215938	0.0254057	33.1574	203.518	RGS5;ID1	2
LCnmf17	LINCS_L1000_Chem_Pert_up	LJP008 MCF7 24H-veliparib-1.11	1140	0.00215938	0.0254057	33.1574	203.518	IFITM2;ID1	2
LCnmf17	LINCS_L1000_Chem_Pert_up	LJP005 MDAMB231 3H-trametinib-3.33	1141	0.00215938	0.0254057	33.1574	203.518	EPAS1;ID3	2
LCnmf17	LINCS_L1000_Chem_Pert_up	LJP005 SKBR3 24H-GSK-1059615-0.12	1142	0.00215938	0.0254057	33.1574	203.518	A2M;ITM2A	2
LCnmf17	LINCS_L1000_Chem_Pert_up	LJP006 HS578T 3H-dasatinib-0.04	1143	0.00215938	0.0254057	33.1574	203.518	A2M;ITM2A	2
LCnmf17	LINCS_L1000_Chem_Pert_up	LJP006 MDAMB231 3H-AT-7519-0.04	1144	0.00215938	0.0254057	33.1574	203.518	C3;HLA-DRA	2
LCnmf17	LINCS_L1000_Chem_Pert_up	LJP006 SKBR3 3H-PHA-793887-0.12	1145	0.00215938	0.0254057	33.1574	203.518	A2M;HOPX	2
LCnmf17	LINCS_L1000_Chem_Pert_up	LJP007 HA1E 24H-SB-525334-1.11	1146	0.00215938	0.0254057	33.1574	203.518	IFITM2;ID2	2
LCnmf17	LINCS_L1000_Chem_Pert_up	LJP005 HEPG2 24H-PF-431396-10	1147	0.00222524	0.0260856	7.95905	48.613	VWF;EPAS1;CALD1;HLA-E	4
LCnmf17	LINCS_L1000_Chem_Pert_up	LJP007 HT29 24H-vorinostat-10	1148	0.00222524	0.0260856	7.95905	48.613	ID2;STAT3;FN1;ITM2A	4
LCnmf17	LINCS_L1000_Chem_Pert_up	LJP005 A375 24H-SAR-245408-10	1149	0.00223458	0.0260856	12.6507	77.2161	EPAS1;HLA-DRA;HERPUD1	3
LCnmf17	LINCS_L1000_Chem_Pert_up	LJP005 BT20 24H-withaferin-a-3.33	1150	0.00223458	0.0260856	12.6507	77.2161	ID2;JUNB;HERPUD1	3
LCnmf17	LINCS_L1000_Chem_Pert_up	LJP005 MCF10A 3H-NVP-AEW541-10	1151	0.00223458	0.0260856	12.6507	77.2161	AHNAK;ITM2A;HERPUD1	3
LCnmf17	LINCS_L1000_Chem_Pert_up	LJP005 MDAMB231 24H-NVP-AUY922-0.04	1152	0.00223458	0.0260856	12.6507	77.2161	EPAS1;DCN;HLA-E	3
LCnmf17	LINCS_L1000_Chem_Pert_up	LJP006 A375 24H-NVP-TAE684-0.12	1153	0.00223458	0.0260856	12.6507	77.2161	C3;HLA-DRA;HLA-DRB1	3
LCnmf17	LINCS_L1000_Chem_Pert_up	LJP006 HCC515 24H-nintedanib-10	1154	0.00223458	0.0260856	12.6507	77.2161	C3;IFITM2;A2M	3
LCnmf17	LINCS_L1000_Chem_Pert_up	LJP006 MCF10A 24H-torin-1-0.12	1155	0.00223458	0.0260856	12.6507	77.2161	FN1;DCN;HOPX	3
LCnmf17	LINCS_L1000_Chem_Pert_up	LJP005 A375 24H-trametinib-1.11	1156	0.00227651	0.026552	7.90747	48.1178	C3;AHNAK;ID2;DCN	4
LCnmf17	LINCS_L1000_Chem_Pert_up	LJP008 PC3 24H-(+)-JQ1-1.11	1157	0.00232076	0.0268574	12.4765	75.6809	PABPC4;SLC2A1;DCN	3
LCnmf17	LINCS_L1000_Chem_Pert_up	LJP008 HT29 24H-entinostat-3.33	1158	0.00232076	0.0268574	12.4765	75.6809	CALD1;FN1;TIMP3	3
LCnmf17	LINCS_L1000_Chem_Pert_up	LJP005 MCF7 24H-GDC-0980-3.33	1159	0.00232076	0.0268574	12.4765	75.6809	RGS5;A2M;HLA-E	3
LCnmf17	LINCS_L1000_Chem_Pert_up	LJP006 A375 24H-saracatinib-10	1160	0.00232076	0.0268574	12.4765	75.6809	C3;IFITM2;HLA-DRA	3
LCnmf17	LINCS_L1000_Chem_Pert_up	LJP006 HCC515 24H-gefitinib-10	1161	0.00232076	0.0268574	12.4765	75.6809	HLA-DRA;RNASE1;HERPUD1	3
LCnmf17	LINCS_L1000_Chem_Pert_up	LJP006 HEPG2 24H-OSI-027-1.11	1162	0.00232076	0.0268574	12.4765	75.6809	FN1;TIMP3;KCTD12	3
LCnmf17	LINCS_L1000_Chem_Pert_up	LJP006 MCF10A 24H-gefitinib-0.12	1163	0.00232076	0.0268574	12.4765	75.6809	ID3;KCTD12;DCN	3
LCnmf17	LINCS_L1000_Chem_Pert_up	LJP007 A549 24H-OTSSP167-3.33	1164	0.00232076	0.0268574	12.4765	75.6809	TIMP3;ITM2A;HLA-E	3
LCnmf17	LINCS_L1000_Chem_Pert_up	CPC001 HCC515 24H-sarmentogenin-10.0	1165	0.00232859	0.0268574	7.85655	47.6303	PANK3;CALD1;HLA-DRA;DCN	4
LCnmf17	LINCS_L1000_Chem_Pert_up	CPC017 ASC 24H-digitoxin-10.0	1166	0.00232859	0.0268574	7.85655	47.6303	AHNAK;A2M;DCN;NFE2L2	4
LCnmf17	LINCS_L1000_Chem_Pert_up	LJP005 A375 24H-trametinib-3.33	1167	0.00232859	0.0268574	7.85655	47.6303	HLA-DRA;DCN;HLA-DRB1;HLA-E	4
LCnmf17	LINCS_L1000_Chem_Pert_up	LJP006 MCF10A 24H-geldanamycin-0.37	1168	0.00232859	0.0268574	7.85655	47.6303	EPAS1;SLC2A1;RNASE1;DCN	4
LCnmf17	LINCS_L1000_Chem_Pert_up	LJP006 SKBR3 24H-QL-XII-47-10	1169	0.00232859	0.0268574	7.85655	47.6303	SRGN;IFITM2;ID2;JUNB	4
LCnmf17	LINCS_L1000_Chem_Pert_up	CPC013 ASC 24H-s1140-10.0	1170	0.0023814	0.0270738	31.4101	189.719	RGS5;HERPUD1	2
LCnmf17	LINCS_L1000_Chem_Pert_up	CPC013 MCF7 24H-BRD-K93296644-10.0	1171	0.0023814	0.0270738	31.4101	189.719	IFNGR1;FAM120A	2
LCnmf17	LINCS_L1000_Chem_Pert_up	CPC013 VCAP 6H-BRD-K09460252-10.0	1172	0.0023814	0.0270738	31.4101	189.719	FN1;HLA-DRA	2
LCnmf17	LINCS_L1000_Chem_Pert_up	CPC013 VCAP 6H-BRD-K61217870-10.0	1173	0.0023814	0.0270738	31.4101	189.719	FN1;HLA-DRA	2
LCnmf17	LINCS_L1000_Chem_Pert_up	LJP009 MCF7 24H-dabrafenib-0.12	1174	0.0023814	0.0270738	31.4101	189.719	EPAS1;STAT3	2
LCnmf17	LINCS_L1000_Chem_Pert_up	LJP009 HCC515 24H-serdemetan-10	1175	0.0023814	0.0270738	31.4101	189.719	APOLD1;HOPX	2
LCnmf17	LINCS_L1000_Chem_Pert_up	LJP005 HS578T 3H-PD-0325901-1.11	1176	0.0023814	0.0270738	31.4101	189.719	SRGN;ITM2A	2
LCnmf17	LINCS_L1000_Chem_Pert_up	LJP005 MCF7 24H-GDC-0980-0.04	1177	0.0023814	0.0270738	31.4101	189.719	TIMP3;A2M	2
LCnmf17	LINCS_L1000_Chem_Pert_up	LJP005 MDAMB231 3H-PD-184352-0.04	1178	0.0023814	0.0270738	31.4101	189.719	ID1;ID3	2
LCnmf17	LINCS_L1000_Chem_Pert_up	LJP005 MDAMB231 3H-mitoxantrone-0.04	1179	0.0023814	0.0270738	31.4101	189.719	RNASE1;DCN	2
LCnmf17	LINCS_L1000_Chem_Pert_up	LJP005 SKBR3 3H-AZD-8330-3.33	1180	0.0023814	0.0270738	31.4101	189.719	SRGN;HOPX	2
LCnmf17	LINCS_L1000_Chem_Pert_up	LJP006 HS578T 3H-dasatinib-0.37	1181	0.0023814	0.0270738	31.4101	189.719	ID3;DCN	2
LCnmf17	LINCS_L1000_Chem_Pert_up	LJP006 MCF7 24H-XMD-1150-1.11	1182	0.0023814	0.0270738	31.4101	189.719	IFNGR1;RNASE1	2
LCnmf17	LINCS_L1000_Chem_Pert_up	LJP006 MCF7 3H-HG-6-64-01-0.04	1183	0.0023814	0.0270738	31.4101	189.719	SRGN;ZFP36L1	2
LCnmf17	LINCS_L1000_Chem_Pert_up	LJP006 MDAMB231 24H-A443654-0.04	1184	0.0023814	0.0270738	31.4101	189.719	RGS5;HOPX	2
LCnmf17	LINCS_L1000_Chem_Pert_up	LJP007 MCF7 24H-sirolimus-10	1185	0.0023814	0.0270738	31.4101	189.719	SRGN;FN1	2
LCnmf17	LINCS_L1000_Chem_Pert_up	LJP006 PC3 24H-QL-X-138-10	1186	0.00238149	0.0270738	7.80627	47.1501	AHNAK;ID1;PRPF40A;HERPUD1	4
LCnmf17	LINCS_L1000_Chem_Pert_up	CPC007 A549 6H-geldanamycin-10.0	1187	0.00240898	0.0272029	12.3071	74.1938	SRGN;IFNGR1;EPAS1	3
LCnmf17	LINCS_L1000_Chem_Pert_up	CPC009 MCF7 6H-daunorubicin hydrochloride-10.0	1188	0.00240898	0.0272029	12.3071	74.1938	DDX18;IFNGR1;ID3	3
LCnmf17	LINCS_L1000_Chem_Pert_up	CPC017 SKB 24H-gsk-3b inhibitor viii-10.0	1189	0.00240898	0.0272029	12.3071	74.1938	SRGN;RGS5;AHNAK	3
LCnmf17	LINCS_L1000_Chem_Pert_up	CPC018 HT29 6H-dorsomorphin dihydrochloride-10.0	1190	0.00240898	0.0272029	12.3071	74.1938	CALD1;FN1;DCN	3
LCnmf17	LINCS_L1000_Chem_Pert_up	LJP009 A375 24H-dabrafenib-1.11	1191	0.00240898	0.0272029	12.3071	74.1938	CALD1;RHOC;ITM2A	3
LCnmf17	LINCS_L1000_Chem_Pert_up	LJP005 HEPG2 24H-AS-601245-10	1192	0.00240898	0.0272029	12.3071	74.1938	RGS5;EPAS1;TIMP3	3
LCnmf17	LINCS_L1000_Chem_Pert_up	LJP005 SKBR3 3H-LDN-193189-3.33	1193	0.00240898	0.0272029	12.3071	74.1938	JUNB;HOPX;APOLD1	3
LCnmf17	LINCS_L1000_Chem_Pert_up	LJP006 MCF7 24H-CGP-60474-0.37	1194	0.00240898	0.0272029	12.3071	74.1938	RGS5;IFITM2;ITM2A	3
LCnmf17	LINCS_L1000_Chem_Pert_up	LJP006 HA1E 24H-PF-562271-10	1195	0.00248976	0.0279415	7.70761	46.2115	EPAS1;TIMP3;A2M;ITM2A	4
LCnmf17	LINCS_L1000_Chem_Pert_up	LJP008 HA1E 24H-vorinostat-3.33	1196	0.00249926	0.0279415	12.1421	72.7527	SRGN;C3;IFITM2	3
LCnmf17	LINCS_L1000_Chem_Pert_up	LJP005 A375 24H-nilotinib-10	1197	0.00249926	0.0279415	12.1421	72.7527	C3;HLA-DRA;HLA-DRB1	3
LCnmf17	LINCS_L1000_Chem_Pert_up	LJP008 MCF7 24H-CGP-60474-10	1198	0.00249926	0.0279415	12.1421	72.7527	RGS5;CALD1;TIMP3	3
LCnmf17	LINCS_L1000_Chem_Pert_up	LJP005 HS578T 3H-LDN-193189-10	1199	0.00249926	0.0279415	12.1421	72.7527	C3;ITM2A;RNASE1	3
LCnmf17	LINCS_L1000_Chem_Pert_up	LJP005 MCF7 24H-GDC-0980-1.11	1200	0.00249926	0.0279415	12.1421	72.7527	FN1;A2M;HLA-E	3
LCnmf17	LINCS_L1000_Chem_Pert_up	LJP006 A549 24H-GSK-1059615-10	1201	0.00249926	0.0279415	12.1421	72.7527	CLDN5;VWF;FN1	3
LCnmf17	LINCS_L1000_Chem_Pert_up	LJP006 HA1E 24H-QL-X-138-3.33	1202	0.00249926	0.0279415	12.1421	72.7527	PRPF40A;DEK;ITM2A	3
LCnmf17	LINCS_L1000_Chem_Pert_up	LJP006 HEPG2 24H-QL-XII-47-10	1203	0.00249926	0.0279415	12.1421	72.7527	SRGN;ID2;JUNB	3
LCnmf17	LINCS_L1000_Chem_Pert_up	LJP006 HME1 24H-canertinib-0.04	1204	0.00249926	0.0279415	12.1421	72.7527	STAT3;MFGE8;DCN	3
LCnmf17	LINCS_L1000_Chem_Pert_up	LJP006 LNCAP 24H-MK-2206-10	1205	0.00249926	0.0279415	12.1421	72.7527	RGS5;RNASE1;HERPUD1	3
LCnmf17	LINCS_L1000_Chem_Pert_up	LJP006 MCF10A 3H-GSK-2126458-0.37	1206	0.00249926	0.0279415	12.1421	72.7527	ID2;DCN;HERPUD1	3
LCnmf17	LINCS_L1000_Chem_Pert_up	CPC006 HT29 24H-arachidonyl trifluoro-methyl ketone-80.0	1207	0.00254515	0.0284311	7.6592	45.7527	DDX18;FAM120A;TIMP3;NFE2L2	4
LCnmf17	LINCS_L1000_Chem_Pert_up	CPC012 HCC515 6H-geldanamycin-10.0	1208	0.0025916	0.028628	11.9815	71.3557	SRGN;RGS5;EPAS1	3
LCnmf17	LINCS_L1000_Chem_Pert_up	LJP005 A549 24H-PD-0325901-0.37	1209	0.0025916	0.028628	11.9815	71.3557	STAT3;JUNB;HLA-E	3
LCnmf17	LINCS_L1000_Chem_Pert_up	LJP005 BT20 3H-nilotinib-10	1210	0.0025916	0.028628	11.9815	71.3557	C3;JUNB;HERPUD1	3
LCnmf17	LINCS_L1000_Chem_Pert_up	LJP005 HS578T 24H-PF-477736-10	1211	0.0025916	0.028628	11.9815	71.3557	ID2;RNASE1;DCN	3
LCnmf17	LINCS_L1000_Chem_Pert_up	LJP008 HEPG2 24H-LY2603618-3.33	1212	0.0025916	0.028628	11.9815	71.3557	ITM2A;JUNB;HERPUD1	3
LCnmf17	LINCS_L1000_Chem_Pert_up	LJP005 MCF10A 24H-PD-184352-0.12	1213	0.0025916	0.028628	11.9815	71.3557	C3;ID1;DCN	3
LCnmf17	LINCS_L1000_Chem_Pert_up	LJP005 PC3 24H-GDC-0980-1.11	1214	0.0025916	0.028628	11.9815	71.3557	SRGN;TIMP3;HLA-E	3
LCnmf17	LINCS_L1000_Chem_Pert_up	LJP006 MDAMB231 24H-alvocidib-10	1215	0.0025916	0.028628	11.9815	71.3557	RGS5;VWF;A2M	3
LCnmf17	LINCS_L1000_Chem_Pert_up	LJP006 PC3 24H-CGP-60474-0.37	1216	0.00260139	0.028628	7.61138	45.3007	RGS5;EPAS1;TIMP3;ITM2A	4
LCnmf17	LINCS_L1000_Chem_Pert_up	LJP009 PC3 24H-PD-0325901-0.12	1217	0.00261375	0.028628	29.8375	177.443	HLA-DRA;HLA-DRB1	2
LCnmf17	LINCS_L1000_Chem_Pert_up	LJP009 MCF7 24H-saracatinib-0.37	1218	0.00261375	0.028628	29.8375	177.443	TIMP3;HOPX	2
LCnmf17	LINCS_L1000_Chem_Pert_up	LJP009 HA1E 24H-SB-203580-3.33	1219	0.00261375	0.028628	29.8375	177.443	TIMP3;ID3	2
LCnmf17	LINCS_L1000_Chem_Pert_up	LJP008 MCF7 24H-I-BET151-0.12	1220	0.00261375	0.028628	29.8375	177.443	SRGN;ID1	2
LCnmf17	LINCS_L1000_Chem_Pert_up	LJP005 HS578T 3H-CYT387-3.33	1221	0.00261375	0.028628	29.8375	177.443	RNASE1;HOPX	2
LCnmf17	LINCS_L1000_Chem_Pert_up	LJP005 MCF10A 3H-PD-184352-0.04	1222	0.00261375	0.028628	29.8375	177.443	ID3;HOPX	2
LCnmf17	LINCS_L1000_Chem_Pert_up	LJP005 MCF10A 3H-ruxolitinib-10	1223	0.00261375	0.028628	29.8375	177.443	TIMP3;A2M	2
LCnmf17	LINCS_L1000_Chem_Pert_up	LJP005 MCF7 24H-GDC-0980-0.12	1224	0.00261375	0.028628	29.8375	177.443	ID1;ZFP36L1	2
LCnmf17	LINCS_L1000_Chem_Pert_up	LJP005 MDAMB231 3H-SU-11274-10	1225	0.00261375	0.028628	29.8375	177.443	ITM2A;HERPUD1	2
LCnmf17	LINCS_L1000_Chem_Pert_up	LJP005 PC3 24H-ruxolitinib-10	1226	0.00261375	0.028628	29.8375	177.443	HLA-DRA;HLA-DRB1	2
LCnmf17	LINCS_L1000_Chem_Pert_up	LJP005 SKBR3 24H-XMD16-144-0.12	1227	0.00261375	0.028628	29.8375	177.443	SRGN;FN1	2
LCnmf17	LINCS_L1000_Chem_Pert_up	LJP006 HS578T 3H-mitoxantrone-1.11	1228	0.00261375	0.028628	29.8375	177.443	TIMP3;ITM2A	2
LCnmf17	LINCS_L1000_Chem_Pert_up	LJP006 HS578T 3H-PD-0325901-0.04	1229	0.00261375	0.028628	29.8375	177.443	SRGN;ITM2A	2
LCnmf17	LINCS_L1000_Chem_Pert_up	LJP006 MCF10A 3H-A443654-0.04	1230	0.00261375	0.028628	29.8375	177.443	RGS5;HOPX	2
LCnmf17	LINCS_L1000_Chem_Pert_up	LJP006 MDAMB231 3H-selumetinib-1.11	1231	0.00261375	0.028628	29.8375	177.443	ID2;ITM2A	2
LCnmf17	LINCS_L1000_Chem_Pert_up	LJP005 MCF10A 24H-GDC-0980-10	1232	0.00265847	0.0290943	7.56415	44.8555	EPAS1;FN1;DCN;HLA-E	4
LCnmf17	LINCS_L1000_Chem_Pert_up	CPC006 SNUC4 6H-parthenolide-10.0	1233	0.00268603	0.0292535	11.8251	70.0009	RGS5;EPAS1;FN1	3
LCnmf17	LINCS_L1000_Chem_Pert_up	CPC008 A375 24H-ncgc00185090-03-10.0	1234	0.00268603	0.0292535	11.8251	70.0009	IFNGR1;EPAS1;STAT3	3
LCnmf17	LINCS_L1000_Chem_Pert_up	LJP005 HCC515 24H-NVP-AUY922-3.33	1235	0.00268603	0.0292535	11.8251	70.0009	VWF;TIMP3;HLA-E	3
LCnmf17	LINCS_L1000_Chem_Pert_up	LJP006 MCF10A 24H-dasatinib-0.04	1236	0.00268603	0.0292535	11.8251	70.0009	C3;TIMP3;DCN	3
LCnmf17	LINCS_L1000_Chem_Pert_up	LJP007 HCC515 24H-OTSSP167-0.37	1237	0.00268603	0.0292535	11.8251	70.0009	RGS5;VWF;TIMP3	3
LCnmf17	LINCS_L1000_Chem_Pert_up	LJP007 HT29 24H-INK-128-0.12	1238	0.00268603	0.0292535	11.8251	70.0009	A2M;RNASE1;HLA-E	3
LCnmf17	LINCS_L1000_Chem_Pert_up	LJP005 A375 24H-AZD-8330-0.37	1239	0.00271641	0.0295365	7.5175	44.4167	C3;A2M;DCN;HLA-E	4
LCnmf17	LINCS_L1000_Chem_Pert_up	LJP009 PC3 24H-saracatinib-10	1240	0.00271641	0.0295365	7.5175	44.4167	C3;IFITM2;ID1;TIMP3	4
LCnmf17	LINCS_L1000_Chem_Pert_up	CPC006 U937 6H-BRD-K26664453-10.0	1241	0.00278257	0.0300139	11.6727	68.6864	IFNGR1;TIMP3;HLA-DRA	3
LCnmf17	LINCS_L1000_Chem_Pert_up	CPC008 A375 6H-mls-0437446.0001-10.0	1242	0.00278257	0.0300139	11.6727	68.6864	AHNAK;CALD1;FN1	3
LCnmf17	LINCS_L1000_Chem_Pert_up	LJP008 HT29 24H-PD-0325901-0.12	1243	0.00278257	0.0300139	11.6727	68.6864	HLA-DRA;HLA-DRB1;HLA-E	3
LCnmf17	LINCS_L1000_Chem_Pert_up	LJP005 HT29 24H-AS-601245-10	1244	0.00278257	0.0300139	11.6727	68.6864	EPAS1;CALD1;ID2	3
LCnmf17	LINCS_L1000_Chem_Pert_up	LJP006 BT20 24H-BMS-387032-3.33	1245	0.00278257	0.0300139	11.6727	68.6864	TIMP3;HLA-DRA;ITM2A	3
LCnmf17	LINCS_L1000_Chem_Pert_up	LJP006 LNCAP 24H-alvocidib-1.11	1246	0.00278257	0.0300139	11.6727	68.6864	FN1;TIMP3;A2M	3
LCnmf17	LINCS_L1000_Chem_Pert_up	LJP006 SKBR3 24H-GDC-0941-1.11	1247	0.00278257	0.0300139	11.6727	68.6864	SRGN;IFITM2;HERPUD1	3
LCnmf17	LINCS_L1000_Chem_Pert_up	LJP007 A375 24H-KIN001-244-10	1248	0.00278257	0.0300139	11.6727	68.6864	C3;MFGE8;DCN	3
LCnmf17	LINCS_L1000_Chem_Pert_up	LJP007 HT29 24H-HG-14-10-04-0.37	1249	0.00278257	0.0300139	11.6727	68.6864	RGS5;RNASE1;HLA-E	3
LCnmf17	LINCS_L1000_Chem_Pert_up	LJP008 A375 24H-mocetinostat-3.33	1250	0.00278257	0.0300139	11.6727	68.6864	ITM2A;JUNB;HERPUD1	3
LCnmf17	LINCS_L1000_Chem_Pert_up	LJP005 SKBR3 24H-withaferin-a-3.33	1251	0.00283488	0.0303722	7.42588	43.5584	ID2;ID1;JUNB;ZFP36L1	4
LCnmf17	LINCS_L1000_Chem_Pert_up	CPC017 MCF7 6H-bmy 14802 hydrochloride-10.0	1252	0.00285634	0.0303722	28.4147	166.459	RGS5;AHNAK	2
LCnmf17	LINCS_L1000_Chem_Pert_up	CPD001 MCF7 6H-wortmannin-10.0	1253	0.00285634	0.0303722	28.4147	166.459	CALD1;FN1	2
LCnmf17	LINCS_L1000_Chem_Pert_up	LJP009 MCF7 24H-KIN236-10	1254	0.00285634	0.0303722	28.4147	166.459	ITM2A;HLA-E	2
LCnmf17	LINCS_L1000_Chem_Pert_up	LJP009 HA1E 24H-ZM-447439-10	1255	0.00285634	0.0303722	28.4147	166.459	ID2;RNASE1	2
LCnmf17	LINCS_L1000_Chem_Pert_up	LJP005 HS578T 3H-BYL719-3.33	1256	0.00285634	0.0303722	28.4147	166.459	HLA-DRA;RNASE1	2
LCnmf17	LINCS_L1000_Chem_Pert_up	LJP005 HS578T 3H-HG-5-113-01-10	1257	0.00285634	0.0303722	28.4147	166.459	SRGN;ID2	2
LCnmf17	LINCS_L1000_Chem_Pert_up	LJP005 MCF7 24H-AZD-8330-3.33	1258	0.00285634	0.0303722	28.4147	166.459	AHNAK;RNASE1	2
LCnmf17	LINCS_L1000_Chem_Pert_up	LJP005 MDAMB231 3H-AS-601245-1.11	1259	0.00285634	0.0303722	28.4147	166.459	A2M;RNASE1	2
LCnmf17	LINCS_L1000_Chem_Pert_up	LJP005 PC3 24H-WH-4-025-3.33	1260	0.00285634	0.0303722	28.4147	166.459	HLA-DRA;HLA-DRB1	2
LCnmf17	LINCS_L1000_Chem_Pert_up	LJP006 HEPG2 24H-CHIR-99021-10	1261	0.00285634	0.0303722	28.4147	166.459	RNASE1;HOPX	2
LCnmf17	LINCS_L1000_Chem_Pert_up	LJP006 HS578T 3H-sorafenib-10	1262	0.00285634	0.0303722	28.4147	166.459	EPAS1;A2M	2
LCnmf17	LINCS_L1000_Chem_Pert_up	LJP006 MCF10A 3H-QL-X-138-1.11	1263	0.00285634	0.0303722	28.4147	166.459	AHNAK;ID3	2
LCnmf17	LINCS_L1000_Chem_Pert_up	LJP006 MCF7 24H-BMS-345541-3.33	1264	0.00285634	0.0303722	28.4147	166.459	SRGN;RNASE1	2
LCnmf17	LINCS_L1000_Chem_Pert_up	LJP006 MCF7 3H-linifanib-3.33	1265	0.00285634	0.0303722	28.4147	166.459	ID1;FN1	2
LCnmf17	LINCS_L1000_Chem_Pert_up	LJP006 MDAMB231 3H-XMD-1150-0.37	1266	0.00285634	0.0303722	28.4147	166.459	JUNB;HLA-E	2
LCnmf17	LINCS_L1000_Chem_Pert_up	LJP006 PC3 24H-AZD-7762-3.33	1267	0.00285634	0.0303722	28.4147	166.459	RGS5;ITM2A	2
LCnmf17	LINCS_L1000_Chem_Pert_up	LJP006 SKBR3 24H-PI-103-0.04	1268	0.00285634	0.0303722	28.4147	166.459	VWF;RNASE1	2
LCnmf17	LINCS_L1000_Chem_Pert_up	LJP008 HA1E 24H-CGP-60474-3.33	1269	0.00288122	0.0304209	11.5241	67.4107	RGS5;ITM2A;HERPUD1	3
LCnmf17	LINCS_L1000_Chem_Pert_up	CPC012 PC3 6H-BRD-K74761218-10.0	1270	0.00288122	0.0304209	11.5241	67.4107	AHNAK;EPAS1;EIF4EBP2	3
LCnmf17	LINCS_L1000_Chem_Pert_up	CPC013 SKB 24H-c8273-10.0	1271	0.00288122	0.0304209	11.5241	67.4107	RGS5;FN1;PRPF40A	3
LCnmf17	LINCS_L1000_Chem_Pert_up	CPC014 HEPG2 6H-s1120-10.0	1272	0.00288122	0.0304209	11.5241	67.4107	IFNGR1;CALD1;HLA-DRA	3
LCnmf17	LINCS_L1000_Chem_Pert_up	CPC019 PC3 24H-BRD-K85818861-10.0	1273	0.00288122	0.0304209	11.5241	67.4107	DDX18;AHNAK;IFNGR1	3
LCnmf17	LINCS_L1000_Chem_Pert_up	LJP009 A549 24H-CGP-60474-0.12	1274	0.00288122	0.0304209	11.5241	67.4107	IFITM2;TIMP3;HLA-E	3
LCnmf17	LINCS_L1000_Chem_Pert_up	LJP008 HEPG2 24H-C646-10	1275	0.00288122	0.0304209	11.5241	67.4107	ITM2A;HERPUD1;HLA-E	3
LCnmf17	LINCS_L1000_Chem_Pert_up	LJP005 MCF10A 3H-GDC-0980-1.11	1276	0.00288122	0.0304209	11.5241	67.4107	ID2;FN1;HERPUD1	3
LCnmf17	LINCS_L1000_Chem_Pert_up	LJP006 MCF10A 24H-QL-X-138-3.33	1277	0.00288122	0.0304209	11.5241	67.4107	AHNAK;FN1;MFGE8	3
LCnmf17	LINCS_L1000_Chem_Pert_up	CPC003 HA1E 6H-geldanamycin-10.0	1278	0.00298201	0.0310235	11.3793	66.1722	SRGN;RGS5;EPAS1	3
LCnmf17	LINCS_L1000_Chem_Pert_up	CPC006 NCIH508 6H-ct-200783-10.0	1279	0.00298201	0.0310235	11.3793	66.1722	AHNAK;CALD1;FN1	3
LCnmf17	LINCS_L1000_Chem_Pert_up	CPC006 SKMEL28 6H-mk-0591-80.0	1280	0.00298201	0.0310235	11.3793	66.1722	SRGN;RGS5;IFNGR1	3
LCnmf17	LINCS_L1000_Chem_Pert_up	LJP005 A375 24H-foretinib-1.11	1281	0.00298201	0.0310235	11.3793	66.1722	HLA-DRA;DCN;HLA-DRB1	3
LCnmf17	LINCS_L1000_Chem_Pert_up	LJP005 HCC515 24H-NVP-AUY922-10	1282	0.00298201	0.0310235	11.3793	66.1722	FN1;TIMP3;DCN	3
LCnmf17	LINCS_L1000_Chem_Pert_up	LJP005 HEPG2 24H-NVP-BEZ235-0.37	1283	0.00298201	0.0310235	11.3793	66.1722	VWF;EPAS1;DCN	3
LCnmf17	LINCS_L1000_Chem_Pert_up	LJP008 PC3 24H-AZ20-10	1284	0.00298201	0.0310235	11.3793	66.1722	SRGN;PABPC4;TIMP3	3
LCnmf17	LINCS_L1000_Chem_Pert_up	LJP008 HEPG2 24H-pracinostat-0.12	1285	0.00298201	0.0310235	11.3793	66.1722	AHNAK;ID2;JUNB	3
LCnmf17	LINCS_L1000_Chem_Pert_up	LJP005 MCF10A 24H-NVP-BEZ235-10	1286	0.00298201	0.0310235	11.3793	66.1722	AHNAK;FN1;ID3	3
LCnmf17	LINCS_L1000_Chem_Pert_up	LJP005 MCF10A 24H-torin-2-0.04	1287	0.00298201	0.0310235	11.3793	66.1722	RGS5;AHNAK;FN1	3
LCnmf17	LINCS_L1000_Chem_Pert_up	LJP005 MCF7 24H-PF-431396-10	1288	0.00298201	0.0310235	11.3793	66.1722	RGS5;CALD1;A2M	3
LCnmf17	LINCS_L1000_Chem_Pert_up	LJP005 PC3 24H-NVP-AUY922-1.11	1289	0.00298201	0.0310235	11.3793	66.1722	TIMP3;HERPUD1;HLA-E	3
LCnmf17	LINCS_L1000_Chem_Pert_up	LJP006 HA1E 24H-BI-2536-1.11	1290	0.00298201	0.0310235	11.3793	66.1722	EPAS1;ID2;ID1	3
LCnmf17	LINCS_L1000_Chem_Pert_up	LJP006 HCC515 24H-lapatinib-10	1291	0.00298201	0.0310235	11.3793	66.1722	C3;EPAS1;HERPUD1	3
LCnmf17	LINCS_L1000_Chem_Pert_up	LJP006 HME1 24H-sorafenib-3.33	1292	0.00298201	0.0310235	11.3793	66.1722	RGS5;ITM2A;HERPUD1	3
LCnmf17	LINCS_L1000_Chem_Pert_up	LJP006 HT29 24H-AZD-8055-10	1293	0.00298201	0.0310235	11.3793	66.1722	EPAS1;RNASE1;HLA-E	3
LCnmf17	LINCS_L1000_Chem_Pert_up	LJP006 MCF10A 24H-GDC-0941-10	1294	0.00298201	0.0310235	11.3793	66.1722	AHNAK;RNASE1;DCN	3
LCnmf17	LINCS_L1000_Chem_Pert_up	LJP006 MDAMB231 24H-dasatinib-1.11	1295	0.00298201	0.0310235	11.3793	66.1722	C3;HLA-DRA;HLA-DRB1	3
LCnmf17	LINCS_L1000_Chem_Pert_up	LJP006 SKBR3 24H-PHA-793887-10	1296	0.00298201	0.0310235	11.3793	66.1722	IFITM2;TIMP3;ITM2A	3
LCnmf17	LINCS_L1000_Chem_Pert_up	LJP006 HA1E 24H-BMS-387032-10	1297	0.00308238	0.0315426	7.2491	41.9147	C3;IFITM2;A2M;ITM2A	4
LCnmf17	LINCS_L1000_Chem_Pert_up	LJP006 HCC515 24H-alvocidib-10	1298	0.00308238	0.0315426	7.2491	41.9147	RGS5;IFITM2;CALD1;TIMP3	4
LCnmf17	LINCS_L1000_Chem_Pert_up	LJP006 HCC515 24H-CGP-60474-10	1299	0.00308238	0.0315426	7.2491	41.9147	RGS5;VWF;CALD1;TIMP3	4
LCnmf17	LINCS_L1000_Chem_Pert_up	LJP006 LNCAP 24H-QL-XII-47-3.33	1300	0.00308238	0.0315426	7.2491	41.9147	ID2;ID1;ID3;HOPX	4
LCnmf17	LINCS_L1000_Chem_Pert_up	LJP006 MCF10A 24H-BI-2536-10	1301	0.00308238	0.0315426	7.2491	41.9147	ID2;ID1;RNASE1;HLA-E	4
LCnmf17	LINCS_L1000_Chem_Pert_up	LJP008 A375 24H-(+)-JQ1-1.11	1302	0.00308495	0.0315426	11.238	64.9692	ID2;ID1;ID3	3
LCnmf17	LINCS_L1000_Chem_Pert_up	CPC002 HCC515 6H-ly 288513-10.0	1303	0.00308495	0.0315426	11.238	64.9692	RGS5;AHNAK;CALD1	3
LCnmf17	LINCS_L1000_Chem_Pert_up	CPC007 HCC515 6H-geldanamycin-10.0	1304	0.00308495	0.0315426	11.238	64.9692	SRGN;RGS5;HLA-DRA	3
LCnmf17	LINCS_L1000_Chem_Pert_up	LJP005 A375 24H-HG-5-113-01-10	1305	0.00308495	0.0315426	11.238	64.9692	C3;ITM2A;HERPUD1	3
LCnmf17	LINCS_L1000_Chem_Pert_up	LJP005 HEPG2 24H-NVP-BEZ235-3.33	1306	0.00308495	0.0315426	11.238	64.9692	EPAS1;TIMP3;RNASE1	3
LCnmf17	LINCS_L1000_Chem_Pert_up	LJP008 HCC515 24H-CGP-60474-1.11	1307	0.00308495	0.0315426	11.238	64.9692	SRGN;PSME1;TIMP3	3
LCnmf17	LINCS_L1000_Chem_Pert_up	LJP006 A549 24H-celastrol-10	1308	0.00308495	0.0315426	11.238	64.9692	RGS5;TIMP3;HLA-DRA	3
LCnmf17	LINCS_L1000_Chem_Pert_up	LJP006 HCC515 24H-WYE-125132-0.12	1309	0.00308495	0.0315426	11.238	64.9692	FN1;HLA-DRA;RNASE1	3
LCnmf17	LINCS_L1000_Chem_Pert_up	LJP006 HEPG2 24H-linifanib-1.11	1310	0.00308495	0.0315426	11.238	64.9692	AHNAK;ID2;TIMP3	3
LCnmf17	LINCS_L1000_Chem_Pert_up	LJP006 HME1 3H-torin-1-10	1311	0.00308495	0.0315426	11.238	64.9692	ID2;JUNB;HOPX	3
LCnmf17	LINCS_L1000_Chem_Pert_up	LJP006 SKBR3 24H-CGP-60474-1.11	1312	0.00308495	0.0315426	11.238	64.9692	TIMP3;KCTD12;ITM2A	3
LCnmf17	LINCS_L1000_Chem_Pert_up	CPC006 A549 6H-trifluoperazine dihydrochloride-10.0	1313	0.00310911	0.0315426	27.1212	156.582	AHNAK;CALD1	2
LCnmf17	LINCS_L1000_Chem_Pert_up	CPC006 PC3 24H-pp-30-11.1	1314	0.00310911	0.0315426	27.1212	156.582	IFNGR1;FAM120A	2
LCnmf17	LINCS_L1000_Chem_Pert_up	CPC006 VCAP 6H-ag-014699 (pf-01367338)-10.0	1315	0.00310911	0.0315426	27.1212	156.582	EPAS1;HLA-DRA	2
LCnmf17	LINCS_L1000_Chem_Pert_up	CPC009 MCF7 6H-BRD-K67742177-10.0	1316	0.00310911	0.0315426	27.1212	156.582	EPAS1;HLA-DRA	2
LCnmf17	LINCS_L1000_Chem_Pert_up	CPC009 VCAP 6H-BRD-K42489623-10.0	1317	0.00310911	0.0315426	27.1212	156.582	FAM120A;FN1	2
LCnmf17	LINCS_L1000_Chem_Pert_up	CPC014 A375 6H-BRD-K05104363-10.0	1318	0.00310911	0.0315426	27.1212	156.582	IFNGR1;FN1	2
LCnmf17	LINCS_L1000_Chem_Pert_up	CPC014 A375 6H-s1170-10.0	1319	0.00310911	0.0315426	27.1212	156.582	EPAS1;FN1	2
LCnmf17	LINCS_L1000_Chem_Pert_up	LJP005 HS578T 24H-WH-4-025-0.12	1320	0.00310911	0.0315426	27.1212	156.582	IFITM2;ID2	2
LCnmf17	LINCS_L1000_Chem_Pert_up	LJP005 MCF7 24H-SB590885-10	1321	0.00310911	0.0315426	27.1212	156.582	EPAS1;HOPX	2
LCnmf17	LINCS_L1000_Chem_Pert_up	LJP005 MCF7 3H-TWS-119-10	1322	0.00310911	0.0315426	27.1212	156.582	AHNAK;HOPX	2
LCnmf17	LINCS_L1000_Chem_Pert_up	LJP006 HS578T 3H-NVP-TAE684-10	1323	0.00310911	0.0315426	27.1212	156.582	RGS5;HERPUD1	2
LCnmf17	LINCS_L1000_Chem_Pert_up	LJP006 HS578T 3H-fostamatinib-3.33	1324	0.00310911	0.0315426	27.1212	156.582	ID2;ID3	2
LCnmf17	LINCS_L1000_Chem_Pert_up	LJP006 LNCAP 3H-radicicol-0.04	1325	0.00310911	0.0315426	27.1212	156.582	ID2;JUNB	2
LCnmf17	LINCS_L1000_Chem_Pert_up	LJP006 MCF10A 3H-XMD-1150-0.12	1326	0.00310911	0.0315426	27.1212	156.582	RGS5;DCN	2
LCnmf17	LINCS_L1000_Chem_Pert_up	LJP006 MDAMB231 3H-radicicol-0.37	1327	0.00310911	0.0315426	27.1212	156.582	IFITM2;TIMP3	2
LCnmf17	LINCS_L1000_Chem_Pert_up	LJP007 HA1E 24H-amuvatinib-3.33	1328	0.00310911	0.0315426	27.1212	156.582	ID1;ID3	2
LCnmf17	LINCS_L1000_Chem_Pert_up	LJP007 PC3 24H-NVP-TAE226-0.37	1329	0.00310911	0.0315426	27.1212	156.582	VWF;RNASE1	2
LCnmf17	LINCS_L1000_Chem_Pert_up	CPC006 LOVO 6H-zm 336372-102.71	1330	0.00319005	0.0320742	11.1002	63.8006	FAM120A;ID3;HLA-DRA	3
LCnmf17	LINCS_L1000_Chem_Pert_up	CPC008 A375 24H-ncgc00182378-01-10.0	1331	0.00319005	0.0320742	11.1002	63.8006	DDX18;AHNAK;DCN	3
LCnmf17	LINCS_L1000_Chem_Pert_up	CPC015 SKB 24H-ouabain-10.0	1332	0.00319005	0.0320742	11.1002	63.8006	RGS5;FN1;HLA-DRA	3
LCnmf17	LINCS_L1000_Chem_Pert_up	LJP005 A549 24H-PD-0325901-0.12	1333	0.00319005	0.0320742	11.1002	63.8006	C3;TIMP3;RNASE1	3
LCnmf17	LINCS_L1000_Chem_Pert_up	LJP009 A549 24H-vorinostat-10	1334	0.00319005	0.0320742	11.1002	63.8006	STAT3;TIMP3;HLA-E	3
LCnmf17	LINCS_L1000_Chem_Pert_up	LJP009 A375 24H-PD-0325901-0.12	1335	0.00319005	0.0320742	11.1002	63.8006	C3;AHNAK;RNASE1	3
LCnmf17	LINCS_L1000_Chem_Pert_up	LJP005 HT29 24H-WZ-3105-0.12	1336	0.00319005	0.0320742	11.1002	63.8006	CLDN5;CALD1;ID2	3
LCnmf17	LINCS_L1000_Chem_Pert_up	LJP005 SKBR3 3H-BX-912-10	1337	0.00319005	0.0320742	11.1002	63.8006	ID2;FN1;DCN	3
LCnmf17	LINCS_L1000_Chem_Pert_up	LJP006 HME1 24H-torin-1-0.04	1338	0.00319005	0.0320742	11.1002	63.8006	CALD1;ID3;HLA-E	3
LCnmf17	LINCS_L1000_Chem_Pert_up	LJP006 MCF10A 24H-XMD11-85H-10	1339	0.00319005	0.0320742	11.1002	63.8006	C3;ID1;DCN	3
LCnmf17	LINCS_L1000_Chem_Pert_up	LJP006 MCF10A 3H-PI-103-10	1340	0.00319005	0.0320742	11.1002	63.8006	KCTD12;ITM2A;HERPUD1	3
LCnmf17	LINCS_L1000_Chem_Pert_up	LJP006 SKBR3 24H-WZ-4-145-10	1341	0.00319005	0.0320742	11.1002	63.8006	ID2;TIMP3;HLA-E	3
LCnmf17	LINCS_L1000_Chem_Pert_up	LJP005 HA1E 24H-NVP-AUY922-1.11	1342	0.00329734	0.0331035	10.9656	62.6647	EPAS1;A2M;DCN	3
LCnmf17	LINCS_L1000_Chem_Pert_up	LJP007 A375 24H-NVP-TAE226-0.12	1343	0.00329734	0.0331035	10.9656	62.6647	PSME1;FN1;RNASE1	3
LCnmf17	LINCS_L1000_Chem_Pert_up	CPC011 PC3 24H-ranolazine-10.0	1344	0.00337199	0.0337024	25.9402	147.658	RGS5;FN1	2
LCnmf17	LINCS_L1000_Chem_Pert_up	CPC011 VCAP 6H-oxymetholone-10.0	1345	0.00337199	0.0337024	25.9402	147.658	RGS5;HLA-DRA	2
LCnmf17	LINCS_L1000_Chem_Pert_up	LJP005 BT20 24H-AS-601245-1.11	1346	0.00337199	0.0337024	25.9402	147.658	RNASE1;DCN	2
LCnmf17	LINCS_L1000_Chem_Pert_up	LJP006 HS578T 3H-AT-7519-0.04	1347	0.00337199	0.0337024	25.9402	147.658	PRPF40A;A2M	2
LCnmf17	LINCS_L1000_Chem_Pert_up	LJP006 MDAMB231 3H-PF-562271-3.33	1348	0.00337199	0.0337024	25.9402	147.658	A2M;ITM2A	2
LCnmf17	LINCS_L1000_Chem_Pert_up	LJP007 HA1E 24H-tyrphostin-AG-1478-10	1349	0.00337199	0.0337024	25.9402	147.658	ID1;NFE2L2	2
LCnmf17	LINCS_L1000_Chem_Pert_up	CPC014 HA1E 6H-a8674-10.0	1350	0.00340681	0.0338248	10.8343	61.5605	SRGN;ID2;HLA-DRA	3
LCnmf17	LINCS_L1000_Chem_Pert_up	LJP005 HEPG2 24H-NVP-AUY922-0.12	1351	0.00340681	0.0338248	10.8343	61.5605	CLDN5;EPAS1;RNASE1	3
LCnmf17	LINCS_L1000_Chem_Pert_up	LJP008 MCF7 24H-CGP-60474-3.33	1352	0.00340681	0.0338248	10.8343	61.5605	IFITM2;CALD1;ID1	3
LCnmf17	LINCS_L1000_Chem_Pert_up	LJP006 HA1E 24H-GSK-2126458-0.04	1353	0.00340681	0.0338248	10.8343	61.5605	RGS5;TIMP3;MFGE8	3
LCnmf17	LINCS_L1000_Chem_Pert_up	LJP006 HCC515 24H-celastrol-10	1354	0.00340681	0.0338248	10.8343	61.5605	HLA-DRA;JUNB;APOLD1	3
LCnmf17	LINCS_L1000_Chem_Pert_up	LJP006 HME1 24H-CGP-60474-10	1355	0.00340681	0.0338248	10.8343	61.5605	RGS5;ID3;A2M	3
LCnmf17	LINCS_L1000_Chem_Pert_up	LJP006 MCF10A 24H-HG-5-88-01-10	1356	0.00340681	0.0338248	10.8343	61.5605	IFITM2;FN1;SLC2A1	3
LCnmf17	LINCS_L1000_Chem_Pert_up	LJP006 PC3 24H-WYE-125132-3.33	1357	0.00340681	0.0338248	10.8343	61.5605	RGS5;TIMP3;MFGE8	3
LCnmf17	LINCS_L1000_Chem_Pert_up	LJP006 PC3 24H-linifanib-10	1358	0.00340681	0.0338248	10.8343	61.5605	VWF;HERPUD1;HLA-E	3
LCnmf17	LINCS_L1000_Chem_Pert_up	CPC004 VCAP 24H-sildenafil citrate-10.0	1359	0.0034741	0.0344675	Inf	Inf	FAM120A	1
LCnmf17	LINCS_L1000_Chem_Pert_up	LJP006 A549 24H-QL-XII-47-10	1360	0.00348079	0.0345084	6.99901	39.6179	AHNAK;EPAS1;JUNB;APOLD1	4
LCnmf17	LINCS_L1000_Chem_Pert_up	CPC006 HT29 24H-bms-754807-10.0	1361	0.00351849	0.0346529	10.7061	60.4867	CALD1;ID3;HLA-DRA	3
LCnmf17	LINCS_L1000_Chem_Pert_up	CPC015 A549 24H-mitomycin c-10.0	1362	0.00351849	0.0346529	10.7061	60.4867	CALD1;STAT3;FN1	3
LCnmf17	LINCS_L1000_Chem_Pert_up	LJP005 A549 24H-PD-0325901-1.11	1363	0.00351849	0.0346529	10.7061	60.4867	AHNAK;STAT3;DCN	3
LCnmf17	LINCS_L1000_Chem_Pert_up	LJP005 HS578T 3H-buparlisib-10	1364	0.00351849	0.0346529	10.7061	60.4867	ID3;JUNB;HERPUD1	3
LCnmf17	LINCS_L1000_Chem_Pert_up	LJP005 MCF10A 24H-GSK-690693-10	1365	0.00351849	0.0346529	10.7061	60.4867	AHNAK;FN1;HOPX	3
LCnmf17	LINCS_L1000_Chem_Pert_up	LJP005 MCF7 24H-NVP-AUY922-0.12	1366	0.00351849	0.0346529	10.7061	60.4867	EPAS1;A2M;HLA-E	3
LCnmf17	LINCS_L1000_Chem_Pert_up	LJP005 MCF7 24H-CGP-60474-0.12	1367	0.00351849	0.0346529	10.7061	60.4867	EPAS1;KCTD12;HLA-E	3
LCnmf17	LINCS_L1000_Chem_Pert_up	LJP006 HME1 3H-sorafenib-10	1368	0.00351849	0.0346529	10.7061	60.4867	ID2;ID3;HOPX	3
LCnmf17	LINCS_L1000_Chem_Pert_up	LJP006 HS578T 24H-saracatinib-3.33	1369	0.00351849	0.0346529	10.7061	60.4867	EPAS1;A2M;ITM2A	3
LCnmf17	LINCS_L1000_Chem_Pert_up	LJP006 MCF10A 24H-GSK-2126458-1.11	1370	0.00355044	0.034942	6.95898	39.2534	AHNAK;MFGE8;DCN;HLA-E	4
LCnmf17	LINCS_L1000_Chem_Pert_up	LJP009 PC3 24H-CGP-60474-1.11	1371	0.00362103	0.0351031	6.91939	38.8939	RGS5;IFITM2;TIMP3;RHOC	4
LCnmf17	LINCS_L1000_Chem_Pert_up	LJP008 MCF7 24H-pracinostat-3.33	1372	0.00362103	0.0351031	6.91939	38.8939	SRGN;FN1;ID3;RNASE1	4
LCnmf17	LINCS_L1000_Chem_Pert_up	CPC006 MCF7 24H-parthenolide-20.0	1373	0.0036324	0.0351031	10.5809	59.442	SRGN;DDX18;RGS5	3
LCnmf17	LINCS_L1000_Chem_Pert_up	LJP005 HA1E 24H-WZ-3105-0.12	1374	0.0036324	0.0351031	10.5809	59.442	RGS5;A2M;HOPX	3
LCnmf17	LINCS_L1000_Chem_Pert_up	LJP009 A375 24H-dasatinib-3.33	1375	0.0036324	0.0351031	10.5809	59.442	STAT3;TIMP3;DCN	3
LCnmf17	LINCS_L1000_Chem_Pert_up	LJP005 HS578T 24H-trametinib-3.33	1376	0.0036324	0.0351031	10.5809	59.442	ID2;JUNB;DCN	3
LCnmf17	LINCS_L1000_Chem_Pert_up	LJP008 HEPG2 24H-belinostat-1.11	1377	0.0036324	0.0351031	10.5809	59.442	SRGN;ID2;HLA-E	3
LCnmf17	LINCS_L1000_Chem_Pert_up	LJP006 HCC515 24H-geldanamycin-1.11	1378	0.0036324	0.0351031	10.5809	59.442	FN1;TIMP3;DNAJC15	3
LCnmf17	LINCS_L1000_Chem_Pert_up	LJP006 MCF10A 24H-dasatinib-1.11	1379	0.0036324	0.0351031	10.5809	59.442	C3;ID2;DCN	3
LCnmf17	LINCS_L1000_Chem_Pert_up	LJP007 PC3 24H-DCC-2036-10	1380	0.0036324	0.0351031	10.5809	59.442	RGS5;TIMP3;RNASE1	3
LCnmf17	LINCS_L1000_Chem_Pert_up	LJP008 A375 24H-decitabine-0.12	1381	0.00364491	0.0351031	24.8576	139.561	SRGN;SAMHD1	2
LCnmf17	LINCS_L1000_Chem_Pert_up	LJP008 A549 24H-entinostat-1.11	1382	0.00364491	0.0351031	24.8576	139.561	ID1;ID3	2
LCnmf17	LINCS_L1000_Chem_Pert_up	CPC004 PC3 6H-sappanone a trimethyl ether-10.0	1383	0.00364491	0.0351031	24.8576	139.561	DDX18;FN1	2
LCnmf17	LINCS_L1000_Chem_Pert_up	CPC006 VCAP 6H-ikk-3 inhibitor ix-6.0	1384	0.00364491	0.0351031	24.8576	139.561	EPAS1;FAM120A	2
LCnmf17	LINCS_L1000_Chem_Pert_up	CPC013 MCF7 6H-s1093-10.0	1385	0.00364491	0.0351031	24.8576	139.561	RGS5;ID3	2
LCnmf17	LINCS_L1000_Chem_Pert_up	CPC016 HT29 6H-trimipramine maleate salt-10.0	1386	0.00364491	0.0351031	24.8576	139.561	CALD1;FN1	2
LCnmf17	LINCS_L1000_Chem_Pert_up	CPC017 HT29 6H-iodophenpropit dihydrobromide-10.0	1387	0.00364491	0.0351031	24.8576	139.561	CALD1;DNAJC15	2
LCnmf17	LINCS_L1000_Chem_Pert_up	LJP005 A375 24H-CP466722-3.33	1388	0.00364491	0.0351031	24.8576	139.561	SRGN;STAT3	2
LCnmf17	LINCS_L1000_Chem_Pert_up	LJP005 MCF7 3H-NVP-AUY922-3.33	1389	0.00364491	0.0351031	24.8576	139.561	FN1;HERPUD1	2
LCnmf17	LINCS_L1000_Chem_Pert_up	LJP005 PC3 24H-PD-0325901-0.12	1390	0.00364491	0.0351031	24.8576	139.561	RNASE1;HOPX	2
LCnmf17	LINCS_L1000_Chem_Pert_up	LJP005 SKBR3 24H-dasatinib-0.37	1391	0.00364491	0.0351031	24.8576	139.561	SRGN;RGS5	2
LCnmf17	LINCS_L1000_Chem_Pert_up	LJP005 SKBR3 3H-AKT-inhibitor-1-2-10	1392	0.00364491	0.0351031	24.8576	139.561	SRGN;HERPUD1	2
LCnmf17	LINCS_L1000_Chem_Pert_up	LJP006 HME1 24H-linifanib-3.33	1393	0.00364491	0.0351031	24.8576	139.561	SRGN;CALD1	2
LCnmf17	LINCS_L1000_Chem_Pert_up	LJP006 MCF7 24H-HG-5-88-01-10	1394	0.00364491	0.0351031	24.8576	139.561	VWF;ZFP36L1	2
LCnmf17	LINCS_L1000_Chem_Pert_up	LJP006 MDAMB231 24H-A443654-0.12	1395	0.00364491	0.0351031	24.8576	139.561	RGS5;HOPX	2
LCnmf17	LINCS_L1000_Chem_Pert_up	LJP006 MDAMB231 24H-AZD-8055-0.12	1396	0.00364491	0.0351031	24.8576	139.561	EPAS1;FN1	2
LCnmf17	LINCS_L1000_Chem_Pert_up	LJP006 MDAMB231 24H-saracatinib-0.37	1397	0.00364491	0.0351031	24.8576	139.561	ZFP36L1;HERPUD1	2
LCnmf17	LINCS_L1000_Chem_Pert_up	LJP006 SKBR3 3H-gefitinib-10	1398	0.00364491	0.0351031	24.8576	139.561	RNASE1;HERPUD1	2
LCnmf17	LINCS_L1000_Chem_Pert_up	LJP006 SKBR3 3H-XMD-1150-3.33	1399	0.00364491	0.0351031	24.8576	139.561	C3;A2M	2
LCnmf17	LINCS_L1000_Chem_Pert_up	LJP007 HA1E 24H-AST1306-3.33	1400	0.00364491	0.0351031	24.8576	139.561	ID1;A2M	2
LCnmf17	LINCS_L1000_Chem_Pert_up	LJP008 HA1E 24H-KU-60019-10	1401	0.00374854	0.0357943	10.4585	58.4255	EPAS1;ID1;A2M	3
LCnmf17	LINCS_L1000_Chem_Pert_up	CPC004 HEPG2 6H-selamectin-10.0	1402	0.00374854	0.0357943	10.4585	58.4255	SRGN;RGS5;IFNGR1	3
LCnmf17	LINCS_L1000_Chem_Pert_up	CPC006 OV7 6H-bi 2536-10.0	1403	0.00374854	0.0357943	10.4585	58.4255	EPAS1;CALD1;HLA-DRA	3
LCnmf17	LINCS_L1000_Chem_Pert_up	CPC006 SNUC4 6H-BRD-K49371609-0.09	1404	0.00374854	0.0357943	10.4585	58.4255	IFNGR1;ID3;HLA-DRA	3
LCnmf17	LINCS_L1000_Chem_Pert_up	LJP005 A549 24H-NVP-AUY922-0.12	1405	0.00374854	0.0357943	10.4585	58.4255	PABPC4;TIMP3;RNASE1	3
LCnmf17	LINCS_L1000_Chem_Pert_up	LJP009 PC3 24H-PF-3758309-3.33	1406	0.00374854	0.0357943	10.4585	58.4255	SLC2A1;TIMP3;RHOC	3
LCnmf17	LINCS_L1000_Chem_Pert_up	LJP005 HS578T 24H-AZD-8330-10	1407	0.00374854	0.0357943	10.4585	58.4255	IFITM2;ID2;DCN	3
LCnmf17	LINCS_L1000_Chem_Pert_up	LJP005 HS578T 24H-PIK-93-10	1408	0.00374854	0.0357943	10.4585	58.4255	TIMP3;ITM2A;HLA-E	3
LCnmf17	LINCS_L1000_Chem_Pert_up	LJP005 MCF10A 24H-CGP-60474-0.12	1409	0.00374854	0.0357943	10.4585	58.4255	VWF;ITM2A;HLA-E	3
LCnmf17	LINCS_L1000_Chem_Pert_up	LJP006 LNCAP 24H-A443654-3.33	1410	0.00374854	0.0357943	10.4585	58.4255	C3;TIMP3;KCTD12	3
LCnmf17	LINCS_L1000_Chem_Pert_up	LJP007 A375 24H-DCC-2036-1.11	1411	0.00374854	0.0357943	10.4585	58.4255	ID1;PSME1;DCN	3
LCnmf17	LINCS_L1000_Chem_Pert_up	LJP007 PC3 24H-dinaciclib-10	1412	0.00374854	0.0357943	10.4585	58.4255	RGS5;HLA-DRA;DCN	3
LCnmf17	LINCS_L1000_Chem_Pert_up	CPC006 VCAP 6H-piplartine-10.0	1413	0.00383854	0.0366019	6.80327	37.8443	SRGN;C3;DDX18;RGS5	4
LCnmf17	LINCS_L1000_Chem_Pert_up	LJP006 A375 24H-PD-0325901-3.33	1414	0.00383854	0.0366019	6.80327	37.8443	C3;ID2;DCN;HLA-E	4
LCnmf17	LINCS_L1000_Chem_Pert_up	CPC006 THP1 6H-15-deoxy-?12,14-prostaglandin j2-10.0	1415	0.00386693	0.0366909	10.339	57.4361	DDX18;IFNGR1;FAM120A	3
LCnmf17	LINCS_L1000_Chem_Pert_up	LJP005 HCC515 24H-dasatinib-3.33	1416	0.00386693	0.0366909	10.339	57.4361	C3;FN1;HERPUD1	3
LCnmf17	LINCS_L1000_Chem_Pert_up	LJP005 MCF7 24H-WZ-3105-3.33	1417	0.00386693	0.0366909	10.339	57.4361	RGS5;EPAS1;A2M	3
LCnmf17	LINCS_L1000_Chem_Pert_up	LJP006 A375 24H-MK-2206-10	1418	0.00386693	0.0366909	10.339	57.4361	C3;EPAS1;TIMP3	3
LCnmf17	LINCS_L1000_Chem_Pert_up	LJP006 MDAMB231 24H-JNK-9L-3.33	1419	0.00386693	0.0366909	10.339	57.4361	RGS5;VWF;A2M	3
LCnmf17	LINCS_L1000_Chem_Pert_up	LJP007 A375 24H-mitoxantrone-10	1420	0.00386693	0.0366909	10.339	57.4361	C3;RGS5;ITM2A	3
LCnmf17	LINCS_L1000_Chem_Pert_up	LJP007 HT29 24H-DCC-2036-3.33	1421	0.00386693	0.0366909	10.339	57.4361	C3;A2M;ITM2A	3
LCnmf17	LINCS_L1000_Chem_Pert_up	LJP008 HA1E 24H-GSK-461364-0.37	1422	0.0039278	0.0367258	23.8617	132.186	ID1;HERPUD1	2
LCnmf17	LINCS_L1000_Chem_Pert_up	CPC005 A549 6H-racephedrine hydrochloride-10.0	1423	0.0039278	0.0367258	23.8617	132.186	FN1;HERPUD1	2
LCnmf17	LINCS_L1000_Chem_Pert_up	CPC006 HT29 6H-bo2 (inhibits rad51)-40.0	1424	0.0039278	0.0367258	23.8617	132.186	DDX18;FN1	2
LCnmf17	LINCS_L1000_Chem_Pert_up	CPC008 PC3 24H-BRD-K14711204-10.0	1425	0.0039278	0.0367258	23.8617	132.186	AHNAK;HLA-DRA	2
LCnmf17	LINCS_L1000_Chem_Pert_up	CPC013 VCAP 6H-BRD-K42644990-10.0	1426	0.0039278	0.0367258	23.8617	132.186	FN1;HLA-DRA	2
LCnmf17	LINCS_L1000_Chem_Pert_up	CPC015 NPC 24H-eplerenone-10.0	1427	0.0039278	0.0367258	23.8617	132.186	AHNAK;IFNGR1	2
LCnmf17	LINCS_L1000_Chem_Pert_up	CPC017 NPC 24H-bis-tyrphostin-10.0	1428	0.0039278	0.0367258	23.8617	132.186	AHNAK;HLA-DRA	2
LCnmf17	LINCS_L1000_Chem_Pert_up	LJP009 PC3 24H-XMD-892-1.11	1429	0.0039278	0.0367258	23.8617	132.186	SRGN;ITM2A	2
LCnmf17	LINCS_L1000_Chem_Pert_up	LJP005 BT20 3H-XMD16-144-3.33	1430	0.0039278	0.0367258	23.8617	132.186	TIMP3;DCN	2
LCnmf17	LINCS_L1000_Chem_Pert_up	LJP005 BT20 3H-BX-912-10	1431	0.0039278	0.0367258	23.8617	132.186	RGS5;A2M	2
LCnmf17	LINCS_L1000_Chem_Pert_up	LJP009 HCC515 24H-KIN001-055-0.04	1432	0.0039278	0.0367258	23.8617	132.186	ID2;TIMP3	2
LCnmf17	LINCS_L1000_Chem_Pert_up	LJP009 HA1E 24H-chelerythrine chloride-3.33	1433	0.0039278	0.0367258	23.8617	132.186	EPAS1;ID1	2
LCnmf17	LINCS_L1000_Chem_Pert_up	LJP005 HA1E 24H-BYL719-3.33	1434	0.0039278	0.0367258	23.8617	132.186	SRGN;HOPX	2
LCnmf17	LINCS_L1000_Chem_Pert_up	LJP005 HS578T 3H-PF-477736-3.33	1435	0.0039278	0.0367258	23.8617	132.186	HLA-DRB1;HERPUD1	2
LCnmf17	LINCS_L1000_Chem_Pert_up	LJP005 HS578T 3H-CYT387-0.04	1436	0.0039278	0.0367258	23.8617	132.186	KCTD12;HOPX	2
LCnmf17	LINCS_L1000_Chem_Pert_up	LJP005 MCF10A 3H-linsitinib-0.37	1437	0.0039278	0.0367258	23.8617	132.186	C3;SRGN	2
LCnmf17	LINCS_L1000_Chem_Pert_up	LJP005 MCF10A 3H-PD-0325901-1.11	1438	0.0039278	0.0367258	23.8617	132.186	ID2;STAT3	2
LCnmf17	LINCS_L1000_Chem_Pert_up	LJP006 HS578T 3H-AZD-5438-0.37	1439	0.0039278	0.0367258	23.8617	132.186	C3;A2M	2
LCnmf17	LINCS_L1000_Chem_Pert_up	LJP006 SKBR3 3H-QL-X-138-0.37	1440	0.0039278	0.0367258	23.8617	132.186	C3;ITM2A	2
LCnmf17	LINCS_L1000_Chem_Pert_up	LJP007 A549 24H-everolimus-0.12	1441	0.0039278	0.0367258	23.8617	132.186	FN1;DCN	2
LCnmf17	LINCS_L1000_Chem_Pert_up	LJP007 MCF7 24H-everolimus-0.12	1442	0.0039278	0.0367258	23.8617	132.186	FN1;HOPX	2
LCnmf17	LINCS_L1000_Chem_Pert_up	LJP008 HA1E 24H-I-BET-10	1443	0.00398758	0.0371302	10.2221	56.4727	EPAS1;ID1;STAT3	3
LCnmf17	LINCS_L1000_Chem_Pert_up	CPC006 MCF7 6H-7b-cis-10.0	1444	0.00398758	0.0371302	10.2221	56.4727	DDX18;IFNGR1;FN1	3
LCnmf17	LINCS_L1000_Chem_Pert_up	CPC010 MCF7 24H-BRD-A37735495-10.0	1445	0.00398758	0.0371302	10.2221	56.4727	DDX18;AHNAK;IFNGR1	3
LCnmf17	LINCS_L1000_Chem_Pert_up	LJP009 MCF7 24H-regorafenib-10	1446	0.00398758	0.0371302	10.2221	56.4727	SRGN;ID1;APOLD1	3
LCnmf17	LINCS_L1000_Chem_Pert_up	LJP005 HCC515 24H-dasatinib-0.37	1447	0.00398758	0.0371302	10.2221	56.4727	C3;EPAS1;STAT3	3
LCnmf17	LINCS_L1000_Chem_Pert_up	LJP005 MCF10A 24H-neratinib-0.04	1448	0.00398758	0.0371302	10.2221	56.4727	C3;ID2;DCN	3
LCnmf17	LINCS_L1000_Chem_Pert_up	CPC009 VCAP 6H-BRD-K77547920-10.0	1449	0.00411051	0.0378565	10.1078	55.5344	DDX18;RGS5;HLA-DRA	3
LCnmf17	LINCS_L1000_Chem_Pert_up	LJP005 A375 24H-GSK-1059615-3.33	1450	0.00411051	0.0378565	10.1078	55.5344	RGS5;EPAS1;HLA-DRA	3
LCnmf17	LINCS_L1000_Chem_Pert_up	LJP005 A375 24H-NVP-BEZ235-0.04	1451	0.00411051	0.0378565	10.1078	55.5344	HLA-DRA;HOPX;HLA-E	3
LCnmf17	LINCS_L1000_Chem_Pert_up	LJP005 MCF7 24H-foretinib-10	1452	0.00411051	0.0378565	10.1078	55.5344	FN1;HLA-DRA;HLA-E	3
LCnmf17	LINCS_L1000_Chem_Pert_up	LJP006 A375 24H-dasatinib-1.11	1453	0.00411051	0.0378565	10.1078	55.5344	C3;TIMP3;A2M	3
LCnmf17	LINCS_L1000_Chem_Pert_up	LJP006 A375 24H-PI-103-3.33	1454	0.00411051	0.0378565	10.1078	55.5344	AHNAK;PABPC4;HLA-E	3
LCnmf17	LINCS_L1000_Chem_Pert_up	LJP006 A549 24H-GDC-0941-3.33	1455	0.00411051	0.0378565	10.1078	55.5344	KCTD12;DCN;HLA-E	3
LCnmf17	LINCS_L1000_Chem_Pert_up	LJP006 HEPG2 24H-BMS-345541-10	1456	0.00411051	0.0378565	10.1078	55.5344	RGS5;ID2;JUNB	3
LCnmf17	LINCS_L1000_Chem_Pert_up	LJP006 HME1 24H-AZD-8055-0.12	1457	0.00411051	0.0378565	10.1078	55.5344	RGS5;AHNAK;PABPC4	3
LCnmf17	LINCS_L1000_Chem_Pert_up	LJP006 MCF10A 24H-withaferin-a-10	1458	0.00411051	0.0378565	10.1078	55.5344	SRGN;JUNB;HERPUD1	3
LCnmf17	LINCS_L1000_Chem_Pert_up	LJP006 MCF10A 24H-dasatinib-0.37	1459	0.00411051	0.0378565	10.1078	55.5344	C3;DCN;HLA-E	3
LCnmf17	LINCS_L1000_Chem_Pert_up	LJP006 MCF10A 3H-GSK-1059615-10	1460	0.00411051	0.0378565	10.1078	55.5344	PABPC4;ID2;HERPUD1	3
LCnmf17	LINCS_L1000_Chem_Pert_up	LJP006 MCF10A 3H-GSK-2126458-0.12	1461	0.00411051	0.0378565	10.1078	55.5344	IFNGR1;ID2;DCN	3
LCnmf17	LINCS_L1000_Chem_Pert_up	LJP007 A375 24H-NVP-TAE226-0.37	1462	0.00411051	0.0378565	10.1078	55.5344	RGS5;PSME1;TIMP3	3
LCnmf17	LINCS_L1000_Chem_Pert_up	LJP007 A375 24H-INK-128-0.37	1463	0.00411051	0.0378565	10.1078	55.5344	RGS5;FN1;HERPUD1	3
LCnmf17	LINCS_L1000_Chem_Pert_up	LJP007 A375 24H-dasatinib-0.37	1464	0.00411051	0.0378565	10.1078	55.5344	C3;A2M;HLA-E	3
LCnmf17	LINCS_L1000_Chem_Pert_up	LJP008 HA1E 24H-NU-7026-0.04	1465	0.00422059	0.038252	22.9423	125.444	RGS5;HOPX	2
LCnmf17	LINCS_L1000_Chem_Pert_up	CPC002 HCC515 24H-gyki 52466 hydrochloride-10.0	1466	0.00422059	0.038252	22.9423	125.444	AHNAK;CALD1	2
LCnmf17	LINCS_L1000_Chem_Pert_up	CPC013 VCAP 6H-BRD-K52914903-10.0	1467	0.00422059	0.038252	22.9423	125.444	FN1;HLA-DRA	2
LCnmf17	LINCS_L1000_Chem_Pert_up	CPC014 NPC 24H-s1122-10.0	1468	0.00422059	0.038252	22.9423	125.444	RGS5;FAM120A	2
LCnmf17	LINCS_L1000_Chem_Pert_up	LJP005 A549 24H-AS-601245-0.04	1469	0.00422059	0.038252	22.9423	125.444	RNASE1;HOPX	2
LCnmf17	LINCS_L1000_Chem_Pert_up	LJP005 BT20 24H-AZD-8330-0.37	1470	0.00422059	0.038252	22.9423	125.444	SRGN;ID3	2
LCnmf17	LINCS_L1000_Chem_Pert_up	LJP009 HA1E 24H-KIN001-055-0.12	1471	0.00422059	0.038252	22.9423	125.444	ITM2A;HOPX	2
LCnmf17	LINCS_L1000_Chem_Pert_up	LJP009 HA1E 24H-ALW-II-38-3-10	1472	0.00422059	0.038252	22.9423	125.444	HLA-DRA;HLA-DRB1	2
LCnmf17	LINCS_L1000_Chem_Pert_up	LJP009 A375 24H-GSK-429286A-0.04	1473	0.00422059	0.038252	22.9423	125.444	C3;NFE2L2	2
LCnmf17	LINCS_L1000_Chem_Pert_up	LJP005 MCF10A 3H-PD-0325901-0.04	1474	0.00422059	0.038252	22.9423	125.444	ID2;ID3	2
LCnmf17	LINCS_L1000_Chem_Pert_up	LJP005 MDAMB231 24H-PD-184352-3.33	1475	0.00422059	0.038252	22.9423	125.444	EPAS1;CALD1	2
LCnmf17	LINCS_L1000_Chem_Pert_up	LJP005 MDAMB231 3H-NVP-AUY922-0.37	1476	0.00422059	0.038252	22.9423	125.444	ID2;HERPUD1	2
LCnmf17	LINCS_L1000_Chem_Pert_up	LJP005 MDAMB231 3H-trametinib-0.12	1477	0.00422059	0.038252	22.9423	125.444	ID1;ID3	2
LCnmf17	LINCS_L1000_Chem_Pert_up	LJP006 BT20 3H-NVP-TAE684-10	1478	0.00422059	0.038252	22.9423	125.444	ID2;KCTD12	2
LCnmf17	LINCS_L1000_Chem_Pert_up	LJP006 MCF7 3H-HG-5-88-01-10	1479	0.00422059	0.038252	22.9423	125.444	KCTD12;ITM2A	2
LCnmf17	LINCS_L1000_Chem_Pert_up	LJP006 MDAMB231 24H-GDC-0941-3.33	1480	0.00422059	0.038252	22.9423	125.444	EPAS1;TIMP3	2
LCnmf17	LINCS_L1000_Chem_Pert_up	LJP006 MDAMB231 24H-PD-0325901-0.04	1481	0.00422059	0.038252	22.9423	125.444	SRGN;STAT3	2
LCnmf17	LINCS_L1000_Chem_Pert_up	LJP006 PC3 24H-QL-X-138-0.37	1482	0.00422059	0.038252	22.9423	125.444	TIMP3;ITM2A	2
LCnmf17	LINCS_L1000_Chem_Pert_up	LJP006 SKBR3 3H-BI-2536-0.12	1483	0.00422059	0.038252	22.9423	125.444	FN1;TIMP3	2
LCnmf17	LINCS_L1000_Chem_Pert_up	LJP007 A549 24H-INK-128-0.37	1484	0.00422059	0.038252	22.9423	125.444	AHNAK;HLA-E	2
LCnmf17	LINCS_L1000_Chem_Pert_up	CPC006 HA1E 6H-nsc 95397-10.0	1485	0.00423572	0.038252	9.99603	54.6203	DDX18;FN1;HLA-DRA	3
LCnmf17	LINCS_L1000_Chem_Pert_up	CPC011 A549 6H-doxorubicin hydrochloride-10.0	1486	0.00423572	0.038252	9.99603	54.6203	ID3;HLA-DRA;KCTD12	3
LCnmf17	LINCS_L1000_Chem_Pert_up	LJP009 PC3 24H-PF-3758309-0.37	1487	0.00423572	0.038252	9.99603	54.6203	SRGN;SLC2A1;HOPX	3
LCnmf17	LINCS_L1000_Chem_Pert_up	LJP005 HCC515 24H-torin-2-0.12	1488	0.00423572	0.038252	9.99603	54.6203	EPAS1;FN1;HOPX	3
LCnmf17	LINCS_L1000_Chem_Pert_up	LJP005 HS578T 24H-trametinib-1.11	1489	0.00423572	0.038252	9.99603	54.6203	EPAS1;ID2;SLC2A1	3
LCnmf17	LINCS_L1000_Chem_Pert_up	LJP008 HEPG2 24H-pracinostat-1.11	1490	0.00423572	0.038252	9.99603	54.6203	ID2;JUNB;HLA-E	3
LCnmf17	LINCS_L1000_Chem_Pert_up	LJP006 BT20 24H-A443654-3.33	1491	0.00423572	0.038252	9.99603	54.6203	TIMP3;KCTD12;HOPX	3
LCnmf17	LINCS_L1000_Chem_Pert_up	LJP006 HME1 24H-AZD-7762-3.33	1492	0.00423572	0.038252	9.99603	54.6203	ID3;HOPX;HLA-E	3
LCnmf17	LINCS_L1000_Chem_Pert_up	LJP007 PC3 24H-CGP-60474-0.04	1493	0.00423572	0.038252	9.99603	54.6203	RGS5;ID1;HLA-DRA	3
LCnmf17	LINCS_L1000_Chem_Pert_up	CPC010 HT29 6H-BRD-K53423944-10.0	1494	0.00436324	0.0392197	9.88668	53.7296	FN1;HLA-DRA;NFE2L2	3
LCnmf17	LINCS_L1000_Chem_Pert_up	LJP005 A375 24H-GDC-0980-1.11	1495	0.00436324	0.0392197	9.88668	53.7296	PABPC4;HLA-DRA;HLA-DRB1	3
LCnmf17	LINCS_L1000_Chem_Pert_up	LJP005 A549 24H-AZD-8330-3.33	1496	0.00436324	0.0392197	9.88668	53.7296	AHNAK;STAT3;HLA-E	3
LCnmf17	LINCS_L1000_Chem_Pert_up	LJP005 MCF10A 24H-CGP-60474-1.11	1497	0.00436324	0.0392197	9.88668	53.7296	RGS5;VWF;ITM2A	3
LCnmf17	LINCS_L1000_Chem_Pert_up	LJP006 HME1 24H-WYE-125132-0.37	1498	0.00436324	0.0392197	9.88668	53.7296	PABPC4;MFGE8;HLA-E	3
LCnmf17	LINCS_L1000_Chem_Pert_up	LJP006 HME1 24H-ZSTK-474-1.11	1499	0.00436324	0.0392197	9.88668	53.7296	RGS5;PABPC4;ID3	3
LCnmf17	LINCS_L1000_Chem_Pert_up	LJP006 MCF7 24H-CGP-60474-0.04	1500	0.00436324	0.0392197	9.88668	53.7296	C3;KCTD12;ITM2A	3
LCnmf17	LINCS_L1000_Chem_Pert_up	LJP008 HA1E 24H-GSK-461364-10	1501	0.00449307	0.0399911	9.77968	52.8613	EPAS1;ID2;HLA-E	3
LCnmf17	LINCS_L1000_Chem_Pert_up	CPC006 MDST8 6H-methylene blue-10.0	1502	0.00449307	0.0399911	9.77968	52.8613	RGS5;IFNGR1;FAM120A	3
LCnmf17	LINCS_L1000_Chem_Pert_up	CPC018 ASC 24H-trichostatin a-10.0	1503	0.00449307	0.0399911	9.77968	52.8613	AHNAK;HLA-DRA;DNAJC15	3
LCnmf17	LINCS_L1000_Chem_Pert_up	CPC018 SKB 24H-bufalin-10.0	1504	0.00449307	0.0399911	9.77968	52.8613	RGS5;CALD1;FN1	3
LCnmf17	LINCS_L1000_Chem_Pert_up	LJP005 HS578T 24H-trametinib-0.37	1505	0.00449307	0.0399911	9.77968	52.8613	EPAS1;ID2;STAT3	3
LCnmf17	LINCS_L1000_Chem_Pert_up	LJP005 PC3 24H-torin-2-1.11	1506	0.00449307	0.0399911	9.77968	52.8613	EPAS1;TIMP3;RNASE1	3
LCnmf17	LINCS_L1000_Chem_Pert_up	LJP006 HME1 24H-canertinib-10	1507	0.00449307	0.0399911	9.77968	52.8613	ID2;ID1;ID3	3
LCnmf17	LINCS_L1000_Chem_Pert_up	LJP006 MCF7 24H-AT-7519-1.11	1508	0.00449307	0.0399911	9.77968	52.8613	RGS5;CALD1;ITM2A	3
LCnmf17	LINCS_L1000_Chem_Pert_up	LJP006 PC3 24H-AT-7519-1.11	1509	0.00449307	0.0399911	9.77968	52.8613	SLC2A1;A2M;HERPUD1	3
LCnmf17	LINCS_L1000_Chem_Pert_up	LJP007 MCF7 24H-dinaciclib-1.11	1510	0.00449307	0.0399911	9.77968	52.8613	IFITM2;CALD1;ID1	3
LCnmf17	LINCS_L1000_Chem_Pert_up	LJP008 A375 24H-GSK-461364-0.37	1511	0.0045232	0.0399911	22.091	119.259	ID2;ID1	2
LCnmf17	LINCS_L1000_Chem_Pert_up	CPC006 MCF7 6H-BRD-K89329876-40.0	1512	0.0045232	0.0399911	22.091	119.259	SRGN;RGS5	2
LCnmf17	LINCS_L1000_Chem_Pert_up	CPC014 PHH 24H-BRD-K88551539-10.0	1513	0.0045232	0.0399911	22.091	119.259	AHNAK;PSME1	2
LCnmf17	LINCS_L1000_Chem_Pert_up	LJP009 PC3 24H-HY-11007-10	1514	0.0045232	0.0399911	22.091	119.259	SRGN;FN1	2
LCnmf17	LINCS_L1000_Chem_Pert_up	LJP005 HS578T 3H-neratinib-3.33	1515	0.0045232	0.0399911	22.091	119.259	TIMP3;HERPUD1	2
LCnmf17	LINCS_L1000_Chem_Pert_up	LJP005 MCF7 24H-PF-477736-3.33	1516	0.0045232	0.0399911	22.091	119.259	FN1;HERPUD1	2
LCnmf17	LINCS_L1000_Chem_Pert_up	LJP006 HCC515 24H-Y-39983-10	1517	0.0045232	0.0399911	22.091	119.259	KCTD12;A2M	2
LCnmf17	LINCS_L1000_Chem_Pert_up	LJP006 HS578T 3H-HG-6-64-01-3.33	1518	0.0045232	0.0399911	22.091	119.259	ID2;HERPUD1	2
LCnmf17	LINCS_L1000_Chem_Pert_up	LJP006 MDAMB231 3H-selumetinib-3.33	1519	0.0045232	0.0399911	22.091	119.259	ID3;HOPX	2
LCnmf17	LINCS_L1000_Chem_Pert_up	LJP006 MDAMB231 3H-OSI-027-10	1520	0.0045232	0.0399911	22.091	119.259	RNASE1;HERPUD1	2
LCnmf17	LINCS_L1000_Chem_Pert_up	LJP006 SKBR3 24H-PHA-793887-0.37	1521	0.0045232	0.0399911	22.091	119.259	FN1;ITM2A	2
LCnmf17	LINCS_L1000_Chem_Pert_up	LJP006 SKBR3 3H-WZ-4-145-10	1522	0.0045232	0.0399911	22.091	119.259	ID2;HERPUD1	2
LCnmf17	LINCS_L1000_Chem_Pert_up	LJP007 HA1E 24H-OSI-930-1.11	1523	0.0045232	0.0399911	22.091	119.259	SRGN;NFE2L2	2
LCnmf17	LINCS_L1000_Chem_Pert_up	LJP007 HCC515 24H-XMD-885-1.11	1524	0.0045232	0.0399911	22.091	119.259	VWF;TIMP3	2
LCnmf17	LINCS_L1000_Chem_Pert_up	LJP007 MCF7 24H-masitinib-10	1525	0.0045232	0.0399911	22.091	119.259	SRGN;RNASE1	2
LCnmf17	LINCS_L1000_Chem_Pert_up	CPC004 HCC515 24H-mitomycin c-10.0	1526	0.00462523	0.0406267	9.67497	52.0148	CALD1;HLA-DRA;DCN	3
LCnmf17	LINCS_L1000_Chem_Pert_up	CPC006 A375 24H-geldanamycin-10.0	1527	0.00462523	0.0406267	9.67497	52.0148	IFNGR1;TIMP3;PRPF40A	3
LCnmf17	LINCS_L1000_Chem_Pert_up	CPC006 A375 24H-imd 0354-10.0	1528	0.00462523	0.0406267	9.67497	52.0148	DDX18;IFNGR1;PRPF40A	3
LCnmf17	LINCS_L1000_Chem_Pert_up	LJP009 PC3 24H-olaparib-0.04	1529	0.00462523	0.0406267	9.67497	52.0148	C3;CALD1;HLA-DRA	3
LCnmf17	LINCS_L1000_Chem_Pert_up	LJP005 HCC515 24H-GDC-0980-3.33	1530	0.00462523	0.0406267	9.67497	52.0148	IFITM2;AHNAK;HERPUD1	3
LCnmf17	LINCS_L1000_Chem_Pert_up	LJP005 PC3 24H-HG-5-113-01-10	1531	0.00462523	0.0406267	9.67497	52.0148	RGS5;RNASE1;HERPUD1	3
LCnmf17	LINCS_L1000_Chem_Pert_up	LJP006 A375 24H-celastrol-10	1532	0.00462523	0.0406267	9.67497	52.0148	C3;KCTD12;SAMHD1	3
LCnmf17	LINCS_L1000_Chem_Pert_up	LJP006 HME1 24H-alvocidib-1.11	1533	0.00462523	0.0406267	9.67497	52.0148	RGS5;ID3;JUNB	3
LCnmf17	LINCS_L1000_Chem_Pert_up	LJP006 HME1 24H-radicicol-0.12	1534	0.00462523	0.0406267	9.67497	52.0148	ID3;DCN;HLA-E	3
LCnmf17	LINCS_L1000_Chem_Pert_up	LJP006 HS578T 24H-AZD-7762-3.33	1535	0.00462523	0.0406267	9.67497	52.0148	RNASE1;DCN;HOPX	3
LCnmf17	LINCS_L1000_Chem_Pert_up	CPC004 HCC515 24H-sb 218078-10.0	1536	0.00475973	0.0414302	9.57245	51.1893	RGS5;AHNAK;FN1	3
LCnmf17	LINCS_L1000_Chem_Pert_up	CPC006 MCF7 24H-pnu 74654-80.0	1537	0.00475973	0.0414302	9.57245	51.1893	EPAS1;ID3;HLA-DRA	3
LCnmf17	LINCS_L1000_Chem_Pert_up	CPC008 A375 24H-ncgc00167098-01-10.0	1538	0.00475973	0.0414302	9.57245	51.1893	IFNGR1;FN1;HLA-DRA	3
LCnmf17	LINCS_L1000_Chem_Pert_up	CPC009 MCF7 6H-BRD-K83670234-10.0	1539	0.00475973	0.0414302	9.57245	51.1893	EPAS1;ID3;HLA-DRA	3
LCnmf17	LINCS_L1000_Chem_Pert_up	CPC014 PC3 24H-BRD-K68174511-10.0	1540	0.00475973	0.0414302	9.57245	51.1893	RGS5;IFNGR1;CALD1	3
LCnmf17	LINCS_L1000_Chem_Pert_up	LJP009 PC3 24H-sirolimus-10	1541	0.00475973	0.0414302	9.57245	51.1893	SRGN;ID1;DCN	3
LCnmf17	LINCS_L1000_Chem_Pert_up	LJP009 MCF7 24H-CGP-60474-0.04	1542	0.00475973	0.0414302	9.57245	51.1893	IFITM2;ID1;FN1	3
LCnmf17	LINCS_L1000_Chem_Pert_up	LJP009 A375 24H-PD-0325901-1.11	1543	0.00475973	0.0414302	9.57245	51.1893	C3;AHNAK;RNASE1	3
LCnmf17	LINCS_L1000_Chem_Pert_up	LJP008 MCF7 24H-methylstat-10	1544	0.00475973	0.0414302	9.57245	51.1893	FN1;SLC2A1;RNASE1	3
LCnmf17	LINCS_L1000_Chem_Pert_up	LJP005 HS578T 24H-AS-601245-1.11	1545	0.00475973	0.0414302	9.57245	51.1893	A2M;ITM2A;HOPX	3
LCnmf17	LINCS_L1000_Chem_Pert_up	LJP005 SKBR3 24H-AS-601245-0.37	1546	0.00475973	0.0414302	9.57245	51.1893	SRGN;CALD1;A2M	3
LCnmf17	LINCS_L1000_Chem_Pert_up	LJP006 HCC515 24H-GSK-2126458-0.12	1547	0.00475973	0.0414302	9.57245	51.1893	FN1;HLA-DRA;HLA-DRB1	3
LCnmf17	LINCS_L1000_Chem_Pert_up	LJP006 HT29 24H-GSK-2126458-0.37	1548	0.00475973	0.0414302	9.57245	51.1893	AHNAK;RNASE1;HLA-E	3
LCnmf17	LINCS_L1000_Chem_Pert_up	LJP006 MCF10A 24H-AS-605240-3.33	1549	0.00475973	0.0414302	9.57245	51.1893	IFITM2;ID1;DCN	3
LCnmf17	LINCS_L1000_Chem_Pert_up	CPC006 VCAP 6H-chemistry 2804-10.0	1550	0.00479743	0.0415011	6.37486	34.0397	SRGN;DDX18;RGS5;FN1	4
LCnmf17	LINCS_L1000_Chem_Pert_up	CPC001 HCC515 24H-esculin hydrate-10.0	1551	0.00483558	0.0415011	21.3006	113.57	ID3;HLA-DRA	2
LCnmf17	LINCS_L1000_Chem_Pert_up	CPC006 HCC515 6H-BRD-K59962020-10.0	1552	0.00483558	0.0415011	21.3006	113.57	SRGN;FAM120A	2
LCnmf17	LINCS_L1000_Chem_Pert_up	CPC006 HEC108 6H-pp-110-22.2	1553	0.00483558	0.0415011	21.3006	113.57	HLA-DRA;DNAJC15	2
LCnmf17	LINCS_L1000_Chem_Pert_up	CPC006 HT29 6H-akt inhibitor x-24.0	1554	0.00483558	0.0415011	21.3006	113.57	FN1;HLA-DRA	2
LCnmf17	LINCS_L1000_Chem_Pert_up	CPC016 NPC 24H-ntncb hydrochloride-10.0	1555	0.00483558	0.0415011	21.3006	113.57	FN1;HLA-DRA	2
LCnmf17	LINCS_L1000_Chem_Pert_up	LJP005 A549 24H-PHA-665752-0.04	1556	0.00483558	0.0415011	21.3006	113.57	TIMP3;DCN	2
LCnmf17	LINCS_L1000_Chem_Pert_up	LJP005 HA1E 24H-pelitinib-3.33	1557	0.00483558	0.0415011	21.3006	113.57	IFITM2;ID1	2
LCnmf17	LINCS_L1000_Chem_Pert_up	LJP005 HS578T 3H-AZD-6482-10	1558	0.00483558	0.0415011	21.3006	113.57	RGS5;A2M	2
LCnmf17	LINCS_L1000_Chem_Pert_up	LJP005 HS578T 3H-dovitinib-0.04	1559	0.00483558	0.0415011	21.3006	113.57	ITM2A;HERPUD1	2
LCnmf17	LINCS_L1000_Chem_Pert_up	LJP005 HS578T 3H-tozasertib-10	1560	0.00483558	0.0415011	21.3006	113.57	ITM2A;DCN	2
LCnmf17	LINCS_L1000_Chem_Pert_up	LJP008 HEPG2 24H-IOX2-10	1561	0.00483558	0.0415011	21.3006	113.57	SRGN;ID1	2
LCnmf17	LINCS_L1000_Chem_Pert_up	LJP005 MCF10A 3H-nilotinib-10	1562	0.00483558	0.0415011	21.3006	113.57	FN1;HERPUD1	2
LCnmf17	LINCS_L1000_Chem_Pert_up	LJP005 MDAMB231 24H-AZD-8330-0.04	1563	0.00483558	0.0415011	21.3006	113.57	EPAS1;ID3	2
LCnmf17	LINCS_L1000_Chem_Pert_up	LJP006 BT20 3H-BI-2536-0.37	1564	0.00483558	0.0415011	21.3006	113.57	ID2;FN1	2
LCnmf17	LINCS_L1000_Chem_Pert_up	LJP006 LNCAP 3H-HG-6-64-01-10	1565	0.00483558	0.0415011	21.3006	113.57	ID2;HOPX	2
LCnmf17	LINCS_L1000_Chem_Pert_up	LJP006 MCF7 3H-PHA-793887-1.11	1566	0.00483558	0.0415011	21.3006	113.57	KCTD12;DCN	2
LCnmf17	LINCS_L1000_Chem_Pert_up	LJP006 MCF7 3H-PF-562271-3.33	1567	0.00483558	0.0415011	21.3006	113.57	KCTD12;A2M	2
LCnmf17	LINCS_L1000_Chem_Pert_up	LJP007 A375 24H-idelalisib-1.11	1568	0.00483558	0.0415011	21.3006	113.57	C3;AHNAK	2
LCnmf17	LINCS_L1000_Chem_Pert_up	LJP007 A549 24H-GSK-1059615-3.33	1569	0.00483558	0.0415011	21.3006	113.57	FN1;HLA-E	2
LCnmf17	LINCS_L1000_Chem_Pert_up	LJP007 HA1E 24H-AT7867-0.37	1570	0.00483558	0.0415011	21.3006	113.57	SRGN;ID1	2
LCnmf17	LINCS_L1000_Chem_Pert_up	LJP008 A375 24H-entinostat-0.04	1571	0.00483558	0.0415011	21.3006	113.57	EPAS1;ID3	2
LCnmf17	LINCS_L1000_Chem_Pert_up	CPC006 HT29 24H-15-deoxy-?12,14-prostaglandin j2-10.0	1572	0.00489658	0.0417587	9.47207	50.384	AHNAK;IFNGR1;FN1	3
LCnmf17	LINCS_L1000_Chem_Pert_up	CPC008 HT29 6H-kuc104135 kuc104135n-10.0	1573	0.00489658	0.0417587	9.47207	50.384	FN1;ID3;HLA-DRA	3
LCnmf17	LINCS_L1000_Chem_Pert_up	LJP009 PC3 24H-ponatinib-10	1574	0.00489658	0.0417587	9.47207	50.384	C3;RGS5;TIMP3	3
LCnmf17	LINCS_L1000_Chem_Pert_up	LJP005 HA1E 24H-mitoxantrone-1.11	1575	0.00489658	0.0417587	9.47207	50.384	RGS5;EPAS1;A2M	3
LCnmf17	LINCS_L1000_Chem_Pert_up	LJP008 HT29 24H-GSK-461364-10	1576	0.00489658	0.0417587	9.47207	50.384	SLC2A1;HERPUD1;HLA-E	3
LCnmf17	LINCS_L1000_Chem_Pert_up	LJP005 MCF10A 24H-trametinib-3.33	1577	0.00489658	0.0417587	9.47207	50.384	C3;ID3;DCN	3
LCnmf17	LINCS_L1000_Chem_Pert_up	LJP006 LNCAP 24H-AZD-5438-3.33	1578	0.00489658	0.0417587	9.47207	50.384	SLC2A1;RNASE1;ZFP36L1	3
LCnmf17	LINCS_L1000_Chem_Pert_up	LJP006 MCF10A 24H-QL-XII-47-3.33	1579	0.00489658	0.0417587	9.47207	50.384	EPAS1;SLC2A1;RNASE1	3
LCnmf17	LINCS_L1000_Chem_Pert_up	LJP006 PC3 24H-GSK-2126458-0.04	1580	0.00489658	0.0417587	9.47207	50.384	TIMP3;RNASE1;DCN	3
LCnmf17	LINCS_L1000_Chem_Pert_up	LJP007 A375 24H-TPCA-1-10	1581	0.00489658	0.0417587	9.47207	50.384	ITM2A;DCN;HERPUD1	3
LCnmf17	LINCS_L1000_Chem_Pert_up	CPC001 PC3 6H-geldanamycin-10.0	1582	0.00503579	0.0428646	9.37377	49.5983	SRGN;RGS5;EPAS1	3
LCnmf17	LINCS_L1000_Chem_Pert_up	CPC006 HT29 6H-geldanamycin-10.0	1583	0.00503579	0.0428646	9.37377	49.5983	SRGN;RGS5;EPAS1	3
LCnmf17	LINCS_L1000_Chem_Pert_up	LJP008 MCF7 24H-I-BET151-3.33	1584	0.00503579	0.0428646	9.37377	49.5983	SRGN;FN1;KCTD12	3
LCnmf17	LINCS_L1000_Chem_Pert_up	LJP008 A375 24H-MK-1775-1.11	1585	0.00515765	0.0429579	20.5647	108.32	DCN;HERPUD1	2
LCnmf17	LINCS_L1000_Chem_Pert_up	CPC006 PC3 6H-fk506-22.2	1586	0.00515765	0.0429579	20.5647	108.32	AHNAK;HLA-DRA	2
LCnmf17	LINCS_L1000_Chem_Pert_up	CPC013 VCAP 6H-nrb 04155-10.0	1587	0.00515765	0.0429579	20.5647	108.32	FN1;HLA-DRA	2
LCnmf17	LINCS_L1000_Chem_Pert_up	CPC014 HCC515 6H-hy-11004-10.0	1588	0.00515765	0.0429579	20.5647	108.32	RGS5;FAM120A	2
LCnmf17	LINCS_L1000_Chem_Pert_up	CPC020 HT29 6H-chloramphenicol-10.0	1589	0.00515765	0.0429579	20.5647	108.32	EPAS1;KCTD12	2
LCnmf17	LINCS_L1000_Chem_Pert_up	LJP009 A375 24H-serdemetan-1.11	1590	0.00515765	0.0429579	20.5647	108.32	AHNAK;KCTD12	2
LCnmf17	LINCS_L1000_Chem_Pert_up	LJP008 HT29 24H-I-BET-0.12	1591	0.00515765	0.0429579	20.5647	108.32	DCN;HLA-E	2
LCnmf17	LINCS_L1000_Chem_Pert_up	LJP005 HS578T 3H-AZD-8330-0.37	1592	0.00515765	0.0429579	20.5647	108.32	ID2;ITM2A	2
LCnmf17	LINCS_L1000_Chem_Pert_up	LJP008 HCC515 24H-GSK-461364-0.12	1593	0.00515765	0.0429579	20.5647	108.32	ID1;ID3	2
LCnmf17	LINCS_L1000_Chem_Pert_up	LJP005 MCF10A 3H-buparlisib-1.11	1594	0.00515765	0.0429579	20.5647	108.32	ID2;TIMP3	2
LCnmf17	LINCS_L1000_Chem_Pert_up	LJP005 MCF7 24H-PF-477736-1.11	1595	0.00515765	0.0429579	20.5647	108.32	ID1;FN1	2
LCnmf17	LINCS_L1000_Chem_Pert_up	LJP005 MDAMB231 3H-PD-0325901-10	1596	0.00515765	0.0429579	20.5647	108.32	ID3;HERPUD1	2
LCnmf17	LINCS_L1000_Chem_Pert_up	LJP005 MDAMB231 3H-foretinib-10	1597	0.00515765	0.0429579	20.5647	108.32	RGS5;HERPUD1	2
LCnmf17	LINCS_L1000_Chem_Pert_up	LJP005 MDAMB231 3H-radicicol-1.11	1598	0.00515765	0.0429579	20.5647	108.32	VWF;ID1	2
LCnmf17	LINCS_L1000_Chem_Pert_up	LJP005 PC3 24H-TGX-221-0.37	1599	0.00515765	0.0429579	20.5647	108.32	STAT3;RNASE1	2
LCnmf17	LINCS_L1000_Chem_Pert_up	LJP005 PC3 24H-radicicol-1.11	1600	0.00515765	0.0429579	20.5647	108.32	TIMP3;ITM2A	2
LCnmf17	LINCS_L1000_Chem_Pert_up	LJP005 SKBR3 24H-WH-4-025-0.37	1601	0.00515765	0.0429579	20.5647	108.32	TIMP3;HOPX	2
LCnmf17	LINCS_L1000_Chem_Pert_up	LJP005 SKBR3 3H-NVP-AEW541-10	1602	0.00515765	0.0429579	20.5647	108.32	ITM2A;HERPUD1	2
LCnmf17	LINCS_L1000_Chem_Pert_up	LJP006 HS578T 3H-torin-1-0.12	1603	0.00515765	0.0429579	20.5647	108.32	KCTD12;DCN	2
LCnmf17	LINCS_L1000_Chem_Pert_up	LJP006 LNCAP 3H-AZD-5438-0.37	1604	0.00515765	0.0429579	20.5647	108.32	RGS5;ID1	2
LCnmf17	LINCS_L1000_Chem_Pert_up	LJP006 MCF7 3H-JW-7-24-1-0.37	1605	0.00515765	0.0429579	20.5647	108.32	FN1;KCTD12	2
LCnmf17	LINCS_L1000_Chem_Pert_up	LJP006 MDAMB231 24H-WZ-4-145-1.11	1606	0.00515765	0.0429579	20.5647	108.32	FN1;TIMP3	2
LCnmf17	LINCS_L1000_Chem_Pert_up	LJP006 MDAMB231 3H-ZSTK-474-10	1607	0.00515765	0.0429579	20.5647	108.32	HLA-DRA;HERPUD1	2
LCnmf17	LINCS_L1000_Chem_Pert_up	LJP006 PC3 24H-QL-X-138-0.12	1608	0.00515765	0.0429579	20.5647	108.32	RGS5;VWF	2
LCnmf17	LINCS_L1000_Chem_Pert_up	LJP006 SKBR3 24H-sirolimus-0.12	1609	0.00515765	0.0429579	20.5647	108.32	ID2;HOPX	2
LCnmf17	LINCS_L1000_Chem_Pert_up	LJP006 SKBR3 3H-AZD-7762-3.33	1610	0.00515765	0.0429579	20.5647	108.32	APOLD1;HOPX	2
LCnmf17	LINCS_L1000_Chem_Pert_up	LJP006 SKBR3 3H-BMS-387032-0.12	1611	0.00515765	0.0429579	20.5647	108.32	FN1;ITM2A	2
LCnmf17	LINCS_L1000_Chem_Pert_up	LJP006 SKBR3 3H-AZD-5438-1.11	1612	0.00515765	0.0429579	20.5647	108.32	ID1;FN1	2
LCnmf17	LINCS_L1000_Chem_Pert_up	LJP007 HCC515 24H-everolimus-0.12	1613	0.00515765	0.0429579	20.5647	108.32	ID1;FN1	2
LCnmf17	LINCS_L1000_Chem_Pert_up	LJP008 A549 24H-AZ20-10	1614	0.00517737	0.0429579	9.27746	48.8315	AHNAK;EPAS1;HLA-E	3
LCnmf17	LINCS_L1000_Chem_Pert_up	CPC006 NCIH596 6H-bi 2536-10.0	1615	0.00517737	0.0429579	9.27746	48.8315	IFNGR1;EPAS1;HLA-DRA	3
LCnmf17	LINCS_L1000_Chem_Pert_up	LJP009 HEPG2 24H-PD-0325901-3.33	1616	0.00517737	0.0429579	9.27746	48.8315	SRGN;ID2;STAT3	3
LCnmf17	LINCS_L1000_Chem_Pert_up	LJP005 HS578T 24H-WZ-3105-0.04	1617	0.00517737	0.0429579	9.27746	48.8315	TIMP3;A2M;ITM2A	3
LCnmf17	LINCS_L1000_Chem_Pert_up	LJP005 HT29 24H-WZ-3105-3.33	1618	0.00517737	0.0429579	9.27746	48.8315	EPAS1;ID2;ITM2A	3
LCnmf17	LINCS_L1000_Chem_Pert_up	LJP005 MDAMB231 24H-AS-601245-1.11	1619	0.00517737	0.0429579	9.27746	48.8315	CLDN5;CALD1;A2M	3
LCnmf17	LINCS_L1000_Chem_Pert_up	LJP005 MDAMB231 24H-AS-601245-10	1620	0.00517737	0.0429579	9.27746	48.8315	TIMP3;A2M;DCN	3
LCnmf17	LINCS_L1000_Chem_Pert_up	LJP005 SKBR3 24H-pelitinib-0.37	1621	0.00517737	0.0429579	9.27746	48.8315	IFITM2;AHNAK;ID2	3
LCnmf17	LINCS_L1000_Chem_Pert_up	LJP006 BT20 24H-JNK-9L-3.33	1622	0.00517737	0.0429579	9.27746	48.8315	CALD1;TIMP3;ITM2A	3
LCnmf17	LINCS_L1000_Chem_Pert_up	LJP006 HCC515 24H-linifanib-10	1623	0.00517737	0.0429579	9.27746	48.8315	AHNAK;FN1;RNASE1	3
LCnmf17	LINCS_L1000_Chem_Pert_up	LJP006 MCF7 24H-alvocidib-10	1624	0.00517737	0.0429579	9.27746	48.8315	RGS5;IFITM2;TIMP3	3
LCnmf17	LINCS_L1000_Chem_Pert_up	LJP007 A375 24H-BMS509744-10	1625	0.00517737	0.0429579	9.27746	48.8315	C3;FN1;HLA-E	3
LCnmf17	LINCS_L1000_Chem_Pert_up	CPC006 HCT116 6H-cyclosporine-10.0	1626	0.00532134	0.043802	9.18311	48.083	SRGN;RGS5;FAM120A	3
LCnmf17	LINCS_L1000_Chem_Pert_up	CPC006 HCT116 6H-ct-200783-10.0	1627	0.00532134	0.043802	9.18311	48.083	AHNAK;IFNGR1;FN1	3
LCnmf17	LINCS_L1000_Chem_Pert_up	CPC010 HCC515 6H-geldanamycin-10.0	1628	0.00532134	0.043802	9.18311	48.083	SRGN;RGS5;EPAS1	3
LCnmf17	LINCS_L1000_Chem_Pert_up	CPC015 A549 24H-doxorubicin hydrochloride-10.0	1629	0.00532134	0.043802	9.18311	48.083	FAM120A;STAT3;HLA-DRA	3
LCnmf17	LINCS_L1000_Chem_Pert_up	LJP009 HEPG2 24H-dabrafenib-0.04	1630	0.00532134	0.043802	9.18311	48.083	SRGN;RGS5;RNASE1	3
LCnmf17	LINCS_L1000_Chem_Pert_up	LJP009 HCC515 24H-PD-0325901-10	1631	0.00532134	0.043802	9.18311	48.083	IFITM2;ID2;FN1	3
LCnmf17	LINCS_L1000_Chem_Pert_up	LJP005 HEPG2 24H-torin-2-1.11	1632	0.00532134	0.043802	9.18311	48.083	EPAS1;PABPC4;KCTD12	3
LCnmf17	LINCS_L1000_Chem_Pert_up	LJP006 HA1E 24H-QL-X-138-10	1633	0.00532134	0.043802	9.18311	48.083	PRPF40A;A2M;ITM2A	3
LCnmf17	LINCS_L1000_Chem_Pert_up	LJP006 HME1 24H-BMS-345541-10	1634	0.00532134	0.043802	9.18311	48.083	ID3;ITM2A;JUNB	3
LCnmf17	LINCS_L1000_Chem_Pert_up	LJP006 HT29 24H-torin-1-10	1635	0.00532134	0.043802	9.18311	48.083	EPAS1;A2M;HLA-E	3
LCnmf17	LINCS_L1000_Chem_Pert_up	LJP006 MCF10A 24H-canertinib-1.11	1636	0.00532134	0.043802	9.18311	48.083	AHNAK;ID1;DCN	3
LCnmf17	LINCS_L1000_Chem_Pert_up	LJP006 MCF7 24H-CGP-60474-10	1637	0.00532134	0.043802	9.18311	48.083	RGS5;CALD1;TIMP3	3
LCnmf17	LINCS_L1000_Chem_Pert_up	LJP006 PC3 24H-BMS-387032-1.11	1638	0.00532134	0.043802	9.18311	48.083	VWF;CALD1;RNASE1	3
LCnmf17	LINCS_L1000_Chem_Pert_up	LJP006 BT20 24H-celastrol-1.11	1639	0.00542533	0.0441341	6.1487	32.0758	ID2;TIMP3;JUNB;HERPUD1	4
LCnmf17	LINCS_L1000_Chem_Pert_up	CPC018 SKB 24H-nsc 632839 hydrochloride-10.0	1640	0.00546771	0.0441341	9.09064	47.3522	CALD1;FN1;HLA-DRA	3
LCnmf17	LINCS_L1000_Chem_Pert_up	LJP005 A375 24H-tozasertib-10	1641	0.00546771	0.0441341	9.09064	47.3522	RNASE1;DCN;HERPUD1	3
LCnmf17	LINCS_L1000_Chem_Pert_up	LJP005 A549 24H-PD-184352-10	1642	0.00546771	0.0441341	9.09064	47.3522	AHNAK;STAT3;DCN	3
LCnmf17	LINCS_L1000_Chem_Pert_up	LJP009 MCF7 24H-CGP-60474-10	1643	0.00546771	0.0441341	9.09064	47.3522	IFITM2;CALD1;FN1	3
LCnmf17	LINCS_L1000_Chem_Pert_up	LJP005 HS578T 24H-WH-4-025-0.37	1644	0.00546771	0.0441341	9.09064	47.3522	ID2;A2M;DCN	3
LCnmf17	LINCS_L1000_Chem_Pert_up	LJP006 MCF10A 24H-dasatinib-0.12	1645	0.00546771	0.0441341	9.09064	47.3522	C3;IFNGR1;DCN	3
LCnmf17	LINCS_L1000_Chem_Pert_up	LJP006 MCF10A 24H-PD-0325901-3.33	1646	0.00546771	0.0441341	9.09064	47.3522	C3;AHNAK;DCN	3
LCnmf17	LINCS_L1000_Chem_Pert_up	LJP008 HA1E 24H-GSK-J4-10	1647	0.00548934	0.0441341	19.8778	103.463	IFITM2;FAM120A	2
LCnmf17	LINCS_L1000_Chem_Pert_up	CPC003 PC3 24H-flavokawain b-10.0	1648	0.00548934	0.0441341	19.8778	103.463	RGS5;AHNAK	2
LCnmf17	LINCS_L1000_Chem_Pert_up	CPC004 PC3 24H-erythrosine sodium-10.0	1649	0.00548934	0.0441341	19.8778	103.463	RGS5;FN1	2
LCnmf17	LINCS_L1000_Chem_Pert_up	CPC009 MCF7 6H-BRD-K74447990-10.0	1650	0.00548934	0.0441341	19.8778	103.463	AHNAK;EPAS1	2
LCnmf17	LINCS_L1000_Chem_Pert_up	CPC013 A549 24H-BRD-K15592317-10.0	1651	0.00548934	0.0441341	19.8778	103.463	IFNGR1;ID2	2
LCnmf17	LINCS_L1000_Chem_Pert_up	CPC018 HT29 6H-sirolimus-10.0	1652	0.00548934	0.0441341	19.8778	103.463	CALD1;IFNGR1	2
LCnmf17	LINCS_L1000_Chem_Pert_up	CPC018 NPC 24H-eriodyctol-10.0	1653	0.00548934	0.0441341	19.8778	103.463	RGS5;EPAS1	2
LCnmf17	LINCS_L1000_Chem_Pert_up	LJP005 A549 24H-WZ-3105-0.12	1654	0.00548934	0.0441341	19.8778	103.463	RGS5;A2M	2
LCnmf17	LINCS_L1000_Chem_Pert_up	LJP005 HEPG2 24H-WH-4-025-1.11	1655	0.00548934	0.0441341	19.8778	103.463	HLA-DRA;HLA-DRB1	2
LCnmf17	LINCS_L1000_Chem_Pert_up	LJP008 PC3 24H-decitabine-1.11	1656	0.00548934	0.0441341	19.8778	103.463	ID2;ID1	2
LCnmf17	LINCS_L1000_Chem_Pert_up	LJP008 MCF7 24H-(+)-JQ1-0.04	1657	0.00548934	0.0441341	19.8778	103.463	FN1;KCTD12	2
LCnmf17	LINCS_L1000_Chem_Pert_up	LJP005 HS578T 24H-ruxolitinib-10	1658	0.00548934	0.0441341	19.8778	103.463	ID1;KCTD12	2
LCnmf17	LINCS_L1000_Chem_Pert_up	LJP005 HS578T 24H-PD-184352-0.04	1659	0.00548934	0.0441341	19.8778	103.463	IFITM2;EPAS1	2
LCnmf17	LINCS_L1000_Chem_Pert_up	LJP005 HS578T 3H-GSK-1059615-1.11	1660	0.00548934	0.0441341	19.8778	103.463	HOPX;HERPUD1	2
LCnmf17	LINCS_L1000_Chem_Pert_up	LJP008 HEPG2 24H-(-)-JQ1-10	1661	0.00548934	0.0441341	19.8778	103.463	ID1;DCN	2
LCnmf17	LINCS_L1000_Chem_Pert_up	LJP005 MCF7 24H-tozasertib-10	1662	0.00548934	0.0441341	19.8778	103.463	ITM2A;HLA-E	2
LCnmf17	LINCS_L1000_Chem_Pert_up	LJP005 MDAMB231 3H-CGP-60474-3.33	1663	0.00548934	0.0441341	19.8778	103.463	TIMP3;HOPX	2
LCnmf17	LINCS_L1000_Chem_Pert_up	LJP005 PC3 24H-buparlisib-1.11	1664	0.00548934	0.0441341	19.8778	103.463	RGS5;EPAS1	2
LCnmf17	LINCS_L1000_Chem_Pert_up	LJP005 PC3 24H-dovitinib-10	1665	0.00548934	0.0441341	19.8778	103.463	STAT3;HERPUD1	2
LCnmf17	LINCS_L1000_Chem_Pert_up	LJP006 A549 24H-QL-XII-47-3.33	1666	0.00548934	0.0441341	19.8778	103.463	EPAS1;HOPX	2
LCnmf17	LINCS_L1000_Chem_Pert_up	LJP006 BT20 3H-BI-2536-3.33	1667	0.00548934	0.0441341	19.8778	103.463	ID2;HERPUD1	2
LCnmf17	LINCS_L1000_Chem_Pert_up	LJP006 BT20 3H-A443654-0.37	1668	0.00548934	0.0441341	19.8778	103.463	TIMP3;DCN	2
LCnmf17	LINCS_L1000_Chem_Pert_up	LJP006 HME1 3H-PD-0325901-0.12	1669	0.00548934	0.0441341	19.8778	103.463	ID2;ID3	2
LCnmf17	LINCS_L1000_Chem_Pert_up	LJP006 HS578T 3H-A443654-0.04	1670	0.00548934	0.0441341	19.8778	103.463	RGS5;ID2	2
LCnmf17	LINCS_L1000_Chem_Pert_up	LJP006 HS578T 3H-PD-0325901-0.37	1671	0.00548934	0.0441341	19.8778	103.463	SRGN;ID2	2
LCnmf17	LINCS_L1000_Chem_Pert_up	LJP006 LNCAP 3H-NVP-TAE684-10	1672	0.00548934	0.0441341	19.8778	103.463	SLC2A1;HERPUD1	2
LCnmf17	LINCS_L1000_Chem_Pert_up	LJP006 MDAMB231 24H-HG-6-64-01-1.11	1673	0.00548934	0.0441341	19.8778	103.463	VWF;A2M	2
LCnmf17	LINCS_L1000_Chem_Pert_up	LJP006 MDAMB231 3H-AZD-7762-0.37	1674	0.00548934	0.0441341	19.8778	103.463	SRGN;DCN	2
LCnmf17	LINCS_L1000_Chem_Pert_up	LJP006 MDAMB231 3H-WZ-4-145-10	1675	0.00548934	0.0441341	19.8778	103.463	EPAS1;TIMP3	2
LCnmf17	LINCS_L1000_Chem_Pert_up	LJP006 MDAMB231 3H-mitoxantrone-1.11	1676	0.00548934	0.0441341	19.8778	103.463	C3;ID3	2
LCnmf17	LINCS_L1000_Chem_Pert_up	LJP007 HEPG2 24H-bosutinib-3.33	1677	0.00548934	0.0441341	19.8778	103.463	RGS5;KCTD12	2
LCnmf17	LINCS_L1000_Chem_Pert_up	CPC014 PC3 6H-BRD-K68174511-10.0	1678	0.00561648	0.0449953	9	46.6384	RGS5;EPAS1;CALD1	3
LCnmf17	LINCS_L1000_Chem_Pert_up	LJP008 PC3 24H-GSK-1059615-3.33	1679	0.00561648	0.0449953	9	46.6384	RGS5;TIMP3;A2M	3
LCnmf17	LINCS_L1000_Chem_Pert_up	LJP005 PC3 24H-mitoxantrone-10	1680	0.00561648	0.0449953	9	46.6384	CALD1;FN1;TIMP3	3
LCnmf17	LINCS_L1000_Chem_Pert_up	LJP006 BT20 24H-BMS-387032-10	1681	0.00561648	0.0449953	9	46.6384	ID2;TIMP3;ITM2A	3
LCnmf17	LINCS_L1000_Chem_Pert_up	LJP006 HCC515 24H-celastrol-3.33	1682	0.00561648	0.0449953	9	46.6384	TIMP3;RNASE1;HERPUD1	3
LCnmf17	LINCS_L1000_Chem_Pert_up	LJP006 PC3 24H-OSI-027-3.33	1683	0.00561648	0.0449953	9	46.6384	AHNAK;FN1;HLA-E	3
LCnmf17	LINCS_L1000_Chem_Pert_up	CPC006 HT29 24H-pik-90-10.0	1684	0.00576767	0.0457589	8.91114	45.9413	IFNGR1;EPAS1;CALD1	3
LCnmf17	LINCS_L1000_Chem_Pert_up	LJP009 HA1E 24H-CH5424802-10	1685	0.00576767	0.0457589	8.91114	45.9413	C3;A2M;RNASE1	3
LCnmf17	LINCS_L1000_Chem_Pert_up	LJP008 HEPG2 24H-CGK-733-10	1686	0.00576767	0.0457589	8.91114	45.9413	SRGN;VWF;HERPUD1	3
LCnmf17	LINCS_L1000_Chem_Pert_up	LJP005 HT29 24H-CGP-60474-3.33	1687	0.00576767	0.0457589	8.91114	45.9413	CALD1;ID2;TIMP3	3
LCnmf17	LINCS_L1000_Chem_Pert_up	LJP006 MCF10A 24H-BMS-387032-3.33	1688	0.00576767	0.0457589	8.91114	45.9413	RGS5;TIMP3;A2M	3
LCnmf17	LINCS_L1000_Chem_Pert_up	LJP006 MCF7 24H-nintedanib-10	1689	0.00576767	0.0457589	8.91114	45.9413	C3;CALD1;HLA-E	3
LCnmf17	LINCS_L1000_Chem_Pert_up	LJP008 HA1E 24H-AGK-2-3.33	1690	0.00583059	0.0457589	19.2352	98.9582	TIMP3;A2M	2
LCnmf17	LINCS_L1000_Chem_Pert_up	CPC001 PC3 6H-skf 77434 hydrobromide-10.0	1691	0.00583059	0.0457589	19.2352	98.9582	EPAS1;FN1	2
LCnmf17	LINCS_L1000_Chem_Pert_up	CPC006 HCC515 6H-BRD-K31342827-12.12	1692	0.00583059	0.0457589	19.2352	98.9582	IFNGR1;HLA-DRA	2
LCnmf17	LINCS_L1000_Chem_Pert_up	CPC008 A375 6H-ncgc00167118-01-10.0	1693	0.00583059	0.0457589	19.2352	98.9582	EPAS1;ID3	2
LCnmf17	LINCS_L1000_Chem_Pert_up	CPC012 PC3 24H-BRD-K28610502-10.0	1694	0.00583059	0.0457589	19.2352	98.9582	AHNAK;HLA-DRA	2
LCnmf17	LINCS_L1000_Chem_Pert_up	CPC013 HEPG2 6H-BRD-U37049823-10.0	1695	0.00583059	0.0457589	19.2352	98.9582	SRGN;FN1	2
LCnmf17	LINCS_L1000_Chem_Pert_up	CPC013 VCAP 6H-BRD-K18163752-10.0	1696	0.00583059	0.0457589	19.2352	98.9582	FAM120A;HLA-DRA	2
LCnmf17	LINCS_L1000_Chem_Pert_up	LJP009 MCF7 24H-KIN001-220-1.11	1697	0.00583059	0.0457589	19.2352	98.9582	EPAS1;ID2	2
LCnmf17	LINCS_L1000_Chem_Pert_up	LJP009 MCF7 24H-rondual-kinase-inhibitor-10	1698	0.00583059	0.0457589	19.2352	98.9582	RGS5;VWF	2
LCnmf17	LINCS_L1000_Chem_Pert_up	LJP005 BT20 24H-XMD16-144-1.11	1699	0.00583059	0.0457589	19.2352	98.9582	A2M;APOLD1	2
LCnmf17	LINCS_L1000_Chem_Pert_up	LJP009 HT29 24H-ponatinib-1.11	1700	0.00583059	0.0457589	19.2352	98.9582	RNASE1;DCN	2
LCnmf17	LINCS_L1000_Chem_Pert_up	LJP009 HEPG2 24H-pyrazolanthrone-10	1701	0.00583059	0.0457589	19.2352	98.9582	KCTD12;HOPX	2
LCnmf17	LINCS_L1000_Chem_Pert_up	LJP005 BT20 3H-foretinib-3.33	1702	0.00583059	0.0457589	19.2352	98.9582	ID3;HOPX	2
LCnmf17	LINCS_L1000_Chem_Pert_up	LJP009 HA1E 24H-PF-3758309-0.12	1703	0.00583059	0.0457589	19.2352	98.9582	ID2;HOPX	2
LCnmf17	LINCS_L1000_Chem_Pert_up	LJP008 MCF7 24H-epigallocatechin-0.04	1704	0.00583059	0.0457589	19.2352	98.9582	FN1;TIMP3	2
LCnmf17	LINCS_L1000_Chem_Pert_up	LJP005 MCF10A 3H-pelitinib-10	1705	0.00583059	0.0457589	19.2352	98.9582	ID2;ID3	2
LCnmf17	LINCS_L1000_Chem_Pert_up	LJP005 MDAMB231 3H-WH-4-025-3.33	1706	0.00583059	0.0457589	19.2352	98.9582	ID3;HOPX	2
LCnmf17	LINCS_L1000_Chem_Pert_up	LJP005 PC3 24H-trametinib-10	1707	0.00583059	0.0457589	19.2352	98.9582	ID1;KCTD12	2
LCnmf17	LINCS_L1000_Chem_Pert_up	LJP005 SKBR3 3H-XMD16-144-3.33	1708	0.00583059	0.0457589	19.2352	98.9582	SRGN;ITM2A	2
LCnmf17	LINCS_L1000_Chem_Pert_up	LJP006 HME1 3H-geldanamycin-0.12	1709	0.00583059	0.0457589	19.2352	98.9582	KCTD12;HERPUD1	2
LCnmf17	LINCS_L1000_Chem_Pert_up	LJP006 HS578T 3H-GDC-0941-1.11	1710	0.00583059	0.0457589	19.2352	98.9582	HOPX;DCN	2
LCnmf17	LINCS_L1000_Chem_Pert_up	LJP006 LNCAP 3H-radicicol-0.12	1711	0.00583059	0.0457589	19.2352	98.9582	TIMP3;HERPUD1	2
LCnmf17	LINCS_L1000_Chem_Pert_up	LJP006 MCF10A 3H-PHA-793887-0.37	1712	0.00583059	0.0457589	19.2352	98.9582	RGS5;ITM2A	2
LCnmf17	LINCS_L1000_Chem_Pert_up	LJP006 MCF7 3H-GDC-0941-10	1713	0.00583059	0.0457589	19.2352	98.9582	FN1;KCTD12	2
LCnmf17	LINCS_L1000_Chem_Pert_up	LJP006 PC3 24H-withaferin-a-1.11	1714	0.00583059	0.0457589	19.2352	98.9582	ID3;ITM2A	2
LCnmf17	LINCS_L1000_Chem_Pert_up	LJP006 SKBR3 3H-canertinib-0.37	1715	0.00583059	0.0457589	19.2352	98.9582	CALD1;A2M	2
LCnmf17	LINCS_L1000_Chem_Pert_up	LJP007 HEPG2 24H-PHA-767491-3.33	1716	0.00583059	0.0457589	19.2352	98.9582	SRGN;HLA-DRA	2
LCnmf17	LINCS_L1000_Chem_Pert_up	LJP007 HT29 24H-ibrutinib-10	1717	0.00583059	0.0457589	19.2352	98.9582	STAT3;HERPUD1	2
LCnmf17	LINCS_L1000_Chem_Pert_up	LJP007 PC3 24H-AT7867-10	1718	0.00583059	0.0457589	19.2352	98.9582	RGS5;EPAS1	2
LCnmf17	LINCS_L1000_Chem_Pert_up	CPC009 HCC515 6H-geldanamycin-10.0	1719	0.00592129	0.0463091	8.824	45.2601	SRGN;RGS5;EPAS1	3
LCnmf17	LINCS_L1000_Chem_Pert_up	LJP005 MCF10A 24H-NVP-BEZ235-3.33	1720	0.00592129	0.0463091	8.824	45.2601	AHNAK;FN1;TIMP3	3
LCnmf17	LINCS_L1000_Chem_Pert_up	LJP005 MCF10A 24H-NVP-BEZ235-1.11	1721	0.00592129	0.0463091	8.824	45.2601	EPAS1;FN1;TIMP3	3
LCnmf17	LINCS_L1000_Chem_Pert_up	LJP005 MCF10A 24H-PD-0325901-3.33	1722	0.00592129	0.0463091	8.824	45.2601	C3;STAT3;DCN	3
LCnmf17	LINCS_L1000_Chem_Pert_up	LJP006 LNCAP 24H-BMS-387032-3.33	1723	0.00592129	0.0463091	8.824	45.2601	TIMP3;A2M;HLA-E	3
LCnmf17	LINCS_L1000_Chem_Pert_up	LJP006 MCF10A 24H-WYE-125132-0.04	1724	0.00592129	0.0463091	8.824	45.2601	AHNAK;EPAS1;FN1	3
LCnmf17	LINCS_L1000_Chem_Pert_up	CPC006 A375 24H-BRD-K41859756-10.0	1725	0.00607735	0.047201	8.73854	44.5944	IFNGR1;TIMP3;PRPF40A	3
LCnmf17	LINCS_L1000_Chem_Pert_up	CPC006 HCC515 6H-BRD-K04853698-10.0	1726	0.00607735	0.047201	8.73854	44.5944	RGS5;IFNGR1;FN1	3
LCnmf17	LINCS_L1000_Chem_Pert_up	CPC006 PC3 24H-15-deoxy-?12,14-prostaglandin j2-10.0	1727	0.00607735	0.047201	8.73854	44.5944	DDX18;RGS5;FN1	3
LCnmf17	LINCS_L1000_Chem_Pert_up	CPC006 SNUC4 6H-imd 0354-10.0	1728	0.00607735	0.047201	8.73854	44.5944	RGS5;ID3;HLA-DRA	3
LCnmf17	LINCS_L1000_Chem_Pert_up	CPC009 VCAP 6H-BRD-K79222491-10.0	1729	0.00607735	0.047201	8.73854	44.5944	FN1;ID3;HLA-DRA	3
LCnmf17	LINCS_L1000_Chem_Pert_up	CPC016 NEU 24H-anisomycin-10.0	1730	0.00607735	0.047201	8.73854	44.5944	C3;CLDN5;NFE2L2	3
LCnmf17	LINCS_L1000_Chem_Pert_up	LJP006 BT20 24H-alvocidib-0.37	1731	0.00607735	0.047201	8.73854	44.5944	IFITM2;CALD1;TIMP3	3
LCnmf17	LINCS_L1000_Chem_Pert_up	LJP006 HEPG2 24H-QL-XII-47-1.11	1732	0.00607735	0.047201	8.73854	44.5944	EPAS1;PRPF40A;HOPX	3
LCnmf17	LINCS_L1000_Chem_Pert_up	LJP006 HME1 24H-CGP-60474-0.37	1733	0.00607735	0.047201	8.73854	44.5944	ID3;ITM2A;JUNB	3
LCnmf17	LINCS_L1000_Chem_Pert_up	LJP006 HME1 3H-GSK-2126458-3.33	1734	0.00607735	0.047201	8.73854	44.5944	EPAS1;DCN;HERPUD1	3
LCnmf17	LINCS_L1000_Chem_Pert_up	LJP006 HS578T 24H-torin-1-3.33	1735	0.00607735	0.047201	8.73854	44.5944	FN1;TIMP3;MFGE8	3
LCnmf17	LINCS_L1000_Chem_Pert_up	LJP006 HT29 24H-MK-2206-10	1736	0.00607735	0.047201	8.73854	44.5944	EPAS1;HERPUD1;HLA-E	3
LCnmf17	LINCS_L1000_Chem_Pert_up	CPC005 HA1E 24H-bw-b 70c-10.0	1737	0.00618133	0.047327	18.6328	94.7706	FAM120A;HLA-DRA	2
LCnmf17	LINCS_L1000_Chem_Pert_up	CPC006 PC3 6H-nsc 95397-10.0	1738	0.00618133	0.047327	18.6328	94.7706	FN1;HLA-DRA	2
LCnmf17	LINCS_L1000_Chem_Pert_up	CPC007 VCAP 6H-BRD-K05326558-10.0	1739	0.00618133	0.047327	18.6328	94.7706	IFNGR1;HLA-DRA	2
LCnmf17	LINCS_L1000_Chem_Pert_up	CPC012 PHH 24H-BRD-K56653679-10.0	1740	0.00618133	0.047327	18.6328	94.7706	EPAS1;FN1	2
LCnmf17	LINCS_L1000_Chem_Pert_up	CPC015 NPC 24H-fluvastatin-10.0	1741	0.00618133	0.047327	18.6328	94.7706	EPAS1;HLA-DRA	2
LCnmf17	LINCS_L1000_Chem_Pert_up	CPC018 A549 6H-menadione-10.0	1742	0.00618133	0.047327	18.6328	94.7706	DDX18;DNAJC15	2
LCnmf17	LINCS_L1000_Chem_Pert_up	LJP009 PC3 24H-AZD7762-10	1743	0.00618133	0.047327	18.6328	94.7706	SRGN;TIMP3	2
LCnmf17	LINCS_L1000_Chem_Pert_up	LJP009 HT29 24H-ZM-447439-10	1744	0.00618133	0.047327	18.6328	94.7706	SRGN;HERPUD1	2
LCnmf17	LINCS_L1000_Chem_Pert_up	LJP009 HA1E 24H-sunitinib-0.37	1745	0.00618133	0.047327	18.6328	94.7706	SRGN;A2M	2
LCnmf17	LINCS_L1000_Chem_Pert_up	LJP009 HA1E 24H-dabrafenib-1.11	1746	0.00618133	0.047327	18.6328	94.7706	ID1;ID3	2
LCnmf17	LINCS_L1000_Chem_Pert_up	LJP005 HA1E 24H-ruxolitinib-10	1747	0.00618133	0.047327	18.6328	94.7706	ID1;ID3	2
LCnmf17	LINCS_L1000_Chem_Pert_up	LJP008 MCF7 24H-decitabine-10	1748	0.00618133	0.047327	18.6328	94.7706	ID1;ID3	2
LCnmf17	LINCS_L1000_Chem_Pert_up	LJP005 HS578T 3H-YM-201636-10	1749	0.00618133	0.047327	18.6328	94.7706	ITM2A;HERPUD1	2
LCnmf17	LINCS_L1000_Chem_Pert_up	LJP005 MCF10A 3H-trametinib-1.11	1750	0.00618133	0.047327	18.6328	94.7706	ID2;DCN	2
LCnmf17	LINCS_L1000_Chem_Pert_up	LJP005 MDAMB231 24H-AZD-8330-3.33	1751	0.00618133	0.047327	18.6328	94.7706	EPAS1;ID3	2
LCnmf17	LINCS_L1000_Chem_Pert_up	LJP005 MDAMB231 3H-radicicol-10	1752	0.00618133	0.047327	18.6328	94.7706	ID1;HERPUD1	2
LCnmf17	LINCS_L1000_Chem_Pert_up	LJP005 SKBR3 24H-PF-477736-0.04	1753	0.00618133	0.047327	18.6328	94.7706	JUNB;HOPX	2
LCnmf17	LINCS_L1000_Chem_Pert_up	LJP005 SKBR3 3H-geldanamycin-0.12	1754	0.00618133	0.047327	18.6328	94.7706	FN1;HERPUD1	2
LCnmf17	LINCS_L1000_Chem_Pert_up	LJP006 A375 24H-OSI-027-0.37	1755	0.00618133	0.047327	18.6328	94.7706	RGS5;HLA-DRA	2
LCnmf17	LINCS_L1000_Chem_Pert_up	LJP006 HME1 3H-GSK-1904529A-0.37	1756	0.00618133	0.047327	18.6328	94.7706	ID2;ITM2A	2
LCnmf17	LINCS_L1000_Chem_Pert_up	LJP006 MCF10A 3H-PD-0325901-10	1757	0.00618133	0.047327	18.6328	94.7706	C3;ITM2A	2
LCnmf17	LINCS_L1000_Chem_Pert_up	LJP006 MDAMB231 3H-dasatinib-3.33	1758	0.00618133	0.047327	18.6328	94.7706	KCTD12;HERPUD1	2
LCnmf17	LINCS_L1000_Chem_Pert_up	LJP006 SKBR3 3H-QL-X-138-3.33	1759	0.00618133	0.047327	18.6328	94.7706	VWF;APOLD1	2
LCnmf17	LINCS_L1000_Chem_Pert_up	LJP007 HCC515 24H-sutent-1.11	1760	0.00618133	0.047327	18.6328	94.7706	FN1;RNASE1	2
LCnmf17	LINCS_L1000_Chem_Pert_up	LJP007 HT29 24H-everolimus-3.33	1761	0.00618133	0.047327	18.6328	94.7706	C3;RNASE1	2
LCnmf17	LINCS_L1000_Chem_Pert_up	CPC005 HA1E 6H-bntx maleate-10.0	1762	0.00623586	0.0474214	8.65471	43.9438	EPAS1;FN1;HLA-DRA	3
LCnmf17	LINCS_L1000_Chem_Pert_up	CPC012 HT29 6H-k784-3187-10.0	1763	0.00623586	0.0474214	8.65471	43.9438	DDX18;AHNAK;FN1	3
LCnmf17	LINCS_L1000_Chem_Pert_up	CPC014 HA1E 6H-s1120-10.0	1764	0.00623586	0.0474214	8.65471	43.9438	CALD1;EIF4EBP2;HLA-DRA	3
LCnmf17	LINCS_L1000_Chem_Pert_up	CPC014 VCAP 6H-BRD-K01436366-10.0	1765	0.00623586	0.0474214	8.65471	43.9438	CALD1;EIF4EBP2;HLA-DRA	3
LCnmf17	LINCS_L1000_Chem_Pert_up	CPC016 A549 24H-brefeldin a-10.0	1766	0.00623586	0.0474214	8.65471	43.9438	RGS5;DNAJC15;NFE2L2	3
LCnmf17	LINCS_L1000_Chem_Pert_up	LJP008 HCC515 24H-CGP-60474-0.37	1767	0.00623586	0.0474214	8.65471	43.9438	SRGN;TIMP3;APOLD1	3
LCnmf17	LINCS_L1000_Chem_Pert_up	LJP005 MCF10A 24H-AZD-8330-3.33	1768	0.00623586	0.0474214	8.65471	43.9438	C3;DNAJC15;DCN	3
LCnmf17	LINCS_L1000_Chem_Pert_up	LJP006 A375 24H-celastrol-1.11	1769	0.00623586	0.0474214	8.65471	43.9438	ID2;JUNB;HERPUD1	3
LCnmf17	LINCS_L1000_Chem_Pert_up	LJP006 MCF7 24H-QL-XII-47-1.11	1770	0.00623586	0.0474214	8.65471	43.9438	IFNGR1;EPAS1;ID1	3
LCnmf17	LINCS_L1000_Chem_Pert_up	LJP006 MCF7 24H-radicicol-3.33	1771	0.00623586	0.0474214	8.65471	43.9438	SRGN;FN1;SLC2A1	3
LCnmf17	LINCS_L1000_Chem_Pert_up	LJP007 A375 24H-OTSSP167-1.11	1772	0.00623586	0.0474214	8.65471	43.9438	RGS5;VWF;ITM2A	3
LCnmf17	LINCS_L1000_Chem_Pert_up	LJP007 MCF7 24H-INK-128-0.37	1773	0.00623586	0.0474214	8.65471	43.9438	RGS5;IFITM2;DCN	3
LCnmf17	LINCS_L1000_Chem_Pert_up	CPC010 HT29 6H-BRD-A68065211-10.0	1774	0.00639683	0.0483998	8.57246	43.3077	DDX18;AHNAK;FN1	3
LCnmf17	LINCS_L1000_Chem_Pert_up	LJP005 A375 24H-mitoxantrone-1.11	1775	0.00639683	0.0483998	8.57246	43.3077	EPAS1;ID2;JUNB	3
LCnmf17	LINCS_L1000_Chem_Pert_up	LJP009 MCF7 24H-saracatinib-10	1776	0.00639683	0.0483998	8.57246	43.3077	IFITM2;CALD1;HOPX	3
LCnmf17	LINCS_L1000_Chem_Pert_up	LJP008 HT29 24H-pracinostat-10	1777	0.00639683	0.0483998	8.57246	43.3077	ID2;FN1;HERPUD1	3
LCnmf17	LINCS_L1000_Chem_Pert_up	LJP008 HEPG2 24H-belinostat-10	1778	0.00639683	0.0483998	8.57246	43.3077	ID2;DCN;HLA-E	3
LCnmf17	LINCS_L1000_Chem_Pert_up	LJP005 MCF10A 24H-erlotinib-10	1779	0.00639683	0.0483998	8.57246	43.3077	C3;AHNAK;DCN	3
LCnmf17	LINCS_L1000_Chem_Pert_up	LJP006 HT29 24H-AZD-5438-10	1780	0.00639683	0.0483998	8.57246	43.3077	ID2;ITM2A;JUNB	3
LCnmf17	LINCS_L1000_Chem_Pert_up	LJP006 MCF10A 24H-BMS-387032-1.11	1781	0.00639683	0.0483998	8.57246	43.3077	RGS5;TIMP3;A2M	3
LCnmf17	LINCS_L1000_Chem_Pert_up	LJP007 HCC515 24H-dinaciclib-0.12	1782	0.00639683	0.0483998	8.57246	43.3077	FN1;TIMP3;ITM2A	3
LCnmf17	LINCS_L1000_Chem_Pert_up	CPC006 HA1E 24H-BRD-K68548958-20.0	1783	0.00651976	0.0487556	5.82361	29.3098	EPAS1;FN1;TIMP3;HLA-DRA	4
LCnmf17	LINCS_L1000_Chem_Pert_up	CPC005 PC3 24H-vegf receptor 3 kinase inhibitor, maz51-10.0	1784	0.00654148	0.0487556	18.0669	90.8692	EPAS1;FN1	2
LCnmf17	LINCS_L1000_Chem_Pert_up	CPC006 PC3 6H-bml-259-80.0	1785	0.00654148	0.0487556	18.0669	90.8692	FAM120A;ID3	2
LCnmf17	LINCS_L1000_Chem_Pert_up	CPC007 HT29 24H-BRD-K15467014-10.0	1786	0.00654148	0.0487556	18.0669	90.8692	FAM120A;FN1	2
LCnmf17	LINCS_L1000_Chem_Pert_up	CPC014 HEPG2 6H-s1018-10.0	1787	0.00654148	0.0487556	18.0669	90.8692	CALD1;FN1	2
LCnmf17	LINCS_L1000_Chem_Pert_up	CPC015 A375 6H-erythrosine sodium-10.0	1788	0.00654148	0.0487556	18.0669	90.8692	FAM120A;KCTD12	2
LCnmf17	LINCS_L1000_Chem_Pert_up	CPC015 A549 24H-pyrimethamine-10.0	1789	0.00654148	0.0487556	18.0669	90.8692	AHNAK;FAM120A	2
LCnmf17	LINCS_L1000_Chem_Pert_up	CPC018 ASC 24H-fenbendazole-10.0	1790	0.00654148	0.0487556	18.0669	90.8692	AHNAK;FN1	2
LCnmf17	LINCS_L1000_Chem_Pert_up	CPC018 HT29 6H-arp 101-10.0	1791	0.00654148	0.0487556	18.0669	90.8692	AHNAK;HLA-DRA	2
LCnmf17	LINCS_L1000_Chem_Pert_up	CPC019 PC3 24H-BRD-K53610452-10.0	1792	0.00654148	0.0487556	18.0669	90.8692	RGS5;EPAS1	2
LCnmf17	LINCS_L1000_Chem_Pert_up	CPC020 HA1E 6H-BRD-K02562327-10.0	1793	0.00654148	0.0487556	18.0669	90.8692	HLA-DRA;DNAJC15	2
LCnmf17	LINCS_L1000_Chem_Pert_up	LJP009 HEPG2 24H-saracatinib-0.37	1794	0.00654148	0.0487556	18.0669	90.8692	ID3;HOPX	2
LCnmf17	LINCS_L1000_Chem_Pert_up	LJP009 A375 24H-SB-239063-3.33	1795	0.00654148	0.0487556	18.0669	90.8692	ID1;ID3	2
LCnmf17	LINCS_L1000_Chem_Pert_up	LJP008 PC3 24H-UNC1215-0.37	1796	0.00654148	0.0487556	18.0669	90.8692	RGS5;ITM2A	2
LCnmf17	LINCS_L1000_Chem_Pert_up	LJP008 HT29 24H-entinostat-1.11	1797	0.00654148	0.0487556	18.0669	90.8692	CALD1;DNAJC15	2
LCnmf17	LINCS_L1000_Chem_Pert_up	LJP005 HS578T 3H-TG-101348-1.11	1798	0.00654148	0.0487556	18.0669	90.8692	STAT3;HERPUD1	2
LCnmf17	LINCS_L1000_Chem_Pert_up	LJP005 HS578T 3H-buparlisib-1.11	1799	0.00654148	0.0487556	18.0669	90.8692	KCTD12;HERPUD1	2
LCnmf17	LINCS_L1000_Chem_Pert_up	LJP005 MCF10A 3H-TGX-221-0.04	1800	0.00654148	0.0487556	18.0669	90.8692	ID2;ID3	2
LCnmf17	LINCS_L1000_Chem_Pert_up	LJP005 MCF10A 3H-radicicol-0.37	1801	0.00654148	0.0487556	18.0669	90.8692	ID2;ID3	2
LCnmf17	LINCS_L1000_Chem_Pert_up	LJP005 MCF10A 3H-PD-0325901-3.33	1802	0.00654148	0.0487556	18.0669	90.8692	ID2;ID3	2
LCnmf17	LINCS_L1000_Chem_Pert_up	LJP005 MCF7 3H-dasatinib-1.11	1803	0.00654148	0.0487556	18.0669	90.8692	SRGN;KCTD12	2
LCnmf17	LINCS_L1000_Chem_Pert_up	LJP005 SKBR3 24H-PIK-93-3.33	1804	0.00654148	0.0487556	18.0669	90.8692	ID1;DCN	2
LCnmf17	LINCS_L1000_Chem_Pert_up	LJP006 HME1 3H-lapatinib-0.04	1805	0.00654148	0.0487556	18.0669	90.8692	ID3;ITM2A	2
LCnmf17	LINCS_L1000_Chem_Pert_up	LJP006 MCF7 3H-THZ-2-98-01-10	1806	0.00654148	0.0487556	18.0669	90.8692	C3;HLA-DRA	2
LCnmf17	LINCS_L1000_Chem_Pert_up	LJP006 SKBR3 3H-OSI-027-10	1807	0.00654148	0.0487556	18.0669	90.8692	SRGN;APOLD1	2
LCnmf17	LINCS_L1000_Chem_Pert_up	LJP007 A549 24H-HG-14-10-04-10	1808	0.00654148	0.0487556	18.0669	90.8692	EPAS1;HLA-E	2
LCnmf17	LINCS_L1000_Chem_Pert_up	LJP007 HEPG2 24H-ALW-II-49-7-3.33	1809	0.00654148	0.0487556	18.0669	90.8692	TIMP3;HOPX	2
LCnmf17	LINCS_L1000_Chem_Pert_up	LJP006 LNCAP 24H-CGP-60474-1.11	1810	0.00656027	0.0488416	8.49175	42.6857	RGS5;IFITM2;A2M	3
LCnmf17	LINCS_L1000_Chem_Pert_up	LJP006 MCF10A 3H-GSK-2126458-3.33	1811	0.00656027	0.0488416	8.49175	42.6857	ID2;ITM2A;HERPUD1	3
LCnmf17	LINCS_L1000_Chem_Pert_up	CPC006 H1299 6H-quinacrine dihydrochloride dihydrate-10.0	1812	0.00672618	0.0497199	8.41253	42.0773	SRGN;RGS5;FN1	3
LCnmf17	LINCS_L1000_Chem_Pert_up	CPC006 SW948 6H-manumycin a-10.0	1813	0.00672618	0.0497199	8.41253	42.0773	IFNGR1;FN1;DCN	3
LCnmf17	LINCS_L1000_Chem_Pert_up	LJP009 A375 24H-KIN001-127-10	1814	0.00672618	0.0497199	8.41253	42.0773	C3;FN1;TIMP3	3
LCnmf17	LINCS_L1000_Chem_Pert_up	LJP008 HT29 24H-mocetinostat-3.33	1815	0.00672618	0.0497199	8.41253	42.0773	CALD1;FN1;TIMP3	3
LCnmf17	LINCS_L1000_Chem_Pert_up	LJP005 MCF10A 24H-pelitinib-0.37	1816	0.00672618	0.0497199	8.41253	42.0773	C3;ID1;DCN	3
LCnmf17	LINCS_L1000_Chem_Pert_up	LJP006 HA1E 24H-NVP-TAE684-3.33	1817	0.00672618	0.0497199	8.41253	42.0773	C3;EPAS1;A2M	3
LCnmf17	LINCS_L1000_Chem_Pert_up	LJP006 HME1 24H-NVP-TAE684-0.12	1818	0.00672618	0.0497199	8.41253	42.0773	AHNAK;DCN;HLA-E	3
LCnmf17	LINCS_L1000_Chem_Pert_up	LJP006 HME1 24H-BMS-387032-1.11	1819	0.00672618	0.0497199	8.41253	42.0773	RGS5;ID3;JUNB	3
LCnmf17	LINCS_L1000_Chem_Pert_up	LJP006 HS578T 24H-alvocidib-1.11	1820	0.00672618	0.0497199	8.41253	42.0773	FN1;TIMP3;A2M	3
LCnmf17	LINCS_L1000_Chem_Pert_up	LJP006 LNCAP 24H-CGP-60474-3.33	1821	0.00672618	0.0497199	8.41253	42.0773	TIMP3;A2M;HLA-E	3
LCnmf17	LINCS_L1000_Chem_Pert_up	LJP006 LNCAP 24H-BI-2536-10	1822	0.00672618	0.0497199	8.41253	42.0773	EPAS1;RNASE1;HLA-E	3
LCnmf17	LINCS_L1000_Chem_Pert_up	LJP006 MCF10A 24H-AT-7519-10	1823	0.00672618	0.0497199	8.41253	42.0773	TIMP3;A2M;ITM2A	3
LCnmf17	LINCS_L1000_Chem_Pert_up	LJP007 HCC515 24H-dinaciclib-10	1824	0.00672618	0.0497199	8.41253	42.0773	RGS5;FN1;TIMP3	3
LCnmf17	LINCS_L1000_Chem_Pert_down	LJP007 HA1E 24H-OSI-930-1.11	1	4.21443e-10	5.27394e-06	35.7544	771.842	RGS5;EPAS1;CALD1;TIMP3;A2M;ITM2A;DCN;HERPUD1	8
LCnmf17	LINCS_L1000_Chem_Pert_down	LJP006 LNCAP 3H-KIN001-043-3.33	2	4.52384e-09	2.83057e-05	57.385	1102.59	SRGN;C3;RGS5;VWF;KCTD12;DCN	6
LCnmf17	LINCS_L1000_Chem_Pert_down	LJP006 HS578T 3H-alvocidib-10	3	7.39599e-09	3.08511e-05	24.2007	453.093	SRGN;AHNAK;ID2;ID1;ID3;JUNB;APOLD1;HERPUD1	8
LCnmf17	LINCS_L1000_Chem_Pert_down	LJP005 MCF7 3H-PLX-4720-0.12	4	1.08672e-08	3.39979e-05	48.7568	894.079	ID1;STAT3;TIMP3;ID3;DNAJC15;ITM2A	6
LCnmf17	LINCS_L1000_Chem_Pert_down	LJP006 HS578T 3H-BMS-387032-1.11	5	3.4649e-08	7.95321e-05	19.6052	336.779	SRGN;AHNAK;ID2;ID1;ID3;JUNB;APOLD1;HERPUD1	8
LCnmf17	LINCS_L1000_Chem_Pert_down	LJP006 BT20 3H-A443654-3.33	6	3.81327e-08	7.95321e-05	69.1739	1181.64	ID1;FN1;ID3;JUNB;ZFP36L1	5
LCnmf17	LINCS_L1000_Chem_Pert_down	CPC014 MCF7 6H-BRD-K38615104-10.0	7	1.29439e-07	0.000231399	16.3659	259.565	C3;RGS5;STAT3;FN1;HLA-DRA;DCN;HOPX;HLA-E	8
LCnmf17	LINCS_L1000_Chem_Pert_down	LJP008 HCC515 24H-VE821-10	8	1.83989e-07	0.000264442	29.0536	450.574	CALD1;ID2;ID1;TIMP3;ID3;KCTD12	6
LCnmf17	LINCS_L1000_Chem_Pert_down	LJP005 MCF7 24H-CP466722-10	9	2.1708e-07	0.000264442	46.7582	717.41	ID2;ID3;KCTD12;ITM2A;DCN	5
LCnmf17	LINCS_L1000_Chem_Pert_down	LJP006 HS578T 3H-PF-562271-10	10	2.18318e-07	0.000264442	19.7923	303.561	SRGN;ID2;ID1;SLC2A1;ID3;JUNB;ZFP36L1	7
LCnmf17	LINCS_L1000_Chem_Pert_down	LJP007 PC3 24H-SB-525334-3.33	11	2.47446e-07	0.000264442	45.419	690.918	EPAS1;TIMP3;HLA-DRA;A2M;RNASE1	5
LCnmf17	LINCS_L1000_Chem_Pert_down	LJP006 SKBR3 3H-BMS-387032-10	12	2.5358e-07	0.000264442	27.4091	416.278	AHNAK;ID2;ID1;ID3;APOLD1;HERPUD1	6
LCnmf17	LINCS_L1000_Chem_Pert_down	LJP008 A375 24H-GSK-1070916-0.12	13	3.80462e-07	0.000280982	88.9938	1315.5	RGS5;HLA-DRA;A2M;HLA-DRB1	4
LCnmf17	LINCS_L1000_Chem_Pert_down	CPC012 MCF7 6H-BRD-K45842176-10.0	14	3.80462e-07	0.000280982	88.9938	1315.5	SRGN;RGS5;IFNGR1;FAM120A	4
LCnmf17	LINCS_L1000_Chem_Pert_down	LJP005 HEPG2 24H-BYL719-10	15	3.80462e-07	0.000280982	88.9938	1315.5	SRGN;ITM2A;HOPX;DCN	4
LCnmf17	LINCS_L1000_Chem_Pert_down	LJP007 HA1E 24H-dacomitinib-10	16	3.97385e-07	0.000280982	25.2627	372.331	ID1;SLC2A1;TIMP3;ID3;DCN;HOPX	6
LCnmf17	LINCS_L1000_Chem_Pert_down	LJP006 BT20 3H-CGP-60474-3.33	17	4.04161e-07	0.000280982	40.7493	599.889	ID1;ID3;JUNB;APOLD1;NFE2L2	5
LCnmf17	LINCS_L1000_Chem_Pert_down	LJP006 HA1E 24H-HG-6-64-01-0.04	18	4.04161e-07	0.000280982	40.7493	599.889	SRGN;ID1;FN1;SLC2A1;TIMP3	5
LCnmf17	LINCS_L1000_Chem_Pert_down	LJP005 A549 24H-ruxolitinib-10	19	4.53497e-07	0.000298688	39.7278	580.275	EPAS1;CALD1;STAT3;FN1;HLA-DRA	5
LCnmf17	LINCS_L1000_Chem_Pert_down	LJP005 MCF7 3H-TWS-119-10	20	5.66413e-07	0.000354405	37.8307	544.154	ID2;ID1;STAT3;ID3;JUNB	5
LCnmf17	LINCS_L1000_Chem_Pert_down	LJP008 PC3 24H-I-BET-0.37	21	6.30629e-07	0.000375795	36.9483	527.494	C3;RGS5;ID2;ITM2A;HOPX	5
LCnmf17	LINCS_L1000_Chem_Pert_down	LJP006 SKBR3 3H-alvocidib-0.12	22	7.33206e-07	0.000417061	22.6047	319.31	SRGN;ID2;ID1;ID3;APOLD1;HERPUD1	6
LCnmf17	LINCS_L1000_Chem_Pert_down	LJP009 A375 24H-PF-3758309-0.04	23	8.58402e-07	0.000423353	34.5314	482.341	SRGN;C3;FN1;KCTD12;DCN	5
LCnmf17	LINCS_L1000_Chem_Pert_down	LJP006 SKBR3 3H-AZD-5438-3.33	24	8.58402e-07	0.000423353	34.5314	482.341	ID2;ID1;ID3;DCN;HERPUD1	5
LCnmf17	LINCS_L1000_Chem_Pert_down	LJP006 SKBR3 3H-alvocidib-1.11	25	8.86641e-07	0.000423353	21.8381	304.332	SRGN;ID2;ID1;JUNB;APOLD1;HERPUD1	6
LCnmf17	LINCS_L1000_Chem_Pert_down	LJP009 MCF7 24H-ALW-II-38-3-0.37	26	9.00252e-07	0.000423353	69.1981	963.278	C3;RGS5;EPAS1;A2M	4
LCnmf17	LINCS_L1000_Chem_Pert_down	LJP009 HA1E 24H-RAF 265-0.12	27	9.47249e-07	0.000423353	33.7943	468.717	SRGN;C3;RGS5;VWF;KCTD12	5
LCnmf17	LINCS_L1000_Chem_Pert_down	LJP005 SKBR3 24H-neratinib-0.37	28	9.47249e-07	0.000423353	33.7943	468.717	SLC2A1;TIMP3;KCTD12;DCN;HOPX	5
LCnmf17	LINCS_L1000_Chem_Pert_down	LJP008 MCF7 24H-belinostat-0.04	29	1.087e-06	0.000448414	65.5515	900.159	ID1;TIMP3;DEK;A2M	4
LCnmf17	LINCS_L1000_Chem_Pert_down	LJP006 A375 24H-geldanamycin-3.33	30	1.13119e-06	0.000448414	20.893	286.071	ID1;ID3;HLA-DRA;HOPX;APOLD1;HLA-DRB1	6
LCnmf17	LINCS_L1000_Chem_Pert_down	LJP006 HS578T 3H-A443654-10	31	1.13119e-06	0.000448414	20.893	286.071	ID2;ID1;ID3;JUNB;APOLD1;HERPUD1	6
LCnmf17	LINCS_L1000_Chem_Pert_down	LJP008 A375 24H-GSK-461364-0.12	32	1.14665e-06	0.000448414	32.4104	443.331	C3;RGS5;FN1;HLA-DRA;A2M	5
LCnmf17	LINCS_L1000_Chem_Pert_down	LJP005 HS578T 3H-CGP-60474-10	33	1.20024e-06	0.000449802	20.6692	281.784	SRGN;ID2;ID1;ID3;JUNB;ZFP36L1	6
LCnmf17	LINCS_L1000_Chem_Pert_down	LJP009 HEPG2 24H-sunitinib-0.37	34	1.25804e-06	0.000449802	31.76	431.49	RGS5;CALD1;DCN;HOPX;HLA-DRB1	5
LCnmf17	LINCS_L1000_Chem_Pert_down	LJP009 HA1E 24H-ZM-447439-10	35	1.25804e-06	0.000449802	31.76	431.49	RGS5;EPAS1;TIMP3;ITM2A;DCN	5
LCnmf17	LINCS_L1000_Chem_Pert_down	LJP007 A375 24H-tivantinib-10	36	1.50632e-06	0.000523615	30.5342	409.336	SRGN;RGS5;TIMP3;RNASE1;HLA-DRB1	5
LCnmf17	LINCS_L1000_Chem_Pert_down	LJP009 HEPG2 24H-GSK-429286A-0.04	37	1.64414e-06	0.000541441	29.956	398.962	CALD1;FN1;TIMP3;ITM2A;DCN	5
LCnmf17	LINCS_L1000_Chem_Pert_down	LJP006 A375 24H-radicicol-0.12	38	1.64414e-06	0.000541441	29.956	398.962	TIMP3;HLA-DRA;HOPX;HLA-DRB1;ZFP36L1	5
LCnmf17	LINCS_L1000_Chem_Pert_down	LJP006 MCF7 3H-CGP-60474-10	39	1.69078e-06	0.000542524	19.4209	258.11	SRGN;ID2;ID1;ID3;JUNB;ZFP36L1	6
LCnmf17	LINCS_L1000_Chem_Pert_down	LJP006 BT20 3H-canertinib-1.11	40	2.13244e-06	0.000650861	54.1361	706.923	FN1;JUNB;DCN;ZFP36L1	4
LCnmf17	LINCS_L1000_Chem_Pert_down	LJP006 SKBR3 3H-OSI-027-0.04	41	2.13244e-06	0.000650861	54.1361	706.923	C3;RGS5;ID1;ITM2A	4
LCnmf17	LINCS_L1000_Chem_Pert_down	LJP006 SKBR3 3H-CGP-60474-0.12	42	2.29782e-06	0.000684641	27.846	361.54	ID2;ID1;ID3;JUNB;HERPUD1	5
LCnmf17	LINCS_L1000_Chem_Pert_down	LJP006 LNCAP 3H-alvocidib-10	43	2.45856e-06	0.000692278	18.1415	234.314	SRGN;AHNAK;ID2;ID1;APOLD1;HERPUD1	6
LCnmf17	LINCS_L1000_Chem_Pert_down	LJP005 HS578T 3H-AS-601245-10	44	2.48941e-06	0.000692278	27.364	353.09	AHNAK;ID2;ID1;ID3;JUNB	5
LCnmf17	LINCS_L1000_Chem_Pert_down	LJP006 SKBR3 3H-mitoxantrone-10	45	2.48941e-06	0.000692278	27.364	353.09	ID2;ID1;FN1;ID3;JUNB	5
LCnmf17	LINCS_L1000_Chem_Pert_down	LJP006 A375 24H-afatinib-10	46	2.58834e-06	0.000704141	17.9722	231.204	RGS5;TIMP3;HLA-DRA;KCTD12;A2M;HLA-DRB1	6
LCnmf17	LINCS_L1000_Chem_Pert_down	LJP005 HS578T 24H-TWS-119-10	47	2.69335e-06	0.00071008	26.8983	344.963	SRGN;CALD1;SLC2A1;TIMP3;RNASE1	5
LCnmf17	LINCS_L1000_Chem_Pert_down	LJP006 A549 24H-BI-2536-3.33	48	2.72366e-06	0.00071008	17.8061	228.159	IFITM2;VWF;CALD1;FN1;ITM2A;HOPX	6
LCnmf17	LINCS_L1000_Chem_Pert_down	LJP009 A375 24H-GDC-0879-0.12	49	2.87118e-06	0.000714083	49.7983	635.465	EPAS1;FN1;TIMP3;KCTD12	4
LCnmf17	LINCS_L1000_Chem_Pert_down	LJP005 MDAMB231 3H-torin-2-0.37	50	2.87118e-06	0.000714083	49.7983	635.465	C3;CALD1;FN1;ITM2A	4
LCnmf17	LINCS_L1000_Chem_Pert_down	LJP006 A549 24H-selumetinib-3.33	51	2.9102e-06	0.000714083	26.4481	337.142	SRGN;ID1;HLA-DRA;KCTD12;ITM2A	5
LCnmf17	LINCS_L1000_Chem_Pert_down	LJP007 HA1E 24H-NVP-BGT226-1.11	52	3.01162e-06	0.000724758	17.4828	222.259	SRGN;IFITM2;CALD1;ID3;DCN;HOPX	6
LCnmf17	LINCS_L1000_Chem_Pert_down	LJP006 LNCAP 3H-PHA-793887-10	53	3.14054e-06	0.00073995	26.0128	329.611	SRGN;EPAS1;ID1;ID3;HERPUD1	5
LCnmf17	LINCS_L1000_Chem_Pert_down	LJP009 PC3 24H-XMD-1499-3.33	54	3.30444e-06	0.00073995	47.8796	604.252	RGS5;STAT3;HLA-DRA;HLA-DRB1	4
LCnmf17	LINCS_L1000_Chem_Pert_down	LJP006 BT20 24H-mitoxantrone-3.33	55	3.38498e-06	0.00073995	25.5914	322.353	AHNAK;ID1;FN1;HOPX;ZFP36L1	5
LCnmf17	LINCS_L1000_Chem_Pert_down	LJP006 SKBR3 3H-AZD-5438-10	56	3.38498e-06	0.00073995	25.5914	322.353	SRGN;ID2;ID1;ID3;HERPUD1	5
LCnmf17	LINCS_L1000_Chem_Pert_down	LJP006 SKBR3 3H-CGP-60474-3.33	57	3.38498e-06	0.00073995	25.5914	322.353	AHNAK;ID2;FN1;ID3;HERPUD1	5
LCnmf17	LINCS_L1000_Chem_Pert_down	LJP009 HA1E 24H-GSK-1059615-1.11	58	3.64412e-06	0.00073995	25.1834	315.357	C3;RGS5;SLC2A1;TIMP3;DCN	5
LCnmf17	LINCS_L1000_Chem_Pert_down	LJP008 PC3 24H-I-BET151-3.33	59	3.66214e-06	0.00073995	16.87	211.169	C3;ID3;A2M;ITM2A;HOPX;ZFP36L1	6
LCnmf17	LINCS_L1000_Chem_Pert_down	LJP006 HS578T 3H-CGP-60474-10	60	3.66214e-06	0.00073995	16.87	211.169	ID2;ID1;ID3;JUNB;APOLD1;HERPUD1	6
LCnmf17	LINCS_L1000_Chem_Pert_down	LJP005 BT20 24H-WH-4-025-1.11	61	3.78431e-06	0.00073995	46.1031	575.58	ID1;ID3;ITM2A;HOPX	4
LCnmf17	LINCS_L1000_Chem_Pert_down	LJP009 HA1E 24H-dabrafenib-1.11	62	3.78431e-06	0.00073995	46.1031	575.58	SRGN;HLA-DRA;RNASE1;HOPX	4
LCnmf17	LINCS_L1000_Chem_Pert_down	LJP005 PC3 24H-dasatinib-0.12	63	3.78431e-06	0.00073995	46.1031	575.58	ID1;KCTD12;HOPX;ZFP36L1	4
LCnmf17	LINCS_L1000_Chem_Pert_down	LJP007 HCC515 24H-DCC-2036-0.04	64	3.78431e-06	0.00073995	46.1031	575.58	C3;TIMP3;HLA-DRA;A2M	4
LCnmf17	LINCS_L1000_Chem_Pert_down	LJP009 PC3 24H-QL-XI-92-10	65	4.31388e-06	0.000813927	44.4534	549.163	CALD1;STAT3;HLA-DRA;HOPX	4
LCnmf17	LINCS_L1000_Chem_Pert_down	LJP007 PC3 24H-SB-525334-0.12	66	4.31388e-06	0.000813927	44.4534	549.163	RGS5;FN1;TIMP3;A2M	4
LCnmf17	LINCS_L1000_Chem_Pert_down	LJP005 A549 24H-pelitinib-10	67	4.42281e-06	0.000813927	16.2983	200.938	SRGN;C3;ID1;FN1;ID3;HOPX	6
LCnmf17	LINCS_L1000_Chem_Pert_down	LJP006 A549 24H-AZD-5438-3.33	68	4.42281e-06	0.000813927	16.2983	200.938	SRGN;ID2;ID1;ID3;DCN;HERPUD1	6
LCnmf17	LINCS_L1000_Chem_Pert_down	LJP006 HME1 3H-radicicol-10	69	4.51612e-06	0.000819053	24.0337	295.803	VWF;CALD1;A2M;RNASE1;HOPX	5
LCnmf17	LINCS_L1000_Chem_Pert_down	LJP005 HS578T 3H-CGP-60474-1.11	70	4.63177e-06	0.000828028	16.1614	198.503	SRGN;ID2;ID1;ID3;JUNB;ZFP36L1	6
LCnmf17	LINCS_L1000_Chem_Pert_down	LJP009 PC3 24H-dabrafenib-3.33	71	4.89637e-06	0.000839358	42.9175	524.753	RGS5;VWF;CALD1;A2M	4
LCnmf17	LINCS_L1000_Chem_Pert_down	LJP005 SKBR3 3H-TWS-119-10	72	4.89637e-06	0.000839358	42.9175	524.753	ID2;ID1;JUNB;DCN	4
LCnmf17	LINCS_L1000_Chem_Pert_down	LJP007 PC3 24H-SB-525334-10	73	4.89637e-06	0.000839358	42.9175	524.753	RGS5;TIMP3;HOPX;ZFP36L1	4
LCnmf17	LINCS_L1000_Chem_Pert_down	LJP006 HME1 24H-QL-XII-47-1.11	74	5.07382e-06	0.000847304	15.8942	193.773	SRGN;RGS5;CALD1;PSME1;TIMP3;DCN	6
LCnmf17	LINCS_L1000_Chem_Pert_down	LJP006 HS578T 24H-QL-X-138-10	75	5.07814e-06	0.000847304	12.061	147.03	SRGN;RGS5;IFITM2;CALD1;PSME1;DCN;HOPX	7
LCnmf17	LINCS_L1000_Chem_Pert_down	LJP006 BT20 24H-QL-XII-47-10	76	5.30737e-06	0.0008739	15.7639	191.474	AHNAK;EPAS1;CALD1;FAM120A;ID1;HOPX	6
LCnmf17	LINCS_L1000_Chem_Pert_down	LJP008 MCF7 24H-AZ20-1.11	77	5.53505e-06	0.000879082	41.4841	502.14	C3;ID1;ID3;ITM2A	4
LCnmf17	LINCS_L1000_Chem_Pert_down	LJP006 BT20 24H-radicicol-1.11	78	5.54401e-06	0.000879082	22.9839	278.169	C3;ID1;ID3;ITM2A;JUNB	5
LCnmf17	LINCS_L1000_Chem_Pert_down	LJP006 A375 24H-KIN001-043-10	79	5.54958e-06	0.000879082	15.6356	189.219	RGS5;FN1;TIMP3;DEK;DCN;HOPX	6
LCnmf17	LINCS_L1000_Chem_Pert_down	LJP006 LNCAP 3H-A443654-10	80	5.92455e-06	0.000915306	22.654	272.672	ID1;ID3;JUNB;APOLD1;HERPUD1	5
LCnmf17	LINCS_L1000_Chem_Pert_down	LJP007 HEPG2 24H-CGP-60474-0.37	81	5.92455e-06	0.000915306	22.654	272.672	ID2;ID1;ID3;HOPX;ZFP36L1	5
LCnmf17	LINCS_L1000_Chem_Pert_down	LJP006 HS578T 24H-CHIR-99021-10	82	6.2333e-06	0.000951263	40.1431	481.139	SRGN;ID1;ID3;HERPUD1	4
LCnmf17	LINCS_L1000_Chem_Pert_down	LJP006 SKBR3 3H-CGP-60474-0.37	83	6.74691e-06	0.00101724	22.0216	262.199	SRGN;ID2;ID3;HERPUD1;ZFP36L1	5
LCnmf17	LINCS_L1000_Chem_Pert_down	LJP006 HA1E 24H-WZ-4-145-0.12	84	6.99457e-06	0.00102976	38.8859	461.59	AHNAK;HLA-DRA;RNASE1;HLA-DRB1	4
LCnmf17	LINCS_L1000_Chem_Pert_down	LJP007 HEPG2 24H-HG-9-91-01-10	85	6.99457e-06	0.00102976	38.8859	461.59	ID2;ID1;ID3;HOPX	4
LCnmf17	LINCS_L1000_Chem_Pert_down	LJP006 A375 24H-torin-1-10	86	7.19889e-06	0.00104752	14.9077	176.531	SRGN;IFITM2;ID1;ID3;KCTD12;A2M	6
LCnmf17	LINCS_L1000_Chem_Pert_down	LJP005 HCC515 24H-mitoxantrone-1.11	87	7.65612e-06	0.00108766	21.4234	252.368	SRGN;C3;CALD1;KCTD12;ITM2A	5
LCnmf17	LINCS_L1000_Chem_Pert_down	LJP006 SKBR3 3H-alvocidib-0.37	88	7.65612e-06	0.00108766	21.4234	252.368	SRGN;ID2;ID1;KCTD12;HERPUD1	5
LCnmf17	LINCS_L1000_Chem_Pert_down	LJP008 HCC515 24H-MK-1775-0.37	89	7.82238e-06	0.00108766	37.7049	443.354	CALD1;HLA-DRA;KCTD12;DCN	4
LCnmf17	LINCS_L1000_Chem_Pert_down	LJP005 SKBR3 3H-TWS-119-3.33	90	7.82238e-06	0.00108766	37.7049	443.354	ID2;ID1;FN1;ID3	4
LCnmf17	LINCS_L1000_Chem_Pert_down	LJP006 LNCAP 3H-alvocidib-3.33	91	8.16135e-06	0.00112232	14.5684	170.684	ID1;ID3;JUNB;DCN;HOPX;HERPUD1	6
LCnmf17	LINCS_L1000_Chem_Pert_down	LJP006 A375 24H-geldanamycin-1.11	92	8.50442e-06	0.00113673	14.4586	168.803	ID1;TIMP3;HLA-DRA;HOPX;APOLD1;HLA-DRB1	6
LCnmf17	LINCS_L1000_Chem_Pert_down	LJP007 HA1E 24H-PHA-767491-1.11	93	8.65855e-06	0.00113673	20.8567	243.126	C3;KCTD12;ITM2A;RNASE1;DCN	5
LCnmf17	LINCS_L1000_Chem_Pert_down	LJP005 BT20 3H-dovitinib-0.37	94	8.72034e-06	0.00113673	36.5934	426.307	C3;FN1;RNASE1;ITM2A	4
LCnmf17	LINCS_L1000_Chem_Pert_down	LJP005 SKBR3 3H-enzastaurin-10	95	8.72034e-06	0.00113673	36.5934	426.307	IFNGR1;EPAS1;ID2;TIMP3	4
LCnmf17	LINCS_L1000_Chem_Pert_down	LJP006 A549 24H-dasatinib-1.11	96	8.72034e-06	0.00113673	36.5934	426.307	FN1;ITM2A;DCN;HOPX	4
LCnmf17	LINCS_L1000_Chem_Pert_down	LJP005 MCF7 3H-CGP-60474-3.33	97	9.76087e-06	0.00125925	20.3191	234.424	EPAS1;ID2;ID1;ID3;JUNB	5
LCnmf17	LINCS_L1000_Chem_Pert_down	LJP005 SKBR3 24H-GSK-690693-10	98	1.07416e-05	0.00137163	34.5556	395.364	ID1;TIMP3;DCN;HERPUD1	4
LCnmf17	LINCS_L1000_Chem_Pert_down	LJP006 HCC515 24H-AT-7519-0.37	99	1.097e-05	0.00137279	19.8083	226.218	ID2;ID1;FN1;ID3;ITM2A	5
LCnmf17	LINCS_L1000_Chem_Pert_down	LJP006 SKBR3 3H-alvocidib-10	100	1.097e-05	0.00137279	19.8083	226.218	ID2;ID1;ID3;APOLD1;HERPUD1	5
LCnmf17	LINCS_L1000_Chem_Pert_down	LJP005 HS578T 3H-CGP-60474-3.33	101	1.12479e-05	0.00139363	13.734	156.504	SRGN;ID1;ID3;JUNB;APOLD1;ZFP36L1	6
LCnmf17	LINCS_L1000_Chem_Pert_down	LJP005 SKBR3 3H-mitoxantrone-10	102	1.18725e-05	0.00141497	33.6193	381.286	EPAS1;ID1;JUNB;APOLD1	4
LCnmf17	LINCS_L1000_Chem_Pert_down	LJP006 A549 24H-PD-0325901-0.37	103	1.18725e-05	0.00141497	33.6193	381.286	ID1;A2M;ITM2A;HOPX	4
LCnmf17	LINCS_L1000_Chem_Pert_down	LJP006 SKBR3 24H-BI-2536-0.04	104	1.18725e-05	0.00141497	33.6193	381.286	C3;IFITM2;VWF;ITM2A	4
LCnmf17	LINCS_L1000_Chem_Pert_down	LJP007 HCC515 24H-tivozanib-3.33	105	1.18725e-05	0.00141497	33.6193	381.286	IFITM2;TIMP3;A2M;DCN	4
LCnmf17	LINCS_L1000_Chem_Pert_down	LJP006 HT29 24H-PD-0325901-10	106	1.22931e-05	0.00145128	19.3225	218.469	SRGN;RGS5;ID1;FN1;KCTD12	5
LCnmf17	LINCS_L1000_Chem_Pert_down	LJP006 LNCAP 3H-BMS-387032-10	107	1.29998e-05	0.00152036	19.0884	214.755	ID1;DCN;HOPX;APOLD1;HERPUD1	5
LCnmf17	LINCS_L1000_Chem_Pert_down	LJP009 HEPG2 24H-ponatinib-0.37	108	1.43943e-05	0.00165257	31.8907	355.54	CALD1;HLA-DRA;KCTD12;HLA-DRB1	4
LCnmf17	LINCS_L1000_Chem_Pert_down	LJP005 HEPG2 24H-XMD16-144-1.11	109	1.43943e-05	0.00165257	31.8907	355.54	ID1;ID3;RNASE1;DCN	4
LCnmf17	LINCS_L1000_Chem_Pert_down	LJP006 SKBR3 3H-AT-7519-10	110	1.53115e-05	0.00174189	18.4186	204.205	ID2;ID1;ID3;APOLD1;HERPUD1	5
LCnmf17	LINCS_L1000_Chem_Pert_down	LJP009 MCF7 24H-GDC-0879-3.33	111	1.57933e-05	0.00174901	31.0913	343.743	C3;RGS5;KCTD12;ITM2A	4
LCnmf17	LINCS_L1000_Chem_Pert_down	LJP009 A549 24H-PD-0325901-3.33	112	1.57933e-05	0.00174901	31.0913	343.743	ID2;ID1;KCTD12;ITM2A	4
LCnmf17	LINCS_L1000_Chem_Pert_down	LJP006 SKBR3 3H-PI-103-10	113	1.57933e-05	0.00174901	31.0913	343.743	ID1;FN1;ID3;HOPX	4
LCnmf17	LINCS_L1000_Chem_Pert_down	LJP005 HCC515 24H-NVP-AUY922-0.04	114	1.61493e-05	0.00175733	18.2056	200.874	ID2;ID1;ID3;KCTD12;ZFP36L1	5
LCnmf17	LINCS_L1000_Chem_Pert_down	LJP006 SKBR3 24H-THZ-2-98-01-10	115	1.61493e-05	0.00175733	18.2056	200.874	RGS5;ID2;FN1;ITM2A;HERPUD1	5
LCnmf17	LINCS_L1000_Chem_Pert_down	LJP006 HS578T 3H-alvocidib-1.11	116	1.70225e-05	0.00183638	17.9975	197.63	SRGN;ID2;ID1;HERPUD1;ZFP36L1	5
LCnmf17	LINCS_L1000_Chem_Pert_down	LJP006 HA1E 24H-HG-6-64-01-0.12	117	1.72899e-05	0.00184928	30.3309	332.59	SRGN;ID1;FN1;HLA-DRA	4
LCnmf17	LINCS_L1000_Chem_Pert_down	LJP005 HCC515 24H-NVP-AUY922-1.11	118	1.8879e-05	0.00196973	17.5951	191.39	ID2;ID3;HLA-DRA;DEK;ZFP36L1	5
LCnmf17	LINCS_L1000_Chem_Pert_down	LJP005 HCC515 24H-torin-2-10	119	1.8879e-05	0.00196973	17.5951	191.39	CALD1;ID1;ID3;KCTD12;ITM2A	5
LCnmf17	LINCS_L1000_Chem_Pert_down	LJP006 BT20 3H-alvocidib-0.12	120	1.88883e-05	0.00196973	29.6066	322.03	ID1;ID3;JUNB;ZFP36L1	4
LCnmf17	LINCS_L1000_Chem_Pert_down	LJP007 MCF7 24H-SB-525334-0.37	121	2.05926e-05	0.00212972	28.9161	312.021	RGS5;IFNGR1;KCTD12;RNASE1	4
LCnmf17	LINCS_L1000_Chem_Pert_down	LJP005 A549 24H-NVP-AUY922-10	122	2.19554e-05	0.00224325	17.0239	182.607	C3;ID1;ID3;HOPX;ZFP36L1	5
LCnmf17	LINCS_L1000_Chem_Pert_down	LJP009 MCF7 24H-dasatinib-10	123	2.24074e-05	0.00224325	28.2569	302.522	ID2;ID1;HOPX;ZFP36L1	4
LCnmf17	LINCS_L1000_Chem_Pert_down	LJP005 SKBR3 3H-CGP-60474-0.12	124	2.24074e-05	0.00224325	28.2569	302.522	ID2;ID1;ID3;HERPUD1	4
LCnmf17	LINCS_L1000_Chem_Pert_down	LJP007 HA1E 24H-GSK-3-inhibitor-II-0.37	125	2.24074e-05	0.00224325	28.2569	302.522	C3;ID2;ITM2A;DCN	4
LCnmf17	LINCS_L1000_Chem_Pert_down	LJP009 PC3 24H-tanespimycin-10	126	2.42138e-05	0.00239805	16.6632	177.106	ID2;ID1;ID3;A2M;HOPX	5
LCnmf17	LINCS_L1000_Chem_Pert_down	LJP006 HS578T 24H-saracatinib-1.11	127	2.43369e-05	0.00239805	27.6271	293.496	SRGN;RGS5;ID1;ID3	4
LCnmf17	LINCS_L1000_Chem_Pert_down	LJP009 HEPG2 24H-GDC-0879-10	128	2.54087e-05	0.00246484	16.4884	174.454	CALD1;FN1;SLC2A1;ITM2A;HOPX	5
LCnmf17	LINCS_L1000_Chem_Pert_down	LJP006 A375 24H-QL-X-138-3.33	129	2.54087e-05	0.00246484	16.4884	174.454	SRGN;C3;IFITM2;TIMP3;A2M	5
LCnmf17	LINCS_L1000_Chem_Pert_down	LJP007 PC3 24H-HG-14-10-04-10	130	2.63857e-05	0.00252054	27.0246	284.912	SRGN;ID3;KCTD12;ZFP36L1	4
LCnmf17	LINCS_L1000_Chem_Pert_down	LJP007 PC3 24H-tanespimycin-10	131	2.63857e-05	0.00252054	27.0246	284.912	RGS5;A2M;HOPX;ZFP36L1	4
LCnmf17	LINCS_L1000_Chem_Pert_down	LJP005 HEPG2 24H-NVP-AUY922-1.11	132	2.66489e-05	0.00252639	16.3173	171.866	C3;ID1;ID3;KCTD12;DCN	5
LCnmf17	LINCS_L1000_Chem_Pert_down	LJP005 MCF10A 3H-CGP-60474-1.11	133	2.79356e-05	0.00262847	16.1497	169.339	ID1;KCTD12;RNASE1;JUNB;ZFP36L1	5
LCnmf17	LINCS_L1000_Chem_Pert_down	LJP008 PC3 24H-PFI-1-1.11	134	2.85582e-05	0.00264724	26.4477	276.738	C3;RGS5;A2M;HOPX	4
LCnmf17	LINCS_L1000_Chem_Pert_down	LJP006 BT20 3H-alvocidib-3.33	135	2.85582e-05	0.00264724	26.4477	276.738	ID1;ID3;JUNB;APOLD1	4
LCnmf17	LINCS_L1000_Chem_Pert_down	LJP006 HS578T 3H-AT-7519-1.11	136	2.92702e-05	0.00267833	15.9854	166.871	ID2;ID3;JUNB;APOLD1;HERPUD1	5
LCnmf17	LINCS_L1000_Chem_Pert_down	LJP009 PC3 24H-vorinostat-10	137	3.06537e-05	0.00267833	15.8244	164.46	HLA-DRA;DEK;A2M;HOPX;HLA-DRB1	5
LCnmf17	LINCS_L1000_Chem_Pert_down	LJP009 HCC515 24H-vorinostat-10	138	3.06537e-05	0.00267833	15.8244	164.46	C3;ID1;DEK;DCN;HOPX	5
LCnmf17	LINCS_L1000_Chem_Pert_down	LJP005 MDAMB231 24H-pelitinib-10	139	3.06537e-05	0.00267833	15.8244	164.46	C3;RGS5;CALD1;ID1;TIMP3	5
LCnmf17	LINCS_L1000_Chem_Pert_down	CPC006 EFO27 6H-7b-cis-10.0	140	3.08591e-05	0.00267833	25.8949	268.947	SYPL1;AHNAK;CALD1;KCTD12	4
LCnmf17	LINCS_L1000_Chem_Pert_down	LJP005 A549 24H-TWS-119-10	141	3.08591e-05	0.00267833	25.8949	268.947	ID2;ID1;ID3;HOPX	4
LCnmf17	LINCS_L1000_Chem_Pert_down	LJP009 MCF7 24H-serdemetan-10	142	3.08591e-05	0.00267833	25.8949	268.947	C3;TIMP3;ID3;ITM2A	4
LCnmf17	LINCS_L1000_Chem_Pert_down	LJP009 A375 24H-sunitinib-0.12	143	3.08591e-05	0.00267833	25.8949	268.947	FN1;RNASE1;DCN;HOPX	4
LCnmf17	LINCS_L1000_Chem_Pert_down	LJP005 HS578T 3H-AS-601245-1.11	144	3.08591e-05	0.00267833	25.8949	268.947	ID2;ID1;ID3;ZFP36L1	4
LCnmf17	LINCS_L1000_Chem_Pert_down	LJP008 MCF7 24H-GSK-J4-0.04	145	3.10338e-05	0.00267833	60.966	632.853	HLA-DRA;ITM2A;HOPX	3
LCnmf17	LINCS_L1000_Chem_Pert_down	LJP006 HME1 24H-QL-XII-47-0.37	146	3.20876e-05	0.0027503	15.6667	162.104	SRGN;RGS5;CALD1;PSME1;RNASE1	5
LCnmf17	LINCS_L1000_Chem_Pert_down	LJP005 HEPG2 24H-PHA-665752-10	147	3.32931e-05	0.00281507	25.3647	261.514	RGS5;ID3;RNASE1;DCN	4
LCnmf17	LINCS_L1000_Chem_Pert_down	LJP005 MCF7 3H-tozasertib-0.04	148	3.32931e-05	0.00281507	25.3647	261.514	SRGN;RGS5;TIMP3;DCN	4
LCnmf17	LINCS_L1000_Chem_Pert_down	LJP006 BT20 24H-KIN001-043-3.33	149	3.35729e-05	0.00281968	15.512	159.801	IFITM2;ID1;FN1;ID3;ITM2A	5
LCnmf17	LINCS_L1000_Chem_Pert_down	LJP007 A549 24H-BIX-02189-10	150	3.54068e-05	0.00285868	597.542	6123.97	ID1;ID3	2
LCnmf17	LINCS_L1000_Chem_Pert_down	LJP009 HCC515 24H-SYK-inhibitor-10	151	3.58649e-05	0.00285868	24.8557	254.416	ID1;TIMP3;ID3;DCN	4
LCnmf17	LINCS_L1000_Chem_Pert_down	LJP009 HA1E 24H-BI-2536-10	152	3.58649e-05	0.00285868	24.8557	254.416	CALD1;SLC2A1;TIMP3;DCN	4
LCnmf17	LINCS_L1000_Chem_Pert_down	LJP005 HS578T 24H-WH-4-025-3.33	153	3.58649e-05	0.00285868	24.8557	254.416	SRGN;CALD1;TIMP3;DCN	4
LCnmf17	LINCS_L1000_Chem_Pert_down	LJP005 SKBR3 24H-buparlisib-1.11	154	3.58649e-05	0.00285868	24.8557	254.416	ID1;ITM2A;DCN;HOPX	4
LCnmf17	LINCS_L1000_Chem_Pert_down	LJP005 SKBR3 24H-geldanamycin-0.12	155	3.58649e-05	0.00285868	24.8557	254.416	ID2;ID1;ID3;HOPX	4
LCnmf17	LINCS_L1000_Chem_Pert_down	LJP006 BT20 24H-XMD11-85H-10	156	3.58649e-05	0.00285868	24.8557	254.416	RGS5;VWF;ITM2A;HOPX	4
LCnmf17	LINCS_L1000_Chem_Pert_down	LJP006 MCF7 3H-A443654-10	157	3.58649e-05	0.00285868	24.8557	254.416	AHNAK;ID1;ID3;JUNB	4
LCnmf17	LINCS_L1000_Chem_Pert_down	LJP009 PC3 24H-JWE-035-10	158	3.67034e-05	0.00289338	15.2115	155.35	C3;RGS5;ID3;DEK;HOPX	5
LCnmf17	LINCS_L1000_Chem_Pert_down	LJP007 HEPG2 24H-BS-181-10	159	3.67626e-05	0.00289338	57.1516	583.577	TIMP3;KCTD12;DCN	3
LCnmf17	LINCS_L1000_Chem_Pert_down	LJP006 HCC515 24H-canertinib-10	160	3.85791e-05	0.00299863	24.3666	247.633	SRGN;RGS5;KCTD12;HOPX	4
LCnmf17	LINCS_L1000_Chem_Pert_down	LJP007 HA1E 24H-amuvatinib-3.33	161	3.85791e-05	0.00299863	24.3666	247.633	CALD1;A2M;RNASE1;DCN	4
LCnmf17	LINCS_L1000_Chem_Pert_down	LJP009 PC3 24H-XMD-1499-0.12	162	4.14408e-05	0.00316214	23.8963	241.144	RGS5;ID1;DCN;HOPX	4
LCnmf17	LINCS_L1000_Chem_Pert_down	LJP005 MCF7 3H-torin-2-10	163	4.14408e-05	0.00316214	23.8963	241.144	SRGN;IFITM2;TIMP3;RNASE1	4
LCnmf17	LINCS_L1000_Chem_Pert_down	LJP006 HA1E 24H-ZSTK-474-0.12	164	4.14408e-05	0.00316214	23.8963	241.144	SRGN;SLC2A1;HLA-DRA;HLA-DRB1	4
LCnmf17	LINCS_L1000_Chem_Pert_down	LJP005 SKBR3 24H-torin-2-10	165	4.18184e-05	0.00317161	14.7819	149.034	C3;RGS5;ID1;ID3;ITM2A	5
LCnmf17	LINCS_L1000_Chem_Pert_down	LJP006 LNCAP 3H-ZSTK-474-10	166	4.31444e-05	0.00321375	53.786	540.601	ID1;FN1;ID3	3
LCnmf17	LINCS_L1000_Chem_Pert_down	LJP007 MCF7 24H-vandetanib-10	167	4.31444e-05	0.00321375	53.786	540.601	ID2;ID1;ID3	3
LCnmf17	LINCS_L1000_Chem_Pert_down	LJP007 PC3 24H-pazopanib-10	168	4.31444e-05	0.00321375	53.786	540.601	CALD1;FN1;ZFP36L1	3
LCnmf17	LINCS_L1000_Chem_Pert_down	LJP005 A549 24H-XMD16-144-1.11	169	4.44548e-05	0.00321565	23.4438	234.931	EPAS1;FN1;KCTD12;RNASE1	4
LCnmf17	LINCS_L1000_Chem_Pert_down	LJP005 A549 24H-AS-601245-3.33	170	4.44548e-05	0.00321565	23.4438	234.931	ID1;KCTD12;ITM2A;DCN	4
LCnmf17	LINCS_L1000_Chem_Pert_down	LJP006 HEPG2 24H-GSK-2126458-1.11	171	4.44548e-05	0.00321565	23.4438	234.931	RGS5;ID1;ID3;DCN	4
LCnmf17	LINCS_L1000_Chem_Pert_down	LJP006 SKBR3 3H-torin-1-10	172	4.44548e-05	0.00321565	23.4438	234.931	C3;RGS5;ID1;ID3	4
LCnmf17	LINCS_L1000_Chem_Pert_down	LJP007 MCF7 24H-BMS-777607-10	173	4.44548e-05	0.00321565	23.4438	234.931	ID2;FN1;ID3;KCTD12	4
LCnmf17	LINCS_L1000_Chem_Pert_down	LJP006 MCF7 3H-alvocidib-3.33	174	4.55238e-05	0.00325534	14.5087	145.047	AHNAK;ID2;ID1;ID3;JUNB	5
LCnmf17	LINCS_L1000_Chem_Pert_down	LJP006 SKBR3 24H-AZD-5438-3.33	175	4.55238e-05	0.00325534	14.5087	145.047	AHNAK;EPAS1;ID2;ITM2A;HERPUD1	5
LCnmf17	LINCS_L1000_Chem_Pert_down	LJP005 MCF10A 3H-CGP-60474-3.33	176	4.76259e-05	0.00336718	23.0081	228.979	SRGN;ID1;JUNB;ZFP36L1	4
LCnmf17	LINCS_L1000_Chem_Pert_down	LJP005 MCF7 3H-radicicol-10	177	4.76259e-05	0.00336718	23.0081	228.979	SRGN;FN1;A2M;RNASE1	4
LCnmf17	LINCS_L1000_Chem_Pert_down	LJP009 HCC515 24H-GDC-0879-3.33	178	5.02122e-05	0.00353008	50.7943	502.826	AHNAK;ID1;ID3	3
LCnmf17	LINCS_L1000_Chem_Pert_down	LJP006 HS578T 24H-BI-2536-0.04	179	5.09594e-05	0.0035626	22.5881	223.272	RGS5;CALD1;TIMP3;HOPX	4
LCnmf17	LINCS_L1000_Chem_Pert_down	LJP006 MDAMB231 3H-BMS-387032-10	180	5.3694e-05	0.00373293	13.9912	137.564	PANK3;AHNAK;ID1;FN1;APOLD1	5
LCnmf17	LINCS_L1000_Chem_Pert_down	LJP006 SKBR3 24H-gefitinib-10	181	5.44601e-05	0.00376527	22.1832	217.796	ID1;ID3;ITM2A;DCN	4
LCnmf17	LINCS_L1000_Chem_Pert_down	LJP009 HEPG2 24H-chelerythrine chloride-10	182	5.59033e-05	0.00384381	13.8674	135.788	ID1;PSME1;ID3;RNASE1;HOPX	5
LCnmf17	LINCS_L1000_Chem_Pert_down	LJP005 PC3 24H-crizotinib-10	183	5.79983e-05	0.00393232	48.1176	469.392	ID1;ID3;KCTD12	3
LCnmf17	LINCS_L1000_Chem_Pert_down	LJP005 SKBR3 3H-PF-431396-1.11	184	5.79983e-05	0.00393232	48.1176	469.392	SRGN;RGS5;EPAS1	3
LCnmf17	LINCS_L1000_Chem_Pert_down	LJP005 MCF10A 3H-PD-0325901-0.12	185	5.81333e-05	0.00393232	21.7925	212.538	RGS5;KCTD12;DCN;ZFP36L1	4
LCnmf17	LINCS_L1000_Chem_Pert_down	LJP006 HCC515 24H-radicicol-10	186	6.05322e-05	0.00403994	13.6264	132.345	C3;IFITM2;CALD1;ID2;ID3	5
LCnmf17	LINCS_L1000_Chem_Pert_down	LJP006 MCF10A 3H-CGP-60474-10	187	6.05322e-05	0.00403994	13.6264	132.345	SRGN;ID1;KCTD12;JUNB;ZFP36L1	5
LCnmf17	LINCS_L1000_Chem_Pert_down	LJP005 HCC515 24H-TWS-119-10	188	6.1984e-05	0.00403994	21.4153	207.485	ID1;ID3;ITM2A;HOPX	4
LCnmf17	LINCS_L1000_Chem_Pert_down	LJP009 A375 24H-KIN001-220-10	189	6.1984e-05	0.00403994	21.4153	207.485	SRGN;RGS5;IFITM2;HOPX	4
LCnmf17	LINCS_L1000_Chem_Pert_down	LJP005 HS578T 24H-pelitinib-3.33	190	6.1984e-05	0.00403994	21.4153	207.485	C3;ID1;STAT3;TIMP3	4
LCnmf17	LINCS_L1000_Chem_Pert_down	LJP005 SKBR3 24H-geldanamycin-0.04	191	6.1984e-05	0.00403994	21.4153	207.485	ID2;ID3;RNASE1;HOPX	4
LCnmf17	LINCS_L1000_Chem_Pert_down	LJP007 HA1E 24H-A66-10	192	6.1984e-05	0.00403994	21.4153	207.485	C3;CALD1;STAT3;KCTD12	4
LCnmf17	LINCS_L1000_Chem_Pert_down	LJP006 A375 24H-mitoxantrone-10	193	6.29549e-05	0.00408195	13.509	130.674	ID1;FN1;ID3;JUNB;HOPX	5
LCnmf17	LINCS_L1000_Chem_Pert_down	LJP005 HS578T 3H-WZ-3105-10	194	6.54518e-05	0.0041631	13.3936	129.037	ID2;ID1;SLC2A1;JUNB;ZFP36L1	5
LCnmf17	LINCS_L1000_Chem_Pert_down	LJP008 HT29 24H-PFI-1-10	195	6.60176e-05	0.0041631	21.0508	202.627	C3;A2M;ITM2A;HOPX	4
LCnmf17	LINCS_L1000_Chem_Pert_down	LJP005 SKBR3 3H-CGP-60474-10	196	6.60176e-05	0.0041631	21.0508	202.627	ID2;ID1;JUNB;APOLD1	4
LCnmf17	LINCS_L1000_Chem_Pert_down	LJP005 PC3 24H-GSK-690693-1.11	197	6.65351e-05	0.0041631	45.7085	439.614	ID1;KCTD12;ZFP36L1	3
LCnmf17	LINCS_L1000_Chem_Pert_down	LJP005 SKBR3 3H-SB590885-1.11	198	6.65351e-05	0.0041631	45.7085	439.614	ID2;ID1;ITM2A	3
LCnmf17	LINCS_L1000_Chem_Pert_down	LJP006 HCC515 24H-nintedanib-1.11	199	6.65351e-05	0.0041631	45.7085	439.614	HLA-DRA;KCTD12;DCN	3
LCnmf17	LINCS_L1000_Chem_Pert_down	LJP007 MCF7 24H-DCC-2036-0.37	200	6.65351e-05	0.0041631	45.7085	439.614	ID2;HLA-DRA;ITM2A	3
LCnmf17	LINCS_L1000_Chem_Pert_down	LJP005 HCC515 24H-radicicol-10	201	6.80245e-05	0.00421415	13.2801	127.431	C3;IFITM2;ID2;ID3;KCTD12	5
LCnmf17	LINCS_L1000_Chem_Pert_down	LJP005 SKBR3 24H-torin-2-3.33	202	6.80245e-05	0.00421415	13.2801	127.431	C3;RGS5;ID1;ID3;SAMHD1	5
LCnmf17	LINCS_L1000_Chem_Pert_down	LJP009 HEPG2 24H-KIN001-055-0.12	203	7.02392e-05	0.00426686	20.6986	197.953	RGS5;HLA-DRA;KCTD12;HLA-DRB1	4
LCnmf17	LINCS_L1000_Chem_Pert_down	LJP005 HS578T 3H-AS-601245-3.33	204	7.02392e-05	0.00426686	20.6986	197.953	ID2;ID1;JUNB;ZFP36L1	4
LCnmf17	LINCS_L1000_Chem_Pert_down	LJP006 LNCAP 3H-JNK-9L-10	205	7.02392e-05	0.00426686	20.6986	197.953	ID2;ID1;ID3;HERPUD1	4
LCnmf17	LINCS_L1000_Chem_Pert_down	LJP007 HA1E 24H-vandetanib-10	206	7.02392e-05	0.00426686	20.6986	197.953	SLC2A1;TIMP3;ID3;DCN	4
LCnmf17	LINCS_L1000_Chem_Pert_down	LJP006 HCC515 24H-NVP-TAE684-10	207	7.34036e-05	0.00439509	13.0588	124.313	CALD1;ID2;ID1;ID3;DCN	5
LCnmf17	LINCS_L1000_Chem_Pert_down	LJP006 HS578T 3H-alvocidib-0.37	208	7.34036e-05	0.00439509	13.0588	124.313	AHNAK;ID2;ID1;APOLD1;HERPUD1	5
LCnmf17	LINCS_L1000_Chem_Pert_down	LJP006 SKBR3 24H-torin-1-10	209	7.34036e-05	0.00439509	13.0588	124.313	C3;RGS5;ID1;KCTD12;ITM2A	5
LCnmf17	LINCS_L1000_Chem_Pert_down	LJP006 SKBR3 3H-JNK-9L-3.33	210	7.46543e-05	0.00441543	20.3578	193.453	ID2;ID1;ID3;HERPUD1	4
LCnmf17	LINCS_L1000_Chem_Pert_down	LJP008 A375 24H-GSK-1070916-1.11	211	7.58543e-05	0.00441543	43.5289	412.945	C3;HLA-DRA;HLA-DRB1	3
LCnmf17	LINCS_L1000_Chem_Pert_down	LJP009 MCF7 24H-olaparib-0.04	212	7.58543e-05	0.00441543	43.5289	412.945	IFNGR1;FN1;RNASE1	3
LCnmf17	LINCS_L1000_Chem_Pert_down	LJP009 MCF7 24H-dabrafenib-0.12	213	7.58543e-05	0.00441543	43.5289	412.945	TIMP3;HLA-DRA;KCTD12	3
LCnmf17	LINCS_L1000_Chem_Pert_down	LJP006 HEPG2 24H-THZ-2-98-01-10	214	7.58543e-05	0.00441543	43.5289	412.945	IFITM2;DCN;HERPUD1	3
LCnmf17	LINCS_L1000_Chem_Pert_down	LJP006 HS578T 3H-alvocidib-3.33	215	7.62133e-05	0.00441543	12.9508	122.799	ID2;ID1;SLC2A1;JUNB;HERPUD1	5
LCnmf17	LINCS_L1000_Chem_Pert_down	LJP006 SKBR3 24H-celastrol-1.11	216	7.62133e-05	0.00441543	12.9508	122.799	C3;IFITM2;FAM120A;KCTD12;DCN	5
LCnmf17	LINCS_L1000_Chem_Pert_down	LJP005 A375 24H-NVP-AUY922-0.12	217	7.91052e-05	0.00450891	12.8446	121.314	ID1;TIMP3;ID3;HLA-DRA;HOPX	5
LCnmf17	LINCS_L1000_Chem_Pert_down	LJP005 HS578T 3H-CGP-60474-0.37	218	7.91052e-05	0.00450891	12.8446	121.314	SRGN;ID2;SLC2A1;JUNB;ZFP36L1	5
LCnmf17	LINCS_L1000_Chem_Pert_down	LJP006 LNCAP 3H-JNK-9L-1.11	219	7.92681e-05	0.00450891	20.0281	189.118	IFNGR1;HOPX;HERPUD1;ZFP36L1	4
LCnmf17	LINCS_L1000_Chem_Pert_down	LJP006 SKBR3 24H-geldanamycin-0.04	220	7.92681e-05	0.00450891	20.0281	189.118	ID2;ID1;ID3;HOPX	4
LCnmf17	LINCS_L1000_Chem_Pert_down	CPC013 PC3 6H-BRD-K87909389-10.0	221	8.20809e-05	0.00458554	12.7401	119.857	C3;AHNAK;STAT3;FN1;HLA-E	5
LCnmf17	LINCS_L1000_Chem_Pert_down	LJP005 A375 24H-NVP-AUY922-3.33	222	8.20809e-05	0.00458554	12.7401	119.857	CALD1;ID1;TIMP3;ID3;HLA-DRA	5
LCnmf17	LINCS_L1000_Chem_Pert_down	LJP008 HCC515 24H-I-BET151-10	223	8.20809e-05	0.00458554	12.7401	119.857	C3;DEK;ITM2A;DCN;HOPX	5
LCnmf17	LINCS_L1000_Chem_Pert_down	LJP006 HA1E 24H-radicicol-3.33	224	8.20809e-05	0.00458554	12.7401	119.857	C3;AHNAK;CALD1;FN1;ID3	5
LCnmf17	LINCS_L1000_Chem_Pert_down	LJP005 A375 24H-geldanamycin-0.04	225	8.40861e-05	0.00463548	19.7088	184.941	FN1;TIMP3;HLA-DRA;HOPX	4
LCnmf17	LINCS_L1000_Chem_Pert_down	LJP006 SKBR3 3H-CGP-60474-1.11	226	8.40861e-05	0.00463548	19.7088	184.941	C3;ID2;ID1;ID3	4
LCnmf17	LINCS_L1000_Chem_Pert_down	LJP007 HA1E 24H-SB-525334-3.33	227	8.40861e-05	0.00463548	19.7088	184.941	RGS5;RNASE1;DCN;HOPX	4
LCnmf17	LINCS_L1000_Chem_Pert_down	LJP005 SKBR3 24H-TG-101348-3.33	228	8.59875e-05	0.00465822	41.5474	388.938	RGS5;KCTD12;DCN	3
LCnmf17	LINCS_L1000_Chem_Pert_down	LJP006 BT20 3H-withaferin-a-3.33	229	8.59875e-05	0.00465822	41.5474	388.938	SYPL1;FN1;A2M	3
LCnmf17	LINCS_L1000_Chem_Pert_down	LJP006 HS578T 3H-saracatinib-10	230	8.59875e-05	0.00465822	41.5474	388.938	ID2;ID1;ID3	3
LCnmf17	LINCS_L1000_Chem_Pert_down	LJP006 MCF7 3H-JW-7-24-1-3.33	231	8.59875e-05	0.00465822	41.5474	388.938	SRGN;ID1;ID3	3
LCnmf17	LINCS_L1000_Chem_Pert_down	LJP009 MCF7 24H-sunitinib-0.12	232	8.91138e-05	0.0047454	19.3995	180.912	C3;ID2;ITM2A;ZFP36L1	4
LCnmf17	LINCS_L1000_Chem_Pert_down	LJP009 HCC515 24H-tanespimycin-10	233	8.91138e-05	0.0047454	19.3995	180.912	ID2;ID1;KCTD12;HOPX	4
LCnmf17	LINCS_L1000_Chem_Pert_down	LJP008 MCF7 24H-AZ20-3.33	234	8.91138e-05	0.0047454	19.3995	180.912	C3;ID1;FN1;ITM2A	4
LCnmf17	LINCS_L1000_Chem_Pert_down	LJP007 HEPG2 24H-CGP-60474-1.11	235	8.91138e-05	0.0047454	19.3995	180.912	TIMP3;ID3;HLA-DRA;HOPX	4
LCnmf17	LINCS_L1000_Chem_Pert_down	LJP006 HT29 24H-geldanamycin-1.11	236	9.43566e-05	0.00489286	19.0997	177.024	RGS5;ID1;ID3;HOPX	4
LCnmf17	LINCS_L1000_Chem_Pert_down	LJP006 A375 24H-geldanamycin-0.37	237	9.48561e-05	0.00489286	12.3385	114.294	TIMP3;ID3;HLA-DRA;HOPX;HLA-DRB1	5
LCnmf17	LINCS_L1000_Chem_Pert_down	CPC007 A549 6H-psh 023-10.0	238	9.69658e-05	0.00489286	39.7382	367.227	EPAS1;FN1;HLA-DRA	3
LCnmf17	LINCS_L1000_Chem_Pert_down	LJP009 HCC515 24H-sunitinib-3.33	239	9.69658e-05	0.00489286	39.7382	367.227	HLA-DRA;KCTD12;HLA-DRB1	3
LCnmf17	LINCS_L1000_Chem_Pert_down	LJP008 MCF7 24H-CTB-1.11	240	9.69658e-05	0.00489286	39.7382	367.227	C3;SRGN;SYPL1	3
LCnmf17	LINCS_L1000_Chem_Pert_down	LJP005 HS578T 24H-crizotinib-3.33	241	9.69658e-05	0.00489286	39.7382	367.227	SRGN;SLC2A1;DCN	3
LCnmf17	LINCS_L1000_Chem_Pert_down	LJP008 HCC515 24H-veliparib-1.11	242	9.69658e-05	0.00489286	39.7382	367.227	IFITM2;STAT3;ID3	3
LCnmf17	LINCS_L1000_Chem_Pert_down	LJP005 MDAMB231 3H-NVP-BEZ235-10	243	9.69658e-05	0.00489286	39.7382	367.227	ID1;ID3;A2M	3
LCnmf17	LINCS_L1000_Chem_Pert_down	LJP005 SKBR3 24H-TG-101348-1.11	244	9.69658e-05	0.00489286	39.7382	367.227	C3;HLA-DRA;HLA-DRB1	3
LCnmf17	LINCS_L1000_Chem_Pert_down	LJP005 SKBR3 3H-CP466722-1.11	245	9.69658e-05	0.00489286	39.7382	367.227	SRGN;ID2;ID1	3
LCnmf17	LINCS_L1000_Chem_Pert_down	LJP006 HT29 24H-celastrol-3.33	246	9.69658e-05	0.00489286	39.7382	367.227	RGS5;ID3;HLA-DRA	3
LCnmf17	LINCS_L1000_Chem_Pert_down	LJP006 LNCAP 3H-nintedanib-10	247	9.69658e-05	0.00489286	39.7382	367.227	ID1;ID3;HLA-DRA	3
LCnmf17	LINCS_L1000_Chem_Pert_down	LJP006 SKBR3 3H-QL-XII-47-0.12	248	9.69658e-05	0.00489286	39.7382	367.227	TIMP3;ITM2A;DCN	3
LCnmf17	LINCS_L1000_Chem_Pert_down	LJP005 A375 24H-geldanamycin-3.33	249	9.82765e-05	0.00493909	12.242	112.966	CALD1;ID1;TIMP3;ID3;HLA-DRA	5
LCnmf17	LINCS_L1000_Chem_Pert_down	LJP008 HCC515 24H-I-BET151-3.33	250	9.98201e-05	0.00497669	18.809	173.271	C3;DCN;HOPX;ZFP36L1	4
LCnmf17	LINCS_L1000_Chem_Pert_down	LJP006 HEPG2 24H-AZD-5438-1.11	251	9.98201e-05	0.00497669	18.809	173.271	ITM2A;DCN;HOPX;HERPUD1	4
LCnmf17	LINCS_L1000_Chem_Pert_down	LJP008 PC3 24H-I-BET151-0.37	252	0.00010551	0.00517785	18.5269	169.646	C3;RGS5;A2M;HOPX	4
LCnmf17	LINCS_L1000_Chem_Pert_down	LJP005 HS578T 3H-CGP-60474-0.12	253	0.00010551	0.00517785	18.5269	169.646	SRGN;ID2;JUNB;ZFP36L1	4
LCnmf17	LINCS_L1000_Chem_Pert_down	LJP006 A375 24H-BI-2536-3.33	254	0.00010551	0.00517785	18.5269	169.646	SRGN;IFITM2;HLA-DRA;HLA-DRB1	4
LCnmf17	LINCS_L1000_Chem_Pert_down	LJP006 SKBR3 24H-KIN001-043-3.33	255	0.00010551	0.00517785	18.5269	169.646	RGS5;EPAS1;FN1;HERPUD1	4
LCnmf17	LINCS_L1000_Chem_Pert_down	LJP009 MCF7 24H-SB-239063-10	256	0.00010882	0.00521753	38.0798	347.509	ID2;A2M;ITM2A	3
LCnmf17	LINCS_L1000_Chem_Pert_down	LJP005 HA1E 24H-AZD-8330-0.04	257	0.00010882	0.00521753	38.0798	347.509	ID1;FN1;TIMP3	3
LCnmf17	LINCS_L1000_Chem_Pert_down	LJP009 A375 24H-SB-239063-10	258	0.00010882	0.00521753	38.0798	347.509	C3;FN1;TIMP3	3
LCnmf17	LINCS_L1000_Chem_Pert_down	LJP006 A375 24H-PD-173074-10	259	0.00010882	0.00521753	38.0798	347.509	KCTD12;A2M;DCN	3
LCnmf17	LINCS_L1000_Chem_Pert_down	LJP007 HEPG2 24H-HG-14-10-04-1.11	260	0.00010882	0.00521753	38.0798	347.509	ID1;TIMP3;ID3	3
LCnmf17	LINCS_L1000_Chem_Pert_down	LJP007 MCF7 24H-WZ-4002-10	261	0.00010882	0.00521753	38.0798	347.509	SRGN;ID1;ID3	3
LCnmf17	LINCS_L1000_Chem_Pert_down	LJP006 HEPG2 24H-geldanamycin-3.33	262	0.000111432	0.00524232	18.2532	166.142	C3;ID1;KCTD12;DCN	4
LCnmf17	LINCS_L1000_Chem_Pert_down	LJP006 HME1 24H-withaferin-a-0.37	263	0.000111432	0.00524232	18.2532	166.142	RGS5;CALD1;DCN;HOPX	4
LCnmf17	LINCS_L1000_Chem_Pert_down	LJP006 LNCAP 3H-BMS-387032-1.11	264	0.000111432	0.00524232	18.2532	166.142	AHNAK;ID1;ID3;HERPUD1	4
LCnmf17	LINCS_L1000_Chem_Pert_down	LJP007 HA1E 24H-dasatinib-1.11	265	0.000111432	0.00524232	18.2532	166.142	TIMP3;HLA-DRA;RNASE1;HLA-DRB1	4
LCnmf17	LINCS_L1000_Chem_Pert_down	LJP007 MCF7 24H-GDC-0068-10	266	0.000111432	0.00524232	18.2532	166.142	C3;ID1;ITM2A;NFE2L2	4
LCnmf17	LINCS_L1000_Chem_Pert_down	LJP006 A549 24H-afatinib-10	267	0.000112917	0.0052923	11.8705	107.889	SRGN;RGS5;ID1;ID3;HOPX	5
LCnmf17	LINCS_L1000_Chem_Pert_down	LJP006 HME1 3H-BMS-387032-1.11	268	0.000116826	0.0053124	11.7811	106.676	SRGN;AHNAK;JUNB;HOPX;ZFP36L1	5
LCnmf17	LINCS_L1000_Chem_Pert_down	CPC001 VCAP 6H-cyclosporin a-10.0	269	0.0001175	0.0053124	199.153	1802.15	FAM120A;HLA-DRA	2
LCnmf17	LINCS_L1000_Chem_Pert_down	CPC005 A549 24H-fluphenazine dihydrochloride-10.0	270	0.0001175	0.0053124	199.153	1802.15	AHNAK;HLA-DRA	2
LCnmf17	LINCS_L1000_Chem_Pert_down	LJP007 A549 24H-sirolimus-10	271	0.0001175	0.0053124	199.153	1802.15	STAT3;ITM2A	2
LCnmf17	LINCS_L1000_Chem_Pert_down	CPC014 PC3 6H-wortmannin-10.0	272	0.000117591	0.0053124	17.9874	162.755	DDX18;RGS5;AHNAK;HLA-DRA	4
LCnmf17	LINCS_L1000_Chem_Pert_down	LJP005 HS578T 24H-SB590885-10	273	0.000117591	0.0053124	17.9874	162.755	SRGN;VWF;ITM2A;RNASE1	4
LCnmf17	LINCS_L1000_Chem_Pert_down	LJP005 HS578T 3H-TWS-119-10	274	0.000117591	0.0053124	17.9874	162.755	ID2;TIMP3;ID3;JUNB	4
LCnmf17	LINCS_L1000_Chem_Pert_down	LJP006 HS578T 24H-saracatinib-10	275	0.000117591	0.0053124	17.9874	162.755	SRGN;ID2;ID1;ID3	4
LCnmf17	LINCS_L1000_Chem_Pert_down	LJP006 HS578T 3H-JNK-9L-10	276	0.000117591	0.0053124	17.9874	162.755	ID2;SLC2A1;HERPUD1;ZFP36L1	4
LCnmf17	LINCS_L1000_Chem_Pert_down	LJP006 SKBR3 3H-A443654-10	277	0.000117591	0.0053124	17.9874	162.755	ID1;ID3;JUNB;HERPUD1	4
LCnmf17	LINCS_L1000_Chem_Pert_down	LJP006 MCF10A 3H-AZD-5438-10	278	0.000120838	0.00537619	11.693	105.483	SRGN;ID1;KCTD12;JUNB;ZFP36L1	5
LCnmf17	LINCS_L1000_Chem_Pert_down	LJP006 MDAMB231 3H-JNK-9L-10	279	0.000120838	0.00537619	11.693	105.483	FN1;ID3;KCTD12;JUNB;ZFP36L1	5
LCnmf17	LINCS_L1000_Chem_Pert_down	CPC019 VCAP 24H-BRD-K23978082-10.0	280	0.000121581	0.00537619	36.554	329.532	RGS5;FAM120A;HLA-DRA	3
LCnmf17	LINCS_L1000_Chem_Pert_down	LJP008 MCF7 24H-vorinostat-3.33	281	0.000121581	0.00537619	36.554	329.532	RGS5;EPAS1;A2M	3
LCnmf17	LINCS_L1000_Chem_Pert_down	LJP005 MDAMB231 3H-enzastaurin-10	282	0.000121581	0.00537619	36.554	329.532	KCTD12;HOPX;DCN	3
LCnmf17	LINCS_L1000_Chem_Pert_down	LJP006 MCF10A 3H-PD-173074-10	283	0.000121581	0.00537619	36.554	329.532	ID1;ID3;KCTD12	3
LCnmf17	LINCS_L1000_Chem_Pert_down	CPC016 MCF7 6H-strophantine octahydrate-10.0	284	0.000123994	0.00544442	17.7292	159.479	C3;RGS5;FN1;HLA-DRA	4
LCnmf17	LINCS_L1000_Chem_Pert_down	LJP005 HCC515 24H-CGP-60474-0.37	285	0.000123994	0.00544442	17.7292	159.479	SRGN;ID2;ITM2A;DCN	4
LCnmf17	LINCS_L1000_Chem_Pert_down	CPC017 HT29 6H-mg-132-10.0	286	0.000130646	0.00563759	17.4783	156.308	EPAS1;STAT3;TIMP3;HLA-DRA	4
LCnmf17	LINCS_L1000_Chem_Pert_down	LJP008 PC3 24H-I-BET151-1.11	287	0.000130646	0.00563759	17.4783	156.308	C3;RGS5;HOPX;ZFP36L1	4
LCnmf17	LINCS_L1000_Chem_Pert_down	LJP006 BT20 24H-NVP-TAE684-3.33	288	0.000130646	0.00563759	17.4783	156.308	CALD1;ID1;FN1;TIMP3	4
LCnmf17	LINCS_L1000_Chem_Pert_down	LJP006 HCC515 24H-mitoxantrone-10	289	0.000130646	0.00563759	17.4783	156.308	ID2;ID1;ID3;ZFP36L1	4
LCnmf17	LINCS_L1000_Chem_Pert_down	LJP007 HA1E 24H-dasatinib-10	290	0.000130646	0.00563759	17.4783	156.308	VWF;CALD1;ID2;RNASE1	4
LCnmf17	LINCS_L1000_Chem_Pert_down	LJP006 BT20 3H-AT-7519-3.33	291	0.000135278	0.00571641	35.1457	313.084	ID1;ID3;APOLD1	3
LCnmf17	LINCS_L1000_Chem_Pert_down	LJP006 HME1 3H-WYE-125132-0.04	292	0.000135278	0.00571641	35.1457	313.084	SRGN;ID1;A2M	3
LCnmf17	LINCS_L1000_Chem_Pert_down	LJP006 PC3 24H-CGP-60474-3.33	293	0.000135278	0.00571641	35.1457	313.084	RGS5;HLA-DRA;DCN	3
LCnmf17	LINCS_L1000_Chem_Pert_down	CPC013 VCAP 24H-sew 05685-10.0	294	0.000137552	0.00571641	17.2343	153.239	IFNGR1;TIMP3;ID3;HERPUD1	4
LCnmf17	LINCS_L1000_Chem_Pert_down	LJP005 HCC515 24H-GDC-0980-10	295	0.000137552	0.00571641	17.2343	153.239	SRGN;HLA-DRA;KCTD12;ITM2A	4
LCnmf17	LINCS_L1000_Chem_Pert_down	LJP005 HCC515 24H-pelitinib-3.33	296	0.000137552	0.00571641	17.2343	153.239	SRGN;KCTD12;HOPX;ZFP36L1	4
LCnmf17	LINCS_L1000_Chem_Pert_down	LJP005 SKBR3 24H-NVP-AUY922-0.12	297	0.000137552	0.00571641	17.2343	153.239	ID2;ID1;ID3;HOPX	4
LCnmf17	LINCS_L1000_Chem_Pert_down	LJP006 A375 24H-KIN001-043-3.33	298	0.000137552	0.00571641	17.2343	153.239	FN1;KCTD12;ITM2A;DCN	4
LCnmf17	LINCS_L1000_Chem_Pert_down	LJP006 HCC515 24H-AZD-7762-3.33	299	0.000137552	0.00571641	17.2343	153.239	CALD1;SLC2A1;KCTD12;ITM2A	4
LCnmf17	LINCS_L1000_Chem_Pert_down	LJP006 HEPG2 24H-PD-0325901-0.37	300	0.000137552	0.00571641	17.2343	153.239	ID1;FN1;SLC2A1;TIMP3	4
LCnmf17	LINCS_L1000_Chem_Pert_down	LJP006 HS578T 24H-XMD11-85H-10	301	0.000137552	0.00571641	17.2343	153.239	C3;RGS5;VWF;A2M	4
LCnmf17	LINCS_L1000_Chem_Pert_down	LJP006 SKBR3 24H-QL-XII-47-3.33	302	0.000137954	0.00571641	11.3533	100.915	C3;SYPL1;CALD1;DCN;HOPX	5
LCnmf17	LINCS_L1000_Chem_Pert_down	CPC014 PC3 6H-BRD-A11702965-10.0	303	0.000142509	0.00588569	11.2714	99.8209	SYPL1;AHNAK;STAT3;FN1;EIF4EBP2	5
LCnmf17	LINCS_L1000_Chem_Pert_down	LJP005 A375 24H-neratinib-1.11	304	0.000149942	0.00603336	33.8416	297.984	C3;ID3;HLA-DRA	3
LCnmf17	LINCS_L1000_Chem_Pert_down	LJP005 A549 24H-XMD16-144-0.04	305	0.000149942	0.00603336	33.8416	297.984	ID2;ID3;RNASE1	3
LCnmf17	LINCS_L1000_Chem_Pert_down	LJP009 HA1E 24H-JWE-035-0.04	306	0.000149942	0.00603336	33.8416	297.984	SRGN;RGS5;HOPX	3
LCnmf17	LINCS_L1000_Chem_Pert_down	LJP005 HS578T 3H-CYT387-1.11	307	0.000149942	0.00603336	33.8416	297.984	SRGN;ID2;HLA-DRA	3
LCnmf17	LINCS_L1000_Chem_Pert_down	LJP005 PC3 24H-foretinib-0.12	308	0.000149942	0.00603336	33.8416	297.984	RGS5;SLC2A1;HOPX	3
LCnmf17	LINCS_L1000_Chem_Pert_down	LJP005 PC3 24H-roscovitine-10	309	0.000149942	0.00603336	33.8416	297.984	SRGN;TIMP3;HLA-DRA	3
LCnmf17	LINCS_L1000_Chem_Pert_down	LJP007 HCC515 24H-XMD-885-3.33	310	0.000149942	0.00603336	33.8416	297.984	ITM2A;HOPX;ZFP36L1	3
LCnmf17	LINCS_L1000_Chem_Pert_down	LJP007 HCC515 24H-PHA-767491-0.12	311	0.000149942	0.00603336	33.8416	297.984	TIMP3;HLA-DRA;HLA-DRB1	3
LCnmf17	LINCS_L1000_Chem_Pert_down	LJP006 HME1 24H-sirolimus-10	312	0.000151966	0.00604462	11.1111	97.6873	IFITM2;ID1;TIMP3;A2M;DCN	5
LCnmf17	LINCS_L1000_Chem_Pert_down	LJP006 MCF10A 3H-BMS-387032-3.33	313	0.000151966	0.00604462	11.1111	97.6873	ID1;FN1;JUNB;APOLD1;ZFP36L1	5
LCnmf17	LINCS_L1000_Chem_Pert_down	LJP005 A375 24H-radicicol-0.37	314	0.000152154	0.00604462	16.7662	147.385	TIMP3;HLA-DRA;A2M;HLA-DRB1	4
LCnmf17	LINCS_L1000_Chem_Pert_down	LJP006 HS578T 24H-JNK-9L-0.37	315	0.000152154	0.00604462	16.7662	147.385	SRGN;RGS5;RNASE1;DCN	4
LCnmf17	LINCS_L1000_Chem_Pert_down	LJP005 A549 24H-CGP-60474-0.12	316	0.00015687	0.00621227	11.0326	96.6469	SRGN;ID2;ID1;ID3;DCN	5
LCnmf17	LINCS_L1000_Chem_Pert_down	LJP005 HEPG2 24H-NVP-AUY922-0.04	317	0.000159861	0.00627115	16.5414	144.592	ID1;ID3;DCN;HOPX	4
LCnmf17	LINCS_L1000_Chem_Pert_down	LJP008 PC3 24H-GSK-1070916-10	318	0.000159861	0.00627115	16.5414	144.592	C3;ID1;ID3;A2M	4
LCnmf17	LINCS_L1000_Chem_Pert_down	LJP006 LNCAP 3H-CGP-60474-0.04	319	0.000159861	0.00627115	16.5414	144.592	ID1;JUNB;HERPUD1;ZFP36L1	4
LCnmf17	LINCS_L1000_Chem_Pert_down	LJP006 A549 24H-BI-2536-10	320	0.000161895	0.00633112	10.9552	95.6235	SRGN;C3;CALD1;ID3;HOPX	5
LCnmf17	LINCS_L1000_Chem_Pert_down	CPD002 MCF7 6H-trioxsalen-10.0	321	0.000165602	0.00633744	32.6307	284.08	SRGN;RGS5;HLA-DRA	3
LCnmf17	LINCS_L1000_Chem_Pert_down	LJP005 A549 24H-PHA-665752-10	322	0.000165602	0.00633744	32.6307	284.08	SRGN;ID1;ID3	3
LCnmf17	LINCS_L1000_Chem_Pert_down	LJP009 PC3 24H-VX-745-0.37	323	0.000165602	0.00633744	32.6307	284.08	ID1;ID3;HERPUD1	3
LCnmf17	LINCS_L1000_Chem_Pert_down	LJP008 HEPG2 24H-azacitidine-1.11	324	0.000165602	0.00633744	32.6307	284.08	ID2;ID3;DNAJC15	3
LCnmf17	LINCS_L1000_Chem_Pert_down	LJP005 SKBR3 24H-withaferin-a-0.37	325	0.000165602	0.00633744	32.6307	284.08	C3;STAT3;HOPX	3
LCnmf17	LINCS_L1000_Chem_Pert_down	LJP006 HCC515 24H-nintedanib-10	326	0.000165602	0.00633744	32.6307	284.08	ID1;SLC2A1;ID3	3
LCnmf17	LINCS_L1000_Chem_Pert_down	LJP007 HA1E 24H-doramapimod-0.37	327	0.000165602	0.00633744	32.6307	284.08	ID2;ID1;DCN	3
LCnmf17	LINCS_L1000_Chem_Pert_down	LJP007 HA1E 24H-INK-128-0.12	328	0.000172314	0.00657421	10.8037	93.6265	SRGN;HLA-DRA;ITM2A;RNASE1;DCN	5
LCnmf17	LINCS_L1000_Chem_Pert_down	LJP009 HEPG2 24H-PD-0325901-10	329	0.000176115	0.0066988	16.1095	139.257	RGS5;HLA-DRA;HLA-DRB1;ZFP36L1	4
LCnmf17	LINCS_L1000_Chem_Pert_down	LJP005 BT20 3H-AS-601245-1.11	330	0.000182287	0.00682976	31.5033	271.241	SRGN;KCTD12;DCN	3
LCnmf17	LINCS_L1000_Chem_Pert_down	LJP005 MCF10A 24H-GSK-690693-10	331	0.000182287	0.00682976	31.5033	271.241	RGS5;ID2;ID1	3
LCnmf17	LINCS_L1000_Chem_Pert_down	LJP005 MCF10A 3H-LDN-193189-0.37	332	0.000182287	0.00682976	31.5033	271.241	ID2;ID1;ID3	3
LCnmf17	LINCS_L1000_Chem_Pert_down	LJP005 SKBR3 24H-NU-7441-3.33	333	0.000182287	0.00682976	31.5033	271.241	C3;FN1;TIMP3	3
LCnmf17	LINCS_L1000_Chem_Pert_down	LJP007 MCF7 24H-SB-525334-0.12	334	0.000182287	0.00682976	31.5033	271.241	RGS5;KCTD12;RNASE1	3
LCnmf17	LINCS_L1000_Chem_Pert_down	LJP008 PC3 24H-CGP-60474-0.12	335	0.000184675	0.00683735	15.9019	136.707	SRGN;KCTD12;DCN;HOPX	4
LCnmf17	LINCS_L1000_Chem_Pert_down	LJP005 SKBR3 3H-CGP-60474-3.33	336	0.000184675	0.00683735	15.9019	136.707	ID2;ID1;ID3;HERPUD1	4
LCnmf17	LINCS_L1000_Chem_Pert_down	LJP008 A375 24H-AZ20-10	337	0.000184675	0.00683735	15.9019	136.707	SRGN;ID1;ID3;KCTD12	4
LCnmf17	LINCS_L1000_Chem_Pert_down	LJP008 A375 24H-I-BET-10	338	0.000184675	0.00683735	15.9019	136.707	SRGN;IFITM2;VWF;KCTD12	4
LCnmf17	LINCS_L1000_Chem_Pert_down	LJP009 HA1E 24H-JWE-035-10	339	0.000193532	0.0071231	15.6995	134.232	RGS5;CALD1;SLC2A1;HOPX	4
LCnmf17	LINCS_L1000_Chem_Pert_down	LJP006 MCF10A 3H-A443654-10	340	0.000193532	0.0071231	15.6995	134.232	ID1;JUNB;DCN;ZFP36L1	4
LCnmf17	LINCS_L1000_Chem_Pert_down	LJP008 A375 24H-I-BET151-0.04	341	0.000200026	0.00725544	30.4511	259.354	RGS5;FN1;TIMP3	3
LCnmf17	LINCS_L1000_Chem_Pert_down	LJP005 HCC515 24H-SB590885-0.04	342	0.000200026	0.00725544	30.4511	259.354	IFITM2;ID3;ITM2A	3
LCnmf17	LINCS_L1000_Chem_Pert_down	LJP006 HEPG2 24H-saracatinib-10	343	0.000200026	0.00725544	30.4511	259.354	ID2;ID1;ID3	3
LCnmf17	LINCS_L1000_Chem_Pert_down	LJP006 LNCAP 3H-QL-XII-47-10	344	0.000200026	0.00725544	30.4511	259.354	RGS5;A2M;HERPUD1	3
LCnmf17	LINCS_L1000_Chem_Pert_down	LJP006 MCF10A 3H-BMS-345541-10	345	0.000200026	0.00725544	30.4511	259.354	SRGN;KCTD12;HOPX	3
LCnmf17	LINCS_L1000_Chem_Pert_down	LJP009 HEPG2 24H-regorafenib-10	346	0.000202691	0.00726783	15.5022	131.828	CALD1;FN1;TIMP3;KCTD12	4
LCnmf17	LINCS_L1000_Chem_Pert_down	LJP008 PC3 24H-CGP-60474-10	347	0.000202691	0.00726783	15.5022	131.828	SRGN;SLC2A1;DCN;ZFP36L1	4
LCnmf17	LINCS_L1000_Chem_Pert_down	LJP006 A549 24H-BI-2536-0.37	348	0.000202691	0.00726783	15.5022	131.828	HLA-DRA;RNASE1;DCN;HOPX	4
LCnmf17	LINCS_L1000_Chem_Pert_down	LJP006 BT20 24H-CHIR-99021-10	349	0.000202691	0.00726783	15.5022	131.828	AHNAK;ID1;FN1;ID3	4
LCnmf17	LINCS_L1000_Chem_Pert_down	LJP005 BT20 24H-LDN-193189-10	350	0.000212158	0.00756396	15.3097	129.492	FN1;SLC2A1;DCN;HOPX	4
LCnmf17	LINCS_L1000_Chem_Pert_down	LJP005 SKBR3 24H-torin-2-1.11	351	0.000212158	0.00756396	15.3097	129.492	RGS5;ID1;ID3;HOPX	4
LCnmf17	LINCS_L1000_Chem_Pert_down	CPC004 HEPG2 6H-paroxetine hydrochloride-10.0	352	0.000218848	0.00767133	29.4667	248.32	IFNGR1;FN1;HLA-DRA	3
LCnmf17	LINCS_L1000_Chem_Pert_down	LJP005 BT20 24H-withaferin-a-3.33	353	0.000218848	0.00767133	29.4667	248.32	FAM120A;RNASE1;HOPX	3
LCnmf17	LINCS_L1000_Chem_Pert_down	LJP005 PC3 24H-TWS-119-3.33	354	0.000218848	0.00767133	29.4667	248.32	RGS5;HLA-DRA;HLA-DRB1	3
LCnmf17	LINCS_L1000_Chem_Pert_down	LJP006 BT20 24H-GW-843682X-3.33	355	0.000218848	0.00767133	29.4667	248.32	IFNGR1;FN1;DNAJC15	3
LCnmf17	LINCS_L1000_Chem_Pert_down	LJP006 HCC515 24H-MK-2206-1.11	356	0.000218848	0.00767133	29.4667	248.32	RGS5;ID1;HOPX	3
LCnmf17	LINCS_L1000_Chem_Pert_down	LJP006 LNCAP 3H-PF-562271-1.11	357	0.000218848	0.00767133	29.4667	248.32	SRGN;HOPX;DCN	3
LCnmf17	LINCS_L1000_Chem_Pert_down	CPC013 VCAP 24H-np-007374-10.0	358	0.000221941	0.00769355	15.122	127.222	IFNGR1;TIMP3;ID3;HLA-DRA	4
LCnmf17	LINCS_L1000_Chem_Pert_down	CPC015 A375 6H-ouabain-10.0	359	0.000221941	0.00769355	15.122	127.222	EPAS1;TIMP3;HLA-DRA;DEK	4
LCnmf17	LINCS_L1000_Chem_Pert_down	LJP006 A375 24H-GSK-2126458-10	360	0.000221941	0.00769355	15.122	127.222	SRGN;RGS5;CLDN5;KCTD12	4
LCnmf17	LINCS_L1000_Chem_Pert_down	LJP006 HME1 3H-PHA-793887-10	361	0.000221941	0.00769355	15.122	127.222	FN1;KCTD12;JUNB;ZFP36L1	4
LCnmf17	LINCS_L1000_Chem_Pert_down	LJP005 HS578T 24H-radicicol-10	362	0.000232045	0.00796828	14.9387	125.016	CALD1;ID2;ID1;ID3	4
LCnmf17	LINCS_L1000_Chem_Pert_down	LJP005 HS578T 24H-crizotinib-10	363	0.000232045	0.00796828	14.9387	125.016	RGS5;CALD1;ID1;ID3	4
LCnmf17	LINCS_L1000_Chem_Pert_down	LJP006 A375 24H-geldanamycin-0.04	364	0.000232045	0.00796828	14.9387	125.016	TIMP3;HLA-DRA;HLA-DRB1;ZFP36L1	4
LCnmf17	LINCS_L1000_Chem_Pert_down	LJP008 HA1E 24H-CX-5461-10	365	0.000238781	0.00796828	28.5439	238.055	CALD1;HERPUD1;ZFP36L1	3
LCnmf17	LINCS_L1000_Chem_Pert_down	LJP009 MCF7 24H-PD-0325901-0.04	366	0.000238781	0.00796828	28.5439	238.055	SRGN;TIMP3;HLA-DRA	3
LCnmf17	LINCS_L1000_Chem_Pert_down	LJP009 MCF7 24H-KIN001-220-3.33	367	0.000238781	0.00796828	28.5439	238.055	C3;A2M;RNASE1	3
LCnmf17	LINCS_L1000_Chem_Pert_down	LJP005 HCC515 24H-XMD16-144-0.37	368	0.000238781	0.00796828	28.5439	238.055	C3;RGS5;DCN	3
LCnmf17	LINCS_L1000_Chem_Pert_down	LJP008 HEPG2 24H-GSK-461364-0.12	369	0.000238781	0.00796828	28.5439	238.055	RGS5;ID2;HLA-DRA	3
LCnmf17	LINCS_L1000_Chem_Pert_down	LJP005 PC3 24H-pelitinib-0.37	370	0.000238781	0.00796828	28.5439	238.055	HLA-DRA;RNASE1;HOPX	3
LCnmf17	LINCS_L1000_Chem_Pert_down	LJP006 A549 24H-saracatinib-0.37	371	0.000238781	0.00796828	28.5439	238.055	C3;ID2;FN1	3
LCnmf17	LINCS_L1000_Chem_Pert_down	LJP006 HS578T 3H-OSI-027-10	372	0.000238781	0.00796828	28.5439	238.055	C3;A2M;HOPX	3
LCnmf17	LINCS_L1000_Chem_Pert_down	LJP006 SKBR3 3H-saracatinib-10	373	0.000238781	0.00796828	28.5439	238.055	ID1;ID3;HOPX	3
LCnmf17	LINCS_L1000_Chem_Pert_down	LJP007 HA1E 24H-AZD4547-10	374	0.000238781	0.00796828	28.5439	238.055	TIMP3;ITM2A;HOPX	3
LCnmf17	LINCS_L1000_Chem_Pert_down	LJP007 HEPG2 24H-OTSSP167-10	375	0.000238781	0.00796828	28.5439	238.055	ID1;ID3;HOPX	3
LCnmf17	LINCS_L1000_Chem_Pert_down	LJP009 HA1E 24H-GSK-1059615-3.33	376	0.000242475	0.00804864	14.7598	122.87	SRGN;C3;RGS5;ITM2A	4
LCnmf17	LINCS_L1000_Chem_Pert_down	LJP006 HS578T 3H-AT-7519-0.37	377	0.000242475	0.00804864	14.7598	122.87	ID2;JUNB;HERPUD1;ZFP36L1	4
LCnmf17	LINCS_L1000_Chem_Pert_down	CPC001 VCAP 6H-l-cis-diltiazem-10.0	378	0.000245656	0.0080686	119.475	993.026	RGS5;HLA-DRA	2
LCnmf17	LINCS_L1000_Chem_Pert_down	CPC005 VCAP 24H-pentobarbital-10.0	379	0.000245656	0.0080686	119.475	993.026	ID2;FAM120A	2
LCnmf17	LINCS_L1000_Chem_Pert_down	CPC006 HA1E 6H-mk-2206-10.0	380	0.000245656	0.0080686	119.475	993.026	AHNAK;KCTD12	2
LCnmf17	LINCS_L1000_Chem_Pert_down	LJP006 MCF10A 3H-HG-6-64-01-1.11	381	0.000245656	0.0080686	119.475	993.026	C3;ID3	2
LCnmf17	LINCS_L1000_Chem_Pert_down	LJP005 HEPG2 24H-pelitinib-10	382	0.00025324	0.00827426	14.5852	120.782	C3;CALD1;TIMP3;DCN	4
LCnmf17	LINCS_L1000_Chem_Pert_down	LJP006 MCF10A 3H-GSK-1059615-10	383	0.00025324	0.00827426	14.5852	120.782	VWF;ID1;JUNB;ZFP36L1	4
LCnmf17	LINCS_L1000_Chem_Pert_down	LJP005 HS578T 3H-nilotinib-10	384	0.000259853	0.00840257	27.677	228.484	CALD1;RNASE1;DCN	3
LCnmf17	LINCS_L1000_Chem_Pert_down	LJP005 HS578T 3H-SB590885-3.33	385	0.000259853	0.00840257	27.677	228.484	IFITM2;ID3;HOPX	3
LCnmf17	LINCS_L1000_Chem_Pert_down	LJP007 HCC515 24H-tivantinib-10	386	0.000259853	0.00840257	27.677	228.484	HLA-DRA;KCTD12;HLA-DRB1	3
LCnmf17	LINCS_L1000_Chem_Pert_down	LJP007 PC3 24H-dasatinib-0.04	387	0.000259853	0.00840257	27.677	228.484	STAT3;ID3;ITM2A	3
LCnmf17	LINCS_L1000_Chem_Pert_down	LJP009 HCC515 24H-CGP-60474-0.04	388	0.000264343	0.00848204	14.4146	118.751	HLA-DRA;KCTD12;DCN;HOPX	4
LCnmf17	LINCS_L1000_Chem_Pert_down	LJP006 HEPG2 24H-BI-2536-10	389	0.000264343	0.00848204	14.4146	118.751	SRGN;IFITM2;ITM2A;HERPUD1	4
LCnmf17	LINCS_L1000_Chem_Pert_down	LJP007 A375 24H-INK-128-3.33	390	0.000264343	0.00848204	14.4146	118.751	SRGN;ID3;KCTD12;ZFP36L1	4
LCnmf17	LINCS_L1000_Chem_Pert_down	LJP009 HEPG2 24H-PD-0325901-0.04	391	0.000275793	0.00875959	14.2479	116.774	CALD1;SLC2A1;HLA-DRA;HLA-DRB1	4
LCnmf17	LINCS_L1000_Chem_Pert_down	LJP006 HA1E 24H-BI-2536-0.04	392	0.000275793	0.00875959	14.2479	116.774	ITM2A;RNASE1;DCN;HOPX	4
LCnmf17	LINCS_L1000_Chem_Pert_down	LJP006 LNCAP 3H-CGP-60474-1.11	393	0.000275793	0.00875959	14.2479	116.774	ID3;JUNB;APOLD1;HERPUD1	4
LCnmf17	LINCS_L1000_Chem_Pert_down	LJP007 HT29 24H-OTSSP167-1.11	394	0.000275793	0.00875959	14.2479	116.774	VWF;ID1;RNASE1;DCN	4
LCnmf17	LINCS_L1000_Chem_Pert_down	LJP009 A375 24H-ALW-II-38-3-10	395	0.000282091	0.00886955	26.8611	219.543	CALD1;ID3;ZFP36L1	3
LCnmf17	LINCS_L1000_Chem_Pert_down	LJP005 HS578T 3H-enzastaurin-0.37	396	0.000282091	0.00886955	26.8611	219.543	RGS5;ITM2A;HOPX	3
LCnmf17	LINCS_L1000_Chem_Pert_down	LJP006 A375 24H-MK-2206-3.33	397	0.000282091	0.00886955	26.8611	219.543	SRGN;ID3;DCN	3
LCnmf17	LINCS_L1000_Chem_Pert_down	LJP006 BT20 3H-CGP-60474-10	398	0.000282091	0.00886955	26.8611	219.543	SRGN;JUNB;APOLD1	3
LCnmf17	LINCS_L1000_Chem_Pert_down	LJP008 A375 24H-PD-0325901-3.33	399	0.000287595	0.00901997	14.085	114.848	FN1;DEK;KCTD12;HOPX	4
LCnmf17	LINCS_L1000_Chem_Pert_down	CPC014 PC3 6H-BRD-K19220233-10.0	400	0.00029084	0.00909891	9.60569	78.2166	AHNAK;STAT3;FN1;EIF4EBP2;HLA-E	5
LCnmf17	LINCS_L1000_Chem_Pert_down	LJP006 HCC515 24H-QL-XII-47-10	401	0.000299756	0.00930806	13.9257	112.973	SRGN;IFITM2;ID2;ID1	4
LCnmf17	LINCS_L1000_Chem_Pert_down	LJP006 HCC515 24H-geldanamycin-3.33	402	0.000299756	0.00930806	13.9257	112.973	C3;ID2;ID3;KCTD12	4
LCnmf17	LINCS_L1000_Chem_Pert_down	LJP006 HEPG2 24H-selumetinib-10	403	0.000299756	0.00930806	13.9257	112.973	RGS5;CALD1;TIMP3;ITM2A	4
LCnmf17	LINCS_L1000_Chem_Pert_down	LJP009 MCF7 24H-dabrafenib-10	404	0.000305523	0.00934794	26.0918	211.174	RGS5;ID2;ITM2A	3
LCnmf17	LINCS_L1000_Chem_Pert_down	LJP008 HT29 24H-GSK-1059615-3.33	405	0.000305523	0.00934794	26.0918	211.174	FN1;ID3;KCTD12	3
LCnmf17	LINCS_L1000_Chem_Pert_down	LJP006 BT20 24H-geldanamycin-0.04	406	0.000305523	0.00934794	26.0918	211.174	ID1;ID3;HOPX	3
LCnmf17	LINCS_L1000_Chem_Pert_down	LJP006 BT20 3H-BMS-387032-3.33	407	0.000305523	0.00934794	26.0918	211.174	ID1;JUNB;APOLD1	3
LCnmf17	LINCS_L1000_Chem_Pert_down	LJP006 HME1 24H-canertinib-3.33	408	0.000305523	0.00934794	26.0918	211.174	RGS5;A2M;HOPX	3
LCnmf17	LINCS_L1000_Chem_Pert_down	LJP007 HT29 24H-PHA-767491-1.11	409	0.000305523	0.00934794	26.0918	211.174	AHNAK;FN1;HOPX	3
LCnmf17	LINCS_L1000_Chem_Pert_down	CPC014 A549 24H-hy-10518-10.0	410	0.000312282	0.00946221	13.77	111.146	CALD1;FAM120A;FN1;HLA-DRA	4
LCnmf17	LINCS_L1000_Chem_Pert_down	LJP005 HCC515 24H-mitoxantrone-10	411	0.000312282	0.00946221	13.77	111.146	ID2;ID1;ID3;ZFP36L1	4
LCnmf17	LINCS_L1000_Chem_Pert_down	LJP005 HS578T 24H-geldanamycin-10	412	0.000312282	0.00946221	13.77	111.146	ID2;ID1;TIMP3;ID3	4
LCnmf17	LINCS_L1000_Chem_Pert_down	LJP006 HCC515 24H-AZD-5438-1.11	413	0.000312282	0.00946221	13.77	111.146	ID2;ID1;ID3;DCN	4
LCnmf17	LINCS_L1000_Chem_Pert_down	CPC013 MCF7 6H-s1216-10.0	414	0.000315449	0.0095351	9.43114	76.0292	C3;STAT3;FN1;HOPX;HLA-E	5
LCnmf17	LINCS_L1000_Chem_Pert_down	CPC005 VCAP 24H-helveticoside-10.0	415	0.000326814	0.00981428	99.5556	799.045	ID2;HLA-DRA	2
LCnmf17	LINCS_L1000_Chem_Pert_down	CPC005 MCF7 6H-cercosporin-10.0	416	0.000330175	0.00981428	25.3652	203.325	SRGN;RGS5;CALD1	3
LCnmf17	LINCS_L1000_Chem_Pert_down	LJP009 HEPG2 24H-dabrafenib-3.33	417	0.000330175	0.00981428	25.3652	203.325	RGS5;SLC2A1;HOPX	3
LCnmf17	LINCS_L1000_Chem_Pert_down	LJP009 HA1E 24H-GW-5074-10	418	0.000330175	0.00981428	25.3652	203.325	FN1;TIMP3;HOPX	3
LCnmf17	LINCS_L1000_Chem_Pert_down	LJP005 HEPG2 24H-AZD-6482-10	419	0.000330175	0.00981428	25.3652	203.325	DCN;HOPX;ZFP36L1	3
LCnmf17	LINCS_L1000_Chem_Pert_down	LJP007 HA1E 24H-pazopanib-10	420	0.000330175	0.00981428	25.3652	203.325	C3;EPAS1;TIMP3	3
LCnmf17	LINCS_L1000_Chem_Pert_down	LJP007 MCF7 24H-cabozantinib-10	421	0.000330175	0.00981428	25.3652	203.325	A2M;ITM2A;NFE2L2	3
LCnmf17	LINCS_L1000_Chem_Pert_down	LJP006 HA1E 24H-mitoxantrone-0.12	422	0.000338453	0.00996565	13.4688	107.631	VWF;CALD1;TIMP3;APOLD1	4
LCnmf17	LINCS_L1000_Chem_Pert_down	LJP006 HCC515 24H-AZD-7762-10	423	0.000338453	0.00996565	13.4688	107.631	RGS5;CALD1;ITM2A;HOPX	4
LCnmf17	LINCS_L1000_Chem_Pert_down	LJP006 LNCAP 24H-withaferin-a-3.33	424	0.000338453	0.00996565	13.4688	107.631	C3;KCTD12;SAMHD1;DCN	4
LCnmf17	LINCS_L1000_Chem_Pert_down	LJP007 HCC515 24H-NVP-BGT226-0.37	425	0.000338453	0.00996565	13.4688	107.631	ID1;ID3;KCTD12;ITM2A	4
LCnmf17	LINCS_L1000_Chem_Pert_down	LJP006 LNCAP 3H-CGP-60474-3.33	426	0.000352112	0.0102435	13.323	105.939	ID1;ID3;APOLD1;HERPUD1	4
LCnmf17	LINCS_L1000_Chem_Pert_down	LJP006 SKBR3 24H-GSK-2126458-3.33	427	0.000352112	0.0102435	13.323	105.939	C3;RGS5;KCTD12;DCN	4
LCnmf17	LINCS_L1000_Chem_Pert_down	CPC011 A549 6H-itraconazole-10.0	428	0.000356075	0.0102435	24.678	195.952	EPAS1;ID2;FN1	3
LCnmf17	LINCS_L1000_Chem_Pert_down	LJP009 HEPG2 24H-GSK-2334470-3.33	429	0.000356075	0.0102435	24.678	195.952	HLA-DRA;DCN;HLA-DRB1	3
LCnmf17	LINCS_L1000_Chem_Pert_down	LJP009 HCC515 24H-PD-0325901-0.04	430	0.000356075	0.0102435	24.678	195.952	SRGN;HLA-DRA;HOPX	3
LCnmf17	LINCS_L1000_Chem_Pert_down	LJP009 A549 24H-BI-2536-10	431	0.000356075	0.0102435	24.678	195.952	ID2;ID1;ID3	3
LCnmf17	LINCS_L1000_Chem_Pert_down	LJP005 HS578T 3H-AZD-8330-0.04	432	0.000356075	0.0102435	24.678	195.952	SRGN;KCTD12;SAMHD1	3
LCnmf17	LINCS_L1000_Chem_Pert_down	LJP005 SKBR3 3H-NVP-BEZ235-10	433	0.000356075	0.0102435	24.678	195.952	RGS5;FN1;ZFP36L1	3
LCnmf17	LINCS_L1000_Chem_Pert_down	LJP007 HA1E 24H-everolimus-0.04	434	0.000356075	0.0102435	24.678	195.952	SLC2A1;ID3;HOPX	3
LCnmf17	LINCS_L1000_Chem_Pert_down	LJP007 MCF7 24H-sutent-3.33	435	0.000356075	0.0102435	24.678	195.952	ID1;ID3;ITM2A	3
LCnmf17	LINCS_L1000_Chem_Pert_down	LJP006 A375 24H-AZD-5438-1.11	436	0.000366161	0.0104854	13.1804	104.289	RGS5;ID3;DEK;DCN	4
LCnmf17	LINCS_L1000_Chem_Pert_down	LJP006 HCC515 24H-AZD-7762-1.11	437	0.000366161	0.0104854	13.1804	104.289	SRGN;RGS5;KCTD12;RNASE1	4
LCnmf17	LINCS_L1000_Chem_Pert_down	LJP006 HME1 24H-KIN001-043-3.33	438	0.000380607	0.0105638	13.0407	102.679	SYPL1;TIMP3;DCN;HOPX	4
LCnmf17	LINCS_L1000_Chem_Pert_down	LJP006 HS578T 3H-CGP-60474-0.04	439	0.000380607	0.0105638	13.0407	102.679	ID2;ID1;JUNB;HERPUD1	4
LCnmf17	LINCS_L1000_Chem_Pert_down	CPC018 A549 6H-niclosamide-10.0	440	0.000383249	0.0105638	24.0269	189.015	FN1;ID3;HLA-DRA	3
LCnmf17	LINCS_L1000_Chem_Pert_down	LJP005 A549 24H-neratinib-3.33	441	0.000383249	0.0105638	24.0269	189.015	SRGN;C3;KCTD12	3
LCnmf17	LINCS_L1000_Chem_Pert_down	LJP009 MCF7 24H-ponatinib-3.33	442	0.000383249	0.0105638	24.0269	189.015	SRGN;ITM2A;HOPX	3
LCnmf17	LINCS_L1000_Chem_Pert_down	LJP005 HA1E 24H-neratinib-1.11	443	0.000383249	0.0105638	24.0269	189.015	C3;SRGN;KCTD12	3
LCnmf17	LINCS_L1000_Chem_Pert_down	LJP009 A375 24H-chelerythrine chloride-3.33	444	0.000383249	0.0105638	24.0269	189.015	SRGN;RNASE1;HOPX	3
LCnmf17	LINCS_L1000_Chem_Pert_down	LJP008 HT29 24H-PD-0325901-10	445	0.000383249	0.0105638	24.0269	189.015	ID1;FN1;A2M	3
LCnmf17	LINCS_L1000_Chem_Pert_down	LJP008 HEPG2 24H-I-BET-3.33	446	0.000383249	0.0105638	24.0269	189.015	RGS5;ITM2A;RNASE1	3
LCnmf17	LINCS_L1000_Chem_Pert_down	LJP005 MDAMB231 3H-NVP-BEZ235-1.11	447	0.000383249	0.0105638	24.0269	189.015	ITM2A;DCN;HOPX	3
LCnmf17	LINCS_L1000_Chem_Pert_down	LJP005 SKBR3 3H-radicicol-0.37	448	0.000383249	0.0105638	24.0269	189.015	ID2;A2M;ITM2A	3
LCnmf17	LINCS_L1000_Chem_Pert_down	LJP005 SKBR3 3H-radicicol-3.33	449	0.000383249	0.0105638	24.0269	189.015	C3;ID2;ID1	3
LCnmf17	LINCS_L1000_Chem_Pert_down	LJP006 HCC515 24H-saracatinib-0.37	450	0.000383249	0.0105638	24.0269	189.015	ID2;ID1;ID3	3
LCnmf17	LINCS_L1000_Chem_Pert_down	LJP006 HCC515 24H-THZ-2-98-01-10	451	0.000383249	0.0105638	24.0269	189.015	SRGN;ID2;TIMP3	3
LCnmf17	LINCS_L1000_Chem_Pert_down	LJP006 HEPG2 24H-BI-2536-0.04	452	0.000383249	0.0105638	24.0269	189.015	SRGN;VWF;ITM2A	3
LCnmf17	LINCS_L1000_Chem_Pert_down	LJP006 MCF10A 3H-withaferin-a-1.11	453	0.000383249	0.0105638	24.0269	189.015	TIMP3;DCN;HOPX	3
LCnmf17	LINCS_L1000_Chem_Pert_down	LJP008 A375 24H-garcinol-10	454	0.000383249	0.0105638	24.0269	189.015	SRGN;TIMP3;HOPX	3
LCnmf17	LINCS_L1000_Chem_Pert_down	CPC005 A375 24H-helveticoside-10.0	455	0.000395457	0.0108764	12.904	101.109	C3;FAM120A;FN1;HLA-DRA	4
LCnmf17	LINCS_L1000_Chem_Pert_down	CPC008 HEPG2 6H-BRD-K92158425-10.0	456	0.000409035	0.0110802	8.89203	69.373	SRGN;SYPL1;STAT3;DCN;HLA-E	5
LCnmf17	LINCS_L1000_Chem_Pert_down	LJP005 A549 24H-YM-201636-10	457	0.000411724	0.0110802	23.4092	182.478	SRGN;ID3;HLA-DRA	3
LCnmf17	LINCS_L1000_Chem_Pert_down	LJP009 HCC515 24H-JWE-035-0.04	458	0.000411724	0.0110802	23.4092	182.478	EPAS1;A2M;RNASE1	3
LCnmf17	LINCS_L1000_Chem_Pert_down	LJP005 HEPG2 24H-linsitinib-3.33	459	0.000411724	0.0110802	23.4092	182.478	SRGN;RGS5;HOPX	3
LCnmf17	LINCS_L1000_Chem_Pert_down	LJP005 MCF7 3H-HG-5-113-01-0.12	460	0.000411724	0.0110802	23.4092	182.478	IFNGR1;TIMP3;HOPX	3
LCnmf17	LINCS_L1000_Chem_Pert_down	LJP005 PC3 24H-GSK-1059615-0.12	461	0.000411724	0.0110802	23.4092	182.478	RGS5;EPAS1;HLA-DRA	3
LCnmf17	LINCS_L1000_Chem_Pert_down	LJP006 HS578T 24H-saracatinib-0.37	462	0.000411724	0.0110802	23.4092	182.478	RGS5;ID1;ID3	3
LCnmf17	LINCS_L1000_Chem_Pert_down	LJP006 LNCAP 3H-JW-7-24-1-1.11	463	0.000411724	0.0110802	23.4092	182.478	ID1;ID3;RNASE1	3
LCnmf17	LINCS_L1000_Chem_Pert_down	LJP006 MDAMB231 3H-withaferin-a-10	464	0.000411724	0.0110802	23.4092	182.478	RGS5;KCTD12;HOPX	3
LCnmf17	LINCS_L1000_Chem_Pert_down	LJP006 SKBR3 3H-PF-562271-10	465	0.000411724	0.0110802	23.4092	182.478	ID2;ID3;HERPUD1	3
LCnmf17	LINCS_L1000_Chem_Pert_down	LJP006 BT20 3H-JW-7-24-1-0.37	466	0.000419257	0.0112588	85.3274	663.593	ID1;FN1	2
LCnmf17	LINCS_L1000_Chem_Pert_down	CPC006 DV90 6H-tg101348-11.1	467	0.000426393	0.0113288	12.6389	98.0795	SRGN;RGS5;AHNAK;HLA-DRA	4
LCnmf17	LINCS_L1000_Chem_Pert_down	LJP006 HS578T 24H-JW-7-24-1-10	468	0.000426393	0.0113288	12.6389	98.0795	IFITM2;ID2;ID1;ID3	4
LCnmf17	LINCS_L1000_Chem_Pert_down	LJP006 LNCAP 3H-alvocidib-0.37	469	0.000426393	0.0113288	12.6389	98.0795	ID1;ID3;JUNB;HERPUD1	4
LCnmf17	LINCS_L1000_Chem_Pert_down	LJP007 A375 24H-AZ-628-10	470	0.000426393	0.0113288	12.6389	98.0795	FN1;TIMP3;DEK;APOLD1	4
LCnmf17	LINCS_L1000_Chem_Pert_down	LJP007 HT29 24H-NVP-BGT226-0.12	471	0.000426393	0.0113288	12.6389	98.0795	SRGN;ID3;KCTD12;HOPX	4
LCnmf17	LINCS_L1000_Chem_Pert_down	LJP008 HA1E 24H-PFI-1-1.11	472	0.000441523	0.0115362	22.8223	176.309	RGS5;VWF;HOPX	3
LCnmf17	LINCS_L1000_Chem_Pert_down	CPC006 WSUDLCL2 6H-ursolic acid-70.07	473	0.000441523	0.0115362	22.8223	176.309	DDX18;AHNAK;FN1	3
LCnmf17	LINCS_L1000_Chem_Pert_down	LJP009 HEPG2 24H-GSK-2334470-0.04	474	0.000441523	0.0115362	22.8223	176.309	HLA-DRA;KCTD12;DCN	3
LCnmf17	LINCS_L1000_Chem_Pert_down	LJP006 A549 24H-saracatinib-10	475	0.000441523	0.0115362	22.8223	176.309	SRGN;ID2;ID1	3
LCnmf17	LINCS_L1000_Chem_Pert_down	LJP006 BT20 3H-AT-7519-10	476	0.000441523	0.0115362	22.8223	176.309	ID1;JUNB;APOLD1	3
LCnmf17	LINCS_L1000_Chem_Pert_down	LJP007 HA1E 24H-cabozantinib-10	477	0.000441523	0.0115362	22.8223	176.309	SRGN;KCTD12;HOPX	3
LCnmf17	LINCS_L1000_Chem_Pert_down	LJP007 HEPG2 24H-AZ-628-3.33	478	0.000441523	0.0115362	22.8223	176.309	TIMP3;DCN;HOPX	3
LCnmf17	LINCS_L1000_Chem_Pert_down	LJP006 HS578T 3H-PHA-793887-10	479	0.000442493	0.0115362	12.5103	96.6183	ID2;JUNB;HERPUD1;ZFP36L1	4
LCnmf17	LINCS_L1000_Chem_Pert_down	LJP006 PC3 24H-radicicol-10	480	0.000442493	0.0115362	12.5103	96.6183	C3;CALD1;KCTD12;SAMHD1	4
LCnmf17	LINCS_L1000_Chem_Pert_down	LJP005 A375 24H-radicicol-1.11	481	0.000459022	0.0118928	12.3843	95.1912	CALD1;TIMP3;HLA-DRA;HLA-DRB1	4
LCnmf17	LINCS_L1000_Chem_Pert_down	LJP009 MCF7 24H-mitoxantrone-10	482	0.000459022	0.0118928	12.3843	95.1912	SRGN;FN1;ID3;ZFP36L1	4
LCnmf17	LINCS_L1000_Chem_Pert_down	LJP007 HCC515 24H-tanespimycin-10	483	0.000459022	0.0118928	12.3843	95.1912	C3;KCTD12;HOPX;HLA-DRB1	4
LCnmf17	LINCS_L1000_Chem_Pert_down	LJP008 HT29 24H-NPK76-II-72-1-3.33	484	0.000472675	0.0119608	22.2641	170.479	C3;FN1;DCN	3
LCnmf17	LINCS_L1000_Chem_Pert_down	LJP005 MCF7 3H-crizotinib-3.33	485	0.000472675	0.0119608	22.2641	170.479	ID1;STAT3;HOPX	3
LCnmf17	LINCS_L1000_Chem_Pert_down	LJP005 SKBR3 3H-geldanamycin-1.11	486	0.000472675	0.0119608	22.2641	170.479	ID2;ID1;JUNB	3
LCnmf17	LINCS_L1000_Chem_Pert_down	LJP006 BT20 24H-dasatinib-0.37	487	0.000472675	0.0119608	22.2641	170.479	CALD1;ID1;FN1	3
LCnmf17	LINCS_L1000_Chem_Pert_down	LJP006 HEPG2 24H-XMD-1150-10	488	0.000472675	0.0119608	22.2641	170.479	C3;IFITM2;ZFP36L1	3
LCnmf17	LINCS_L1000_Chem_Pert_down	LJP006 HEPG2 24H-GSK-1059615-3.33	489	0.000472675	0.0119608	22.2641	170.479	ID1;RHOC;HOPX	3
LCnmf17	LINCS_L1000_Chem_Pert_down	LJP006 LNCAP 24H-fostamatinib-3.33	490	0.000472675	0.0119608	22.2641	170.479	SRGN;TIMP3;HERPUD1	3
LCnmf17	LINCS_L1000_Chem_Pert_down	LJP006 LNCAP 24H-KIN001-043-3.33	491	0.000472675	0.0119608	22.2641	170.479	ID1;TIMP3;HLA-DRA	3
LCnmf17	LINCS_L1000_Chem_Pert_down	LJP007 A375 24H-AT7867-10	492	0.000472675	0.0119608	22.2641	170.479	SRGN;ID1;ID3	3
LCnmf17	LINCS_L1000_Chem_Pert_down	LJP005 A375 24H-torin-2-1.11	493	0.000475987	0.0119608	12.2609	93.7971	SRGN;ID1;ID3;KCTD12	4
LCnmf17	LINCS_L1000_Chem_Pert_down	LJP009 HT29 24H-JWE-035-10	494	0.000475987	0.0119608	12.2609	93.7971	C3;ID3;KCTD12;ITM2A	4
LCnmf17	LINCS_L1000_Chem_Pert_down	LJP006 HS578T 24H-mitoxantrone-0.37	495	0.000475987	0.0119608	12.2609	93.7971	AHNAK;ITM2A;HERPUD1;ZFP36L1	4
LCnmf17	LINCS_L1000_Chem_Pert_down	LJP006 LNCAP 3H-CGP-60474-0.37	496	0.000475987	0.0119608	12.2609	93.7971	ID1;ID3;JUNB;HERPUD1	4
LCnmf17	LINCS_L1000_Chem_Pert_down	LJP006 SKBR3 24H-JNK-9L-1.11	497	0.000475987	0.0119608	12.2609	93.7971	RGS5;ID2;DNAJC15;ITM2A	4
LCnmf17	LINCS_L1000_Chem_Pert_down	LJP007 HCC515 24H-XMD-885-10	498	0.000475987	0.0119608	12.2609	93.7971	C3;DEK;A2M;ITM2A	4
LCnmf17	LINCS_L1000_Chem_Pert_down	LJP005 HS578T 3H-PF-431396-10	499	0.000493395	0.012324	12.1398	92.435	SRGN;ID2;SLC2A1;JUNB	4
LCnmf17	LINCS_L1000_Chem_Pert_down	LJP008 HEPG2 24H-belinostat-10	500	0.000493395	0.012324	12.1398	92.435	FN1;RNASE1;HOPX;ZFP36L1	4
LCnmf17	LINCS_L1000_Chem_Pert_down	LJP006 HCC515 24H-AZD-5438-3.33	501	0.000493395	0.012324	12.1398	92.435	ID2;TIMP3;ID3;DCN	4
LCnmf17	LINCS_L1000_Chem_Pert_down	CPC006 SKLU1 6H-arg-csc-91-10.0	502	0.000505202	0.0124696	21.7325	164.962	C3;CALD1;FN1	3
LCnmf17	LINCS_L1000_Chem_Pert_down	LJP005 BT20 24H-mitoxantrone-0.12	503	0.000505202	0.0124696	21.7325	164.962	IFNGR1;FN1;HOPX	3
LCnmf17	LINCS_L1000_Chem_Pert_down	LJP005 BT20 24H-LDN-193189-1.11	504	0.000505202	0.0124696	21.7325	164.962	ID1;TIMP3;JUNB	3
LCnmf17	LINCS_L1000_Chem_Pert_down	LJP005 SKBR3 24H-radicicol-0.12	505	0.000505202	0.0124696	21.7325	164.962	ID2;ID1;ID3	3
LCnmf17	LINCS_L1000_Chem_Pert_down	LJP005 SKBR3 24H-crizotinib-10	506	0.000505202	0.0124696	21.7325	164.962	ID2;ID1;ID3	3
LCnmf17	LINCS_L1000_Chem_Pert_down	LJP006 HS578T 3H-AZD-5438-0.37	507	0.000505202	0.0124696	21.7325	164.962	ID3;ITM2A;HERPUD1	3
LCnmf17	LINCS_L1000_Chem_Pert_down	CPC014 PC3 6H-ei-293-10.0	508	0.000509977	0.0125627	8.45639	64.1091	AHNAK;STAT3;FN1;EIF4EBP2;HLA-E	5
LCnmf17	LINCS_L1000_Chem_Pert_down	LJP006 HCC515 24H-geldanamycin-1.11	509	0.000511252	0.0125694	12.0211	91.1037	SRGN;ID2;KCTD12;HOPX	4
LCnmf17	LINCS_L1000_Chem_Pert_down	LJP006 BT20 3H-mitoxantrone-3.33	510	0.000522909	0.0128056	74.6562	564.11	ID1;ID3	2
LCnmf17	LINCS_L1000_Chem_Pert_down	LJP007 A549 24H-vandetanib-10	511	0.000522909	0.0128056	74.6562	564.11	RGS5;HOPX	2
LCnmf17	LINCS_L1000_Chem_Pert_down	LJP006 MCF7 24H-AT-7519-0.12	512	0.000529565	0.012893	11.9047	89.8024	C3;FN1;ITM2A;DCN	4
LCnmf17	LINCS_L1000_Chem_Pert_down	LJP006 SKBR3 24H-BI-2536-1.11	513	0.000529565	0.012893	11.9047	89.8024	C3;RGS5;IFITM2;DCN	4
LCnmf17	LINCS_L1000_Chem_Pert_down	LJP007 HCC515 24H-NVP-BGT226-1.11	514	0.000529565	0.012893	11.9047	89.8024	KCTD12;ITM2A;HOPX;ZFP36L1	4
LCnmf17	LINCS_L1000_Chem_Pert_down	CPC013 HA1E 6H-s-8599-10.0	515	0.000539131	0.0129247	21.2256	159.735	AHNAK;FN1;HLA-DRA	3
LCnmf17	LINCS_L1000_Chem_Pert_down	CPC013 HCC515 6H-BRD-K80786583-10.0	516	0.000539131	0.0129247	21.2256	159.735	ID3;HLA-DRA;HERPUD1	3
LCnmf17	LINCS_L1000_Chem_Pert_down	LJP009 PC3 24H-dabrafenib-10	517	0.000539131	0.0129247	21.2256	159.735	CALD1;TIMP3;APOLD1	3
LCnmf17	LINCS_L1000_Chem_Pert_down	LJP009 A375 24H-PF-3758309-1.11	518	0.000539131	0.0129247	21.2256	159.735	SRGN;KCTD12;DCN	3
LCnmf17	LINCS_L1000_Chem_Pert_down	LJP005 MCF7 3H-WH-4-025-3.33	519	0.000539131	0.0129247	21.2256	159.735	STAT3;FN1;ITM2A	3
LCnmf17	LINCS_L1000_Chem_Pert_down	LJP006 BT20 24H-HG-6-64-01-0.37	520	0.000539131	0.0129247	21.2256	159.735	ID1;SLC2A1;ID3	3
LCnmf17	LINCS_L1000_Chem_Pert_down	LJP006 BT20 24H-afatinib-0.37	521	0.000539131	0.0129247	21.2256	159.735	SRGN;RGS5;ID1	3
LCnmf17	LINCS_L1000_Chem_Pert_down	LJP006 PC3 24H-canertinib-10	522	0.000539131	0.0129247	21.2256	159.735	ITM2A;HOPX;APOLD1	3
LCnmf17	LINCS_L1000_Chem_Pert_down	LJP006 HEPG2 24H-PHA-793887-10	523	0.000548341	0.0130704	11.7905	88.5301	C3;ID1;ID3;DCN	4
LCnmf17	LINCS_L1000_Chem_Pert_down	LJP006 LNCAP 3H-alvocidib-0.12	524	0.000548341	0.0130704	11.7905	88.5301	ID2;ID1;HERPUD1;ZFP36L1	4
LCnmf17	LINCS_L1000_Chem_Pert_down	LJP006 MCF7 3H-AZD-5438-10	525	0.000548341	0.0130704	11.7905	88.5301	ID2;ID1;ID3;JUNB	4
LCnmf17	LINCS_L1000_Chem_Pert_down	CPC006 HA1E 24H-pi 103 hydrochloride-11.1	526	0.000567586	0.0133379	11.6784	87.2859	AHNAK;EPAS1;HLA-DRA;KCTD12	4
LCnmf17	LINCS_L1000_Chem_Pert_down	LJP005 A549 24H-TG-101348-10	527	0.000567586	0.0133379	11.6784	87.2859	SRGN;ID1;ID3;HOPX	4
LCnmf17	LINCS_L1000_Chem_Pert_down	LJP005 HCC515 24H-geldanamycin-3.33	528	0.000567586	0.0133379	11.6784	87.2859	C3;ID2;ID1;HOPX	4
LCnmf17	LINCS_L1000_Chem_Pert_down	CPC008 HEPG2 6H-geldanamycin-10.0	529	0.000574487	0.0133379	20.7418	154.776	AHNAK;EPAS1;HLA-DRA	3
LCnmf17	LINCS_L1000_Chem_Pert_down	CPC013 HCC515 6H-s1093-10.0	530	0.000574487	0.0133379	20.7418	154.776	FAM120A;ID3;HLA-DRA	3
LCnmf17	LINCS_L1000_Chem_Pert_down	LJP005 A375 24H-PF-477736-0.37	531	0.000574487	0.0133379	20.7418	154.776	IFITM2;KCTD12;HOPX	3
LCnmf17	LINCS_L1000_Chem_Pert_down	LJP005 A549 24H-enzastaurin-10	532	0.000574487	0.0133379	20.7418	154.776	HLA-DRA;RNASE1;HERPUD1	3
LCnmf17	LINCS_L1000_Chem_Pert_down	LJP005 A549 24H-tozasertib-0.37	533	0.000574487	0.0133379	20.7418	154.776	KCTD12;DCN;HOPX	3
LCnmf17	LINCS_L1000_Chem_Pert_down	LJP009 HEPG2 24H-KIN001-055-1.11	534	0.000574487	0.0133379	20.7418	154.776	EPAS1;KCTD12;RNASE1	3
LCnmf17	LINCS_L1000_Chem_Pert_down	LJP005 MCF7 3H-tozasertib-3.33	535	0.000574487	0.0133379	20.7418	154.776	C3;FN1;TIMP3	3
LCnmf17	LINCS_L1000_Chem_Pert_down	LJP005 MDAMB231 3H-torin-2-1.11	536	0.000574487	0.0133379	20.7418	154.776	FN1;ID3;A2M	3
LCnmf17	LINCS_L1000_Chem_Pert_down	LJP005 SKBR3 24H-CP466722-10	537	0.000574487	0.0133379	20.7418	154.776	C3;ID2;KCTD12	3
LCnmf17	LINCS_L1000_Chem_Pert_down	LJP006 HCC515 24H-saracatinib-1.11	538	0.000574487	0.0133379	20.7418	154.776	ID2;ID3;ITM2A	3
LCnmf17	LINCS_L1000_Chem_Pert_down	LJP007 HT29 24H-idelalisib-0.12	539	0.000574487	0.0133379	20.7418	154.776	EPAS1;HLA-DRA;HLA-DRB1	3
LCnmf17	LINCS_L1000_Chem_Pert_down	LJP006 PC3 24H-mitoxantrone-3.33	540	0.000587307	0.0136103	11.5685	86.069	AHNAK;ID1;FN1;ZFP36L1	4
LCnmf17	LINCS_L1000_Chem_Pert_down	CPC013 HA1E 6H-BRD-K15592317-10.0	541	0.000611292	0.0138833	20.2794	150.066	AHNAK;FAM120A;HLA-DRA	3
LCnmf17	LINCS_L1000_Chem_Pert_down	LJP005 BT20 24H-radicicol-3.33	542	0.000611292	0.0138833	20.2794	150.066	CALD1;KCTD12;HOPX	3
LCnmf17	LINCS_L1000_Chem_Pert_down	LJP009 HEPG2 24H-ZM-447439-10	543	0.000611292	0.0138833	20.2794	150.066	RGS5;EPAS1;ITM2A	3
LCnmf17	LINCS_L1000_Chem_Pert_down	LJP005 MCF10A 3H-withaferin-a-1.11	544	0.000611292	0.0138833	20.2794	150.066	RGS5;KCTD12;APOLD1	3
LCnmf17	LINCS_L1000_Chem_Pert_down	LJP005 SKBR3 3H-NVP-AUY922-10	545	0.000611292	0.0138833	20.2794	150.066	ID2;FN1;ZFP36L1	3
LCnmf17	LINCS_L1000_Chem_Pert_down	LJP006 HME1 3H-sorafenib-10	546	0.000611292	0.0138833	20.2794	150.066	SRGN;IFITM2;RNASE1	3
LCnmf17	LINCS_L1000_Chem_Pert_down	LJP006 HT29 24H-AS-605240-1.11	547	0.000611292	0.0138833	20.2794	150.066	RGS5;FN1;DCN	3
LCnmf17	LINCS_L1000_Chem_Pert_down	LJP006 LNCAP 3H-JNK-9L-0.37	548	0.000611292	0.0138833	20.2794	150.066	DCN;HOPX;HERPUD1	3
LCnmf17	LINCS_L1000_Chem_Pert_down	LJP006 MCF10A 3H-KIN001-043-10	549	0.000611292	0.0138833	20.2794	150.066	ID3;RNASE1;HOPX	3
LCnmf17	LINCS_L1000_Chem_Pert_down	LJP006 SKBR3 24H-nintedanib-10	550	0.000611292	0.0138833	20.2794	150.066	SLC2A1;TIMP3;KCTD12	3
LCnmf17	LINCS_L1000_Chem_Pert_down	LJP007 MCF7 24H-idelalisib-3.33	551	0.000611292	0.0138833	20.2794	150.066	AHNAK;FN1;ID3	3
LCnmf17	LINCS_L1000_Chem_Pert_down	LJP006 HS578T 3H-JNK-9L-3.33	552	0.000628203	0.0142158	11.3546	83.7135	ID2;ID1;ID3;HERPUD1	4
LCnmf17	LINCS_L1000_Chem_Pert_down	LJP006 LNCAP 24H-geldanamycin-3.33	553	0.000628203	0.0142158	11.3546	83.7135	C3;AHNAK;ID1;ID3	4
LCnmf17	LINCS_L1000_Chem_Pert_down	LJP009 A549 24H-regorafenib-10	554	0.000637693	0.0143785	66.3565	488.228	TIMP3;KCTD12	2
LCnmf17	LINCS_L1000_Chem_Pert_down	LJP005 HCC515 24H-PHA-665752-10	555	0.000637693	0.0143785	66.3565	488.228	ID1;ID3	2
LCnmf17	LINCS_L1000_Chem_Pert_down	LJP008 HEPG2 24H-azacitidine-10	556	0.000649391	0.0144127	11.2506	82.5734	IFITM2;ID2;ID1;ID3	4
LCnmf17	LINCS_L1000_Chem_Pert_down	LJP005 BT20 24H-ruxolitinib-10	557	0.000649572	0.0144127	19.8372	145.589	VWF;EPAS1;FN1	3
LCnmf17	LINCS_L1000_Chem_Pert_down	LJP005 HCC515 24H-PF-477736-0.37	558	0.000649572	0.0144127	19.8372	145.589	C3;KCTD12;A2M	3
LCnmf17	LINCS_L1000_Chem_Pert_down	LJP008 HT29 24H-(+)-JQ1-0.37	559	0.000649572	0.0144127	19.8372	145.589	SRGN;HLA-DRA;HLA-DRB1	3
LCnmf17	LINCS_L1000_Chem_Pert_down	LJP005 MCF10A 3H-GDC-0980-1.11	560	0.000649572	0.0144127	19.8372	145.589	RGS5;ID1;KCTD12	3
LCnmf17	LINCS_L1000_Chem_Pert_down	LJP005 SKBR3 24H-TWS-119-10	561	0.000649572	0.0144127	19.8372	145.589	ID2;FN1;TIMP3	3
LCnmf17	LINCS_L1000_Chem_Pert_down	LJP006 HS578T 24H-XMD11-85H-0.12	562	0.000649572	0.0144127	19.8372	145.589	CALD1;PABPC4;FN1	3
LCnmf17	LINCS_L1000_Chem_Pert_down	LJP006 HS578T 3H-GDC-0941-10	563	0.000649572	0.0144127	19.8372	145.589	SRGN;C3;VWF	3
LCnmf17	LINCS_L1000_Chem_Pert_down	LJP006 MCF7 24H-PHA-793887-1.11	564	0.000649572	0.0144127	19.8372	145.589	ID1;ITM2A;DCN	3
LCnmf17	LINCS_L1000_Chem_Pert_down	CPC011 HA1E 6H-triptolide-10.0	565	0.000671082	0.0148112	11.1485	81.4575	STAT3;FN1;HLA-DRA;HLA-E	4
LCnmf17	LINCS_L1000_Chem_Pert_down	LJP005 A549 24H-withaferin-a-3.33	566	0.000671082	0.0148112	11.1485	81.4575	C3;CALD1;ID3;HOPX	4
LCnmf17	LINCS_L1000_Chem_Pert_down	LJP006 HME1 3H-CGP-60474-3.33	567	0.000671082	0.0148112	11.1485	81.4575	KCTD12;JUNB;APOLD1;HERPUD1	4
LCnmf17	LINCS_L1000_Chem_Pert_down	LJP009 HA1E 24H-ALW-II-38-3-10	568	0.00068935	0.014984	19.4138	141.328	ID1;SLC2A1;DCN	3
LCnmf17	LINCS_L1000_Chem_Pert_down	LJP009 A375 24H-regorafenib-3.33	569	0.00068935	0.014984	19.4138	141.328	CALD1;FN1;TIMP3	3
LCnmf17	LINCS_L1000_Chem_Pert_down	LJP008 HEPG2 24H-methylstat-10	570	0.00068935	0.014984	19.4138	141.328	PSME1;KCTD12;DCN	3
LCnmf17	LINCS_L1000_Chem_Pert_down	LJP006 BT20 24H-mitoxantrone-10	571	0.00068935	0.014984	19.4138	141.328	AHNAK;ID1;FN1	3
LCnmf17	LINCS_L1000_Chem_Pert_down	LJP006 HA1E 24H-AZD-7762-0.12	572	0.00068935	0.014984	19.4138	141.328	FN1;TIMP3;ZFP36L1	3
LCnmf17	LINCS_L1000_Chem_Pert_down	LJP006 MCF10A 3H-GW-843682X-10	573	0.00068935	0.014984	19.4138	141.328	RGS5;ID3;A2M	3
LCnmf17	LINCS_L1000_Chem_Pert_down	LJP006 SKBR3 3H-AT-7519-0.37	574	0.00068935	0.014984	19.4138	141.328	ID2;RNASE1;HERPUD1	3
LCnmf17	LINCS_L1000_Chem_Pert_down	LJP007 HCC515 24H-dacomitinib-0.37	575	0.00068935	0.014984	19.4138	141.328	KCTD12;HOPX;HLA-DRB1	3
LCnmf17	LINCS_L1000_Chem_Pert_down	LJP009 HEPG2 24H-PD-0325901-0.12	576	0.000693283	0.014984	11.0481	80.3649	RGS5;EPAS1;CALD1;ITM2A	4
LCnmf17	LINCS_L1000_Chem_Pert_down	LJP005 MDAMB231 3H-CGP-60474-0.37	577	0.000693283	0.014984	11.0481	80.3649	AHNAK;FN1;JUNB;ZFP36L1	4
LCnmf17	LINCS_L1000_Chem_Pert_down	LJP006 A375 24H-radicicol-1.11	578	0.000693283	0.014984	11.0481	80.3649	RGS5;CALD1;HLA-DRA;HLA-DRB1	4
LCnmf17	LINCS_L1000_Chem_Pert_down	LJP006 HS578T 3H-CGP-60474-1.11	579	0.000693283	0.014984	11.0481	80.3649	ID2;ID1;JUNB;HERPUD1	4
LCnmf17	LINCS_L1000_Chem_Pert_down	LJP005 HEPG2 24H-radicicol-1.11	580	0.000715999	0.0153952	10.9496	79.2951	ID1;ITM2A;DCN;HOPX	4
LCnmf17	LINCS_L1000_Chem_Pert_down	LJP005 HS578T 24H-LDN-193189-10	581	0.000715999	0.0153952	10.9496	79.2951	ID1;YBX1;RHOC;RNASE1	4
LCnmf17	LINCS_L1000_Chem_Pert_down	LJP005 HT29 24H-HG-5-113-01-10	582	0.000715999	0.0153952	10.9496	79.2951	SRGN;ID1;KCTD12;DCN	4
LCnmf17	LINCS_L1000_Chem_Pert_down	CPC006 MCF7 24H-sb 225002-11.1	583	0.00073065	0.0154448	19.008	137.268	CALD1;FAM120A;FN1	3
LCnmf17	LINCS_L1000_Chem_Pert_down	CPC006 SNGM 6H-7b-cis-10.0	584	0.00073065	0.0154448	19.008	137.268	CALD1;STAT3;HLA-DRA	3
LCnmf17	LINCS_L1000_Chem_Pert_down	LJP005 MCF10A 3H-PD-0325901-10	585	0.00073065	0.0154448	19.008	137.268	SRGN;FN1;JUNB	3
LCnmf17	LINCS_L1000_Chem_Pert_down	LJP005 SKBR3 24H-mitoxantrone-1.11	586	0.00073065	0.0154448	19.008	137.268	RGS5;IFITM2;AHNAK	3
LCnmf17	LINCS_L1000_Chem_Pert_down	LJP006 BT20 24H-dasatinib-3.33	587	0.00073065	0.0154448	19.008	137.268	ID1;SLC2A1;ID3	3
LCnmf17	LINCS_L1000_Chem_Pert_down	LJP006 HA1E 24H-lapatinib-10	588	0.00073065	0.0154448	19.008	137.268	SRGN;SLC2A1;HOPX	3
LCnmf17	LINCS_L1000_Chem_Pert_down	LJP006 HEPG2 24H-AS-605240-0.04	589	0.00073065	0.0154448	19.008	137.268	TIMP3;KCTD12;RNASE1	3
LCnmf17	LINCS_L1000_Chem_Pert_down	LJP006 SKBR3 24H-WZ-4-145-0.12	590	0.00073065	0.0154448	19.008	137.268	RGS5;TIMP3;DCN	3
LCnmf17	LINCS_L1000_Chem_Pert_down	LJP006 SKBR3 3H-mitoxantrone-3.33	591	0.00073065	0.0154448	19.008	137.268	EPAS1;ID1;HERPUD1	3
LCnmf17	LINCS_L1000_Chem_Pert_down	LJP007 HEPG2 24H-NVP-BGT226-3.33	592	0.00073065	0.0154448	19.008	137.268	IFITM2;TIMP3;HOPX	3
LCnmf17	LINCS_L1000_Chem_Pert_down	CPC004 MCF7 6H-nu7026-10.0	593	0.000763534	0.0159248	59.7167	428.62	RGS5;NFE2L2	2
LCnmf17	LINCS_L1000_Chem_Pert_down	CPC006 A375 24H-necrostatin-1-160.0	594	0.000763534	0.0159248	59.7167	428.62	AHNAK;FN1	2
LCnmf17	LINCS_L1000_Chem_Pert_down	CPC006 HEPG2 6H-cay10618-10.0	595	0.000763534	0.0159248	59.7167	428.62	C3;STAT3	2
LCnmf17	LINCS_L1000_Chem_Pert_down	CPC009 VCAP 6H-ondansetron hydrochloride-10.0	596	0.000763534	0.0159248	59.7167	428.62	IFNGR1;HLA-DRA	2
LCnmf17	LINCS_L1000_Chem_Pert_down	CPC009 VCAP 6H-lamivudine-10.0	597	0.000763534	0.0159248	59.7167	428.62	IFNGR1;HLA-DRA	2
LCnmf17	LINCS_L1000_Chem_Pert_down	CPC019 A375 6H-BRD-K95842463-10.0	598	0.000763534	0.0159248	59.7167	428.62	AHNAK;FAM120A	2
LCnmf17	LINCS_L1000_Chem_Pert_down	LJP005 BT20 3H-PD-0325901-1.11	599	0.000763534	0.0159248	59.7167	428.62	SRGN;DCN	2
LCnmf17	LINCS_L1000_Chem_Pert_down	LJP005 SKBR3 3H-buparlisib-0.04	600	0.000763534	0.0159248	59.7167	428.62	ID1;ITM2A	2
LCnmf17	LINCS_L1000_Chem_Pert_down	LJP005 A375 24H-NVP-BEZ235-0.04	601	0.000773494	0.0159992	18.6188	133.396	SRGN;ID3;KCTD12	3
LCnmf17	LINCS_L1000_Chem_Pert_down	LJP005 BT20 24H-geldanamycin-0.12	602	0.000773494	0.0159992	18.6188	133.396	FN1;HOPX;ZFP36L1	3
LCnmf17	LINCS_L1000_Chem_Pert_down	LJP006 A375 24H-AZD-5438-3.33	603	0.000773494	0.0159992	18.6188	133.396	SRGN;DEK;DCN	3
LCnmf17	LINCS_L1000_Chem_Pert_down	LJP006 SKBR3 3H-alvocidib-0.04	604	0.000773494	0.0159992	18.6188	133.396	ID1;ID3;HERPUD1	3
LCnmf17	LINCS_L1000_Chem_Pert_down	LJP007 HT29 24H-cabozantinib-10	605	0.000773494	0.0159992	18.6188	133.396	ID1;HLA-DRA;HLA-DRB1	3
LCnmf17	LINCS_L1000_Chem_Pert_down	LJP006 BT20 24H-QL-XII-47-3.33	606	0.000812158	0.0165352	10.5723	75.2304	C3;EPAS1;ID1;HOPX	4
LCnmf17	LINCS_L1000_Chem_Pert_down	LJP006 MCF10A 3H-JNK-9L-10	607	0.000812158	0.0165352	10.5723	75.2304	KCTD12;DCN;HERPUD1;ZFP36L1	4
LCnmf17	LINCS_L1000_Chem_Pert_down	LJP006 MCF10A 3H-alvocidib-3.33	608	0.000812158	0.0165352	10.5723	75.2304	FN1;JUNB;APOLD1;ZFP36L1	4
LCnmf17	LINCS_L1000_Chem_Pert_down	LJP006 SKBR3 24H-QL-X-138-10	609	0.000812158	0.0165352	10.5723	75.2304	C3;CALD1;KCTD12;HOPX	4
LCnmf17	LINCS_L1000_Chem_Pert_down	CPC020 A549 6H-BRD-K11558771-10.0	610	0.000817907	0.0165352	18.2451	129.7	AHNAK;FN1;HLA-DRA	3
LCnmf17	LINCS_L1000_Chem_Pert_down	LJP005 A549 24H-SAR-245408-10	611	0.000817907	0.0165352	18.2451	129.7	ID1;TIMP3;ID3	3
LCnmf17	LINCS_L1000_Chem_Pert_down	LJP009 HT29 24H-JNK-IN-5A-10	612	0.000817907	0.0165352	18.2451	129.7	SRGN;FAM120A;ZFP36L1	3
LCnmf17	LINCS_L1000_Chem_Pert_down	LJP005 HCC515 24H-PF-477736-10	613	0.000817907	0.0165352	18.2451	129.7	C3;ID1;A2M	3
LCnmf17	LINCS_L1000_Chem_Pert_down	LJP005 HEPG2 24H-vemurafenib-10	614	0.000817907	0.0165352	18.2451	129.7	ID1;ID3;DCN	3
LCnmf17	LINCS_L1000_Chem_Pert_down	LJP005 MDAMB231 24H-vemurafenib-10	615	0.000817907	0.0165352	18.2451	129.7	SRGN;ID1;HOPX	3
LCnmf17	LINCS_L1000_Chem_Pert_down	LJP005 SKBR3 24H-buparlisib-3.33	616	0.000817907	0.0165352	18.2451	129.7	C3;ID1;ITM2A	3
LCnmf17	LINCS_L1000_Chem_Pert_down	LJP005 SKBR3 24H-mitoxantrone-0.37	617	0.000817907	0.0165352	18.2451	129.7	AHNAK;KCTD12;A2M	3
LCnmf17	LINCS_L1000_Chem_Pert_down	LJP006 A549 24H-A443654-10	618	0.000817907	0.0165352	18.2451	129.7	AHNAK;ID2;ID1	3
LCnmf17	LINCS_L1000_Chem_Pert_down	LJP006 SKBR3 24H-sirolimus-0.04	619	0.000817907	0.0165352	18.2451	129.7	C3;TIMP3;A2M	3
LCnmf17	LINCS_L1000_Chem_Pert_down	CPC014 MCF7 24H-BRD-A20697603-10.0	620	0.000837555	0.0169051	10.4819	74.2648	ID2;FAM120A;FN1;HLA-DRA	4
LCnmf17	LINCS_L1000_Chem_Pert_down	CPC004 HEPG2 6H-ro 31-8220 mesylate-10.0	621	0.000863508	0.0171875	10.3931	73.3184	SYPL1;STAT3;EIF4EBP2;DCN	4
LCnmf17	LINCS_L1000_Chem_Pert_down	CPD003 MCF7 24H-proscillaridin a-10.0	622	0.000863508	0.0171875	10.3931	73.3184	RGS5;FAM120A;FN1;HLA-DRA	4
LCnmf17	LINCS_L1000_Chem_Pert_down	LJP006 HA1E 24H-BI-2536-10	623	0.000863508	0.0171875	10.3931	73.3184	RGS5;IFITM2;CALD1;RNASE1	4
LCnmf17	LINCS_L1000_Chem_Pert_down	LJP007 HA1E 24H-vorinostat-10	624	0.000863508	0.0171875	10.3931	73.3184	RGS5;DEK;HOPX;ZFP36L1	4
LCnmf17	LINCS_L1000_Chem_Pert_down	LJP008 HT29 24H-PD-0325901-0.37	625	0.000863909	0.0171875	17.8861	126.169	ID1;TIMP3;DCN	3
LCnmf17	LINCS_L1000_Chem_Pert_down	LJP005 MCF7 3H-AS-601245-0.37	626	0.000863909	0.0171875	17.8861	126.169	IFITM2;STAT3;HOPX	3
LCnmf17	LINCS_L1000_Chem_Pert_down	LJP006 A375 24H-BI-2536-0.37	627	0.000863909	0.0171875	17.8861	126.169	IFITM2;CALD1;HOPX	3
LCnmf17	LINCS_L1000_Chem_Pert_down	LJP006 HS578T 3H-GSK-2126458-1.11	628	0.000863909	0.0171875	17.8861	126.169	C3;VWF;APOLD1	3
LCnmf17	LINCS_L1000_Chem_Pert_down	LJP006 LNCAP 3H-GW-843682X-0.04	629	0.000863909	0.0171875	17.8861	126.169	SRGN;SYPL1;CALD1	3
LCnmf17	LINCS_L1000_Chem_Pert_down	CPC020 VCAP 24H-hydroflumethiazide-10.0	630	0.000900357	0.0178511	54.2841	380.679	EPAS1;HLA-DRA	2
LCnmf17	LINCS_L1000_Chem_Pert_down	LJP006 BT20 3H-lapatinib-3.33	631	0.000900357	0.0178511	54.2841	380.679	SRGN;KCTD12	2
LCnmf17	LINCS_L1000_Chem_Pert_down	LJP008 A549 24H-CGP-60474-1.11	632	0.000911525	0.0178511	17.5409	122.793	SRGN;ID2;ID1	3
LCnmf17	LINCS_L1000_Chem_Pert_down	CPC006 A549 6H-bibr1532-80.0	633	0.000911525	0.0178511	17.5409	122.793	AHNAK;STAT3;FN1	3
LCnmf17	LINCS_L1000_Chem_Pert_down	CPC006 EFO27 6H-chemistry 2804-10.0	634	0.000911525	0.0178511	17.5409	122.793	ID2;ID3;HLA-DRA	3
LCnmf17	LINCS_L1000_Chem_Pert_down	LJP005 A375 24H-GDC-0980-3.33	635	0.000911525	0.0178511	17.5409	122.793	SRGN;ID3;KCTD12	3
LCnmf17	LINCS_L1000_Chem_Pert_down	LJP009 HA1E 24H-ponatinib-1.11	636	0.000911525	0.0178511	17.5409	122.793	C3;RNASE1;HOPX	3
LCnmf17	LINCS_L1000_Chem_Pert_down	LJP005 HEPG2 24H-GSK-1059615-3.33	637	0.000911525	0.0178511	17.5409	122.793	SRGN;RGS5;DCN	3
LCnmf17	LINCS_L1000_Chem_Pert_down	LJP006 HEPG2 24H-torin-1-1.11	638	0.000911525	0.0178511	17.5409	122.793	ID1;ID3;DCN	3
LCnmf17	LINCS_L1000_Chem_Pert_down	LJP006 SKBR3 24H-CHIR-99021-1.11	639	0.000911525	0.0178511	17.5409	122.793	ID2;TIMP3;APOLD1	3
LCnmf17	LINCS_L1000_Chem_Pert_down	CPC017 MCF7 6H-er 27319 maleate-10.0	640	0.00091711	0.0179324	10.2199	71.4809	STAT3;FN1;DCN;HLA-E	4
LCnmf17	LINCS_L1000_Chem_Pert_down	LJP005 MDAMB231 3H-PF-431396-10	641	0.000944773	0.0184444	10.1354	70.5888	AHNAK;ID1;FN1;JUNB	4
LCnmf17	LINCS_L1000_Chem_Pert_down	CPC006 HCT116 6H-ku 0060648 trihydrochloride-10.0	642	0.000960775	0.0185829	17.2088	119.562	RGS5;AHNAK;FN1	3
LCnmf17	LINCS_L1000_Chem_Pert_down	CPC008 A375 24H-ncgc00166395-02-10.0	643	0.000960775	0.0185829	17.2088	119.562	C3;IFNGR1;KCTD12	3
LCnmf17	LINCS_L1000_Chem_Pert_down	LJP009 HEPG2 24H-RAF 265-10	644	0.000960775	0.0185829	17.2088	119.562	RGS5;KCTD12;HOPX	3
LCnmf17	LINCS_L1000_Chem_Pert_down	LJP008 HEPG2 24H-GSK-1059615-10	645	0.000960775	0.0185829	17.2088	119.562	ID3;KCTD12;HOPX	3
LCnmf17	LINCS_L1000_Chem_Pert_down	LJP006 A375 24H-WYE-125132-3.33	646	0.000960775	0.0185829	17.2088	119.562	SRGN;KCTD12;ZFP36L1	3
LCnmf17	LINCS_L1000_Chem_Pert_down	LJP006 MCF7 3H-A443654-3.33	647	0.000960775	0.0185829	17.2088	119.562	IFNGR1;ID2;ID1	3
LCnmf17	LINCS_L1000_Chem_Pert_down	CPC013 A549 6H-BRD-K52914903-10.0	648	0.000973019	0.0187907	10.0523	69.7139	RGS5;TIMP3;ID3;HERPUD1	4
LCnmf17	LINCS_L1000_Chem_Pert_down	CPC006 A549 6H-ro 28-1675 ?-160.0	649	0.00100185	0.0192991	9.97055	68.8556	C3;AHNAK;STAT3;FN1	4
LCnmf17	LINCS_L1000_Chem_Pert_down	CPC018 ASC 24H-gitoxigenin-10.0	650	0.00101168	0.0192991	16.8889	116.468	ID2;HLA-DRA;PRPF40A	3
LCnmf17	LINCS_L1000_Chem_Pert_down	CPC020 A549 6H-digoxin-10.0	651	0.00101168	0.0192991	16.8889	116.468	C3;FN1;HLA-DRA	3
LCnmf17	LINCS_L1000_Chem_Pert_down	LJP005 A375 24H-GDC-0980-1.11	652	0.00101168	0.0192991	16.8889	116.468	SRGN;ID3;KCTD12	3
LCnmf17	LINCS_L1000_Chem_Pert_down	LJP005 MDAMB231 3H-GDC-0980-10	653	0.00101168	0.0192991	16.8889	116.468	FN1;KCTD12;A2M	3
LCnmf17	LINCS_L1000_Chem_Pert_down	LJP006 A375 24H-WZ-4-145-3.33	654	0.00101168	0.0192991	16.8889	116.468	SRGN;ID1;KCTD12	3
LCnmf17	LINCS_L1000_Chem_Pert_down	LJP006 BT20 3H-alvocidib-0.37	655	0.00101168	0.0192991	16.8889	116.468	ID1;JUNB;NFE2L2	3
LCnmf17	LINCS_L1000_Chem_Pert_down	LJP007 HEPG2 24H-AZD4547-10	656	0.00101168	0.0192991	16.8889	116.468	ID1;ID3;DCN	3
LCnmf17	LINCS_L1000_Chem_Pert_down	CPC006 PC3 6H-cyclosporine-10.0	657	0.00104809	0.0197825	49.7569	341.372	TIMP3;HLA-DRA	2
LCnmf17	LINCS_L1000_Chem_Pert_down	LJP009 MCF7 24H-AZD-1480-10	658	0.00104809	0.0197825	49.7569	341.372	SRGN;ID2	2
LCnmf17	LINCS_L1000_Chem_Pert_down	LJP005 HT29 24H-PF-431396-3.33	659	0.00104809	0.0197825	49.7569	341.372	RGS5;HOPX	2
LCnmf17	LINCS_L1000_Chem_Pert_down	LJP005 MCF7 24H-nilotinib-10	660	0.00104809	0.0197825	49.7569	341.372	STAT3;ITM2A	2
LCnmf17	LINCS_L1000_Chem_Pert_down	LJP006 BT20 3H-sorafenib-10	661	0.00104809	0.0197825	49.7569	341.372	SRGN;HOPX	2
LCnmf17	LINCS_L1000_Chem_Pert_down	LJP007 MCF7 24H-AST1306-10	662	0.00104809	0.0197825	49.7569	341.372	ITM2A;HOPX	2
LCnmf17	LINCS_L1000_Chem_Pert_down	LJP007 MCF7 24H-OSI-930-10	663	0.00104809	0.0197825	49.7569	341.372	RGS5;ITM2A	2
LCnmf17	LINCS_L1000_Chem_Pert_down	CPC015 HEPG2 6H-ouabain-10.0	664	0.00106427	0.0198483	16.5807	113.502	C3;RGS5;FAM120A	3
LCnmf17	LINCS_L1000_Chem_Pert_down	CPC017 NPC 24H-ipratropium bromide-10.0	665	0.00106427	0.0198483	16.5807	113.502	C3;EPAS1;FAM120A	3
LCnmf17	LINCS_L1000_Chem_Pert_down	LJP005 HEPG2 24H-neratinib-1.11	666	0.00106427	0.0198483	16.5807	113.502	SRGN;HLA-DRA;DCN	3
LCnmf17	LINCS_L1000_Chem_Pert_down	LJP005 HEPG2 24H-TGX-221-0.37	667	0.00106427	0.0198483	16.5807	113.502	RGS5;DCN;HOPX	3
LCnmf17	LINCS_L1000_Chem_Pert_down	LJP005 HS578T 24H-SB590885-3.33	668	0.00106427	0.0198483	16.5807	113.502	RGS5;ITM2A;HOPX	3
LCnmf17	LINCS_L1000_Chem_Pert_down	LJP006 HME1 3H-AZD-5438-1.11	669	0.00106427	0.0198483	16.5807	113.502	TIMP3;KCTD12;DCN	3
LCnmf17	LINCS_L1000_Chem_Pert_down	LJP007 HA1E 24H-SB-525334-0.12	670	0.00106427	0.0198483	16.5807	113.502	RGS5;VWF;RNASE1	3
LCnmf17	LINCS_L1000_Chem_Pert_down	LJP007 HEPG2 24H-CGP-60474-10	671	0.00106427	0.0198483	16.5807	113.502	ID2;HOPX;ZFP36L1	3
LCnmf17	LINCS_L1000_Chem_Pert_down	CPC007 A549 24H-ncgc00165289-01-10.0	672	0.00109197	0.0203045	9.73297	66.3766	SYPL1;PSME1;FN1;HLA-DRA	4
LCnmf17	LINCS_L1000_Chem_Pert_down	LJP006 SKBR3 24H-QL-XII-47-10	673	0.00109197	0.0203045	9.73297	66.3766	AHNAK;EPAS1;FAM120A;HERPUD1	4
LCnmf17	LINCS_L1000_Chem_Pert_down	CPC014 A549 24H-BRD-K88569143-10.0	674	0.00111855	0.020615	16.2834	110.658	EPAS1;FAM120A;FN1	3
LCnmf17	LINCS_L1000_Chem_Pert_down	CPC014 PHH 24H-ei-332-10.0	675	0.00111855	0.020615	16.2834	110.658	ID2;HLA-DRA;NFE2L2	3
LCnmf17	LINCS_L1000_Chem_Pert_down	LJP009 A375 24H-sunitinib-1.11	676	0.00111855	0.020615	16.2834	110.658	IFITM2;RNASE1;HOPX	3
LCnmf17	LINCS_L1000_Chem_Pert_down	LJP005 SKBR3 24H-dasatinib-10	677	0.00111855	0.020615	16.2834	110.658	ID3;KCTD12;HOPX	3
LCnmf17	LINCS_L1000_Chem_Pert_down	LJP005 SKBR3 3H-AS-601245-10	678	0.00111855	0.020615	16.2834	110.658	ID2;ID1;HERPUD1	3
LCnmf17	LINCS_L1000_Chem_Pert_down	LJP007 HA1E 24H-tivantinib-1.11	679	0.00111855	0.020615	16.2834	110.658	RGS5;CALD1;DCN	3
LCnmf17	LINCS_L1000_Chem_Pert_down	LJP006 HCC515 24H-afatinib-10	680	0.00112323	0.0206708	9.65625	65.5808	SRGN;C3;RGS5;ID3	4
LCnmf17	LINCS_L1000_Chem_Pert_down	CPC006 OV7 6H-geldanamycin-10.0	681	0.00117456	0.021333	15.9966	107.927	EPAS1;FN1;HLA-DRA	3
LCnmf17	LINCS_L1000_Chem_Pert_down	CPC006 RKO 6H-16-hydroxytriptolide-0.0799999982119	682	0.00117456	0.021333	15.9966	107.927	SRGN;EIF4EBP2;HLA-DRA	3
LCnmf17	LINCS_L1000_Chem_Pert_down	LJP008 HEPG2 24H-I-BET151-0.37	683	0.00117456	0.021333	15.9966	107.927	RGS5;KCTD12;ITM2A	3
LCnmf17	LINCS_L1000_Chem_Pert_down	LJP005 SKBR3 24H-pelitinib-0.12	684	0.00117456	0.021333	15.9966	107.927	ID1;ID3;HOPX	3
LCnmf17	LINCS_L1000_Chem_Pert_down	LJP006 A375 24H-AZD-7762-1.11	685	0.00117456	0.021333	15.9966	107.927	TIMP3;KCTD12;HOPX	3
LCnmf17	LINCS_L1000_Chem_Pert_down	LJP006 MCF10A 3H-mitoxantrone-3.33	686	0.00117456	0.021333	15.9966	107.927	EPAS1;ID1;ZFP36L1	3
LCnmf17	LINCS_L1000_Chem_Pert_down	LJP007 A375 24H-HG-14-10-04-3.33	687	0.00117456	0.021333	15.9966	107.927	SRGN;ID3;KCTD12	3
LCnmf17	LINCS_L1000_Chem_Pert_down	LJP007 HEPG2 24H-INK-128-10	688	0.00117456	0.021333	15.9966	107.927	ID1;ID3;HOPX	3
LCnmf17	LINCS_L1000_Chem_Pert_down	LJP007 MCF7 24H-idelalisib-10	689	0.00117456	0.021333	15.9966	107.927	ID1;FN1;DNAJC15	3
LCnmf17	LINCS_L1000_Chem_Pert_down	CPC018 MCF7 6H-imd 0354-10.0	690	0.00120665	0.0217267	45.9263	308.62	AHNAK;FN1	2
LCnmf17	LINCS_L1000_Chem_Pert_down	LJP005 BT20 3H-AS-601245-3.33	691	0.00120665	0.0217267	45.9263	308.62	RGS5;CALD1	2
LCnmf17	LINCS_L1000_Chem_Pert_down	LJP005 BT20 3H-XMD16-144-1.11	692	0.00120665	0.0217267	45.9263	308.62	EPAS1;ID1	2
LCnmf17	LINCS_L1000_Chem_Pert_down	LJP006 A375 24H-WZ-4-145-0.37	693	0.00120665	0.0217267	45.9263	308.62	ID1;KCTD12	2
LCnmf17	LINCS_L1000_Chem_Pert_down	LJP006 MCF7 24H-MK-2206-1.11	694	0.00120665	0.0217267	45.9263	308.62	C3;RGS5	2
LCnmf17	LINCS_L1000_Chem_Pert_down	LJP007 PC3 24H-WZ-4002-0.37	695	0.00120665	0.0217267	45.9263	308.62	ID1;ID3	2
LCnmf17	LINCS_L1000_Chem_Pert_down	LJP005 A375 24H-NVP-BEZ235-0.12	696	0.0012323	0.0218738	15.7197	105.304	SRGN;ID3;KCTD12	3
LCnmf17	LINCS_L1000_Chem_Pert_down	LJP009 HEPG2 24H-CG-930-10	697	0.0012323	0.0218738	15.7197	105.304	HLA-DRA;HLA-DRB1;ZFP36L1	3
LCnmf17	LINCS_L1000_Chem_Pert_down	LJP009 HCC515 24H-BI-2536-10	698	0.0012323	0.0218738	15.7197	105.304	ID1;DEK;DCN	3
LCnmf17	LINCS_L1000_Chem_Pert_down	LJP008 HT29 24H-BIX-01294-10	699	0.0012323	0.0218738	15.7197	105.304	SRGN;PSME1;KCTD12	3
LCnmf17	LINCS_L1000_Chem_Pert_down	LJP005 HT29 24H-nilotinib-10	700	0.0012323	0.0218738	15.7197	105.304	ID2;ID1;KCTD12	3
LCnmf17	LINCS_L1000_Chem_Pert_down	LJP005 MCF10A 3H-radicicol-0.37	701	0.0012323	0.0218738	15.7197	105.304	RGS5;APOLD1;ZFP36L1	3
LCnmf17	LINCS_L1000_Chem_Pert_down	LJP005 SKBR3 3H-PF-431396-10	702	0.0012323	0.0218738	15.7197	105.304	ID2;ID1;HERPUD1	3
LCnmf17	LINCS_L1000_Chem_Pert_down	LJP006 A375 24H-QL-XII-47-1.11	703	0.0012323	0.0218738	15.7197	105.304	ID1;A2M;HOPX	3
LCnmf17	LINCS_L1000_Chem_Pert_down	LJP006 HEPG2 24H-PHA-793887-3.33	704	0.0012323	0.0218738	15.7197	105.304	AHNAK;ID1;DCN	3
LCnmf17	LINCS_L1000_Chem_Pert_down	LJP007 HCC515 24H-dinaciclib-0.37	705	0.0012323	0.0218738	15.7197	105.304	HLA-DRA;KCTD12;RNASE1	3
LCnmf17	LINCS_L1000_Chem_Pert_down	CPC009 MCF7 6H-daunorubicin hydrochloride-10.0	706	0.0012546	0.0221752	9.361	62.5403	C3;STAT3;FN1;HLA-E	4
LCnmf17	LINCS_L1000_Chem_Pert_down	LJP006 HS578T 3H-BMS-387032-3.33	707	0.0012546	0.0221752	9.361	62.5403	ID2;JUNB;APOLD1;HERPUD1	4
LCnmf17	LINCS_L1000_Chem_Pert_down	LJP006 MDAMB231 3H-AT-7519-1.11	708	0.0012546	0.0221752	9.361	62.5403	ID1;JUNB;APOLD1;ZFP36L1	4
LCnmf17	LINCS_L1000_Chem_Pert_down	LJP007 A375 24H-NVP-BGT226-0.37	709	0.00128905	0.0224213	9.28996	61.814	SRGN;ID1;ID3;KCTD12	4
LCnmf17	LINCS_L1000_Chem_Pert_down	CPC006 SKM1 6H-15-deoxy-?12,14-prostaglandin j2-10.0	710	0.00129181	0.0224213	15.4522	102.784	AHNAK;EPAS1;HLA-DRA	3
LCnmf17	LINCS_L1000_Chem_Pert_down	CPC013 VCAP 24H-BRD-K69569876-10.0	711	0.00129181	0.0224213	15.4522	102.784	IFNGR1;ID3;HLA-DRA	3
LCnmf17	LINCS_L1000_Chem_Pert_down	CPC017 HEPG2 6H-digoxin-10.0	712	0.00129181	0.0224213	15.4522	102.784	C3;FAM120A;HLA-DRA	3
LCnmf17	LINCS_L1000_Chem_Pert_down	CPC018 A549 6H-strophanthidin-10.0	713	0.00129181	0.0224213	15.4522	102.784	C3;FAM120A;HLA-DRA	3
LCnmf17	LINCS_L1000_Chem_Pert_down	LJP009 HCC515 24H-XMD-892-10	714	0.00129181	0.0224213	15.4522	102.784	A2M;ITM2A;HOPX	3
LCnmf17	LINCS_L1000_Chem_Pert_down	LJP009 HA1E 24H-dasatinib-10	715	0.00129181	0.0224213	15.4522	102.784	TIMP3;ITM2A;DCN	3
LCnmf17	LINCS_L1000_Chem_Pert_down	LJP005 HCC515 24H-WH-4-025-1.11	716	0.00129181	0.0224213	15.4522	102.784	SRGN;ID1;ITM2A	3
LCnmf17	LINCS_L1000_Chem_Pert_down	LJP008 MCF7 24H-PD-0325901-0.37	717	0.00129181	0.0224213	15.4522	102.784	TIMP3;HLA-DRA;HLA-DRB1	3
LCnmf17	LINCS_L1000_Chem_Pert_down	LJP006 A375 24H-WYE-125132-0.37	718	0.00129181	0.0224213	15.4522	102.784	SRGN;STAT3;RNASE1	3
LCnmf17	LINCS_L1000_Chem_Pert_down	LJP006 LNCAP 3H-PI-103-3.33	719	0.00129181	0.0224213	15.4522	102.784	ID3;RNASE1;JUNB	3
LCnmf17	LINCS_L1000_Chem_Pert_down	LJP006 MDAMB231 3H-CGP-60474-0.04	720	0.00129181	0.0224213	15.4522	102.784	FN1;JUNB;ZFP36L1	3
LCnmf17	LINCS_L1000_Chem_Pert_down	LJP007 HA1E 24H-AT7867-3.33	721	0.00129181	0.0224213	15.4522	102.784	RGS5;VWF;SLC2A1	3
LCnmf17	LINCS_L1000_Chem_Pert_down	CPC018 SKB 24H-vorinostat-10.0	722	0.00132416	0.0229191	9.21999	61.1007	C3;IFNGR1;TIMP3;PRPF40A	4
LCnmf17	LINCS_L1000_Chem_Pert_down	LJP006 MDAMB231 3H-alvocidib-0.12	723	0.00132416	0.0229191	9.21999	61.1007	FN1;JUNB;APOLD1;ZFP36L1	4
LCnmf17	LINCS_L1000_Chem_Pert_down	CPC006 SW948 6H-BRD-K12184916-0.63	724	0.0013531	0.0231955	15.1936	100.359	SRGN;RGS5;AHNAK	3
LCnmf17	LINCS_L1000_Chem_Pert_down	LJP005 HCC515 24H-XMD16-144-1.11	725	0.0013531	0.0231955	15.1936	100.359	C3;A2M;DCN	3
LCnmf17	LINCS_L1000_Chem_Pert_down	LJP005 HEPG2 24H-PIK-93-10	726	0.0013531	0.0231955	15.1936	100.359	ID1;ID3;DCN	3
LCnmf17	LINCS_L1000_Chem_Pert_down	LJP005 MCF7 3H-pelitinib-10	727	0.0013531	0.0231955	15.1936	100.359	RGS5;TIMP3;ITM2A	3
LCnmf17	LINCS_L1000_Chem_Pert_down	LJP006 A375 24H-celastrol-1.11	728	0.0013531	0.0231955	15.1936	100.359	PSME1;HLA-DRA;HOPX	3
LCnmf17	LINCS_L1000_Chem_Pert_down	LJP006 HS578T 3H-mitoxantrone-10	729	0.0013531	0.0231955	15.1936	100.359	CALD1;JUNB;APOLD1	3
LCnmf17	LINCS_L1000_Chem_Pert_down	LJP006 SKBR3 24H-BI-2536-0.37	730	0.0013531	0.0231955	15.1936	100.359	IFITM2;ITM2A;DCN	3
LCnmf17	LINCS_L1000_Chem_Pert_down	CPC005 A549 24H-e6 berbamine-10.0	731	0.00137597	0.0233003	42.6429	280.956	HLA-DRA;DNAJC15	2
LCnmf17	LINCS_L1000_Chem_Pert_down	LJP005 BT20 3H-CP466722-10	732	0.00137597	0.0233003	42.6429	280.956	ID1;ID3	2
LCnmf17	LINCS_L1000_Chem_Pert_down	LJP009 HCC515 24H-GSK-2334470-1.11	733	0.00137597	0.0233003	42.6429	280.956	ITM2A;HOPX	2
LCnmf17	LINCS_L1000_Chem_Pert_down	LJP005 HEPG2 24H-NVP-AEW541-1.11	734	0.00137597	0.0233003	42.6429	280.956	ID1;ID3	2
LCnmf17	LINCS_L1000_Chem_Pert_down	LJP005 HEPG2 24H-dovitinib-0.37	735	0.00137597	0.0233003	42.6429	280.956	ID3;TIMP3	2
LCnmf17	LINCS_L1000_Chem_Pert_down	LJP005 MCF10A 3H-mitoxantrone-0.37	736	0.00137597	0.0233003	42.6429	280.956	FN1;DCN	2
LCnmf17	LINCS_L1000_Chem_Pert_down	LJP005 SKBR3 3H-YM-201636-10	737	0.00137597	0.0233003	42.6429	280.956	RGS5;A2M	2
LCnmf17	LINCS_L1000_Chem_Pert_down	LJP006 BT20 3H-GSK-2126458-10	738	0.00137597	0.0233003	42.6429	280.956	ID1;FN1	2
LCnmf17	LINCS_L1000_Chem_Pert_down	LJP006 MCF7 24H-PD-0325901-10	739	0.00137597	0.0233003	42.6429	280.956	RGS5;EPAS1	2
LCnmf17	LINCS_L1000_Chem_Pert_down	LJP005 MCF10A 3H-CGP-60474-0.37	740	0.00139637	0.0235043	9.08312	59.7113	FN1;KCTD12;HOPX;ZFP36L1	4
LCnmf17	LINCS_L1000_Chem_Pert_down	LJP006 A375 24H-QL-X-138-10	741	0.00139637	0.0235043	9.08312	59.7113	IFITM2;TIMP3;A2M;HOPX	4
LCnmf17	LINCS_L1000_Chem_Pert_down	LJP006 HS578T 3H-alvocidib-0.12	742	0.00139637	0.0235043	9.08312	59.7113	ID2;JUNB;HERPUD1;ZFP36L1	4
LCnmf17	LINCS_L1000_Chem_Pert_down	CPC004 HA1E 24H-gitoxigenin-10.0	743	0.00141619	0.0235043	14.9435	98.0261	C3;IFNGR1;FN1	3
LCnmf17	LINCS_L1000_Chem_Pert_down	CPC006 AGS 6H-mln2238-10.0	744	0.00141619	0.0235043	14.9435	98.0261	RGS5;FAM120A;HLA-DRA	3
LCnmf17	LINCS_L1000_Chem_Pert_down	CPC013 PC3 24H-s1216-10.0	745	0.00141619	0.0235043	14.9435	98.0261	C3;AHNAK;STAT3	3
LCnmf17	LINCS_L1000_Chem_Pert_down	LJP005 A375 24H-crizotinib-10	746	0.00141619	0.0235043	14.9435	98.0261	SRGN;KCTD12;HOPX	3
LCnmf17	LINCS_L1000_Chem_Pert_down	LJP005 HA1E 24H-PF-477736-10	747	0.00141619	0.0235043	14.9435	98.0261	AHNAK;CALD1;SLC2A1	3
LCnmf17	LINCS_L1000_Chem_Pert_down	LJP008 HCC515 24H-mitoxantrone-10	748	0.00141619	0.0235043	14.9435	98.0261	ID2;ID1;ID3	3
LCnmf17	LINCS_L1000_Chem_Pert_down	LJP005 MCF10A 3H-trametinib-10	749	0.00141619	0.0235043	14.9435	98.0261	FN1;JUNB;ZFP36L1	3
LCnmf17	LINCS_L1000_Chem_Pert_down	LJP005 SKBR3 24H-geldanamycin-3.33	750	0.00141619	0.0235043	14.9435	98.0261	ID2;ID1;ID3	3
LCnmf17	LINCS_L1000_Chem_Pert_down	LJP005 SKBR3 3H-AS-601245-1.11	751	0.00141619	0.0235043	14.9435	98.0261	RGS5;ID1;APOLD1	3
LCnmf17	LINCS_L1000_Chem_Pert_down	LJP006 HEPG2 24H-PD-0325901-10	752	0.00141619	0.0235043	14.9435	98.0261	SLC2A1;DCN;HOPX	3
LCnmf17	LINCS_L1000_Chem_Pert_down	LJP006 SKBR3 24H-saracatinib-0.37	753	0.00141619	0.0235043	14.9435	98.0261	ID2;ID1;ID3	3
LCnmf17	LINCS_L1000_Chem_Pert_down	LJP007 A375 24H-tivantinib-3.33	754	0.00141619	0.0235043	14.9435	98.0261	RGS5;IFNGR1;HLA-DRA	3
LCnmf17	LINCS_L1000_Chem_Pert_down	LJP008 A549 24H-azacitidine-10	755	0.0014335	0.0237285	9.01619	59.0347	CALD1;ID2;ID1;ID3	4
LCnmf17	LINCS_L1000_Chem_Pert_down	LJP006 HME1 3H-CGP-60474-0.04	756	0.0014335	0.0237285	9.01619	59.0347	SRGN;JUNB;APOLD1;ZFP36L1	4
LCnmf17	LINCS_L1000_Chem_Pert_down	LJP005 A549 24H-PD-0325901-3.33	757	0.00148111	0.0242917	14.7014	95.7794	SRGN;ID1;KCTD12	3
LCnmf17	LINCS_L1000_Chem_Pert_down	LJP005 A549 24H-nilotinib-10	758	0.00148111	0.0242917	14.7014	95.7794	ID1;ID3;DCN	3
LCnmf17	LINCS_L1000_Chem_Pert_down	LJP009 HT29 24H-sunitinib-1.11	759	0.00148111	0.0242917	14.7014	95.7794	CALD1;FN1;TIMP3	3
LCnmf17	LINCS_L1000_Chem_Pert_down	LJP005 HEPG2 24H-withaferin-a-1.11	760	0.00148111	0.0242917	14.7014	95.7794	IFITM2;TIMP3;KCTD12	3
LCnmf17	LINCS_L1000_Chem_Pert_down	LJP006 MCF10A 3H-HG-5-88-01-0.04	761	0.00148111	0.0242917	14.7014	95.7794	STAT3;RNASE1;HOPX	3
LCnmf17	LINCS_L1000_Chem_Pert_down	LJP006 MCF10A 3H-saracatinib-10	762	0.00148111	0.0242917	14.7014	95.7794	ID1;HOPX;ZFP36L1	3
LCnmf17	LINCS_L1000_Chem_Pert_down	LJP007 HT29 24H-AT7867-10	763	0.00148111	0.0242917	14.7014	95.7794	RGS5;EPAS1;ID1	3
LCnmf17	LINCS_L1000_Chem_Pert_down	CPC006 AGS 6H-hdac6 inhibitor isox-10.0	764	0.00154786	0.0249635	14.4671	93.6147	C3;AHNAK;FAM120A	3
LCnmf17	LINCS_L1000_Chem_Pert_down	CPC006 SKM1 6H-7b-cis-10.0	765	0.00154786	0.0249635	14.4671	93.6147	DDX18;EPAS1;HLA-DRA	3
LCnmf17	LINCS_L1000_Chem_Pert_down	LJP005 A375 24H-SU-11274-10	766	0.00154786	0.0249635	14.4671	93.6147	ID1;KCTD12;ITM2A	3
LCnmf17	LINCS_L1000_Chem_Pert_down	LJP005 A549 24H-crizotinib-10	767	0.00154786	0.0249635	14.4671	93.6147	SRGN;ID1;ID3	3
LCnmf17	LINCS_L1000_Chem_Pert_down	LJP005 SKBR3 3H-CGP-60474-1.11	768	0.00154786	0.0249635	14.4671	93.6147	ID2;ID1;HERPUD1	3
LCnmf17	LINCS_L1000_Chem_Pert_down	LJP006 A375 24H-withaferin-a-1.11	769	0.00154786	0.0249635	14.4671	93.6147	AHNAK;TIMP3;HLA-DRA	3
LCnmf17	LINCS_L1000_Chem_Pert_down	LJP006 LNCAP 3H-AT-7519-1.11	770	0.00154786	0.0249635	14.4671	93.6147	RNASE1;HERPUD1;ZFP36L1	3
LCnmf17	LINCS_L1000_Chem_Pert_down	LJP006 MCF10A 3H-geldanamycin-1.11	771	0.00154786	0.0249635	14.4671	93.6147	RGS5;APOLD1;ZFP36L1	3
LCnmf17	LINCS_L1000_Chem_Pert_down	LJP006 SKBR3 24H-canertinib-10	772	0.00154786	0.0249635	14.4671	93.6147	C3;CALD1;KCTD12	3
LCnmf17	LINCS_L1000_Chem_Pert_down	LJP007 PC3 24H-PHA-767491-3.33	773	0.00154786	0.0249635	14.4671	93.6147	SRGN;ITM2A;DCN	3
LCnmf17	LINCS_L1000_Chem_Pert_down	LJP006 MDAMB231 3H-CGP-60474-10	774	0.001549	0.0249635	8.82112	57.0739	ID1;FN1;JUNB;ZFP36L1	4
LCnmf17	LINCS_L1000_Chem_Pert_down	CPC004 VCAP 6H-chlorprothixene hydrochloride-10.0	775	0.00155598	0.0249635	39.7972	257.315	FAM120A;HLA-DRA	2
LCnmf17	LINCS_L1000_Chem_Pert_down	CPC014 MCF7 6H-BRD-K14880289-10.0	776	0.00155598	0.0249635	39.7972	257.315	AHNAK;EIF4EBP2	2
LCnmf17	LINCS_L1000_Chem_Pert_down	LJP009 PC3 24H-BI-2536-0.37	777	0.00155598	0.0249635	39.7972	257.315	HLA-DRA;HLA-DRB1	2
LCnmf17	LINCS_L1000_Chem_Pert_down	LJP005 HEPG2 24H-CP-724714-10	778	0.00155598	0.0249635	39.7972	257.315	ITM2A;DCN	2
LCnmf17	LINCS_L1000_Chem_Pert_down	LJP005 HS578T 3H-AKT-inhibitor-1-2-10	779	0.00155598	0.0249635	39.7972	257.315	ID1;ID3	2
LCnmf17	LINCS_L1000_Chem_Pert_down	LJP007 A549 24H-sutent-10	780	0.00155598	0.0249635	39.7972	257.315	KCTD12;A2M	2
LCnmf17	LINCS_L1000_Chem_Pert_down	LJP006 HA1E 24H-JNK-9L-0.37	781	0.0015889	0.025459	8.75794	56.4424	FN1;ITM2A;DCN;HERPUD1	4
LCnmf17	LINCS_L1000_Chem_Pert_down	CPC018 A549 6H-ouabain-10.0	782	0.00161648	0.0257034	14.24	91.5279	SRGN;FAM120A;HLA-DRA	3
LCnmf17	LINCS_L1000_Chem_Pert_down	LJP009 HT29 24H-KIN001-265-10	783	0.00161648	0.0257034	14.24	91.5279	C3;ID1;KCTD12	3
LCnmf17	LINCS_L1000_Chem_Pert_down	LJP005 HS578T 24H-WH-4-025-10	784	0.00161648	0.0257034	14.24	91.5279	ID1;SLC2A1;TIMP3	3
LCnmf17	LINCS_L1000_Chem_Pert_down	LJP005 SKBR3 24H-HG-5-113-01-10	785	0.00161648	0.0257034	14.24	91.5279	EPAS1;ID1;DCN	3
LCnmf17	LINCS_L1000_Chem_Pert_down	LJP006 HME1 24H-KIN001-043-0.37	786	0.00161648	0.0257034	14.24	91.5279	EPAS1;HOPX;HERPUD1	3
LCnmf17	LINCS_L1000_Chem_Pert_down	LJP006 MCF7 24H-OSI-027-10	787	0.00161648	0.0257034	14.24	91.5279	ID1;ITM2A;HOPX	3
LCnmf17	LINCS_L1000_Chem_Pert_down	LJP008 HEPG2 24H-vorinostat-10	788	0.00162951	0.0258777	8.69565	55.8215	SYPL1;FN1;ITM2A;HOPX	4
LCnmf17	LINCS_L1000_Chem_Pert_down	CPC018 HEPG2 6H-ssr 69071-10.0	789	0.00168697	0.0264878	14.02	89.515	IFNGR1;EPAS1;HLA-DRA	3
LCnmf17	LINCS_L1000_Chem_Pert_down	LJP009 HCC515 24H-CGP-60474-0.12	790	0.00168697	0.0264878	14.02	89.515	HLA-DRA;DEK;HERPUD1	3
LCnmf17	LINCS_L1000_Chem_Pert_down	LJP008 HT29 24H-I-BET151-10	791	0.00168697	0.0264878	14.02	89.515	C3;KCTD12;HOPX	3
LCnmf17	LINCS_L1000_Chem_Pert_down	LJP008 HCC515 24H-CGP-60474-0.12	792	0.00168697	0.0264878	14.02	89.515	ID2;KCTD12;DCN	3
LCnmf17	LINCS_L1000_Chem_Pert_down	LJP005 SKBR3 24H-geldanamycin-0.37	793	0.00168697	0.0264878	14.02	89.515	ID1;ID3;HOPX	3
LCnmf17	LINCS_L1000_Chem_Pert_down	LJP006 A375 24H-AZD-7762-0.37	794	0.00168697	0.0264878	14.02	89.515	SRGN;TIMP3;KCTD12	3
LCnmf17	LINCS_L1000_Chem_Pert_down	LJP006 HEPG2 24H-PI-103-10	795	0.00168697	0.0264878	14.02	89.515	ID1;ID3;HOPX	3
LCnmf17	LINCS_L1000_Chem_Pert_down	LJP007 HA1E 24H-tivozanib-10	796	0.00168697	0.0264878	14.02	89.515	STAT3;KCTD12;HOPX	3
LCnmf17	LINCS_L1000_Chem_Pert_down	LJP007 HEPG2 24H-OTSSP167-1.11	797	0.00168697	0.0264878	14.02	89.515	ID1;ID3;DCN	3
LCnmf17	LINCS_L1000_Chem_Pert_down	LJP009 HEPG2 24H-vorinostat-10	798	0.00171289	0.0268275	8.57367	54.6106	RGS5;FN1;HOPX;ZFP36L1	4
LCnmf17	LINCS_L1000_Chem_Pert_down	LJP007 HCC515 24H-vorinostat-10	799	0.00171289	0.0268275	8.57367	54.6106	C3;RGS5;DEK;DCN	4
LCnmf17	LINCS_L1000_Chem_Pert_down	CPC002 VCAP 6H-jlk 6-10.0	800	0.0017466	0.0268824	37.3073	236.904	ID2;HLA-DRA	2
LCnmf17	LINCS_L1000_Chem_Pert_down	CPC006 HT29 24H-pf3845-10.0	801	0.0017466	0.0268824	37.3073	236.904	AHNAK;FN1	2
LCnmf17	LINCS_L1000_Chem_Pert_down	CPC010 VCAP 6H-BRD-U86222656-10.0	802	0.0017466	0.0268824	37.3073	236.904	ID2;FAM120A	2
LCnmf17	LINCS_L1000_Chem_Pert_down	LJP009 HT29 24H-MGCD-265-10	803	0.0017466	0.0268824	37.3073	236.904	ID1;DCN	2
LCnmf17	LINCS_L1000_Chem_Pert_down	LJP009 A375 24H-MLN-8054-3.33	804	0.0017466	0.0268824	37.3073	236.904	TIMP3;HOPX	2
LCnmf17	LINCS_L1000_Chem_Pert_down	LJP008 HCC515 24H-rucaparib-3.33	805	0.0017466	0.0268824	37.3073	236.904	RGS5;VWF	2
LCnmf17	LINCS_L1000_Chem_Pert_down	LJP005 MCF7 24H-AS-601245-1.11	806	0.0017466	0.0268824	37.3073	236.904	ITM2A;DCN	2
LCnmf17	LINCS_L1000_Chem_Pert_down	LJP005 SKBR3 3H-AKT-inhibitor-1-2-10	807	0.0017466	0.0268824	37.3073	236.904	ID2;A2M	2
LCnmf17	LINCS_L1000_Chem_Pert_down	LJP006 BT20 3H-GSK-1059615-10	808	0.0017466	0.0268824	37.3073	236.904	ID1;RNASE1	2
LCnmf17	LINCS_L1000_Chem_Pert_down	LJP006 SKBR3 3H-radicicol-1.11	809	0.0017466	0.0268824	37.3073	236.904	ID2;ID3	2
LCnmf17	LINCS_L1000_Chem_Pert_down	LJP006 SKBR3 3H-withaferin-a-0.37	810	0.0017466	0.0268824	37.3073	236.904	ID1;DCN	2
LCnmf17	LINCS_L1000_Chem_Pert_down	LJP007 MCF7 24H-pazopanib-3.33	811	0.0017466	0.0268824	37.3073	236.904	IFITM2;A2M	2
LCnmf17	LINCS_L1000_Chem_Pert_down	CPC004 HCC515 24H-emetine-10.0	812	0.00175568	0.0268824	8.51394	54.0201	AHNAK;EPAS1;ID2;FN1	4
LCnmf17	LINCS_L1000_Chem_Pert_down	LJP006 HME1 24H-radicicol-3.33	813	0.00175568	0.0268824	8.51394	54.0201	C3;RGS5;KCTD12;HOPX	4
LCnmf17	LINCS_L1000_Chem_Pert_down	CPC013 VCAP 24H-BRD-K03176945-10.0	814	0.00175936	0.0268824	13.8066	87.5724	IFNGR1;TIMP3;ID3	3
LCnmf17	LINCS_L1000_Chem_Pert_down	LJP009 HT29 24H-JNK-IN-5A-3.33	815	0.00175936	0.0268824	13.8066	87.5724	ID1;ID3;DCN	3
LCnmf17	LINCS_L1000_Chem_Pert_down	LJP009 A375 24H-CGP-60474-0.04	816	0.00175936	0.0268824	13.8066	87.5724	DEK;DCN;HOPX	3
LCnmf17	LINCS_L1000_Chem_Pert_down	LJP006 HEPG2 24H-mitoxantrone-10	817	0.00175936	0.0268824	13.8066	87.5724	ID2;ID1;ID3	3
LCnmf17	LINCS_L1000_Chem_Pert_down	LJP006 LNCAP 3H-AT-7519-0.37	818	0.00175936	0.0268824	13.8066	87.5724	HOPX;HERPUD1;ZFP36L1	3
LCnmf17	LINCS_L1000_Chem_Pert_down	LJP006 SKBR3 3H-AT-7519-3.33	819	0.00175936	0.0268824	13.8066	87.5724	ID2;APOLD1;HERPUD1	3
LCnmf17	LINCS_L1000_Chem_Pert_down	CPC013 HA1E 6H-hy-10992-10.0	820	0.00183367	0.0278816	13.5996	85.6967	AHNAK;FAM120A;HLA-DRA	3
LCnmf17	LINCS_L1000_Chem_Pert_down	LJP005 HCC515 24H-TG-101348-1.11	821	0.00183367	0.0278816	13.5996	85.6967	ID1;ITM2A;HOPX	3
LCnmf17	LINCS_L1000_Chem_Pert_down	LJP006 LNCAP 3H-alvocidib-0.04	822	0.00183367	0.0278816	13.5996	85.6967	ID1;RNASE1;HERPUD1	3
LCnmf17	LINCS_L1000_Chem_Pert_down	LJP006 MCF10A 3H-radicicol-3.33	823	0.00183367	0.0278816	13.5996	85.6967	CALD1;DCN;ZFP36L1	3
LCnmf17	LINCS_L1000_Chem_Pert_down	CPC006 HA1E 24H-chaetocin-0.08	824	0.00184347	0.0279966	8.39692	52.8679	CALD1;FAM120A;FN1;HLA-E	4
LCnmf17	LINCS_L1000_Chem_Pert_down	CPC010 VCAP 24H-BRD-K53932786-10.0	825	0.00190991	0.0286579	13.3986	83.8847	EPAS1;ID2;HLA-DRA	3
LCnmf17	LINCS_L1000_Chem_Pert_down	CPC015 A549 6H-proscillaridin a-10.0	826	0.00190991	0.0286579	13.3986	83.8847	SRGN;RGS5;DEK	3
LCnmf17	LINCS_L1000_Chem_Pert_down	LJP005 HS578T 24H-foretinib-10	827	0.00190991	0.0286579	13.3986	83.8847	SRGN;SLC2A1;TIMP3	3
LCnmf17	LINCS_L1000_Chem_Pert_down	LJP005 MCF7 3H-WZ-3105-10	828	0.00190991	0.0286579	13.3986	83.8847	RGS5;ID1;HOPX	3
LCnmf17	LINCS_L1000_Chem_Pert_down	LJP005 SKBR3 3H-WZ-3105-10	829	0.00190991	0.0286579	13.3986	83.8847	ID2;ID1;HERPUD1	3
LCnmf17	LINCS_L1000_Chem_Pert_down	LJP006 A549 24H-BMS-387032-0.12	830	0.00190991	0.0286579	13.3986	83.8847	ID2;ITM2A;HERPUD1	3
LCnmf17	LINCS_L1000_Chem_Pert_down	LJP006 A549 24H-BI-2536-0.12	831	0.00190991	0.0286579	13.3986	83.8847	SRGN;CALD1;HOPX	3
LCnmf17	LINCS_L1000_Chem_Pert_down	LJP006 LNCAP 24H-WZ-4-145-10	832	0.00190991	0.0286579	13.3986	83.8847	RGS5;ID1;ID3	3
LCnmf17	LINCS_L1000_Chem_Pert_down	LJP007 A375 24H-BMS-777607-10	833	0.00190991	0.0286579	13.3986	83.8847	FN1;KCTD12;HOPX	3
LCnmf17	LINCS_L1000_Chem_Pert_down	LJP007 HA1E 24H-TPCA-1-10	834	0.00190991	0.0286579	13.3986	83.8847	RGS5;STAT3;SLC2A1	3
LCnmf17	LINCS_L1000_Chem_Pert_down	CPC009 VCAP 6H-azithromycin-10.0	835	0.00194776	0.0287094	35.1103	219.126	ID2;FAM120A	2
LCnmf17	LINCS_L1000_Chem_Pert_down	CPC013 HA1E 6H-BRD-K18163752-10.0	836	0.00194776	0.0287094	35.1103	219.126	FAM120A;HLA-DRA	2
LCnmf17	LINCS_L1000_Chem_Pert_down	CPC014 PC3 6H-gr-231-10.0	837	0.00194776	0.0287094	35.1103	219.126	AHNAK;FN1	2
LCnmf17	LINCS_L1000_Chem_Pert_down	LJP009 PC3 24H-RAF 265-0.12	838	0.00194776	0.0287094	35.1103	219.126	RNASE1;HOPX	2
LCnmf17	LINCS_L1000_Chem_Pert_down	LJP005 BT20 24H-SB590885-0.12	839	0.00194776	0.0287094	35.1103	219.126	IFITM2;CALD1	2
LCnmf17	LINCS_L1000_Chem_Pert_down	LJP005 BT20 24H-dovitinib-10	840	0.00194776	0.0287094	35.1103	219.126	FN1;ITM2A	2
LCnmf17	LINCS_L1000_Chem_Pert_down	LJP009 A549 24H-JWE-035-10	841	0.00194776	0.0287094	35.1103	219.126	ID1;HOPX	2
LCnmf17	LINCS_L1000_Chem_Pert_down	LJP008 MCF7 24H-mocetinostat-1.11	842	0.00194776	0.0287094	35.1103	219.126	RGS5;KCTD12	2
LCnmf17	LINCS_L1000_Chem_Pert_down	LJP005 HS578T 3H-CP466722-10	843	0.00194776	0.0287094	35.1103	219.126	ID2;ID1	2
LCnmf17	LINCS_L1000_Chem_Pert_down	LJP008 HCC515 24H-rocilinostat-3.33	844	0.00194776	0.0287094	35.1103	219.126	EPAS1;DCN	2
LCnmf17	LINCS_L1000_Chem_Pert_down	LJP006 A549 24H-AZD-7762-0.12	845	0.00194776	0.0287094	35.1103	219.126	IFITM2;HOPX	2
LCnmf17	LINCS_L1000_Chem_Pert_down	LJP006 BT20 3H-QL-XII-47-3.33	846	0.00194776	0.0287094	35.1103	219.126	SRGN;RNASE1	2
LCnmf17	LINCS_L1000_Chem_Pert_down	LJP006 BT20 3H-GSK-1059615-1.11	847	0.00194776	0.0287094	35.1103	219.126	SRGN;ID1	2
LCnmf17	LINCS_L1000_Chem_Pert_down	LJP007 A549 24H-PD-0325901-1.11	848	0.00194776	0.0287094	35.1103	219.126	SRGN;ID1	2
LCnmf17	LINCS_L1000_Chem_Pert_down	LJP007 A549 24H-CGP-60474-10	849	0.00194776	0.0287094	35.1103	219.126	ID2;ZFP36L1	2
LCnmf17	LINCS_L1000_Chem_Pert_down	CPC007 HA1E 6H-BRD-A58924247-10.0	850	0.00198811	0.0291667	13.2035	82.1334	HLA-DRA;DEK;KCTD12	3
LCnmf17	LINCS_L1000_Chem_Pert_down	CPC019 MCF7 6H-BRD-K91145395-10.0	851	0.00198811	0.0291667	13.2035	82.1334	IFNGR1;ID2;FN1	3
LCnmf17	LINCS_L1000_Chem_Pert_down	LJP005 HCC515 24H-WH-4-025-10	852	0.00198811	0.0291667	13.2035	82.1334	SRGN;ID1;ITM2A	3
LCnmf17	LINCS_L1000_Chem_Pert_down	LJP006 HS578T 24H-CHIR-99021-3.33	853	0.00198811	0.0291667	13.2035	82.1334	SRGN;C3;HERPUD1	3
LCnmf17	LINCS_L1000_Chem_Pert_down	LJP006 SKBR3 24H-QL-XII-47-1.11	854	0.00202813	0.029719	8.17219	50.6728	C3;CALD1;KCTD12;DCN	4
LCnmf17	LINCS_L1000_Chem_Pert_down	LJP005 A375 24H-pelitinib-10	855	0.00206827	0.0299565	13.014	80.44	RGS5;TIMP3;KCTD12	3
LCnmf17	LINCS_L1000_Chem_Pert_down	LJP009 HCC515 24H-CGP-60474-3.33	856	0.00206827	0.0299565	13.014	80.44	HLA-DRA;KCTD12;HERPUD1	3
LCnmf17	LINCS_L1000_Chem_Pert_down	LJP005 HA1E 24H-NVP-AEW541-10	857	0.00206827	0.0299565	13.014	80.44	CALD1;SLC2A1;ITM2A	3
LCnmf17	LINCS_L1000_Chem_Pert_down	LJP005 HEPG2 24H-TWS-119-10	858	0.00206827	0.0299565	13.014	80.44	ID1;ID3;DCN	3
LCnmf17	LINCS_L1000_Chem_Pert_down	LJP005 SKBR3 24H-geldanamycin-10	859	0.00206827	0.0299565	13.014	80.44	ID2;ID1;ID3	3
LCnmf17	LINCS_L1000_Chem_Pert_down	LJP006 BT20 24H-BI-2536-1.11	860	0.00206827	0.0299565	13.014	80.44	FN1;ITM2A;HOPX	3
LCnmf17	LINCS_L1000_Chem_Pert_down	LJP006 BT20 24H-KIN001-043-1.11	861	0.00206827	0.0299565	13.014	80.44	FN1;ID3;HOPX	3
LCnmf17	LINCS_L1000_Chem_Pert_down	LJP006 HCC515 24H-PD-0325901-1.11	862	0.00206827	0.0299565	13.014	80.44	RGS5;ITM2A;HOPX	3
LCnmf17	LINCS_L1000_Chem_Pert_down	LJP006 LNCAP 3H-A443654-3.33	863	0.00206827	0.0299565	13.014	80.44	ID1;HERPUD1;ZFP36L1	3
LCnmf17	LINCS_L1000_Chem_Pert_down	LJP007 HA1E 24H-GDC-0068-10	864	0.00206827	0.0299565	13.014	80.44	C3;RGS5;TIMP3	3
LCnmf17	LINCS_L1000_Chem_Pert_down	CPC017 A549 6H-digoxin-10.0	865	0.00215043	0.0305759	12.8298	78.8017	AHNAK;FAM120A;HLA-DRA	3
LCnmf17	LINCS_L1000_Chem_Pert_down	LJP009 A375 24H-dabrafenib-1.11	866	0.00215043	0.0305759	12.8298	78.8017	SRGN;YBX1;DEK	3
LCnmf17	LINCS_L1000_Chem_Pert_down	LJP005 SKBR3 24H-pelitinib-1.11	867	0.00215043	0.0305759	12.8298	78.8017	FN1;TIMP3;HOPX	3
LCnmf17	LINCS_L1000_Chem_Pert_down	LJP005 SKBR3 24H-GDC-0980-0.12	868	0.00215043	0.0305759	12.8298	78.8017	ITM2A;DCN;HOPX	3
LCnmf17	LINCS_L1000_Chem_Pert_down	LJP006 A549 24H-QL-XII-47-0.37	869	0.00215043	0.0305759	12.8298	78.8017	TIMP3;RNASE1;DCN	3
LCnmf17	LINCS_L1000_Chem_Pert_down	LJP006 HS578T 24H-A443654-0.12	870	0.00215043	0.0305759	12.8298	78.8017	SRGN;IFITM2;ZFP36L1	3
LCnmf17	LINCS_L1000_Chem_Pert_down	CPC002 PC3 24H-BRD-K71726959-10.0	871	0.00215938	0.0305759	33.1574	203.518	IFNGR1;HLA-DRA	2
LCnmf17	LINCS_L1000_Chem_Pert_down	CPC006 A375 24H-nicardipine hydrochloride-10.0	872	0.00215938	0.0305759	33.1574	203.518	AHNAK;FN1	2
LCnmf17	LINCS_L1000_Chem_Pert_down	CPC006 MCF7 6H-sb 225002-11.1	873	0.00215938	0.0305759	33.1574	203.518	AHNAK;FAM120A	2
LCnmf17	LINCS_L1000_Chem_Pert_down	CPC012 PC3 6H-BRD-A61858259-10.0	874	0.00215938	0.0305759	33.1574	203.518	RGS5;HLA-DRA	2
LCnmf17	LINCS_L1000_Chem_Pert_down	LJP005 BT20 3H-dovitinib-1.11	875	0.00215938	0.0305759	33.1574	203.518	TIMP3;RNASE1	2
LCnmf17	LINCS_L1000_Chem_Pert_down	LJP005 BT20 3H-radicicol-1.11	876	0.00215938	0.0305759	33.1574	203.518	RGS5;HOPX	2
LCnmf17	LINCS_L1000_Chem_Pert_down	LJP009 A549 24H-MLN-8054-10	877	0.00215938	0.0305759	33.1574	203.518	ID1;ID3	2
LCnmf17	LINCS_L1000_Chem_Pert_down	LJP009 A375 24H-AZD7762-10	878	0.00215938	0.0305759	33.1574	203.518	RGS5;ITM2A	2
LCnmf17	LINCS_L1000_Chem_Pert_down	LJP008 MCF7 24H-GSK-J2-10	879	0.00215938	0.0305759	33.1574	203.518	AHNAK;ID1	2
LCnmf17	LINCS_L1000_Chem_Pert_down	LJP006 HEPG2 24H-NVP-TAE684-0.37	880	0.00215938	0.0305759	33.1574	203.518	ID1;ID3	2
LCnmf17	LINCS_L1000_Chem_Pert_down	LJP006 LNCAP 3H-PI-103-1.11	881	0.00215938	0.0305759	33.1574	203.518	TIMP3;ZFP36L1	2
LCnmf17	LINCS_L1000_Chem_Pert_down	LJP007 HEPG2 24H-tivantinib-1.11	882	0.00215938	0.0305759	33.1574	203.518	TIMP3;ID3	2
LCnmf17	LINCS_L1000_Chem_Pert_down	LJP007 PC3 24H-NVP-TAE226-3.33	883	0.00215938	0.0305759	33.1574	203.518	KCTD12;ITM2A	2
LCnmf17	LINCS_L1000_Chem_Pert_down	CPC012 A375 6H-BRD-K87909389-10.0	884	0.00215991	0.0305759	6.04161	37.0815	C3;STAT3;FN1;DCN;HLA-E	5
LCnmf17	LINCS_L1000_Chem_Pert_down	CPC006 HA1E 24H-ct-200783-10.0	885	0.00222524	0.0314551	7.95905	48.613	CALD1;FAM120A;PSME1;FN1	4
LCnmf17	LINCS_L1000_Chem_Pert_down	CPC014 A549 24H-BRD-K07061353-10.0	886	0.00223458	0.0314551	12.6507	77.2161	CALD1;FAM120A;FN1	3
LCnmf17	LINCS_L1000_Chem_Pert_down	LJP005 HS578T 24H-YM-201636-10	887	0.00223458	0.0314551	12.6507	77.2161	SRGN;C3;ID3	3
LCnmf17	LINCS_L1000_Chem_Pert_down	LJP005 SKBR3 24H-NVP-AUY922-0.37	888	0.00223458	0.0314551	12.6507	77.2161	ID1;ID3;HOPX	3
LCnmf17	LINCS_L1000_Chem_Pert_down	LJP006 HA1E 24H-dasatinib-0.04	889	0.00223458	0.0314551	12.6507	77.2161	SLC2A1;ITM2A;HERPUD1	3
LCnmf17	LINCS_L1000_Chem_Pert_down	CPC004 HA1E 6H-na-tosyl-phe chloromethyl ketone-10.0	890	0.00232076	0.0322689	12.4765	75.6809	FAM120A;ID3;HLA-DRA	3
LCnmf17	LINCS_L1000_Chem_Pert_down	CPC006 SKM1 6H-px12-30.0	891	0.00232076	0.0322689	12.4765	75.6809	DDX18;FN1;DNAJC15	3
LCnmf17	LINCS_L1000_Chem_Pert_down	LJP009 HA1E 24H-PF-3758309-0.12	892	0.00232076	0.0322689	12.4765	75.6809	RGS5;RNASE1;DCN	3
LCnmf17	LINCS_L1000_Chem_Pert_down	LJP005 HCC515 24H-radicicol-3.33	893	0.00232076	0.0322689	12.4765	75.6809	ID2;KCTD12;A2M	3
LCnmf17	LINCS_L1000_Chem_Pert_down	LJP005 HCC515 24H-NVP-BEZ235-10	894	0.00232076	0.0322689	12.4765	75.6809	ID1;KCTD12;ITM2A	3
LCnmf17	LINCS_L1000_Chem_Pert_down	LJP009 A375 24H-GSK-1059615-10	895	0.00232076	0.0322689	12.4765	75.6809	SRGN;ID3;HOPX	3
LCnmf17	LINCS_L1000_Chem_Pert_down	LJP008 HT29 24H-pracinostat-1.11	896	0.00232076	0.0322689	12.4765	75.6809	SRGN;VWF;HOPX	3
LCnmf17	LINCS_L1000_Chem_Pert_down	LJP005 SKBR3 24H-NVP-AUY922-0.04	897	0.00232076	0.0322689	12.4765	75.6809	SRGN;ID3;HOPX	3
LCnmf17	LINCS_L1000_Chem_Pert_down	LJP006 BT20 24H-geldanamycin-3.33	898	0.00232076	0.0322689	12.4765	75.6809	ID1;JUNB;ZFP36L1	3
LCnmf17	LINCS_L1000_Chem_Pert_down	LJP006 HT29 24H-AT-7519-3.33	899	0.00232076	0.0322689	12.4765	75.6809	SRGN;RNASE1;DCN	3
LCnmf17	LINCS_L1000_Chem_Pert_down	LJP006 HT29 24H-PD-0325901-1.11	900	0.00232076	0.0322689	12.4765	75.6809	RGS5;TIMP3;HOPX	3
LCnmf17	LINCS_L1000_Chem_Pert_down	CPC018 SKB 24H-trichostatin a-10.0	901	0.00232859	0.0323418	7.85655	47.6303	IFNGR1;TIMP3;ID3;PRPF40A	4
LCnmf17	LINCS_L1000_Chem_Pert_down	CPC001 VCAP 6H-imd 0354-10.0	902	0.0023814	0.0323923	31.4101	189.719	AHNAK;FAM120A	2
LCnmf17	LINCS_L1000_Chem_Pert_down	CPC002 VCAP 6H-wortmannin-10.0	903	0.0023814	0.0323923	31.4101	189.719	FAM120A;HLA-DRA	2
LCnmf17	LINCS_L1000_Chem_Pert_down	CPC002 VCAP 6H-mdl 72222-10.0	904	0.0023814	0.0323923	31.4101	189.719	ID2;HLA-DRA	2
LCnmf17	LINCS_L1000_Chem_Pert_down	CPC003 PC3 6H-suloctidil-10.0	905	0.0023814	0.0323923	31.4101	189.719	CALD1;ID3	2
LCnmf17	LINCS_L1000_Chem_Pert_down	CPC006 A549 6H-cay10594-20.0	906	0.0023814	0.0323923	31.4101	189.719	AHNAK;FAM120A	2
LCnmf17	LINCS_L1000_Chem_Pert_down	CPC013 MCF7 6H-BRD-K48950795-10.0	907	0.0023814	0.0323923	31.4101	189.719	CALD1;STAT3	2
LCnmf17	LINCS_L1000_Chem_Pert_down	CPC018 A549 6H-quercetin-10.0	908	0.0023814	0.0323923	31.4101	189.719	AHNAK;FAM120A	2
LCnmf17	LINCS_L1000_Chem_Pert_down	CPC019 MCF7 6H-BRD-K61105081-10.0	909	0.0023814	0.0323923	31.4101	189.719	SRGN;STAT3	2
LCnmf17	LINCS_L1000_Chem_Pert_down	LJP009 MCF7 24H-SYK-inhibitor-0.37	910	0.0023814	0.0323923	31.4101	189.719	RGS5;DCN	2
LCnmf17	LINCS_L1000_Chem_Pert_down	LJP005 BT20 3H-WZ-3105-0.37	911	0.0023814	0.0323923	31.4101	189.719	SRGN;HERPUD1	2
LCnmf17	LINCS_L1000_Chem_Pert_down	LJP009 HCC515 24H-sunitinib-0.37	912	0.0023814	0.0323923	31.4101	189.719	HLA-DRA;HLA-DRB1	2
LCnmf17	LINCS_L1000_Chem_Pert_down	LJP005 HCC515 24H-YM-201636-1.11	913	0.0023814	0.0323923	31.4101	189.719	ID1;ITM2A	2
LCnmf17	LINCS_L1000_Chem_Pert_down	LJP008 HT29 24H-rocilinostat-3.33	914	0.0023814	0.0323923	31.4101	189.719	SRGN;KCTD12	2
LCnmf17	LINCS_L1000_Chem_Pert_down	LJP005 HS578T 3H-neratinib-0.12	915	0.0023814	0.0323923	31.4101	189.719	ID1;ID3	2
LCnmf17	LINCS_L1000_Chem_Pert_down	LJP005 HS578T 3H-CYT387-0.37	916	0.0023814	0.0323923	31.4101	189.719	ID1;ID3	2
LCnmf17	LINCS_L1000_Chem_Pert_down	LJP005 SKBR3 24H-SU-11274-10	917	0.0023814	0.0323923	31.4101	189.719	ID1;ITM2A	2
LCnmf17	LINCS_L1000_Chem_Pert_down	LJP006 BT20 3H-torin-1-0.12	918	0.0023814	0.0323923	31.4101	189.719	C3;ID1	2
LCnmf17	LINCS_L1000_Chem_Pert_down	LJP007 A549 24H-dacomitinib-10	919	0.0023814	0.0323923	31.4101	189.719	ID1;ID3	2
LCnmf17	LINCS_L1000_Chem_Pert_down	LJP007 MCF7 24H-HG-9-91-01-10	920	0.0023814	0.0323923	31.4101	189.719	ID2;ID1	2
LCnmf17	LINCS_L1000_Chem_Pert_down	CPC006 DV90 6H-cot-10b-44.4	921	0.00240898	0.03245	12.3071	74.1938	SRGN;AHNAK;STAT3	3
LCnmf17	LINCS_L1000_Chem_Pert_down	CPC013 HA1E 6H-geldanamycin-10.0	922	0.00240898	0.03245	12.3071	74.1938	FN1;TIMP3;HLA-DRA	3
LCnmf17	LINCS_L1000_Chem_Pert_down	LJP009 HT29 24H-PF-3758309-3.33	923	0.00240898	0.03245	12.3071	74.1938	SRGN;ITM2A;DCN	3
LCnmf17	LINCS_L1000_Chem_Pert_down	LJP005 MCF7 3H-mitoxantrone-10	924	0.00240898	0.03245	12.3071	74.1938	IFNGR1;ID2;ID1	3
LCnmf17	LINCS_L1000_Chem_Pert_down	LJP006 HA1E 24H-GW-843682X-10	925	0.00240898	0.03245	12.3071	74.1938	C3;AHNAK;FN1	3
LCnmf17	LINCS_L1000_Chem_Pert_down	LJP006 HA1E 24H-KIN001-043-3.33	926	0.00240898	0.03245	12.3071	74.1938	SRGN;TIMP3;HOPX	3
LCnmf17	LINCS_L1000_Chem_Pert_down	LJP006 HS578T 24H-BI-2536-10	927	0.00240898	0.03245	12.3071	74.1938	SRGN;C3;RGS5	3
LCnmf17	LINCS_L1000_Chem_Pert_down	LJP006 MCF7 24H-PHA-793887-3.33	928	0.00240898	0.03245	12.3071	74.1938	FN1;DEK;DCN	3
LCnmf17	LINCS_L1000_Chem_Pert_down	LJP007 MCF7 24H-AT7867-10	929	0.00240898	0.03245	12.3071	74.1938	ID1;ID3;NFE2L2	3
LCnmf17	LINCS_L1000_Chem_Pert_down	CPC012 HA1E 6H-BRD-K87909389-10.0	930	0.00248976	0.0332367	7.70761	46.2115	C3;STAT3;FN1;HLA-DRA	4
LCnmf17	LINCS_L1000_Chem_Pert_down	LJP008 HA1E 24H-LY2603618-10	931	0.00249926	0.0332367	12.1421	72.7527	RGS5;VWF;TIMP3	3
LCnmf17	LINCS_L1000_Chem_Pert_down	CPC006 CL34 6H-BRD-K90735586-10.0	932	0.00249926	0.0332367	12.1421	72.7527	C3;EPAS1;NFE2L2	3
LCnmf17	LINCS_L1000_Chem_Pert_down	CPC006 DV90 6H-ku 0060648 trihydrochloride-10.0	933	0.00249926	0.0332367	12.1421	72.7527	SRGN;RGS5;HLA-DRA	3
LCnmf17	LINCS_L1000_Chem_Pert_down	CPC017 ASC 24H-piplartine-10.0	934	0.00249926	0.0332367	12.1421	72.7527	IFNGR1;FAM120A;DEK	3
LCnmf17	LINCS_L1000_Chem_Pert_down	LJP008 PC3 24H-tanespimycin-10	935	0.00249926	0.0332367	12.1421	72.7527	ID2;ID1;HOPX	3
LCnmf17	LINCS_L1000_Chem_Pert_down	LJP005 MCF10A 24H-geldanamycin-1.11	936	0.00249926	0.0332367	12.1421	72.7527	CALD1;ID2;ID1	3
LCnmf17	LINCS_L1000_Chem_Pert_down	LJP005 SKBR3 24H-NVP-BEZ235-3.33	937	0.00249926	0.0332367	12.1421	72.7527	C3;ID1;DCN	3
LCnmf17	LINCS_L1000_Chem_Pert_down	LJP005 SKBR3 24H-GDC-0980-3.33	938	0.00249926	0.0332367	12.1421	72.7527	C3;ID1;HOPX	3
LCnmf17	LINCS_L1000_Chem_Pert_down	LJP005 SKBR3 24H-LDN-193189-3.33	939	0.00249926	0.0332367	12.1421	72.7527	VWF;ID2;ID1	3
LCnmf17	LINCS_L1000_Chem_Pert_down	LJP005 SKBR3 3H-CGP-60474-0.37	940	0.00249926	0.0332367	12.1421	72.7527	ID2;ID3;HERPUD1	3
LCnmf17	LINCS_L1000_Chem_Pert_down	LJP006 A375 24H-GW-843682X-3.33	941	0.00249926	0.0332367	12.1421	72.7527	HLA-DRA;DCN;HOPX	3
LCnmf17	LINCS_L1000_Chem_Pert_down	LJP006 HA1E 24H-QL-XII-47-3.33	942	0.00254515	0.0338111	7.6592	45.7527	CALD1;PSME1;TIMP3;DCN	4
LCnmf17	LINCS_L1000_Chem_Pert_down	LJP005 HS578T 24H-enzastaurin-10	943	0.0025916	0.0339651	11.9815	71.3557	EPAS1;ID1;DNAJC15	3
LCnmf17	LINCS_L1000_Chem_Pert_down	LJP006 HCC515 24H-radicicol-1.11	944	0.0025916	0.0339651	11.9815	71.3557	ID2;ID1;HOPX	3
LCnmf17	LINCS_L1000_Chem_Pert_down	LJP006 HS578T 24H-WZ-4-145-3.33	945	0.0025916	0.0339651	11.9815	71.3557	TIMP3;KCTD12;ZFP36L1	3
LCnmf17	LINCS_L1000_Chem_Pert_down	LJP006 HS578T 3H-JNK-9L-1.11	946	0.0025916	0.0339651	11.9815	71.3557	ID2;KCTD12;HERPUD1	3
LCnmf17	LINCS_L1000_Chem_Pert_down	LJP006 HT29 24H-withaferin-a-10	947	0.0025916	0.0339651	11.9815	71.3557	IFITM2;CALD1;KCTD12	3
LCnmf17	LINCS_L1000_Chem_Pert_down	LJP007 HA1E 24H-AT7867-10	948	0.0025916	0.0339651	11.9815	71.3557	ID2;ID1;ID3	3
LCnmf17	LINCS_L1000_Chem_Pert_down	LJP007 HT29 24H-dinaciclib-10	949	0.0025916	0.0339651	11.9815	71.3557	HLA-DRA;KCTD12;ZFP36L1	3
LCnmf17	LINCS_L1000_Chem_Pert_down	CPC002 VCAP 6H-rs 56812 hydrochloride-10.0	950	0.00261375	0.0339651	29.8375	177.443	HLA-DRA;NFE2L2	2
LCnmf17	LINCS_L1000_Chem_Pert_down	CPC007 A549 6H-psh 013-10.0	951	0.00261375	0.0339651	29.8375	177.443	HLA-DRA;KCTD12	2
LCnmf17	LINCS_L1000_Chem_Pert_down	CPC017 MCF7 6H-my-5445-10.0	952	0.00261375	0.0339651	29.8375	177.443	AHNAK;FAM120A	2
LCnmf17	LINCS_L1000_Chem_Pert_down	LJP009 MCF7 24H-BI-2536-1.11	953	0.00261375	0.0339651	29.8375	177.443	RGS5;ZFP36L1	2
LCnmf17	LINCS_L1000_Chem_Pert_down	LJP009 MCF7 24H-BI-2536-0.04	954	0.00261375	0.0339651	29.8375	177.443	ID1;RNASE1	2
LCnmf17	LINCS_L1000_Chem_Pert_down	LJP005 BT20 3H-YM-201636-10	955	0.00261375	0.0339651	29.8375	177.443	ID2;ID1	2
LCnmf17	LINCS_L1000_Chem_Pert_down	LJP009 HCC515 24H-saracatinib-0.12	956	0.00261375	0.0339651	29.8375	177.443	TIMP3;DCN	2
LCnmf17	LINCS_L1000_Chem_Pert_down	LJP008 HEPG2 24H-KU-60019-10	957	0.00261375	0.0339651	29.8375	177.443	DCN;HOPX	2
LCnmf17	LINCS_L1000_Chem_Pert_down	LJP005 MCF7 24H-TWS-119-10	958	0.00261375	0.0339651	29.8375	177.443	ID2;ITM2A	2
LCnmf17	LINCS_L1000_Chem_Pert_down	LJP006 A549 24H-ZSTK-474-0.12	959	0.00261375	0.0339651	29.8375	177.443	ID1;HLA-DRA	2
LCnmf17	LINCS_L1000_Chem_Pert_down	LJP006 HEPG2 24H-GDC-0941-1.11	960	0.00261375	0.0339651	29.8375	177.443	RGS5;HOPX	2
LCnmf17	LINCS_L1000_Chem_Pert_down	LJP006 LNCAP 3H-ZSTK-474-3.33	961	0.00261375	0.0339651	29.8375	177.443	HLA-DRA;HLA-DRB1	2
LCnmf17	LINCS_L1000_Chem_Pert_down	LJP006 LNCAP 3H-withaferin-a-1.11	962	0.00261375	0.0339651	29.8375	177.443	C3;A2M	2
LCnmf17	LINCS_L1000_Chem_Pert_down	LJP007 HEPG2 24H-AST1306-10	963	0.00261375	0.0339651	29.8375	177.443	HOPX;DCN	2
LCnmf17	LINCS_L1000_Chem_Pert_down	LJP008 A375 24H-belinostat-3.33	964	0.00268603	0.0344396	11.8251	70.0009	IFITM2;DEK;HOPX	3
LCnmf17	LINCS_L1000_Chem_Pert_down	CPC006 MDST8 6H-nsc 23766-160.0	965	0.00268603	0.0344396	11.8251	70.0009	FAM120A;HLA-DRA;PRPF40A	3
LCnmf17	LINCS_L1000_Chem_Pert_down	CPC011 HA1E 6H-trichostatin a-10.0	966	0.00268603	0.0344396	11.8251	70.0009	DDX18;AHNAK;HLA-DRA	3
LCnmf17	LINCS_L1000_Chem_Pert_down	CPC014 A549 24H-m9948-10.0	967	0.00268603	0.0344396	11.8251	70.0009	CALD1;FAM120A;HLA-DRA	3
LCnmf17	LINCS_L1000_Chem_Pert_down	LJP005 A549 24H-CGP-60474-1.11	968	0.00268603	0.0344396	11.8251	70.0009	ID2;HOPX;ZFP36L1	3
LCnmf17	LINCS_L1000_Chem_Pert_down	LJP005 HA1E 24H-roscovitine-10	969	0.00268603	0.0344396	11.8251	70.0009	ITM2A;DCN;HERPUD1	3
LCnmf17	LINCS_L1000_Chem_Pert_down	LJP006 HEPG2 24H-BMS-387032-10	970	0.00268603	0.0344396	11.8251	70.0009	IFNGR1;ID2;ID1	3
LCnmf17	LINCS_L1000_Chem_Pert_down	LJP006 HEPG2 24H-PD-0325901-3.33	971	0.00268603	0.0344396	11.8251	70.0009	SRGN;RGS5;ID1	3
LCnmf17	LINCS_L1000_Chem_Pert_down	LJP006 HS578T 3H-linifanib-10	972	0.00268603	0.0344396	11.8251	70.0009	PANK3;KCTD12;HERPUD1	3
LCnmf17	LINCS_L1000_Chem_Pert_down	LJP006 LNCAP 3H-AT-7519-10	973	0.00268603	0.0344396	11.8251	70.0009	AHNAK;APOLD1;HERPUD1	3
LCnmf17	LINCS_L1000_Chem_Pert_down	LJP006 SKBR3 24H-BI-2536-3.33	974	0.00268603	0.0344396	11.8251	70.0009	C3;RGS5;ITM2A	3
LCnmf17	LINCS_L1000_Chem_Pert_down	LJP007 A375 24H-GSK-1059615-10	975	0.00268603	0.0344396	11.8251	70.0009	SRGN;ID1;ID3	3
LCnmf17	LINCS_L1000_Chem_Pert_down	LJP007 MCF7 24H-INK-128-0.12	976	0.00268603	0.0344396	11.8251	70.0009	C3;ID3;ITM2A	3
LCnmf17	LINCS_L1000_Chem_Pert_down	CPC012 NEU 24H-BRD-K69406317-10.0	977	0.00278257	0.0353834	11.6727	68.6864	FAM120A;FN1;HLA-DRA	3
LCnmf17	LINCS_L1000_Chem_Pert_down	LJP009 HEPG2 24H-mitoxantrone-10	978	0.00278257	0.0353834	11.6727	68.6864	SRGN;ID2;HOPX	3
LCnmf17	LINCS_L1000_Chem_Pert_down	LJP005 HCC515 24H-torin-2-3.33	979	0.00278257	0.0353834	11.6727	68.6864	ID1;ID3;ITM2A	3
LCnmf17	LINCS_L1000_Chem_Pert_down	LJP006 HS578T 24H-mitoxantrone-3.33	980	0.00278257	0.0353834	11.6727	68.6864	SRGN;ID2;ID1	3
LCnmf17	LINCS_L1000_Chem_Pert_down	LJP007 MCF7 24H-INK-128-0.37	981	0.00278257	0.0353834	11.6727	68.6864	C3;ID3;ITM2A	3
LCnmf17	LINCS_L1000_Chem_Pert_down	CPC009 A549 6H-BRD-K55844427-10.0	982	0.00285634	0.0353834	28.4147	166.459	AHNAK;STAT3	2
LCnmf17	LINCS_L1000_Chem_Pert_down	CPC014 ASC 24H-hy-11005-10.0	983	0.00285634	0.0353834	28.4147	166.459	FAM120A;HLA-DRA	2
LCnmf17	LINCS_L1000_Chem_Pert_down	CPC014 HA1E 6H-hy-11004-10.0	984	0.00285634	0.0353834	28.4147	166.459	FAM120A;HLA-DRA	2
LCnmf17	LINCS_L1000_Chem_Pert_down	CPC016 A549 24H-mianserine hydrochloride-10.0	985	0.00285634	0.0353834	28.4147	166.459	C3;FAM120A	2
LCnmf17	LINCS_L1000_Chem_Pert_down	CPC019 HA1E 6H-BRD-K67090983-10.0	986	0.00285634	0.0353834	28.4147	166.459	C3;NFE2L2	2
LCnmf17	LINCS_L1000_Chem_Pert_down	LJP009 PC3 24H-veliparib-0.12	987	0.00285634	0.0353834	28.4147	166.459	SRGN;HERPUD1	2
LCnmf17	LINCS_L1000_Chem_Pert_down	LJP009 PC3 24H-SYK-inhibitor-0.12	988	0.00285634	0.0353834	28.4147	166.459	EPAS1;TIMP3	2
LCnmf17	LINCS_L1000_Chem_Pert_down	LJP009 MCF7 24H-GDC-0879-0.37	989	0.00285634	0.0353834	28.4147	166.459	C3;KCTD12	2
LCnmf17	LINCS_L1000_Chem_Pert_down	LJP009 MCF7 24H-dasatinib-0.04	990	0.00285634	0.0353834	28.4147	166.459	TIMP3;HOPX	2
LCnmf17	LINCS_L1000_Chem_Pert_down	LJP005 BT20 24H-withaferin-a-1.11	991	0.00285634	0.0353834	28.4147	166.459	C3;KCTD12	2
LCnmf17	LINCS_L1000_Chem_Pert_down	LJP005 BT20 24H-PD-0325901-10	992	0.00285634	0.0353834	28.4147	166.459	FN1;TIMP3	2
LCnmf17	LINCS_L1000_Chem_Pert_down	LJP009 HEPG2 24H-ZM-447439-0.37	993	0.00285634	0.0353834	28.4147	166.459	SRGN;HLA-DRA	2
LCnmf17	LINCS_L1000_Chem_Pert_down	LJP009 A375 24H-MLN-8054-0.04	994	0.00285634	0.0353834	28.4147	166.459	SYPL1;DCN	2
LCnmf17	LINCS_L1000_Chem_Pert_down	LJP005 HEPG2 24H-NU-7441-3.33	995	0.00285634	0.0353834	28.4147	166.459	SRGN;DCN	2
LCnmf17	LINCS_L1000_Chem_Pert_down	LJP008 PC3 24H-CX-5461-10	996	0.00285634	0.0353834	28.4147	166.459	TIMP3;HOPX	2
LCnmf17	LINCS_L1000_Chem_Pert_down	LJP008 PC3 24H-GSK-1070916-0.04	997	0.00285634	0.0353834	28.4147	166.459	C3;HOPX	2
LCnmf17	LINCS_L1000_Chem_Pert_down	LJP005 HS578T 3H-PF-431396-3.33	998	0.00285634	0.0353834	28.4147	166.459	ID3;HERPUD1	2
LCnmf17	LINCS_L1000_Chem_Pert_down	LJP005 MDAMB231 3H-dovitinib-1.11	999	0.00285634	0.0353834	28.4147	166.459	FN1;TIMP3	2
LCnmf17	LINCS_L1000_Chem_Pert_down	LJP005 SKBR3 24H-CP466722-3.33	1000	0.00285634	0.0353834	28.4147	166.459	C3;ID2	2
LCnmf17	LINCS_L1000_Chem_Pert_down	LJP006 A375 24H-dasatinib-0.04	1001	0.00285634	0.0353834	28.4147	166.459	DEK;KCTD12	2
LCnmf17	LINCS_L1000_Chem_Pert_down	LJP006 HME1 3H-OSI-027-3.33	1002	0.00285634	0.0353834	28.4147	166.459	ID1;A2M	2
LCnmf17	LINCS_L1000_Chem_Pert_down	LJP006 LNCAP 3H-OSI-027-0.04	1003	0.00285634	0.0353834	28.4147	166.459	DNAJC15;HERPUD1	2
LCnmf17	LINCS_L1000_Chem_Pert_down	LJP006 LNCAP 3H-nintedanib-1.11	1004	0.00285634	0.0353834	28.4147	166.459	JUNB;RNASE1	2
LCnmf17	LINCS_L1000_Chem_Pert_down	LJP006 LNCAP 3H-MK-2206-0.37	1005	0.00285634	0.0353834	28.4147	166.459	ID1;ID3	2
LCnmf17	LINCS_L1000_Chem_Pert_down	LJP006 MCF7 3H-GSK-1059615-1.11	1006	0.00285634	0.0353834	28.4147	166.459	SRGN;HOPX	2
LCnmf17	LINCS_L1000_Chem_Pert_down	LJP007 HT29 24H-BS-181-10	1007	0.00285634	0.0353834	28.4147	166.459	RGS5;HOPX	2
LCnmf17	LINCS_L1000_Chem_Pert_down	LJP007 MCF7 24H-dasatinib-10	1008	0.00285634	0.0353834	28.4147	166.459	ID2;JUNB	2
LCnmf17	LINCS_L1000_Chem_Pert_down	CPC014 NEU 24H-r2146-10.0	1009	0.00288122	0.0353834	11.5241	67.4107	EPAS1;ID2;HLA-DRA	3
LCnmf17	LINCS_L1000_Chem_Pert_down	LJP005 HS578T 24H-NVP-BEZ235-1.11	1010	0.00288122	0.0353834	11.5241	67.4107	SRGN;C3;HLA-DRA	3
LCnmf17	LINCS_L1000_Chem_Pert_down	LJP005 MCF10A 3H-pelitinib-10	1011	0.00288122	0.0353834	11.5241	67.4107	RGS5;KCTD12;APOLD1	3
LCnmf17	LINCS_L1000_Chem_Pert_down	LJP006 A549 24H-mitoxantrone-0.12	1012	0.00288122	0.0353834	11.5241	67.4107	DEK;DCN;HOPX	3
LCnmf17	LINCS_L1000_Chem_Pert_down	LJP006 HS578T 3H-BMS-387032-0.12	1013	0.00288122	0.0353834	11.5241	67.4107	ID2;HERPUD1;ZFP36L1	3
LCnmf17	LINCS_L1000_Chem_Pert_down	LJP006 LNCAP 24H-palbociclib-1.11	1014	0.00288122	0.0353834	11.5241	67.4107	ID3;DEK;A2M	3
LCnmf17	LINCS_L1000_Chem_Pert_down	LJP006 SKBR3 24H-BMS-387032-0.12	1015	0.00288122	0.0353834	11.5241	67.4107	ID1;DCN;APOLD1	3
LCnmf17	LINCS_L1000_Chem_Pert_down	LJP006 SKBR3 24H-sorafenib-10	1016	0.00288122	0.0353834	11.5241	67.4107	KCTD12;SAMHD1;DCN	3
LCnmf17	LINCS_L1000_Chem_Pert_down	LJP007 A375 24H-INK-128-10	1017	0.00288122	0.0353834	11.5241	67.4107	SRGN;ID3;ZFP36L1	3
LCnmf17	LINCS_L1000_Chem_Pert_down	LJP007 HT29 24H-AZ-628-10	1018	0.00288122	0.0353834	11.5241	67.4107	SRGN;KCTD12;HOPX	3
LCnmf17	LINCS_L1000_Chem_Pert_down	LJP007 PC3 24H-vorinostat-10	1019	0.00288122	0.0353834	11.5241	67.4107	ID1;A2M;HOPX	3
LCnmf17	LINCS_L1000_Chem_Pert_down	CPC006 HT29 24H-narciclasine-10.0	1020	0.00289543	0.0354881	7.38089	43.1385	EPAS1;ID2;PSME1;FN1	4
LCnmf17	LINCS_L1000_Chem_Pert_down	LJP006 LNCAP 3H-CGP-60474-0.12	1021	0.00289543	0.0354881	7.38089	43.1385	ID2;ID1;JUNB;HERPUD1	4
LCnmf17	LINCS_L1000_Chem_Pert_down	CPC014 PC3 6H-ei-156-10.0	1022	0.00295685	0.0361949	7.33644	42.7247	C3;AHNAK;EIF4EBP2;HLA-E	4
LCnmf17	LINCS_L1000_Chem_Pert_down	CPC006 HCC515 6H-auranofin-10.0	1023	0.00298201	0.0361949	11.3793	66.1722	EPAS1;ID2;DEK	3
LCnmf17	LINCS_L1000_Chem_Pert_down	CPC006 NCIH1694 6H-BRD-K73261812-10.0	1024	0.00298201	0.0361949	11.3793	66.1722	C3;ID2;PRPF40A	3
LCnmf17	LINCS_L1000_Chem_Pert_down	CPC006 SKM1 6H-as605240-10.0	1025	0.00298201	0.0361949	11.3793	66.1722	DDX18;FN1;HLA-DRA	3
LCnmf17	LINCS_L1000_Chem_Pert_down	LJP005 HS578T 3H-mitoxantrone-3.33	1026	0.00298201	0.0361949	11.3793	66.1722	JUNB;APOLD1;ZFP36L1	3
LCnmf17	LINCS_L1000_Chem_Pert_down	LJP005 HT29 24H-withaferin-a-3.33	1027	0.00298201	0.0361949	11.3793	66.1722	CALD1;HOPX;APOLD1	3
LCnmf17	LINCS_L1000_Chem_Pert_down	LJP008 HCC515 24H-tanespimycin-10	1028	0.00298201	0.0361949	11.3793	66.1722	ID2;ID1;KCTD12	3
LCnmf17	LINCS_L1000_Chem_Pert_down	LJP006 HCC515 24H-BMS-387032-0.37	1029	0.00298201	0.0361949	11.3793	66.1722	ID2;ID3;DCN	3
LCnmf17	LINCS_L1000_Chem_Pert_down	LJP006 SKBR3 24H-AT-7519-0.12	1030	0.00298201	0.0361949	11.3793	66.1722	ID2;ID1;ITM2A	3
LCnmf17	LINCS_L1000_Chem_Pert_down	LJP007 A375 24H-NVP-BGT226-1.11	1031	0.00298201	0.0361949	11.3793	66.1722	RGS5;IFITM2;KCTD12	3
LCnmf17	LINCS_L1000_Chem_Pert_down	LJP009 PC3 24H-sunitinib-0.37	1032	0.00308495	0.0369842	11.238	64.9692	RGS5;HOPX;HERPUD1	3
LCnmf17	LINCS_L1000_Chem_Pert_down	LJP009 HEPG2 24H-JWE-035-10	1033	0.00308495	0.0369842	11.238	64.9692	CALD1;ID1;ITM2A	3
LCnmf17	LINCS_L1000_Chem_Pert_down	LJP005 HCC515 24H-NVP-AUY922-0.37	1034	0.00308495	0.0369842	11.238	64.9692	ID2;ID1;HOPX	3
LCnmf17	LINCS_L1000_Chem_Pert_down	LJP005 SKBR3 24H-radicicol-1.11	1035	0.00308495	0.0369842	11.238	64.9692	C3;ID2;ID3	3
LCnmf17	LINCS_L1000_Chem_Pert_down	LJP006 HEPG2 24H-A443654-0.37	1036	0.00308495	0.0369842	11.238	64.9692	SRGN;IFITM2;DCN	3
LCnmf17	LINCS_L1000_Chem_Pert_down	LJP006 HME1 24H-AT-7519-0.37	1037	0.00308495	0.0369842	11.238	64.9692	ID1;TIMP3;DCN	3
LCnmf17	LINCS_L1000_Chem_Pert_down	LJP006 MDAMB231 3H-mitoxantrone-10	1038	0.00308495	0.0369842	11.238	64.9692	ID1;FN1;ID3	3
LCnmf17	LINCS_L1000_Chem_Pert_down	CPC002 VCAP 6H-r(+)-6-bromo-apb-10.0	1039	0.00310911	0.0369842	27.1212	156.582	FAM120A;HLA-DRA	2
LCnmf17	LINCS_L1000_Chem_Pert_down	CPC006 A673 6H-isoliquiritigenin-10.0	1040	0.00310911	0.0369842	27.1212	156.582	AHNAK;HLA-DRA	2
LCnmf17	LINCS_L1000_Chem_Pert_down	CPC012 PC3 24H-spb02303-10.0	1041	0.00310911	0.0369842	27.1212	156.582	FAM120A;HLA-DRA	2
LCnmf17	LINCS_L1000_Chem_Pert_down	CPC013 HEPG2 6H-BRD-K93578426-10.0	1042	0.00310911	0.0369842	27.1212	156.582	FAM120A;HLA-DRA	2
LCnmf17	LINCS_L1000_Chem_Pert_down	CPC015 ASC 24H-methoprene acid-10.0	1043	0.00310911	0.0369842	27.1212	156.582	HLA-DRA;NFE2L2	2
LCnmf17	LINCS_L1000_Chem_Pert_down	LJP005 A375 24H-YM-201636-1.11	1044	0.00310911	0.0369842	27.1212	156.582	SRGN;ITM2A	2
LCnmf17	LINCS_L1000_Chem_Pert_down	LJP005 HEPG2 24H-roscovitine-10	1045	0.00310911	0.0369842	27.1212	156.582	ITM2A;DCN	2
LCnmf17	LINCS_L1000_Chem_Pert_down	LJP008 MCF7 24H-Y-27632-10	1046	0.00310911	0.0369842	27.1212	156.582	EPAS1;ID1	2
LCnmf17	LINCS_L1000_Chem_Pert_down	LJP008 MCF7 24H-belinostat-0.12	1047	0.00310911	0.0369842	27.1212	156.582	ID1;DNAJC15	2
LCnmf17	LINCS_L1000_Chem_Pert_down	LJP008 HT29 24H-GSK-1059615-1.11	1048	0.00310911	0.0369842	27.1212	156.582	ID1;ID3	2
LCnmf17	LINCS_L1000_Chem_Pert_down	LJP006 HT29 24H-WYE-125132-0.12	1049	0.00310911	0.0369842	27.1212	156.582	RGS5;VWF	2
LCnmf17	LINCS_L1000_Chem_Pert_down	LJP006 MDAMB231 3H-torin-1-1.11	1050	0.00310911	0.0369842	27.1212	156.582	IFITM2;CALD1	2
LCnmf17	LINCS_L1000_Chem_Pert_down	LJP007 A375 24H-AZD4547-3.33	1051	0.00310911	0.0369842	27.1212	156.582	SRGN;ID1	2
LCnmf17	LINCS_L1000_Chem_Pert_down	LJP007 PC3 24H-HG-9-91-01-3.33	1052	0.00310911	0.0369842	27.1212	156.582	KCTD12;SAMHD1	2
LCnmf17	LINCS_L1000_Chem_Pert_down	CPC006 A549 6H-BRD-K71726959-122.55	1053	0.00319005	0.0377319	11.1002	63.8006	SRGN;C3;CLDN5	3
LCnmf17	LINCS_L1000_Chem_Pert_down	LJP009 A375 24H-CGP-60474-1.11	1054	0.00319005	0.0377319	11.1002	63.8006	SRGN;RNASE1;HERPUD1	3
LCnmf17	LINCS_L1000_Chem_Pert_down	LJP006 HS578T 24H-saracatinib-3.33	1055	0.00319005	0.0377319	11.1002	63.8006	SRGN;ID1;ID3	3
LCnmf17	LINCS_L1000_Chem_Pert_down	LJP006 MCF10A 24H-CHIR-99021-10	1056	0.00319005	0.0377319	11.1002	63.8006	FN1;ID3;ZFP36L1	3
LCnmf17	LINCS_L1000_Chem_Pert_down	LJP006 MCF10A 3H-GSK-2126458-0.37	1057	0.00319005	0.0377319	11.1002	63.8006	ID1;KCTD12;ZFP36L1	3
LCnmf17	LINCS_L1000_Chem_Pert_down	LJP006 SKBR3 24H-torin-1-3.33	1058	0.00319005	0.0377319	11.1002	63.8006	C3;ID1;ITM2A	3
LCnmf17	LINCS_L1000_Chem_Pert_down	CPC018 MCF7 6H-bufalin-10.0	1059	0.00329734	0.0388905	10.9656	62.6647	SRGN;C3;RGS5	3
LCnmf17	LINCS_L1000_Chem_Pert_down	LJP009 A375 24H-PD-0325901-0.04	1060	0.00329734	0.0388905	10.9656	62.6647	FN1;DEK;HOPX	3
LCnmf17	LINCS_L1000_Chem_Pert_down	LJP006 HEPG2 24H-A443654-3.33	1061	0.00329734	0.0388905	10.9656	62.6647	IFITM2;ID1;DCN	3
LCnmf17	LINCS_L1000_Chem_Pert_down	CPC003 HA1E 24H-deguelin(-)-10.0	1062	0.00337199	0.0389992	25.9402	147.658	ID3;HLA-DRA	2
LCnmf17	LINCS_L1000_Chem_Pert_down	CPC004 HCC515 6H-naltrexone hydrochloride-10.0	1063	0.00337199	0.0389992	25.9402	147.658	DDX18;AHNAK	2
LCnmf17	LINCS_L1000_Chem_Pert_down	CPC009 HA1E 6H-BRD-K20914082-10.0	1064	0.00337199	0.0389992	25.9402	147.658	EPAS1;HLA-DRA	2
LCnmf17	LINCS_L1000_Chem_Pert_down	CPC014 HA1E 6H-ei-215-10.0	1065	0.00337199	0.0389992	25.9402	147.658	FAM120A;HLA-DRA	2
LCnmf17	LINCS_L1000_Chem_Pert_down	CPC019 HCC515 6H-BRD-K74155249-10.0	1066	0.00337199	0.0389992	25.9402	147.658	EPAS1;FAM120A	2
LCnmf17	LINCS_L1000_Chem_Pert_down	CPC019 MCF7 6H-BRD-K44781077-10.0	1067	0.00337199	0.0389992	25.9402	147.658	AHNAK;FN1	2
LCnmf17	LINCS_L1000_Chem_Pert_down	LJP009 MCF7 24H-TAK-715-10	1068	0.00337199	0.0389992	25.9402	147.658	EPAS1;HOPX	2
LCnmf17	LINCS_L1000_Chem_Pert_down	LJP005 BT20 24H-dasatinib-10	1069	0.00337199	0.0389992	25.9402	147.658	ID1;TIMP3	2
LCnmf17	LINCS_L1000_Chem_Pert_down	LJP005 BT20 24H-neratinib-10	1070	0.00337199	0.0389992	25.9402	147.658	SLC2A1;ZFP36L1	2
LCnmf17	LINCS_L1000_Chem_Pert_down	LJP009 A375 24H-KIN001-260;-10	1071	0.00337199	0.0389992	25.9402	147.658	SRGN;KCTD12	2
LCnmf17	LINCS_L1000_Chem_Pert_down	LJP008 HT29 24H-KU-55933-10	1072	0.00337199	0.0389992	25.9402	147.658	ID1;ITM2A	2
LCnmf17	LINCS_L1000_Chem_Pert_down	LJP008 HCC515 24H-LY2603618-10	1073	0.00337199	0.0389992	25.9402	147.658	KCTD12;DCN	2
LCnmf17	LINCS_L1000_Chem_Pert_down	LJP005 MDAMB231 3H-NVP-AUY922-0.04	1074	0.00337199	0.0389992	25.9402	147.658	A2M;DCN	2
LCnmf17	LINCS_L1000_Chem_Pert_down	LJP005 PC3 24H-AKT-inhibitor-1-2-1.11	1075	0.00337199	0.0389992	25.9402	147.658	AHNAK;ZFP36L1	2
LCnmf17	LINCS_L1000_Chem_Pert_down	LJP005 SKBR3 3H-mitoxantrone-0.37	1076	0.00337199	0.0389992	25.9402	147.658	EPAS1;A2M	2
LCnmf17	LINCS_L1000_Chem_Pert_down	LJP006 A375 24H-lapatinib-10	1077	0.00337199	0.0389992	25.9402	147.658	SRGN;A2M	2
LCnmf17	LINCS_L1000_Chem_Pert_down	LJP006 A549 24H-gefitinib-10	1078	0.00337199	0.0389992	25.9402	147.658	TIMP3;ZFP36L1	2
LCnmf17	LINCS_L1000_Chem_Pert_down	LJP006 LNCAP 3H-QL-XII-47-1.11	1079	0.00337199	0.0389992	25.9402	147.658	DCN;HERPUD1	2
LCnmf17	LINCS_L1000_Chem_Pert_down	LJP006 MCF7 24H-imatinib-10	1080	0.00337199	0.0389992	25.9402	147.658	KCTD12;DCN	2
LCnmf17	LINCS_L1000_Chem_Pert_down	LJP006 MCF7 24H-canertinib-3.33	1081	0.00337199	0.0389992	25.9402	147.658	STAT3;ITM2A	2
LCnmf17	LINCS_L1000_Chem_Pert_down	LJP007 HA1E 24H-HG-14-8-02-3.33	1082	0.00337199	0.0389992	25.9402	147.658	VWF;HOPX	2
LCnmf17	LINCS_L1000_Chem_Pert_down	CPC013 HA1E 6H-trichostatin a-10.0	1083	0.00340681	0.039041	10.8343	61.5605	AHNAK;FN1;HLA-DRA	3
LCnmf17	LINCS_L1000_Chem_Pert_down	CPC014 PC3 6H-BRD-K68174511-10.0	1084	0.00340681	0.039041	10.8343	61.5605	RGS5;AHNAK;FAM120A	3
LCnmf17	LINCS_L1000_Chem_Pert_down	CPC017 MCF7 6H-mg-132-10.0	1085	0.00340681	0.039041	10.8343	61.5605	EPAS1;CALD1;HLA-DRA	3
LCnmf17	LINCS_L1000_Chem_Pert_down	LJP005 HEPG2 24H-PD-184352-3.33	1086	0.00340681	0.039041	10.8343	61.5605	CALD1;DCN;HOPX	3
LCnmf17	LINCS_L1000_Chem_Pert_down	LJP008 PC3 24H-I-BET-10	1087	0.00340681	0.039041	10.8343	61.5605	C3;ITM2A;ZFP36L1	3
LCnmf17	LINCS_L1000_Chem_Pert_down	LJP008 MCF7 24H-pracinostat-1.11	1088	0.00340681	0.039041	10.8343	61.5605	RGS5;HOPX;HERPUD1	3
LCnmf17	LINCS_L1000_Chem_Pert_down	LJP006 HEPG2 24H-CGP-60474-10	1089	0.00340681	0.039041	10.8343	61.5605	ID2;ID1;ID3	3
LCnmf17	LINCS_L1000_Chem_Pert_down	LJP006 HS578T 3H-AZD-5438-3.33	1090	0.00340681	0.039041	10.8343	61.5605	ID2;ID1;ID3	3
LCnmf17	LINCS_L1000_Chem_Pert_down	LJP006 HS578T 3H-CGP-60474-3.33	1091	0.00340681	0.039041	10.8343	61.5605	ID2;JUNB;ZFP36L1	3
LCnmf17	LINCS_L1000_Chem_Pert_down	LJP006 SKBR3 24H-torin-1-0.37	1092	0.00340681	0.039041	10.8343	61.5605	C3;ITM2A;DCN	3
LCnmf17	LINCS_L1000_Chem_Pert_down	LJP007 A549 24H-cabozantinib-3.33	1093	0.0034741	0.0397757	Inf	Inf	RGS5	1
LCnmf17	LINCS_L1000_Chem_Pert_down	CPC006 A549 6H-manumycin a-10.0	1094	0.00351849	0.039955	10.7061	60.4867	EPAS1;STAT3;HLA-DRA	3
LCnmf17	LINCS_L1000_Chem_Pert_down	CPC006 AGS 6H-ag14361-25.0	1095	0.00351849	0.039955	10.7061	60.4867	SRGN;RGS5;FAM120A	3
LCnmf17	LINCS_L1000_Chem_Pert_down	CPC006 WSUDLCL2 6H-azd8055-10.0	1096	0.00351849	0.039955	10.7061	60.4867	DDX18;EPAS1;FN1	3
LCnmf17	LINCS_L1000_Chem_Pert_down	CPD002 MCF7 24H-bisacodyl-10.0	1097	0.00351849	0.039955	10.7061	60.4867	CALD1;FAM120A;FN1	3
LCnmf17	LINCS_L1000_Chem_Pert_down	LJP005 HS578T 24H-geldanamycin-1.11	1098	0.00351849	0.039955	10.7061	60.4867	ID2;ID1;ID3	3
LCnmf17	LINCS_L1000_Chem_Pert_down	LJP005 SKBR3 24H-GSK-1059615-10	1099	0.00351849	0.039955	10.7061	60.4867	C3;ID1;A2M	3
LCnmf17	LINCS_L1000_Chem_Pert_down	LJP006 HA1E 24H-withaferin-a-1.11	1100	0.00351849	0.039955	10.7061	60.4867	CALD1;APOLD1;HLA-DRB1	3
LCnmf17	LINCS_L1000_Chem_Pert_down	LJP006 HS578T 3H-alvocidib-0.04	1101	0.00351849	0.039955	10.7061	60.4867	ID2;ID3;HERPUD1	3
LCnmf17	LINCS_L1000_Chem_Pert_down	LJP007 MCF7 24H-INK-128-3.33	1102	0.00351849	0.039955	10.7061	60.4867	ID2;ID3;ITM2A	3
LCnmf17	LINCS_L1000_Chem_Pert_down	LJP005 A549 24H-PD-0325901-0.37	1103	0.0036324	0.0400812	10.5809	59.442	SRGN;KCTD12;ITM2A	3
LCnmf17	LINCS_L1000_Chem_Pert_down	LJP009 MCF7 24H-PF-3758309-0.12	1104	0.0036324	0.0400812	10.5809	59.442	ID1;DNAJC15;ITM2A	3
LCnmf17	LINCS_L1000_Chem_Pert_down	LJP008 HCC515 24H-azacitidine-10	1105	0.0036324	0.0400812	10.5809	59.442	ID2;ID1;DCN	3
LCnmf17	LINCS_L1000_Chem_Pert_down	LJP006 HS578T 24H-BI-2536-1.11	1106	0.0036324	0.0400812	10.5809	59.442	RGS5;CALD1;HOPX	3
LCnmf17	LINCS_L1000_Chem_Pert_down	LJP007 HA1E 24H-INK-128-0.37	1107	0.0036324	0.0400812	10.5809	59.442	C3;HLA-DRA;DCN	3
LCnmf17	LINCS_L1000_Chem_Pert_down	LJP008 A375 24H-GSK-1059615-0.37	1108	0.00364491	0.0400812	24.8576	139.561	IFITM2;KCTD12	2
LCnmf17	LINCS_L1000_Chem_Pert_down	LJP008 A549 24H-GSK-461364-10	1109	0.00364491	0.0400812	24.8576	139.561	SRGN;ID1	2
LCnmf17	LINCS_L1000_Chem_Pert_down	CPC004 VCAP 24H-sertraline hydrochloride-10.0	1110	0.00364491	0.0400812	24.8576	139.561	AHNAK;FAM120A	2
LCnmf17	LINCS_L1000_Chem_Pert_down	CPC005 PC3 6H-splitomicin-10.0	1111	0.00364491	0.0400812	24.8576	139.561	AHNAK;HLA-DRA	2
LCnmf17	LINCS_L1000_Chem_Pert_down	CPC006 HA1E 6H-fgin-1-27-10.0	1112	0.00364491	0.0400812	24.8576	139.561	FAM120A;FN1	2
LCnmf17	LINCS_L1000_Chem_Pert_down	CPC007 A375 24H-BRD-A84909344-10.0	1113	0.00364491	0.0400812	24.8576	139.561	FAM120A;HLA-DRA	2
LCnmf17	LINCS_L1000_Chem_Pert_down	CPC013 A375 6H-BRD-K09854848-10.0	1114	0.00364491	0.0400812	24.8576	139.561	CALD1;STAT3	2
LCnmf17	LINCS_L1000_Chem_Pert_down	CPC014 HT29 6H-hy-11066-10.0	1115	0.00364491	0.0400812	24.8576	139.561	FN1;HLA-DRA	2
LCnmf17	LINCS_L1000_Chem_Pert_down	CPC017 A375 6H-ag-879-10.0	1116	0.00364491	0.0400812	24.8576	139.561	AHNAK;IFNGR1	2
LCnmf17	LINCS_L1000_Chem_Pert_down	CPC020 PC3 24H-BRD-A67605442-10.0	1117	0.00364491	0.0400812	24.8576	139.561	C3;DNAJC15	2
LCnmf17	LINCS_L1000_Chem_Pert_down	LJP009 MCF7 24H-HY-11007-10	1118	0.00364491	0.0400812	24.8576	139.561	A2M;ITM2A	2
LCnmf17	LINCS_L1000_Chem_Pert_down	LJP009 A375 24H-RAF 265-0.04	1119	0.00364491	0.0400812	24.8576	139.561	FN1;HOPX	2
LCnmf17	LINCS_L1000_Chem_Pert_down	LJP005 HEPG2 24H-LDN-193189-1.11	1120	0.00364491	0.0400812	24.8576	139.561	ID2;ID1	2
LCnmf17	LINCS_L1000_Chem_Pert_down	LJP005 HEPG2 24H-BYL719-3.33	1121	0.00364491	0.0400812	24.8576	139.561	ID1;ID3	2
LCnmf17	LINCS_L1000_Chem_Pert_down	LJP008 MCF7 24H-rocilinostat-3.33	1122	0.00364491	0.0400812	24.8576	139.561	HOPX;NFE2L2	2
LCnmf17	LINCS_L1000_Chem_Pert_down	LJP008 HT29 24H-I-BET-0.04	1123	0.00364491	0.0400812	24.8576	139.561	C3;HLA-DRA	2
LCnmf17	LINCS_L1000_Chem_Pert_down	LJP008 HCC515 24H-dasatinib-10	1124	0.00364491	0.0400812	24.8576	139.561	FN1;HOPX	2
LCnmf17	LINCS_L1000_Chem_Pert_down	LJP005 SKBR3 3H-PF-477736-0.12	1125	0.00364491	0.0400812	24.8576	139.561	TIMP3;A2M	2
LCnmf17	LINCS_L1000_Chem_Pert_down	LJP006 BT20 3H-alvocidib-0.04	1126	0.00364491	0.0400812	24.8576	139.561	ID1;NFE2L2	2
LCnmf17	LINCS_L1000_Chem_Pert_down	LJP006 HEPG2 24H-NVP-TAE684-1.11	1127	0.00364491	0.0400812	24.8576	139.561	DCN;HOPX	2
LCnmf17	LINCS_L1000_Chem_Pert_down	LJP006 HEPG2 24H-NVP-TAE684-3.33	1128	0.00364491	0.0400812	24.8576	139.561	ID1;DCN	2
LCnmf17	LINCS_L1000_Chem_Pert_down	LJP006 HEPG2 24H-dasatinib-10	1129	0.00364491	0.0400812	24.8576	139.561	HOPX;DCN	2
LCnmf17	LINCS_L1000_Chem_Pert_down	LJP006 HME1 3H-JW-7-24-1-3.33	1130	0.00364491	0.0400812	24.8576	139.561	RGS5;ID1	2
LCnmf17	LINCS_L1000_Chem_Pert_down	LJP006 MCF10A 3H-OSI-027-10	1131	0.00364491	0.0400812	24.8576	139.561	RGS5;A2M	2
LCnmf17	LINCS_L1000_Chem_Pert_down	LJP006 MCF7 24H-BI-2536-0.04	1132	0.00364491	0.0400812	24.8576	139.561	RGS5;ITM2A	2
LCnmf17	LINCS_L1000_Chem_Pert_down	LJP006 SKBR3 3H-CGP-60474-0.04	1133	0.00364491	0.0400812	24.8576	139.561	ID1;ID3	2
LCnmf17	LINCS_L1000_Chem_Pert_down	LJP006 SKBR3 3H-mitoxantrone-0.37	1134	0.00364491	0.0400812	24.8576	139.561	A2M;DCN	2
LCnmf17	LINCS_L1000_Chem_Pert_down	LJP006 SKBR3 3H-PHA-793887-3.33	1135	0.00364491	0.0400812	24.8576	139.561	SRGN;HERPUD1	2
LCnmf17	LINCS_L1000_Chem_Pert_down	LJP007 MCF7 24H-DCC-2036-0.12	1136	0.00364491	0.0400812	24.8576	139.561	ID2;ID3	2
LCnmf17	LINCS_L1000_Chem_Pert_down	LJP007 MCF7 24H-OSI-930-1.11	1137	0.00364491	0.0400812	24.8576	139.561	FN1;RNASE1	2
LCnmf17	LINCS_L1000_Chem_Pert_down	LJP007 MCF7 24H-PHA-767491-0.12	1138	0.00364491	0.0400812	24.8576	139.561	ID2;HERPUD1	2
LCnmf17	LINCS_L1000_Chem_Pert_down	CPC006 HCC515 6H-dorsomorphin dihydrochloride-10.0	1139	0.00374854	0.0407552	10.4585	58.4255	EPAS1;DEK;HOPX	3
LCnmf17	LINCS_L1000_Chem_Pert_down	CPC006 HEPG2 6H-16-hydroxytriptolide-0.08	1140	0.00374854	0.0407552	10.4585	58.4255	C3;STAT3;FN1	3
LCnmf17	LINCS_L1000_Chem_Pert_down	CPC006 SKM1 6H-wortmannin-10.0	1141	0.00374854	0.0407552	10.4585	58.4255	FAM120A;HLA-DRA;DNAJC15	3
LCnmf17	LINCS_L1000_Chem_Pert_down	CPC006 SKM1 6H-BRD-K52075040-44.4	1142	0.00374854	0.0407552	10.4585	58.4255	DDX18;EPAS1;HLA-DRA	3
LCnmf17	LINCS_L1000_Chem_Pert_down	CPC009 MCF7 24H-etodolac-10.0	1143	0.00374854	0.0407552	10.4585	58.4255	ID2;FAM120A;HLA-DRA	3
LCnmf17	LINCS_L1000_Chem_Pert_down	CPC011 HA1E 6H-idarubicin hcl-10.0	1144	0.00374854	0.0407552	10.4585	58.4255	STAT3;FN1;HLA-DRA	3
LCnmf17	LINCS_L1000_Chem_Pert_down	CPC012 VCAP 24H-BRD-A41250203-10.0	1145	0.00374854	0.0407552	10.4585	58.4255	ID2;PSME1;HLA-DRA	3
LCnmf17	LINCS_L1000_Chem_Pert_down	LJP005 A549 24H-radicicol-3.33	1146	0.00374854	0.0407552	10.4585	58.4255	ID1;ID3;HOPX	3
LCnmf17	LINCS_L1000_Chem_Pert_down	LJP005 HCC515 24H-withaferin-a-3.33	1147	0.00374854	0.0407552	10.4585	58.4255	SRGN;C3;DCN	3
LCnmf17	LINCS_L1000_Chem_Pert_down	LJP005 HS578T 24H-geldanamycin-3.33	1148	0.00374854	0.0407552	10.4585	58.4255	ID2;ID1;ID3	3
LCnmf17	LINCS_L1000_Chem_Pert_down	LJP005 HS578T 24H-TG-101348-10	1149	0.00374854	0.0407552	10.4585	58.4255	SRGN;RGS5;CALD1	3
LCnmf17	LINCS_L1000_Chem_Pert_down	LJP006 A375 24H-WYE-125132-10	1150	0.00374854	0.0407552	10.4585	58.4255	TIMP3;HLA-DRA;ZFP36L1	3
LCnmf17	LINCS_L1000_Chem_Pert_down	LJP006 HT29 24H-dasatinib-10	1151	0.00374854	0.0407552	10.4585	58.4255	ID1;FN1;ID3	3
LCnmf17	LINCS_L1000_Chem_Pert_down	CPC002 VCAP 24H-irinotecan hydrochloride trihydrate-10.0	1152	0.00386693	0.0413742	10.339	57.4361	SRGN;C3;ID2	3
LCnmf17	LINCS_L1000_Chem_Pert_down	CPC006 SKM1 6H-bi 2536-10.0	1153	0.00386693	0.0413742	10.339	57.4361	DDX18;EPAS1;HLA-DRA	3
LCnmf17	LINCS_L1000_Chem_Pert_down	CPC011 PC3 24H-vincristine-10.0	1154	0.00386693	0.0413742	10.339	57.4361	SYPL1;PSME1;HLA-DRA	3
LCnmf17	LINCS_L1000_Chem_Pert_down	CPC012 A549 24H-BRD-K86472598-10.0	1155	0.00386693	0.0413742	10.339	57.4361	ID2;PSME1;HLA-DRA	3
LCnmf17	LINCS_L1000_Chem_Pert_down	CPC014 HCC515 6H-ei-263-10.0	1156	0.00386693	0.0413742	10.339	57.4361	AHNAK;EPAS1;HLA-DRA	3
LCnmf17	LINCS_L1000_Chem_Pert_down	LJP009 MCF7 24H-ON-01910-0.37	1157	0.00386693	0.0413742	10.339	57.4361	C3;TIMP3;ITM2A	3
LCnmf17	LINCS_L1000_Chem_Pert_down	LJP009 A375 24H-PD-0325901-3.33	1158	0.00386693	0.0413742	10.339	57.4361	FN1;ID3;DEK	3
LCnmf17	LINCS_L1000_Chem_Pert_down	LJP008 PC3 24H-CGP-60474-1.11	1159	0.00386693	0.0413742	10.339	57.4361	SRGN;HOPX;ZFP36L1	3
LCnmf17	LINCS_L1000_Chem_Pert_down	LJP008 HT29 24H-azacitidine-10	1160	0.00386693	0.0413742	10.339	57.4361	SRGN;C3;IFITM2	3
LCnmf17	LINCS_L1000_Chem_Pert_down	LJP006 BT20 24H-canertinib-10	1161	0.00386693	0.0413742	10.339	57.4361	FN1;KCTD12;ZFP36L1	3
LCnmf17	LINCS_L1000_Chem_Pert_down	LJP006 HCC515 24H-KIN001-043-10	1162	0.00386693	0.0413742	10.339	57.4361	ID1;FN1;ID3	3
LCnmf17	LINCS_L1000_Chem_Pert_down	LJP006 LNCAP 24H-celastrol-1.11	1163	0.00386693	0.0413742	10.339	57.4361	KCTD12;SAMHD1;DCN	3
LCnmf17	LINCS_L1000_Chem_Pert_down	LJP008 A549 24H-dasatinib-10	1164	0.0039278	0.0413742	23.8617	132.186	SRGN;HOPX	2
LCnmf17	LINCS_L1000_Chem_Pert_down	CPC006 A549 6H-cyclosporine-10.0	1165	0.0039278	0.0413742	23.8617	132.186	AHNAK;FAM120A	2
LCnmf17	LINCS_L1000_Chem_Pert_down	CPC010 PC3 6H-BRD-K99582188-10.0	1166	0.0039278	0.0413742	23.8617	132.186	AHNAK;STAT3	2
LCnmf17	LINCS_L1000_Chem_Pert_down	CPC013 HCC515 6H-BRD-K48950795-10.0	1167	0.0039278	0.0413742	23.8617	132.186	AHNAK;EPAS1	2
LCnmf17	LINCS_L1000_Chem_Pert_down	CPC014 VCAP 6H-BRD-K68174511-10.0	1168	0.0039278	0.0413742	23.8617	132.186	RGS5;HLA-DRA	2
LCnmf17	LINCS_L1000_Chem_Pert_down	LJP009 HT29 24H-ponatinib-1.11	1169	0.0039278	0.0413742	23.8617	132.186	ID1;KCTD12	2
LCnmf17	LINCS_L1000_Chem_Pert_down	LJP009 HEPG2 24H-ALW-II-38-3-0.37	1170	0.0039278	0.0413742	23.8617	132.186	ID2;DCN	2
LCnmf17	LINCS_L1000_Chem_Pert_down	LJP005 BT20 3H-CYT387-3.33	1171	0.0039278	0.0413742	23.8617	132.186	HOPX;DCN	2
LCnmf17	LINCS_L1000_Chem_Pert_down	LJP009 HCC515 24H-ON-01910-3.33	1172	0.0039278	0.0413742	23.8617	132.186	C3;KCTD12	2
LCnmf17	LINCS_L1000_Chem_Pert_down	LJP009 A375 24H-JWE-035-0.37	1173	0.0039278	0.0413742	23.8617	132.186	RGS5;HOPX	2
LCnmf17	LINCS_L1000_Chem_Pert_down	LJP009 A375 24H-BI-2536-3.33	1174	0.0039278	0.0413742	23.8617	132.186	CALD1;DEK	2
LCnmf17	LINCS_L1000_Chem_Pert_down	LJP008 HT29 24H-ABT-737-10	1175	0.0039278	0.0413742	23.8617	132.186	ID1;ID3	2
LCnmf17	LINCS_L1000_Chem_Pert_down	LJP008 HCC515 24H-pracinostat-1.11	1176	0.0039278	0.0413742	23.8617	132.186	KCTD12;DCN	2
LCnmf17	LINCS_L1000_Chem_Pert_down	LJP006 BT20 3H-BMS-387032-0.37	1177	0.0039278	0.0413742	23.8617	132.186	ID3;JUNB	2
LCnmf17	LINCS_L1000_Chem_Pert_down	LJP006 HCC515 24H-KIN001-043-0.37	1178	0.0039278	0.0413742	23.8617	132.186	ID2;ID3	2
LCnmf17	LINCS_L1000_Chem_Pert_down	LJP006 HS578T 3H-QL-X-138-3.33	1179	0.0039278	0.0413742	23.8617	132.186	A2M;RNASE1	2
LCnmf17	LINCS_L1000_Chem_Pert_down	LJP006 LNCAP 3H-torin-1-10	1180	0.0039278	0.0413742	23.8617	132.186	EPAS1;A2M	2
LCnmf17	LINCS_L1000_Chem_Pert_down	LJP006 LNCAP 3H-JW-7-24-1-3.33	1181	0.0039278	0.0413742	23.8617	132.186	SRGN;ID1	2
LCnmf17	LINCS_L1000_Chem_Pert_down	LJP006 MCF7 3H-PD-0325901-1.11	1182	0.0039278	0.0413742	23.8617	132.186	SRGN;A2M	2
LCnmf17	LINCS_L1000_Chem_Pert_down	LJP006 MCF7 3H-QL-X-138-10	1183	0.0039278	0.0413742	23.8617	132.186	TIMP3;HOPX	2
LCnmf17	LINCS_L1000_Chem_Pert_down	LJP006 MDAMB231 3H-PHA-793887-1.11	1184	0.0039278	0.0413742	23.8617	132.186	KCTD12;ZFP36L1	2
LCnmf17	LINCS_L1000_Chem_Pert_down	LJP006 SKBR3 3H-torin-1-1.11	1185	0.0039278	0.0413742	23.8617	132.186	C3;A2M	2
LCnmf17	LINCS_L1000_Chem_Pert_down	LJP006 SKBR3 3H-AZD-5438-1.11	1186	0.0039278	0.0413742	23.8617	132.186	SRGN;HERPUD1	2
LCnmf17	LINCS_L1000_Chem_Pert_down	LJP006 SKBR3 3H-sirolimus-0.37	1187	0.0039278	0.0413742	23.8617	132.186	RGS5;HOPX	2
LCnmf17	LINCS_L1000_Chem_Pert_down	LJP007 MCF7 24H-AST1306-0.12	1188	0.0039278	0.0413742	23.8617	132.186	IFNGR1;ITM2A	2
LCnmf17	LINCS_L1000_Chem_Pert_down	CPC013 A549 6H-s4002-10.0	1189	0.00398758	0.0417578	10.2221	56.4727	DDX18;ID3;HERPUD1	3
LCnmf17	LINCS_L1000_Chem_Pert_down	CPD002 MCF7 6H-daunorubicin hydrochloride-10.0	1190	0.00398758	0.0417578	10.2221	56.4727	SRGN;STAT3;FN1	3
LCnmf17	LINCS_L1000_Chem_Pert_down	LJP005 A549 24H-CGP-60474-3.33	1191	0.00398758	0.0417578	10.2221	56.4727	SRGN;ID2;HOPX	3
LCnmf17	LINCS_L1000_Chem_Pert_down	LJP005 HA1E 24H-CGP-60474-0.04	1192	0.00398758	0.0417578	10.2221	56.4727	CALD1;FN1;DCN	3
LCnmf17	LINCS_L1000_Chem_Pert_down	LJP005 HCC515 24H-geldanamycin-1.11	1193	0.00398758	0.0417578	10.2221	56.4727	ID2;ID1;ID3	3
LCnmf17	LINCS_L1000_Chem_Pert_down	LJP006 BT20 24H-radicicol-3.33	1194	0.00398758	0.0417578	10.2221	56.4727	C3;CALD1;HOPX	3
LCnmf17	LINCS_L1000_Chem_Pert_down	LJP006 HCC515 24H-withaferin-a-3.33	1195	0.00398758	0.0417578	10.2221	56.4727	C3;IFITM2;DCN	3
LCnmf17	LINCS_L1000_Chem_Pert_down	CPC006 U937 6H-bml-259-80.0	1196	0.00411051	0.0428357	10.1078	55.5344	SRGN;RGS5;FN1	3
LCnmf17	LINCS_L1000_Chem_Pert_down	CPC017 MCF7 6H-emetine-10.0	1197	0.00411051	0.0428357	10.1078	55.5344	AHNAK;STAT3;HLA-DRA	3
LCnmf17	LINCS_L1000_Chem_Pert_down	LJP009 PC3 24H-sunitinib-3.33	1198	0.00411051	0.0428357	10.1078	55.5344	RGS5;A2M;DCN	3
LCnmf17	LINCS_L1000_Chem_Pert_down	LJP007 A375 24H-NVP-BGT226-0.04	1199	0.00411051	0.0428357	10.1078	55.5344	ID3;KCTD12;ZFP36L1	3
LCnmf17	LINCS_L1000_Chem_Pert_down	CPC001 HA1E 6H-n-benzylnaltrindole hydrochloride-10.0	1200	0.00422059	0.0428357	22.9423	125.444	C3;EPAS1	2
LCnmf17	LINCS_L1000_Chem_Pert_down	LJP008 A549 24H-AZ20-3.33	1201	0.00422059	0.0428357	22.9423	125.444	ID1;ITM2A	2
LCnmf17	LINCS_L1000_Chem_Pert_down	CPC006 A549 6H-BRD-K53903639-80.0	1202	0.00422059	0.0428357	22.9423	125.444	FAM120A;STAT3	2
LCnmf17	LINCS_L1000_Chem_Pert_down	CPC006 A673 6H-manumycin a-10.0	1203	0.00422059	0.0428357	22.9423	125.444	AHNAK;FAM120A	2
LCnmf17	LINCS_L1000_Chem_Pert_down	CPC006 SW948 6H-geldanamycin-10.0	1204	0.00422059	0.0428357	22.9423	125.444	AHNAK;HLA-DRA	2
LCnmf17	LINCS_L1000_Chem_Pert_down	CPC007 A375 6H-ncgc00188537-01-10.0	1205	0.00422059	0.0428357	22.9423	125.444	ID2;HLA-DRA	2
LCnmf17	LINCS_L1000_Chem_Pert_down	CPC007 A549 6H-ncgc00188700-01-10.0	1206	0.00422059	0.0428357	22.9423	125.444	EPAS1;HLA-DRA	2
LCnmf17	LINCS_L1000_Chem_Pert_down	CPC007 MCF7 6H-BRD-K16472144-10.0	1207	0.00422059	0.0428357	22.9423	125.444	HLA-DRA;KCTD12	2
LCnmf17	LINCS_L1000_Chem_Pert_down	CPC008 HEPG2 6H-kuc104233 kuc104233n-10.0	1208	0.00422059	0.0428357	22.9423	125.444	C3;CALD1	2
LCnmf17	LINCS_L1000_Chem_Pert_down	CPC009 A549 6H-BRD-K74690444-10.0	1209	0.00422059	0.0428357	22.9423	125.444	STAT3;FN1	2
LCnmf17	LINCS_L1000_Chem_Pert_down	CPC009 HCC515 6H-5-nonyloxytryptamine-10.0	1210	0.00422059	0.0428357	22.9423	125.444	FAM120A;HLA-DRA	2
LCnmf17	LINCS_L1000_Chem_Pert_down	CPC011 VCAP 24H-tranilast wfm1.4-10.0	1211	0.00422059	0.0428357	22.9423	125.444	FAM120A;HLA-DRA	2
LCnmf17	LINCS_L1000_Chem_Pert_down	CPC012 HCC515 6H-BRD-K30993697-10.0	1212	0.00422059	0.0428357	22.9423	125.444	ID2;FAM120A	2
LCnmf17	LINCS_L1000_Chem_Pert_down	CPD003 PC3 6H-kemadrin-10.0	1213	0.00422059	0.0428357	22.9423	125.444	FAM120A;HLA-DRA	2
LCnmf17	LINCS_L1000_Chem_Pert_down	LJP009 HCC515 24H-ON-01910-1.11	1214	0.00422059	0.0428357	22.9423	125.444	C3;SRGN	2
LCnmf17	LINCS_L1000_Chem_Pert_down	LJP009 HCC515 24H-RAF 265-0.12	1215	0.00422059	0.0428357	22.9423	125.444	C3;HLA-DRB1	2
LCnmf17	LINCS_L1000_Chem_Pert_down	LJP009 HA1E 24H-JNJ-38877605-10	1216	0.00422059	0.0428357	22.9423	125.444	C3;ITM2A	2
LCnmf17	LINCS_L1000_Chem_Pert_down	LJP005 HCC515 24H-radicicol-0.12	1217	0.00422059	0.0428357	22.9423	125.444	HLA-DRA;ITM2A	2
LCnmf17	LINCS_L1000_Chem_Pert_down	LJP005 HEPG2 24H-LDN-193189-0.04	1218	0.00422059	0.0428357	22.9423	125.444	ID2;ITM2A	2
LCnmf17	LINCS_L1000_Chem_Pert_down	LJP008 HEPG2 24H-MK-1775-0.12	1219	0.00422059	0.0428357	22.9423	125.444	RGS5;EPAS1	2
LCnmf17	LINCS_L1000_Chem_Pert_down	LJP005 HT29 24H-GSK-1059615-1.11	1220	0.00422059	0.0428357	22.9423	125.444	TIMP3;HOPX	2
LCnmf17	LINCS_L1000_Chem_Pert_down	LJP005 MCF10A 3H-CYT387-3.33	1221	0.00422059	0.0428357	22.9423	125.444	ID2;ID3	2
LCnmf17	LINCS_L1000_Chem_Pert_down	LJP005 MCF7 3H-geldanamycin-0.37	1222	0.00422059	0.0428357	22.9423	125.444	CALD1;STAT3	2
LCnmf17	LINCS_L1000_Chem_Pert_down	LJP005 MCF7 3H-withaferin-a-10	1223	0.00422059	0.0428357	22.9423	125.444	TIMP3;KCTD12	2
LCnmf17	LINCS_L1000_Chem_Pert_down	LJP005 PC3 24H-TG-101348-3.33	1224	0.00422059	0.0428357	22.9423	125.444	SRGN;A2M	2
LCnmf17	LINCS_L1000_Chem_Pert_down	LJP005 SKBR3 3H-pelitinib-1.11	1225	0.00422059	0.0428357	22.9423	125.444	KCTD12;RNASE1	2
LCnmf17	LINCS_L1000_Chem_Pert_down	LJP005 SKBR3 3H-mitoxantrone-1.11	1226	0.00422059	0.0428357	22.9423	125.444	RGS5;EPAS1	2
LCnmf17	LINCS_L1000_Chem_Pert_down	LJP006 BT20 3H-JNK-9L-3.33	1227	0.00422059	0.0428357	22.9423	125.444	ID1;JUNB	2
LCnmf17	LINCS_L1000_Chem_Pert_down	LJP006 HA1E 24H-HG-5-88-01-0.12	1228	0.00422059	0.0428357	22.9423	125.444	RGS5;DCN	2
LCnmf17	LINCS_L1000_Chem_Pert_down	LJP006 LNCAP 3H-HG-6-64-01-10	1229	0.00422059	0.0428357	22.9423	125.444	SRGN;HLA-DRA	2
LCnmf17	LINCS_L1000_Chem_Pert_down	LJP006 MCF7 24H-saracatinib-10	1230	0.00422059	0.0428357	22.9423	125.444	ID2;ITM2A	2
LCnmf17	LINCS_L1000_Chem_Pert_down	LJP007 HCC515 24H-SB-216763-10	1231	0.00422059	0.0428357	22.9423	125.444	FN1;DCN	2
LCnmf17	LINCS_L1000_Chem_Pert_down	LJP007 HCC515 24H-XMD-885-1.11	1232	0.00422059	0.0428357	22.9423	125.444	SRGN;CALD1	2
LCnmf17	LINCS_L1000_Chem_Pert_down	LJP007 MCF7 24H-NVP-TAE226-10	1233	0.00422059	0.0428357	22.9423	125.444	ID1;ID3	2
LCnmf17	LINCS_L1000_Chem_Pert_down	CPC014 A549 24H-BRD-K91701654-10.0	1234	0.00423572	0.0429197	9.99603	54.6203	CALD1;FAM120A;EIF4EBP2	3
LCnmf17	LINCS_L1000_Chem_Pert_down	LJP006 MDAMB231 3H-alvocidib-3.33	1235	0.00423572	0.0429197	9.99603	54.6203	ID1;JUNB;ZFP36L1	3
LCnmf17	LINCS_L1000_Chem_Pert_down	LJP005 HEPG2 24H-NVP-BEZ235-10	1236	0.00436324	0.0440336	9.88668	53.7296	ID1;ID3;DCN	3
LCnmf17	LINCS_L1000_Chem_Pert_down	LJP008 HEPG2 24H-CGK-733-10	1237	0.00436324	0.0440336	9.88668	53.7296	IFITM2;ID1;ID3	3
LCnmf17	LINCS_L1000_Chem_Pert_down	LJP006 HEPG2 24H-A443654-1.11	1238	0.00436324	0.0440336	9.88668	53.7296	IFITM2;ID1;DCN	3
LCnmf17	LINCS_L1000_Chem_Pert_down	LJP006 MDAMB231 3H-CGP-60474-0.37	1239	0.00436324	0.0440336	9.88668	53.7296	FN1;JUNB;ZFP36L1	3
LCnmf17	LINCS_L1000_Chem_Pert_down	LJP006 PC3 24H-mitoxantrone-10	1240	0.00436324	0.0440336	9.88668	53.7296	SRGN;AHNAK;ZFP36L1	3
LCnmf17	LINCS_L1000_Chem_Pert_down	CPC008 A549 6H-BRD-K10846167-10.0	1241	0.00449307	0.044256	9.77968	52.8613	C3;FAM120A;STAT3	3
LCnmf17	LINCS_L1000_Chem_Pert_down	CPC014 MCF7 24H-c3930-10.0	1242	0.00449307	0.044256	9.77968	52.8613	AHNAK;PSME1;FN1	3
LCnmf17	LINCS_L1000_Chem_Pert_down	LJP005 A375 24H-GDC-0980-10	1243	0.00449307	0.044256	9.77968	52.8613	SRGN;ID3;KCTD12	3
LCnmf17	LINCS_L1000_Chem_Pert_down	LJP005 HA1E 24H-dovitinib-10	1244	0.00449307	0.044256	9.77968	52.8613	CALD1;FN1;TIMP3	3
LCnmf17	LINCS_L1000_Chem_Pert_down	LJP008 HEPG2 24H-BIX-01294-10	1245	0.00449307	0.044256	9.77968	52.8613	IFITM2;TIMP3;DCN	3
LCnmf17	LINCS_L1000_Chem_Pert_down	LJP005 MCF7 3H-CGP-60474-1.11	1246	0.00449307	0.044256	9.77968	52.8613	ID2;JUNB;ZFP36L1	3
LCnmf17	LINCS_L1000_Chem_Pert_down	LJP006 HS578T 24H-PI-103-1.11	1247	0.00449307	0.044256	9.77968	52.8613	SRGN;C3;ID1	3
LCnmf17	LINCS_L1000_Chem_Pert_down	LJP006 MCF7 24H-BI-2536-10	1248	0.00449307	0.044256	9.77968	52.8613	IFITM2;DNAJC15;ITM2A	3
LCnmf17	LINCS_L1000_Chem_Pert_down	LJP007 HCC515 24H-dacomitinib-10	1249	0.00449307	0.044256	9.77968	52.8613	C3;TIMP3;DCN	3
LCnmf17	LINCS_L1000_Chem_Pert_down	LJP008 A375 24H-PD-0325901-10	1250	0.00449307	0.044256	9.77968	52.8613	FN1;DEK;KCTD12	3
LCnmf17	LINCS_L1000_Chem_Pert_down	LJP008 A549 24H-GSK-461364-0.04	1251	0.0045232	0.044256	22.091	119.259	CALD1;DCN	2
LCnmf17	LINCS_L1000_Chem_Pert_down	LJP008 HA1E 24H-belinostat-0.12	1252	0.0045232	0.044256	22.091	119.259	ID1;HOPX	2
LCnmf17	LINCS_L1000_Chem_Pert_down	CPC003 HCC515 24H-am580-10.0	1253	0.0045232	0.044256	22.091	119.259	CALD1;FAM120A	2
LCnmf17	LINCS_L1000_Chem_Pert_down	CPC005 A375 24H-heliotrine-10.0	1254	0.0045232	0.044256	22.091	119.259	AHNAK;FN1	2
LCnmf17	LINCS_L1000_Chem_Pert_down	CPC005 PC3 6H-tamoxifen, 4-hydroxy-, (z)--10.0	1255	0.0045232	0.044256	22.091	119.259	FAM120A;HLA-DRA	2
LCnmf17	LINCS_L1000_Chem_Pert_down	CPC009 A375 6H-BRD-K38625260-10.0	1256	0.0045232	0.044256	22.091	119.259	SRGN;HLA-DRA	2
LCnmf17	LINCS_L1000_Chem_Pert_down	CPC009 A549 6H-BRD-K53461563-10.0	1257	0.0045232	0.044256	22.091	119.259	FAM120A;HLA-DRA	2
LCnmf17	LINCS_L1000_Chem_Pert_down	CPC009 A549 6H-BRD-K82580504-10.0	1258	0.0045232	0.044256	22.091	119.259	AHNAK;STAT3	2
LCnmf17	LINCS_L1000_Chem_Pert_down	CPC009 HEPG2 6H-BRD-K89224880-10.0	1259	0.0045232	0.044256	22.091	119.259	FAM120A;HLA-DRA	2
LCnmf17	LINCS_L1000_Chem_Pert_down	CPC012 VCAP 24H-BRD-K12168891-10.0	1260	0.0045232	0.044256	22.091	119.259	FAM120A;HLA-DRA	2
LCnmf17	LINCS_L1000_Chem_Pert_down	CPC013 ASC 24H-wortmannin-10.0	1261	0.0045232	0.044256	22.091	119.259	HLA-DRA;NFE2L2	2
LCnmf17	LINCS_L1000_Chem_Pert_down	CPC013 HCC515 6H-sew 05685-10.0	1262	0.0045232	0.044256	22.091	119.259	IFNGR1;HLA-DRA	2
LCnmf17	LINCS_L1000_Chem_Pert_down	CPC014 A375 6H-BRD-K05977823-10.0	1263	0.0045232	0.044256	22.091	119.259	HLA-DRA;KCTD12	2
LCnmf17	LINCS_L1000_Chem_Pert_down	CPC014 PC3 6H-bl-073-10.0	1264	0.0045232	0.044256	22.091	119.259	AHNAK;FN1	2
LCnmf17	LINCS_L1000_Chem_Pert_down	CPC015 A375 6H-cgp 57380-10.0	1265	0.0045232	0.044256	22.091	119.259	AHNAK;FN1	2
LCnmf17	LINCS_L1000_Chem_Pert_down	CPC019 MCF7 6H-BRD-K37043259-10.0	1266	0.0045232	0.044256	22.091	119.259	STAT3;FN1	2
LCnmf17	LINCS_L1000_Chem_Pert_down	LJP005 A549 24H-PHA-665752-3.33	1267	0.0045232	0.044256	22.091	119.259	ITM2A;APOLD1	2
LCnmf17	LINCS_L1000_Chem_Pert_down	LJP009 PC3 24H-D-4476-0.37	1268	0.0045232	0.044256	22.091	119.259	STAT3;HOPX	2
LCnmf17	LINCS_L1000_Chem_Pert_down	LJP008 MCF7 24H-sirolimus-10	1269	0.0045232	0.044256	22.091	119.259	TIMP3;DCN	2
LCnmf17	LINCS_L1000_Chem_Pert_down	LJP008 HCC515 24H-GSK-461364-1.11	1270	0.0045232	0.044256	22.091	119.259	RGS5;ID1	2
LCnmf17	LINCS_L1000_Chem_Pert_down	LJP005 MCF10A 3H-TG-101348-1.11	1271	0.0045232	0.044256	22.091	119.259	RGS5;KCTD12	2
LCnmf17	LINCS_L1000_Chem_Pert_down	LJP005 MCF10A 3H-BX-912-10	1272	0.0045232	0.044256	22.091	119.259	ID1;ID3	2
LCnmf17	LINCS_L1000_Chem_Pert_down	LJP005 MDAMB231 3H-enzastaurin-3.33	1273	0.0045232	0.044256	22.091	119.259	SRGN;FN1	2
LCnmf17	LINCS_L1000_Chem_Pert_down	LJP005 SKBR3 24H-TG-101348-0.37	1274	0.0045232	0.044256	22.091	119.259	C3;RNASE1	2
LCnmf17	LINCS_L1000_Chem_Pert_down	LJP005 SKBR3 3H-buparlisib-0.12	1275	0.0045232	0.044256	22.091	119.259	ID1;TIMP3	2
LCnmf17	LINCS_L1000_Chem_Pert_down	LJP006 A549 24H-GW-843682X-1.11	1276	0.0045232	0.044256	22.091	119.259	SRGN;KCTD12	2
LCnmf17	LINCS_L1000_Chem_Pert_down	LJP006 HEPG2 24H-ZSTK-474-3.33	1277	0.0045232	0.044256	22.091	119.259	ID1;DCN	2
LCnmf17	LINCS_L1000_Chem_Pert_down	LJP006 PC3 24H-MK-2206-10	1278	0.0045232	0.044256	22.091	119.259	ID1;ID3	2
LCnmf17	LINCS_L1000_Chem_Pert_down	LJP007 MCF7 24H-DCC-2036-0.04	1279	0.0045232	0.044256	22.091	119.259	ID3;ITM2A	2
LCnmf17	LINCS_L1000_Chem_Pert_down	CPC014 MCF7 6H-ei-293-10.0	1280	0.00462523	0.044925	9.67497	52.0148	C3;AHNAK;STAT3	3
LCnmf17	LINCS_L1000_Chem_Pert_down	LJP005 HEPG2 24H-CP466722-10	1281	0.00462523	0.044925	9.67497	52.0148	ID1;ID3;DCN	3
LCnmf17	LINCS_L1000_Chem_Pert_down	LJP008 HT29 24H-(+)-JQ1-10	1282	0.00462523	0.044925	9.67497	52.0148	C3;IFITM2;HOPX	3
LCnmf17	LINCS_L1000_Chem_Pert_down	LJP005 SKBR3 24H-withaferin-a-1.11	1283	0.00462523	0.044925	9.67497	52.0148	C3;IFITM2;KCTD12	3
LCnmf17	LINCS_L1000_Chem_Pert_down	LJP006 HCC515 24H-saracatinib-10	1284	0.00462523	0.044925	9.67497	52.0148	ID2;ID1;ID3	3
LCnmf17	LINCS_L1000_Chem_Pert_down	LJP006 HME1 3H-AT-7519-0.12	1285	0.00462523	0.044925	9.67497	52.0148	SRGN;DCN;HOPX	3
LCnmf17	LINCS_L1000_Chem_Pert_down	LJP006 HS578T 24H-geldanamycin-3.33	1286	0.00462523	0.044925	9.67497	52.0148	ID2;ID1;ID3	3
LCnmf17	LINCS_L1000_Chem_Pert_down	LJP006 MDAMB231 3H-AZD-5438-10	1287	0.00462523	0.044925	9.67497	52.0148	ID1;JUNB;ZFP36L1	3
LCnmf17	LINCS_L1000_Chem_Pert_down	LJP006 PC3 24H-withaferin-a-10	1288	0.00462523	0.044925	9.67497	52.0148	PANK3;IFNGR1;HOPX	3
LCnmf17	LINCS_L1000_Chem_Pert_down	CPC006 HA1E 24H-15-deoxy-?12,14-prostaglandin j2-10.0	1289	0.00462748	0.044925	6.44252	34.6333	CALD1;PSME1;HLA-DRA;DEK	4
LCnmf17	LINCS_L1000_Chem_Pert_down	CPC012 MCF7 24H-BRD-A41250203-10.0	1290	0.00475973	0.045601	9.57245	51.1893	ID2;PSME1;HLA-DRA	3
LCnmf17	LINCS_L1000_Chem_Pert_down	CPC012 MCF7 24H-BRD-K75128590-10.0	1291	0.00475973	0.045601	9.57245	51.1893	C3;ID2;HLA-DRA	3
LCnmf17	LINCS_L1000_Chem_Pert_down	LJP005 HCC515 24H-pelitinib-10	1292	0.00475973	0.045601	9.57245	51.1893	RGS5;IFITM2;ITM2A	3
LCnmf17	LINCS_L1000_Chem_Pert_down	LJP008 MCF7 24H-tanespimycin-10	1293	0.00475973	0.045601	9.57245	51.1893	ID1;ID3;HOPX	3
LCnmf17	LINCS_L1000_Chem_Pert_down	LJP008 HEPG2 24H-PFI-1-10	1294	0.00475973	0.045601	9.57245	51.1893	RGS5;ITM2A;HOPX	3
LCnmf17	LINCS_L1000_Chem_Pert_down	LJP005 MCF10A 24H-PF-477736-3.33	1295	0.00475973	0.045601	9.57245	51.1893	RGS5;CALD1;KCTD12	3
LCnmf17	LINCS_L1000_Chem_Pert_down	LJP006 BT20 24H-BMS-387032-10	1296	0.00475973	0.045601	9.57245	51.1893	AHNAK;FN1;DEK	3
LCnmf17	LINCS_L1000_Chem_Pert_down	LJP006 MCF7 3H-BMS-387032-10	1297	0.00475973	0.045601	9.57245	51.1893	AHNAK;ID2;JUNB	3
LCnmf17	LINCS_L1000_Chem_Pert_down	LJP006 MDAMB231 3H-PF-562271-10	1298	0.00475973	0.045601	9.57245	51.1893	RGS5;A2M;JUNB	3
LCnmf17	LINCS_L1000_Chem_Pert_down	CPC002 HCC515 24H-t 0901317-10.0	1299	0.00483558	0.045601	21.3006	113.57	IFNGR1;FAM120A	2
LCnmf17	LINCS_L1000_Chem_Pert_down	CPC004 HA1E 6H-sirolimus-10.0	1300	0.00483558	0.045601	21.3006	113.57	AHNAK;HLA-DRA	2
LCnmf17	LINCS_L1000_Chem_Pert_down	CPC004 PC3 6H-geldanamycin-10.0	1301	0.00483558	0.045601	21.3006	113.57	EPAS1;ID3	2
LCnmf17	LINCS_L1000_Chem_Pert_down	CPC006 VCAP 6H-forskolin-10.0	1302	0.00483558	0.045601	21.3006	113.57	RGS5;DNAJC15	2
LCnmf17	LINCS_L1000_Chem_Pert_down	CPC007 HA1E 24H-BRD-K83213280-10.0	1303	0.00483558	0.045601	21.3006	113.57	C3;AHNAK	2
LCnmf17	LINCS_L1000_Chem_Pert_down	CPC012 HA1E 6H-BRD-K25731886-10.0	1304	0.00483558	0.045601	21.3006	113.57	FAM120A;HLA-DRA	2
LCnmf17	LINCS_L1000_Chem_Pert_down	CPD002 MCF7 6H-prenylamine lactate-10.0	1305	0.00483558	0.045601	21.3006	113.57	IFNGR1;HLA-DRA	2
LCnmf17	LINCS_L1000_Chem_Pert_down	LJP009 A375 24H-dasatinib-0.12	1306	0.00483558	0.045601	21.3006	113.57	DCN;ZFP36L1	2
LCnmf17	LINCS_L1000_Chem_Pert_down	LJP009 A375 24H-KIN001-265-3.33	1307	0.00483558	0.045601	21.3006	113.57	TIMP3;KCTD12	2
LCnmf17	LINCS_L1000_Chem_Pert_down	LJP005 HS578T 24H-foretinib-3.33	1308	0.00483558	0.045601	21.3006	113.57	SLC2A1;ID3	2
LCnmf17	LINCS_L1000_Chem_Pert_down	LJP008 HT29 24H-GSK-J2-0.12	1309	0.00483558	0.045601	21.3006	113.57	RGS5;ID1	2
LCnmf17	LINCS_L1000_Chem_Pert_down	LJP005 HS578T 3H-SU-11274-0.04	1310	0.00483558	0.045601	21.3006	113.57	TIMP3;HERPUD1	2
LCnmf17	LINCS_L1000_Chem_Pert_down	LJP008 HEPG2 24H-GSK-J2-10	1311	0.00483558	0.045601	21.3006	113.57	FN1;TIMP3	2
LCnmf17	LINCS_L1000_Chem_Pert_down	LJP005 MDAMB231 3H-NVP-AUY922-0.12	1312	0.00483558	0.045601	21.3006	113.57	DNAJC15;HOPX	2
LCnmf17	LINCS_L1000_Chem_Pert_down	LJP005 PC3 24H-WH-4-025-1.11	1313	0.00483558	0.045601	21.3006	113.57	CALD1;HLA-DRA	2
LCnmf17	LINCS_L1000_Chem_Pert_down	LJP005 SKBR3 24H-neratinib-0.04	1314	0.00483558	0.045601	21.3006	113.57	ID1;HOPX	2
LCnmf17	LINCS_L1000_Chem_Pert_down	LJP005 SKBR3 24H-YM-201636-10	1315	0.00483558	0.045601	21.3006	113.57	ID1;ITM2A	2
LCnmf17	LINCS_L1000_Chem_Pert_down	LJP005 SKBR3 3H-pelitinib-10	1316	0.00483558	0.045601	21.3006	113.57	ITM2A;DCN	2
LCnmf17	LINCS_L1000_Chem_Pert_down	LJP006 A549 24H-XMD-1150-10	1317	0.00483558	0.045601	21.3006	113.57	FN1;HOPX	2
LCnmf17	LINCS_L1000_Chem_Pert_down	LJP006 A549 24H-PD-0325901-0.04	1318	0.00483558	0.045601	21.3006	113.57	ID2;ITM2A	2
LCnmf17	LINCS_L1000_Chem_Pert_down	LJP006 BT20 3H-canertinib-10	1319	0.00483558	0.045601	21.3006	113.57	JUNB;RNASE1	2
LCnmf17	LINCS_L1000_Chem_Pert_down	LJP006 HS578T 3H-PI-103-3.33	1320	0.00483558	0.045601	21.3006	113.57	A2M;HOPX	2
LCnmf17	LINCS_L1000_Chem_Pert_down	LJP006 MCF10A 24H-MK-2206-3.33	1321	0.00483558	0.045601	21.3006	113.57	ID1;ID3	2
LCnmf17	LINCS_L1000_Chem_Pert_down	LJP006 MCF7 24H-THZ-2-98-01-10	1322	0.00483558	0.045601	21.3006	113.57	AHNAK;DCN	2
LCnmf17	LINCS_L1000_Chem_Pert_down	LJP007 A375 24H-everolimus-10	1323	0.00483558	0.045601	21.3006	113.57	KCTD12;ZFP36L1	2
LCnmf17	LINCS_L1000_Chem_Pert_down	LJP007 A375 24H-TPCA-1-3.33	1324	0.00483558	0.045601	21.3006	113.57	HLA-DRA;HLA-DRB1	2
LCnmf17	LINCS_L1000_Chem_Pert_down	LJP007 HCC515 24H-BMS-777607-10	1325	0.00483558	0.045601	21.3006	113.57	TIMP3;DCN	2
LCnmf17	LINCS_L1000_Chem_Pert_down	LJP007 HEPG2 24H-NVP-TAE226-1.11	1326	0.00483558	0.045601	21.3006	113.57	HOPX;DCN	2
LCnmf17	LINCS_L1000_Chem_Pert_down	LJP007 MCF7 24H-FR-180204-0.37	1327	0.00483558	0.045601	21.3006	113.57	FN1;KCTD12	2
LCnmf17	LINCS_L1000_Chem_Pert_down	CPC006 HCT116 6H-BRD-K49371609-0.09	1328	0.00489658	0.0460374	9.47207	50.384	C3;RGS5;AHNAK	3
LCnmf17	LINCS_L1000_Chem_Pert_down	LJP006 HA1E 24H-KIN001-043-10	1329	0.00489658	0.0460374	9.47207	50.384	CALD1;TIMP3;ITM2A	3
LCnmf17	LINCS_L1000_Chem_Pert_down	LJP006 HCC515 24H-QL-X-138-10	1330	0.00489658	0.0460374	9.47207	50.384	SRGN;ID2;KCTD12	3
LCnmf17	LINCS_L1000_Chem_Pert_down	LJP006 HS578T 24H-A443654-0.37	1331	0.00489658	0.0460374	9.47207	50.384	SRGN;ID1;DCN	3
LCnmf17	LINCS_L1000_Chem_Pert_down	LJP006 A375 24H-CHIR-99021-10	1332	0.00503579	0.0472841	9.37377	49.5983	IFITM2;DCN;APOLD1	3
LCnmf17	LINCS_L1000_Chem_Pert_down	CPC004 HCC515 6H-salsolinol hydrobromide-10.0	1333	0.00515765	0.0472841	20.5647	108.32	AHNAK;FAM120A	2
LCnmf17	LINCS_L1000_Chem_Pert_down	CPC006 PL21 6H-amiodarone hydrochloride-10.0	1334	0.00515765	0.0472841	20.5647	108.32	SYPL1;DNAJC15	2
LCnmf17	LINCS_L1000_Chem_Pert_down	CPC012 PC3 6H-wortmannin-10.0	1335	0.00515765	0.0472841	20.5647	108.32	FAM120A;HLA-DRA	2
LCnmf17	LINCS_L1000_Chem_Pert_down	CPC019 VCAP 24H-BRD-K80094086-10.0	1336	0.00515765	0.0472841	20.5647	108.32	HLA-DRA;NFE2L2	2
LCnmf17	LINCS_L1000_Chem_Pert_down	CPD002 MCF7 6H-geldanamycin-10.0	1337	0.00515765	0.0472841	20.5647	108.32	EPAS1;HLA-DRA	2
LCnmf17	LINCS_L1000_Chem_Pert_down	LJP005 A375 24H-TWS-119-1.11	1338	0.00515765	0.0472841	20.5647	108.32	ID2;ITM2A	2
LCnmf17	LINCS_L1000_Chem_Pert_down	LJP005 A549 24H-XMD16-144-0.37	1339	0.00515765	0.0472841	20.5647	108.32	KCTD12;DCN	2
LCnmf17	LINCS_L1000_Chem_Pert_down	LJP009 MCF7 24H-ALW-II-38-3-1.11	1340	0.00515765	0.0472841	20.5647	108.32	C3;RGS5	2
LCnmf17	LINCS_L1000_Chem_Pert_down	LJP009 HCC515 24H-KIN001-055-0.37	1341	0.00515765	0.0472841	20.5647	108.32	SRGN;RGS5	2
LCnmf17	LINCS_L1000_Chem_Pert_down	LJP009 HCC515 24H-ON-01910-0.12	1342	0.00515765	0.0472841	20.5647	108.32	C3;RGS5	2
LCnmf17	LINCS_L1000_Chem_Pert_down	LJP009 HA1E 24H-JWE-035-0.37	1343	0.00515765	0.0472841	20.5647	108.32	RGS5;TIMP3	2
LCnmf17	LINCS_L1000_Chem_Pert_down	LJP005 HA1E 24H-trametinib-1.11	1344	0.00515765	0.0472841	20.5647	108.32	ID1;ID3	2
LCnmf17	LINCS_L1000_Chem_Pert_down	LJP005 HEPG2 24H-CP466722-3.33	1345	0.00515765	0.0472841	20.5647	108.32	ID1;ID3	2
LCnmf17	LINCS_L1000_Chem_Pert_down	LJP008 PC3 24H-I-BET151-0.04	1346	0.00515765	0.0472841	20.5647	108.32	C3;A2M	2
LCnmf17	LINCS_L1000_Chem_Pert_down	LJP008 PC3 24H-decitabine-0.12	1347	0.00515765	0.0472841	20.5647	108.32	AHNAK;DCN	2
LCnmf17	LINCS_L1000_Chem_Pert_down	LJP008 MCF7 24H-(+)-JQ1-0.04	1348	0.00515765	0.0472841	20.5647	108.32	ID1;TIMP3	2
LCnmf17	LINCS_L1000_Chem_Pert_down	LJP008 HT29 24H-AZ20-10	1349	0.00515765	0.0472841	20.5647	108.32	TIMP3;KCTD12	2
LCnmf17	LINCS_L1000_Chem_Pert_down	LJP008 HEPG2 24H-GSK-1059615-0.37	1350	0.00515765	0.0472841	20.5647	108.32	RGS5;HOPX	2
LCnmf17	LINCS_L1000_Chem_Pert_down	LJP005 HT29 24H-SB590885-0.04	1351	0.00515765	0.0472841	20.5647	108.32	ID1;A2M	2
LCnmf17	LINCS_L1000_Chem_Pert_down	LJP008 HCC515 24H-dasatinib-0.37	1352	0.00515765	0.0472841	20.5647	108.32	CALD1;HOPX	2
LCnmf17	LINCS_L1000_Chem_Pert_down	LJP005 MCF7 24H-pelitinib-3.33	1353	0.00515765	0.0472841	20.5647	108.32	SRGN;HLA-DRA	2
LCnmf17	LINCS_L1000_Chem_Pert_down	LJP005 MCF7 24H-PD-0325901-10	1354	0.00515765	0.0472841	20.5647	108.32	JUNB;DCN	2
LCnmf17	LINCS_L1000_Chem_Pert_down	LJP005 SKBR3 3H-radicicol-10	1355	0.00515765	0.0472841	20.5647	108.32	ID1;ID3	2
LCnmf17	LINCS_L1000_Chem_Pert_down	LJP005 SKBR3 3H-LDN-193189-1.11	1356	0.00515765	0.0472841	20.5647	108.32	ID2;TIMP3	2
LCnmf17	LINCS_L1000_Chem_Pert_down	LJP005 SKBR3 3H-crizotinib-10	1357	0.00515765	0.0472841	20.5647	108.32	ID2;ID1	2
LCnmf17	LINCS_L1000_Chem_Pert_down	LJP006 BT20 3H-AZD-8055-1.11	1358	0.00515765	0.0472841	20.5647	108.32	ID1;RNASE1	2
LCnmf17	LINCS_L1000_Chem_Pert_down	LJP006 HCC515 24H-lapatinib-1.11	1359	0.00515765	0.0472841	20.5647	108.32	ITM2A;HOPX	2
LCnmf17	LINCS_L1000_Chem_Pert_down	LJP006 HEPG2 24H-JW-7-24-1-1.11	1360	0.00515765	0.0472841	20.5647	108.32	ID1;ID3	2
LCnmf17	LINCS_L1000_Chem_Pert_down	LJP006 HME1 24H-fostamatinib-3.33	1361	0.00515765	0.0472841	20.5647	108.32	SAMHD1;RNASE1	2
LCnmf17	LINCS_L1000_Chem_Pert_down	LJP006 MCF7 24H-XMD-1150-3.33	1362	0.00515765	0.0472841	20.5647	108.32	DEK;ITM2A	2
LCnmf17	LINCS_L1000_Chem_Pert_down	LJP006 MDAMB231 3H-KIN001-043-10	1363	0.00515765	0.0472841	20.5647	108.32	JUNB;HOPX	2
LCnmf17	LINCS_L1000_Chem_Pert_down	LJP007 A375 24H-tivantinib-0.12	1364	0.00515765	0.0472841	20.5647	108.32	RGS5;A2M	2
LCnmf17	LINCS_L1000_Chem_Pert_down	LJP008 A375 24H-azacitidine-1.11	1365	0.00515765	0.0472841	20.5647	108.32	RGS5;YBX1	2
LCnmf17	LINCS_L1000_Chem_Pert_down	LJP005 HEPG2 24H-geldanamycin-1.11	1366	0.00517737	0.0473263	9.27746	48.8315	ID1;ID3;HOPX	3
LCnmf17	LINCS_L1000_Chem_Pert_down	LJP008 HEPG2 24H-tanespimycin-10	1367	0.00517737	0.0473263	9.27746	48.8315	ID1;KCTD12;HOPX	3
LCnmf17	LINCS_L1000_Chem_Pert_down	LJP005 MCF10A 24H-geldanamycin-0.37	1368	0.00517737	0.0473263	9.27746	48.8315	CALD1;ID2;HOPX	3
LCnmf17	LINCS_L1000_Chem_Pert_down	LJP006 HS578T 24H-celastrol-1.11	1369	0.00517737	0.0473263	9.27746	48.8315	RGS5;CALD1;A2M	3
LCnmf17	LINCS_L1000_Chem_Pert_down	LJP009 HEPG2 24H-BI-2536-10	1370	0.00532134	0.0485006	9.18311	48.083	ID1;ID3;ITM2A	3
LCnmf17	LINCS_L1000_Chem_Pert_down	LJP008 PC3 24H-mitoxantrone-10	1371	0.00532134	0.0485006	9.18311	48.083	SRGN;AHNAK;ZFP36L1	3
LCnmf17	LINCS_L1000_Chem_Pert_down	LJP006 HA1E 24H-BI-2536-1.11	1372	0.00532134	0.0485006	9.18311	48.083	RGS5;CALD1;HOPX	3
LCnmf17	LINCS_L1000_Chem_Pert_down	LJP006 MCF7 3H-PF-562271-10	1373	0.00532134	0.0485006	9.18311	48.083	VWF;STAT3;JUNB	3
LCnmf17	LINCS_L1000_Chem_Pert_down	CPC013 HEPG2 6H-BRD-K87909389-10.0	1374	0.00533243	0.0485663	6.18003	32.346	SRGN;C3;STAT3;DCN	4
LCnmf17	LINCS_L1000_Chem_Pert_down	LJP005 MDAMB231 3H-AS-601245-10	1375	0.00546771	0.0488575	9.09064	47.3522	ID1;JUNB;ZFP36L1	3
LCnmf17	LINCS_L1000_Chem_Pert_down	LJP006 A375 24H-QL-XII-47-3.33	1376	0.00546771	0.0488575	9.09064	47.3522	SRGN;TIMP3;KCTD12	3
LCnmf17	LINCS_L1000_Chem_Pert_down	LJP006 HS578T 24H-radicicol-10	1377	0.00546771	0.0488575	9.09064	47.3522	CALD1;ID2;ID1	3
LCnmf17	LINCS_L1000_Chem_Pert_down	LJP006 MCF10A 3H-alvocidib-1.11	1378	0.00546771	0.0488575	9.09064	47.3522	KCTD12;DCN;ZFP36L1	3
LCnmf17	LINCS_L1000_Chem_Pert_down	LJP008 A375 24H-IOX2-3.33	1379	0.00548934	0.0488575	19.8778	103.463	HLA-DRA;HOPX	2
LCnmf17	LINCS_L1000_Chem_Pert_down	CPC004 HA1E 24H-norpramin-10.0	1380	0.00548934	0.0488575	19.8778	103.463	EPAS1;HLA-DRA	2
LCnmf17	LINCS_L1000_Chem_Pert_down	CPC006 LOVO 6H-akti-1/2-9.1	1381	0.00548934	0.0488575	19.8778	103.463	FAM120A;HLA-DRA	2
LCnmf17	LINCS_L1000_Chem_Pert_down	CPC007 A549 6H-BRD-K13665914-10.0	1382	0.00548934	0.0488575	19.8778	103.463	STAT3;HLA-DRA	2
LCnmf17	LINCS_L1000_Chem_Pert_down	CPC007 PC3 24H-jas07 005-10.0	1383	0.00548934	0.0488575	19.8778	103.463	FAM120A;HLA-DRA	2
LCnmf17	LINCS_L1000_Chem_Pert_down	CPC011 PC3 24H-docetaxel-10.0	1384	0.00548934	0.0488575	19.8778	103.463	C3;SYPL1	2
LCnmf17	LINCS_L1000_Chem_Pert_down	CPC014 HCC515 6H-e3380-10.0	1385	0.00548934	0.0488575	19.8778	103.463	C3;FAM120A	2
LCnmf17	LINCS_L1000_Chem_Pert_down	CPC019 HEPG2 6H-BRD-K10649245-10.0	1386	0.00548934	0.0488575	19.8778	103.463	EPAS1;HLA-DRA	2
LCnmf17	LINCS_L1000_Chem_Pert_down	LJP005 A549 24H-YM-201636-0.37	1387	0.00548934	0.0488575	19.8778	103.463	RGS5;JUNB	2
LCnmf17	LINCS_L1000_Chem_Pert_down	LJP009 PC3 24H-MLN-8054-0.37	1388	0.00548934	0.0488575	19.8778	103.463	RGS5;HOPX	2
LCnmf17	LINCS_L1000_Chem_Pert_down	LJP009 HT29 24H-dasatinib-0.12	1389	0.00548934	0.0488575	19.8778	103.463	ID1;TIMP3	2
LCnmf17	LINCS_L1000_Chem_Pert_down	LJP009 HT29 24H-chelerythrine chloride-10	1390	0.00548934	0.0488575	19.8778	103.463	ID1;KCTD12	2
LCnmf17	LINCS_L1000_Chem_Pert_down	LJP005 HA1E 24H-LDN-193189-0.04	1391	0.00548934	0.0488575	19.8778	103.463	ID1;ID3	2
LCnmf17	LINCS_L1000_Chem_Pert_down	LJP005 HCC515 24H-crizotinib-10	1392	0.00548934	0.0488575	19.8778	103.463	ID1;ID3	2
LCnmf17	LINCS_L1000_Chem_Pert_down	LJP009 A375 24H-XMD-1499-10	1393	0.00548934	0.0488575	19.8778	103.463	EPAS1;DCN	2
LCnmf17	LINCS_L1000_Chem_Pert_down	LJP009 A375 24H-MLN-8054-0.37	1394	0.00548934	0.0488575	19.8778	103.463	A2M;DCN	2
LCnmf17	LINCS_L1000_Chem_Pert_down	LJP009 A375 24H-ZM-447439-3.33	1395	0.00548934	0.0488575	19.8778	103.463	KCTD12;DCN	2
LCnmf17	LINCS_L1000_Chem_Pert_down	LJP008 PC3 24H-garcinol-10	1396	0.00548934	0.0488575	19.8778	103.463	C3;SRGN	2
LCnmf17	LINCS_L1000_Chem_Pert_down	LJP008 HCC515 24H-(-)-JQ1-10	1397	0.00548934	0.0488575	19.8778	103.463	EPAS1;HOPX	2
LCnmf17	LINCS_L1000_Chem_Pert_down	LJP005 SKBR3 24H-foretinib-3.33	1398	0.00548934	0.0488575	19.8778	103.463	RGS5;RNASE1	2
LCnmf17	LINCS_L1000_Chem_Pert_down	LJP005 SKBR3 3H-BX-912-1.11	1399	0.00548934	0.0488575	19.8778	103.463	RGS5;KCTD12	2
LCnmf17	LINCS_L1000_Chem_Pert_down	LJP006 A549 24H-GW-843682X-10	1400	0.00548934	0.0488575	19.8778	103.463	SRGN;FN1	2
LCnmf17	LINCS_L1000_Chem_Pert_down	LJP006 HS578T 24H-QL-X-138-0.37	1401	0.00548934	0.0488575	19.8778	103.463	SRGN;ZFP36L1	2
LCnmf17	LINCS_L1000_Chem_Pert_down	LJP006 HS578T 3H-PI-103-10	1402	0.00548934	0.0488575	19.8778	103.463	C3;A2M	2
LCnmf17	LINCS_L1000_Chem_Pert_down	LJP006 MCF10A 3H-OSI-027-0.37	1403	0.00548934	0.0488575	19.8778	103.463	SRGN;HOPX	2
LCnmf17	LINCS_L1000_Chem_Pert_down	LJP006 MCF10A 3H-GDC-0941-0.37	1404	0.00548934	0.0488575	19.8778	103.463	TIMP3;KCTD12	2
LCnmf17	LINCS_L1000_Chem_Pert_down	LJP006 MDAMB231 3H-torin-1-10	1405	0.00548934	0.0488575	19.8778	103.463	IFITM2;TIMP3	2
LCnmf17	LINCS_L1000_Chem_Pert_down	LJP007 HEPG2 24H-SB-525334-0.37	1406	0.00548934	0.0488575	19.8778	103.463	EPAS1;HLA-DRB1	2
LCnmf17	LINCS_L1000_Chem_Pert_down	CPC001 VCAP 24H-cucurbitacin i-10.0	1407	0.00561648	0.0496711	9	46.6384	ID2;PSME1;HLA-DRA	3
LCnmf17	LINCS_L1000_Chem_Pert_down	CPC005 HA1E 24H-helveticoside-10.0	1408	0.00561648	0.0496711	9	46.6384	C3;FAM120A;HLA-DRA	3
LCnmf17	LINCS_L1000_Chem_Pert_down	CPC006 HT115 6H-quinacrine dihydrochloride dihydrate-10.0	1409	0.00561648	0.0496711	9	46.6384	RGS5;AHNAK;FN1	3
LCnmf17	LINCS_L1000_Chem_Pert_down	CPC006 U937 6H-ku 0060648 trihydrochloride-10.0	1410	0.00561648	0.0496711	9	46.6384	SRGN;RGS5;HLA-DRA	3
LCnmf17	LINCS_L1000_Chem_Pert_down	CPC006 VCAP 6H-chaetocin-0.08	1411	0.00561648	0.0496711	9	46.6384	SRGN;RGS5;FAM120A	3
LCnmf17	LINCS_L1000_Chem_Pert_down	CPC007 A549 6H-BRD-A58924247-10.0	1412	0.00561648	0.0496711	9	46.6384	SYPL1;EPAS1;HLA-DRA	3
LCnmf17	LINCS_L1000_Chem_Pert_down	LJP008 PC3 24H-I-BET151-10	1413	0.00561648	0.0496711	9	46.6384	C3;ITM2A;HOPX	3
LCnmf17	LINCS_L1000_Chem_Pert_down	LJP006 A549 24H-AZD-5438-1.11	1414	0.00561648	0.0496711	9	46.6384	ID2;HOPX;HERPUD1	3
LCnmf17	LINCS_L1000_Chem_Pert_down	LJP007 HCC515 24H-NVP-BGT226-3.33	1415	0.00561648	0.0496711	9	46.6384	ID3;KCTD12;ITM2A	3
LCnmf17	Ligand_Perturbations_from_GEO_down	testosterone human skeletal muscle GDS2920 ligand:62	1	2.19606e-09	4.91918e-07	14.8684	296.426	C3;STAT3;PSME1;FN1;HLA-DRA;A2M;RNASE1;DCN;HLA-DRB1;HERPUD1;HLA-E	11
LCnmf17	Ligand_Perturbations_from_GEO_down	estradiol mouse uterus GSE56423 ligand:93	2	6.55159e-08	7.06338e-06	12.1138	200.374	AHNAK;IFNGR1;ID2;ID1;STAT3;TIMP3;MYH9;ID3;YBX1;RHOC	10
LCnmf17	Ligand_Perturbations_from_GEO_down	estrogen mouse right lung from ovariectomized animals GDS960 ligand:50	3	9.45988e-08	7.06338e-06	11.6225	187.978	C3;CLDN5;VWF;EPAS1;FN1;TIMP3;YBX1;DCN;HOPX;ZFP36L1	10
LCnmf17	Ligand_Perturbations_from_GEO_down	estradiol mouse uterus GSE23072 ligand:77	4	3.05606e-07	1.35868e-05	10.173	152.604	C3;CLDN5;SLC2A1;TIMP3;MYH9;YBX1;MFGE8;RHOC;DCN;ZFP36L1	10
LCnmf17	Ligand_Perturbations_from_GEO_down	estrogen mouse aorta GDS3064 ligand:25	5	3.24471e-07	1.35868e-05	14.4181	215.422	RGS5;IFNGR1;ID2;ID1;ID3;DNAJC15;ITM2A;HOPX	8
LCnmf17	Ligand_Perturbations_from_GEO_down	interleukin-4 human PBMC GSE59184 ligand:147	6	3.99657e-07	1.35868e-05	11.5277	169.833	C3;IFITM2;IFNGR1;ID2;FN1;KCTD12;SAMHD1;RNASE1;HERPUD1	9
LCnmf17	Ligand_Perturbations_from_GEO_down	17beta-estradiol mouse uterus GSE1839 ligand:157	7	4.24589e-07	1.35868e-05	11.4407	167.859	AHNAK;ID2;ID1;TIMP3;MYH9;ID3;DEK;KCTD12;DCN	9
LCnmf17	Ligand_Perturbations_from_GEO_down	estrogen mouse lungs from ovariectomized animals GDS960 ligand:49	8	7.17012e-07	2.00763e-05	10.7119	151.554	SRGN;C3;CLDN5;IFITM2;EPAS1;FN1;TIMP3;MYH9;ZFP36L1	9
LCnmf17	Ligand_Perturbations_from_GEO_down	17beta-estradiol mouse uterus GSE6931 ligand:86	9	1.13428e-06	2.82309e-05	12.115	165.848	CLDN5;AHNAK;ID2;TIMP3;ID3;KCTD12;MFGE8;ZFP36L1	8
LCnmf17	Ligand_Perturbations_from_GEO_down	interleukin-15 human PBMC GSE59184 ligand:145	10	1.66138e-06	3.7215e-05	11.4839	152.826	IFNGR1;PABPC4;FN1;HLA-DRA;YBX1;RNASE1;HLA-DRB1;HERPUD1	8
LCnmf17	Ligand_Perturbations_from_GEO_down	17beta-estradiol mouse uterus GDS1058 ligand:36	11	2.18249e-06	4.44433e-05	11.0515	144.057	AHNAK;ID2;ID1;TIMP3;MYH9;ID3;DEK;KCTD12	8
LCnmf17	Ligand_Perturbations_from_GEO_down	estradiol human endometrium GDS3313 ligand:270	12	2.60233e-06	4.85769e-05	10.7806	138.629	CALD1;ID1;HLA-DRA;KCTD12;JUNB;DCN;HLA-DRB1;HLA-E	8
LCnmf17	Ligand_Perturbations_from_GEO_down	estradiol mouse uterus GSE23072 ligand:78	13	4.11109e-06	7.08373e-05	8.57447	106.339	SRGN;IFNGR1;ID1;MYH9;KCTD12;MFGE8;RHOC;DCN;HERPUD1	9
LCnmf17	Ligand_Perturbations_from_GEO_down	Thyroid hormone human Endometrial cells GDS4987 ligand:168	14	4.90885e-06	7.58335e-05	9.85294	120.447	SRGN;VWF;FN1;DNAJC15;A2M;RNASE1;DCN;APOLD1	8
LCnmf17	Ligand_Perturbations_from_GEO_down	17beta-estradiol mouse uterus GDS1058 ligand:35	15	5.07814e-06	7.58335e-05	12.061	147.03	CLDN5;ID2;TIMP3;ID3;KCTD12;DCN;ZFP36L1	7
LCnmf17	Ligand_Perturbations_from_GEO_down	testosterone mouse liver GSE13388 ligand:159	16	8.20165e-06	0.000114823	11.1709	130.825	C3;IFITM2;ID1;PSME1;ID3;DCN;NFE2L2	7
LCnmf17	Ligand_Perturbations_from_GEO_down	interleukin-10 human PBMC GDS4551 ligand:141	17	1.47114e-05	0.000183075	10.1679	113.137	C3;IFNGR1;PABPC4;PSME1;FN1;HLA-DRA;RNASE1	7
LCnmf17	Ligand_Perturbations_from_GEO_down	interleukin-10 human PBMC GSE59184 ligand:143	18	1.47114e-05	0.000183075	10.1679	113.137	C3;IFNGR1;PABPC4;PSME1;FN1;HLA-DRA;RNASE1	7
LCnmf17	Ligand_Perturbations_from_GEO_down	estriol mouse uterus GSE23241 ligand:151	19	1.87965e-05	0.0002216	9.77229	106.341	SRGN;C3;CLDN5;IFNGR1;TIMP3;DCN;ZFP36L1	7
LCnmf17	Ligand_Perturbations_from_GEO_down	17beta-estradiol mouse uterus GSE38800 ligand:120	20	2.92894e-05	0.000311008	11.5049	120.091	C3;CLDN5;TIMP3;MFGE8;DCN;ZFP36L1	6
LCnmf17	Ligand_Perturbations_from_GEO_down	17beta-estradiol mouse uterus GSE38800 ligand:122	21	2.92894e-05	0.000311008	11.5049	120.091	CLDN5;TIMP3;ID3;MFGE8;DCN;ZFP36L1	6
LCnmf17	Ligand_Perturbations_from_GEO_down	estradiol human estrogen receptor (ER)-positive MCF7 breast cancer cells GDS3217 ligand:41	22	3.05454e-05	0.000311008	9.02912	93.8694	ID2;ID1;PSME1;ID3;DEK;RHOC;HERPUD1	7
LCnmf17	Ligand_Perturbations_from_GEO_down	17beta-estradiol human MCF-7 cells GSE5840 ligand:85	23	3.61692e-05	0.000352256	8.78259	89.8222	PANK3;IFITM2;IFNGR1;ID1;ID3;HERPUD1;HLA-E	7
LCnmf17	Ligand_Perturbations_from_GEO_down	estradiol human MCF-7 cells GDS4052 ligand:268	24	5.70361e-05	0.000532337	10.1569	99.2518	IFNGR1;CALD1;ID2;ID1;ID3;JUNB	6
LCnmf17	Ligand_Perturbations_from_GEO_down	estradiol human MCF-7 cells GDS4052 ligand:266	25	6.3813e-05	0.000571764	9.9447	96.0614	IFNGR1;CALD1;ID2;ID1;TIMP3;ID3	6
LCnmf17	Ligand_Perturbations_from_GEO_down	progesterone mouse uterus GSE31406 ligand:162	26	8.8092e-05	0.000716581	9.35746	87.3718	C3;CLDN5;IFITM2;PSME1;MFGE8;DCN	6
LCnmf17	Ligand_Perturbations_from_GEO_down	estradiol mouse uterus GSE23241 ligand:149	27	9.04077e-05	0.000716581	9.31159	86.7019	CLDN5;IFNGR1;TIMP3;MFGE8;DCN;ZFP36L1	6
LCnmf17	Ligand_Perturbations_from_GEO_down	estradiol human endometrial cancer cells GSE56946 ligand:218	28	9.27716e-05	0.000716581	9.26617	86.0398	IFITM2;ANAPC16;ID1;PSME1;MYH9;HERPUD1	6
LCnmf17	Ligand_Perturbations_from_GEO_down	estradiol mouse urogenital sinus mesenchymal cells GSE16854 ligand:152	29	9.27716e-05	0.000716581	9.26617	86.0398	C3;IFITM2;FN1;ID3;A2M;DCN	6
LCnmf17	Ligand_Perturbations_from_GEO_down	testosterone human MCF-7aro cells GSE10911 ligand:160	30	0.000125182	0.000934693	8.75331	78.6549	EPAS1;STAT3;FN1;TIMP3;MYH9;ID3	6
LCnmf17	Ligand_Perturbations_from_GEO_down	estradiol human MCF-7 cells GDS4052 ligand:264	31	0.000137786	0.000995618	8.59456	76.404	IFNGR1;ID2;ID1;ID3;A2M;JUNB	6
LCnmf17	Ligand_Perturbations_from_GEO_down	estrogen mouse left lung from ovariectomized animals GDS960 ligand:51	32	0.00017771	0.00124397	8.18588	70.688	CLDN5;AHNAK;ID3;YBX1;DCN;HOPX	6
LCnmf17	Ligand_Perturbations_from_GEO_down	testosterone mouse prostate (following castration) GDS2562 ligand:54	33	0.000198644	0.00134837	8.0125	68.2985	C3;AHNAK;TIMP3;DCN;HOPX;ZFP36L1	6
LCnmf17	Ligand_Perturbations_from_GEO_down	estradiol mouse uterus GSE23241 ligand:148	34	0.000216757	0.00142805	7.87891	66.4723	C3;CLDN5;IFNGR1;PSME1;YBX1;MFGE8	6
LCnmf17	Ligand_Perturbations_from_GEO_down	17beta-estradiol mouse mammary gland GSE6931 ligand:87	35	0.000251577	0.00161009	7.65538	63.446	AHNAK;ID2;TIMP3;MFGE8;DCN;ZFP36L1	6
LCnmf17	Ligand_Perturbations_from_GEO_down	estrogen mouse beta null aorta GDS3064 ligand:27	36	0.000275263	0.00171275	9.72565	79.7288	RGS5;ID2;ID1;ID3;ITM2A	5
LCnmf17	Ligand_Perturbations_from_GEO_down	17beta-estradiol mouse uterus GSE38800 ligand:124	37	0.000323994	0.00196148	9.37434	75.3208	CLDN5;TIMP3;MFGE8;DCN;ZFP36L1	5
LCnmf17	Ligand_Perturbations_from_GEO_down	TGF-beta mouse embryonic fibroblasts GDS4898 ligand:244	38	0.000334389	0.00196651	7.24374	57.9731	C3;EPAS1;ID2;KCTD12;SAMHD1;ITM2A	6
LCnmf17	Ligand_Perturbations_from_GEO_down	estradiol (E2) mouse uterine tissue GSE61921 ligand:289	39	0.000350684	0.00196651	9.20793	73.2548	CLDN5;TIMP3;MFGE8;DCN;ZFP36L1	5
LCnmf17	Ligand_Perturbations_from_GEO_down	morphogenetic protein 4 (BMP-4) mouse C3H10T1/2 (10T1/2) stem cells committed to the adipocyte lineage GDS3025 ligand:8	40	0.000354639	0.00196651	7.16113	56.8909	C3;EPAS1;PSME1;KCTD12;DCN;NFE2L2	6
LCnmf17	Ligand_Perturbations_from_GEO_down	17beta-estradiol mouse uterus GDS1058 ligand:32	41	0.000359941	0.00196651	9.15375	72.5853	CLDN5;ID2;YBX1;KCTD12;DCN	5
LCnmf17	Ligand_Perturbations_from_GEO_down	17beta-estradiol mouse uterus GSE38800 ligand:121	42	0.000369382	0.00197004	9.10019	71.925	C3;CLDN5;IFNGR1;MFGE8;DCN	5
LCnmf17	Ligand_Perturbations_from_GEO_down	estradiol mouse uterus GSE56423 ligand:92	43	0.00037901	0.00197438	9.04725	71.2738	C3;CLDN5;IFNGR1;MFGE8;DCN	5
LCnmf17	Ligand_Perturbations_from_GEO_down	interleukin-1 rat chondrocyte GDS2472 ligand:228	44	0.00041337	0.00205114	6.9496	54.1455	IFITM2;AHNAK;CALD1;ID1;MYH9;ID3	6
LCnmf17	Ligand_Perturbations_from_GEO_down	estradiol mouse uterus GSE24525 ligand:140	45	0.000419433	0.00205114	8.84145	68.7565	CLDN5;TIMP3;MFGE8;DCN;ZFP36L1	5
LCnmf17	Ligand_Perturbations_from_GEO_down	growth hormone mouse 3T3-F442A adipocytes GDS1489 ligand:11	46	0.000421217	0.00205114	6.92402	53.816	C3;AHNAK;STAT3;JUNB;DCN;ZFP36L1	6
LCnmf17	Ligand_Perturbations_from_GEO_down	Interleukin-1 beta human epidermal keratinocytes GDS2611 ligand:56	47	0.000453778	0.00216083	6.82352	52.5268	ID2;ID1;SLC2A1;ID3;DEK;DCN	6
LCnmf17	Ligand_Perturbations_from_GEO_down	17beta-estradiol mouse ovarian cancer cells GSE45271 ligand:94	48	0.000463035	0.00216083	8.64469	66.3714	RGS5;CALD1;ID2;TIMP3;ITM2A	5
LCnmf17	Ligand_Perturbations_from_GEO_down	estrogen mouse right lung from ovariectomized animals GDS960 ligand:52	49	0.000687591	0.00314327	7.89671	57.5063	TIMP3;ID3;YBX1;HOPX;NFE2L2	5
LCnmf17	Ligand_Perturbations_from_GEO_down	estradiol mouse uterus GSE23072 ligand:76	50	0.000718567	0.00321918	7.81703	56.5816	CLDN5;TIMP3;MFGE8;DCN;ZFP36L1	5
LCnmf17	Ligand_Perturbations_from_GEO_down	estriol mouse uterus GSE23241 ligand:150	51	0.000783648	0.0034419	7.66233	54.7975	CLDN5;IFNGR1;MFGE8;DCN;ZFP36L1	5
LCnmf17	Ligand_Perturbations_from_GEO_down	progesterone mouse uterus GSE31406 ligand:161	52	0.000926935	0.00399295	7.37037	51.4719	CLDN5;IFITM2;DEK;DCN;ZFP36L1	5
LCnmf17	Ligand_Perturbations_from_GEO_down	estradiol human MCF-7 cells GSE26834 ligand:135	53	0.000965623	0.00408112	7.30078	50.6874	ID1;TIMP3;ID3;HOPX;APOLD1	5
LCnmf17	Ligand_Perturbations_from_GEO_down	17beta-estradiol mouse uterus GDS1058 ligand:34	54	0.0010466	0.00434143	7.1654	49.1705	ID2;YBX1;DEK;KCTD12;DCN	5
LCnmf17	Ligand_Perturbations_from_GEO_down	17beta-estradiol human MCF-7 cells GSE11791 ligand:153	55	0.00108893	0.0044349	7.09955	48.4371	IFITM2;ID2;ID1;PSME1;ID3	5
LCnmf17	Ligand_Perturbations_from_GEO_down	interleukin-4 human PBMC GSE59184 ligand:146	56	0.0011774	0.00462696	6.97136	47.018	C3;IFNGR1;PSME1;FN1;KCTD12	5
LCnmf17	Ligand_Perturbations_from_GEO_down	interleukin-10 human PBMC GSE59184 ligand:142	57	0.0011774	0.00462696	6.97136	47.018	PABPC4;PSME1;FN1;YBX1;KCTD12	5
LCnmf17	Ligand_Perturbations_from_GEO_down	interleukin-13 human esophageal epithelial cells GDS3223 ligand:205	58	0.00124717	0.00481666	6.87817	45.9935	C3;ID2;ID1;FN1;SLC2A1	5
LCnmf17	Ligand_Perturbations_from_GEO_down	interleukin-15 human PBMC GSE59184 ligand:144	59	0.00137022	0.00520218	6.72818	44.3575	IFNGR1;FN1;HLA-DRA;YBX1;HLA-DRB1	5
LCnmf17	Ligand_Perturbations_from_GEO_down	estradiol human MCF-7 cells GSE46924 ligand:163	60	0.0015098	0.00552585	8.8852	57.7163	ID1;TIMP3;ID3;JUNB	4
LCnmf17	Ligand_Perturbations_from_GEO_down	17beta-estradiol human U2OS osteosarcoma cell line GDS1094 ligand:46	61	0.00152948	0.00552585	6.55649	42.5046	PABPC4;ID1;STAT3;PSME1;ZFP36L1	5
LCnmf17	Ligand_Perturbations_from_GEO_down	17beta-estradiol human U2OS osteosarcoma cell line GDS1094 ligand:44	62	0.00152948	0.00552585	6.55649	42.5046	ID1;MYH9;ID3;RHOC;ZFP36L1	5
LCnmf17	Ligand_Perturbations_from_GEO_down	nitric oxide human CD3+ T cells GDS4188 ligand:280	63	0.00162693	0.00578462	5.28116	33.9107	IFITM2;ID2;PSME1;YBX1;SAMHD1;HLA-DRB1	6
LCnmf17	Ligand_Perturbations_from_GEO_down	Interleukin-1 beta mouse embryonic fibroblasts from IRAK-4 kinase deficient mutants GDS2641 ligand:59	64	0.00182473	0.00638655	6.28871	39.6586	IFITM2;TIMP3;DEK;MFGE8;RHOC	5
LCnmf17	Ligand_Perturbations_from_GEO_down	interleukin-2 mouse Cytotoxic T cell line GDS3222 ligand:203	65	0.00234343	0.00807584	5.92508	35.8831	IFITM2;AHNAK;FAM120A;PSME1;DNAJC15	5
LCnmf17	Ligand_Perturbations_from_GEO_down	estradiol mouse uterus GSE23072 ligand:75	66	0.00254515	0.00863809	7.6592	45.7527	CLDN5;ID2;MFGE8;DCN	4
LCnmf17	Ligand_Perturbations_from_GEO_down	interleukin-17A human keratinocyte GDS4601 ligand:185	67	0.00260139	0.00869717	7.61138	45.3007	IFITM2;ID2;FN1;ITM2A	4
LCnmf17	Ligand_Perturbations_from_GEO_down	17beta-estradiol mouse vagina GSE6931 ligand:88	68	0.00271641	0.00894817	7.5175	44.4167	AHNAK;MYH9;YBX1;MFGE8	4
LCnmf17	Ligand_Perturbations_from_GEO_down	estradiol human estrogen receptor (ER)-positive MCF7 breast cancer cells GDS3217 ligand:39	69	0.0033443	0.0108569	7.08046	40.3621	ID2;ID1;PSME1;ID3	4
LCnmf17	Ligand_Perturbations_from_GEO_down	Interleukin-13 (IL-13) human airway epithelial cells (AECs) GDS4981 ligand:72	70	0.00391297	0.0125215	6.76541	37.5038	C3;IFITM2;HLA-DRA;DCN	4
LCnmf17	Ligand_Perturbations_from_GEO_down	leptin mouse liver GDS3653 ligand:277	71	0.00462748	0.0145994	6.44252	34.6333	ANAPC16;MFGE8;DCN;ZFP36L1	4
LCnmf17	Ligand_Perturbations_from_GEO_down	interleukin-2 mouse Cytotoxic T cell line GDS3222 ligand:207	72	0.00533243	0.0165898	6.18003	32.346	ID2;PSME1;DEK;DNAJC15	4
LCnmf17	Ligand_Perturbations_from_GEO_down	interleukin-12 mouse CD8 T cells GSE72791 ligand:236	73	0.00574083	0.0176157	4.76215	24.5734	IFNGR1;PSME1;ID3;DEK;DNAJC15	5
LCnmf17	Ligand_Perturbations_from_GEO_down	Anti-Mullerian hormone rat ovary GDS3199 ligand:249	74	0.00590614	0.0178781	5.99661	30.7732	IFITM2;ID1;ID3;YBX1	4
LCnmf17	Ligand_Perturbations_from_GEO_down	estradiol human MCF-7 cells GSE23610 ligand:131	75	0.00600561	0.0179368	5.96707	30.522	EPAS1;ID2;ID1;ID3	4
LCnmf17	Ligand_Perturbations_from_GEO_down	estradiol (E2) mouse uterine tissue GSE61921 ligand:288	76	0.00610619	0.0179972	5.93783	30.2737	CLDN5;IFNGR1;ID3;DCN	4
LCnmf17	Ligand_Perturbations_from_GEO_down	17beta-estradiol mouse prostate gland GSE36630 ligand:127	77	0.00620789	0.0180593	5.90886	30.0285	SRGN;A2M;ITM2A;ZFP36L1	4
LCnmf17	Ligand_Perturbations_from_GEO_down	triiodothyronine (T3) human HepG2 cells GDS3945 ligand:68	78	0.0069516	0.0197749	5.71365	28.3899	SLC2A1;ID3;YBX1;A2M	4
LCnmf17	Ligand_Perturbations_from_GEO_down	interleukin-6 human prostate fibroblasts GSE68164 ligand:238	79	0.00706245	0.0197749	5.6868	28.1665	SRGN;ID1;TIMP3;ID3	4
LCnmf17	Ligand_Perturbations_from_GEO_down	CHEBI:60311 human Kidney GDS3945 ligand:170	80	0.00706245	0.0197749	5.6868	28.1665	SLC2A1;ID3;YBX1;A2M	4
LCnmf17	Ligand_Perturbations_from_GEO_down	TGF-beta1 mouse renal mesangial MES-13 cells GDS1892 ligand:15	81	0.00728766	0.0199766	5.63383	27.7273	IFITM2;ID1;ID3;DEK	4
LCnmf17	Ligand_Perturbations_from_GEO_down	interleukin-33 mouse CD8 T cells GSE72791 ligand:237	82	0.00731595	0.0199766	4.48127	22.0375	IFNGR1;PSME1;ID3;ITM2A;HOPX	5
LCnmf17	Ligand_Perturbations_from_GEO_down	17beta-estradiol mouse thymus GSE2889 ligand:155	83	0.00740203	0.0199766	5.6077	27.5114	PANK3;DEK;DNAJC15;MFGE8	4
LCnmf17	Ligand_Perturbations_from_GEO_down	testosterone mouse submandibular glands from BALB/c females GDS1833 ligand:53	84	0.00763433	0.0203582	5.55617	27.0869	FAM120A;MYH9;YBX1;ZFP36L1	4
LCnmf17	Ligand_Perturbations_from_GEO_down	calcitriol human RWPE1 prostate epithelial cell line GDS3761 ligand:201	85	0.00799173	0.0210606	5.48059	26.4677	C3;IFITM2;FN1;SAMHD1	4
LCnmf17	Ligand_Perturbations_from_GEO_down	Interleukin-1 human epidermal keratinocyte GDS3011 ligand:227	86	0.00811328	0.0211323	5.45585	26.2658	ID1;SLC2A1;ID3;YBX1	4
LCnmf17	Ligand_Perturbations_from_GEO_down	triiodothyronine (T3) human HepG2 cells GDS3945 ligand:66	87	0.00886821	0.0226475	5.31188	25.1001	PABPC4;SLC2A1;ID3;A2M	4
LCnmf17	Ligand_Perturbations_from_GEO_down	estradiol mouse mammary gland GSE48884 ligand:116	88	0.00891379	0.0226475	7.56489	35.7075	CLDN5;TIMP3;APOLD1	3
LCnmf17	Ligand_Perturbations_from_GEO_down	aldosterone mouse inner medullary collecting duct cell line mIMCD-3 GDS345 ligand:279	89	0.00899835	0.0226475	5.28861	24.9131	C3;AHNAK;MYH9;DEK	4
LCnmf17	Ligand_Perturbations_from_GEO_down	testosterone mouse stria terminalis/preoptic area GSE49986 ligand:283	90	0.00939628	0.0233239	5.21998	24.364	RGS5;SLC2A1;ID3;DCN	4
LCnmf17	Ligand_Perturbations_from_GEO_down	Interleukin 1&Icirc;&sup2; rat insulinoma cell line (Pdx1 overexpression) GDS4332 ligand:194	91	0.00953144	0.0233239	5.19749	24.1848	FAM120A;ID1;YBX1;HOPX	4
LCnmf17	Ligand_Perturbations_from_GEO_down	17beta-estradiol mouse thymus GDS1275 ligand:271	92	0.00957947	0.0233239	4.18419	19.4487	SRGN;PANK3;ID3;DEK;ITM2A	5
LCnmf17	Ligand_Perturbations_from_GEO_down	triiodothyronine (T3) human HepG2 cells GDS3945 ligand:67	93	0.0100848	0.0242902	5.10942	23.4866	SLC2A1;ID3;DEK;A2M	4
LCnmf17	Ligand_Perturbations_from_GEO_down	estradiol human estrogen receptor (ER)-positive MCF7 breast cancer cells GDS3217 ligand:40	94	0.0103691	0.0247095	5.06648	23.1483	ID2;ID1;PSME1;ID3	4
LCnmf17	Ligand_Perturbations_from_GEO_down	growth hormone mouse 3T3-F442A adipocytes GDS1489 ligand:12	95	0.0114054	0.0268927	4.9216	22.0176	C3;STAT3;DCN;ZFP36L1	4
LCnmf17	Ligand_Perturbations_from_GEO_down	Interleukin 1&Icirc;&sup2; rat insulinoma cell line (Pdx1 overexpression) GDS4332 ligand:204	96	0.0115587	0.0269702	4.90157	21.8626	ID1;EIF4EBP2;YBX1;DEK	4
LCnmf17	Ligand_Perturbations_from_GEO_down	17beta-estradiol human MCF-7 cells GSE8597 ligand:259	97	0.0119375	0.0275669	6.76786	29.9686	EPAS1;TIMP3;JUNB	3
LCnmf17	Ligand_Perturbations_from_GEO_down	TGF-beta human HMEC-TR mammary epithelial cell line GDS4071 ligand:245	98	0.0125064	0.0285861	4.78465	20.964	PABPC4;ID1;ID3;DEK	4
LCnmf17	Ligand_Perturbations_from_GEO_down	17beta-estradiol mouse uterus GSE38800 ligand:123	99	0.01468	0.0332153	6.2496	26.3812	CLDN5;ID2;DCN	3
LCnmf17	Ligand_Perturbations_from_GEO_down	17beta-estradiol mouse uterus GDS1058 ligand:31	100	0.0158326	0.0354651	4.44806	18.4403	ID2;YBX1;DCN;NFE2L2	4
LCnmf17	Ligand_Perturbations_from_GEO_down	estradiol mouse uterus GSE24525 ligand:139	101	0.0162122	0.0359558	4.41532	18.1999	CLDN5;IFNGR1;YBX1;DCN	4
LCnmf17	Ligand_Perturbations_from_GEO_down	estradiol mouse mammary gland GSE48884 ligand:115	102	0.0167162	0.03671	10.8235	44.283	RGS5;CLDN5	2
LCnmf17	Ligand_Perturbations_from_GEO_down	testosterone mouse liver GSE13388 ligand:158	103	0.0174586	0.0379683	5.84228	23.6491	C3;IFITM2;FN1	3
LCnmf17	Ligand_Perturbations_from_GEO_down	17beta-estradiol mouse uterus GSE38800 ligand:125	104	0.018647	0.0401627	5.6937	22.6727	CLDN5;IFNGR1;DCN	3
LCnmf17	Ligand_Perturbations_from_GEO_down	Growth hormone mouse Adipocytes GDS1489 ligand:171	105	0.0194564	0.0415071	4.16946	16.4259	C3;AHNAK;STAT3;DCN	4
LCnmf17	Ligand_Perturbations_from_GEO_down	TGF-beta human A549 epithelial cells GDS3710 ligand:254	106	0.0201944	0.042675	5.51816	21.5338	SRGN;C3;IFITM2	3
LCnmf17	Ligand_Perturbations_from_GEO_down	estradiol human endothelial cells GSE29881 ligand:129	107	0.0221369	0.0463427	4.002	15.2496	SRGN;PSME1;MYH9;HLA-E	4
LCnmf17	Ligand_Perturbations_from_GEO_down	triiodothyronine (T3) human HepG2 cells GDS3945 ligand:65	108	0.0238423	0.0494507	5.16729	19.3065	SLC2A1;YBX1;A2M	3
LCnmf17	Aging_Perturbations_from_GEO_down	Mouse spinal cord 18 months vs 30 months GDS1280 aging:1	1	7.89276e-09	1.73641e-06	15.3391	286.187	SRGN;C3;CLDN5;SYPL1;AHNAK;IFNGR1;YBX1;MFGE8;RHOC;DCN	10
LCnmf17	Aging_Perturbations_from_GEO_down	Mouse peripheral adipocyte 6 months vs 18 months GSE25905 aging:298	2	2.49843e-07	2.74827e-05	12.2241	185.837	CLDN5;STAT3;FN1;SLC2A1;MYH9;ID3;JUNB;APOLD1;ZFP36L1	9
LCnmf17	Aging_Perturbations_from_GEO_down	Mouse bone marrow adipocyte 6 months vs 14 months GSE25905 aging:294	3	3.84147e-06	0.000281708	16.7234	208.534	RGS5;CLDN5;EPAS1;CALD1;TIMP3;DCN	6
LCnmf17	Aging_Perturbations_from_GEO_down	Rat femur 6 weeks vs 52 weeks GDS509 aging:263	4	1.69718e-05	0.000805236	12.7303	139.829	SRGN;PABPC4;PSME1;FN1;MFGE8;DCN	6
LCnmf17	Aging_Perturbations_from_GEO_down	Human meniscus 28 years vs 47 years GSE45233 aging:208	5	1.83008e-05	0.000805236	9.81475	107.065	AHNAK;ID2;SLC2A1;TIMP3;MFGE8;A2M;DCN	7
LCnmf17	Aging_Perturbations_from_GEO_down	Mouse cochlea 15 weeks vs 45 weeks GSE35234 aging:164	6	4.3883e-05	0.00146365	10.6688	107.05	C3;RGS5;STAT3;EIF4EBP2;DEK;KCTD12	6
LCnmf17	Aging_Perturbations_from_GEO_down	Mouse liver 6 months vs 26 months GSE20425 aging:373	7	4.65707e-05	0.00146365	10.5507	105.238	DDX18;EPAS1;ID1;ID3;HERPUD1;NFE2L2	6
LCnmf17	Aging_Perturbations_from_GEO_down	Mouse small intestine 4 months vs 21 months GSE39974 aging:207	8	6.03484e-05	0.00165958	10.0497	97.6368	SRGN;RGS5;CALD1;FN1;RNASE1;DCN	6
LCnmf17	Aging_Perturbations_from_GEO_down	Rat femur 6 weeks vs 52 weeks GDS509 aging:262	9	7.12195e-05	0.00174092	9.74105	93.0245	FN1;ID3;YBX1;MFGE8;DCN;ZFP36L1	6
LCnmf17	Aging_Perturbations_from_GEO_down	Rat femur 26 weeks vs 52 weeks GDS509 aging:269	10	0.000122179	0.00244464	8.7939	79.2332	PABPC4;PSME1;ID3;YBX1;MFGE8;ZFP36L1	6
LCnmf17	Aging_Perturbations_from_GEO_down	Mouse cochlea 49 days vs 252 days GDS3028 aging:88	11	0.000136387	0.00244464	7.04321	62.6847	CALD1;TIMP3;ID3;A2M;ITM2A;RNASE1;DCN	7
LCnmf17	Aging_Perturbations_from_GEO_down	Rat femur 6 weeks vs 26 weeks GDS509 aging:256	12	0.000141569	0.00244464	6.999	62.0302	SRGN;AHNAK;ID2;FN1;ID3;DCN;ZFP36L1	7
LCnmf17	Aging_Perturbations_from_GEO_down	Human dendriticcells(DCs) 20 years vs 77 years GSE58015 aging:187	13	0.000144456	0.00244464	8.5173	75.3145	SRGN;IFITM2;ID2;PSME1;YBX1;HOPX	6
LCnmf17	Aging_Perturbations_from_GEO_down	Mouse heart 6 months vs 14 months GSE15129 aging:315	14	0.000188895	0.00296836	10.5839	90.7496	PABPC4;PSME1;YBX1;DCN;HOPX	5
LCnmf17	Aging_Perturbations_from_GEO_down	Mouse Inguinal fat 5 months vs 24 months GSE25325 aging:276	15	0.000279042	0.00389084	7.5032	61.4073	C3;CLDN5;IFITM2;PSME1;MFGE8;ZFP36L1	6
LCnmf17	Aging_Perturbations_from_GEO_down	Mouse heart 5 months vs 30 months GSE11291 aging:202	16	0.00028297	0.00389084	9.6653	78.9672	PSME1;DEK;DCN;HOPX;HERPUD1	5
LCnmf17	Aging_Perturbations_from_GEO_down	Rat diaphysealfemoralcallus 6 weeks vs 52 weeks GDS1995 aging:116	17	0.000332713	0.00416821	9.31821	74.6224	SRGN;PABPC4;ID2;YBX1;ZFP36L1	5
LCnmf17	Aging_Perturbations_from_GEO_down	Human meniscus 40 years vs 55 years GSE45233 aging:209	18	0.000341035	0.00416821	7.21599	57.6091	ID2;SLC2A1;TIMP3;MYH9;MFGE8;DCN	6
LCnmf17	Aging_Perturbations_from_GEO_down	Mouse skeletal muscle precursor 12 months vs 24 months GDS4892 aging:9	19	0.000440826	0.00510431	8.74198	67.548	ID2;DEK;MFGE8;DCN;ZFP36L1	5
LCnmf17	Aging_Perturbations_from_GEO_down	Mouse inguinal fat 5 months vs 24 months GSE25325 aging:278	20	0.000486078	0.0052163	8.54952	65.2255	C3;PANK3;DNAJC15;HERPUD1;ZFP36L1	5
LCnmf17	Aging_Perturbations_from_GEO_down	Mouse inguinal fat 5 months vs 24 months GSE25325 aging:280	21	0.000497919	0.0052163	8.5027	64.6637	C3;AHNAK;DNAJC15;HERPUD1;ZFP36L1	5
LCnmf17	Aging_Perturbations_from_GEO_down	Mouse brown fat 5 months vs 24 months GSE25325 aging:283	22	0.000734443	0.00734443	7.77778	56.1275	C3;PABPC4;YBX1;DCN;ZFP36L1	5
LCnmf17	Aging_Perturbations_from_GEO_down	Mouse tumor 68 days vs 736 days GSE66414 aging:145	23	0.00139586	0.0131404	6.69896	44.0405	PABPC4;FAM120A;YBX1;JUNB;DCN	5
LCnmf17	Aging_Perturbations_from_GEO_down	Mouse liver 5 months vs 24 months GSE25325 aging:289	24	0.0014335	0.0131404	9.01619	59.0347	C3;IFITM2;EIF4EBP2;HERPUD1	4
LCnmf17	Aging_Perturbations_from_GEO_down	Rat diaphysealfemoralcallus 6 weeks vs 26 weeks GDS1995 aging:115	25	0.00152948	0.0131514	6.55649	42.5046	SRGN;ID2;ID3;DCN;ZFP36L1	5
LCnmf17	Aging_Perturbations_from_GEO_down	Rat thoracicaorta 6 months vs 15 months GDS3077 aging:122	26	0.00155729	0.0131514	6.5287	42.2068	AHNAK;CALD1;ID2;YBX1;DCN	5
LCnmf17	Aging_Perturbations_from_GEO_down	Mouse brown fat 5 months vs 24 months GSE25325 aging:281	27	0.00161404	0.0131514	6.47383	41.6203	C3;EIF4EBP2;DNAJC15;HERPUD1;ZFP36L1	5
LCnmf17	Aging_Perturbations_from_GEO_down	Mouse liver 4 months vs 10 months GSE3150 aging:324	28	0.00184347	0.0143263	8.39692	52.8679	ID2;ID3;JUNB;ZFP36L1	4
LCnmf17	Aging_Perturbations_from_GEO_down	Mouse tumor 551 days vs 736 days GSE66414 aging:148	29	0.00188847	0.0143263	6.23772	39.1229	FAM120A;PSME1;YBX1;JUNB;DCN	5
LCnmf17	Aging_Perturbations_from_GEO_down	Mouse brown fat 5 months vs 24 months GSE25325 aging:282	30	0.00208953	0.0153232	6.08949	37.5771	C3;YBX1;MFGE8;HERPUD1;ZFP36L1	5
LCnmf17	Aging_Perturbations_from_GEO_down	Mouse gastrocnemius 5 months vs 30 months GSE11291 aging:203	31	0.00223201	0.01584	5.99447	36.5953	PABPC4;DNAJC15;ITM2A;DCN;HERPUD1	5
LCnmf17	Aging_Perturbations_from_GEO_down	Mouse tumor tissue 143 days vs 551 days GSE45606 aging:236	32	0.00248976	0.0171171	7.70761	46.2115	CLDN5;SLC2A1;YBX1;MFGE8	4
LCnmf17	Aging_Perturbations_from_GEO_down	Mouse liver 6 months vs 26 months GSE20425 aging:372	33	0.00271641	0.0181094	7.5175	44.4167	SRGN;ID1;ID3;HERPUD1	4
LCnmf17	Aging_Perturbations_from_GEO_down	Mouse heart 5 months vs 30 months GDS2972 aging:113	34	0.00295685	0.0191326	7.33644	42.7247	AHNAK;TIMP3;YBX1;DCN	4
LCnmf17	Aging_Perturbations_from_GEO_down	Human CD4+Tlyphocytes 61 years vs 81 years GSE62373 aging:185	35	0.00358824	0.0225547	5.34627	30.1	SLC2A1;ID3;DNAJC15;NSRP1;NFE2L2	5
LCnmf17	Aging_Perturbations_from_GEO_down	Mouse peripheral adipocyte 14 months vs 18 months GSE25905 aging:299	36	0.00385258	0.0235435	5.2544	29.2093	RGS5;CLDN5;VWF;FN1;DCN	5
LCnmf17	Aging_Perturbations_from_GEO_down	Human mesenchymal stem cells (from bone marrow) 42 years vs 79 years GSE35955 aging:293	37	0.00413065	0.0245606	5.16556	28.3554	IFITM2;PSME1;MYH9;DEK;DCN	5
LCnmf17	Aging_Perturbations_from_GEO_down	Mouse hippocampus 3 months vs 18 months GSE29075 aging:275	38	0.00462748	0.0267907	6.44252	34.6333	CLDN5;IFITM2;ITM2A;DCN	4
LCnmf17	Aging_Perturbations_from_GEO_down	Human CD4+Tlyphocytes 40 years vs 72 years GSE62373 aging:179	39	0.00525154	0.0296241	4.86875	25.5572	ANAPC16;IFNGR1;ID2;HLA-DRA;KCTD12	5
LCnmf17	Aging_Perturbations_from_GEO_down	Rat liver 11 months vs 18 months GSE11097 aging:199	40	0.00610619	0.033584	5.93783	30.2737	ID2;YBX1;NFE2L2;ZFP36L1	4
LCnmf17	Aging_Perturbations_from_GEO_down	Rat femur 26 weeks vs 52 weeks GDS509 aging:268	41	0.00639683	0.0343245	8.57246	43.3077	PABPC4;MFGE8;DCN	3
LCnmf17	Aging_Perturbations_from_GEO_down	Mouse heart 6 months vs 14 months GSE15129 aging:317	42	0.00656027	0.0343633	8.49175	42.6857	PABPC4;HOPX;HERPUD1	3
LCnmf17	Aging_Perturbations_from_GEO_down	Human bone marrow mononuclear cells 28 years vs 79 years GSE32725 aging:306	43	0.00673338	0.0344498	5.76812	28.8445	SRGN;ID2;HLA-DRA;HERPUD1	4
LCnmf17	Aging_Perturbations_from_GEO_down	Mouse tumor 143 days vs 551 days GSE66414 aging:146	44	0.00740203	0.0370102	5.6077	27.5114	CLDN5;SLC2A1;YBX1;MFGE8	4
LCnmf17	Aging_Perturbations_from_GEO_down	Rat diaphysealfemoralcallus 26 weeks vs 52 weeks GDS1995 aging:117	45	0.00795778	0.037977	7.89658	38.1689	AHNAK;PABPC4;YBX1	3
LCnmf17	Aging_Perturbations_from_GEO_down	Mouse striatum 6 months vs 21 months GDS4153 aging:77	46	0.00795778	0.037977	7.89658	38.1689	RGS5;JUNB;APOLD1	3
LCnmf17	Aging_Perturbations_from_GEO_down	Human CD4+Tlymphocytes 25 years vs 64 years GSE62374 aging:131	47	0.00811328	0.037977	5.45585	26.2658	HLA-DRA;KCTD12;HLA-DRB1;ZFP36L1	4
LCnmf17	Aging_Perturbations_from_GEO_down	Rat heart 4 months vs 28 months GDS3102 aging:125	48	0.00926238	0.0418191	5.24266	24.5451	SYPL1;EPAS1;PSME1;YBX1	4
LCnmf17	Aging_Perturbations_from_GEO_down	Mouse peripheral adipocyte 6 months vs 14 months GSE25905 aging:297	49	0.00931426	0.0418191	7.43983	34.7902	ID3;JUNB;APOLD1	3
LCnmf17	Aging_Perturbations_from_GEO_down	Mouse tumor 143 days vs 736 days GSE66414 aging:147	50	0.0112534	0.049515	4.9418	22.1743	FAM120A;YBX1;JUNB;DCN	4
LCnmf17	Aging_Perturbations_from_GEO_up	Mouse liver 6 months vs 26 months GSE20426 aging:378	1	1.72644e-09	4.3679e-07	18.1372	365.958	SRGN;IFNGR1;ID2;ID1;ID3;KCTD12;MFGE8;RHOC;JUNB;NFE2L2	10
LCnmf17	Aging_Perturbations_from_GEO_up	Rat liver 4 months vs 12 months GSE11097 aging:192	2	4.82362e-09	5.90024e-07	16.1972	310.173	C3;CALD1;ID2;ID1;PSME1;FN1;ID3;YBX1;DCN;HERPUD1	10
LCnmf17	Aging_Perturbations_from_GEO_up	Rat thoracicaorta 15 months vs 28 months GDS3077 aging:124	3	6.99633e-09	5.90024e-07	15.5452	291.905	SRGN;AHNAK;PABPC4;ID2;FN1;TIMP3;ID3;MFGE8;JUNB;DCN	10
LCnmf17	Aging_Perturbations_from_GEO_up	Human meniscus 40 years vs 55 years GSE45233 aging:209	4	1.16617e-08	7.37602e-07	14.6896	268.334	SRGN;IFITM2;AHNAK;PSME1;HLA-DRA;YBX1;DNAJC15;RNASE1;HLA-DRB1;HLA-E	10
LCnmf17	Aging_Perturbations_from_GEO_up	Mouse liver 6 months vs 26 months GSE20425 aging:367	5	1.4621e-08	7.39825e-07	14.3252	258.438	SRGN;EPAS1;ID2;STAT3;MYH9;ID3;JUNB;DCN;NFE2L2;ZFP36L1	10
LCnmf17	Aging_Perturbations_from_GEO_up	Mouse heart 6 months vs 14 months GSE15129 aging:316	6	3.59551e-08	1.51611e-06	11.1774	191.591	SRGN;C3;RGS5;IFITM2;VWF;EPAS1;ID1;STAT3;TIMP3;ID3;DEK	11
LCnmf17	Aging_Perturbations_from_GEO_up	Rat liver 6 months vs 18 months GSE11097 aging:197	7	5.20246e-08	1.88032e-06	14.8439	248.954	C3;SYPL1;CALD1;FAM120A;STAT3;PSME1;FN1;YBX1;HERPUD1	9
LCnmf17	Aging_Perturbations_from_GEO_up	Human brain (frontal cortex) 28 years vs 100 years GSE53890 aging:228	8	1.75692e-07	5.55626e-06	15.6921	244.084	SRGN;CLDN5;IFITM2;VWF;HLA-DRA;KCTD12;ITM2A;APOLD1	8
LCnmf17	Aging_Perturbations_from_GEO_up	Rat thoracicaorta 3 months vs 28 months GDS3077 aging:121	9	3.99657e-07	1.12348e-05	11.5277	169.833	AHNAK;PABPC4;ID2;PSME1;FN1;ID3;MFGE8;JUNB;ZFP36L1	9
LCnmf17	Aging_Perturbations_from_GEO_up	Rat liver 4 months vs 24 months GSE11097 aging:193	10	5.70429e-07	1.44318e-05	13.3333	191.692	C3;ID2;STAT3;PSME1;FN1;YBX1;HERPUD1;NFE2L2	8
LCnmf17	Aging_Perturbations_from_GEO_up	Rat liver 6 months vs 24 months GSE11097 aging:198	11	1.25035e-06	2.87581e-05	11.9509	162.438	SRGN;C3;CALD1;FAM120A;STAT3;PSME1;YBX1;NFE2L2	8
LCnmf17	Aging_Perturbations_from_GEO_up	Mouse retinal pigment epithelium / choroid 7 weeks vs 64 weeks GSE38671 aging:213	12	6.18012e-06	0.000126961	11.6887	140.196	SRGN;C3;RGS5;FN1;MFGE8;ITM2A;DCN	7
LCnmf17	Aging_Perturbations_from_GEO_up	Mouse cochlea 4 weeks vs 15 weeks GSE35234 aging:157	13	6.89938e-06	0.000126961	15.0243	178.55	RGS5;CLDN5;ID3;EIF4EBP2;DEK;RNASE1	6
LCnmf17	Aging_Perturbations_from_GEO_up	Mouse tumor tissue 143 days vs 551 days GSE45606 aging:235	14	7.02552e-06	0.000126961	9.36131	111.081	IFITM2;PSME1;FN1;SLC2A1;MYH9;YBX1;DCN;ZFP36L1	8
LCnmf17	Aging_Perturbations_from_GEO_up	Rat liver 12 months vs 24 months GSE11097 aging:195	15	7.95298e-06	0.00013414	11.2262	131.818	C3;ID2;FAM120A;STAT3;FN1;NFE2L2;ZFP36L1	7
LCnmf17	Aging_Perturbations_from_GEO_up	Human CD4+Tlyphocytes 29 years vs 72 years GSE62373 aging:175	16	1.16924e-05	0.000184887	13.6364	154.862	DNAJC15;RHOC;JUNB;HOPX;HLA-DRB1;HLA-E	6
LCnmf17	Aging_Perturbations_from_GEO_up	Rat thoracicaorta 6 months vs 28 months GDS3077 aging:123	17	1.35257e-05	0.000201295	10.3069	115.55	PABPC4;ID2;FN1;ID3;MFGE8;RHOC;JUNB	7
LCnmf17	Aging_Perturbations_from_GEO_up	Mouse hippocampus 4 months vs 12 months GSE49699 aging:232	18	1.5786e-05	0.000221881	12.9018	142.647	SRGN;VWF;IFNGR1;ID1;TIMP3;A2M	6
LCnmf17	Aging_Perturbations_from_GEO_up	Rat thoracicaorta 3 months vs 6 months GDS3077 aging:119	19	1.81446e-05	0.000238797	8.16368	89.1241	AHNAK;CALD1;ID2;PSME1;FN1;YBX1;MFGE8;ZFP36L1	8
LCnmf17	Aging_Perturbations_from_GEO_up	Rat liver 6 months vs 11 months GSE11097 aging:196	20	1.98211e-05	0.000238797	9.68845	104.914	C3;CALD1;ID2;STAT3;YBX1;NFE2L2;ZFP36L1	7
LCnmf17	Aging_Perturbations_from_GEO_up	Mouse kidney 25 weeks vs 100 weeks GSE41018 aging:399	21	1.98211e-05	0.000238797	9.68845	104.914	C3;IFITM2;PSME1;SLC2A1;DCN;HERPUD1;ZFP36L1	7
LCnmf17	Aging_Perturbations_from_GEO_up	Mouse heart 25 weeks vs 100 weeks GSE41018 aging:401	22	2.37784e-05	0.000268329	9.40583	100.141	C3;IFITM2;VWF;AHNAK;TIMP3;DCN;HERPUD1	7
LCnmf17	Aging_Perturbations_from_GEO_up	Mouse tumor 68 days vs 736 days GSE66414 aging:145	23	2.43936e-05	0.000268329	9.36678	99.4863	IFITM2;AHNAK;ANAPC16;FN1;SLC2A1;MFGE8;ZFP36L1	7
LCnmf17	Aging_Perturbations_from_GEO_up	Rat liver 4 months vs 24 months GSE11097 aging:191	24	3.44819e-05	0.000358643	8.85167	90.9515	SYPL1;ID2;PSME1;FN1;ID3;HERPUD1;ZFP36L1	7
LCnmf17	Aging_Perturbations_from_GEO_up	Mouse liver 6 months vs 26 months GSE20425 aging:366	25	3.54391e-05	0.000358643	11.1034	113.785	SRGN;ID2;ID3;KCTD12;NFE2L2;ZFP36L1	6
LCnmf17	Aging_Perturbations_from_GEO_up	Rat femur 32 weeks vs 58 weeks GDS509 aging:273	26	3.83928e-05	0.000373592	7.3145	74.3712	AHNAK;PSME1;FN1;ID3;MFGE8;RHOC;DCN;ZFP36L1	8
LCnmf17	Aging_Perturbations_from_GEO_up	Rat femur 12 weeks vs 58 weeks GDS509 aging:267	27	4.06446e-05	0.000380855	7.25315	73.334	AHNAK;PSME1;FN1;ID3;MFGE8;RHOC;DCN;ZFP36L1	8
LCnmf17	Aging_Perturbations_from_GEO_up	Human meniscus 28 years vs 47 years GSE45233 aging:208	28	4.36137e-05	0.000394081	8.51656	85.5074	IFITM2;ID3;HLA-DRA;YBX1;RHOC;RNASE1;HLA-DRB1	7
LCnmf17	Aging_Perturbations_from_GEO_up	Rat ventricle 4 months vs 21 months GDS399 aging:112	29	5.54355e-05	0.000483627	10.2114	100.075	AHNAK;PABPC4;ID2;ID3;MFGE8;DCN	6
LCnmf17	Aging_Perturbations_from_GEO_up	Mouse Lung 18 months vs 26 months GDS2929 aging:503	30	6.20614e-05	0.000520796	9.99694	96.8442	SRGN;IFITM2;VWF;EPAS1;TIMP3;HERPUD1	6
LCnmf17	Aging_Perturbations_from_GEO_up	Human CD4+Tlyphocytes 29 years vs 40 years GSE62373 aging:172	31	6.3813e-05	0.000520796	9.9447	96.0614	ANAPC16;IFNGR1;ID2;DNAJC15;HOPX;HLA-DRB1	6
LCnmf17	Aging_Perturbations_from_GEO_up	Rat myocardium 18 weeks vs 22 weeks GDS4025 aging:142	32	6.74349e-05	0.000533158	9.84184	94.5244	AHNAK;EPAS1;FAM120A;FN1;MFGE8;HOPX	6
LCnmf17	Aging_Perturbations_from_GEO_up	Mouse liver 6 months vs 14 months GSE15129 aging:322	33	8.36026e-05	0.000640954	9.45053	88.7352	SRGN;C3;STAT3;PSME1;HERPUD1;ZFP36L1	6
LCnmf17	Aging_Perturbations_from_GEO_up	Mouse spinal cord 6 months vs 18 months GDS1280 aging:2	34	0.000100236	0.00074587	7.41755	68.3007	C3;SYPL1;AHNAK;IFNGR1;FAM120A;PSME1;HOPX	7
LCnmf17	Aging_Perturbations_from_GEO_up	Rat thoracicaorta 3 months vs 15 months GDS3077 aging:120	35	0.000114941	0.000830861	7.2491	65.7572	AHNAK;ID2;PSME1;FN1;ID3;MFGE8;ZFP36L1	7
LCnmf17	Aging_Perturbations_from_GEO_up	Rat femur 10 weeks vs 56 weeks GDS509 aging:266	36	0.000141569	0.000994917	6.999	62.0302	AHNAK;PSME1;FN1;ID3;MFGE8;DCN;ZFP36L1	7
LCnmf17	Aging_Perturbations_from_GEO_up	Rat diaphysealfemoralcallus 26 weeks vs 52 weeks GDS1995 aging:117	37	0.000179297	0.001226	6.72436	58.0075	PSME1;FN1;ID3;MFGE8;JUNB;DCN;ZFP36L1	7
LCnmf17	Aging_Perturbations_from_GEO_up	Mouse tumor 143 days vs 736 days GSE66414 aging:147	38	0.000185863	0.00123745	8.11565	69.7175	CLDN5;IFITM2;ANAPC16;FN1;SLC2A1;MFGE8	6
LCnmf17	Aging_Perturbations_from_GEO_up	Human CD4+Tlyphocytes 29 years vs 81 years GSE62373 aging:176	39	0.00029084	0.00186858	9.60569	78.2166	SRGN;IFITM2;JUNB;HLA-DRB1;HLA-E	5
LCnmf17	Aging_Perturbations_from_GEO_up	Mouse tumor 143 days vs 551 days GSE66414 aging:146	40	0.000296621	0.00186858	7.41471	60.2301	IFITM2;AHNAK;ANAPC16;PSME1;FN1;JUNB	6
LCnmf17	Aging_Perturbations_from_GEO_up	Rat femur 30 weeks vs 56 weeks GDS509 aging:272	41	0.000302813	0.00186858	6.14733	49.8081	AHNAK;ID2;FN1;ID3;MFGE8;DCN;ZFP36L1	7
LCnmf17	Aging_Perturbations_from_GEO_up	Human CD4+Tlyphocytes 29 years vs 61 years GSE62373 aging:174	42	0.000323994	0.00192895	9.37434	75.3208	ID1;JUNB;HOPX;HLA-DRB1;HLA-E	5
LCnmf17	Aging_Perturbations_from_GEO_up	Mouse brown fat 5 months vs 24 months GSE25325 aging:285	43	0.000327845	0.00192895	7.27169	58.3406	C3;DNAJC15;MFGE8;DCN;HERPUD1;ZFP36L1	6
LCnmf17	Aging_Perturbations_from_GEO_up	Rat extensordigitorumlongusmuscles 6 months vs 30 months GDS1279 aging:70	44	0.000354639	0.00203917	7.16113	56.8909	AHNAK;PABPC4;MFGE8;RHOC;DCN;ZFP36L1	6
LCnmf17	Aging_Perturbations_from_GEO_up	Mouse liver 10 months vs 22 months GSE3150 aging:329	45	0.00042918	0.00241133	6.89863	53.4894	C3;IFITM2;CALD1;PSME1;FN1;HERPUD1	6
LCnmf17	Aging_Perturbations_from_GEO_up	Mouse liver 5 months vs 24 months GSE25325 aging:291	46	0.000451828	0.00241133	8.69306	66.9558	C3;EIF4EBP2;DCN;HERPUD1;ZFP36L1	5
LCnmf17	Aging_Perturbations_from_GEO_up	Mouse liver 6 months vs 26 months GSE20425 aging:369	47	0.000462218	0.00241133	6.79884	52.2115	SRGN;ID2;ID1;KCTD12;DCN;HERPUD1	6
LCnmf17	Aging_Perturbations_from_GEO_up	Mouse liver 10 months vs 22 months GSE3150 aging:326	48	0.000475987	0.00241133	12.2609	93.7971	C3;IFITM2;FN1;HERPUD1	4
LCnmf17	Aging_Perturbations_from_GEO_up	Rat hippocampus 5 months vs 24 months GSE14505 aging:346	49	0.000479465	0.00241133	6.75	51.5892	C3;VWF;AHNAK;FN1;A2M;NFE2L2	6
LCnmf17	Aging_Perturbations_from_GEO_up	Human CD4+lyphocytes 29 years vs 61 years GSE62373 aging:154	50	0.000486078	0.00241133	8.54952	65.2255	DNAJC15;NSRP1;JUNB;HOPX;HLA-DRB1	5
LCnmf17	Aging_Perturbations_from_GEO_up	Rat liver 11 months vs 18 months GSE11097 aging:199	51	0.000486078	0.00241133	8.54952	65.2255	SYPL1;FAM120A;STAT3;FN1;HERPUD1	5
LCnmf17	Aging_Perturbations_from_GEO_up	Rat liver 4 months vs 12 months GSE11097 aging:190	52	0.000560421	0.00272666	8.27602	61.9611	C3;ID2;ID3;DCN;NFE2L2	5
LCnmf17	Aging_Perturbations_from_GEO_up	Rat femur 12 weeks vs 32 weeks GDS509 aging:261	53	0.000669665	0.0031967	6.31818	46.1779	AHNAK;FN1;ID3;YBX1;MFGE8;DCN	6
LCnmf17	Aging_Perturbations_from_GEO_up	Mouse liver 5 months vs 24 months GSE25325 aging:288	54	0.000702951	0.00329346	7.85667	57.0412	IFITM2;PSME1;MFGE8;RNASE1;DCN	5
LCnmf17	Aging_Perturbations_from_GEO_up	Mouse retinal pigment epithelium / choroid 7 weeks vs 64 weeks GSE38671 aging:212	55	0.000750579	0.00340138	7.73892	55.6789	C3;RGS5;DEK;MFGE8;DCN	5
LCnmf17	Aging_Perturbations_from_GEO_up	Mouse heart 6 months vs 14 months GSE15129 aging:315	56	0.000752874	0.00340138	6.17243	44.3898	C3;RGS5;IFITM2;ID1;STAT3;ID3	6
LCnmf17	Aging_Perturbations_from_GEO_up	Mouse tumor tissue 143 days vs 551 days GSE45606 aging:236	57	0.000899599	0.00399296	5.95624	41.7745	IFITM2;ANAPC16;PSME1;FN1;MYH9;JUNB	6
LCnmf17	Aging_Perturbations_from_GEO_up	Mouse liver 5 months vs 24 months GSE25325 aging:292	58	0.0010466	0.00450828	7.1654	49.1705	IFITM2;PSME1;EIF4EBP2;DCN;HERPUD1	5
LCnmf17	Aging_Perturbations_from_GEO_up	Rat femur 7 weeks vs 53 weeks GDS509 aging:264	59	0.00105134	0.00450828	5.77218	39.5838	AHNAK;FN1;MFGE8;RHOC;JUNB;DCN	6
LCnmf17	Aging_Perturbations_from_GEO_up	Mouse liver 6 months vs 26 months GSE20426 aging:377	60	0.00108893	0.00452899	7.09955	48.4371	SRGN;VWF;PSME1;KCTD12;NFE2L2	5
LCnmf17	Aging_Perturbations_from_GEO_up	Mouse liver 6 months vs 26 months GSE20425 aging:371	61	0.00109197	0.00452899	9.73297	66.3766	ID2;STAT3;MYH9;ID3	4
LCnmf17	Aging_Perturbations_from_GEO_up	Mouse hippocampus 3 months vs 18 months GSE29075 aging:274	62	0.00113252	0.00462141	7.03488	47.7198	C3;VWF;AHNAK;STAT3;SLC2A1	5
LCnmf17	Aging_Perturbations_from_GEO_up	Rat posteriorcricoarytenoid 6 months vs 30 months GDS1278 aging:74	63	0.0011774	0.00465439	6.97136	47.018	PABPC4;PSME1;YBX1;DCN;ZFP36L1	5
LCnmf17	Aging_Perturbations_from_GEO_up	Rat whiteadipose 4 months vs 28 months GDS3102 aging:126	64	0.0011774	0.00465439	6.97136	47.018	SRGN;AHNAK;ID2;TIMP3;ZFP36L1	5
LCnmf17	Aging_Perturbations_from_GEO_up	Mouse inguinal fat 5 months vs 24 months GSE25325 aging:279	65	0.00120032	0.00467203	6.94002	46.6728	C3;FAM120A;EIF4EBP2;MFGE8;DCN	5
LCnmf17	Aging_Perturbations_from_GEO_up	Rat liver 18 months vs 24 months GSE11097 aging:201	66	0.00137022	0.00525249	6.72818	44.3575	C3;CALD1;TIMP3;YBX1;NFE2L2	5
LCnmf17	Aging_Perturbations_from_GEO_up	Human brain (frontal cortex) 55 years vs 100 years GSE53890 aging:230	67	0.0015889	0.00599986	8.75794	56.4424	SRGN;IFITM2;HLA-DRA;APOLD1	4
LCnmf17	Aging_Perturbations_from_GEO_up	Mouse liver 6 months vs 26 months GSE20425 aging:365	68	0.00161404	0.00600518	6.47383	41.6203	ID2;KCTD12;JUNB;DCN;NFE2L2	5
LCnmf17	Aging_Perturbations_from_GEO_up	Rat femur 7 weeks vs 27 weeks GDS509 aging:258	69	0.00164298	0.00602427	6.44673	41.3316	AHNAK;PABPC4;FN1;YBX1;DCN	5
LCnmf17	Aging_Perturbations_from_GEO_up	Mouse tumor 68 days vs 143 days GSE66414 aging:143	70	0.00170201	0.0060649	6.3932	40.7627	AHNAK;PSME1;FN1;JUNB;DCN	5
LCnmf17	Aging_Perturbations_from_GEO_up	Rat thoracicaorta 6 months vs 15 months GDS3077 aging:122	71	0.00170201	0.0060649	6.3932	40.7627	PABPC4;FN1;ID3;MFGE8;RHOC	5
LCnmf17	Aging_Perturbations_from_GEO_up	Mouse tumor 68 days vs 551 days GSE66414 aging:144	72	0.00219574	0.00771212	6.01795	36.8373	IFITM2;AHNAK;PSME1;FN1;JUNB	5
LCnmf17	Aging_Perturbations_from_GEO_up	Mouse substantia nigra 10 months vs 18 months GSE45043 aging:242	73	0.00222524	0.00771212	7.95905	48.613	SRGN;VWF;SLC2A1;A2M	4
LCnmf17	Aging_Perturbations_from_GEO_up	Rat hippocampus CA3 region 6 months vs 25 months GSE14724 aging:347	74	0.00234343	0.00801201	5.92508	35.8831	C3;FN1;A2M;HOPX;NFE2L2	5
LCnmf17	Aging_Perturbations_from_GEO_up	Mouse hippocampus 4 months vs 12 months GSE49699 aging:233	75	0.00238149	0.00803355	7.80627	47.1501	C3;VWF;YBX1;JUNB	4
LCnmf17	Aging_Perturbations_from_GEO_up	Rat femur 8 weeks vs 28 weeks GDS509 aging:259	76	0.00249826	0.00831658	5.83499	34.9642	AHNAK;FN1;YBX1;MFGE8;ZFP36L1	5
LCnmf17	Aging_Perturbations_from_GEO_up	Mouse liver 4 months vs 22 months GSE3150 aging:325	77	0.00289543	0.00951354	7.38089	43.1385	C3;IFITM2;FN1;HERPUD1	4
LCnmf17	Aging_Perturbations_from_GEO_up	Human CD4+Tlyphocytes 40 years vs 81 years GSE62373 aging:180	78	0.00348079	0.0112902	6.99901	39.6179	SRGN;IFITM2;JUNB;HLA-DRB1	4
LCnmf17	Aging_Perturbations_from_GEO_up	Mouse kidney 6 months vs 14 months GSE15129 aging:319	79	0.00369257	0.0118256	6.88025	38.5393	SRGN;C3;MFGE8;ZFP36L1	4
LCnmf17	Aging_Perturbations_from_GEO_up	Mouse retina 4 months vs 10 months GSE33674 aging:304	80	0.00414215	0.0130995	6.65429	36.509	ID2;TIMP3;JUNB;DCN	4
LCnmf17	Aging_Perturbations_from_GEO_up	Rat femur 10 weeks vs 30 weeks GDS509 aging:260	81	0.00422052	0.0131826	6.61805	36.1861	AHNAK;FN1;MFGE8;DCN	4
LCnmf17	Aging_Perturbations_from_GEO_up	Mouse liver 4 months vs 10 months GSE3150 aging:327	82	0.00454406	0.0140201	6.47689	34.9359	IFITM2;FN1;HOPX;HERPUD1	4
LCnmf17	Aging_Perturbations_from_GEO_up	Mouse cochlea 4 weeks vs 45 weeks GSE35234 aging:161	83	0.00471194	0.0143629	6.40851	34.3346	CLDN5;ID3;DNAJC15;RNASE1	4
LCnmf17	Aging_Perturbations_from_GEO_up	Human retinalmacula 18 years vs 74 years GSE32614 aging:150	84	0.00497154	0.0147976	6.30858	33.4609	ID2;ID3;YBX1;JUNB	4
LCnmf17	Aging_Perturbations_from_GEO_up	Mouse brown fat 5 months vs 24 months GSE25325 aging:284	85	0.00497154	0.0147976	6.30858	33.4609	AHNAK;MFGE8;DCN;HERPUD1	4
LCnmf17	Aging_Perturbations_from_GEO_up	Rat femur 8 weeks vs 54 weeks GDS509 aging:265	86	0.00525154	0.0154493	4.86875	25.5572	AHNAK;FN1;MFGE8;DCN;ZFP36L1	5
LCnmf17	Aging_Perturbations_from_GEO_up	Mouse liver 6 months vs 14 months GSE15129 aging:321	87	0.00542533	0.0157771	6.1487	32.0758	C3;CALD1;STAT3;ZFP36L1	4
LCnmf17	Aging_Perturbations_from_GEO_up	Mouse liver 6 months vs 26 months GSE20425 aging:370	88	0.00561437	0.0161413	6.08696	31.5452	STAT3;MYH9;RNASE1;JUNB	4
LCnmf17	Aging_Perturbations_from_GEO_up	Rat liver 11 months vs 24 months GSE11097 aging:200	89	0.00641467	0.0180324	5.85176	29.5465	C3;FAM120A;STAT3;FN1	4
LCnmf17	Aging_Perturbations_from_GEO_up	Mouse hippocampus 3 months vs 18 months GSE29075 aging:275	90	0.00641467	0.0180324	5.85176	29.5465	C3;SLC2A1;JUNB;HERPUD1	4
LCnmf17	Aging_Perturbations_from_GEO_up	Mouse ovary 90 days vs 180 days GSE14937 aging:348	91	0.00651976	0.0181264	5.82361	29.3098	SRGN;FAM120A;YBX1;DCN	4
LCnmf17	Aging_Perturbations_from_GEO_up	Mouse heart 6 months vs 14 months GSE15129 aging:317	92	0.0075759	0.0207041	4.4419	21.6889	C3;RGS5;EPAS1;DEK;ZFP36L1	5
LCnmf17	Aging_Perturbations_from_GEO_up	Mouse liver 6 months vs 22 months GSE3129 aging:333	93	0.00763433	0.0207041	5.55617	27.0869	C3;ID2;DCN;ZFP36L1	4
LCnmf17	Aging_Perturbations_from_GEO_up	Human bone marrow-derived, hematopoietic stem cells (HSC) 25 years vs 75 years GDS3942 aging:87	94	0.00775226	0.0207041	5.53075	26.8782	ID1;HLA-DRA;KCTD12;JUNB	4
LCnmf17	Aging_Perturbations_from_GEO_up	Human CD4+lyphocytes 29 years vs 72 years GSE62373 aging:155	95	0.00777425	0.0207041	7.96641	38.6923	DNAJC15;HOPX;HLA-DRB1	3
LCnmf17	Aging_Perturbations_from_GEO_up	Mouse liver 6 months vs 26 months GSE20426 aging:375	96	0.00861165	0.0226412	5.35903	25.4802	SRGN;VWF;KCTD12;NFE2L2	4
LCnmf17	Aging_Perturbations_from_GEO_up	Rat femur 26 weeks vs 52 weeks GDS509 aging:268	97	0.00868061	0.0226412	4.29098	20.3678	SRGN;C3;AHNAK;ID2;ZFP36L1	5
LCnmf17	Aging_Perturbations_from_GEO_up	Mouse spinal cord 6 months vs 30 months GDS1280 aging:3	98	0.00877746	0.0226602	4.27885	20.2628	C3;AHNAK;PSME1;FN1;HOPX	5
LCnmf17	Aging_Perturbations_from_GEO_up	Human bone marrow-derived, hematopoietic stem cells (HSC) 25 years vs 51 years GDS3942 aging:86	99	0.00899835	0.0229958	5.28861	24.9131	ID2;ID1;HLA-DRA;JUNB	4
LCnmf17	Aging_Perturbations_from_GEO_up	Mouse kidney 6 months vs 14 months GSE15129 aging:318	100	0.00939628	0.0237726	5.21998	24.364	SRGN;C3;ID2;ZFP36L1	4
LCnmf17	Aging_Perturbations_from_GEO_up	Human CD4+Tlyphocytes 40 years vs 72 years GSE62373 aging:179	101	0.0099345	0.0246663	7.25974	33.4801	RHOC;JUNB;HLA-DRB1	3
LCnmf17	Aging_Perturbations_from_GEO_up	Human CD4+Tlymphocytes 25 years vs 64 years GSE62374 aging:131	102	0.00994453	0.0246663	5.13116	23.6584	SRGN;ID1;ID3;JUNB	4
LCnmf17	Aging_Perturbations_from_GEO_up	Mouse hippocampus 2 months vs 15 months GSE5078 aging:398	103	0.0105133	0.0258238	5.04527	22.9818	AHNAK;ID2;SLC2A1;TIMP3	4
LCnmf17	Aging_Perturbations_from_GEO_up	Rat heart 4 months vs 28 months GDS3102 aging:125	104	0.0109534	0.0266463	4.98268	22.4923	AHNAK;DCN;HOPX;ZFP36L1	4
LCnmf17	Aging_Perturbations_from_GEO_up	Mouse liver 4 months vs 22 months GSE3150 aging:328	105	0.0118692	0.0285992	4.86197	21.5571	C3;IFITM2;FN1;HERPUD1	4
LCnmf17	Aging_Perturbations_from_GEO_up	Human brain (frontal cortex) 55 years vs 82 years GSE53890 aging:229	106	0.0121851	0.0290834	4.82301	21.2576	HLA-DRA;A2M;RNASE1;HLA-DRB1	4
LCnmf17	Aging_Perturbations_from_GEO_up	Mouse inguinal fat 5 months vs 24 months GSE25325 aging:280	107	0.0125064	0.0293665	4.78465	20.964	CLDN5;IFITM2;EIF4EBP2;MFGE8	4
LCnmf17	Aging_Perturbations_from_GEO_up	Mouse spleen 4 months vs 9 months GSE13148 aging:344	108	0.0125359	0.0293665	12.6729	55.4965	PABPC4;HERPUD1	2
LCnmf17	Aging_Perturbations_from_GEO_up	Human brain (frontal cortex) 28 years vs 82 years GSE53890 aging:227	109	0.0126691	0.0294062	4.76569	20.8194	SRGN;VWF;HLA-DRA;ITM2A	4
LCnmf17	Aging_Perturbations_from_GEO_up	Mouse heart 5 months vs 30 months GSE11291 aging:202	110	0.014728	0.0338743	4.54922	19.1886	C3;EPAS1;PABPC4;MFGE8	4
LCnmf17	Aging_Perturbations_from_GEO_up	Rat extraocularmuscles 6 months vs 30 months GDS1279 aging:72	111	0.0149086	0.0339808	4.53205	19.061	C3;YBX1;MFGE8;ZFP36L1	4
LCnmf17	Aging_Perturbations_from_GEO_up	Mouse cardiacventricle 4 months vs 25 months GSE12480 aging:149	112	0.0175858	0.0397251	4.30435	17.3924	C3;VWF;ID2;TIMP3	4
LCnmf17	Aging_Perturbations_from_GEO_up	Mouse retina 6 months vs 10 months GSE33674 aging:305	113	0.0177516	0.0397447	5.80442	23.3992	ID2;TIMP3;JUNB	3
LCnmf17	Aging_Perturbations_from_GEO_up	Rat diaphysealfemoralcallus 6 weeks vs 52 weeks GDS1995 aging:116	114	0.0192427	0.0423119	4.18404	16.5296	PSME1;FN1;MFGE8;JUNB	4
LCnmf17	Aging_Perturbations_from_GEO_up	Human CD4+Tlyphocytes 61 years vs 72 years GSE62373 aging:169	115	0.0192577	0.0423119	5.62218	22.2067	AHNAK;DNAJC15;RHOC	3
LCnmf17	Aging_Perturbations_from_GEO_up	Mouse lung 3 months vs 9 months GSE27964 aging:338	116	0.0195672	0.0423119	5.58708	21.979	VWF;ID1;RHOC	3
LCnmf17	Aging_Perturbations_from_GEO_up	Mouse hippocampus 3 months vs 16 months GSE20270 aging:215	117	0.0195672	0.0423119	5.58708	21.979	SRGN;C3;ID1	3
LCnmf17	Aging_Perturbations_from_GEO_up	Mouse lung 3 months vs 9 months GSE27964 aging:336	118	0.0208328	0.0446668	5.45091	21.1017	SRGN;C3;SLC2A1	3
LCnmf17	Aging_Perturbations_from_GEO_up	Mouse retina 3 months vs 16 months GDS2654 aging:66	119	0.0221369	0.0470642	4.002	15.2496	FAM120A;SLC2A1;TIMP3;HERPUD1	4
LCnmf17	Ligand_Perturbations_from_GEO_up	transforming growth factor-beta human fibroblasts GDS4574 ligand:18	1	9.74707e-08	2.26132e-05	11.5833	186.998	IFITM2;CALD1;FN1;SLC2A1;MYH9;ID3;MLLT1;YBX1;JUNB;HERPUD1	10
LCnmf17	Ligand_Perturbations_from_GEO_up	Interleukin-21 mouse CD8+ T cells GDS1030 ligand:231	2	4.92915e-07	5.71781e-05	13.6065	197.607	SRGN;IFNGR1;STAT3;PSME1;SAMHD1;JUNB;HOPX;NFE2L2	8
LCnmf17	Ligand_Perturbations_from_GEO_up	estradiol human endothelial cells GDS3600 ligand:30	3	1.11e-06	8.01527e-05	10.1366	138.984	CLDN5;IFITM2;VWF;PABPC4;MYH9;ID3;YBX1;RHOC;HLA-E	9
LCnmf17	Ligand_Perturbations_from_GEO_up	Interleukin-6 mouse macrophage (SOCS3 KO) GSE411 ligand:233	4	1.46637e-06	8.01527e-05	11.687	156.988	AHNAK;ID2;ID1;STAT3;SLC2A1;SAMHD1;JUNB;NFE2L2	8
LCnmf17	Ligand_Perturbations_from_GEO_up	17beta-estradiol mouse uterus GSE38800 ligand:125	5	2.36416e-06	8.01527e-05	9.20637	119.269	SRGN;C3;ID1;STAT3;TIMP3;MYH9;RHOC;JUNB;HERPUD1	9
LCnmf17	Ligand_Perturbations_from_GEO_up	interferon-y human keratinocyte GDS4601 ligand:177	6	2.38455e-06	8.01527e-05	10.9144	141.304	C3;ID1;PSME1;HLA-DRA;SAMHD1;JUNB;HLA-DRB1;HLA-E	8
LCnmf17	Ligand_Perturbations_from_GEO_up	estradiol mouse uterus GSE56423 ligand:93	7	3.01617e-06	8.01527e-05	13.1028	166.557	SRGN;C3;CLDN5;KCTD12;MFGE8;DCN;ZFP36L1	7
LCnmf17	Ligand_Perturbations_from_GEO_up	estriol mouse uterus GSE23241 ligand:150	8	3.26761e-06	8.01527e-05	10.4391	131.861	C3;ID1;STAT3;TIMP3;RHOC;RNASE1;JUNB;HERPUD1	8
LCnmf17	Ligand_Perturbations_from_GEO_up	17beta-estradiol mouse uterus GSE38800 ligand:123	9	3.28139e-06	8.01527e-05	8.82717	111.463	SRGN;C3;ID1;STAT3;TIMP3;MYH9;RHOC;JUNB;HERPUD1	9
LCnmf17	Ligand_Perturbations_from_GEO_up	triiodothyronine (T3) human HepG2 cells GDS3945 ligand:68	10	3.45486e-06	8.01527e-05	10.3571	130.247	C3;DDX18;EPAS1;ID2;FAM120A;TIMP3;EIF4EBP2;HERPUD1	8
LCnmf17	Ligand_Perturbations_from_GEO_up	progesterone rat ovary GDS2783 ligand:275	11	5.22663e-06	0.000110234	8.31231	101.092	C3;AHNAK;PABPC4;ID2;FAM120A;ID3;DEK;DCN;ZFP36L1	9
LCnmf17	Ligand_Perturbations_from_GEO_up	interleukin-1 rat chondrocyte GDS2472 ligand:228	12	8.7184e-06	0.000168556	11.0619	128.872	C3;SYPL1;EPAS1;PSME1;SLC2A1;DCN;ZFP36L1	7
LCnmf17	Ligand_Perturbations_from_GEO_up	17beta-estradiol mouse thymus GSE2889 ligand:155	13	1.04337e-05	0.00017976	10.7472	123.276	SRGN;C3;IFNGR1;MYH9;ITM2A;DCN;ZFP36L1	7
LCnmf17	Ligand_Perturbations_from_GEO_up	estradiol mouse uterus GSE56423 ligand:92	14	1.10967e-05	0.00017976	8.76628	100.013	SRGN;ID1;STAT3;TIMP3;MYH9;RHOC;JUNB;HERPUD1	8
LCnmf17	Ligand_Perturbations_from_GEO_up	17beta-estradiol mouse uterus GSE38800 ligand:121	15	1.16224e-05	0.00017976	8.70793	98.9445	SRGN;ID1;STAT3;TIMP3;MYH9;RHOC;JUNB;HERPUD1	8
LCnmf17	Ligand_Perturbations_from_GEO_up	17beta-estradiol mouse uterus GDS1058 ligand:36	16	1.24205e-05	0.000180097	10.4497	118.041	C3;STAT3;YBX1;MFGE8;A2M;DCN;ZFP36L1	7
LCnmf17	Ligand_Perturbations_from_GEO_up	growth hormone mouse 3T3-F442A adipocytes GDS1489 ligand:10	17	1.75911e-05	0.000240067	12.6462	138.452	C3;ID1;ID3;JUNB;DCN;ZFP36L1	6
LCnmf17	Ligand_Perturbations_from_GEO_up	estradiol mouse uterus GSE23072 ligand:75	18	1.89395e-05	0.000244109	8.1129	88.2217	SRGN;C3;ID1;TIMP3;MYH9;RHOC;JUNB;HERPUD1	8
LCnmf17	Ligand_Perturbations_from_GEO_up	triiodothyronine (T3) human HepG2 cells GDS3945 ligand:66	19	2.25865e-05	0.000267477	9.48491	101.471	C3;EPAS1;ID2;ID1;FN1;TIMP3;HERPUD1	7
LCnmf17	Ligand_Perturbations_from_GEO_up	triiodothyronine (T3) human HepG2 cells GDS3945 ligand:70	20	2.37784e-05	0.000267477	9.40583	100.141	DDX18;EPAS1;ID2;FN1;TIMP3;DEK;HERPUD1	7
LCnmf17	Ligand_Perturbations_from_GEO_up	TGF-beta1 mouse renal mesangial MES-13 cells GDS1892 ligand:15	21	2.63184e-05	0.000267477	9.2515	97.5593	AHNAK;FN1;SLC2A1;MYH9;RHOC;JUNB;HERPUD1	7
LCnmf17	Ligand_Perturbations_from_GEO_up	17beta-estradiol mouse thymus GSE2889 ligand:156	22	2.63184e-05	0.000267477	9.2515	97.5593	SRGN;C3;IFITM2;IFNGR1;MYH9;DCN;ZFP36L1	7
LCnmf17	Ligand_Perturbations_from_GEO_up	interleukin-4 human PBMC GSE59184 ligand:146	23	2.69873e-05	0.000267477	9.21369	96.9294	ID2;HLA-DRA;DEK;SAMHD1;RNASE1;HLA-DRB1;HERPUD1	7
LCnmf17	Ligand_Perturbations_from_GEO_up	Calcitriol mouse Spinal cord tissue GDS510 ligand:167	24	2.767e-05	0.000267477	9.17619	96.3055	ID2;FN1;EIF4EBP2;YBX1;SAMHD1;HOPX;ZFP36L1	7
LCnmf17	Ligand_Perturbations_from_GEO_up	estradiol mouse uterus GSE24525 ligand:139	25	3.22464e-05	0.000299247	11.3006	116.872	SRGN;ID1;TIMP3;RHOC;RNASE1;JUNB	6
LCnmf17	Ligand_Perturbations_from_GEO_up	Interleukin-6 (IL-6) mouse liver GDS3773 ligand:61	26	3.54391e-05	0.000316226	11.1034	113.785	ID2;STAT3;MYH9;ID3;JUNB;ZFP36L1	6
LCnmf17	Ligand_Perturbations_from_GEO_up	estradiol (E2) mouse uterine tissue GSE61921 ligand:288	27	4.26195e-05	0.00036137	8.54894	86.0297	SRGN;ID1;STAT3;TIMP3;RHOC;JUNB;HERPUD1	7
LCnmf17	Ligand_Perturbations_from_GEO_up	17beta-estradiol mouse uterus GDS1058 ligand:37	28	4.36137e-05	0.00036137	8.51656	85.5074	C3;TIMP3;YBX1;MFGE8;A2M;DCN;ZFP36L1	7
LCnmf17	Ligand_Perturbations_from_GEO_up	fibroblast growth factor 2 (FGF2) human embryonic fibroblast GDS2422 ligand:9	29	9.07028e-05	0.000725622	7.54264	70.2063	TIMP3;MYH9;ID3;YBX1;MFGE8;RHOC;ZFP36L1	7
LCnmf17	Ligand_Perturbations_from_GEO_up	17beta-estradiol mouse bone marrow (BM) c-kit+ stem cells (SCs) GDS3816 ligand:28	30	0.000134545	0.00104048	8.63371	76.9576	SRGN;C3;IFITM2;PABPC4;ID3;JUNB	6
LCnmf17	Ligand_Perturbations_from_GEO_up	17beta-estradiol mouse uterus GDS1058 ligand:32	31	0.000141569	0.00105949	6.999	62.0302	ID1;STAT3;MYH9;RHOC;JUNB;HOPX;HERPUD1	7
LCnmf17	Ligand_Perturbations_from_GEO_up	Interleukin-6 mouse macrophage GSE411 ligand:230	32	0.000194309	0.00140874	8.0466	68.7667	AHNAK;ID2;STAT3;MYH9;KCTD12;SAMHD1	6
LCnmf17	Ligand_Perturbations_from_GEO_up	TGF-beta human A549 epithelial cells GDS3710 ligand:247	33	0.000246022	0.00172961	9.97468	82.8905	ID2;ID1;ID3;RHOC;JUNB	5
LCnmf17	Ligand_Perturbations_from_GEO_up	CHEBI:60311 human Kidney GDS3945 ligand:170	34	0.00030267	0.00206528	7.38566	59.8451	C3;EPAS1;ID2;FN1;TIMP3;HERPUD1	6
LCnmf17	Ligand_Perturbations_from_GEO_up	Growth hormone mouse Adipocytes GDS1489 ligand:171	35	0.000474451	0.00314493	8.59684	65.7947	ID1;ID3;YBX1;JUNB;ZFP36L1	5
LCnmf17	Ligand_Perturbations_from_GEO_up	triiodothyronine (T3) human HepG2 cells GDS3945 ligand:65	36	0.000563405	0.00363083	6.53847	48.9177	C3;EPAS1;ID2;FN1;TIMP3;HERPUD1	6
LCnmf17	Ligand_Perturbations_from_GEO_up	Anti-Mullerian hormone rat ovary GDS3199 ligand:249	37	0.000593792	0.00372323	6.47082	48.0716	SYPL1;FAM120A;FN1;A2M;DCN;NFE2L2	6
LCnmf17	Ligand_Perturbations_from_GEO_up	Interleukin-6 mouse macrophage (SOCS3 KO) GSE411 ligand:234	38	0.000628654	0.0038381	8.06097	59.4249	ID2;STAT3;SLC2A1;SAMHD1;JUNB	5
LCnmf17	Ligand_Perturbations_from_GEO_up	interleukin-2 mouse Cytotoxic T cell line GDS3222 ligand:216	39	0.000857562	0.0051014	6.01372	42.4654	IFITM2;EPAS1;ID2;SLC2A1;DEK;HOPX	6
LCnmf17	Ligand_Perturbations_from_GEO_up	estrogen mouse left lung from ovariectomized animals GDS960 ligand:51	40	0.000908031	0.00526658	7.40566	51.871	SRGN;IFITM2;IFNGR1;TIMP3;HERPUD1	5
LCnmf17	Ligand_Perturbations_from_GEO_up	leptin mouse gallbladder GDS1509 ligand:278	41	0.000973019	0.00550586	10.0523	69.7139	SRGN;C3;DCN;ZFP36L1	4
LCnmf17	Ligand_Perturbations_from_GEO_up	Interleukin 1, beta human amnion mesenchymal cells (AMC) GDS4595 ligand:24	42	0.00108392	0.00598736	5.73669	39.1654	C3;IFNGR1;SAMHD1;JUNB;APOLD1;ZFP36L1	6
LCnmf17	Ligand_Perturbations_from_GEO_up	Interleukin-6 mouse macrophage GSE411 ligand:232	43	0.00111056	0.00599188	7.06707	48.0765	ID2;STAT3;MYH9;ID3;JUNB	5
LCnmf17	Ligand_Perturbations_from_GEO_up	TGF-beta human A549 epithelial cells GDS3710 ligand:246	44	0.00118764	0.00626211	9.50635	64.0328	ID2;ID1;ID3;JUNB	4
LCnmf17	Ligand_Perturbations_from_GEO_up	17beta-estradiol mouse uterus GDS1058 ligand:31	45	0.00122358	0.00630824	6.90896	46.3313	ID1;RHOC;HOPX;HERPUD1;ZFP36L1	5
LCnmf17	Ligand_Perturbations_from_GEO_up	estradiol mouse uterus GSE23241 ligand:148	46	0.00129536	0.00653312	6.81739	45.3286	ID1;TIMP3;RHOC;JUNB;HERPUD1	5
LCnmf17	Ligand_Perturbations_from_GEO_up	Interleukin 1&Icirc;&sup2; rat insulinoma cell line GDS4332 ligand:184	47	0.00144823	0.0071487	6.64124	43.4166	IFNGR1;STAT3;PSME1;YBX1;HOPX	5
LCnmf17	Ligand_Perturbations_from_GEO_up	nterferon-&Icirc;&plusmn; human keratinocyte GDS4601 ligand:176	48	0.00164298	0.00791784	6.44673	41.3316	C3;IFITM2;PSME1;SAMHD1;HLA-E	5
LCnmf17	Ligand_Perturbations_from_GEO_up	transforming growth factor-beta human Hepatocellular carcinoma Huh-7 cell line GDS4269 ligand:17	49	0.0016723	0.00791784	6.41985	41.0457	ID1;PSME1;FN1;ID3;A2M	5
LCnmf17	Ligand_Perturbations_from_GEO_up	neuromedin U mouse type-2 Th cell line D10.G4.1 GDS882 ligand:20	50	0.0017321	0.00803695	6.36676	40.4825	SRGN;DDX18;ID2;YBX1;KCTD12	5
LCnmf17	Ligand_Perturbations_from_GEO_up	triiodothyronine (T3) human HepG2 cells GDS3945 ligand:69	51	0.00195384	0.00888804	6.18753	38.5975	C3;EPAS1;STAT3;FN1;HERPUD1	5
LCnmf17	Ligand_Perturbations_from_GEO_up	Interleukin 1&Icirc;&sup2; rat insulinoma cell line GDS4332 ligand:186	52	0.00215991	0.00963651	6.04161	37.0815	IFNGR1;STAT3;PSME1;YBX1;HOPX	5
LCnmf17	Ligand_Perturbations_from_GEO_up	estradiol mouse hematopoietic stem cells (HSCs) GSE52711 ligand:96	53	0.00223201	0.00977029	5.99447	36.5953	PABPC4;PSME1;YBX1;DEK;DNAJC15	5
LCnmf17	Ligand_Perturbations_from_GEO_up	estrogen mouse aorta GDS3064 ligand:25	54	0.00232859	0.0100043	7.85655	47.6303	SRGN;C3;CLDN5;VWF	4
LCnmf17	Ligand_Perturbations_from_GEO_up	17beta-estradiol human U2OS osteosarcoma cell line GDS1094 ligand:44	55	0.00283011	0.0119379	5.66264	33.2252	C3;VWF;ID2;TIMP3;YBX1	5
LCnmf17	Ligand_Perturbations_from_GEO_up	TGF-beta human A549 epithelial cells GDS3710 ligand:251	56	0.00300754	0.0124598	5.58016	32.4019	ID1;SLC2A1;TIMP3;ID3;JUNB	5
LCnmf17	Ligand_Perturbations_from_GEO_up	estradiol human breast epithelial cells GSE23500 ligand:130	57	0.00314581	0.012804	5.51983	31.8035	IFITM2;SLC2A1;ID3;YBX1;MFGE8	5
LCnmf17	Ligand_Perturbations_from_GEO_up	neuromedin U mouse type-2 Th cell line D10.G4.1 GDS882 ligand:19	58	0.0033864	0.0135456	5.42207	30.8407	SRGN;STAT3;SLC2A1;KCTD12;JUNB	5
LCnmf17	Ligand_Perturbations_from_GEO_up	morphogenetic protein 4 (BMP-4) mouse C3H10T1/2 (10T1/2) stem cells committed to the adipocyte lineage GDS3025 ligand:8	59	0.00355044	0.013961	6.95898	39.2534	CALD1;FN1;TIMP3;YBX1	4
LCnmf17	Ligand_Perturbations_from_GEO_up	Interleukin-1 beta mouse embryonic fibroblasts GDS2641 ligand:58	60	0.00369257	0.014278	6.88025	38.5393	IFITM2;SLC2A1;RHOC;ZFP36L1	4
LCnmf17	Ligand_Perturbations_from_GEO_up	estrogen mouse beta null aorta GDS3064 ligand:27	61	0.00376507	0.0143196	6.84155	38.1894	C3;PANK3;VWF;JUNB	4
LCnmf17	Ligand_Perturbations_from_GEO_up	neuromedin U mouse type-2 Th cell line D10.G4.1 GDS882 ligand:22	62	0.00383854	0.0143636	6.80327	37.8443	SRGN;ID2;YBX1;JUNB	4
LCnmf17	Ligand_Perturbations_from_GEO_up	interleukin-2 mouse Cytotoxic T cell line GDS3222 ligand:214	63	0.00424582	0.0156354	5.13085	28.0238	IFITM2;ID2;SLC2A1;DEK;HOPX	5
LCnmf17	Ligand_Perturbations_from_GEO_up	17beta-estradiol mouse uterus GSE1839 ligand:157	64	0.00446165	0.016001	6.51162	35.2424	C3;YBX1;MFGE8;A2M	4
LCnmf17	Ligand_Perturbations_from_GEO_up	interleukin-2 mouse Cytotoxic T cell line GDS3222 ligand:215	65	0.00448303	0.016001	5.06277	27.3767	IFITM2;ID2;SLC2A1;DEK;HOPX	5
LCnmf17	Ligand_Perturbations_from_GEO_up	TGF-beta human A549 epithelial cells GDS3710 ligand:248	66	0.00551931	0.0194012	6.11767	31.8089	ID2;ID1;ID3;JUNB	4
LCnmf17	Ligand_Perturbations_from_GEO_up	TGF-beta human A549 epithelial cells GDS3710 ligand:254	67	0.00561437	0.0194408	6.08696	31.5452	FN1;TIMP3;ID3;JUNB	4
LCnmf17	Ligand_Perturbations_from_GEO_up	Interleukin-1 beta mouse embryonic fibroblasts from IRAK-4 kinase deficient mutants GDS2641 ligand:59	68	0.00610619	0.0208329	5.93783	30.2737	ID2;ID1;FN1;ZFP36L1	4
LCnmf17	Ligand_Perturbations_from_GEO_up	estriol mouse uterus GSE23241 ligand:151	69	0.00763433	0.025669	5.55617	27.0869	YBX1;KCTD12;MFGE8;RHOC	4
LCnmf17	Ligand_Perturbations_from_GEO_up	interleukin-2 mouse Cytotoxic T cell line GDS3222 ligand:207	70	0.00886821	0.0293918	5.31188	25.1001	STAT3;SLC2A1;JUNB;HOPX	4
LCnmf17	Ligand_Perturbations_from_GEO_up	17beta-estradiol mouse stomach GSE29715 ligand:128	71	0.00899835	0.0294031	5.28861	24.9131	C3;PSME1;EIF4EBP2;DCN	4
LCnmf17	Ligand_Perturbations_from_GEO_up	estradiol human MCF-7 cells GDS4052 ligand:264	72	0.00939628	0.0302769	5.21998	24.364	C3;VWF;SLC2A1;HLA-DRB1	4
LCnmf17	Ligand_Perturbations_from_GEO_up	triiodothyronine (T3) human HepG2 cells GDS3945 ligand:67	73	0.00980556	0.0311629	5.15309	23.832	C3;EPAS1;PSME1;HERPUD1	4
LCnmf17	Ligand_Perturbations_from_GEO_up	nitric oxide human CD3+ T cells GDS4188 ligand:280	74	0.0105783	0.0327223	7.0881	32.2434	SRGN;PABPC4;MYH9	3
LCnmf17	Ligand_Perturbations_from_GEO_up	Interleukin-17A human smooth muscle GDS4803 ligand:175	75	0.0105783	0.0327223	7.0881	32.2434	ID2;ID1;JUNB	3
LCnmf17	Ligand_Perturbations_from_GEO_up	estrogen mouse right lung from ovariectomized animals GDS960 ligand:52	76	0.0109534	0.033048	4.98268	22.4923	SRGN;IFITM2;IFNGR1;MYH9	4
LCnmf17	Ligand_Perturbations_from_GEO_up	Interleukin 1&Icirc;&sup2; rat insulinoma cell line (Pdx1 overexpression) GDS4332 ligand:206	77	0.0111027	0.033048	4.96215	22.3325	FAM120A;STAT3;PSME1;HOPX	4
LCnmf17	Ligand_Perturbations_from_GEO_up	interleukin-17 human keratinocyte GDS4601 ligand:180	78	0.0112534	0.033048	4.9418	22.1743	C3;FN1;KCTD12;ITM2A	4
LCnmf17	Ligand_Perturbations_from_GEO_up	Interleukin 1&Icirc;&sup2; rat insulinoma cell line GDS4332 ligand:191	79	0.0112534	0.033048	4.9418	22.1743	IFITM2;ID1;PSME1;ID3	4
LCnmf17	Ligand_Perturbations_from_GEO_up	estradiol human endometrium GDS3313 ligand:270	80	0.0114054	0.0330756	4.9216	22.0176	IFITM2;FN1;YBX1;RNASE1	4
LCnmf17	Ligand_Perturbations_from_GEO_up	triiodothyronine (T3) human HepG2 cells GDS3945 ligand:71	81	0.0117133	0.0335491	4.88169	21.709	C3;EPAS1;TIMP3;HERPUD1	4
LCnmf17	Ligand_Perturbations_from_GEO_up	Interleukin-1 human epidermal keratinocyte GDS3011 ligand:227	82	0.0118692	0.0335812	4.86197	21.5571	IFITM2;IFNGR1;PSME1;HLA-E	4
LCnmf17	Ligand_Perturbations_from_GEO_up	TGF-beta human A549 epithelial cells GDS3710 ligand:250	83	0.0121851	0.0340597	4.82301	21.2576	ID1;SLC2A1;ID3;JUNB	4
LCnmf17	Ligand_Perturbations_from_GEO_up	All-trans-retinoic acid human NB4 APL cells (TG2-knockdown) GDS4180 ligand:193	84	0.0131436	0.0363013	6.52212	28.2527	IFNGR1;EPAS1;HLA-E	3
LCnmf17	Ligand_Perturbations_from_GEO_up	aldosterone mouse inner medullary collecting duct cell line mIMCD-3 GDS345 ligand:279	85	0.0133334	0.0363922	4.69132	20.2547	FAM120A;YBX1;JUNB;HERPUD1	4
LCnmf17	Ligand_Perturbations_from_GEO_up	leptin mouse liver GDS3653 ligand:276	86	0.0150906	0.0402415	4.515	18.9345	IFITM2;PSME1;DCN;HERPUD1	4
LCnmf17	Ligand_Perturbations_from_GEO_up	estradiol mouse urogenital sinus mesenchymal cells GSE16854 ligand:152	87	0.0150906	0.0402415	4.515	18.9345	PABPC4;SLC2A1;TIMP3;YBX1	4
LCnmf17	Ligand_Perturbations_from_GEO_up	estradiol human MCF-7 cells GDS4052 ligand:268	88	0.0158326	0.040813	4.44806	18.4403	C3;VWF;SLC2A1;HLA-DRB1	4
LCnmf17	Ligand_Perturbations_from_GEO_up	17beta-estradiol mouse uterus GDS1058 ligand:33	89	0.0158326	0.040813	4.44806	18.4403	STAT3;MYH9;RHOC;HOPX	4
LCnmf17	Ligand_Perturbations_from_GEO_up	17beta-estradiol mouse uterus GDS1058 ligand:34	90	0.0158326	0.040813	4.44806	18.4403	C3;PABPC4;MYH9;MFGE8	4
LCnmf17	Ligand_Perturbations_from_GEO_up	All-trans-retinoic acid human NB4 APL cells (TG2-knockdown) GDS4180 ligand:196	91	0.0160351	0.0408807	6.03915	24.9597	IFNGR1;EPAS1;HLA-E	3
LCnmf17	Ligand_Perturbations_from_GEO_up	calcitriol human RWPE1 prostate epithelial cell line GDS3761 ligand:192	92	0.0179913	0.0453693	4.27364	17.1709	ID1;ID3;KCTD12;JUNB	4
LCnmf17	Ligand_Perturbations_from_GEO_up	interleukin-2 mouse Cytotoxic T cell line GDS3222 ligand:203	93	0.0189509	0.0469688	5.65771	22.4379	SLC2A1;YBX1;JUNB	3
LCnmf17	Ligand_Perturbations_from_GEO_up	interleukin-2 mouse Cytotoxic T cell line GDS3222 ligand:212	94	0.0190305	0.0469688	4.19872	16.6341	IFITM2;ID2;SLC2A1;HOPX	4
LCnmf17	Ligand_Perturbations_from_GEO_up	17beta-estradiol human U2OS osteosarcoma cell line GDS1094 ligand:45	95	0.0194564	0.0475147	4.16946	16.4259	C3;VWF;YBX1;RHOC	4
LCnmf17	Ligand_Perturbations_from_GEO_up	estradiol mouse uterus GSE24525 ligand:140	96	0.0196716	0.0475398	4.15498	16.3232	C3;YBX1;DNAJC15;RHOC	4
LCnmf17	Ligand_Perturbations_from_GEO_up	All-trans-retinoic acid human NB4 APL cells GDS4180 ligand:187	97	0.0208328	0.0498268	5.45091	21.1017	IFNGR1;EPAS1;HLA-E	3
LCnmf17	LINCS_L1000_Ligand_Perturbations_down	HGF-MCF7	1	2.57125e-07	2.33984e-05	19.2934	292.752	CALD1;ID1;FN1;ID3;DNAJC15;ITM2A;ZFP36L1	7
LCnmf17	LINCS_L1000_Ligand_Perturbations_down	EGF-MDAMB231	2	2.33414e-06	9.5994e-05	18.3139	237.492	C3;TIMP3;YBX1;A2M;DCN;HOPX	6
LCnmf17	LINCS_L1000_Ligand_Perturbations_down	IL4-MDAMB231	3	3.16464e-06	9.5994e-05	17.3255	219.401	C3;RGS5;IFNGR1;FN1;TIMP3;HOPX	6
LCnmf17	LINCS_L1000_Ligand_Perturbations_down	GAS6-HS578T	4	5.07382e-06	0.000115429	15.8942	193.773	IFNGR1;EPAS1;KCTD12;A2M;ITM2A;ZFP36L1	6
LCnmf17	LINCS_L1000_Ligand_Perturbations_down	MCSF-SKBR3	5	4.00557e-05	0.000670188	14.9224	151.093	IFNGR1;EPAS1;FN1;ITM2A;DCN	5
LCnmf17	LINCS_L1000_Ligand_Perturbations_down	BNGF-HS578T	6	4.74693e-05	0.000670188	14.3758	143.117	SRGN;EPAS1;ID1;TIMP3;ID3	5
LCnmf17	LINCS_L1000_Ligand_Perturbations_down	PDGFBB-MDAMB231	7	5.1553e-05	0.000670188	14.1171	139.376	SRGN;RGS5;AHNAK;IFNGR1;HOPX	5
LCnmf17	LINCS_L1000_Ligand_Perturbations_down	HBEGF-SKBR3	8	9.48561e-05	0.00107899	12.3385	114.294	VWF;ID2;FN1;KCTD12;RNASE1	5
LCnmf17	LINCS_L1000_Ligand_Perturbations_down	IL1-HS578T	9	0.000493395	0.00415825	12.1398	92.435	RGS5;CALD1;TIMP3;YBX1	4
LCnmf17	LINCS_L1000_Ligand_Perturbations_down	IFNA-HS578T	10	0.000511252	0.00415825	12.0211	91.1037	CALD1;TIMP3;DCN;HOPX	4
LCnmf17	LINCS_L1000_Ligand_Perturbations_down	IL4-MCF7	11	0.000529565	0.00415825	11.9047	89.8024	RGS5;EPAS1;CALD1;HOPX	4
LCnmf17	LINCS_L1000_Ligand_Perturbations_down	IL1-BT20	12	0.000548341	0.00415825	11.7905	88.5301	AHNAK;CALD1;FN1;RNASE1	4
LCnmf17	LINCS_L1000_Ligand_Perturbations_down	EPG-MCF7	13	0.00060751	0.00421443	11.4605	84.8784	ID1;FN1;ID3;ITM2A	4
LCnmf17	LINCS_L1000_Ligand_Perturbations_down	BFGF-BT20	14	0.000649391	0.00421443	11.2506	82.5734	C3;EPAS1;FN1;DCN	4
LCnmf17	LINCS_L1000_Ligand_Perturbations_down	IL6-MCF7	15	0.00078731	0.00421443	10.6642	76.2156	ID2;ID1;KCTD12;HOPX	4
LCnmf17	LINCS_L1000_Ligand_Perturbations_down	GDNF-MCF7	16	0.00078731	0.00421443	10.6642	76.2156	AHNAK;ID2;KCTD12;RNASE1	4
LCnmf17	LINCS_L1000_Ligand_Perturbations_down	HRG-MCF7	17	0.00078731	0.00421443	10.6642	76.2156	AHNAK;ID2;KCTD12;DCN	4
LCnmf17	LINCS_L1000_Ligand_Perturbations_down	MCSF-MCF7	18	0.000890024	0.00426275	10.3058	72.3906	CALD1;FN1;DNAJC15;HOPX	4
LCnmf17	LINCS_L1000_Ligand_Perturbations_down	HGF-BT20	19	0.000890024	0.00426275	10.3058	72.3906	C3;VWF;STAT3;RNASE1	4
LCnmf17	LINCS_L1000_Ligand_Perturbations_down	HRG-SKBR3	20	0.000973019	0.00442723	10.0523	69.7139	RGS5;KCTD12;RNASE1;HERPUD1	4
LCnmf17	LINCS_L1000_Ligand_Perturbations_down	EGF-SKBR3	21	0.00106132	0.00459907	9.8109	67.1874	FN1;KCTD12;DCN;HERPUD1	4
LCnmf17	LINCS_L1000_Ligand_Perturbations_down	TGFA-SKBR3	22	0.0012546	0.00518947	9.361	62.5403	C3;FN1;KCTD12;A2M	4
LCnmf17	LINCS_L1000_Ligand_Perturbations_down	BTC-SKBR3	23	0.0014335	0.00567166	9.01619	59.0347	ID2;FN1;KCTD12;RNASE1	4
LCnmf17	LINCS_L1000_Ligand_Perturbations_down	TNFA-HS578T	24	0.00411051	0.0155857	10.1078	55.5344	EPAS1;CALD1;RNASE1	3
LCnmf17	LINCS_L1000_Ligand_Perturbations_down	IL4-HS578T	25	0.00532134	0.0193697	9.18311	48.083	RGS5;A2M;RNASE1	3
LCnmf17	LINCS_L1000_Ligand_Perturbations_down	GAS6-BT20	26	0.00576767	0.0197442	8.91114	45.9413	SRGN;STAT3;DCN	3
LCnmf17	LINCS_L1000_Ligand_Perturbations_down	TNFA-MCF7	27	0.00607735	0.0197442	8.73854	44.5944	SRGN;RGS5;DCN	3
LCnmf17	LINCS_L1000_Ligand_Perturbations_down	TNFA-SKBR3	28	0.00623586	0.0197442	8.65471	43.9438	ID2;ID1;RNASE1	3
LCnmf17	LINCS_L1000_Ligand_Perturbations_down	IFNG-HS578T	29	0.00672618	0.0197442	8.41253	42.0773	ID2;ID1;ID3	3
LCnmf17	LINCS_L1000_Ligand_Perturbations_down	BNGF-BT20	30	0.00706549	0.0197442	8.25841	40.9001	RHOC;HERPUD1;HLA-E	3
LCnmf17	LINCS_L1000_Ligand_Perturbations_down	BFGF-MCF7	31	0.00706549	0.0197442	8.25841	40.9001	CALD1;RNASE1;DCN	3
LCnmf17	LINCS_L1000_Ligand_Perturbations_down	BTC-MDAMB231	32	0.00706549	0.0197442	8.25841	40.9001	ID1;DCN;HOPX	3
LCnmf17	LINCS_L1000_Ligand_Perturbations_down	IL17-BT20	33	0.0072389	0.0197442	8.18344	40.3303	FN1;TIMP3;HOPX	3
LCnmf17	LINCS_L1000_Ligand_Perturbations_down	IL1-MCF7	34	0.00759327	0.0197442	8.03747	39.2268	SRGN;RGS5;CALD1	3
LCnmf17	LINCS_L1000_Ligand_Perturbations_down	INS-SKBR3	35	0.00833248	0.0197442	7.7605	37.1541	SRGN;ID1;DCN	3
LCnmf17	LINCS_L1000_Ligand_Perturbations_down	IGF2-SKBR3	36	0.00833248	0.0197442	7.7605	37.1541	ITM2A;DCN;HOPX	3
LCnmf17	LINCS_L1000_Ligand_Perturbations_down	MCSF-HS578T	37	0.00871744	0.0197442	7.629	36.18	RGS5;CALD1;FN1	3
LCnmf17	LINCS_L1000_Ligand_Perturbations_down	IL1-MCF10A	38	0.00891379	0.0197442	7.56489	35.7075	RGS5;ID1;ID3	3
LCnmf17	LINCS_L1000_Ligand_Perturbations_down	TGFA-MCF7	39	0.00891379	0.0197442	7.56489	35.7075	CALD1;A2M;RNASE1	3
LCnmf17	LINCS_L1000_Ligand_Perturbations_down	IFNA-MCF7	40	0.00891379	0.0197442	7.56489	35.7075	ID1;TIMP3;ID3	3
LCnmf17	LINCS_L1000_Ligand_Perturbations_down	IL17-MCF7	41	0.00911273	0.0197442	7.50185	35.2443	FN1;ITM2A;HOPX	3
LCnmf17	LINCS_L1000_Ligand_Perturbations_down	IFNG-SKBR3	42	0.00911273	0.0197442	7.50185	35.2443	FAM120A;TIMP3;KCTD12	3
LCnmf17	LINCS_L1000_Ligand_Perturbations_down	KGF-MCF7	43	0.0099345	0.0210242	7.25974	33.4801	AHNAK;FN1;KCTD12	3
LCnmf17	LINCS_L1000_Ligand_Perturbations_down	MSP-SKBR3	44	0.0103611	0.0214286	7.14441	32.6478	C3;ID2;ITM2A	3
LCnmf17	LINCS_L1000_Ligand_Perturbations_down	FGF1-HS578T	45	0.0112459	0.0222474	6.92431	31.0746	IFITM2;CALD1;HLA-E	3
LCnmf17	LINCS_L1000_Ligand_Perturbations_down	EGF-MCF10A	46	0.0112459	0.0222474	6.92431	31.0746	C3;AHNAK;ID3	3
LCnmf17	LINCS_L1000_Ligand_Perturbations_down	EPR-SKBR3	47	0.0126531	0.0244985	6.61826	28.9209	ID2;KCTD12;RNASE1	3
LCnmf17	LINCS_L1000_Ligand_Perturbations_up	IFNG-MCF7	1	6.49302e-08	3.67528e-06	23.9067	395.655	C3;STAT3;PSME1;TIMP3;HLA-DRA;HLA-DRB1;HLA-E	7
LCnmf17	LINCS_L1000_Ligand_Perturbations_up	GAS6-MDAMB231	2	9.57445e-08	3.67528e-06	22.5046	363.71	SRGN;FN1;TIMP3;HLA-DRA;A2M;HLA-DRB1;HLA-E	7
LCnmf17	LINCS_L1000_Ligand_Perturbations_up	IFNA-SKBR3	3	1.22509e-07	3.67528e-06	21.6572	344.677	SRGN;C3;IFITM2;STAT3;PSME1;SAMHD1;HLA-E	7
LCnmf17	LINCS_L1000_Ligand_Perturbations_up	IFNG-MDAMB231	4	1.2727e-06	2.86358e-05	20.4502	277.599	IFITM2;STAT3;FN1;HLA-DRA;HLA-DRB1;HLA-E	6
LCnmf17	LINCS_L1000_Ligand_Perturbations_up	IFNG-MCF10A	5	2.10068e-06	3.78123e-05	18.6687	244.061	IFITM2;PSME1;HLA-DRA;SAMHD1;HLA-DRB1;HLA-E	6
LCnmf17	LINCS_L1000_Ligand_Perturbations_up	IL6-SKBR3	6	3.16464e-06	4.27363e-05	17.3255	219.401	SRGN;IFITM2;EPAS1;STAT3;JUNB;HOPX	6
LCnmf17	LINCS_L1000_Ligand_Perturbations_up	MSP-SKBR3	7	3.32393e-06	4.27363e-05	17.171	216.601	SRGN;ID1;ID3;JUNB;HOPX;ZFP36L1	6
LCnmf17	LINCS_L1000_Ligand_Perturbations_up	IGF2-BT20	8	1.61493e-05	0.00018168	18.2056	200.874	SRGN;CALD1;FN1;HLA-DRA;HLA-DRB1	5
LCnmf17	LINCS_L1000_Ligand_Perturbations_up	IFNG-SKBR3	9	3.20876e-05	0.000320876	15.6667	162.104	SRGN;IFITM2;PSME1;HLA-DRA;HLA-E	5
LCnmf17	LINCS_L1000_Ligand_Perturbations_up	IFNA-BT20	10	3.67034e-05	0.000330331	15.2115	155.35	SRGN;IFITM2;HLA-DRA;SAMHD1;HLA-E	5
LCnmf17	LINCS_L1000_Ligand_Perturbations_up	TNFA-MCF10A	11	4.36407e-05	0.00035602	14.644	147.019	SRGN;C3;IFNGR1;KCTD12;SAMHD1	5
LCnmf17	LINCS_L1000_Ligand_Perturbations_up	IFNA-MCF7	12	4.74693e-05	0.00035602	14.3758	143.117	C3;IFITM2;PSME1;SAMHD1;HLA-E	5
LCnmf17	LINCS_L1000_Ligand_Perturbations_up	GAS6-HS578T	13	6.80245e-05	0.000470939	13.2801	127.431	ID1;HLA-DRA;JUNB;HOPX;HLA-DRB1	5
LCnmf17	LINCS_L1000_Ligand_Perturbations_up	TNFA-SKBR3	14	7.62133e-05	0.000489943	12.9508	122.799	C3;STAT3;FN1;JUNB;HLA-E	5
LCnmf17	LINCS_L1000_Ligand_Perturbations_up	IL1-MDAMB231	15	0.000442493	0.00265496	12.5103	96.6183	SRGN;C3;JUNB;HLA-DRB1	4
LCnmf17	LINCS_L1000_Ligand_Perturbations_up	EPG-MCF10A	16	0.000548341	0.00293654	11.7905	88.5301	SRGN;RGS5;A2M;DCN	4
LCnmf17	LINCS_L1000_Ligand_Perturbations_up	IFNG-BT20	17	0.000567586	0.00293654	11.6784	87.2859	IFITM2;HLA-DRA;HLA-DRB1;HLA-E	4
LCnmf17	LINCS_L1000_Ligand_Perturbations_up	IFNG-HS578T	18	0.000587307	0.00293654	11.5685	86.069	IFITM2;PSME1;HLA-DRA;HLA-E	4
LCnmf17	LINCS_L1000_Ligand_Perturbations_up	BTC-MDAMB231	19	0.000739238	0.00350165	10.8528	78.2474	SRGN;RGS5;FN1;YBX1	4
LCnmf17	LINCS_L1000_Ligand_Perturbations_up	FGF1-HS578T	20	0.00078731	0.0035429	10.6642	76.2156	SRGN;ID1;A2M;JUNB	4
LCnmf17	LINCS_L1000_Ligand_Perturbations_up	TNFA-HS578T	21	0.00091711	0.00393047	10.2199	71.4809	SRGN;C3;JUNB;HLA-E	4
LCnmf17	LINCS_L1000_Ligand_Perturbations_up	SCF-SKBR3	22	0.00106132	0.00434178	9.8109	67.1874	RGS5;TIMP3;HOPX;APOLD1	4
LCnmf17	LINCS_L1000_Ligand_Perturbations_up	IL1-BT20	23	0.00576767	0.0206774	8.91114	45.9413	C3;FN1;JUNB	3
LCnmf17	LINCS_L1000_Ligand_Perturbations_up	IL1-HS578T	24	0.00592129	0.0206774	8.824	45.2601	SRGN;C3;JUNB	3
LCnmf17	LINCS_L1000_Ligand_Perturbations_up	EGF-MCF7	25	0.00656027	0.0206774	8.49175	42.6857	EPAS1;TIMP3;ITM2A	3
LCnmf17	LINCS_L1000_Ligand_Perturbations_up	HRG-MDAMB231	26	0.00706549	0.0206774	8.25841	40.9001	SRGN;STAT3;ITM2A	3
LCnmf17	LINCS_L1000_Ligand_Perturbations_up	BFGF-MCF7	27	0.00741482	0.0206774	8.1098	39.7727	STAT3;JUNB;APOLD1	3
LCnmf17	LINCS_L1000_Ligand_Perturbations_up	TGFA-SKBR3	28	0.00759327	0.0206774	8.03747	39.2268	SRGN;ID1;JUNB	3
LCnmf17	LINCS_L1000_Ligand_Perturbations_up	TNFA-MDAMB231	29	0.00777425	0.0206774	7.96641	38.6923	FN1;JUNB;HOPX	3
LCnmf17	LINCS_L1000_Ligand_Perturbations_up	HGF-MDAMB231	30	0.00795778	0.0206774	7.89658	38.1689	RGS5;FN1;A2M	3
LCnmf17	LINCS_L1000_Ligand_Perturbations_up	IFNA-MDAMB231	31	0.00795778	0.0206774	7.89658	38.1689	IFITM2;SAMHD1;HLA-E	3
LCnmf17	LINCS_L1000_Ligand_Perturbations_up	GAS6-MCF7	32	0.00852367	0.0206774	7.69419	36.6621	EPAS1;SCAF11;A2M	3
LCnmf17	LINCS_L1000_Ligand_Perturbations_up	BFGF-BT20	33	0.00852367	0.0206774	7.69419	36.6621	ID3;KCTD12;RNASE1	3
LCnmf17	LINCS_L1000_Ligand_Perturbations_up	PDGFBB-MDAMB231	34	0.00871744	0.0206774	7.629	36.18	TIMP3;ID3;ITM2A	3
LCnmf17	LINCS_L1000_Ligand_Perturbations_up	HRG-SKBR3	35	0.00871744	0.0206774	7.629	36.18	ID1;ID3;JUNB	3
LCnmf17	LINCS_L1000_Ligand_Perturbations_up	INS-SKBR3	36	0.00871744	0.0206774	7.629	36.18	AHNAK;FN1;JUNB	3
LCnmf17	LINCS_L1000_Ligand_Perturbations_up	EPG-SKBR3	37	0.00891379	0.0206774	7.56489	35.7075	SLC2A1;JUNB;HOPX	3
LCnmf17	LINCS_L1000_Ligand_Perturbations_up	EGF-BT20	38	0.00891379	0.0206774	7.56489	35.7075	ID1;TIMP3;JUNB	3
LCnmf17	LINCS_L1000_Ligand_Perturbations_up	TNFA-MCF7	39	0.00911273	0.0206774	7.50185	35.2443	C3;EPAS1;JUNB	3
LCnmf17	LINCS_L1000_Ligand_Perturbations_up	TGFA-BT20	40	0.00951839	0.0206774	7.37883	34.345	TIMP3;JUNB;APOLD1	3
LCnmf17	LINCS_L1000_Ligand_Perturbations_up	HBEGF-HS578T	41	0.0099345	0.0206774	7.25974	33.4801	SRGN;FN1;JUNB	3
LCnmf17	LINCS_L1000_Ligand_Perturbations_up	EPR-BT20	42	0.0099345	0.0206774	7.25974	33.4801	FN1;TIMP3;JUNB	3
LCnmf17	LINCS_L1000_Ligand_Perturbations_up	TGFA-HS578T	43	0.0101465	0.0206774	7.20162	33.06	SRGN;ID1;JUNB	3
LCnmf17	LINCS_L1000_Ligand_Perturbations_up	IL4-HS578T	44	0.0103611	0.0206774	7.14441	32.6478	IFITM2;FN1;APOLD1	3
LCnmf17	LINCS_L1000_Ligand_Perturbations_up	KGF-MCF7	45	0.0103611	0.0206774	7.14441	32.6478	JUNB;HOPX;APOLD1	3
LCnmf17	LINCS_L1000_Ligand_Perturbations_up	IGF1-MCF7	46	0.0105783	0.0206774	7.0881	32.2434	SRGN;C3;DNAJC15	3
LCnmf17	LINCS_L1000_Ligand_Perturbations_up	IL6-MCF7	47	0.0107982	0.0206774	7.03266	31.8465	HLA-DRA;A2M;HLA-DRB1	3
LCnmf17	LINCS_L1000_Ligand_Perturbations_up	EGF-HS578T	48	0.0112459	0.0210861	6.92431	31.0746	ID3;JUNB;HOPX	3
LCnmf17	Kinase_Perturbations_from_GEO_down	SYK druginhibition 287 GSE43510	1	3.17727e-06	0.000613213	10.4807	132.68	SRGN;IFNGR1;STAT3;ID3;HLA-DRA;JUNB;HLA-DRB1;HERPUD1	8
LCnmf17	Kinase_Perturbations_from_GEO_down	ROCK1 knockdown 156 GSE34769	2	2.767e-05	0.00267016	9.17619	96.3055	VWF;ID2;ID1;FN1;TIMP3;ID3;APOLD1	7
LCnmf17	Kinase_Perturbations_from_GEO_down	EGFR drugactivation 30 GDS4361	3	0.00023118	0.0140247	7.78156	65.1497	C3;ID1;EIF4EBP2;JUNB;NFE2L2;ZFP36L1	6
LCnmf17	Kinase_Perturbations_from_GEO_down	SYK druginhibition 281 GSE43510	4	0.000290667	0.0140247	7.44397	60.6188	DDX18;SYPL1;MYH9;ID3;PRPF40A;NFE2L2	6
LCnmf17	Kinase_Perturbations_from_GEO_down	EPHB2 drugactivation 228 GSE26523	5	0.0012711	0.0490643	6.84765	45.6593	SYPL1;PABPC4;EIF4EBP2;YBX1;RHOC	5
LCnmf17	BioCarta_2016	Lck and Fyn tyrosine kinases in initiation of TCR Activation Homo sapiens h tcraPathway	1	0.000175859	0.00398558	149.354	1291.29	HLA-DRA;HLA-DRB1	2
LCnmf17	BioCarta_2016	The Co-Stimulatory Signal During T-cell Activation Homo sapiens h ctla4Pathway	2	0.000419257	0.00398558	85.3274	663.593	HLA-DRA;HLA-DRB1	2
LCnmf17	BioCarta_2016	Antigen Processing and Presentation Homo sapiens h mhcPathway	3	0.000637693	0.00398558	66.3565	488.228	HLA-DRA;HLA-DRB1	2
LCnmf17	BioCarta_2016	IL 4 signaling pathway Homo sapiens h il4Pathway	4	0.000637693	0.00398558	66.3565	488.228	HLA-DRA;HLA-DRB1	2
LCnmf17	BioCarta_2016	Role of MEF2D in T-cell Apoptosis Homo sapiens h mef2dPathway	5	0.00285634	0.0142817	28.4147	166.459	HLA-DRA;HLA-DRB1	2
LCnmf17	BioCarta_2016	Activation of Csk by cAMP-dependent Protein Kinase Inhibits Signaling through the T Cell Receptor Homo sapiens h CSKPathway	6	0.00364491	0.0151871	24.8576	139.561	HLA-DRA;HLA-DRB1	2
LCnmf17	BioCarta_2016	T Cell Receptor Signaling Pathway Homo sapiens h tcrPathway	7	0.0115741	0.0384046	13.238	59.0279	HLA-DRA;HLA-DRB1	2
LCnmf17	BioCarta_2016	Alternative Complement Pathway Homo sapiens h alternativePathway	8	0.0138257	0.0384046	97.5442	417.609	C3	1
LCnmf17	BioCarta_2016	IFN gamma signaling pathway Homo sapiens h ifngPathway	9	0.0138257	0.0384046	97.5442	417.609	IFNGR1	1
LCnmf17	BioCarta_2016	Lectin Induced Complement Pathway Homo sapiens h lectinPathway	10	0.0172527	0.0431318	73.1531	296.986	C3	1
LCnmf17	DrugMatrix	Nifedipine-1022 mg/kg in CMC-Rat-Heart-3d-up	1	3.02099e-12	1.95384e-08	23.6475	627.259	RGS5;VWF;IFNGR1;ID1;STAT3;MYH9;ID3;MFGE8;JUNB;HERPUD1;NFE2L2;ZFP36L1	12
LCnmf17	DrugMatrix	Nimodipine-1100 mg/kg in Corn Oil-Rat-Heart-3d-up	2	5.07161e-12	1.95384e-08	22.5582	586.68	RGS5;IFNGR1;ID1;STAT3;PSME1;MYH9;ID3;YBX1;MFGE8;RHOC;DCN;HERPUD1	12
LCnmf17	DrugMatrix	Ampiroxicam-94 mg/kg in CMC-Rat-Kidney-3d-up	3	3.3781e-11	8.67609e-08	22.5721	544.238	IFNGR1;ID1;STAT3;MYH9;ID3;YBX1;DEK;JUNB;HERPUD1;NFE2L2;ZFP36L1	11
LCnmf17	DrugMatrix	Etoposide-188 mg/kg in Corn Oil-Rat-Bone marrow-5d-up	4	5.60124e-11	1.07894e-07	21.4662	506.72	C3;VWF;IFNGR1;ID2;ID1;STAT3;MYH9;ID3;YBX1;NFE2L2;ZFP36L1	11
LCnmf17	DrugMatrix	Carmustine-16 mg/kg in Corn Oil-Rat-Liver-5d-up	5	1.1731e-10	1.50253e-07	19.9438	456.04	C3;ID1;STAT3;PSME1;MYH9;MFGE8;RHOC;A2M;DCN;HERPUD1;NFE2L2	11
LCnmf17	DrugMatrix	Clobetasol Propionate-17 mg/kg in Corn Oil-Rat-Bone marrow-5d-up	6	1.29814e-10	1.50253e-07	19.7436	449.461	C3;IFNGR1;ID2;ID1;STAT3;ID3;YBX1;RHOC;A2M;NFE2L2;ZFP36L1	11
LCnmf17	DrugMatrix	Tacrolimus-134 mg/kg in CMC-Rat-Heart-5d-up	7	1.36505e-10	1.50253e-07	19.6449	446.228	VWF;IFNGR1;ID1;STAT3;PSME1;MYH9;ID3;YBX1;DEK;MFGE8;DCN	11
LCnmf17	DrugMatrix	Clomipramine-115 mg/kg in Water-Rat-Liver-3d-up	8	1.83032e-10	1.57173e-07	23.1846	519.831	C3;ID2;PSME1;MYH9;YBX1;A2M;JUNB;HERPUD1;NFE2L2;ZFP36L1	10
LCnmf17	DrugMatrix	44'-Methylenedianiline-81 mg/kg in Corn Oil-Rat-Liver-3d-up	9	1.83589e-10	1.57173e-07	19.0729	427.582	C3;STAT3;PSME1;MYH9;YBX1;RHOC;A2M;JUNB;HERPUD1;NFE2L2;ZFP36L1	11
LCnmf17	DrugMatrix	Atorvastatin-250 uM in DMSO-Rat-Primary rat hepatocytes-1d-dn	10	2.2262e-10	1.71528e-07	18.7094	415.827	ID2;STAT3;PSME1;SLC2A1;MYH9;ID3;YBX1;MFGE8;RHOC;NFE2L2;ZFP36L1	11
LCnmf17	DrugMatrix	Sodium Selenite-2 mg/kg in Water-Rat-Kidney-3d-dn	11	3.4822e-10	2.43912e-07	21.6128	470.688	IFNGR1;STAT3;MYH9;YBX1;DNAJC15;JUNB;DCN;HERPUD1;NFE2L2;ZFP36L1	10
LCnmf17	DrugMatrix	Epirubicin-2.7 mg/kg in Saline-Rat-Liver-5d-up	12	3.89582e-10	2.44106e-07	21.3494	462.555	C3;STAT3;PSME1;ID3;A2M;JUNB;DCN;HERPUD1;NFE2L2;ZFP36L1	10
LCnmf17	DrugMatrix	Amitriptyline-20 mg/kg in Water-Rat-Heart-3d-up	13	4.11859e-10	2.44106e-07	21.2201	458.573	IFNGR1;ID1;STAT3;PSME1;MYH9;ID3;DCN;HERPUD1;NFE2L2;ZFP36L1	10
LCnmf17	DrugMatrix	Meloxicam-33 mg/kg in Corn Oil-Rat-Liver-1d-up	14	6.02283e-10	3.19746e-07	20.3563	432.171	C3;STAT3;PSME1;MYH9;RHOC;A2M;JUNB;DCN;HERPUD1;ZFP36L1	10
LCnmf17	DrugMatrix	Clemastine-2500 mg/kg in CMC-Rat-Heart-5d-up	15	6.69453e-10	3.19746e-07	20.1222	425.072	VWF;IFNGR1;ID1;MYH9;ID3;YBX1;JUNB;HERPUD1;NFE2L2;ZFP36L1	10
LCnmf17	DrugMatrix	Moxonidine-17 mg/kg in CMC-Rat-Heart-5d-up	16	6.69453e-10	3.19746e-07	20.1222	425.072	ID2;ID1;MYH9;ID3;DNAJC15;RHOC;JUNB;HERPUD1;NFE2L2;ZFP36L1	10
LCnmf17	DrugMatrix	Epirubicin-2.7 mg/kg in Saline-Rat-Heart-5d-up	17	7.05475e-10	3.19746e-07	20.0071	421.592	IFNGR1;ID2;ID1;STAT3;PSME1;JUNB;DCN;HERPUD1;NFE2L2;ZFP36L1	10
LCnmf17	DrugMatrix	Amoxapine-313 mg/kg in CMC-Rat-Heart-1d-up	18	9.60188e-10	3.89381e-07	19.3429	401.634	RGS5;ID1;PSME1;ID3;YBX1;JUNB;DCN;HERPUD1;NFE2L2;ZFP36L1	10
LCnmf17	DrugMatrix	Idarubicin-4 mg/kg in Saline-Rat-Heart-14d-up	19	9.60188e-10	3.89381e-07	19.3429	401.634	VWF;IFNGR1;ID1;STAT3;PSME1;MYH9;YBX1;MFGE8;DCN;HERPUD1	10
LCnmf17	DrugMatrix	Diazepam-710 mg/kg in CMC-Rat-Heart-5d-dn	20	1.1159e-09	4.09427e-07	19.0269	392.213	PSME1;MYH9;ID3;DNAJC15;MFGE8;RHOC;DCN;HERPUD1;NFE2L2;ZFP36L1	10
LCnmf17	DrugMatrix	Roflumilast-17 mg/kg in CMC-Rat-Heart-3d-up	21	1.1159e-09	4.09427e-07	19.0269	392.213	VWF;IFNGR1;ID1;STAT3;YBX1;MFGE8;DCN;HERPUD1;NFE2L2;ZFP36L1	10
LCnmf17	DrugMatrix	Clonidine-6 mg/kg in Water-Rat-Heart-1d-up	22	1.29367e-09	4.53079e-07	18.7209	383.138	VWF;IFNGR1;ID1;MYH9;ID3;YBX1;MFGE8;DCN;HERPUD1;ZFP36L1	10
LCnmf17	DrugMatrix	Rapamycin-60 mg/kg in CMC-Rat-Kidney-3d-up	23	1.56971e-09	5.25854e-07	18.3277	371.546	ID2;ID1;PSME1;ID3;DNAJC15;RHOC;JUNB;DCN;NFE2L2;ZFP36L1	10
LCnmf17	DrugMatrix	Doxorubicin-3 mg/kg in Saline-Rat-Bone marrow-3d-up	24	1.89693e-09	6.08993e-07	17.9505	360.501	VWF;IFNGR1;ID2;ID1;STAT3;MYH9;ID3;RHOC;NFE2L2;ZFP36L1	10
LCnmf17	DrugMatrix	Isotretinoin-500 uM in DMSO-Rat-Primary rat hepatocytes-1d-dn	25	1.98765e-09	6.12595e-07	17.8586	357.82	STAT3;PSME1;MYH9;ID3;YBX1;DEK;MFGE8;RHOC;NFE2L2;ZFP36L1	10
LCnmf17	DrugMatrix	Terfenadine-750 mg/kg in CMC-Rat-Heart-3d-up	26	2.08222e-09	6.17057e-07	17.7676	355.171	RGS5;ID1;STAT3;ID3;YBX1;MFGE8;DCN;HERPUD1;NFE2L2;ZFP36L1	10
LCnmf17	DrugMatrix	Tranexamic Acid-2000 mg/kg in CMC-Rat-Heart-1d-up	27	2.28342e-09	6.51619e-07	17.5883	349.965	IFNGR1;ID1;STAT3;PSME1;MYH9;ID3;DNAJC15;RHOC;DCN;HERPUD1	10
LCnmf17	DrugMatrix	Ifosfamide-143 mg/kg in Saline-Rat-Bone marrow-3d-up	28	2.73834e-09	7.27549e-07	17.2402	339.907	IFNGR1;ID1;STAT3;PSME1;ID3;MFGE8;RHOC;DCN;NFE2L2;ZFP36L1	10
LCnmf17	DrugMatrix	Nifedipine-1022 mg/kg in CMC-Rat-Heart-1d-up	29	2.73834e-09	7.27549e-07	17.2402	339.907	VWF;IFNGR1;ID1;STAT3;MYH9;ID3;RHOC;JUNB;HERPUD1;NFE2L2	10
LCnmf17	DrugMatrix	Daunorubicin-3.25 mg/kg in Saline-Rat-Bone marrow-3d-up	30	3.89619e-09	1.00067e-06	16.5833	321.107	VWF;IFNGR1;ID1;PSME1;MYH9;ID3;YBX1;RHOC;DCN;ZFP36L1	10
LCnmf17	DrugMatrix	Allopurinol-175 mg/kg in Corn Oil-Rat-Kidney-3d-up	31	6.19138e-09	1.53886e-06	15.7567	297.803	IFNGR1;STAT3;PSME1;MYH9;YBX1;RHOC;A2M;DCN;NFE2L2;ZFP36L1	10
LCnmf17	DrugMatrix	Cisplatin-0.5 mg/kg in Saline-Rat-Kidney-28d-up	32	6.45005e-09	1.55305e-06	15.6856	295.817	STAT3;PSME1;MYH9;ID3;YBX1;DEK;RHOC;DCN;NFE2L2;ZFP36L1	10
LCnmf17	DrugMatrix	Meloxicam-33 mg/kg in Corn Oil-Rat-Kidney-5d-up	33	7.34113e-09	1.71404e-06	18.8608	353.258	STAT3;PSME1;MYH9;YBX1;JUNB;DCN;HERPUD1;NFE2L2;ZFP36L1	9
LCnmf17	DrugMatrix	Phenylbutazone-368 mg/kg in CMC-Rat-Kidney-3d-up	34	8.95774e-09	2.02998e-06	18.4091	341.135	ID1;PSME1;MYH9;ID3;JUNB;DCN;HERPUD1;NFE2L2;ZFP36L1	9
LCnmf17	DrugMatrix	6-Methoxy-2-Naphthylacetic Acid-360 mg/kg in Saline-Rat-Kidney-5d-up	35	9.87721e-09	2.1744e-06	18.1913	335.32	ID2;ID1;MYH9;ID3;YBX1;JUNB;DCN;NFE2L2;ZFP36L1	9
LCnmf17	DrugMatrix	Minoxidil-83 mg/kg in CMC-Rat-Heart-1d-up	36	1.03917e-08	2.22411e-06	14.8787	273.504	IFNGR1;ID1;STAT3;PSME1;MYH9;ID3;DCN;HERPUD1;NFE2L2;ZFP36L1	10
LCnmf17	DrugMatrix	Epirubicin-2.7 mg/kg in Saline-Rat-Liver-1d-up	37	1.14116e-08	2.37638e-06	17.8738	326.888	ID2;ID1;STAT3;ID3;A2M;JUNB;HERPUD1;NFE2L2;ZFP36L1	9
LCnmf17	DrugMatrix	Lipopolysaccharide E. Coli O55:B5-1.25 mg/kg in Saline-Rat-Liver-1d-up	38	1.51184e-08	3.06545e-06	17.2707	311	C3;IFNGR1;STAT3;PSME1;MYH9;A2M;DCN;NFE2L2;ZFP36L1	9
LCnmf17	DrugMatrix	Cefotaxime-1000 mg/kg in Saline-Rat-Kidney-5d-up	39	1.58291e-08	3.106e-06	17.1741	308.471	IFNGR1;PSME1;MYH9;RHOC;JUNB;DCN;HERPUD1;NFE2L2;ZFP36L1	9
LCnmf17	DrugMatrix	Cyclophosphamide-25 mg/kg in Water-Rat-Heart-5d-up	40	1.6569e-08	3.106e-06	17.0785	305.974	IFNGR1;ID1;STAT3;PSME1;MYH9;ID3;DEK;DNAJC15;RHOC	9
LCnmf17	DrugMatrix	Rifabutin-1500 mg/kg in CMC-Rat-Kidney-5d-up	41	1.6569e-08	3.106e-06	17.0785	305.974	STAT3;MYH9;ID3;DEK;RHOC;DCN;HERPUD1;NFE2L2;ZFP36L1	9
LCnmf17	DrugMatrix	Pralidoxime Chloride-48 mg/kg in Saline-Rat-Heart-5d-up	42	1.7339e-08	3.106e-06	16.984	303.509	ID1;PSME1;MYH9;ID3;DNAJC15;RHOC;JUNB;DCN;HERPUD1	9
LCnmf17	DrugMatrix	Clemastine-2500 mg/kg in CMC-Rat-Heart-3d-up	43	1.81402e-08	3.106e-06	16.8905	301.076	IFNGR1;ID1;STAT3;YBX1;MFGE8;JUNB;HERPUD1;NFE2L2;ZFP36L1	9
LCnmf17	DrugMatrix	Methyl Salicylate-444 mg/kg in Corn Oil-Rat-Kidney-3d-up	44	1.81402e-08	3.106e-06	16.8905	301.076	ID2;ID1;STAT3;PSME1;MYH9;ID3;JUNB;HERPUD1;ZFP36L1	9
LCnmf17	DrugMatrix	Ranitidine-1500 mg/kg in CMC-Rat-Heart-5d-up	45	1.81402e-08	3.106e-06	16.8905	301.076	VWF;IFNGR1;ID1;STAT3;MYH9;ID3;DEK;DCN;HERPUD1	9
LCnmf17	DrugMatrix	Sulpiride-667 uM in DMSO-Rat-Primary rat hepatocytes-1d-dn	46	1.89735e-08	3.17807e-06	16.798	298.673	C3;STAT3;PSME1;MYH9;YBX1;MFGE8;RHOC;NFE2L2;ZFP36L1	9
LCnmf17	DrugMatrix	Ifosfamide-143 mg/kg in Saline-Rat-Bone marrow-1d-up	47	1.98403e-08	3.18477e-06	16.7065	296.3	VWF;IFNGR1;STAT3;PSME1;MYH9;ID3;RHOC;NFE2L2;ZFP36L1	9
LCnmf17	DrugMatrix	Lomustine-560 uM in DMSO-Rat-Primary rat hepatocytes-1d-dn	48	1.98403e-08	3.18477e-06	16.7065	296.3	C3;STAT3;PSME1;MYH9;MFGE8;RHOC;A2M;NFE2L2;ZFP36L1	9
LCnmf17	DrugMatrix	Sulpiride-1000 mg/kg in CMC-Rat-Heart-5d-up	49	2.07414e-08	3.26148e-06	16.616	293.956	VWF;IFNGR1;STAT3;MYH9;ID3;YBX1;MFGE8;RHOC;DCN	9
LCnmf17	DrugMatrix	Benzethonium Chloride-30 mg/kg in Corn Oil-Rat-Heart-5d-up	50	2.26519e-08	3.3564e-06	16.4379	289.356	VWF;IFNGR1;ID1;STAT3;MYH9;JUNB;DCN;HERPUD1;ZFP36L1	9
LCnmf17	DrugMatrix	Lacidipine-14 mg/kg in Corn Oil-Rat-Heart-3d-up	51	2.26519e-08	3.3564e-06	16.4379	289.356	RGS5;VWF;STAT3;MYH9;ID3;YBX1;DCN;HERPUD1;ZFP36L1	9
LCnmf17	DrugMatrix	Lead(IV) Acetate-600 mg/kg in Saline-Rat-Kidney-5d-up	52	2.26519e-08	3.3564e-06	16.4379	289.356	IFNGR1;ID2;PSME1;MYH9;ID3;YBX1;RHOC;DCN;NFE2L2	9
LCnmf17	DrugMatrix	Tenidap-75 mg/kg in Corn Oil-Rat-Kidney-1d-up	53	2.36636e-08	3.44016e-06	16.3502	287.098	IFNGR1;ID1;STAT3;MYH9;YBX1;DCN;HERPUD1;NFE2L2;ZFP36L1	9
LCnmf17	DrugMatrix	Thioguanine-12 mg/kg in Corn Oil-Rat-Bone marrow-3d-up	54	2.58064e-08	3.68219e-06	16.1776	282.665	VWF;IFNGR1;ID2;ID1;STAT3;MYH9;ID3;YBX1;ZFP36L1	9
LCnmf17	DrugMatrix	4-Nitrobenzoic Acid-1470 mg/kg in CMC-Rat-Kidney-5d-up	55	2.694e-08	3.77405e-06	16.0926	280.489	ID1;STAT3;MYH9;ID3;YBX1;JUNB;DCN;HERPUD1;ZFP36L1	9
LCnmf17	DrugMatrix	Terfenadine-750 mg/kg in CMC-Rat-Heart-5d-up	56	2.93387e-08	4.0367e-06	15.9253	276.215	RGS5;STAT3;ID3;YBX1;MFGE8;DCN;HERPUD1;NFE2L2;ZFP36L1	9
LCnmf17	DrugMatrix	Colchicine-0.6 mg/kg in Saline-Rat-Kidney-1d-up	57	3.06067e-08	4.05127e-06	15.843	274.116	IFNGR1;ID2;STAT3;YBX1;DNAJC15;RHOC;DCN;HERPUD1;NFE2L2	9
LCnmf17	DrugMatrix	Haloperidol-21 mg/kg in Corn Oil-Rat-Heart-3d-up	58	3.06067e-08	4.05127e-06	15.843	274.116	RGS5;ID1;PSME1;ID3;DNAJC15;JUNB;DCN;HERPUD1;ZFP36L1	9
LCnmf17	DrugMatrix	Etoposide-188 mg/kg in Corn Oil-Rat-Bone marrow-3d-up	59	3.19223e-08	4.05127e-06	15.7614	272.042	C3;VWF;IFNGR1;ID2;STAT3;MYH9;ID3;YBX1;ZFP36L1	9
LCnmf17	DrugMatrix	Bacitracin-380 mg/kg in Corn Oil-Rat-Kidney-1d-up	60	3.32871e-08	4.05127e-06	15.6807	269.992	IFNGR1;ID1;STAT3;MYH9;YBX1;DCN;HERPUD1;NFE2L2;ZFP36L1	9
LCnmf17	DrugMatrix	Buflomedil-615 mg/kg in CMC-Rat-Heart-3d-up	61	3.32871e-08	4.05127e-06	15.6807	269.992	ID1;STAT3;ID3;YBX1;MFGE8;JUNB;DCN;HERPUD1;ZFP36L1	9
LCnmf17	DrugMatrix	Calcitriol-0.04 mg/kg in CMC-Rat-Kidney-5d-up	62	3.32871e-08	4.05127e-06	15.6807	269.992	IFNGR1;STAT3;PSME1;MYH9;YBX1;RHOC;DCN;HERPUD1;NFE2L2	9
LCnmf17	DrugMatrix	Vancomycin-160 mg/kg in Saline-Rat-Kidney-5d-up	63	3.32871e-08	4.05127e-06	15.6807	269.992	IFNGR1;PSME1;MYH9;DEK;RHOC;A2M;DCN;NFE2L2;ZFP36L1	9
LCnmf17	DrugMatrix	Clonazepam-2500 mg/kg in CMC-Rat-Heart-5d-dn	64	3.47027e-08	4.05127e-06	15.6008	267.967	IFNGR1;PSME1;MYH9;DNAJC15;MFGE8;RHOC;DCN;HERPUD1;NFE2L2	9
LCnmf17	DrugMatrix	Diflunisal-207 mg/kg in Corn Oil-Rat-Kidney-1d-up	65	3.47027e-08	4.05127e-06	15.6008	267.967	IFNGR1;ID1;STAT3;RHOC;JUNB;DCN;HERPUD1;NFE2L2;ZFP36L1	9
LCnmf17	DrugMatrix	Phenylhydrazine-78 mg/kg in Water-Rat-Liver-3d-up	66	3.47027e-08	4.05127e-06	15.6008	267.967	C3;ID2;STAT3;MYH9;YBX1;A2M;JUNB;HERPUD1;ZFP36L1	9
LCnmf17	DrugMatrix	Sulindac-750 uM in DMSO-Rat-Primary rat hepatocytes-0.67d-dn	67	3.76925e-08	4.20246e-06	15.4434	263.986	PSME1;SLC2A1;MYH9;ID3;YBX1;MFGE8;RHOC;NFE2L2;ZFP36L1	9
LCnmf17	DrugMatrix	Tretinoin-156 uM in DMSO-Rat-Primary rat hepatocytes-1d-dn	68	3.76925e-08	4.20246e-06	15.4434	263.986	STAT3;PSME1;SLC2A1;MYH9;YBX1;RHOC;A2M;NFE2L2;ZFP36L1	9
LCnmf17	DrugMatrix	Cholecalciferol-8 mg/kg in CMC-Rat-Kidney-5d-up	69	3.92702e-08	4.20246e-06	15.3659	262.031	ID1;STAT3;PSME1;MYH9;ID3;RHOC;JUNB;NFE2L2;ZFP36L1	9
LCnmf17	DrugMatrix	Mesna-755 mg/kg in Saline-Rat-Kidney-1d-up	70	3.92702e-08	4.20246e-06	15.3659	262.031	IFNGR1;PSME1;MYH9;DEK;DNAJC15;RHOC;DCN;HERPUD1;NFE2L2	9
LCnmf17	DrugMatrix	Nizatidine-1653 mg/kg in Corn Oil-Rat-Heart-1d-up	71	3.92702e-08	4.20246e-06	15.3659	262.031	VWF;IFNGR1;PSME1;MYH9;ID3;DNAJC15;RHOC;DCN;HERPUD1	9
LCnmf17	DrugMatrix	Rapamycin-20 uM in DMSO-Rat-Primary rat hepatocytes-1d-dn	72	3.92702e-08	4.20246e-06	15.3659	262.031	C3;ID2;MYH9;ID3;MFGE8;RHOC;A2M;NFE2L2;ZFP36L1	9
LCnmf17	DrugMatrix	Clindamycin-161 mg/kg in Saline-Rat-Kidney-5d-up	73	4.09053e-08	4.31747e-06	15.2891	260.098	ID2;MYH9;YBX1;DEK;RHOC;JUNB;DCN;HERPUD1;ZFP36L1	9
LCnmf17	DrugMatrix	Cimetidine-100 mg/kg in CMC-Rat-Heart-5d-up	74	4.25996e-08	4.31881e-06	15.2131	258.187	RGS5;VWF;ID1;MYH9;ID3;YBX1;RHOC;JUNB;ZFP36L1	9
LCnmf17	DrugMatrix	Etoposide-100 mg/kg in Corn Oil-Rat-Bone marrow-3d-up	75	4.25996e-08	4.31881e-06	15.2131	258.187	VWF;IFNGR1;ID2;ID1;STAT3;MYH9;YBX1;NFE2L2;ZFP36L1	9
LCnmf17	DrugMatrix	Probenecid-600 mg/kg in Corn Oil-Rat-Kidney-3d-up	76	4.25996e-08	4.31881e-06	15.2131	258.187	IFNGR1;ID2;ID1;MYH9;ID3;YBX1;JUNB;DCN;ZFP36L1	9
LCnmf17	DrugMatrix	Netilmicin-40 mg/kg in Saline-Rat-Kidney-28d-up	77	4.80562e-08	4.80874e-06	14.9894	252.585	STAT3;PSME1;MYH9;ID3;RHOC;A2M;DCN;NFE2L2;ZFP36L1	9
LCnmf17	DrugMatrix	Dobutamine-43 mg/kg in Saline-Rat-Heart-5d-up	78	5.4114e-08	5.34549e-06	14.7721	247.17	VWF;IFNGR1;MYH9;YBX1;MFGE8;RHOC;DCN;HERPUD1;ZFP36L1	9
LCnmf17	DrugMatrix	Nabumetone-2500 mg/kg in Corn Oil-Rat-Kidney-1d-up	79	5.62763e-08	5.48872e-06	14.7011	245.405	VWF;IFNGR1;ID1;PSME1;RHOC;DCN;HERPUD1;NFE2L2;ZFP36L1	9
LCnmf17	DrugMatrix	Emetine-1 mg/kg in Saline-Rat-Kidney-1d-up	80	6.41314e-08	6.17666e-06	18.0216	298.479	STAT3;PSME1;MYH9;RHOC;JUNB;HERPUD1;NFE2L2;ZFP36L1	8
LCnmf17	DrugMatrix	Leflunomide-60 mg/kg in Corn Oil-Rat-Spleen-5d-up	81	6.82599e-08	6.49311e-06	14.3557	236.868	IFNGR1;ID2;STAT3;PSME1;MYH9;YBX1;MFGE8;NFE2L2;ZFP36L1	9
LCnmf17	DrugMatrix	Idebenone-2500 mg/kg in CMC-Rat-Liver-0.25d-dn	82	7.07133e-08	6.64446e-06	17.782	292.773	C3;ID2;MYH9;YBX1;DEK;HERPUD1;NFE2L2;ZFP36L1	8
LCnmf17	DrugMatrix	Clofibrate-500 mg/kg in Corn Oil-Rat-Kidney-1d-up	83	7.42168e-08	6.88965e-06	17.6645	289.985	ID1;PSME1;ID3;DNAJC15;RHOC;DCN;HERPUD1;ZFP36L1	8
LCnmf17	DrugMatrix	Aspirin-167 mg/kg in Corn Oil-Rat-Liver-3d-dn	84	7.78688e-08	7.14261e-06	17.5485	287.239	C3;STAT3;MYH9;DNAJC15;A2M;HERPUD1;NFE2L2;ZFP36L1	8
LCnmf17	DrugMatrix	Ifosfamide-143 mg/kg in Saline-Rat-Spleen-3d-up	85	8.24142e-08	7.4706e-06	14.0259	228.784	ID2;STAT3;MYH9;ID3;YBX1;MFGE8;HERPUD1;NFE2L2;ZFP36L1	9
LCnmf17	DrugMatrix	Cyclosporin A-70 mg/kg in Corn Oil-Rat-Spleen-0.25d-up	86	8.87556e-08	7.95016e-06	13.8982	225.67	IFNGR1;STAT3;PSME1;MYH9;YBX1;DEK;MFGE8;NFE2L2;ZFP36L1	9
LCnmf17	DrugMatrix	Lomustine-560 uM in DMSO-Rat-Primary rat hepatocytes-0.67d-dn	87	8.97682e-08	7.95016e-06	17.2096	279.243	STAT3;PSME1;SLC2A1;MYH9;ID3;DEK;RHOC;ZFP36L1	8
LCnmf17	DrugMatrix	Beta-Estradiol 3-Benzoate-25 mg/kg in Corn Oil-Rat-Liver-1d-up	88	9.40676e-08	8.23626e-06	17.0995	276.656	C3;ID2;STAT3;MYH9;ID3;JUNB;NFE2L2;ZFP36L1	8
LCnmf17	DrugMatrix	Fluoxetine-52 mg/kg in CMC-Rat-Liver-1d-dn	89	9.85431e-08	8.53117e-06	16.9907	274.107	C3;STAT3;PSME1;MYH9;DNAJC15;A2M;HERPUD1;ZFP36L1	8
LCnmf17	DrugMatrix	Leflunomide-30 mg/kg in Corn Oil-Rat-Spleen-3d-up	90	1.13086e-07	9.68143e-06	16.6725	266.679	IFNGR1;ID2;STAT3;MYH9;ID3;YBX1;MFGE8;ZFP36L1	8
LCnmf17	DrugMatrix	Cadmium Chloride-8 uM in DMSO-Rat-Primary rat hepatocytes-0.67d-dn	91	1.18327e-07	9.9099e-06	16.5691	264.274	STAT3;PSME1;DEK;DNAJC15;RHOC;A2M;NFE2L2;ZFP36L1	8
LCnmf17	DrugMatrix	Naproxen-10 mg/kg in Corn Oil-Rat-Liver-5d-dn	92	1.18327e-07	9.9099e-06	16.5691	264.274	C3;PSME1;MYH9;DEK;DNAJC15;A2M;NFE2L2;ZFP36L1	8
LCnmf17	DrugMatrix	Thalidomide-113 mg/kg in CMC-Rat-Liver-1d-dn	93	1.23776e-07	1.02547e-05	16.4669	261.903	C3;ID2;STAT3;MYH9;DNAJC15;A2M;NFE2L2;ZFP36L1	8
LCnmf17	DrugMatrix	Ketoconazole-114 mg/kg in Corn Oil-Rat-Liver-5d-dn	94	1.35323e-07	1.08611e-05	16.2662	257.26	C3;ID2;PSME1;MYH9;ID3;DNAJC15;NFE2L2;ZFP36L1	8
LCnmf17	DrugMatrix	NN-Dimethylformamide-1400 mg/kg in Saline-Rat-Spleen-5d-up	95	1.35323e-07	1.08611e-05	16.2662	257.26	ID2;STAT3;PSME1;ID3;MFGE8;RHOC;JUNB;ZFP36L1	8
LCnmf17	DrugMatrix	Rosiglitazone-1800 mg/kg in Corn Oil-Rat-Liver-1d-dn	96	1.35323e-07	1.08611e-05	16.2662	257.26	C3;ID2;PSME1;MYH9;DEK;A2M;NFE2L2;ZFP36L1	8
LCnmf17	DrugMatrix	Ciprofloxacin-72 mg/kg in Corn Oil-Rat-Liver-1d-up	97	1.54377e-07	1.20149e-05	15.9741	250.535	C3;ID2;MYH9;ID3;A2M;JUNB;HERPUD1;ZFP36L1	8
LCnmf17	DrugMatrix	Neomycin-56 mg/kg in Corn Oil-Rat-Kidney-5d-dn	98	1.54377e-07	1.20149e-05	15.9741	250.535	ID2;ID1;PSME1;MYH9;ID3;MFGE8;HERPUD1;ZFP36L1	8
LCnmf17	DrugMatrix	Procaine-2500 mg/kg in Water-Rat-Heart-1d-up	99	1.54377e-07	1.20149e-05	15.9741	250.535	IFNGR1;ID1;PSME1;MYH9;DNAJC15;DCN;HERPUD1;NFE2L2	8
LCnmf17	DrugMatrix	Ketorolac-48 mg/kg in Water-Rat-Liver-5d-up	100	1.6122e-07	1.2422e-05	15.879	248.355	C3;IFNGR1;STAT3;MYH9;MFGE8;A2M;DCN;HERPUD1	8
LCnmf17	DrugMatrix	Oxymetazoline-0.5 mg/kg in Water-Rat-Liver-3d-up	101	1.68322e-07	1.28408e-05	15.785	246.205	C3;ID2;PSME1;YBX1;A2M;HERPUD1;NFE2L2;ZFP36L1	8
LCnmf17	DrugMatrix	Diphenhydramine-10.9 mg/kg in Water-Rat-Heart-3d-up	102	1.73669e-07	1.28924e-05	12.7898	199.087	ID1;MYH9;ID3;YBX1;DNAJC15;RHOC;JUNB;DCN;ZFP36L1	9
LCnmf17	DrugMatrix	Tretinoin-156 uM in DMSO-Rat-Primary rat hepatocytes-0.67d-dn	103	1.75692e-07	1.28924e-05	15.6921	244.084	C3;STAT3;PSME1;SLC2A1;MYH9;RHOC;A2M;NFE2L2	8
LCnmf17	DrugMatrix	Vecuronium Bromide-0.05 mg/kg in Saline-Rat-Heart-5d-dn	104	1.75692e-07	1.28924e-05	15.6921	244.084	ID1;MYH9;ID3;YBX1;DEK;DNAJC15;DCN;ZFP36L1	8
LCnmf17	DrugMatrix	Vinblastine-45 uM in DMSO-Rat-Primary rat hepatocytes-1d-dn	105	1.75692e-07	1.28924e-05	15.6921	244.084	C3;PSME1;MYH9;MFGE8;RHOC;A2M;NFE2L2;ZFP36L1	8
LCnmf17	DrugMatrix	Pioglitazone-1500 mg/kg in Corn Oil-Rat-Liver-5d-dn	106	1.83337e-07	1.32908e-05	15.6003	241.991	C3;ID2;STAT3;PSME1;MYH9;DNAJC15;NFE2L2;ZFP36L1	8
LCnmf17	DrugMatrix	Diethanolamine-620 mg/kg in Water-Rat-Kidney-1d-dn	107	1.84571e-07	1.32908e-05	20.3174	315.026	STAT3;YBX1;DNAJC15;RHOC;DCN;NFE2L2;ZFP36L1	7
LCnmf17	DrugMatrix	Bromfenac-5 mg/kg in CMC-Rat-Liver-5d-up	108	1.91266e-07	1.35203e-05	15.5096	239.927	C3;IFNGR1;STAT3;MFGE8;A2M;JUNB;DCN;ZFP36L1	8
LCnmf17	DrugMatrix	Eperisone-501 mg/kg in CMC-Rat-Liver-1d-dn	109	1.91266e-07	1.35203e-05	15.5096	239.927	C3;ID2;PSME1;MYH9;ID3;DNAJC15;NFE2L2;ZFP36L1	8
LCnmf17	DrugMatrix	Amikacin-160 mg/kg in Saline-Rat-Kidney-5d-up	110	1.99488e-07	1.37237e-05	15.4199	237.89	ID2;ID1;STAT3;ID3;YBX1;DCN;NFE2L2;ZFP36L1	8
LCnmf17	DrugMatrix	Finasteride-800 mg/kg in Corn Oil-Rat-Kidney-5d-dn	111	1.99488e-07	1.37237e-05	15.4199	237.89	ID2;ID1;STAT3;PSME1;MYH9;DEK;DCN;HERPUD1	8
LCnmf17	DrugMatrix	Fluphenazine-22 mg/kg in Corn Oil-Rat-Heart-5d-dn	112	1.99488e-07	1.37237e-05	15.4199	237.89	RGS5;VWF;PSME1;MYH9;ID3;DNAJC15;RHOC;ZFP36L1	8
LCnmf17	DrugMatrix	Alfacalcidol-0.043 mg/kg in CMC-Rat-Liver-3d-up	113	2.08012e-07	1.40591e-05	15.3312	235.88	C3;STAT3;MYH9;A2M;JUNB;HERPUD1;NFE2L2;ZFP36L1	8
LCnmf17	DrugMatrix	Cisapride-250 mg/kg in Corn Oil-Rat-Intestine-3d-dn	114	2.08012e-07	1.40591e-05	15.3312	235.88	PSME1;ID3;DEK;RHOC;JUNB;DCN;NFE2L2;ZFP36L1	8
LCnmf17	DrugMatrix	Benoxaprofen-89 mg/kg in CMC-Rat-Liver-1d-up	115	2.16847e-07	1.44035e-05	15.2435	233.897	C3;STAT3;PSME1;YBX1;DNAJC15;HERPUD1;NFE2L2;ZFP36L1	8
LCnmf17	DrugMatrix	Rofecoxib-3 mg/kg in Corn Oil-Rat-Kidney-3d-up	116	2.16847e-07	1.44035e-05	15.2435	233.897	ID1;STAT3;PSME1;MYH9;DCN;HERPUD1;NFE2L2;ZFP36L1	8
LCnmf17	DrugMatrix	Sisomicin-34 mg/kg in Saline-Rat-Kidney-5d-up	117	2.45311e-07	1.60042e-05	14.9862	228.102	IFNGR1;PSME1;MYH9;DEK;RHOC;DCN;HERPUD1;NFE2L2	8
LCnmf17	DrugMatrix	Vincristine-0.05 mg/kg in Saline-Rat-Bone marrow-3d-up	118	2.45311e-07	1.60042e-05	14.9862	228.102	VWF;IFNGR1;ID2;ID1;PSME1;YBX1;RHOC;NFE2L2	8
LCnmf17	DrugMatrix	Betamethasone-79 mg/kg in Corn Oil-Rat-Liver-3d-dn	119	2.55486e-07	1.60042e-05	14.9024	226.22	C3;ID2;PSME1;MYH9;ID3;HERPUD1;NFE2L2;ZFP36L1	8
LCnmf17	DrugMatrix	Ethinylestradiol-190 uM in DMSO-Rat-Primary rat hepatocytes-1d-dn	120	2.55486e-07	1.60042e-05	14.9024	226.22	C3;PSME1;MYH9;MFGE8;RHOC;A2M;NFE2L2;ZFP36L1	8
LCnmf17	DrugMatrix	Etoposide-100 mg/kg in Corn Oil-Rat-Liver-1d-up	121	2.55486e-07	1.60042e-05	14.9024	226.22	C3;IFNGR1;ID2;A2M;JUNB;HERPUD1;NFE2L2;ZFP36L1	8
LCnmf17	DrugMatrix	Labetalol-250 uM in DMSO-Rat-Primary rat hepatocytes-1d-dn	122	2.55486e-07	1.60042e-05	14.9024	226.22	C3;PSME1;MYH9;MFGE8;RHOC;A2M;NFE2L2;ZFP36L1	8
LCnmf17	DrugMatrix	Tenidap-75 mg/kg in Corn Oil-Rat-Kidney-3d-up	123	2.55486e-07	1.60042e-05	14.9024	226.22	ID1;STAT3;MYH9;DEK;JUNB;HERPUD1;NFE2L2;ZFP36L1	8
LCnmf17	DrugMatrix	Buspirone-196 mg/kg in CMC-Rat-Heart-5d-dn	124	2.6602e-07	1.65297e-05	14.8195	224.362	ID1;PSME1;ID3;YBX1;MFGE8;RHOC;DCN;ZFP36L1	8
LCnmf17	DrugMatrix	Doxifluridine-1230 mg/kg in CMC-Rat-Bone marrow-3d-up	125	2.76925e-07	1.70697e-05	14.7374	222.528	VWF;IFNGR1;ID1;STAT3;ID3;RHOC;NFE2L2;ZFP36L1	8
LCnmf17	DrugMatrix	Carboplatin-6 mg/kg in Saline-Rat-Liver-5d-dn	126	2.88212e-07	1.7349e-05	14.6563	220.718	C3;ID2;MYH9;YBX1;JUNB;HERPUD1;NFE2L2;ZFP36L1	8
LCnmf17	DrugMatrix	Cyclophosphamide-1320 uM in DMSO-Rat-Primary rat hepatocytes-0.67d-dn	127	2.88212e-07	1.7349e-05	14.6563	220.718	C3;STAT3;MYH9;ID3;DEK;RHOC;NFE2L2;ZFP36L1	8
LCnmf17	DrugMatrix	Diphenidol-300 mg/kg in Water-Rat-Heart-5d-up	128	2.88212e-07	1.7349e-05	14.6563	220.718	IFNGR1;ID1;STAT3;PSME1;DNAJC15;JUNB;DCN;HERPUD1	8
LCnmf17	DrugMatrix	Cyclosporin A-8.5 uM in DMSO-Rat-Primary rat hepatocytes-1d-dn	129	2.99891e-07	1.75457e-05	14.5761	218.93	C3;PSME1;ID3;YBX1;MFGE8;RHOC;NFE2L2;ZFP36L1	8
LCnmf17	DrugMatrix	Dexamethasone-1 mg/kg in Corn Oil-Rat-Heart-5d-up	130	2.99891e-07	1.75457e-05	14.5761	218.93	VWF;IFNGR1;ID1;STAT3;YBX1;JUNB;HERPUD1;NFE2L2	8
LCnmf17	DrugMatrix	Penicillin G-243 mg/kg in Saline-Rat-Kidney-3d-up	131	2.99891e-07	1.75457e-05	14.5761	218.93	IFNGR1;ID2;PSME1;MYH9;YBX1;RHOC;HERPUD1;NFE2L2	8
LCnmf17	DrugMatrix	Allyl Alcohol-32 mg/kg in Saline-Rat-Liver-1d-up	132	3.11973e-07	1.75457e-05	14.4967	217.165	C3;STAT3;PSME1;MYH9;YBX1;A2M;NFE2L2;ZFP36L1	8
LCnmf17	DrugMatrix	Erythromycin-1500 mg/kg in CMC-Rat-Kidney-5d-up	133	3.11973e-07	1.75457e-05	14.4967	217.165	ID1;STAT3;MYH9;ID3;RHOC;JUNB;DCN;ZFP36L1	8
LCnmf17	DrugMatrix	Pentoxifylline-1170 mg/kg in CMC-Rat-Heart-1d-up	134	3.11973e-07	1.75457e-05	14.4967	217.165	RGS5;IFNGR1;PSME1;MYH9;YBX1;JUNB;DCN;HERPUD1	8
LCnmf17	DrugMatrix	Rabeprazole-333 uM in DMSO-Rat-Primary rat hepatocytes-1d-dn	135	3.11973e-07	1.75457e-05	14.4967	217.165	C3;ID2;PSME1;ID3;MFGE8;RHOC;NFE2L2;ZFP36L1	8
LCnmf17	DrugMatrix	Trichloroethylene-1230 mg/kg in CMC-Rat-Kidney-1d-up	136	3.11973e-07	1.75457e-05	14.4967	217.165	ID2;ID1;PSME1;ID3;YBX1;JUNB;DCN;ZFP36L1	8
LCnmf17	DrugMatrix	Troxipide-1200 mg/kg in CMC-Rat-Heart-1d-up	137	3.11973e-07	1.75457e-05	14.4967	217.165	ID1;STAT3;PSME1;MYH9;ID3;YBX1;HERPUD1;NFE2L2	8
LCnmf17	DrugMatrix	Diclofenac-10 mg/kg in Corn Oil-Rat-Liver-5d-up	138	3.24471e-07	1.7606e-05	14.4181	215.422	C3;MYH9;RHOC;A2M;JUNB;DCN;HERPUD1;ZFP36L1	8
LCnmf17	DrugMatrix	Doxorubicin-4 mg/kg in Saline-Rat-Heart-14d-up	139	3.24471e-07	1.7606e-05	14.4181	215.422	VWF;ID1;STAT3;PSME1;MYH9;DEK;MFGE8;DCN	8
LCnmf17	DrugMatrix	Ibuprofen-263 mg/kg in Corn Oil-Rat-Kidney-3d-up	140	3.24471e-07	1.7606e-05	14.4181	215.422	STAT3;PSME1;MYH9;JUNB;DCN;HERPUD1;NFE2L2;ZFP36L1	8
LCnmf17	DrugMatrix	Phenacemide-400 mg/kg in CMC-Rat-Heart-5d-up	141	3.24471e-07	1.7606e-05	14.4181	215.422	VWF;ID1;STAT3;PSME1;ID3;YBX1;MFGE8;HERPUD1	8
LCnmf17	DrugMatrix	Tamoxifen-37.5 uM in DMSO-Rat-Primary rat hepatocytes-1d-dn	142	3.24471e-07	1.7606e-05	14.4181	215.422	C3;STAT3;PSME1;MYH9;MFGE8;RHOC;NFE2L2;ZFP36L1	8
LCnmf17	DrugMatrix	Acemetacin-2 mg/kg in Corn Oil-Rat-Liver-3d-up	143	3.37396e-07	1.79285e-05	14.3404	213.701	PSME1;MYH9;ID3;YBX1;DNAJC15;JUNB;NFE2L2;ZFP36L1	8
LCnmf17	DrugMatrix	Clonidine-6 mg/kg in Water-Rat-Heart-5d-up	144	3.37396e-07	1.79285e-05	14.3404	213.701	ID1;PSME1;MYH9;ID3;YBX1;JUNB;HERPUD1;ZFP36L1	8
LCnmf17	DrugMatrix	N-Nitrosodimethylamine-10 mg/kg in Saline-Rat-Liver-5d-up	145	3.37396e-07	1.79285e-05	14.3404	213.701	IFNGR1;STAT3;PSME1;MYH9;MFGE8;RHOC;A2M;HERPUD1	8
LCnmf17	DrugMatrix	Flunarizine-126 mg/kg in CMC-Rat-Heart-5d-dn	146	3.5076e-07	1.83851e-05	14.2635	212.001	ID1;PSME1;ID3;YBX1;MFGE8;RHOC;DCN;ZFP36L1	8
LCnmf17	DrugMatrix	Maprotiline-380 mg/kg in CMC-Rat-Heart-5d-up	147	3.5076e-07	1.83851e-05	14.2635	212.001	VWF;STAT3;MYH9;YBX1;DCN;HERPUD1;NFE2L2;ZFP36L1	8
LCnmf17	DrugMatrix	Chlorobenzene-500 mg/kg in CMC-Rat-Kidney-1d-up	148	3.64575e-07	1.88527e-05	14.1875	210.323	ID2;ID1;STAT3;PSME1;RHOC;JUNB;DCN;HERPUD1	8
LCnmf17	DrugMatrix	Levosulpiride-1200 mg/kg in CMC-Rat-Heart-3d-up	149	3.64575e-07	1.88527e-05	14.1875	210.323	VWF;PSME1;YBX1;MFGE8;DCN;HERPUD1;NFE2L2;ZFP36L1	8
LCnmf17	DrugMatrix	Doxorubicin-3 mg/kg in Saline-Rat-Spleen-5d-up	150	3.78854e-07	1.93316e-05	14.1122	208.664	ID2;ID1;STAT3;MYH9;ID3;MFGE8;NFE2L2;ZFP36L1	8
LCnmf17	DrugMatrix	Epirubicin-2.7 mg/kg in Saline-Rat-Heart-1d-up	151	3.78854e-07	1.93316e-05	14.1122	208.664	IFNGR1;ID1;STAT3;MYH9;ID3;YBX1;HERPUD1;NFE2L2	8
LCnmf17	DrugMatrix	Rosiglitazone-1800 mg/kg in Corn Oil-Rat-Liver-3d-dn	152	3.90067e-07	1.94408e-05	18.0774	266.767	C3;ID2;STAT3;MYH9;YBX1;NFE2L2;ZFP36L1	7
LCnmf17	DrugMatrix	Fluocinolone Acetonide-2.5 mg/kg in Corn Oil-Rat-Heart-5d-up	153	3.9361e-07	1.94408e-05	14.0377	207.027	VWF;IFNGR1;ID1;PSME1;YBX1;MFGE8;JUNB;HERPUD1	8
LCnmf17	DrugMatrix	Lipopolysaccharide E. Coli O55:B5-1.25 mg/kg in Saline-Rat-Liver-5d-up	154	3.9361e-07	1.94408e-05	14.0377	207.027	IFNGR1;PSME1;DNAJC15;RHOC;A2M;HERPUD1;NFE2L2;ZFP36L1	8
LCnmf17	DrugMatrix	Nifedipine-1022 mg/kg in CMC-Rat-Heart-5d-up	155	3.9361e-07	1.94408e-05	14.0377	207.027	RGS5;IFNGR1;MYH9;DEK;JUNB;DCN;HERPUD1;NFE2L2	8
LCnmf17	DrugMatrix	Venlafaxine-320 mg/kg in Water-Rat-Heart-5d-up	156	3.9361e-07	1.94408e-05	14.0377	207.027	IFNGR1;ID1;MYH9;ID3;YBX1;MFGE8;DCN;ZFP36L1	8
LCnmf17	DrugMatrix	Flavoxate-1255 mg/kg in CMC-Rat-Heart-3d-up	157	4.08856e-07	1.99382e-05	13.964	205.409	IFNGR1;ID1;MYH9;ID3;YBX1;JUNB;HERPUD1;NFE2L2	8
LCnmf17	DrugMatrix	Sulfadimethoxine-1100 mg/kg in CMC-Rat-Kidney-3d-up	158	4.08856e-07	1.99382e-05	13.964	205.409	ID2;PSME1;MYH9;DNAJC15;RHOC;DCN;HERPUD1;NFE2L2	8
LCnmf17	DrugMatrix	Harringtonine-23 mg/kg in Saline-Rat-Bone marrow-1d-up	159	4.24605e-07	2.0195e-05	13.891	203.81	VWF;IFNGR1;PSME1;MYH9;ID3;YBX1;RHOC;ZFP36L1	8
LCnmf17	DrugMatrix	Idarubicin-4 mg/kg in Saline-Rat-Heart-28d-up	160	4.24605e-07	2.0195e-05	13.891	203.81	VWF;IFNGR1;STAT3;MYH9;MFGE8;RHOC;NFE2L2;ZFP36L1	8
LCnmf17	DrugMatrix	Indomethacin-9.6 mg/kg in Water-Rat-Heart-3d-up	161	4.24605e-07	2.0195e-05	13.891	203.81	RGS5;VWF;STAT3;PSME1;YBX1;A2M;DCN;HERPUD1	8
LCnmf17	DrugMatrix	Troxipide-1200 mg/kg in CMC-Rat-Heart-3d-up	162	4.24605e-07	2.0195e-05	13.891	203.81	RGS5;STAT3;PSME1;MYH9;YBX1;MFGE8;DCN;HERPUD1	8
LCnmf17	DrugMatrix	Nateglinide-625 mg/kg in CMC-Rat-Liver-3d-up	163	4.40872e-07	2.05874e-05	13.8188	202.231	C3;ID2;MYH9;A2M;JUNB;HERPUD1;NFE2L2;ZFP36L1	8
LCnmf17	DrugMatrix	Paroxetine-104 mg/kg in Water-Rat-Heart-5d-up	164	4.40872e-07	2.05874e-05	13.8188	202.231	IFNGR1;STAT3;MYH9;YBX1;DEK;MFGE8;DCN;ZFP36L1	8
LCnmf17	DrugMatrix	Valdecoxib-21 mg/kg in CMC-Rat-Heart-5d-dn	165	4.40872e-07	2.05874e-05	13.8188	202.231	IFNGR1;ID1;MYH9;ID3;DNAJC15;MFGE8;RHOC;ZFP36L1	8
LCnmf17	DrugMatrix	Amineptine-1667 uM in DMSO-Rat-Primary rat hepatocytes-1d-dn	166	4.57669e-07	2.1243e-05	13.7473	200.671	PSME1;MYH9;ID3;DNAJC15;MFGE8;RHOC;A2M;NFE2L2	8
LCnmf17	DrugMatrix	Clonidine-6 mg/kg in Water-Rat-Heart-3d-up	167	4.75012e-07	2.1916e-05	13.6766	199.13	VWF;IFNGR1;ID1;MYH9;YBX1;JUNB;DCN;HERPUD1	8
LCnmf17	DrugMatrix	Amantadine-1500 uM in DMSO-Rat-Primary rat hepatocytes-1d-dn	168	4.92915e-07	2.221e-05	13.6065	197.607	STAT3;PSME1;MYH9;ID3;MFGE8;RHOC;NFE2L2;ZFP36L1	8
LCnmf17	DrugMatrix	Baclofen-6.6 mg/kg in CMC-Rat-Heart-3d-up	169	4.92915e-07	2.221e-05	13.6065	197.607	ID1;PSME1;MYH9;ID3;JUNB;HERPUD1;NFE2L2;ZFP36L1	8
LCnmf17	DrugMatrix	Nitrendipine-1100 mg/kg in Corn Oil-Rat-Heart-3d-up	170	4.92915e-07	2.221e-05	13.6065	197.607	RGS5;STAT3;ID3;YBX1;DCN;HERPUD1;NFE2L2;ZFP36L1	8
LCnmf17	DrugMatrix	Vinblastine-0.3 mg/kg in Saline-Rat-Liver-5d-up	171	4.92915e-07	2.221e-05	13.6065	197.607	C3;STAT3;MYH9;YBX1;RHOC;A2M;DCN;NFE2L2	8
LCnmf17	DrugMatrix	Beta-Naphthoflavone-80 mg/kg in CMC-Rat-Liver-28d-up	172	4.9945e-07	2.23736e-05	17.3917	252.349	C3;ID2;STAT3;PSME1;MYH9;NFE2L2;ZFP36L1	7
LCnmf17	DrugMatrix	Daunorubicin-3.25 mg/kg in Saline-Rat-Kidney-3d-up	173	5.11393e-07	2.27762e-05	13.5372	196.102	ID1;MYH9;ID3;YBX1;JUNB;HERPUD1;NFE2L2;ZFP36L1	8
LCnmf17	DrugMatrix	Ampiroxicam-94 mg/kg in CMC-Rat-Kidney-5d-up	174	5.3046e-07	2.34896e-05	13.4686	194.614	ID1;STAT3;ID3;JUNB;DCN;HERPUD1;NFE2L2;ZFP36L1	8
LCnmf17	DrugMatrix	Cobalt (II) Chloride-10 mg/kg in Saline-Rat-Heart-5d-up	175	5.50134e-07	2.38134e-05	13.4006	193.144	RGS5;STAT3;ID3;YBX1;MFGE8;DCN;HERPUD1;ZFP36L1	8
LCnmf17	DrugMatrix	Fluphenazine-45 uM in DMSO-Rat-Primary rat hepatocytes-1d-dn	176	5.50134e-07	2.38134e-05	13.4006	193.144	C3;PSME1;MYH9;MFGE8;RHOC;A2M;NFE2L2;ZFP36L1	8
LCnmf17	DrugMatrix	Hydroxyurea-400 mg/kg in Saline-Rat-Bone marrow-5d-up	177	5.50134e-07	2.38134e-05	13.4006	193.144	STAT3;PSME1;MYH9;ID3;MFGE8;DCN;NFE2L2;ZFP36L1	8
LCnmf17	DrugMatrix	Kanamycin-225 mg/kg in Saline-Rat-Kidney-5d-up	178	5.50134e-07	2.38134e-05	13.4006	193.144	IFNGR1;PSME1;MYH9;DEK;RHOC;DCN;HERPUD1;NFE2L2	8
LCnmf17	DrugMatrix	Cholecalciferol-8 mg/kg in CMC-Rat-Kidney-3d-up	179	5.70429e-07	2.44175e-05	13.3333	191.692	STAT3;PSME1;MYH9;YBX1;RHOC;JUNB;HERPUD1;NFE2L2	8
LCnmf17	DrugMatrix	Stavudine-1400 mg/kg in Water-Rat-Liver-3d-up	180	5.70429e-07	2.44175e-05	13.3333	191.692	C3;STAT3;PSME1;MYH9;YBX1;MFGE8;RHOC;HERPUD1	8
LCnmf17	DrugMatrix	Clozapine-95 mg/kg in CMC-Rat-Heart-5d-dn	181	5.91361e-07	2.48986e-05	13.2667	190.256	RGS5;STAT3;PSME1;ID3;MFGE8;RHOC;DCN;ZFP36L1	8
LCnmf17	DrugMatrix	Loxoprofen-18 mg/kg in Corn Oil-Rat-Kidney-1d-up	182	5.91361e-07	2.48986e-05	13.2667	190.256	IFNGR1;ID1;MYH9;DEK;DCN;HERPUD1;NFE2L2;ZFP36L1	8
LCnmf17	DrugMatrix	Myrtecaine-140 mg/kg in Corn Oil-Rat-Heart-3d-up	183	5.91361e-07	2.48986e-05	13.2667	190.256	IFNGR1;ID1;STAT3;PSME1;ID3;DCN;HERPUD1;NFE2L2	8
LCnmf17	DrugMatrix	Catechol-195 mg/kg in Saline-Rat-Spleen-1d-up	184	6.35206e-07	2.61725e-05	13.1354	187.434	PSME1;MYH9;ID3;YBX1;DEK;MFGE8;HERPUD1;ZFP36L1	8
LCnmf17	DrugMatrix	Doxapram-2 mg/kg in Saline-Rat-Liver-5d-up	185	6.35206e-07	2.61725e-05	13.1354	187.434	C3;IFNGR1;PSME1;RHOC;A2M;DCN;NFE2L2;ZFP36L1	8
LCnmf17	DrugMatrix	Sotalol-2000 mg/kg in Water-Rat-Heart-5d-up	186	6.35206e-07	2.61725e-05	13.1354	187.434	IFNGR1;ID1;STAT3;MYH9;ID3;DNAJC15;RHOC;HERPUD1	8
LCnmf17	DrugMatrix	Thioguanine-24 mg/kg in Corn Oil-Rat-Spleen-5d-up	187	6.35206e-07	2.61725e-05	13.1354	187.434	IFNGR1;ID2;PSME1;MYH9;ID3;YBX1;MFGE8;ZFP36L1	8
LCnmf17	DrugMatrix	Amiodarone-147 mg/kg in CMC-Rat-Heart-1d-dn	188	6.58152e-07	2.62749e-05	13.0707	186.047	ID1;STAT3;PSME1;ID3;YBX1;MFGE8;RHOC;DCN	8
LCnmf17	DrugMatrix	Amiodarone-147 mg/kg in CMC-Rat-Heart-5d-dn	189	6.58152e-07	2.62749e-05	13.0707	186.047	IFNGR1;ID1;PSME1;ID3;DNAJC15;RHOC;DCN;ZFP36L1	8
LCnmf17	DrugMatrix	Oxcarbazepine-1600 mg/kg in CMC-Rat-Heart-5d-dn	190	6.58152e-07	2.62749e-05	13.0707	186.047	RGS5;PSME1;YBX1;DEK;DCN;HERPUD1;NFE2L2;ZFP36L1	8
LCnmf17	DrugMatrix	Quetiapine-150 uM in DMSO-Rat-Primary rat hepatocytes-1d-dn	191	6.58152e-07	2.62749e-05	13.0707	186.047	C3;PSME1;MYH9;MFGE8;RHOC;A2M;NFE2L2;ZFP36L1	8
LCnmf17	DrugMatrix	Rofecoxib-775 mg/kg in Corn Oil-Rat-Kidney-3d-up	192	6.58152e-07	2.62749e-05	13.0707	186.047	IFNGR1;ID2;STAT3;PSME1;RHOC;DCN;HERPUD1;NFE2L2	8
LCnmf17	DrugMatrix	Sulfadimethoxine-1100 mg/kg in CMC-Rat-Kidney-5d-up	193	6.58152e-07	2.62749e-05	13.0707	186.047	VWF;ID2;PSME1;DNAJC15;RHOC;DCN;HERPUD1;NFE2L2	8
LCnmf17	DrugMatrix	Chlorobenzene-500 mg/kg in CMC-Rat-Heart-5d-up	194	6.81803e-07	2.694e-05	13.0067	184.676	IFNGR1;ID1;STAT3;YBX1;MFGE8;DCN;HERPUD1;NFE2L2	8
LCnmf17	DrugMatrix	Fluocinolone Acetonide-2.5 mg/kg in Corn Oil-Rat-Liver-3d-up	195	6.81803e-07	2.694e-05	13.0067	184.676	C3;ID2;STAT3;PSME1;YBX1;A2M;JUNB;HERPUD1	8
LCnmf17	DrugMatrix	Mannitol-1000 mg/kg in Saline-Rat-Kidney-3d-up	196	7.06179e-07	2.76198e-05	12.9432	183.32	IFNGR1;ID2;PSME1;YBX1;DNAJC15;RHOC;DCN;HERPUD1	8
LCnmf17	DrugMatrix	Sulfamethoxazole-1000 mg/kg in Water-Rat-Kidney-3d-up	197	7.06179e-07	2.76198e-05	12.9432	183.32	IFNGR1;ID1;STAT3;MYH9;DEK;RHOC;DCN;HERPUD1	8
LCnmf17	DrugMatrix	Ipriflavone-1500 mg/kg in CMC-Rat-Liver-3d-up	198	7.31295e-07	2.8033e-05	12.8804	181.98	ID2;PSME1;MYH9;DNAJC15;JUNB;HERPUD1;NFE2L2;ZFP36L1	8
LCnmf17	DrugMatrix	Lacidipine-14 mg/kg in Corn Oil-Rat-Heart-1d-up	199	7.31295e-07	2.8033e-05	12.8804	181.98	VWF;ID1;STAT3;MYH9;ID3;YBX1;MFGE8;RHOC	8
LCnmf17	DrugMatrix	Ranitidine-1500 mg/kg in CMC-Rat-Heart-3d-up	200	7.31295e-07	2.8033e-05	12.8804	181.98	IFNGR1;ID1;STAT3;MYH9;ID3;YBX1;RHOC;HERPUD1	8
LCnmf17	DrugMatrix	Tobramycin-40 mg/kg in Saline-Rat-Kidney-28d-up	201	7.31295e-07	2.8033e-05	12.8804	181.98	PSME1;MYH9;ID3;YBX1;DEK;RHOC;DCN;ZFP36L1	8
LCnmf17	DrugMatrix	Piclamilast-17 mg/kg in CMC-Rat-Heart-3d-up	202	7.57173e-07	2.88813e-05	12.8181	180.655	RGS5;ID1;STAT3;ID3;YBX1;MFGE8;JUNB;HERPUD1	8
LCnmf17	DrugMatrix	Cisplatin-2 mg/kg in Saline-Rat-Kidney-3d-up	203	8.11284e-07	3.04924e-05	12.6954	178.049	STAT3;PSME1;MYH9;ID3;RHOC;DCN;NFE2L2;ZFP36L1	8
LCnmf17	DrugMatrix	Lithocholic Acid-74 uM in DMSO-Rat-Primary rat hepatocytes-1d-dn	204	8.11284e-07	3.04924e-05	12.6954	178.049	ID2;PSME1;SLC2A1;MYH9;ID3;MFGE8;RHOC;NFE2L2	8
LCnmf17	DrugMatrix	Rolipram-75 mg/kg in CMC-Rat-Heart-3d-up	205	8.11284e-07	3.04924e-05	12.6954	178.049	RGS5;STAT3;ID3;YBX1;MFGE8;HERPUD1;NFE2L2;ZFP36L1	8
LCnmf17	DrugMatrix	Dexamethasone-456 uM in DMSO-Rat-Primary rat hepatocytes-1d-dn	206	8.68669e-07	3.24908e-05	12.575	175.5	PSME1;MYH9;ID3;YBX1;MFGE8;RHOC;NFE2L2;ZFP36L1	8
LCnmf17	DrugMatrix	Cisapride-250 mg/kg in Corn Oil-Rat-Intestine-1d-dn	207	8.9864e-07	3.32886e-05	12.5156	174.247	STAT3;PSME1;MYH9;YBX1;DEK;DCN;NFE2L2;ZFP36L1	8
LCnmf17	DrugMatrix	Nitrendipine-1100 mg/kg in Corn Oil-Rat-Heart-1d-up	208	8.9864e-07	3.32886e-05	12.5156	174.247	VWF;IFNGR1;ID1;STAT3;PSME1;MYH9;ID3;YBX1	8
LCnmf17	DrugMatrix	Cadmium Chloride-8 uM in DMSO-Rat-Primary rat hepatocytes-1d-dn	209	9.2949e-07	3.42666e-05	12.4568	173.008	STAT3;PSME1;YBX1;DEK;DNAJC15;RHOC;NFE2L2;ZFP36L1	8
LCnmf17	DrugMatrix	Glipizide-2500 mg/kg in CMC-Rat-Liver-0.25d-dn	210	9.51443e-07	3.49089e-05	15.7198	217.96	C3;ID2;MYH9;YBX1;DEK;NFE2L2;ZFP36L1	7
LCnmf17	DrugMatrix	Neostigmine Bromide-40 mg/kg in Water-Rat-Liver-3d-up	211	1.08338e-06	3.95612e-05	15.4022	211.555	C3;ID2;STAT3;MYH9;YBX1;A2M;HERPUD1	7
LCnmf17	DrugMatrix	Rofecoxib-3 mg/kg in Corn Oil-Rat-Liver-3d-dn	212	1.13063e-06	4.1031e-05	15.2991	209.486	C3;ID2;STAT3;MYH9;YBX1;NFE2L2;ZFP36L1	7
LCnmf17	DrugMatrix	Esmolol-27 mg/kg in Saline-Rat-Heart-3d-up	213	1.13428e-06	4.1031e-05	12.115	165.848	VWF;MYH9;ID3;MFGE8;JUNB;DCN;HERPUD1;ZFP36L1	8
LCnmf17	DrugMatrix	Amikacin-82 mg/kg in Saline-Rat-Kidney-1d-up	214	1.1719e-06	4.16105e-05	12.0598	164.699	ID2;STAT3;PSME1;MYH9;YBX1;DEK;NFE2L2;ZFP36L1	8
LCnmf17	DrugMatrix	D-Tubocurarine Chloride-0.0033 mg/kg in Saline-Rat-Heart-3d-up	215	1.1719e-06	4.16105e-05	12.0598	164.699	IFNGR1;MYH9;ID3;YBX1;RHOC;JUNB;DCN;ZFP36L1	8
LCnmf17	DrugMatrix	Podophyllotoxin-4 mg/kg in Corn Oil-Rat-Bone marrow-5d-up	216	1.1719e-06	4.16105e-05	12.0598	164.699	IFNGR1;STAT3;PSME1;MYH9;YBX1;DEK;DNAJC15;ZFP36L1	8
LCnmf17	DrugMatrix	Promazine-100 mg/kg in Corn Oil-Rat-Liver-0.25d-up	217	1.1719e-06	4.16105e-05	12.0598	164.699	C3;STAT3;PSME1;MYH9;YBX1;DNAJC15;HERPUD1;NFE2L2	8
LCnmf17	DrugMatrix	4-Methylpyrazole-155 mg/kg in Saline-Rat-Liver-5d-dn	218	1.17959e-06	4.16916e-05	15.1974	207.449	ID2;PSME1;MYH9;ID3;HERPUD1;NFE2L2;ZFP36L1	7
LCnmf17	DrugMatrix	Diphenhydramine-10.9 mg/kg in Water-Rat-Heart-5d-up	219	1.21058e-06	4.25915e-05	12.0051	163.562	PSME1;MYH9;YBX1;DNAJC15;JUNB;DCN;HERPUD1;ZFP36L1	8
LCnmf17	DrugMatrix	Alfacalcidol-0.043 mg/kg in CMC-Rat-Liver-5d-up	220	1.23033e-06	4.27012e-05	15.097	205.443	C3;ID2;STAT3;JUNB;HERPUD1;NFE2L2;ZFP36L1	7
LCnmf17	DrugMatrix	Carbamazepine-490 mg/kg in CMC-Rat-Liver-1d-dn	221	1.23033e-06	4.27012e-05	15.097	205.443	C3;STAT3;ID3;DNAJC15;A2M;NFE2L2;ZFP36L1	7
LCnmf17	DrugMatrix	Genistein-20 mg/kg in Corn Oil-Rat-Liver-3d-dn	222	1.23033e-06	4.27012e-05	15.097	205.443	C3;ID2;STAT3;YBX1;JUNB;HERPUD1;ZFP36L1	7
LCnmf17	DrugMatrix	Netilmicin-40 mg/kg in Saline-Rat-Kidney-14d-up	223	1.25035e-06	4.32017e-05	11.9509	162.438	IFNGR1;STAT3;PSME1;MYH9;ID3;RHOC;DCN;ZFP36L1	8
LCnmf17	DrugMatrix	3-Methylcholanthrene-300 mg/kg in CMC-Rat-Liver-5d-up	224	1.28288e-06	4.35443e-05	14.9979	203.467	C3;ID2;MYH9;ID3;YBX1;NFE2L2;ZFP36L1	7
LCnmf17	DrugMatrix	Isoniazid-79 mg/kg in Water-Rat-Liver-3d-up	225	1.28288e-06	4.35443e-05	14.9979	203.467	C3;ID2;STAT3;PSME1;YBX1;HERPUD1;ZFP36L1	7
LCnmf17	DrugMatrix	Meloxicam-33 mg/kg in Corn Oil-Rat-Liver-3d-dn	226	1.28288e-06	4.35443e-05	14.9979	203.467	C3;ID2;PSME1;MYH9;ID3;NFE2L2;ZFP36L1	7
LCnmf17	DrugMatrix	Vincristine-0.05 mg/kg in Saline-Rat-Heart-3d-dn	227	1.28288e-06	4.35443e-05	14.9979	203.467	RGS5;ID1;PSME1;ID3;DEK;DCN;ZFP36L1	7
LCnmf17	DrugMatrix	Levosulpiride-1200 mg/kg in CMC-Rat-Heart-1d-up	228	1.33325e-06	4.50556e-05	11.8439	160.223	IFNGR1;PSME1;MYH9;DEK;DNAJC15;DCN;HERPUD1;ZFP36L1	8
LCnmf17	DrugMatrix	Ciprofloxacin-72 mg/kg in Corn Oil-Rat-Liver-5d-dn	229	1.39364e-06	4.66869e-05	14.8035	199.605	C3;STAT3;PSME1;MYH9;DNAJC15;NFE2L2;ZFP36L1	7
LCnmf17	DrugMatrix	Rolipram-75 mg/kg in CMC-Rat-Liver-5d-up	230	1.39364e-06	4.66869e-05	14.8035	199.605	C3;STAT3;MYH9;YBX1;A2M;JUNB;HERPUD1	7
LCnmf17	DrugMatrix	Busulfan-36 mg/kg in Corn Oil-Rat-Liver-1d-dn	231	1.45196e-06	4.84301e-05	14.7082	197.716	C3;PSME1;MYH9;YBX1;DNAJC15;HERPUD1;NFE2L2	7
LCnmf17	DrugMatrix	Gemcitabine-11 mg/kg in Saline-Rat-Bone marrow-3d-up	232	1.46637e-06	4.86998e-05	11.687	156.988	IFNGR1;PSME1;ID3;YBX1;RHOC;DCN;NFE2L2;ZFP36L1	8
LCnmf17	DrugMatrix	Lipopolysaccharide E. Coli O55:B5-1.25 mg/kg in Saline-Rat-Liver-3d-up	233	1.51231e-06	4.97963e-05	14.6141	195.856	C3;IFNGR1;MYH9;ID3;A2M;NFE2L2;ZFP36L1	7
LCnmf17	DrugMatrix	Terbinafine-2000 mg/kg in CMC-Rat-Liver-3d-dn	234	1.51231e-06	4.97963e-05	14.6141	195.856	C3;IFNGR1;ID2;MYH9;YBX1;NFE2L2;ZFP36L1	7
LCnmf17	DrugMatrix	Cobalt(II) Acetylacetonate-100 mg/kg in Corn Oil-Rat-Heart-1d-dn	235	1.57475e-06	5.11959e-05	14.5211	194.023	ID1;PSME1;ID3;YBX1;DNAJC15;DCN;ZFP36L1	7
LCnmf17	DrugMatrix	Hydroxyurea-400 mg/kg in Saline-Rat-Spleen-5d-up	236	1.57475e-06	5.11959e-05	14.5211	194.023	ID1;STAT3;PSME1;ID3;MFGE8;RHOC;ZFP36L1	7
LCnmf17	DrugMatrix	Temafloxacin-1000 mg/kg in CMC-Rat-Liver-3d-dn	237	1.57475e-06	5.11959e-05	14.5211	194.023	C3;IFNGR1;PSME1;MYH9;ID3;YBX1;ZFP36L1	7
LCnmf17	DrugMatrix	Benzethonium Chloride-30 mg/kg in Corn Oil-Rat-Heart-1d-up	238	1.63933e-06	5.28496e-05	14.4294	192.217	IFNGR1;ID1;STAT3;MYH9;ID3;DCN;ZFP36L1	7
LCnmf17	DrugMatrix	Tetracycline-520 uM in DMSO-Rat-Primary rat hepatocytes-1d-dn	239	1.63933e-06	5.28496e-05	14.4294	192.217	C3;STAT3;MYH9;MFGE8;A2M;NFE2L2;ZFP36L1	7
LCnmf17	DrugMatrix	3-Methylcholanthrene-12.5 mg/kg in CMC-Rat-Liver-28d-up	240	1.70612e-06	5.40974e-05	14.3387	190.437	C3;STAT3;PSME1;ID3;HERPUD1;NFE2L2;ZFP36L1	7
LCnmf17	DrugMatrix	Cisplatin-1.17 mg/kg in Saline-Rat-Liver-3d-dn	241	1.70612e-06	5.40974e-05	14.3387	190.437	C3;IFNGR1;MYH9;ID3;A2M;NFE2L2;ZFP36L1	7
LCnmf17	DrugMatrix	Diisopropyl Fluorophosphate-3.75 mg/kg in Water-Rat-Liver-5d-up	242	1.70612e-06	5.40974e-05	14.3387	190.437	C3;ID2;PSME1;MYH9;YBX1;NFE2L2;ZFP36L1	7
LCnmf17	DrugMatrix	Lead(IV) Acetate-600 mg/kg in Saline-Rat-Liver-1d-up	243	1.70612e-06	5.40974e-05	14.3387	190.437	STAT3;PSME1;ID3;MFGE8;A2M;HERPUD1;NFE2L2	7
LCnmf17	DrugMatrix	Propranolol-175 mg/kg in Water-Rat-Heart-1d-up	244	1.71345e-06	5.41072e-05	11.4342	151.812	RGS5;IFNGR1;PSME1;YBX1;DNAJC15;DCN;HERPUD1;NFE2L2	8
LCnmf17	DrugMatrix	Azithromycin-225 mg/kg in Water-Rat-Kidney-5d-dn	245	1.77518e-06	5.51521e-05	14.2492	188.683	PSME1;ID3;DNAJC15;RHOC;JUNB;HERPUD1;ZFP36L1	7
LCnmf17	DrugMatrix	Benzethonium Chloride-30 mg/kg in Corn Oil-Rat-Liver-3d-up	246	1.77518e-06	5.51521e-05	14.2492	188.683	C3;STAT3;MYH9;A2M;JUNB;DCN;HERPUD1	7
LCnmf17	DrugMatrix	Bezafibrate-100 mg/kg in Corn Oil-Rat-Liver-1d-dn	247	1.77518e-06	5.51521e-05	14.2492	188.683	C3;ID2;PSME1;MYH9;A2M;NFE2L2;ZFP36L1	7
LCnmf17	DrugMatrix	Phenylbutazone-368 mg/kg in CMC-Rat-Kidney-1d-up	248	1.77518e-06	5.51521e-05	14.2492	188.683	PSME1;MYH9;ID3;DNAJC15;RHOC;DCN;HERPUD1	7
LCnmf17	DrugMatrix	Celecoxib-400 mg/kg in Corn Oil-Rat-Heart-3d-dn	249	1.84655e-06	5.69108e-05	14.1608	186.953	PSME1;MYH9;ID3;YBX1;JUNB;NFE2L2;ZFP36L1	7
LCnmf17	DrugMatrix	Etoposide-100 mg/kg in Corn Oil-Rat-Liver-5d-up	250	1.84655e-06	5.69108e-05	14.1608	186.953	STAT3;PSME1;DNAJC15;A2M;DCN;NFE2L2;ZFP36L1	7
LCnmf17	DrugMatrix	Bisphenol A-610 mg/kg in Corn Oil-Rat-Spleen-3d-up	251	1.92032e-06	5.80238e-05	14.0735	185.249	IFNGR1;STAT3;PSME1;MYH9;MFGE8;HERPUD1;ZFP36L1	7
LCnmf17	DrugMatrix	Mitomycin C-1.7 mg/kg in Saline-Rat-Liver-3d-dn	252	1.92032e-06	5.80238e-05	14.0735	185.249	C3;IFNGR1;MYH9;ID3;DEK;A2M;ZFP36L1	7
LCnmf17	DrugMatrix	Nystatin-134 mg/kg in Corn Oil-Rat-Liver-3d-up	253	1.92032e-06	5.80238e-05	14.0735	185.249	C3;IFNGR1;STAT3;MYH9;A2M;DCN;HERPUD1	7
LCnmf17	DrugMatrix	Phenacemide-400 mg/kg in CMC-Rat-Kidney-5d-dn	254	1.92032e-06	5.80238e-05	14.0735	185.249	PSME1;MYH9;ID3;DEK;RHOC;DCN;ZFP36L1	7
LCnmf17	DrugMatrix	Sulindac-132 mg/kg in Corn Oil-Rat-Liver-5d-up	255	1.92032e-06	5.80238e-05	14.0735	185.249	C3;STAT3;DNAJC15;A2M;JUNB;DCN;HERPUD1	7
LCnmf17	DrugMatrix	Epinephrine-0.0375 mg/kg in Saline-Rat-Heart-3d-up	256	1.99519e-06	5.91667e-05	11.1921	146.893	RGS5;STAT3;PSME1;ID3;YBX1;MFGE8;JUNB;HERPUD1	8
LCnmf17	DrugMatrix	Bromisovalum-250 mg/kg in Corn Oil-Rat-Liver-5d-dn	257	1.99654e-06	5.91667e-05	13.9872	183.569	C3;STAT3;MYH9;ID3;DNAJC15;A2M;ZFP36L1	7
LCnmf17	DrugMatrix	Glimepiride-2500 mg/kg in CMC-Rat-Liver-3d-dn	258	1.99654e-06	5.91667e-05	13.9872	183.569	C3;IFNGR1;ID2;ID3;DEK;NFE2L2;ZFP36L1	7
LCnmf17	DrugMatrix	Iproniazid-46 mg/kg in Water-Rat-Heart-5d-up	259	1.99654e-06	5.91667e-05	13.9872	183.569	ID1;STAT3;PSME1;ID3;YBX1;JUNB;DCN	7
LCnmf17	DrugMatrix	Pentobarbital-70 mg/kg in Water-Rat-Liver-1d-up	260	1.99654e-06	5.91667e-05	13.9872	183.569	C3;ID2;PSME1;MYH9;RHOC;HERPUD1;NFE2L2	7
LCnmf17	DrugMatrix	Catechol-40 mg/kg in Saline-Rat-Liver-3d-up	261	2.07527e-06	6.03395e-05	13.9019	181.913	C3;STAT3;MYH9;YBX1;A2M;JUNB;HERPUD1	7
LCnmf17	DrugMatrix	Citalopram-90 mg/kg in Corn Oil-Rat-Liver-0.25d-up	262	2.07527e-06	6.03395e-05	13.9019	181.913	C3;STAT3;PSME1;MYH9;DNAJC15;A2M;HERPUD1	7
LCnmf17	DrugMatrix	Diazepam-710 mg/kg in CMC-Rat-Liver-1d-dn	263	2.07527e-06	6.03395e-05	13.9019	181.913	C3;PSME1;MYH9;DNAJC15;A2M;HERPUD1;ZFP36L1	7
LCnmf17	DrugMatrix	Leflunomide-60 mg/kg in Corn Oil-Rat-Spleen-3d-up	264	2.07527e-06	6.03395e-05	13.9019	181.913	IFNGR1;ID2;STAT3;MYH9;YBX1;MFGE8;ZFP36L1	7
LCnmf17	DrugMatrix	Omeprazole-30 mg/kg in Corn Oil-Rat-Liver-0.25d-dn	265	2.07527e-06	6.03395e-05	13.9019	181.913	C3;ID2;STAT3;PSME1;ID3;DNAJC15;ZFP36L1	7
LCnmf17	DrugMatrix	Hydrazine-45 mg/kg in Water-Rat-Kidney-5d-dn	266	2.10068e-06	6.08488e-05	18.6687	244.061	MYH9;ID3;DNAJC15;JUNB;NFE2L2;ZFP36L1	6
LCnmf17	DrugMatrix	Ibuprofen-54 mg/kg in Corn Oil-Rat-Liver-1d-dn	267	2.15659e-06	6.15427e-05	13.8177	180.279	ID2;STAT3;PSME1;MYH9;YBX1;NFE2L2;ZFP36L1	7
LCnmf17	DrugMatrix	Idarubicin-4 mg/kg in Saline-Rat-Heart-5d-up	268	2.15659e-06	6.15427e-05	13.8177	180.279	RGS5;ID1;STAT3;ID3;YBX1;MFGE8;HERPUD1	7
LCnmf17	DrugMatrix	Indomethacin-9.6 mg/kg in Water-Rat-Liver-5d-up	269	2.15659e-06	6.15427e-05	13.8177	180.279	C3;STAT3;PSME1;MYH9;A2M;DCN;HERPUD1	7
LCnmf17	DrugMatrix	Phenobarbital-25 mg/kg in Water-Rat-Liver-1d-up	270	2.15659e-06	6.15427e-05	13.8177	180.279	C3;ID2;PSME1;MYH9;YBX1;A2M;HERPUD1	7
LCnmf17	DrugMatrix	Cisplatin-1.17 mg/kg in Saline-Rat-Kidney-5d-up	271	2.24055e-06	6.27763e-05	13.7345	178.669	STAT3;PSME1;MYH9;YBX1;DCN;NFE2L2;ZFP36L1	7
LCnmf17	DrugMatrix	Etoposide-188 mg/kg in Corn Oil-Rat-Heart-5d-up	272	2.24055e-06	6.27763e-05	13.7345	178.669	VWF;STAT3;YBX1;JUNB;HERPUD1;NFE2L2;ZFP36L1	7
LCnmf17	DrugMatrix	Finasteride-25 mg/kg in Corn Oil-Rat-Liver-1d-up	273	2.24055e-06	6.27763e-05	13.7345	178.669	IFNGR1;ID3;DNAJC15;A2M;HERPUD1;NFE2L2;ZFP36L1	7
LCnmf17	DrugMatrix	Manganese (II) Chloride-700 mg/kg in Water-Rat-Liver-1d-up	274	2.24055e-06	6.27763e-05	13.7345	178.669	C3;STAT3;PSME1;MYH9;ID3;A2M;ZFP36L1	7
LCnmf17	DrugMatrix	Tretinoin-7 mg/kg in Corn Oil-Rat-Liver-5d-up	275	2.24055e-06	6.27763e-05	13.7345	178.669	C3;ID2;PSME1;JUNB;HERPUD1;NFE2L2;ZFP36L1	7
LCnmf17	DrugMatrix	Rofecoxib-111 uM in DMSO-Rat-Primary rat hepatocytes-0.67d-up	276	2.3155e-06	6.4641e-05	10.9598	142.213	SLC2A1;MYH9;ID3;YBX1;MFGE8;A2M;NFE2L2;ZFP36L1	8
LCnmf17	DrugMatrix	Nitrazepam-310 mg/kg in CMC-Rat-Liver-3d-dn	277	2.32724e-06	6.47342e-05	13.6523	177.081	C3;IFNGR1;ID2;MYH9;ID3;YBX1;ZFP36L1	7
LCnmf17	DrugMatrix	Dicyclomine-645 mg/kg in Water-Rat-Heart-5d-up	278	2.41671e-06	6.6741e-05	13.571	175.515	RGS5;PSME1;MYH9;YBX1;DEK;DCN;HERPUD1	7
LCnmf17	DrugMatrix	Ibuprofen-263 mg/kg in Corn Oil-Rat-Liver-5d-up	279	2.41671e-06	6.6741e-05	13.571	175.515	C3;STAT3;MFGE8;RHOC;A2M;DCN;HERPUD1	7
LCnmf17	DrugMatrix	Mestranol-250 mg/kg in CMC-Rat-Liver-5d-dn	280	2.50904e-06	6.78321e-05	13.4907	173.971	C3;ID2;PSME1;DNAJC15;A2M;HERPUD1;ZFP36L1	7
LCnmf17	DrugMatrix	Methyldopa-325 mg/kg in Water-Rat-Heart-5d-up	281	2.50904e-06	6.78321e-05	13.4907	173.971	RGS5;ID1;PSME1;ID3;JUNB;HERPUD1;ZFP36L1	7
LCnmf17	DrugMatrix	Moxonidine-17 mg/kg in CMC-Rat-Heart-3d-up	282	2.50904e-06	6.78321e-05	13.4907	173.971	ID1;MYH9;ID3;YBX1;JUNB;HERPUD1;ZFP36L1	7
LCnmf17	DrugMatrix	Naproxen-134 mg/kg in Corn Oil-Rat-Kidney-3d-up	283	2.50904e-06	6.78321e-05	13.4907	173.971	STAT3;PSME1;SLC2A1;DCN;HERPUD1;NFE2L2;ZFP36L1	7
LCnmf17	DrugMatrix	Noscapine-570 mg/kg in CMC-Rat-Spleen-3d-up	284	2.50904e-06	6.78321e-05	13.4907	173.971	IFNGR1;PSME1;MYH9;ID3;DEK;MFGE8;ZFP36L1	7
LCnmf17	DrugMatrix	Sulfadiazine-1170 mg/kg in Water-Rat-Kidney-3d-dn	285	2.50904e-06	6.78321e-05	13.4907	173.971	STAT3;MYH9;YBX1;DNAJC15;JUNB;NFE2L2;ZFP36L1	7
LCnmf17	DrugMatrix	Risperidone-400 uM in DMSO-Rat-Primary rat hepatocytes-1d-dn	286	2.60233e-06	6.96742e-05	10.7806	138.629	STAT3;PSME1;YBX1;DEK;MFGE8;RHOC;NFE2L2;ZFP36L1	8
LCnmf17	DrugMatrix	Diethylstilbestrol-280 mg/kg in Corn Oil-Rat-Spleen-5d-up	287	2.6043e-06	6.96742e-05	13.4113	172.447	IFNGR1;ID2;STAT3;PSME1;MYH9;MFGE8;ZFP36L1	7
LCnmf17	DrugMatrix	Norethindrone-125 uM in DMSO-Rat-Primary rat hepatocytes-1d-dn	288	2.6043e-06	6.96742e-05	13.4113	172.447	STAT3;MYH9;MFGE8;RHOC;A2M;NFE2L2;ZFP36L1	7
LCnmf17	DrugMatrix	Cerivastatin-7 mg/kg in Corn Oil-Rat-Liver-5d-up	289	2.70257e-06	7.10693e-05	13.3328	170.944	C3;STAT3;PSME1;MYH9;DNAJC15;A2M;DCN	7
LCnmf17	DrugMatrix	Indomethacin-10 mg/kg in Corn Oil-Rat-Liver-1d-up	290	2.70257e-06	7.10693e-05	13.3328	170.944	C3;STAT3;MYH9;A2M;JUNB;DCN;HERPUD1	7
LCnmf17	DrugMatrix	L-Phenylephrine-0.44 mg/kg in Saline-Rat-Heart-3d-dn	291	2.70257e-06	7.10693e-05	13.3328	170.944	PSME1;MYH9;YBX1;DEK;DNAJC15;JUNB;ZFP36L1	7
LCnmf17	DrugMatrix	Rapamycin-20 uM in DMSO-Rat-Primary rat hepatocytes-0.67d-dn	292	2.70257e-06	7.10693e-05	13.3328	170.944	C3;PSME1;MYH9;MFGE8;RHOC;A2M;NFE2L2	7
LCnmf17	DrugMatrix	Tamoxifen-64 mg/kg in Corn Oil-Rat-Heart-5d-up	293	2.70257e-06	7.10693e-05	13.3328	170.944	RGS5;IFNGR1;STAT3;MYH9;JUNB;DCN;HERPUD1	7
LCnmf17	DrugMatrix	Captopril-1750 mg/kg in Water-Rat-Kidney-1d-up	294	2.80392e-06	7.17748e-05	13.2553	169.462	IFNGR1;ID1;MYH9;ID3;DCN;HERPUD1;ZFP36L1	7
LCnmf17	DrugMatrix	Digoxin-11 mg/kg in Corn Oil-Rat-Heart-3d-dn	295	2.80392e-06	7.17748e-05	13.2553	169.462	ID3;YBX1;DNAJC15;JUNB;DCN;NFE2L2;ZFP36L1	7
LCnmf17	DrugMatrix	Fluphenazine-45 uM in DMSO-Rat-Primary rat hepatocytes-0.67d-dn	296	2.80392e-06	7.17748e-05	13.2553	169.462	C3;PSME1;MFGE8;RHOC;A2M;NFE2L2;ZFP36L1	7
LCnmf17	DrugMatrix	Gallamine Triethiodide-2.5 mg/kg in Saline-Rat-Heart-5d-dn	297	2.80392e-06	7.17748e-05	13.2553	169.462	RGS5;ID1;PSME1;ID3;RHOC;JUNB;ZFP36L1	7
LCnmf17	DrugMatrix	L-Phenylephrine-0.44 mg/kg in Saline-Rat-Heart-5d-dn	298	2.80392e-06	7.17748e-05	13.2553	169.462	IFNGR1;PSME1;MYH9;YBX1;DEK;DNAJC15;DCN	7
LCnmf17	DrugMatrix	Lansoprazole-240 uM in DMSO-Rat-Primary rat hepatocytes-0.67d-dn	299	2.80392e-06	7.17748e-05	13.2553	169.462	C3;STAT3;PSME1;MFGE8;RHOC;NFE2L2;ZFP36L1	7
LCnmf17	DrugMatrix	Pyrazinamide-1500 mg/kg in CMC-Rat-Liver-3d-dn	300	2.80392e-06	7.17748e-05	13.2553	169.462	C3;IFNGR1;ID2;PSME1;ID3;NFE2L2;ZFP36L1	7
LCnmf17	DrugMatrix	Tazobactam-1500 mg/kg in CMC-Rat-Spleen-5d-up	301	2.80392e-06	7.17748e-05	13.2553	169.462	IFNGR1;MYH9;YBX1;DEK;MFGE8;HERPUD1;ZFP36L1	7
LCnmf17	DrugMatrix	Fluorouracil-29 mg/kg in CMC-Rat-Spleen-3d-up	302	2.90843e-06	7.37153e-05	13.1786	168	IFNGR1;ID2;STAT3;PSME1;MYH9;DEK;ZFP36L1	7
LCnmf17	DrugMatrix	Meropenem-1500 mg/kg in CMC-Rat-Spleen-3d-up	303	2.90843e-06	7.37153e-05	13.1786	168	IFNGR1;ID2;PSME1;MYH9;YBX1;DEK;ZFP36L1	7
LCnmf17	DrugMatrix	Prednisolone-184 mg/kg in Water-Rat-Heart-1d-up	304	2.90843e-06	7.37153e-05	13.1786	168	RGS5;STAT3;PSME1;YBX1;DCN;HERPUD1;ZFP36L1	7
LCnmf17	DrugMatrix	Enoxacin-100 mg/kg in Corn Oil-Rat-Liver-1d-dn	305	3.01617e-06	7.59464e-05	13.1028	166.557	C3;ID2;PSME1;MYH9;ID3;YBX1;ZFP36L1	7
LCnmf17	DrugMatrix	Trihexyphenidyl-588 mg/kg in CMC-Rat-Heart-3d-up	306	3.01617e-06	7.59464e-05	13.1028	166.557	IFNGR1;ID1;STAT3;MYH9;YBX1;JUNB;HERPUD1	7
LCnmf17	DrugMatrix	33'5-Triiodo-L-Thyronine-0.001 mg/kg in PEG400-Rat-Heart-1d-dn	307	3.12723e-06	7.82315e-05	13.0279	165.133	IFNGR1;PSME1;MYH9;ID3;YBX1;RHOC;DCN	7
LCnmf17	DrugMatrix	Butenafine-150 mg/kg in Corn Oil-Rat-Liver-3d-dn	308	3.12723e-06	7.82315e-05	13.0279	165.133	C3;ID2;PSME1;MYH9;HERPUD1;NFE2L2;ZFP36L1	7
LCnmf17	DrugMatrix	Alprazolam-115 mg/kg in Corn Oil-Rat-Liver-5d-up	309	3.24168e-06	7.92926e-05	12.9537	163.728	C3;ID2;PSME1;JUNB;HERPUD1;NFE2L2;ZFP36L1	7
LCnmf17	DrugMatrix	Clozapine-69 uM in DMSO-Rat-Primary rat hepatocytes-0.67d-dn	310	3.24168e-06	7.92926e-05	12.9537	163.728	PSME1;MYH9;MFGE8;RHOC;A2M;NFE2L2;ZFP36L1	7
LCnmf17	DrugMatrix	Indomethacin-9.6 mg/kg in Water-Rat-Heart-5d-up	311	3.24168e-06	7.92926e-05	12.9537	163.728	VWF;IFNGR1;STAT3;YBX1;DCN;HERPUD1;ZFP36L1	7
LCnmf17	DrugMatrix	Ketoconazole-25 mg/kg in Corn Oil-Rat-Liver-3d-dn	312	3.24168e-06	7.92926e-05	12.9537	163.728	C3;ID2;PSME1;MYH9;DNAJC15;NFE2L2;ZFP36L1	7
LCnmf17	DrugMatrix	Maprotiline-380 mg/kg in CMC-Rat-Heart-3d-up	313	3.24168e-06	7.92926e-05	12.9537	163.728	IFNGR1;STAT3;MYH9;MFGE8;DCN;HERPUD1;NFE2L2	7
LCnmf17	DrugMatrix	Sodium Nitroprusside-6 mg/kg in Saline-Rat-Heart-1d-dn	314	3.24168e-06	7.92926e-05	12.9537	163.728	ID1;STAT3;PSME1;MYH9;DEK;MFGE8;ZFP36L1	7
LCnmf17	DrugMatrix	Stannous Fluoride-90 mg/kg in Water-Rat-Kidney-3d-dn	315	3.24168e-06	7.92926e-05	12.9537	163.728	ID2;MYH9;ID3;YBX1;JUNB;NFE2L2;ZFP36L1	7
LCnmf17	DrugMatrix	2-Acetylaminofluorene-30 mg/kg in CMC-Rat-Liver-1d-up	316	3.35962e-06	8.16588e-05	12.8805	162.341	STAT3;PSME1;MYH9;YBX1;JUNB;HERPUD1;NFE2L2	7
LCnmf17	DrugMatrix	Tocainide-67 mg/kg in Corn Oil-Rat-Liver-3d-up	317	3.35962e-06	8.16588e-05	12.8805	162.341	ID2;STAT3;PSME1;MYH9;A2M;HERPUD1;NFE2L2	7
LCnmf17	DrugMatrix	Balsalazide-1100 mg/kg in Water-Rat-Liver-1d-up	318	3.48111e-06	8.30401e-05	12.808	160.973	C3;STAT3;PSME1;DEK;A2M;JUNB;HERPUD1	7
LCnmf17	DrugMatrix	Chlordiazepoxide-196 mg/kg in Water-Rat-Heart-3d-up	319	3.48111e-06	8.30401e-05	12.808	160.973	IFNGR1;ID1;MYH9;YBX1;DNAJC15;JUNB;ZFP36L1	7
LCnmf17	DrugMatrix	Ifosfamide-143 mg/kg in Saline-Rat-Spleen-1d-up	320	3.48111e-06	8.30401e-05	12.808	160.973	STAT3;PSME1;MYH9;ID3;YBX1;MFGE8;ZFP36L1	7
LCnmf17	DrugMatrix	Monocrotaline-333 uM in DMSO-Rat-Primary rat hepatocytes-1d-dn	321	3.48111e-06	8.30401e-05	12.808	160.973	C3;STAT3;PSME1;MYH9;ID3;DNAJC15;A2M	7
LCnmf17	DrugMatrix	Prochlorperazine-85 mg/kg in CMC-Rat-Heart-3d-up	322	3.48111e-06	8.30401e-05	12.808	160.973	RGS5;IFNGR1;ID1;MYH9;YBX1;DCN;HERPUD1	7
LCnmf17	DrugMatrix	Thioguanine-24 mg/kg in Corn Oil-Rat-Kidney-5d-dn	323	3.48111e-06	8.30401e-05	12.808	160.973	IFNGR1;ID2;PSME1;MYH9;YBX1;DEK;DCN	7
LCnmf17	DrugMatrix	Amlodipine-19 mg/kg in Corn Oil-Rat-Liver-3d-up	324	3.60625e-06	8.49731e-05	12.7363	159.623	ID2;PSME1;JUNB;DCN;HERPUD1;NFE2L2;ZFP36L1	7
LCnmf17	DrugMatrix	Carmustine-16 mg/kg in Corn Oil-Rat-Liver-3d-up	325	3.60625e-06	8.49731e-05	12.7363	159.623	STAT3;PSME1;MYH9;RHOC;A2M;HERPUD1;NFE2L2	7
LCnmf17	DrugMatrix	Cisapride-250 mg/kg in Corn Oil-Rat-Intestine-5d-dn	326	3.60625e-06	8.49731e-05	12.7363	159.623	PSME1;YBX1;RHOC;JUNB;DCN;NFE2L2;ZFP36L1	7
LCnmf17	DrugMatrix	Hydrocortisone-56 mg/kg in Corn Oil-Rat-Kidney-3d-dn	327	3.60625e-06	8.49731e-05	12.7363	159.623	PSME1;MYH9;ID3;DEK;JUNB;DCN;ZFP36L1	7
LCnmf17	DrugMatrix	Azasetron-580 mg/kg in CMC-Rat-Intestine-3d-dn	328	3.73513e-06	8.6424e-05	12.6655	158.29	PSME1;MYH9;ID3;DEK;RHOC;DCN;ZFP36L1	7
LCnmf17	DrugMatrix	Chlormadinone Acetate-2000 mg/kg in CMC-Rat-Kidney-3d-up	329	3.73513e-06	8.6424e-05	12.6655	158.29	SLC2A1;ID3;RHOC;JUNB;HERPUD1;NFE2L2;ZFP36L1	7
LCnmf17	DrugMatrix	Cholecalciferol-8 mg/kg in CMC-Rat-Heart-1d-dn	330	3.73513e-06	8.6424e-05	12.6655	158.29	PSME1;MYH9;DEK;DNAJC15;MFGE8;DCN;ZFP36L1	7
LCnmf17	DrugMatrix	Ibuprofen-263 mg/kg in Corn Oil-Rat-Liver-3d-up	331	3.73513e-06	8.6424e-05	12.6655	158.29	C3;STAT3;PSME1;RHOC;A2M;JUNB;DCN	7
LCnmf17	DrugMatrix	Sulfanilamide-636 mg/kg in Corn Oil-Rat-Kidney-3d-up	332	3.73513e-06	8.6424e-05	12.6655	158.29	ID1;STAT3;PSME1;DNAJC15;JUNB;HERPUD1;ZFP36L1	7
LCnmf17	DrugMatrix	Sulpiride-667 uM in DMSO-Rat-Primary rat hepatocytes-0.67d-dn	333	3.73513e-06	8.6424e-05	12.6655	158.29	C3;STAT3;PSME1;MFGE8;RHOC;NFE2L2;ZFP36L1	7
LCnmf17	DrugMatrix	Mesna-755 mg/kg in Saline-Rat-Kidney-5d-up	334	3.86783e-06	8.84322e-05	12.5954	156.974	IFNGR1;MYH9;DEK;DCN;HERPUD1;NFE2L2;ZFP36L1	7
LCnmf17	DrugMatrix	Methocarbamol-1125 mg/kg in CMC-Rat-Liver-1d-up	335	3.86783e-06	8.84322e-05	12.5954	156.974	C3;STAT3;PSME1;MYH9;A2M;JUNB;HERPUD1	7
LCnmf17	DrugMatrix	Sildenafil-2.5 mg/kg in Water-Rat-Liver-5d-up	336	3.86783e-06	8.84322e-05	12.5954	156.974	C3;STAT3;PSME1;A2M;DCN;NFE2L2;ZFP36L1	7
LCnmf17	DrugMatrix	Tranilast-300 mg/kg in CMC-Rat-Spleen-5d-up	337	3.86783e-06	8.84322e-05	12.5954	156.974	IFNGR1;MYH9;ID3;YBX1;DEK;NFE2L2;ZFP36L1	7
LCnmf17	DrugMatrix	Dicyclomine-645 mg/kg in Water-Rat-Heart-1d-up	338	4.00444e-06	8.96925e-05	12.526	155.675	RGS5;PSME1;MYH9;YBX1;DEK;DCN;HERPUD1	7
LCnmf17	DrugMatrix	Dyphylline-3855 mg/kg in CMC-Rat-Heart-5d-up	339	4.00444e-06	8.96925e-05	12.526	155.675	IFNGR1;MYH9;YBX1;DEK;DNAJC15;JUNB;NFE2L2	7
LCnmf17	DrugMatrix	Hydralazine-280 mg/kg in Water-Rat-Heart-1d-up	340	4.00444e-06	8.96925e-05	12.526	155.675	RGS5;ID1;STAT3;MYH9;DCN;HERPUD1;ZFP36L1	7
LCnmf17	DrugMatrix	Lomustine-4.2 mg/kg in Corn Oil-Rat-Spleen-1d-dn	341	4.00444e-06	8.96925e-05	12.526	155.675	IFNGR1;ID2;MYH9;YBX1;DEK;NFE2L2;ZFP36L1	7
LCnmf17	DrugMatrix	Loperamide-47 mg/kg in CMC-Rat-Intestine-3d-dn	342	4.00444e-06	8.96925e-05	12.526	155.675	MYH9;YBX1;DEK;RHOC;DCN;NFE2L2;ZFP36L1	7
LCnmf17	DrugMatrix	Tetracaine-24 mg/kg in Corn Oil-Rat-Heart-1d-dn	343	4.00444e-06	8.96925e-05	12.526	155.675	STAT3;ID3;YBX1;DEK;DCN;HERPUD1;ZFP36L1	7
LCnmf17	DrugMatrix	Tetracycline-1500 mg/kg in Water-Rat-Liver-3d-up	344	4.00444e-06	8.96925e-05	12.526	155.675	C3;STAT3;PSME1;MYH9;YBX1;A2M;HERPUD1	7
LCnmf17	DrugMatrix	Acrolein-20 mg/kg in Water-Rat-Heart-3d-up	345	4.14506e-06	9.0732e-05	12.4574	154.393	VWF;ID1;STAT3;MYH9;DCN;HERPUD1;ZFP36L1	7
LCnmf17	DrugMatrix	Benazepril-1750 mg/kg in CMC-Rat-Kidney-5d-up	346	4.14506e-06	9.0732e-05	12.4574	154.393	MYH9;DNAJC15;RHOC;JUNB;HERPUD1;NFE2L2;ZFP36L1	7
LCnmf17	DrugMatrix	Busulfan-9 mg/kg in Corn Oil-Rat-Bone marrow-5d-up	347	4.14506e-06	9.0732e-05	12.4574	154.393	VWF;STAT3;PSME1;ID3;YBX1;RHOC;ZFP36L1	7
LCnmf17	DrugMatrix	Cobalt(II) Acetylacetonate-100 mg/kg in Corn Oil-Rat-Heart-3d-dn	348	4.14506e-06	9.0732e-05	12.4574	154.393	PSME1;MYH9;YBX1;DNAJC15;MFGE8;RHOC;DCN	7
LCnmf17	DrugMatrix	Colchicine-0.6 mg/kg in Saline-Rat-Kidney-5d-up	349	4.14506e-06	9.0732e-05	12.4574	154.393	IFNGR1;ID2;MYH9;YBX1;DCN;HERPUD1;NFE2L2	7
LCnmf17	DrugMatrix	Mexiletine-350 mg/kg in CMC-Rat-Heart-5d-dn	350	4.14506e-06	9.0732e-05	12.4574	154.393	ID1;ID3;MFGE8;RHOC;DCN;NFE2L2;ZFP36L1	7
LCnmf17	DrugMatrix	Prednisolone-184 mg/kg in Water-Rat-Liver-5d-up	351	4.14506e-06	9.0732e-05	12.4574	154.393	ID2;FN1;MYH9;A2M;JUNB;NFE2L2;ZFP36L1	7
LCnmf17	DrugMatrix	Sulindac-132 mg/kg in Corn Oil-Rat-Heart-5d-up	352	4.14506e-06	9.0732e-05	12.4574	154.393	IFNGR1;ID1;STAT3;YBX1;JUNB;DCN;HERPUD1	7
LCnmf17	DrugMatrix	Finasteride-800 mg/kg in Corn Oil-Rat-Kidney-3d-dn	353	4.28977e-06	9.28446e-05	12.3896	153.126	ID2;MYH9;ID3;DNAJC15;RHOC;JUNB;ZFP36L1	7
LCnmf17	DrugMatrix	Procaine-2500 mg/kg in Water-Rat-Heart-5d-up	354	4.28977e-06	9.28446e-05	12.3896	153.126	VWF;IFNGR1;STAT3;PSME1;MYH9;DCN;HERPUD1	7
LCnmf17	DrugMatrix	Sulfanilamide-636 mg/kg in Corn Oil-Rat-Kidney-5d-dn	355	4.28977e-06	9.28446e-05	12.3896	153.126	ID2;STAT3;MYH9;ID3;YBX1;HERPUD1;ZFP36L1	7
LCnmf17	DrugMatrix	Tacrolimus-134 mg/kg in CMC-Rat-Heart-3d-up	356	4.28977e-06	9.28446e-05	12.3896	153.126	IFNGR1;ID1;STAT3;PSME1;MYH9;MFGE8;RHOC	7
LCnmf17	DrugMatrix	Sildenafil-90 uM in DMSO-Rat-Primary rat hepatocytes-1d-dn	357	4.42281e-06	9.42148e-05	16.2983	200.938	C3;PSME1;YBX1;RHOC;A2M;NFE2L2	6
LCnmf17	DrugMatrix	BW-723C86-10 mg/kg in Saline-Rat-Heart-5d-up	358	4.43867e-06	9.42148e-05	12.3225	151.876	ID1;ID3;JUNB;DCN;HERPUD1;NFE2L2;ZFP36L1	7
LCnmf17	DrugMatrix	Chlorambucil-1540 uM in DMSO-Rat-Primary rat hepatocytes-1d-dn	359	4.43867e-06	9.42148e-05	12.3225	151.876	C3;MYH9;MFGE8;RHOC;A2M;NFE2L2;ZFP36L1	7
LCnmf17	DrugMatrix	Daunorubicin-3.25 mg/kg in Saline-Rat-Heart-5d-dn	360	4.43867e-06	9.42148e-05	12.3225	151.876	IFNGR1;PSME1;MYH9;ID3;JUNB;HERPUD1;ZFP36L1	7
LCnmf17	DrugMatrix	Isotretinoin-125 mg/kg in Corn Oil-Rat-Liver-5d-up	361	4.43867e-06	9.42148e-05	12.3225	151.876	C3;ID2;STAT3;PSME1;ID3;YBX1;ZFP36L1	7
LCnmf17	DrugMatrix	Ketorolac-48 mg/kg in Water-Rat-Liver-3d-up	362	4.43867e-06	9.42148e-05	12.3225	151.876	C3;IFNGR1;STAT3;MYH9;A2M;DCN;HERPUD1	7
LCnmf17	DrugMatrix	Lomustine-8.75 mg/kg in Corn Oil-Rat-Liver-5d-up	363	4.43867e-06	9.42148e-05	12.3225	151.876	STAT3;PSME1;MYH9;MFGE8;RHOC;HERPUD1;NFE2L2	7
LCnmf17	DrugMatrix	Cimetidine-2000 mg/kg in CMC-Rat-Heart-3d-up	364	4.59186e-06	9.56224e-05	12.2561	150.642	ID1;MYH9;ID3;RHOC;JUNB;HERPUD1;ZFP36L1	7
LCnmf17	DrugMatrix	Cobalt(II) Acetylacetonate-100 mg/kg in Corn Oil-Rat-Heart-5d-up	365	4.59186e-06	9.56224e-05	12.2561	150.642	RGS5;VWF;STAT3;MYH9;JUNB;HERPUD1;ZFP36L1	7
LCnmf17	DrugMatrix	Leflunomide-30 mg/kg in Corn Oil-Rat-Bone marrow-3d-up	366	4.59186e-06	9.56224e-05	12.2561	150.642	IFNGR1;ID2;ID1;STAT3;PSME1;YBX1;ZFP36L1	7
LCnmf17	DrugMatrix	Noscapine-570 mg/kg in CMC-Rat-Spleen-5d-up	367	4.59186e-06	9.56224e-05	12.2561	150.642	IFNGR1;PSME1;MYH9;ID3;YBX1;MFGE8;ZFP36L1	7
LCnmf17	DrugMatrix	Perhexiline-12 uM in DMSO-Rat-Primary rat hepatocytes-1d-dn	368	4.59186e-06	9.56224e-05	12.2561	150.642	C3;PSME1;YBX1;RHOC;A2M;NFE2L2;ZFP36L1	7
LCnmf17	DrugMatrix	Rosiglitazone-1800 mg/kg in Corn Oil-Rat-Skeletal muscle-3d-dn	369	4.59186e-06	9.56224e-05	12.2561	150.642	RGS5;STAT3;DNAJC15;MFGE8;RHOC;DCN;ZFP36L1	7
LCnmf17	DrugMatrix	Valdecoxib-450 uM in DMSO-Rat-Primary rat hepatocytes-1d-dn	370	4.59186e-06	9.56224e-05	12.2561	150.642	C3;STAT3;PSME1;MFGE8;RHOC;NFE2L2;ZFP36L1	7
LCnmf17	DrugMatrix	Angiotensin II Human-0.72 mg/kg in Saline-Rat-Heart-1d-up	371	4.74944e-06	9.68106e-05	12.1904	149.423	IFNGR1;ID1;STAT3;MFGE8;RHOC;DCN;ZFP36L1	7
LCnmf17	DrugMatrix	Benzethonium Chloride-30 mg/kg in Corn Oil-Rat-Heart-3d-up	372	4.74944e-06	9.68106e-05	12.1904	149.423	ID1;STAT3;PSME1;MYH9;DEK;DNAJC15;DCN	7
LCnmf17	DrugMatrix	Citric Acid-3000 mg/kg in Water-Rat-Liver-3d-up	373	4.74944e-06	9.68106e-05	12.1904	149.423	C3;ID2;DNAJC15;JUNB;HERPUD1;NFE2L2;ZFP36L1	7
LCnmf17	DrugMatrix	Fenofibrate-430 mg/kg in Corn Oil-Rat-Skeletal muscle-3d-dn	374	4.74944e-06	9.68106e-05	12.1904	149.423	RGS5;PSME1;MYH9;MFGE8;RHOC;DCN;ZFP36L1	7
LCnmf17	DrugMatrix	Ibuprofen-263 mg/kg in Corn Oil-Rat-Kidney-1d-up	375	4.74944e-06	9.68106e-05	12.1904	149.423	ID1;STAT3;MYH9;ID3;DCN;HERPUD1;ZFP36L1	7
LCnmf17	DrugMatrix	Nortriptyline-70 uM in DMSO-Rat-Primary rat hepatocytes-1d-dn	376	4.74944e-06	9.68106e-05	12.1904	149.423	PSME1;MYH9;ID3;MFGE8;RHOC;NFE2L2;ZFP36L1	7
LCnmf17	DrugMatrix	Penicillin G-243 mg/kg in Saline-Rat-Kidney-5d-up	377	4.74944e-06	9.68106e-05	12.1904	149.423	IFNGR1;MYH9;YBX1;RHOC;DCN;HERPUD1;NFE2L2	7
LCnmf17	DrugMatrix	Sulindac-23 mg/kg in Corn Oil-Rat-Liver-0.25d-dn	378	4.74944e-06	9.68106e-05	12.1904	149.423	C3;ID2;MYH9;YBX1;HERPUD1;NFE2L2;ZFP36L1	7
LCnmf17	DrugMatrix	Melphalan-12 mg/kg in CMC-Rat-Spleen-5d-up	379	4.91149e-06	9.98498e-05	12.1253	148.219	IFNGR1;MYH9;ID3;YBX1;DEK;MFGE8;ZFP36L1	7
LCnmf17	DrugMatrix	1-Naphthyl Isothiocyanate-166.67 uM in DMSO-Rat-Primary rat hepatocytes-1d-dn	380	5.07382e-06	0.000100843	15.8942	193.773	C3;STAT3;PSME1;YBX1;RHOC;A2M	6
LCnmf17	DrugMatrix	Baclofen-19 mg/kg in CMC-Rat-Heart-5d-up	381	5.07814e-06	0.000100843	12.061	147.03	VWF;IFNGR1;STAT3;MYH9;JUNB;HERPUD1;NFE2L2	7
LCnmf17	DrugMatrix	Beta-Estradiol-150 mg/kg in Corn Oil-Rat-Kidney-5d-dn	382	5.07814e-06	0.000100843	12.061	147.03	ID2;STAT3;PSME1;MYH9;DEK;RHOC;HERPUD1	7
LCnmf17	DrugMatrix	Betamethasone-79 mg/kg in Corn Oil-Rat-Bone marrow-5d-up	383	5.07814e-06	0.000100843	12.061	147.03	IFNGR1;ID1;STAT3;YBX1;DEK;RHOC;A2M	7
LCnmf17	DrugMatrix	Catechol-40 mg/kg in Saline-Rat-Kidney-0.25d-dn	384	5.07814e-06	0.000100843	12.061	147.03	ID2;MYH9;YBX1;DNAJC15;RHOC;NFE2L2;ZFP36L1	7
LCnmf17	DrugMatrix	Methocarbamol-1125 mg/kg in CMC-Rat-Liver-3d-up	385	5.07814e-06	0.000100843	12.061	147.03	PSME1;RHOC;A2M;JUNB;HERPUD1;NFE2L2;ZFP36L1	7
LCnmf17	DrugMatrix	Mianserin-116 mg/kg in Corn Oil-Rat-Heart-3d-up	386	5.07814e-06	0.000100843	12.061	147.03	RGS5;IFNGR1;YBX1;MFGE8;RHOC;JUNB;HERPUD1	7
LCnmf17	DrugMatrix	Nateglinide-625 mg/kg in CMC-Rat-Kidney-3d-up	387	5.07814e-06	0.000100843	12.061	147.03	ID2;ID3;RHOC;JUNB;HERPUD1;NFE2L2;ZFP36L1	7
LCnmf17	DrugMatrix	Valsartan-30 mg/kg in Corn Oil-Rat-Heart-0.25d-up	388	5.07814e-06	0.000100843	12.061	147.03	RGS5;IFNGR1;ID1;STAT3;PSME1;ID3;HERPUD1	7
LCnmf17	DrugMatrix	Danazol-2000 mg/kg in CMC-Rat-Liver-3d-up	389	5.24947e-06	0.000103445	11.9973	145.856	PSME1;MYH9;DNAJC15;JUNB;HERPUD1;NFE2L2;ZFP36L1	7
LCnmf17	DrugMatrix	Progesterone-148 uM in DMSO-Rat-Primary rat hepatocytes-1d-dn	390	5.24947e-06	0.000103445	11.9973	145.856	ID2;PSME1;SLC2A1;ID3;MFGE8;RHOC;A2M	7
LCnmf17	DrugMatrix	Rofecoxib-775 mg/kg in Corn Oil-Rat-Kidney-1d-up	391	5.24947e-06	0.000103445	11.9973	145.856	ID1;STAT3;ID3;RHOC;HERPUD1;NFE2L2;ZFP36L1	7
LCnmf17	DrugMatrix	Azathioprine-54 mg/kg in Water-Rat-Bone marrow-3d-up	392	5.42559e-06	0.000104772	11.9343	144.696	VWF;IFNGR1;PSME1;MYH9;ID3;YBX1;NFE2L2	7
LCnmf17	DrugMatrix	Benzyl Acetate-1868 mg/kg in CMC-Rat-Kidney-1d-up	393	5.42559e-06	0.000104772	11.9343	144.696	IFNGR1;ID1;STAT3;JUNB;HERPUD1;NFE2L2;ZFP36L1	7
LCnmf17	DrugMatrix	Diclofenac-10 mg/kg in Corn Oil-Rat-Kidney-5d-up	394	5.42559e-06	0.000104772	11.9343	144.696	PSME1;ID3;RHOC;JUNB;DCN;NFE2L2;ZFP36L1	7
LCnmf17	DrugMatrix	Lamotrigine-26 mg/kg in CMC-Rat-Heart-3d-up	395	5.42559e-06	0.000104772	11.9343	144.696	IFNGR1;ID1;PSME1;MYH9;YBX1;DCN;HERPUD1	7
LCnmf17	DrugMatrix	Loratadine-2000 mg/kg in Water-Rat-Heart-5d-up	396	5.42559e-06	0.000104772	11.9343	144.696	IFNGR1;ID1;YBX1;JUNB;DCN;HERPUD1;ZFP36L1	7
LCnmf17	DrugMatrix	Phenytoin-572 mg/kg in Water-Rat-Heart-3d-dn	397	5.42559e-06	0.000104772	11.9343	144.696	RGS5;PSME1;ID3;DNAJC15;DCN;HERPUD1;ZFP36L1	7
LCnmf17	DrugMatrix	Sodium Orthovanadate-83 mg/kg in CMC-Rat-Kidney-3d-up	398	5.42559e-06	0.000104772	11.9343	144.696	IFNGR1;ID1;PSME1;JUNB;HERPUD1;NFE2L2;ZFP36L1	7
LCnmf17	DrugMatrix	Thioguanine-24 mg/kg in Corn Oil-Rat-Bone marrow-5d-up	399	5.42559e-06	0.000104772	11.9343	144.696	C3;VWF;STAT3;PSME1;ID3;YBX1;NFE2L2	7
LCnmf17	DrugMatrix	Haloperidol-77 uM in DMSO-Rat-Primary rat hepatocytes-1d-dn	400	5.60661e-06	0.000107193	11.872	143.551	PSME1;MYH9;MFGE8;RHOC;A2M;NFE2L2;ZFP36L1	7
LCnmf17	DrugMatrix	Minoxidil-83 mg/kg in CMC-Rat-Heart-3d-up	401	5.60661e-06	0.000107193	11.872	143.551	IFNGR1;ID1;MYH9;ID3;DNAJC15;MFGE8;HERPUD1	7
LCnmf17	DrugMatrix	Mitoxantrone-2 mg/kg in Saline-Rat-Heart-1d-up	402	5.60661e-06	0.000107193	11.872	143.551	STAT3;MYH9;YBX1;DNAJC15;MFGE8;HERPUD1;NFE2L2	7
LCnmf17	DrugMatrix	Tiapride-1200 mg/kg in Water-Rat-Heart-1d-up	403	5.60661e-06	0.000107193	11.872	143.551	RGS5;IFNGR1;ID1;PSME1;MYH9;ID3;HERPUD1	7
LCnmf17	DrugMatrix	Allyl Alcohol-32 mg/kg in Saline-Rat-Liver-5d-up	404	5.79263e-06	0.000109393	11.8103	142.419	PSME1;MYH9;MFGE8;RHOC;A2M;DCN;ZFP36L1	7
LCnmf17	DrugMatrix	Ethacrynic Acid-125 mg/kg in CMC-Rat-Kidney-1d-dn	405	5.79263e-06	0.000109393	11.8103	142.419	ID3;DEK;RHOC;DCN;HERPUD1;NFE2L2;ZFP36L1	7
LCnmf17	DrugMatrix	Hydrazine-45 mg/kg in Water-Rat-Kidney-3d-up	406	5.79263e-06	0.000109393	11.8103	142.419	ID2;ID1;ID3;JUNB;DCN;HERPUD1;ZFP36L1	7
LCnmf17	DrugMatrix	Ifosfamide-17 mg/kg in Saline-Rat-Spleen-0.25d-up	407	5.79263e-06	0.000109393	11.8103	142.419	ID2;MYH9;ID3;YBX1;MFGE8;HERPUD1;ZFP36L1	7
LCnmf17	DrugMatrix	Norepinephrine-1.75 mg/kg in Saline-Rat-Heart-5d-up	408	5.79263e-06	0.000109393	11.8103	142.419	ID1;STAT3;ID3;MFGE8;DCN;HERPUD1;ZFP36L1	7
LCnmf17	DrugMatrix	11-Dichloroethene-600 mg/kg in Water-Rat-Liver-3d-up	409	5.98376e-06	0.000112177	11.7492	141.301	ID2;PSME1;DNAJC15;A2M;JUNB;HERPUD1;ZFP36L1	7
LCnmf17	DrugMatrix	Ethambutol-998 mg/kg in CMC-Rat-Kidney-1d-dn	410	5.98376e-06	0.000112177	11.7492	141.301	STAT3;MYH9;ID3;YBX1;DEK;HERPUD1;ZFP36L1	7
LCnmf17	DrugMatrix	Meloxicam-33 mg/kg in Corn Oil-Rat-Kidney-1d-up	411	5.98376e-06	0.000112177	11.7492	141.301	ID2;PSME1;DNAJC15;RHOC;DCN;NFE2L2;ZFP36L1	7
LCnmf17	DrugMatrix	Carbon Tetrachloride-3178 mg/kg in Saline-Rat-Liver-5d-up	412	6.18012e-06	0.000114191	11.6887	140.196	IFNGR1;STAT3;MYH9;MFGE8;RHOC;A2M;DCN	7
LCnmf17	DrugMatrix	Clonazepam-2500 mg/kg in CMC-Rat-Heart-3d-dn	413	6.18012e-06	0.000114191	11.6887	140.196	PSME1;MYH9;DNAJC15;RHOC;DCN;HERPUD1;NFE2L2	7
LCnmf17	DrugMatrix	Etoposide-100 mg/kg in Corn Oil-Rat-Spleen-0.25d-up	414	6.18012e-06	0.000114191	11.6887	140.196	IFNGR1;STAT3;PSME1;MYH9;YBX1;MFGE8;ZFP36L1	7
LCnmf17	DrugMatrix	Norepinephrine-1.75 mg/kg in Saline-Rat-Heart-1d-up	415	6.18012e-06	0.000114191	11.6887	140.196	IFNGR1;ID1;STAT3;MYH9;RHOC;JUNB;ZFP36L1	7
LCnmf17	DrugMatrix	Pemoline-833 uM in DMSO-Rat-Primary rat hepatocytes-1d-dn	416	6.18012e-06	0.000114191	11.6887	140.196	C3;ID2;STAT3;SLC2A1;MYH9;MFGE8;A2M	7
LCnmf17	DrugMatrix	Tranexamic Acid-2000 mg/kg in CMC-Rat-Heart-5d-up	417	6.18012e-06	0.000114191	11.6887	140.196	VWF;IFNGR1;STAT3;MYH9;DNAJC15;RHOC;HERPUD1	7
LCnmf17	DrugMatrix	Clomiphene-250 mg/kg in CMC-Rat-Liver-3d-up	418	6.38182e-06	0.000117076	11.6288	139.105	STAT3;PSME1;A2M;JUNB;HERPUD1;NFE2L2;ZFP36L1	7
LCnmf17	DrugMatrix	Clozapine-69 uM in DMSO-Rat-Primary rat hepatocytes-1d-dn	419	6.38182e-06	0.000117076	11.6288	139.105	PSME1;MYH9;ID3;MFGE8;RHOC;NFE2L2;ZFP36L1	7
LCnmf17	DrugMatrix	Olanzapine-250 uM in DMSO-Rat-Primary rat hepatocytes-1d-dn	420	6.38182e-06	0.000117076	11.6288	139.105	C3;PSME1;YBX1;MFGE8;RHOC;NFE2L2;ZFP36L1	7
LCnmf17	DrugMatrix	Cadmium Chloride-66 mg/kg in Corn Oil-Rat-Kidney-3d-up	421	6.58897e-06	0.000119174	11.5696	138.027	IFNGR1;ID2;STAT3;MYH9;YBX1;DCN;HERPUD1	7
LCnmf17	DrugMatrix	Daunorubicin-4 mg/kg in Saline-Rat-Heart-5d-up	422	6.58897e-06	0.000119174	11.5696	138.027	RGS5;ID1;STAT3;MYH9;ID3;RHOC;ZFP36L1	7
LCnmf17	DrugMatrix	Doxofylline-483 mg/kg in Water-Rat-Heart-1d-up	423	6.58897e-06	0.000119174	11.5696	138.027	VWF;IFNGR1;MYH9;DNAJC15;DCN;HERPUD1;NFE2L2	7
LCnmf17	DrugMatrix	Flavoxate-1255 mg/kg in CMC-Rat-Heart-1d-dn	424	6.58897e-06	0.000119174	11.5696	138.027	IFNGR1;ID3;YBX1;DEK;MFGE8;DCN;ZFP36L1	7
LCnmf17	DrugMatrix	Microcystin-LR-0.07 uM in DMSO-Rat-Primary rat hepatocytes-0.67d-up	425	6.58897e-06	0.000119174	11.5696	138.027	SLC2A1;MYH9;ID3;RHOC;JUNB;HERPUD1;ZFP36L1	7
LCnmf17	DrugMatrix	Minoxidil-83 mg/kg in CMC-Rat-Heart-5d-up	426	6.58897e-06	0.000119174	11.5696	138.027	VWF;MYH9;ID3;DEK;RHOC;DCN;ZFP36L1	7
LCnmf17	DrugMatrix	Dobutamine-43 mg/kg in Saline-Rat-Heart-3d-up	427	6.80169e-06	0.000122446	11.5109	136.961	VWF;IFNGR1;STAT3;YBX1;MFGE8;DCN;HERPUD1	7
LCnmf17	DrugMatrix	Racepinephrine-0.77 mg/kg in Saline-Rat-Heart-3d-dn	428	6.80169e-06	0.000122446	11.5109	136.961	RGS5;PSME1;ID3;YBX1;DEK;DCN;HERPUD1	7
LCnmf17	DrugMatrix	Etidronate-1005 mg/kg in Water-Rat-Heart-5d-dn	429	7.02009e-06	0.00012579	11.4529	135.908	STAT3;ID3;YBX1;MFGE8;RHOC;NFE2L2;ZFP36L1	7
LCnmf17	DrugMatrix	Levosulpiride-1200 mg/kg in CMC-Rat-Heart-5d-up	430	7.02009e-06	0.00012579	11.4529	135.908	PSME1;MYH9;YBX1;DEK;DCN;HERPUD1;NFE2L2	7
LCnmf17	DrugMatrix	Candesartan-1300 mg/kg in CMC-Rat-Kidney-5d-up	431	7.2443e-06	0.000128316	11.3953	134.867	IFNGR1;STAT3;MYH9;RHOC;DCN;HERPUD1;NFE2L2	7
LCnmf17	DrugMatrix	Chlorambucil-0.6 mg/kg in Corn Oil-Rat-Spleen-0.25d-up	432	7.2443e-06	0.000128316	11.3953	134.867	IFNGR1;PSME1;MYH9;ID3;YBX1;MFGE8;ZFP36L1	7
LCnmf17	DrugMatrix	Lidocaine-71 mg/kg in Water-Rat-Heart-3d-up	433	7.2443e-06	0.000128316	11.3953	134.867	IFNGR1;ID1;STAT3;DNAJC15;DCN;NFE2L2;ZFP36L1	7
LCnmf17	DrugMatrix	Mianserin-116 mg/kg in Corn Oil-Rat-Heart-5d-up	434	7.2443e-06	0.000128316	11.3953	134.867	RGS5;IFNGR1;STAT3;MYH9;YBX1;DCN;HERPUD1	7
LCnmf17	DrugMatrix	Vinblastine-0.3 mg/kg in Saline-Rat-Bone marrow-1d-up	435	7.2443e-06	0.000128316	11.3953	134.867	VWF;IFNGR1;PSME1;MYH9;ID3;RHOC;ZFP36L1	7
LCnmf17	DrugMatrix	Acyclovir-330 mg/kg in Saline-Rat-Bone marrow-3d-up	436	7.47443e-06	0.000130295	11.3384	133.839	IFNGR1;ID2;MYH9;YBX1;DEK;NFE2L2;ZFP36L1	7
LCnmf17	DrugMatrix	Cadmium Acetate-167 mg/kg in Water-Rat-Kidney-3d-up	437	7.47443e-06	0.000130295	11.3384	133.839	ID2;ID1;PSME1;DCN;HERPUD1;NFE2L2;ZFP36L1	7
LCnmf17	DrugMatrix	Fluphenazine-22 mg/kg in Corn Oil-Rat-Heart-3d-up	438	7.47443e-06	0.000130295	11.3384	133.839	IFNGR1;MYH9;YBX1;DEK;MFGE8;JUNB;HERPUD1	7
LCnmf17	DrugMatrix	Kanamycin-225 mg/kg in Saline-Rat-Kidney-3d-up	439	7.47443e-06	0.000130295	11.3384	133.839	IFNGR1;PSME1;MYH9;DCN;HERPUD1;NFE2L2;ZFP36L1	7
LCnmf17	DrugMatrix	Mexiletine-350 mg/kg in CMC-Rat-Heart-1d-up	440	7.47443e-06	0.000130295	11.3384	133.839	RGS5;ID1;STAT3;PSME1;ID3;YBX1;HERPUD1	7
LCnmf17	DrugMatrix	N-Nitrosodimethylamine-10 mg/kg in Saline-Rat-Liver-1d-up	441	7.47443e-06	0.000130295	11.3384	133.839	STAT3;PSME1;MYH9;MFGE8;JUNB;NFE2L2;ZFP36L1	7
LCnmf17	DrugMatrix	Nevirapine-200 mg/kg in Saline-Rat-Heart-3d-up	442	7.47443e-06	0.000130295	11.3384	133.839	IFNGR1;STAT3;MYH9;ID3;DCN;HERPUD1;NFE2L2	7
LCnmf17	DrugMatrix	Streptozotocin-3000 uM in DMSO-Rat-Primary rat hepatocytes-1d-dn	443	7.56771e-06	0.000131623	9.26215	109.216	C3;STAT3;SLC2A1;MYH9;YBX1;RHOC;A2M;ZFP36L1	8
LCnmf17	DrugMatrix	Chlordiazepoxide-196 mg/kg in Water-Rat-Heart-5d-dn	444	7.71062e-06	0.000132612	11.282	132.822	STAT3;MYH9;ID3;YBX1;MFGE8;DCN;ZFP36L1	7
LCnmf17	DrugMatrix	Diphenidol-300 mg/kg in Water-Rat-Heart-1d-up	445	7.71062e-06	0.000132612	11.282	132.822	IFNGR1;ID1;MYH9;ID3;MFGE8;DCN;HERPUD1	7
LCnmf17	DrugMatrix	Indomethacin-12 mg/kg in Water-Rat-Liver-5d-up	446	7.71062e-06	0.000132612	11.282	132.822	C3;IFNGR1;STAT3;RHOC;A2M;DCN;HERPUD1	7
LCnmf17	DrugMatrix	Lacidipine-1 mg/kg in Corn Oil-Rat-Heart-0.25d-up	447	7.71062e-06	0.000132612	11.282	132.822	ID1;STAT3;MYH9;ID3;RHOC;JUNB;HERPUD1	7
LCnmf17	DrugMatrix	Nadolol-1500 mg/kg in CMC-Rat-Heart-5d-dn	448	7.71062e-06	0.000132612	11.282	132.822	STAT3;PSME1;MYH9;DNAJC15;RHOC;JUNB;DCN	7
LCnmf17	DrugMatrix	Alendronic Acid-138 mg/kg in CMC-Rat-Heart-1d-dn	449	7.95298e-06	0.000134676	11.2262	131.818	IFNGR1;STAT3;PSME1;ID3;MFGE8;RHOC;DCN	7
LCnmf17	DrugMatrix	Cadmium Chloride-66 mg/kg in Corn Oil-Rat-Kidney-1d-up	450	7.95298e-06	0.000134676	11.2262	131.818	ID1;MYH9;ID3;YBX1;DCN;HERPUD1;ZFP36L1	7
LCnmf17	DrugMatrix	Carmustine-16 mg/kg in Corn Oil-Rat-Bone marrow-5d-up	451	7.95298e-06	0.000134676	11.2262	131.818	VWF;IFNGR1;ID3;YBX1;RHOC;DCN;ZFP36L1	7
LCnmf17	DrugMatrix	Cisplatin-2 mg/kg in Saline-Rat-Kidney-5d-up	452	7.95298e-06	0.000134676	11.2262	131.818	ID2;PSME1;MYH9;YBX1;RHOC;DCN;NFE2L2	7
LCnmf17	DrugMatrix	Clofibric Acid-448 mg/kg in Corn Oil-Rat-Liver-3d-up	453	7.95298e-06	0.000134676	11.2262	131.818	PSME1;MYH9;DNAJC15;JUNB;HERPUD1;NFE2L2;ZFP36L1	7
LCnmf17	DrugMatrix	Cyclophosphamide-25 mg/kg in Water-Rat-Heart-3d-up	454	7.95298e-06	0.000134676	11.2262	131.818	IFNGR1;STAT3;PSME1;MYH9;YBX1;DNAJC15;RHOC	7
LCnmf17	DrugMatrix	Oxaliplatin-8 mg/kg in Saline-Rat-Bone marrow-3d-up	455	7.95298e-06	0.000134676	11.2262	131.818	C3;IFNGR1;ID1;PSME1;MYH9;YBX1;HERPUD1	7
LCnmf17	DrugMatrix	Cimetidine-2000 mg/kg in CMC-Rat-Heart-5d-up	456	8.20165e-06	0.000136487	11.1709	130.825	VWF;MYH9;ID3;YBX1;JUNB;NFE2L2;ZFP36L1	7
LCnmf17	DrugMatrix	Clarithromycin-56 mg/kg in Water-Rat-Liver-0.25d-up	457	8.20165e-06	0.000136487	11.1709	130.825	STAT3;PSME1;SLC2A1;DNAJC15;A2M;HERPUD1;NFE2L2	7
LCnmf17	DrugMatrix	Gabapentin-2500 mg/kg in Water-Rat-Heart-3d-up	458	8.20165e-06	0.000136487	11.1709	130.825	VWF;IFNGR1;ID1;MYH9;ID3;RHOC;HERPUD1	7
LCnmf17	DrugMatrix	Hydrazine-45 mg/kg in Water-Rat-Liver-3d-up	459	8.20165e-06	0.000136487	11.1709	130.825	ID2;MYH9;ID3;DNAJC15;HERPUD1;NFE2L2;ZFP36L1	7
LCnmf17	DrugMatrix	Isoprenaline-4.2 mg/kg in Saline-Rat-Heart-5d-up	460	8.20165e-06	0.000136487	11.1709	130.825	STAT3;MYH9;ID3;MFGE8;RHOC;DCN;ZFP36L1	7
LCnmf17	DrugMatrix	Ketamine-30 mg/kg in Saline-Rat-Heart-1d-up	461	8.20165e-06	0.000136487	11.1709	130.825	IFNGR1;ID1;STAT3;ID3;MFGE8;RHOC;HERPUD1	7
LCnmf17	DrugMatrix	Rolipram-75 mg/kg in CMC-Rat-Heart-1d-up	462	8.20165e-06	0.000136487	11.1709	130.825	RGS5;ID1;YBX1;JUNB;DCN;HERPUD1;ZFP36L1	7
LCnmf17	DrugMatrix	Theophylline-225 mg/kg in Water-Rat-Heart-3d-up	463	8.20165e-06	0.000136487	11.1709	130.825	IFNGR1;STAT3;MYH9;MFGE8;RHOC;DCN;HERPUD1	7
LCnmf17	DrugMatrix	Rofecoxib-3 mg/kg in Corn Oil-Rat-Liver-1d-up	464	8.45674e-06	0.000140127	11.1162	129.843	IFNGR1;STAT3;PSME1;A2M;JUNB;DCN;ZFP36L1	7
LCnmf17	DrugMatrix	Tranilast-300 mg/kg in CMC-Rat-Heart-3d-dn	465	8.45674e-06	0.000140127	11.1162	129.843	RGS5;PSME1;YBX1;DNAJC15;DCN;NFE2L2;ZFP36L1	7
LCnmf17	DrugMatrix	Atorvastatin-300 mg/kg in Corn Oil-Rat-Skeletal muscle-5d-dn	466	8.7184e-06	0.000144153	11.0619	128.872	RGS5;STAT3;PSME1;MYH9;DNAJC15;RHOC;DCN	7
LCnmf17	DrugMatrix	Dimethyl Methylphosphonate-1500 mg/kg in Water-Rat-Kidney-1d-dn	467	8.8591e-06	0.000146166	14.3505	166.955	STAT3;YBX1;DNAJC15;RHOC;DCN;ZFP36L1	6
LCnmf17	DrugMatrix	Galantamine-110 mg/kg in CMC-Rat-Heart-5d-up	468	8.98675e-06	0.000147325	11.0082	127.913	VWF;IFNGR1;MYH9;YBX1;DEK;DCN;HERPUD1	7
LCnmf17	DrugMatrix	Prinomastat-500 uM in DMSO-Rat-Primary rat hepatocytes-1d-dn	469	8.98675e-06	0.000147325	11.0082	127.913	PSME1;MYH9;ID3;MFGE8;RHOC;NFE2L2;ZFP36L1	7
LCnmf17	DrugMatrix	Sotalol-2000 mg/kg in Water-Rat-Heart-1d-up	470	8.98675e-06	0.000147325	11.0082	127.913	IFNGR1;PSME1;MYH9;DNAJC15;DCN;HERPUD1;ZFP36L1	7
LCnmf17	DrugMatrix	Nimodipine-10 mg/kg in Corn Oil-Rat-Heart-0.25d-up	471	9.22569e-06	0.000150555	14.244	165.138	ID1;MYH9;ID3;DNAJC15;HERPUD1;ZFP36L1	6
LCnmf17	DrugMatrix	Daunorubicin-1.5 uM in DMSO-Rat-Primary rat hepatocytes-1d-up	472	9.26194e-06	0.000150555	10.955	126.964	STAT3;FN1;SLC2A1;YBX1;RHOC;A2M;ZFP36L1	7
LCnmf17	DrugMatrix	Dobutamine-43 mg/kg in Saline-Rat-Heart-1d-up	473	9.26194e-06	0.000150555	10.955	126.964	IFNGR1;STAT3;MYH9;YBX1;MFGE8;RHOC;HERPUD1	7
LCnmf17	DrugMatrix	Gold Sodium Thiomalate-8 mg/kg in Saline-Rat-Kidney-5d-up	474	9.26194e-06	0.000150555	10.955	126.964	MYH9;ID3;RHOC;JUNB;DCN;NFE2L2;ZFP36L1	7
LCnmf17	DrugMatrix	Chlorpropamide-269 mg/kg in CMC-Rat-Heart-1d-dn	475	9.54409e-06	0.000154166	10.9023	126.027	ID1;STAT3;PSME1;ID3;MFGE8;RHOC;DCN	7
LCnmf17	DrugMatrix	Ifosfamide-143 mg/kg in Saline-Rat-Heart-3d-up	476	9.54409e-06	0.000154166	10.9023	126.027	IFNGR1;STAT3;PSME1;MYH9;DCN;HERPUD1;NFE2L2	7
LCnmf17	DrugMatrix	Lidocaine-71 mg/kg in Water-Rat-Heart-5d-up	477	9.54409e-06	0.000154166	10.9023	126.027	IFNGR1;STAT3;DNAJC15;DCN;HERPUD1;NFE2L2;ZFP36L1	7
LCnmf17	DrugMatrix	Chlordiazepoxide-196 mg/kg in Water-Rat-Heart-1d-up	478	9.83335e-06	0.000157846	10.8502	125.099	VWF;IFNGR1;ID1;PSME1;DNAJC15;DCN;HERPUD1	7
LCnmf17	DrugMatrix	Cytarabine-487 mg/kg in Saline-Rat-Liver-1d-up	479	9.83335e-06	0.000157846	10.8502	125.099	C3;STAT3;MYH9;ID3;YBX1;A2M;HERPUD1	7
LCnmf17	DrugMatrix	Mycophenolate Mofetil-63 mg/kg in CMC-Rat-Bone marrow-5d-up	480	9.83335e-06	0.000157846	10.8502	125.099	C3;VWF;IFNGR1;STAT3;MYH9;NFE2L2;ZFP36L1	7
LCnmf17	DrugMatrix	Hydroxyurea-59 mg/kg in Saline-Rat-Liver-0.25d-up	481	9.99578e-06	0.00016012	14.0356	161.596	STAT3;MYH9;DNAJC15;A2M;NFE2L2;ZFP36L1	6
LCnmf17	DrugMatrix	Terbutaline-130 mg/kg in Corn Oil-Rat-Heart-1d-up	482	1.01298e-05	0.00016193	10.7984	124.182	VWF;PSME1;MYH9;DEK;RHOC;DCN;HERPUD1	7
LCnmf17	DrugMatrix	Omeprazole-400 uM in DMSO-Rat-Primary rat hepatocytes-1d-dn	483	1.04337e-05	0.000166443	10.7472	123.276	STAT3;PSME1;MYH9;MFGE8;RHOC;NFE2L2;ZFP36L1	7
LCnmf17	DrugMatrix	Losartan-1000 mg/kg in Water-Rat-Heart-1d-up	484	1.07452e-05	0.000171057	10.6965	122.379	RGS5;PSME1;MYH9;YBX1;DCN;HERPUD1;ZFP36L1	7
LCnmf17	DrugMatrix	1-Naphthyl Isothiocyanate-30 mg/kg in Corn Oil-Rat-Kidney-0.25d-up	485	1.10643e-05	0.000175412	10.6462	121.492	PSME1;RHOC;JUNB;DCN;HERPUD1;NFE2L2;ZFP36L1	7
LCnmf17	DrugMatrix	Idarubicin-1.5 uM in DMSO-Rat-Primary rat hepatocytes-1d-dn	486	1.10643e-05	0.000175412	10.6462	121.492	PSME1;MYH9;MFGE8;RHOC;A2M;NFE2L2;ZFP36L1	7
LCnmf17	DrugMatrix	Busulfan-36 mg/kg in Corn Oil-Rat-Liver-0.25d-dn	487	1.12479e-05	0.000177957	13.734	156.504	C3;ID2;PSME1;ID3;NFE2L2;ZFP36L1	6
LCnmf17	DrugMatrix	Doxapram-20 mg/kg in Saline-Rat-Heart-5d-up	488	1.13912e-05	0.000179855	10.5964	120.615	IFNGR1;STAT3;ID3;MFGE8;RHOC;DCN;HERPUD1	7
LCnmf17	DrugMatrix	Lansoprazole-240 uM in DMSO-Rat-Primary rat hepatocytes-1d-dn	489	1.17261e-05	0.000184011	10.547	119.748	STAT3;PSME1;DEK;MFGE8;RHOC;NFE2L2;ZFP36L1	7
LCnmf17	DrugMatrix	Sulindac-132 mg/kg in Corn Oil-Rat-Heart-3d-up	490	1.17261e-05	0.000184011	10.547	119.748	IFNGR1;STAT3;YBX1;JUNB;DCN;HERPUD1;ZFP36L1	7
LCnmf17	DrugMatrix	Sulindac-750 uM in DMSO-Rat-Primary rat hepatocytes-1d-dn	491	1.17261e-05	0.000184011	10.547	119.748	PSME1;MYH9;ID3;YBX1;MFGE8;RHOC;ZFP36L1	7
LCnmf17	DrugMatrix	Amiloride-22 mg/kg in CMC-Rat-Heart-1d-dn	492	1.20691e-05	0.000187108	10.4981	118.89	PSME1;ID3;YBX1;DNAJC15;MFGE8;RHOC;DCN	7
LCnmf17	DrugMatrix	Cephalexin-2500 mg/kg in CMC-Rat-Kidney-5d-up	493	1.20691e-05	0.000187108	10.4981	118.89	IFNGR1;MYH9;DNAJC15;RHOC;DCN;HERPUD1;NFE2L2	7
LCnmf17	DrugMatrix	Clindamycin-161 mg/kg in Saline-Rat-Kidney-1d-up	494	1.20691e-05	0.000187108	10.4981	118.89	ID2;MYH9;YBX1;DEK;DNAJC15;NFE2L2;ZFP36L1	7
LCnmf17	DrugMatrix	Cytarabine-487 mg/kg in Saline-Rat-Spleen-1d-up	495	1.20691e-05	0.000187108	10.4981	118.89	PSME1;MYH9;ID3;YBX1;DEK;MFGE8;HERPUD1	7
LCnmf17	DrugMatrix	Isoprenaline-15 mg/kg in Saline-Rat-Liver-3d-up	496	1.20691e-05	0.000187108	10.4981	118.89	ID2;PSME1;MYH9;DNAJC15;A2M;HERPUD1;NFE2L2	7
LCnmf17	DrugMatrix	N-Nitrosodiethylamine-7000 uM in DMSO-Rat-Primary rat hepatocytes-1d-dn	497	1.20691e-05	0.000187108	10.4981	118.89	C3;PSME1;MYH9;DNAJC15;MFGE8;RHOC;A2M	7
LCnmf17	DrugMatrix	Meloxicam-6 mg/kg in Corn Oil-Rat-Liver-1d-dn	498	1.21511e-05	0.000187623	13.5401	153.248	C3;STAT3;PSME1;MYH9;YBX1;DNAJC15	6
LCnmf17	DrugMatrix	Meloxicam-6 mg/kg in Corn Oil-Rat-Liver-3d-dn	499	1.21511e-05	0.000187623	13.5401	153.248	C3;ID2;STAT3;YBX1;NFE2L2;ZFP36L1	6
LCnmf17	DrugMatrix	Sparteine-2222 uM in DMSO-Rat-Primary rat hepatocytes-1d-dn	500	1.24205e-05	0.000191399	10.4497	118.041	STAT3;PSME1;MYH9;MFGE8;RHOC;NFE2L2;ZFP36L1	7
LCnmf17	DrugMatrix	Rolipram-75 mg/kg in CMC-Rat-Liver-1d-up	501	1.26242e-05	0.000193764	13.4451	151.659	C3;ID2;STAT3;JUNB;HERPUD1;ZFP36L1	6
LCnmf17	DrugMatrix	Sulfaphenazole-1695 mg/kg in Water-Rat-Kidney-1d-dn	502	1.26242e-05	0.000193764	13.4451	151.659	PSME1;DNAJC15;RHOC;DCN;NFE2L2;ZFP36L1	6
LCnmf17	DrugMatrix	Aspirin-375 mg/kg in Corn Oil-Rat-Kidney-1d-up	503	1.27802e-05	0.000194608	10.4017	117.202	ID2;PSME1;DNAJC15;RHOC;DCN;NFE2L2;ZFP36L1	7
LCnmf17	DrugMatrix	Digoxin-11 mg/kg in Corn Oil-Rat-Heart-5d-dn	504	1.27802e-05	0.000194608	10.4017	117.202	RGS5;MYH9;ID3;RHOC;JUNB;DCN;ZFP36L1	7
LCnmf17	DrugMatrix	Doxazosin-500 mg/kg in Water-Rat-Heart-1d-up	505	1.27802e-05	0.000194608	10.4017	117.202	MYH9;ID3;RHOC;DCN;HERPUD1;NFE2L2;ZFP36L1	7
LCnmf17	DrugMatrix	Prednisolone-184 mg/kg in Water-Rat-Kidney-5d-up	506	1.27802e-05	0.000194608	10.4017	117.202	STAT3;MYH9;ID3;JUNB;HERPUD1;NFE2L2;ZFP36L1	7
LCnmf17	DrugMatrix	Busulfan-9 mg/kg in Corn Oil-Rat-Spleen-5d-up	507	1.31121e-05	0.000198258	13.3514	150.096	ID2;STAT3;PSME1;MYH9;NFE2L2;ZFP36L1	6
LCnmf17	DrugMatrix	Piclamilast-17 mg/kg in CMC-Rat-Liver-1d-up	508	1.31121e-05	0.000198258	13.3514	150.096	C3;ID2;A2M;JUNB;NFE2L2;ZFP36L1	6
LCnmf17	DrugMatrix	Citalopram-90 mg/kg in Corn Oil-Rat-Heart-3d-up	509	1.31486e-05	0.000198258	10.3541	116.371	ID3;DEK;MFGE8;DCN;HERPUD1;NFE2L2;ZFP36L1	7
LCnmf17	DrugMatrix	Gentamicin-40 mg/kg in Saline-Rat-Kidney-14d-up	510	1.31486e-05	0.000198258	10.3541	116.371	IFNGR1;STAT3;PSME1;MYH9;RHOC;HERPUD1;ZFP36L1	7
LCnmf17	DrugMatrix	Streptozotocin-3000 uM in DMSO-Rat-Primary rat hepatocytes-0.67d-up	511	1.31486e-05	0.000198258	10.3541	116.371	STAT3;PSME1;SLC2A1;MYH9;MFGE8;A2M;NFE2L2	7
LCnmf17	DrugMatrix	Procaine-2500 mg/kg in Water-Rat-Heart-3d-up	512	1.35257e-05	0.00020291	10.3069	115.55	IFNGR1;ID1;PSME1;MYH9;DNAJC15;DCN;ZFP36L1	7
LCnmf17	DrugMatrix	Dideoxycytidine-1200 mg/kg in CMC-Rat-Liver-1d-up	513	1.36151e-05	0.00020291	13.259	148.559	C3;ID2;STAT3;HERPUD1;NFE2L2;ZFP36L1	6
LCnmf17	DrugMatrix	Lomustine-4.2 mg/kg in Corn Oil-Rat-Liver-3d-dn	514	1.36151e-05	0.00020291	13.259	148.559	C3;ID2;ID3;DNAJC15;NFE2L2;ZFP36L1	6
LCnmf17	DrugMatrix	Pralidoxime Chloride-48 mg/kg in Saline-Rat-Liver-1d-up	515	1.36151e-05	0.00020291	13.259	148.559	IFNGR1;ID2;ID3;HERPUD1;NFE2L2;ZFP36L1	6
LCnmf17	DrugMatrix	Secobarbital-70 mg/kg in Water-Rat-Liver-3d-up	516	1.36151e-05	0.00020291	13.259	148.559	STAT3;PSME1;MYH9;A2M;HERPUD1;NFE2L2	6
LCnmf17	DrugMatrix	Stanozolol-150 mg/kg in Water-Rat-Liver-1d-up	517	1.36151e-05	0.00020291	13.259	148.559	C3;PSME1;MYH9;A2M;HERPUD1;NFE2L2	6
LCnmf17	DrugMatrix	Methotrexate-0.3 mg/kg in Corn Oil-Rat-Kidney-1d-up	518	1.39118e-05	0.000206533	10.2602	114.737	PSME1;MFGE8;RHOC;DCN;HERPUD1;NFE2L2;ZFP36L1	7
LCnmf17	DrugMatrix	Prednisolone-184 mg/kg in Water-Rat-Heart-3d-dn	519	1.39118e-05	0.000206533	10.2602	114.737	IFNGR1;MYH9;YBX1;DEK;MFGE8;RHOC;DCN	7
LCnmf17	DrugMatrix	Anastrozole-400 mg/kg in CMC-Rat-Liver-3d-dn	520	1.41337e-05	0.000208621	13.1679	147.045	C3;IFNGR1;ID2;ID3;NFE2L2;ZFP36L1	6
LCnmf17	DrugMatrix	Methotrexate-0.3 mg/kg in Corn Oil-Rat-Liver-3d-dn	521	1.41337e-05	0.000208621	13.1679	147.045	ID2;STAT3;MYH9;YBX1;NFE2L2;ZFP36L1	6
LCnmf17	DrugMatrix	Rosiglitazone-10 mg/kg in Corn Oil-Rat-Liver-0.25d-up	522	1.41337e-05	0.000208621	13.1679	147.045	C3;IFNGR1;STAT3;MYH9;YBX1;A2M	6
LCnmf17	DrugMatrix	Gentamicin-2900 uM in DMSO-Rat-Primary rat hepatocytes-0.67d-dn	523	1.4307e-05	0.000210775	10.2139	113.933	C3;PSME1;MYH9;YBX1;A2M;NFE2L2;ZFP36L1	7
LCnmf17	DrugMatrix	Erythromycin-1500 mg/kg in CMC-Rat-Liver-1d-up	524	1.46681e-05	0.000215272	13.078	145.556	ID2;PSME1;MYH9;A2M;HERPUD1;NFE2L2	6
LCnmf17	DrugMatrix	Interleukin 1 Beta-0.01 mg/kg in RSA/Saline-Rat-Liver-0.25d-dn	525	1.46681e-05	0.000215272	13.078	145.556	C3;ID2;STAT3;ID3;NFE2L2;ZFP36L1	6
LCnmf17	DrugMatrix	Chlorobenzene-500 mg/kg in CMC-Rat-Heart-3d-up	526	1.55487e-05	0.000227329	10.0773	111.571	IFNGR1;ID1;STAT3;YBX1;MFGE8;DCN;HERPUD1	7
LCnmf17	DrugMatrix	Lidocaine-71 mg/kg in Water-Rat-Heart-1d-up	527	1.55487e-05	0.000227329	10.0773	111.571	IFNGR1;PSME1;MYH9;DNAJC15;DCN;HERPUD1;ZFP36L1	7
LCnmf17	DrugMatrix	4-Octylphenol-450 mg/kg in Corn Oil-Rat-Liver-3d-up	528	1.5786e-05	0.00022863	12.9018	142.647	C3;STAT3;PSME1;MYH9;A2M;HERPUD1	6
LCnmf17	DrugMatrix	Dexamethasone-150 mg/kg in Corn Oil-Rat-Liver-3d-dn	529	1.5786e-05	0.00022863	12.9018	142.647	C3;ID2;PSME1;ID3;NFE2L2;ZFP36L1	6
LCnmf17	DrugMatrix	Doxycycline-1000 mg/kg in Water-Rat-Liver-1d-up	530	1.5786e-05	0.00022863	12.9018	142.647	C3;PSME1;A2M;HERPUD1;NFE2L2;ZFP36L1	6
LCnmf17	DrugMatrix	Erythromycin-1500 mg/kg in CMC-Rat-Kidney-3d-up	531	1.5786e-05	0.00022863	12.9018	142.647	ID2;ID1;ID3;RHOC;JUNB;ZFP36L1	6
LCnmf17	DrugMatrix	Mitomycin C-1.7 mg/kg in Saline-Rat-Liver-1d-up	532	1.5786e-05	0.00022863	12.9018	142.647	C3;ID2;PSME1;ID3;NFE2L2;ZFP36L1	6
LCnmf17	DrugMatrix	Emetine-1 mg/kg in Saline-Rat-Heart-5d-up	533	1.59819e-05	0.0002306	10.0326	110.801	RGS5;IFNGR1;ID1;STAT3;ID3;MFGE8;HERPUD1	7
LCnmf17	DrugMatrix	Netilmicin-41 mg/kg in Saline-Rat-Kidney-5d-up	534	1.59819e-05	0.0002306	10.0326	110.801	ID2;MYH9;ID3;RHOC;HERPUD1;NFE2L2;ZFP36L1	7
LCnmf17	DrugMatrix	Benzoic Acid-1700 mg/kg in CMC-Rat-Liver-3d-dn	535	1.63702e-05	0.000235322	12.8155	141.227	C3;IFNGR1;ID2;ID3;YBX1;ZFP36L1	6
LCnmf17	DrugMatrix	Roxithromycin-312 mg/kg in CMC-Rat-Liver-5d-up	536	1.63702e-05	0.000235322	12.8155	141.227	C3;IFNGR1;PSME1;MYH9;ID3;DEK	6
LCnmf17	DrugMatrix	Propranolol-175 mg/kg in Water-Rat-Heart-3d-up	537	1.6425e-05	0.00023567	9.98827	110.038	IFNGR1;PSME1;MYH9;DNAJC15;JUNB;HERPUD1;NFE2L2	7
LCnmf17	DrugMatrix	Clotrimazole-60 uM in DMSO-Rat-Primary rat hepatocytes-0.67d-dn	538	1.68783e-05	0.000241269	9.94433	109.283	C3;STAT3;PSME1;YBX1;MFGE8;NFE2L2;ZFP36L1	7
LCnmf17	DrugMatrix	Anastrozole-400 mg/kg in CMC-Rat-Liver-5d-dn	539	1.69718e-05	0.000241269	12.7303	139.829	C3;ID2;DNAJC15;HERPUD1;NFE2L2;ZFP36L1	6
LCnmf17	DrugMatrix	Benzethonium Chloride-30 mg/kg in Corn Oil-Rat-Liver-5d-up	540	1.69718e-05	0.000241269	12.7303	139.829	C3;STAT3;MYH9;A2M;JUNB;ZFP36L1	6
LCnmf17	DrugMatrix	Flubendazole-1200 mg/kg in Corn Oil-Rat-Liver-5d-dn	541	1.69718e-05	0.000241269	12.7303	139.829	C3;ID2;ID3;A2M;NFE2L2;ZFP36L1	6
LCnmf17	DrugMatrix	Zomepirac-2.8 mg/kg in Saline-Rat-Liver-3d-up	542	1.69718e-05	0.000241269	12.7303	139.829	C3;STAT3;MYH9;YBX1;A2M;HERPUD1	6
LCnmf17	DrugMatrix	Roxarsone-11 mg/kg in Corn Oil-Rat-Kidney-5d-dn	543	1.73419e-05	0.000246077	9.90076	108.536	ID2;ID1;STAT3;ID3;DCN;HERPUD1;ZFP36L1	7
LCnmf17	DrugMatrix	Colchicine-1000 uM in DMSO-Rat-Primary rat hepatocytes-0.67d-dn	544	1.73779e-05	0.000246134	8.21509	90.04	STAT3;PSME1;MYH9;DEK;MFGE8;A2M;HERPUD1;NFE2L2	8
LCnmf17	DrugMatrix	Diethylstilbestrol-280 mg/kg in Corn Oil-Rat-Spleen-3d-up	545	1.75911e-05	0.000248241	12.6462	138.452	IFNGR1;STAT3;MYH9;YBX1;MFGE8;ZFP36L1	6
LCnmf17	DrugMatrix	Ketoconazole-114 mg/kg in Corn Oil-Rat-Liver-3d-dn	546	1.75911e-05	0.000248241	12.6462	138.452	C3;ID2;PSME1;MYH9;NFE2L2;ZFP36L1	6
LCnmf17	DrugMatrix	Cefotaxime-1000 mg/kg in Saline-Rat-Kidney-1d-up	547	1.7816e-05	0.000250955	9.85757	107.797	IFNGR1;PSME1;YBX1;DNAJC15;DCN;HERPUD1;NFE2L2	7
LCnmf17	DrugMatrix	4-Octylphenol-450 mg/kg in Corn Oil-Rat-Liver-1d-up	548	1.82285e-05	0.00025444	12.5632	137.096	C3;STAT3;PSME1;MYH9;A2M;HERPUD1	6
LCnmf17	DrugMatrix	Amitraz-75 mg/kg in CMC-Rat-Liver-3d-dn	549	1.82285e-05	0.00025444	12.5632	137.096	C3;IFNGR1;PSME1;YBX1;DNAJC15;NFE2L2	6
LCnmf17	DrugMatrix	Fluphenazine-22 mg/kg in Corn Oil-Rat-Liver-1d-dn	550	1.82285e-05	0.00025444	12.5632	137.096	C3;ID2;STAT3;YBX1;HERPUD1;NFE2L2	6
LCnmf17	DrugMatrix	Lead (II) Acetate-600 mg/kg in Saline-Rat-Liver-1d-dn	551	1.82285e-05	0.00025444	12.5632	137.096	C3;ID2;MYH9;YBX1;NFE2L2;ZFP36L1	6
LCnmf17	DrugMatrix	Sparfloxacin-450 mg/kg in Corn Oil-Rat-Liver-3d-dn	552	1.82285e-05	0.00025444	12.5632	137.096	C3;ID2;STAT3;YBX1;NFE2L2;ZFP36L1	6
LCnmf17	DrugMatrix	Beta-Estradiol-250 uM in DMSO-Rat-Primary rat hepatocytes-1d-dn	553	1.83008e-05	0.000254987	9.81475	107.065	PSME1;MYH9;MFGE8;RHOC;A2M;NFE2L2;ZFP36L1	7
LCnmf17	DrugMatrix	Chloroxylenol-1915 mg/kg in Corn Oil-Rat-Liver-3d-up	554	1.88845e-05	0.000260295	12.4812	135.76	C3;STAT3;MYH9;A2M;JUNB;ZFP36L1	6
LCnmf17	DrugMatrix	Cyclandelate-1500 mg/kg in CMC-Rat-Liver-1d-dn	555	1.88845e-05	0.000260295	12.4812	135.76	C3;STAT3;MYH9;A2M;HERPUD1;ZFP36L1	6
LCnmf17	DrugMatrix	Fenofibrate-100 mg/kg in Corn Oil-Rat-Liver-3d-dn	556	1.88845e-05	0.000260295	12.4812	135.76	C3;PSME1;MYH9;ID3;NFE2L2;ZFP36L1	6
LCnmf17	DrugMatrix	Labetalol-60 mg/kg in Water-Rat-Heart-3d-dn	557	1.88845e-05	0.000260295	12.4812	135.76	ID1;PSME1;ID3;YBX1;MFGE8;DCN	6
LCnmf17	DrugMatrix	Progesterone-11.3 mg/kg in Corn Oil-Rat-Liver-5d-dn	558	1.88845e-05	0.000260295	12.4812	135.76	C3;STAT3;MYH9;DEK;A2M;ZFP36L1	6
LCnmf17	DrugMatrix	Safrole-488 mg/kg in Corn Oil-Rat-Liver-3d-dn	559	1.88845e-05	0.000260295	12.4812	135.76	C3;STAT3;MYH9;DNAJC15;A2M;ZFP36L1	6
LCnmf17	DrugMatrix	Kanamycin-225 mg/kg in Saline-Rat-Kidney-1d-up	560	1.93032e-05	0.000265591	9.73019	105.624	IFNGR1;PSME1;DNAJC15;RHOC;DCN;HERPUD1;NFE2L2	7
LCnmf17	DrugMatrix	Allyl Alcohol-25 mg/kg in Saline-Rat-Liver-0.25d-up	561	1.95594e-05	0.000267682	12.4003	134.445	C3;ID2;STAT3;MYH9;HERPUD1;ZFP36L1	6
LCnmf17	DrugMatrix	Diazepam-710 mg/kg in CMC-Rat-Liver-3d-dn	562	1.95594e-05	0.000267682	12.4003	134.445	C3;IFNGR1;ID2;PSME1;YBX1;NFE2L2	6
LCnmf17	DrugMatrix	Monocrotaline-333 uM in DMSO-Rat-Primary rat hepatocytes-0.67d-dn	563	1.95594e-05	0.000267682	12.4003	134.445	C3;STAT3;PSME1;MYH9;DNAJC15;A2M	6
LCnmf17	DrugMatrix	Bisacodyl-1750 mg/kg in CMC-Rat-Intestine-1d-dn	564	2.02536e-05	0.000274743	12.3205	133.15	PSME1;MYH9;DNAJC15;DCN;NFE2L2;ZFP36L1	6
LCnmf17	DrugMatrix	Fluoxetine-52 mg/kg in CMC-Rat-Heart-1d-dn	565	2.02536e-05	0.000274743	12.3205	133.15	IFNGR1;ID1;STAT3;MYH9;ID3;RHOC	6
LCnmf17	DrugMatrix	Isotretinoin-500 uM in DMSO-Rat-Primary rat hepatocytes-0.67d-dn	566	2.02536e-05	0.000274743	12.3205	133.15	PSME1;DEK;DNAJC15;RHOC;NFE2L2;ZFP36L1	6
LCnmf17	DrugMatrix	Omeprazole-415 mg/kg in Corn Oil-Rat-Liver-5d-dn	567	2.02536e-05	0.000274743	12.3205	133.15	C3;MYH9;ID3;A2M;NFE2L2;ZFP36L1	6
LCnmf17	DrugMatrix	Spironolactone-300 mg/kg in CMC-Rat-Liver-3d-dn	568	2.02536e-05	0.000274743	12.3205	133.15	C3;IFNGR1;MYH9;ID3;YBX1;ZFP36L1	6
LCnmf17	DrugMatrix	Amoxapine-313 mg/kg in CMC-Rat-Liver-5d-dn	569	2.09676e-05	0.000280478	12.2417	131.874	PSME1;DNAJC15;A2M;HERPUD1;NFE2L2;ZFP36L1	6
LCnmf17	DrugMatrix	Aspirin-375 mg/kg in Corn Oil-Rat-Liver-5d-dn	570	2.09676e-05	0.000280478	12.2417	131.874	C3;ID2;PSME1;MYH9;NFE2L2;ZFP36L1	6
LCnmf17	DrugMatrix	Bezafibrate-617 mg/kg in Corn Oil-Rat-Liver-1d-dn	571	2.09676e-05	0.000280478	12.2417	131.874	C3;ID2;PSME1;MYH9;NFE2L2;ZFP36L1	6
LCnmf17	DrugMatrix	Dexamethasone-1 mg/kg in Corn Oil-Rat-Liver-3d-dn	572	2.09676e-05	0.000280478	12.2417	131.874	C3;PSME1;MYH9;ID3;NFE2L2;ZFP36L1	6
LCnmf17	DrugMatrix	Fluconazole-10 mg/kg in Corn Oil-Rat-Liver-1d-up	573	2.09676e-05	0.000280478	12.2417	131.874	C3;STAT3;A2M;JUNB;HERPUD1;ZFP36L1	6
LCnmf17	DrugMatrix	Fluocinolone Acetonide-2.5 mg/kg in Corn Oil-Rat-Liver-1d-dn	574	2.09676e-05	0.000280478	12.2417	131.874	PSME1;MYH9;ID3;DNAJC15;NFE2L2;ZFP36L1	6
LCnmf17	DrugMatrix	Methyl Salicylate-444 mg/kg in Corn Oil-Rat-Liver-1d-dn	575	2.09676e-05	0.000280478	12.2417	131.874	C3;ID2;MYH9;DEK;NFE2L2;ZFP36L1	6
LCnmf17	DrugMatrix	Pralidoxime Chloride-48 mg/kg in Saline-Rat-Liver-5d-up	576	2.09676e-05	0.000280478	12.2417	131.874	IFNGR1;STAT3;PSME1;MYH9;A2M;DCN	6
LCnmf17	DrugMatrix	Ceramide C2-44 uM in DMSO-Rat-Primary rat hepatocytes-0.67d-dn	577	2.17018e-05	0.000287306	12.1638	130.616	STAT3;PSME1;DEK;RHOC;NFE2L2;ZFP36L1	6
LCnmf17	DrugMatrix	Ciprofloxacin-450 mg/kg in Corn Oil-Rat-Liver-5d-dn	578	2.17018e-05	0.000287306	12.1638	130.616	C3;STAT3;MYH9;DNAJC15;NFE2L2;ZFP36L1	6
LCnmf17	DrugMatrix	Cisplatin-2 mg/kg in Saline-Rat-Liver-3d-dn	579	2.17018e-05	0.000287306	12.1638	130.616	C3;IFNGR1;MYH9;ID3;A2M;ZFP36L1	6
LCnmf17	DrugMatrix	Citalopram-90 mg/kg in Corn Oil-Rat-Liver-3d-dn	580	2.17018e-05	0.000287306	12.1638	130.616	C3;ID2;STAT3;YBX1;HERPUD1;ZFP36L1	6
LCnmf17	DrugMatrix	Cloxacillin-1200 mg/kg in Water-Rat-Kidney-1d-up	581	2.17018e-05	0.000287306	12.1638	130.616	ID2;ID3;YBX1;DNAJC15;RHOC;DCN	6
LCnmf17	DrugMatrix	Rapamycin-60 mg/kg in CMC-Rat-Kidney-1d-up	582	2.17018e-05	0.000287306	12.1638	130.616	IFNGR1;MYH9;DNAJC15;RHOC;HERPUD1;NFE2L2	6
LCnmf17	DrugMatrix	Atropine-2.3 mg/kg in Water-Rat-Liver-1d-dn	583	2.24566e-05	0.000292277	12.0869	129.378	C3;ID2;MYH9;A2M;NFE2L2;ZFP36L1	6
LCnmf17	DrugMatrix	Betamethasone-79 mg/kg in Corn Oil-Rat-Liver-1d-dn	584	2.24566e-05	0.000292277	12.0869	129.378	C3;ID2;PSME1;DNAJC15;HERPUD1;NFE2L2	6
LCnmf17	DrugMatrix	Cerivastatin-0.05 mg/kg in Corn Oil-Rat-Liver-1d-dn	585	2.24566e-05	0.000292277	12.0869	129.378	C3;ID2;ID3;DNAJC15;NFE2L2;ZFP36L1	6
LCnmf17	DrugMatrix	Fluocinolone Acetonide-2.5 mg/kg in Corn Oil-Rat-Liver-5d-up	586	2.24566e-05	0.000292277	12.0869	129.378	C3;STAT3;A2M;JUNB;HERPUD1;ZFP36L1	6
LCnmf17	DrugMatrix	Granisetron-175 mg/kg in Water-Rat-Liver-3d-up	587	2.24566e-05	0.000292277	12.0869	129.378	C3;PSME1;MYH9;HERPUD1;NFE2L2;ZFP36L1	6
LCnmf17	DrugMatrix	Irinotecan-5 mg/kg in Saline-Rat-Bone marrow-3d-up	588	2.24566e-05	0.000292277	12.0869	129.378	VWF;MYH9;YBX1;DEK;RHOC;NFE2L2	6
LCnmf17	DrugMatrix	NN-Dimethylformamide-140 mg/kg in Saline-Rat-Liver-3d-dn	589	2.24566e-05	0.000292277	12.0869	129.378	C3;ID2;STAT3;A2M;NFE2L2;ZFP36L1	6
LCnmf17	DrugMatrix	Piroxicam-14 mg/kg in CMC-Rat-Kidney-3d-dn	590	2.24566e-05	0.000292277	12.0869	129.378	ID2;STAT3;MYH9;ID3;YBX1;ZFP36L1	6
LCnmf17	DrugMatrix	SCH-351591-4.6 mg/kg in CMC-Rat-Liver-6d-up	591	2.24566e-05	0.000292277	12.0869	129.378	C3;ID2;STAT3;MYH9;A2M;JUNB	6
LCnmf17	DrugMatrix	Vinorelbine-1.5 mg/kg in Saline-Rat-Bone marrow-1d-up	592	2.24566e-05	0.000292277	12.0869	129.378	VWF;IFNGR1;PSME1;ID3;RHOC;ZFP36L1	6
LCnmf17	DrugMatrix	Haloperidol-21 mg/kg in Corn Oil-Rat-Heart-5d-up	593	2.25865e-05	0.000293472	9.48491	101.471	IFNGR1;ID1;STAT3;ID3;MFGE8;DCN;HERPUD1	7
LCnmf17	DrugMatrix	Bisphenol A-610 mg/kg in Corn Oil-Rat-Liver-5d-dn	594	2.32324e-05	0.000298342	12.011	128.157	C3;PSME1;MYH9;DNAJC15;NFE2L2;ZFP36L1	6
LCnmf17	DrugMatrix	Cyclosporin A-70 mg/kg in Corn Oil-Rat-Liver-0.25d-dn	595	2.32324e-05	0.000298342	12.011	128.157	ID2;STAT3;PSME1;A2M;NFE2L2;ZFP36L1	6
LCnmf17	DrugMatrix	Dichlorvos-17 mg/kg in Water-Rat-Liver-5d-up	596	2.32324e-05	0.000298342	12.011	128.157	C3;STAT3;MYH9;YBX1;A2M;HERPUD1	6
LCnmf17	DrugMatrix	Hydrocortisone-56 mg/kg in Corn Oil-Rat-Liver-5d-up	597	2.32324e-05	0.000298342	12.011	128.157	C3;STAT3;MYH9;HERPUD1;NFE2L2;ZFP36L1	6
LCnmf17	DrugMatrix	Irinotecan-5 mg/kg in Saline-Rat-Bone marrow-1d-up	598	2.32324e-05	0.000298342	12.011	128.157	VWF;IFNGR1;PSME1;MYH9;DEK;HERPUD1	6
LCnmf17	DrugMatrix	Prednisone-68 mg/kg in CMC-Rat-Kidney-1d-up	599	2.32324e-05	0.000298342	12.011	128.157	ID1;PSME1;ID3;HERPUD1;NFE2L2;ZFP36L1	6
LCnmf17	DrugMatrix	Thioguanine-12 mg/kg in Corn Oil-Rat-Liver-1d-dn	600	2.32324e-05	0.000298342	12.011	128.157	C3;ID2;PSME1;DNAJC15;NFE2L2;ZFP36L1	6
LCnmf17	DrugMatrix	Idarubicin-1.5 uM in DMSO-Rat-Primary rat hepatocytes-0.67d-up	601	2.37784e-05	0.000304847	9.40583	100.141	C3;ID2;SLC2A1;MYH9;YBX1;MFGE8;A2M	7
LCnmf17	DrugMatrix	Bupropion-895 mg/kg in Water-Rat-Liver-5d-dn	602	2.40296e-05	0.000305525	11.936	126.954	STAT3;PSME1;ID3;DNAJC15;NFE2L2;ZFP36L1	6
LCnmf17	DrugMatrix	Niacinamide-750 mg/kg in Water-Rat-Liver-5d-up	603	2.40296e-05	0.000305525	11.936	126.954	ID2;PSME1;MYH9;HERPUD1;NFE2L2;ZFP36L1	6
LCnmf17	DrugMatrix	Norethindrone-75 mg/kg in Corn Oil-Rat-Liver-3d-dn	604	2.40296e-05	0.000305525	11.936	126.954	C3;PSME1;ID3;JUNB;NFE2L2;ZFP36L1	6
LCnmf17	DrugMatrix	Oxiconazole-1500 mg/kg in Corn Oil-Rat-Liver-5d-up	605	2.40296e-05	0.000305525	11.936	126.954	C3;STAT3;PSME1;MYH9;A2M;ZFP36L1	6
LCnmf17	DrugMatrix	Promethazine-2.3 mg/kg in Saline-Rat-Liver-0.25d-up	606	2.40296e-05	0.000305525	11.936	126.954	C3;STAT3;MYH9;YBX1;A2M;HERPUD1	6
LCnmf17	DrugMatrix	123-Trichloropropane-108 mg/kg in CMC-Rat-Heart-5d-dn	607	2.48488e-05	0.000311317	11.862	125.769	IFNGR1;PSME1;MYH9;DNAJC15;DCN;ZFP36L1	6
LCnmf17	DrugMatrix	Amitraz-75 mg/kg in CMC-Rat-Heart-3d-up	608	2.48488e-05	0.000311317	11.862	125.769	ID1;ID3;JUNB;DCN;HERPUD1;ZFP36L1	6
LCnmf17	DrugMatrix	Finasteride-800 mg/kg in Corn Oil-Rat-Kidney-1d-dn	609	2.48488e-05	0.000311317	11.862	125.769	STAT3;PSME1;MYH9;DEK;DNAJC15;RHOC	6
LCnmf17	DrugMatrix	Ifosfamide-143 mg/kg in Saline-Rat-Heart-5d-dn	610	2.48488e-05	0.000311317	11.862	125.769	ID1;ID3;DNAJC15;MFGE8;RHOC;ZFP36L1	6
LCnmf17	DrugMatrix	Itraconazole-1093 mg/kg in Corn Oil-Rat-Liver-5d-dn	611	2.48488e-05	0.000311317	11.862	125.769	C3;ID2;PSME1;MYH9;NFE2L2;ZFP36L1	6
LCnmf17	DrugMatrix	NN'-Diphenyl-P-Phenylenediamine-1000 mg/kg in CMC-Rat-Liver-1d-dn	612	2.48488e-05	0.000311317	11.862	125.769	ID2;PSME1;ID3;A2M;NFE2L2;ZFP36L1	6
LCnmf17	DrugMatrix	Ofloxacin-3000 mg/kg in Water-Rat-Heart-5d-up	613	2.48488e-05	0.000311317	11.862	125.769	ID1;MYH9;ID3;HERPUD1;NFE2L2;ZFP36L1	6
LCnmf17	DrugMatrix	Rifabutin-1500 mg/kg in CMC-Rat-Liver-3d-dn	614	2.48488e-05	0.000311317	11.862	125.769	C3;IFNGR1;PSME1;ID3;NFE2L2;ZFP36L1	6
LCnmf17	DrugMatrix	Tetracycline-1500 mg/kg in Water-Rat-Liver-5d-up	615	2.48488e-05	0.000311317	11.862	125.769	C3;STAT3;PSME1;YBX1;A2M;HERPUD1	6
LCnmf17	DrugMatrix	Carbon Tetrachloride-775 uM in DMSO-Rat-Primary rat hepatocytes-0.67d-dn	616	2.56904e-05	0.000318239	11.7888	124.6	STAT3;PSME1;YBX1;RHOC;A2M;NFE2L2	6
LCnmf17	DrugMatrix	Ferrocene-330 mg/kg in CMC-Rat-Kidney-5d-up	617	2.56904e-05	0.000318239	11.7888	124.6	ID1;STAT3;ID3;RHOC;HERPUD1;NFE2L2	6
LCnmf17	DrugMatrix	Hydrocortisone-56 mg/kg in Corn Oil-Rat-Liver-3d-dn	618	2.56904e-05	0.000318239	11.7888	124.6	ID2;PSME1;MYH9;ID3;NFE2L2;ZFP36L1	6
LCnmf17	DrugMatrix	Idebenone-2500 mg/kg in CMC-Rat-Liver-1d-up	619	2.56904e-05	0.000318239	11.7888	124.6	C3;STAT3;PSME1;HERPUD1;NFE2L2;ZFP36L1	6
LCnmf17	DrugMatrix	Methyldopa-325 mg/kg in Water-Rat-Liver-1d-up	620	2.56904e-05	0.000318239	11.7888	124.6	STAT3;ID3;YBX1;JUNB;HERPUD1;NFE2L2	6
LCnmf17	DrugMatrix	Nevirapine-29 mg/kg in Saline-Rat-Liver-0.25d-dn	621	2.56904e-05	0.000318239	11.7888	124.6	C3;PSME1;MYH9;HERPUD1;NFE2L2;ZFP36L1	6
LCnmf17	DrugMatrix	Salicylic Acid-223 mg/kg in Corn Oil-Rat-Liver-3d-up	622	2.56904e-05	0.000318239	11.7888	124.6	STAT3;PSME1;DNAJC15;A2M;HERPUD1;NFE2L2	6
LCnmf17	DrugMatrix	Bezafibrate-617 mg/kg in Corn Oil-Rat-Liver-0.25d-dn	623	2.65548e-05	0.000324769	11.7165	123.449	C3;ID2;PSME1;ID3;NFE2L2;ZFP36L1	6
LCnmf17	DrugMatrix	Doxorubicin-1.5 uM in DMSO-Rat-Primary rat hepatocytes-0.67d-up	624	2.65548e-05	0.000324769	11.7165	123.449	C3;ID2;SLC2A1;YBX1;A2M;NFE2L2	6
LCnmf17	DrugMatrix	Lomefloxacin-2000 mg/kg in CMC-Rat-Liver-1d-up	625	2.65548e-05	0.000324769	11.7165	123.449	C3;STAT3;PSME1;MYH9;A2M;ZFP36L1	6
LCnmf17	DrugMatrix	Meloxicam-33 mg/kg in Corn Oil-Rat-Kidney-3d-up	626	2.65548e-05	0.000324769	11.7165	123.449	IFNGR1;STAT3;PSME1;MYH9;DCN;HERPUD1	6
LCnmf17	DrugMatrix	Nystatin-134 mg/kg in Corn Oil-Rat-Liver-5d-up	627	2.65548e-05	0.000324769	11.7165	123.449	C3;IFNGR1;STAT3;MYH9;YBX1;A2M	6
LCnmf17	DrugMatrix	Thalidomide-113 mg/kg in CMC-Rat-Liver-3d-dn	628	2.65548e-05	0.000324769	11.7165	123.449	C3;ID2;MYH9;DEK;NFE2L2;ZFP36L1	6
LCnmf17	DrugMatrix	Trichloroacetic Acid-474 mg/kg in Corn Oil-Rat-Liver-3d-up	629	2.65548e-05	0.000324769	11.7165	123.449	C3;STAT3;MYH9;DNAJC15;A2M;HERPUD1	6
LCnmf17	DrugMatrix	Zidovudine-1473 uM in DMSO-Rat-Primary rat hepatocytes-1d-up	630	2.65548e-05	0.000324769	11.7165	123.449	STAT3;MYH9;MFGE8;RHOC;NFE2L2;ZFP36L1	6
LCnmf17	DrugMatrix	Acetaminophen-486 mg/kg in Corn Oil-Rat-Liver-5d-dn	631	2.74424e-05	0.000330381	11.6451	122.314	C3;ID2;STAT3;PSME1;MYH9;NFE2L2	6
LCnmf17	DrugMatrix	Bisphenol A-100 mg/kg in Corn Oil-Rat-Spleen-0.25d-up	632	2.74424e-05	0.000330381	11.6451	122.314	IFNGR1;PSME1;MYH9;MFGE8;NFE2L2;ZFP36L1	6
LCnmf17	DrugMatrix	Busulfan-500 uM in DMSO-Rat-Primary rat hepatocytes-1d-dn	633	2.74424e-05	0.000330381	11.6451	122.314	C3;STAT3;MYH9;MFGE8;A2M;HERPUD1	6
LCnmf17	DrugMatrix	Ebastine-2000 mg/kg in Water-Rat-Heart-5d-up	634	2.74424e-05	0.000330381	11.6451	122.314	ID1;ID3;JUNB;DCN;HERPUD1;ZFP36L1	6
LCnmf17	DrugMatrix	Indomethacin-12 mg/kg in Water-Rat-Liver-3d-up	635	2.74424e-05	0.000330381	11.6451	122.314	C3;STAT3;RHOC;A2M;DCN;HERPUD1	6
LCnmf17	DrugMatrix	Ketoconazole-25 mg/kg in Corn Oil-Rat-Liver-1d-dn	636	2.74424e-05	0.000330381	11.6451	122.314	C3;ID2;MYH9;YBX1;DEK;ZFP36L1	6
LCnmf17	DrugMatrix	Procarbazine-27 mg/kg in Water-Rat-Liver-0.25d-dn	637	2.74424e-05	0.000330381	11.6451	122.314	C3;ID2;MYH9;ID3;YBX1;ZFP36L1	6
LCnmf17	DrugMatrix	Promazine-100 mg/kg in Corn Oil-Rat-Liver-1d-dn	638	2.74424e-05	0.000330381	11.6451	122.314	C3;ID2;PSME1;MYH9;NFE2L2;ZFP36L1	6
LCnmf17	DrugMatrix	Sulfaphenazole-1695 mg/kg in Water-Rat-Kidney-3d-dn	639	2.74424e-05	0.000330381	11.6451	122.314	MYH9;YBX1;DNAJC15;JUNB;DCN;ZFP36L1	6
LCnmf17	DrugMatrix	Tamoxifen-32 mg/kg in Corn Oil-Rat-Liver-5d-up	640	2.74424e-05	0.000330381	11.6451	122.314	ID2;PSME1;JUNB;HERPUD1;NFE2L2;ZFP36L1	6
LCnmf17	DrugMatrix	Amitriptyline-72 uM in DMSO-Rat-Primary rat hepatocytes-0.67d-dn	641	2.83538e-05	0.000338183	11.5746	121.195	PSME1;MYH9;MFGE8;RHOC;NFE2L2;ZFP36L1	6
LCnmf17	DrugMatrix	Methotrexate-27 mg/kg in Corn Oil-Rat-Spleen-3d-up	642	2.83538e-05	0.000338183	11.5746	121.195	IFNGR1;ID2;YBX1;MFGE8;HERPUD1;ZFP36L1	6
LCnmf17	DrugMatrix	NN-Dimethylformamide-140 mg/kg in Saline-Rat-Liver-5d-dn	643	2.83538e-05	0.000338183	11.5746	121.195	C3;ID2;STAT3;A2M;NFE2L2;ZFP36L1	6
LCnmf17	DrugMatrix	Paroxetine-30 uM in DMSO-Rat-Primary rat hepatocytes-0.67d-dn	644	2.83538e-05	0.000338183	11.5746	121.195	PSME1;ID3;MFGE8;RHOC;NFE2L2;ZFP36L1	6
LCnmf17	DrugMatrix	Sildenafil-90 uM in DMSO-Rat-Primary rat hepatocytes-0.67d-dn	645	2.83538e-05	0.000338183	11.5746	121.195	C3;PSME1;RHOC;A2M;NFE2L2;ZFP36L1	6
LCnmf17	DrugMatrix	Torsemide-3 mg/kg in Corn Oil-Rat-Liver-3d-dn	646	2.83538e-05	0.000338183	11.5746	121.195	C3;ID2;PSME1;YBX1;JUNB;ZFP36L1	6
LCnmf17	DrugMatrix	Acrolein-20 mg/kg in Water-Rat-Heart-1d-up	647	2.92894e-05	0.000344542	11.5049	120.091	RGS5;VWF;MYH9;DCN;HERPUD1;ZFP36L1	6
LCnmf17	DrugMatrix	Clonazepam-2500 mg/kg in CMC-Rat-Liver-5d-dn	648	2.92894e-05	0.000344542	11.5049	120.091	C3;STAT3;DNAJC15;A2M;HERPUD1;ZFP36L1	6
LCnmf17	DrugMatrix	Colchicine-1000 uM in DMSO-Rat-Primary rat hepatocytes-1d-dn	649	2.92894e-05	0.000344542	11.5049	120.091	C3;PSME1;YBX1;RHOC;A2M;NFE2L2	6
LCnmf17	DrugMatrix	Doxycycline-14 mg/kg in Water-Rat-Liver-1d-up	650	2.92894e-05	0.000344542	11.5049	120.091	STAT3;PSME1;MYH9;A2M;JUNB;HERPUD1	6
LCnmf17	DrugMatrix	Enrofloxacin-2000 mg/kg in CMC-Rat-Kidney-3d-up	651	2.92894e-05	0.000344542	11.5049	120.091	ID2;PSME1;ID3;RHOC;NFE2L2;ZFP36L1	6
LCnmf17	DrugMatrix	Meropenem-1500 mg/kg in CMC-Rat-Spleen-5d-up	652	2.92894e-05	0.000344542	11.5049	120.091	IFNGR1;MYH9;YBX1;DEK;MFGE8;ZFP36L1	6
LCnmf17	DrugMatrix	N-Nitrosodiethylamine-7000 uM in DMSO-Rat-Primary rat hepatocytes-0.67d-dn	653	2.92894e-05	0.000344542	11.5049	120.091	STAT3;MYH9;DNAJC15;RHOC;A2M;ZFP36L1	6
LCnmf17	DrugMatrix	Nimesulide-162 mg/kg in Corn Oil-Rat-Kidney-3d-up	654	2.92894e-05	0.000344542	11.5049	120.091	STAT3;PSME1;MYH9;DCN;HERPUD1;NFE2L2	6
LCnmf17	DrugMatrix	Zomepirac-11 mg/kg in Saline-Rat-Liver-3d-up	655	2.92894e-05	0.000344542	11.5049	120.091	C3;STAT3;PSME1;A2M;HERPUD1;NFE2L2	6
LCnmf17	DrugMatrix	Bisacodyl-1750 mg/kg in CMC-Rat-Intestine-3d-dn	656	3.02498e-05	0.000351545	11.436	119.003	MYH9;DNAJC15;RHOC;DCN;NFE2L2;ZFP36L1	6
LCnmf17	DrugMatrix	Carvedilol-20 mg/kg in Corn Oil-Rat-Heart-0.25d-up	657	3.02498e-05	0.000351545	11.436	119.003	IFNGR1;ID1;ID3;YBX1;DEK;DCN	6
LCnmf17	DrugMatrix	Fluphenazine-22 mg/kg in Corn Oil-Rat-Heart-3d-dn	658	3.02498e-05	0.000351545	11.436	119.003	VWF;ID1;PSME1;ID3;DNAJC15;RHOC	6
LCnmf17	DrugMatrix	Ofloxacin-3000 mg/kg in Water-Rat-Kidney-3d-dn	659	3.02498e-05	0.000351545	11.436	119.003	MYH9;ID3;YBX1;DNAJC15;DCN;ZFP36L1	6
LCnmf17	DrugMatrix	Oxfendazole-1500 mg/kg in CMC-Rat-Liver-5d-up	660	3.02498e-05	0.000351545	11.436	119.003	PSME1;MYH9;JUNB;HERPUD1;NFE2L2;ZFP36L1	6
LCnmf17	DrugMatrix	Pioglitazone-3 mg/kg in Corn Oil-Rat-Liver-0.25d-up	661	3.02498e-05	0.000351545	11.436	119.003	ID2;PSME1;MYH9;DNAJC15;NFE2L2;ZFP36L1	6
LCnmf17	DrugMatrix	Ramipril-1500 mg/kg in CMC-Rat-Kidney-1d-up	662	3.02498e-05	0.000351545	11.436	119.003	IFNGR1;PSME1;DNAJC15;DCN;HERPUD1;NFE2L2	6
LCnmf17	DrugMatrix	Venlafaxine-320 mg/kg in Water-Rat-Kidney-3d-dn	663	3.02498e-05	0.000351545	11.436	119.003	MYH9;YBX1;DNAJC15;DCN;NFE2L2;ZFP36L1	6
LCnmf17	DrugMatrix	(+)-Pulegone-200 mg/kg in CMC-Rat-Kidney-1d-up	664	3.12353e-05	0.000355491	11.3679	117.93	STAT3;MYH9;ID3;DCN;HERPUD1;ZFP36L1	6
LCnmf17	DrugMatrix	Bis(2-Ethylhexyl)Phthalate-100 mg/kg in Corn Oil-Rat-Liver-0.25d-up	665	3.12353e-05	0.000355491	11.3679	117.93	C3;PSME1;MYH9;ID3;YBX1;HERPUD1	6
LCnmf17	DrugMatrix	Cerivastatin-7 mg/kg in Corn Oil-Rat-Liver-3d-dn	666	3.12353e-05	0.000355491	11.3679	117.93	C3;ID2;PSME1;ID3;NFE2L2;ZFP36L1	6
LCnmf17	DrugMatrix	Eperisone-501 mg/kg in CMC-Rat-Liver-3d-up	667	3.12353e-05	0.000355491	11.3679	117.93	ID2;DNAJC15;A2M;HERPUD1;NFE2L2;ZFP36L1	6
LCnmf17	DrugMatrix	Fluconazole-394 mg/kg in Corn Oil-Rat-Liver-3d-dn	668	3.12353e-05	0.000355491	11.3679	117.93	C3;ID2;PSME1;MYH9;NFE2L2;ZFP36L1	6
LCnmf17	DrugMatrix	Furan-24 mg/kg in Corn Oil-Rat-Heart-5d-dn	669	3.12353e-05	0.000355491	11.3679	117.93	PSME1;MYH9;DEK;DNAJC15;RHOC;ZFP36L1	6
LCnmf17	DrugMatrix	Pemoline-70 mg/kg in CMC-Rat-Liver-1d-up	670	3.12353e-05	0.000355491	11.3679	117.93	C3;STAT3;PSME1;ID3;NFE2L2;ZFP36L1	6
LCnmf17	DrugMatrix	Quetiapine-500 mg/kg in CMC-Rat-Liver-3d-dn	671	3.12353e-05	0.000355491	11.3679	117.93	C3;IFNGR1;ID2;YBX1;NFE2L2;ZFP36L1	6
LCnmf17	DrugMatrix	Rapamycin-60 mg/kg in CMC-Rat-Heart-5d-up	672	3.12353e-05	0.000355491	11.3679	117.93	VWF;PSME1;YBX1;DNAJC15;DCN;ZFP36L1	6
LCnmf17	DrugMatrix	Tamoxifen-2.5 mg/kg in Corn Oil-Rat-Liver-1d-dn	673	3.12353e-05	0.000355491	11.3679	117.93	C3;PSME1;MYH9;YBX1;DNAJC15;NFE2L2	6
LCnmf17	DrugMatrix	Thioguanine-24 mg/kg in Corn Oil-Rat-Spleen-1d-up	674	3.12353e-05	0.000355491	11.3679	117.93	IFNGR1;PSME1;MYH9;ID3;MFGE8;ZFP36L1	6
LCnmf17	DrugMatrix	Valdecoxib-404 mg/kg in CMC-Rat-Heart-3d-up	675	3.12353e-05	0.000355491	11.3679	117.93	RGS5;VWF;STAT3;YBX1;DCN;HERPUD1	6
LCnmf17	DrugMatrix	Vecuronium Bromide-0.05 mg/kg in Saline-Rat-Liver-5d-dn	676	3.12353e-05	0.000355491	11.3679	117.93	ID2;MYH9;JUNB;HERPUD1;NFE2L2;ZFP36L1	6
LCnmf17	DrugMatrix	Zileuton-450 mg/kg in Corn Oil-Rat-Liver-1d-dn	677	3.12353e-05	0.000355491	11.3679	117.93	C3;PSME1;MYH9;A2M;NFE2L2;ZFP36L1	6
LCnmf17	DrugMatrix	Bis(2-Ethylhexyl)Phthalate-1000 mg/kg in Corn Oil-Rat-Liver-3d-dn	678	3.22464e-05	0.000362714	11.3006	116.872	C3;ID2;ID3;A2M;JUNB;ZFP36L1	6
LCnmf17	DrugMatrix	Diazepam-710 mg/kg in CMC-Rat-Kidney-3d-up	679	3.22464e-05	0.000362714	11.3006	116.872	ID2;ID1;ID3;RHOC;JUNB;ZFP36L1	6
LCnmf17	DrugMatrix	Indomethacin-12 mg/kg in Water-Rat-Liver-0.25d-up	680	3.22464e-05	0.000362714	11.3006	116.872	C3;ID2;STAT3;A2M;NFE2L2;ZFP36L1	6
LCnmf17	DrugMatrix	Mevastatin-1200 mg/kg in CMC-Rat-Kidney-3d-up	681	3.22464e-05	0.000362714	11.3006	116.872	MYH9;RHOC;JUNB;HERPUD1;NFE2L2;ZFP36L1	6
LCnmf17	DrugMatrix	Sodium Arsenite-10 mg/kg in Saline-Rat-Kidney-3d-up	682	3.22464e-05	0.000362714	11.3006	116.872	ID2;PSME1;ID3;YBX1;RHOC;NFE2L2	6
LCnmf17	DrugMatrix	Sulfisoxazole-2500 mg/kg in Corn Oil-Rat-Liver-3d-up	683	3.22464e-05	0.000362714	11.3006	116.872	C3;STAT3;YBX1;A2M;JUNB;HERPUD1	6
LCnmf17	DrugMatrix	Thioguanine-24 mg/kg in Corn Oil-Rat-Liver-3d-dn	684	3.22464e-05	0.000362714	11.3006	116.872	C3;ID2;STAT3;PSME1;NFE2L2;ZFP36L1	6
LCnmf17	DrugMatrix	Zomepirac-11 mg/kg in Saline-Rat-Liver-1d-up	685	3.22464e-05	0.000362714	11.3006	116.872	C3;ID2;STAT3;MYH9;A2M;ZFP36L1	6
LCnmf17	DrugMatrix	3-Chloroaniline-200 mg/kg in CMC-Rat-Kidney-3d-up	686	3.32838e-05	0.000368995	11.2341	115.829	ID1;MYH9;ID3;HERPUD1;NFE2L2;ZFP36L1	6
LCnmf17	DrugMatrix	Angiotensin II Human-0.72 mg/kg in Saline-Rat-Heart-3d-dn	687	3.32838e-05	0.000368995	11.2341	115.829	RGS5;PSME1;ID3;YBX1;DEK;JUNB	6
LCnmf17	DrugMatrix	Chlorambucil-4.5 mg/kg in Corn Oil-Rat-Liver-1d-dn	688	3.32838e-05	0.000368995	11.2341	115.829	C3;ID2;MYH9;ID3;NFE2L2;ZFP36L1	6
LCnmf17	DrugMatrix	DActinomycin-0.06 mg/kg in Saline-Rat-Bone marrow-3d-up	689	3.32838e-05	0.000368995	11.2341	115.829	C3;VWF;IFNGR1;MYH9;YBX1;DEK	6
LCnmf17	DrugMatrix	Epirubicin-2.7 mg/kg in Saline-Rat-Liver-3d-up	690	3.32838e-05	0.000368995	11.2341	115.829	ID2;ID1;STAT3;A2M;JUNB;HERPUD1	6
LCnmf17	DrugMatrix	Gadopentetate Dimeglumine-125 mg/kg in Saline-Rat-Kidney-1d-dn	691	3.32838e-05	0.000368995	11.2341	115.829	STAT3;MYH9;ID3;YBX1;HERPUD1;ZFP36L1	6
LCnmf17	DrugMatrix	Ketoconazole-227 mg/kg in Corn Oil-Rat-Liver-3d-dn	692	3.32838e-05	0.000368995	11.2341	115.829	C3;ID2;STAT3;JUNB;NFE2L2;ZFP36L1	6
LCnmf17	DrugMatrix	Leflunomide-60 mg/kg in Corn Oil-Rat-Liver-5d-up	693	3.32838e-05	0.000368995	11.2341	115.829	C3;STAT3;PSME1;A2M;HERPUD1;ZFP36L1	6
LCnmf17	DrugMatrix	Paraquat Dichloride-650 uM in DMSO-Rat-Primary rat hepatocytes-1d-dn	694	3.32838e-05	0.000368995	11.2341	115.829	PSME1;MYH9;MFGE8;RHOC;NFE2L2;ZFP36L1	6
LCnmf17	DrugMatrix	Tretinoin-7 mg/kg in Corn Oil-Rat-Kidney-3d-dn	695	3.32838e-05	0.000368995	11.2341	115.829	ID3;DNAJC15;RHOC;JUNB;DCN;ZFP36L1	6
LCnmf17	DrugMatrix	Azathioprine-0.5 uM in DMSO-Rat-Primary rat hepatocytes-0.67d-dn	696	3.43478e-05	0.000376994	11.1684	114.8	MYH9;MFGE8;A2M;HERPUD1;NFE2L2;ZFP36L1	6
LCnmf17	DrugMatrix	Bisphenol A-100 mg/kg in Corn Oil-Rat-Liver-5d-dn	697	3.43478e-05	0.000376994	11.1684	114.8	C3;PSME1;DNAJC15;A2M;NFE2L2;ZFP36L1	6
LCnmf17	DrugMatrix	Doxorubicin-0.65 mg/kg in Saline-Rat-Spleen-1d-up	698	3.43478e-05	0.000376994	11.1684	114.8	PSME1;MYH9;ID3;DEK;MFGE8;RHOC	6
LCnmf17	DrugMatrix	Glipizide-2500 mg/kg in CMC-Rat-Liver-5d-up	699	3.43478e-05	0.000376994	11.1684	114.8	STAT3;PSME1;MYH9;DNAJC15;NFE2L2;ZFP36L1	6
LCnmf17	DrugMatrix	Nortriptyline-63 mg/kg in Water-Rat-Heart-3d-up	700	3.43478e-05	0.000376994	11.1684	114.8	IFNGR1;MYH9;RHOC;JUNB;DCN;HERPUD1	6
LCnmf17	DrugMatrix	Phenobarbital-54 mg/kg in Water-Rat-Liver-1d-up	701	3.43478e-05	0.000376994	11.1684	114.8	C3;PSME1;MYH9;A2M;HERPUD1;NFE2L2	6
LCnmf17	DrugMatrix	Tacrolimus-50 uM in DMSO-Rat-Primary rat hepatocytes-0.67d-dn	702	3.43478e-05	0.000376994	11.1684	114.8	C3;STAT3;PSME1;MYH9;MFGE8;A2M	6
LCnmf17	DrugMatrix	Carboplatin-14 mg/kg in Saline-Rat-Kidney-5d-dn	703	3.54391e-05	0.000385131	11.1034	113.785	ID1;STAT3;PSME1;ID3;DNAJC15;ZFP36L1	6
LCnmf17	DrugMatrix	Chloroxylenol-1915 mg/kg in Corn Oil-Rat-Liver-5d-up	704	3.54391e-05	0.000385131	11.1034	113.785	C3;STAT3;PSME1;MYH9;JUNB;ZFP36L1	6
LCnmf17	DrugMatrix	N-Nitrosodiethylamine-34 mg/kg in Saline-Rat-Kidney-3d-up	705	3.54391e-05	0.000385131	11.1034	113.785	PSME1;ID3;DNAJC15;RHOC;DCN;NFE2L2	6
LCnmf17	DrugMatrix	Nevirapine-200 mg/kg in Saline-Rat-Liver-0.25d-dn	706	3.54391e-05	0.000385131	11.1034	113.785	C3;PSME1;MYH9;HERPUD1;NFE2L2;ZFP36L1	6
LCnmf17	DrugMatrix	Pramoxine-526 mg/kg in Corn Oil-Rat-Heart-1d-up	707	3.54391e-05	0.000385131	11.1034	113.785	ID1;STAT3;PSME1;YBX1;DNAJC15;DCN	6
LCnmf17	DrugMatrix	Prednisone-68 mg/kg in CMC-Rat-Kidney-3d-up	708	3.54391e-05	0.000385131	11.1034	113.785	ID3;RHOC;JUNB;HERPUD1;NFE2L2;ZFP36L1	6
LCnmf17	DrugMatrix	Theophylline-225 mg/kg in Water-Rat-Heart-5d-up	709	3.54391e-05	0.000385131	11.1034	113.785	IFNGR1;STAT3;MFGE8;RHOC;DCN;HERPUD1	6
LCnmf17	DrugMatrix	5-Fluoro-2'-Deoxyuridine-54 mg/kg in Saline-Rat-Bone marrow-5d-dn	710	3.6558e-05	0.000395062	11.0392	112.783	PSME1;MYH9;ID3;YBX1;DEK;RHOC	6
LCnmf17	DrugMatrix	Benoxaprofen-89 mg/kg in CMC-Rat-Liver-3d-up	711	3.6558e-05	0.000395062	11.0392	112.783	C3;STAT3;MYH9;A2M;DCN;HERPUD1	6
LCnmf17	DrugMatrix	Mevastatin-1200 mg/kg in CMC-Rat-Skeletal muscle-5d-dn	712	3.6558e-05	0.000395062	11.0392	112.783	ID1;MYH9;ID3;YBX1;DCN;ZFP36L1	6
LCnmf17	DrugMatrix	Sodium Arsenite-10 mg/kg in Saline-Rat-Bone marrow-0.25d-dn	713	3.6558e-05	0.000395062	11.0392	112.783	VWF;PSME1;MYH9;YBX1;DEK;RHOC	6
LCnmf17	DrugMatrix	Atorvastatin-250 uM in DMSO-Rat-Primary rat hepatocytes-0.67d-dn	714	3.77051e-05	0.000404059	10.9757	111.796	MYH9;ID3;MFGE8;RHOC;NFE2L2;ZFP36L1	6
LCnmf17	DrugMatrix	Bupropion-895 mg/kg in Water-Rat-Liver-1d-up	715	3.77051e-05	0.000404059	10.9757	111.796	C3;STAT3;DNAJC15;A2M;DCN;HERPUD1	6
LCnmf17	DrugMatrix	Diethylstilbestrol-280 mg/kg in Corn Oil-Rat-Bone marrow-5d-up	716	3.77051e-05	0.000404059	10.9757	111.796	STAT3;PSME1;MYH9;ID3;YBX1;ZFP36L1	6
LCnmf17	DrugMatrix	Leflunomide-30 mg/kg in Corn Oil-Rat-Liver-1d-up	717	3.77051e-05	0.000404059	10.9757	111.796	PSME1;ID3;JUNB;HERPUD1;NFE2L2;ZFP36L1	6
LCnmf17	DrugMatrix	Lomustine-8.75 mg/kg in Corn Oil-Rat-Liver-1d-up	718	3.77051e-05	0.000404059	10.9757	111.796	PSME1;MYH9;A2M;DCN;HERPUD1;ZFP36L1	6
LCnmf17	DrugMatrix	Tegafur-175 mg/kg in Water-Rat-Bone marrow-5d-dn	719	3.77051e-05	0.000404059	10.9757	111.796	VWF;PSME1;MYH9;YBX1;DEK;HERPUD1	6
LCnmf17	DrugMatrix	Levofloxacin-739 mg/kg in Water-Rat-Kidney-5d-dn	720	3.83512e-05	0.000410382	15.0656	153.198	PSME1;ID3;YBX1;DNAJC15;ZFP36L1	5
LCnmf17	DrugMatrix	Alpha-Naphthoflavone-80 mg/kg in CMC-Rat-Liver-91d-up	721	3.88811e-05	0.000410382	10.9129	110.821	C3;ID2;STAT3;PSME1;MYH9;NFE2L2	6
LCnmf17	DrugMatrix	Azithromycin-225 mg/kg in Water-Rat-Kidney-3d-dn	722	3.88811e-05	0.000410382	10.9129	110.821	STAT3;MYH9;ID3;RHOC;JUNB;ZFP36L1	6
LCnmf17	DrugMatrix	Colchicine-2000 uM in DMSO-Rat-Primary rat hepatocytes-1d-dn	723	3.88811e-05	0.000410382	10.9129	110.821	C3;PSME1;YBX1;RHOC;NFE2L2;ZFP36L1	6
LCnmf17	DrugMatrix	Cortisone-206 mg/kg in CMC-Rat-Heart-5d-dn	724	3.88811e-05	0.000410382	10.9129	110.821	IFNGR1;PSME1;MYH9;ID3;DCN;ZFP36L1	6
LCnmf17	DrugMatrix	Cyclosporin A-350 mg/kg in Corn Oil-Rat-Spleen-3d-up	725	3.88811e-05	0.000410382	10.9129	110.821	IFNGR1;ID2;MYH9;YBX1;MFGE8;ZFP36L1	6
LCnmf17	DrugMatrix	Ethylene Glycol-3525 mg/kg in Water-Rat-Kidney-5d-dn	726	3.88811e-05	0.000410382	10.9129	110.821	MYH9;DEK;DCN;HERPUD1;NFE2L2;ZFP36L1	6
LCnmf17	DrugMatrix	Fenofibrate-43 mg/kg in Corn Oil-Rat-Kidney-0.25d-dn	727	3.88811e-05	0.000410382	10.9129	110.821	PSME1;ID3;RHOC;DCN;NFE2L2;ZFP36L1	6
LCnmf17	DrugMatrix	Isoprenaline-15 mg/kg in Saline-Rat-Liver-1d-up	728	3.88811e-05	0.000410382	10.9129	110.821	C3;STAT3;PSME1;A2M;NFE2L2;ZFP36L1	6
LCnmf17	DrugMatrix	Penicillamine-100 mg/kg in Water-Rat-Liver-0.25d-up	729	3.88811e-05	0.000410382	10.9129	110.821	C3;PSME1;SLC2A1;MYH9;DNAJC15;NFE2L2	6
LCnmf17	DrugMatrix	Sildenafil-2.5 mg/kg in Water-Rat-Liver-3d-up	730	3.88811e-05	0.000410382	10.9129	110.821	C3;STAT3;DNAJC15;A2M;NFE2L2;ZFP36L1	6
LCnmf17	DrugMatrix	Ciprofloxacin-450 mg/kg in Corn Oil-Rat-Liver-3d-dn	731	4.00862e-05	0.000417385	10.8509	109.859	C3;ID2;STAT3;PSME1;YBX1;ZFP36L1	6
LCnmf17	DrugMatrix	Cloxacillin-1200 mg/kg in Water-Rat-Kidney-3d-dn	732	4.00862e-05	0.000417385	10.8509	109.859	STAT3;PSME1;MYH9;JUNB;DCN;HERPUD1	6
LCnmf17	DrugMatrix	Diclofenac-3.5 mg/kg in Corn Oil-Rat-Liver-1d-dn	733	4.00862e-05	0.000417385	10.8509	109.859	C3;ID2;PSME1;DNAJC15;NFE2L2;ZFP36L1	6
LCnmf17	DrugMatrix	Fluvastatin-5 mg/kg in Corn Oil-Rat-Liver-5d-up	734	4.00862e-05	0.000417385	10.8509	109.859	PSME1;MYH9;RHOC;HERPUD1;NFE2L2;ZFP36L1	6
LCnmf17	DrugMatrix	Glimepiride-2500 mg/kg in CMC-Rat-Liver-1d-up	735	4.00862e-05	0.000417385	10.8509	109.859	C3;STAT3;PSME1;A2M;HERPUD1;NFE2L2	6
LCnmf17	DrugMatrix	Mitomycin C-1.7 mg/kg in Saline-Rat-Liver-5d-up	736	4.00862e-05	0.000417385	10.8509	109.859	STAT3;PSME1;A2M;DCN;HERPUD1;NFE2L2	6
LCnmf17	DrugMatrix	Nitrendipine-10 mg/kg in Corn Oil-Rat-Heart-0.25d-up	737	4.00862e-05	0.000417385	10.8509	109.859	RGS5;PSME1;ID3;DNAJC15;MFGE8;RHOC	6
LCnmf17	DrugMatrix	Piclamilast-17 mg/kg in CMC-Rat-Liver-5d-up	738	4.00862e-05	0.000417385	10.8509	109.859	C3;STAT3;MYH9;A2M;JUNB;HERPUD1	6
LCnmf17	DrugMatrix	Progesterone-148 uM in DMSO-Rat-Primary rat hepatocytes-0.67d-dn	739	4.00862e-05	0.000417385	10.8509	109.859	PSME1;SLC2A1;MFGE8;RHOC;A2M;NFE2L2	6
LCnmf17	DrugMatrix	Trimethadione-535 mg/kg in Water-Rat-Heart-5d-up	740	4.00862e-05	0.000417385	10.8509	109.859	RGS5;PSME1;MYH9;YBX1;DEK;DNAJC15	6
LCnmf17	DrugMatrix	Bezafibrate-617 mg/kg in Corn Oil-Rat-Kidney-1d-up	741	4.13213e-05	0.000426212	10.7895	108.911	PSME1;DNAJC15;RHOC;DCN;HERPUD1;NFE2L2	6
LCnmf17	DrugMatrix	Buflomedil-615 mg/kg in CMC-Rat-Heart-5d-dn	742	4.13213e-05	0.000426212	10.7895	108.911	RGS5;PSME1;ID3;RHOC;DCN;ZFP36L1	6
LCnmf17	DrugMatrix	Digoxin-11 mg/kg in Corn Oil-Rat-Liver-3d-dn	743	4.13213e-05	0.000426212	10.7895	108.911	C3;ID2;STAT3;YBX1;NFE2L2;ZFP36L1	6
LCnmf17	DrugMatrix	Epirubicin-2.7 mg/kg in Saline-Rat-Kidney-5d-up	744	4.13213e-05	0.000426212	10.7895	108.911	ID1;PSME1;JUNB;DCN;NFE2L2;ZFP36L1	6
LCnmf17	DrugMatrix	Hydralazine-280 mg/kg in Water-Rat-Heart-5d-up	745	4.13213e-05	0.000426212	10.7895	108.911	RGS5;ID1;STAT3;PSME1;DCN;HERPUD1	6
LCnmf17	DrugMatrix	Roflumilast-17 mg/kg in CMC-Rat-Liver-3d-up	746	4.13213e-05	0.000426212	10.7895	108.911	C3;STAT3;A2M;JUNB;DCN;HERPUD1	6
LCnmf17	DrugMatrix	Tazobactam-1500 mg/kg in CMC-Rat-Spleen-3d-up	747	4.13213e-05	0.000426212	10.7895	108.911	IFNGR1;MYH9;ID3;YBX1;DEK;ZFP36L1	6
LCnmf17	DrugMatrix	Azathioprine-20 mg/kg in Corn Oil-Rat-Spleen-3d-up	748	4.25867e-05	0.00043175	10.7288	107.974	VWF;IFNGR1;MYH9;YBX1;MFGE8;ZFP36L1	6
LCnmf17	DrugMatrix	Chlorzoxazone-763 mg/kg in CMC-Rat-Liver-3d-dn	749	4.25867e-05	0.00043175	10.7288	107.974	C3;IFNGR1;MYH9;YBX1;NFE2L2;ZFP36L1	6
LCnmf17	DrugMatrix	Dicumarol-5 mg/kg in Corn Oil-Rat-Liver-1d-dn	750	4.25867e-05	0.00043175	10.7288	107.974	ID2;PSME1;ID3;HERPUD1;NFE2L2;ZFP36L1	6
LCnmf17	DrugMatrix	Etoposide-100 mg/kg in Corn Oil-Rat-Spleen-1d-up	751	4.25867e-05	0.00043175	10.7288	107.974	PSME1;MYH9;ID3;MFGE8;HERPUD1;ZFP36L1	6
LCnmf17	DrugMatrix	Leflunomide-30 mg/kg in Corn Oil-Rat-Liver-5d-dn	752	4.25867e-05	0.00043175	10.7288	107.974	C3;ID2;MYH9;A2M;NFE2L2;ZFP36L1	6
LCnmf17	DrugMatrix	Mevastatin-1200 mg/kg in CMC-Rat-Liver-3d-up	753	4.25867e-05	0.00043175	10.7288	107.974	PSME1;MYH9;JUNB;HERPUD1;NFE2L2;ZFP36L1	6
LCnmf17	DrugMatrix	N-Nitrosodiethylamine-34 mg/kg in Saline-Rat-Kidney-5d-up	754	4.25867e-05	0.00043175	10.7288	107.974	MYH9;YBX1;RHOC;DCN;HERPUD1;NFE2L2	6
LCnmf17	DrugMatrix	Ofloxacin-3000 mg/kg in Water-Rat-Heart-3d-up	755	4.25867e-05	0.00043175	10.7288	107.974	IFNGR1;ID1;MYH9;YBX1;DCN;HERPUD1	6
LCnmf17	DrugMatrix	Oxcarbazepine-1600 mg/kg in CMC-Rat-Heart-3d-dn	756	4.25867e-05	0.00043175	10.7288	107.974	PSME1;DNAJC15;RHOC;DCN;NFE2L2;ZFP36L1	6
LCnmf17	DrugMatrix	Pantoprazole-650 uM in DMSO-Rat-Primary rat hepatocytes-1d-dn	757	4.25867e-05	0.00043175	10.7288	107.974	STAT3;PSME1;MYH9;MFGE8;RHOC;ZFP36L1	6
LCnmf17	DrugMatrix	Paraquat Dichloride-650 uM in DMSO-Rat-Primary rat hepatocytes-0.67d-dn	758	4.25867e-05	0.00043175	10.7288	107.974	C3;PSME1;YBX1;MFGE8;RHOC;ZFP36L1	6
LCnmf17	DrugMatrix	Proglumide-1125 mg/kg in CMC-Rat-Liver-1d-dn	759	4.25867e-05	0.00043175	10.7288	107.974	C3;ID2;PSME1;DNAJC15;NFE2L2;ZFP36L1	6
LCnmf17	DrugMatrix	Sertraline-210 mg/kg in Corn Oil-Rat-Heart-5d-up	760	4.25867e-05	0.00043175	10.7288	107.974	STAT3;MYH9;MFGE8;JUNB;DCN;ZFP36L1	6
LCnmf17	DrugMatrix	Acetaminophen-100 mg/kg in Corn Oil-Rat-Liver-5d-dn	761	4.3883e-05	0.000442563	10.6688	107.05	ID2;STAT3;MYH9;DEK;NFE2L2;ZFP36L1	6
LCnmf17	DrugMatrix	Bromisovalum-250 mg/kg in Corn Oil-Rat-Heart-5d-up	762	4.3883e-05	0.000442563	10.6688	107.05	RGS5;STAT3;YBX1;JUNB;DCN;ZFP36L1	6
LCnmf17	DrugMatrix	Ethosuximide-1200 mg/kg in Water-Rat-Heart-1d-up	763	4.3883e-05	0.000442563	10.6688	107.05	RGS5;STAT3;YBX1;DCN;HERPUD1;ZFP36L1	6
LCnmf17	DrugMatrix	Troxipide-1200 mg/kg in CMC-Rat-Heart-5d-up	764	4.3883e-05	0.000442563	10.6688	107.05	IFNGR1;STAT3;MYH9;ID3;YBX1;DCN	6
LCnmf17	DrugMatrix	Azathioprine-20 mg/kg in Corn Oil-Rat-Liver-5d-up	765	4.52108e-05	0.000446602	10.6094	106.138	C3;STAT3;PSME1;ID3;A2M;ZFP36L1	6
LCnmf17	DrugMatrix	Chlorpyrifos-82 mg/kg in CMC-Rat-Heart-3d-up	766	4.52108e-05	0.000446602	10.6094	106.138	STAT3;MYH9;YBX1;RHOC;JUNB;NFE2L2	6
LCnmf17	DrugMatrix	Dexibuprofen-239 mg/kg in CMC-Rat-Kidney-3d-up	767	4.52108e-05	0.000446602	10.6094	106.138	ID1;PSME1;ID3;RHOC;DCN;NFE2L2	6
LCnmf17	DrugMatrix	Doxepin-147 mg/kg in CMC-Rat-Heart-5d-up	768	4.52108e-05	0.000446602	10.6094	106.138	IFNGR1;MYH9;YBX1;DCN;HERPUD1;NFE2L2	6
LCnmf17	DrugMatrix	Fluoxetine-52 mg/kg in CMC-Rat-Liver-5d-dn	769	4.52108e-05	0.000446602	10.6094	106.138	ID2;PSME1;DNAJC15;HERPUD1;NFE2L2;ZFP36L1	6
LCnmf17	DrugMatrix	Hydralazine-280 mg/kg in Water-Rat-Heart-3d-up	770	4.52108e-05	0.000446602	10.6094	106.138	RGS5;ID1;ID3;JUNB;DCN;ZFP36L1	6
LCnmf17	DrugMatrix	Indomethacin-10 mg/kg in Corn Oil-Rat-Liver-3d-up	771	4.52108e-05	0.000446602	10.6094	106.138	C3;STAT3;MYH9;A2M;DCN;HERPUD1	6
LCnmf17	DrugMatrix	Lipopolysaccharide E. Coli O55:B5-1.25 mg/kg in Saline-Rat-Liver-0.25d-up	772	4.52108e-05	0.000446602	10.6094	106.138	C3;STAT3;PSME1;MYH9;RHOC;A2M	6
LCnmf17	DrugMatrix	Maprotiline-380 mg/kg in CMC-Rat-Heart-1d-dn	773	4.52108e-05	0.000446602	10.6094	106.138	RGS5;ID1;PSME1;ID3;MFGE8;RHOC	6
LCnmf17	DrugMatrix	Mianserin-116 mg/kg in Corn Oil-Rat-Heart-5d-dn	774	4.52108e-05	0.000446602	10.6094	106.138	PSME1;ID3;DNAJC15;RHOC;NFE2L2;ZFP36L1	6
LCnmf17	DrugMatrix	N-Nitrosodiethylamine-34 mg/kg in Saline-Rat-Liver-5d-up	775	4.52108e-05	0.000446602	10.6094	106.138	ID1;PSME1;MYH9;ID3;MFGE8;DCN	6
LCnmf17	DrugMatrix	Oxfendazole-1500 mg/kg in CMC-Rat-Liver-3d-up	776	4.52108e-05	0.000446602	10.6094	106.138	ID2;PSME1;MYH9;JUNB;HERPUD1;NFE2L2	6
LCnmf17	DrugMatrix	Procarbazine-27 mg/kg in Water-Rat-Liver-5d-dn	777	4.52108e-05	0.000446602	10.6094	106.138	C3;PSME1;MYH9;DNAJC15;HERPUD1;ZFP36L1	6
LCnmf17	DrugMatrix	Thioguanine-12 mg/kg in Corn Oil-Rat-Spleen-0.25d-up	778	4.52108e-05	0.000446602	10.6094	106.138	IFNGR1;STAT3;PSME1;MYH9;MFGE8;ZFP36L1	6
LCnmf17	DrugMatrix	Timolol-900 mg/kg in Water-Rat-Heart-3d-up	779	4.52108e-05	0.000446602	10.6094	106.138	PSME1;ID3;YBX1;DNAJC15;DCN;HERPUD1	6
LCnmf17	DrugMatrix	Triacetin-1200 mg/kg in CMC-Rat-Liver-5d-up	780	4.52108e-05	0.000446602	10.6094	106.138	C3;PSME1;MYH9;A2M;NFE2L2;ZFP36L1	6
LCnmf17	DrugMatrix	Rapamycin-60 mg/kg in CMC-Rat-Kidney-5d-up	781	4.56593e-05	0.000449658	8.4525	84.4769	ID1;PSME1;DNAJC15;RHOC;JUNB;NFE2L2;ZFP36L1	7
LCnmf17	DrugMatrix	Allyl Alcohol-32 mg/kg in Saline-Rat-Liver-3d-up	782	4.65707e-05	0.000449658	10.5507	105.238	C3;MYH9;YBX1;A2M;NFE2L2;ZFP36L1	6
LCnmf17	DrugMatrix	Aspirin-35 mg/kg in Corn Oil-Rat-Kidney-3d-up	783	4.65707e-05	0.000449658	10.5507	105.238	ID2;PSME1;DNAJC15;RHOC;DCN;HERPUD1	6
LCnmf17	DrugMatrix	Auranofin-33 mg/kg in CMC-Rat-Kidney-5d-dn	784	4.65707e-05	0.000449658	10.5507	105.238	ID2;STAT3;PSME1;MYH9;DEK;DCN	6
LCnmf17	DrugMatrix	Aztreonam-1100 mg/kg in CMC-Rat-Spleen-5d-up	785	4.65707e-05	0.000449658	10.5507	105.238	MYH9;ID3;YBX1;DEK;MFGE8;ZFP36L1	6
LCnmf17	DrugMatrix	Calcitriol-0.04 mg/kg in CMC-Rat-Heart-3d-up	786	4.65707e-05	0.000449658	10.5507	105.238	ID1;STAT3;PSME1;ID3;RHOC;ZFP36L1	6
LCnmf17	DrugMatrix	Chlorpropamide-269 mg/kg in CMC-Rat-Heart-5d-dn	787	4.65707e-05	0.000449658	10.5507	105.238	STAT3;ID3;MFGE8;RHOC;DCN;ZFP36L1	6
LCnmf17	DrugMatrix	Closantel-22 mg/kg in CMC-Rat-Liver-1d-up	788	4.65707e-05	0.000449658	10.5507	105.238	C3;STAT3;PSME1;A2M;JUNB;HERPUD1	6
LCnmf17	DrugMatrix	Cloxacillin-1200 mg/kg in Water-Rat-Kidney-5d-up	789	4.65707e-05	0.000449658	10.5507	105.238	ID2;PSME1;DNAJC15;RHOC;JUNB;NFE2L2	6
LCnmf17	DrugMatrix	Ethanol-3000 mg/kg in Saline-Rat-Kidney-0.25d-up	790	4.65707e-05	0.000449658	10.5507	105.238	ID2;PSME1;MYH9;YBX1;HERPUD1;NFE2L2	6
LCnmf17	DrugMatrix	Furan-24 mg/kg in Corn Oil-Rat-Kidney-5d-dn	791	4.65707e-05	0.000449658	10.5507	105.238	ID2;PSME1;ID3;DEK;DCN;HERPUD1	6
LCnmf17	DrugMatrix	Hydrocortisone-56 mg/kg in Corn Oil-Rat-Kidney-5d-dn	792	4.65707e-05	0.000449658	10.5507	105.238	IFNGR1;ID1;PSME1;ID3;DCN;HERPUD1	6
LCnmf17	DrugMatrix	Hydrocortisone-56 mg/kg in Corn Oil-Rat-Liver-3d-up	793	4.65707e-05	0.000449658	10.5507	105.238	C3;STAT3;YBX1;A2M;DCN;HERPUD1	6
LCnmf17	DrugMatrix	Lipopolysaccharide E. Coli O55:B5-1.25 mg/kg in Saline-Rat-Kidney-1d-up	794	4.65707e-05	0.000449658	10.5507	105.238	C3;STAT3;PSME1;MYH9;DCN;HERPUD1	6
LCnmf17	DrugMatrix	Nimesulide-30 mg/kg in Corn Oil-Rat-Kidney-3d-up	795	4.65707e-05	0.000449658	10.5507	105.238	ID1;PSME1;MYH9;YBX1;DCN;HERPUD1	6
LCnmf17	DrugMatrix	Prednisolone-184 mg/kg in Water-Rat-Kidney-3d-dn	796	4.65707e-05	0.000449658	10.5507	105.238	IFNGR1;PSME1;MYH9;YBX1;DNAJC15;DCN	6
LCnmf17	DrugMatrix	Tacrolimus-50 uM in DMSO-Rat-Primary rat hepatocytes-1d-dn	797	4.65707e-05	0.000449658	10.5507	105.238	PSME1;MYH9;MFGE8;RHOC;NFE2L2;ZFP36L1	6
LCnmf17	DrugMatrix	Urethane-453 mg/kg in Water-Rat-Bone marrow-3d-up	798	4.65707e-05	0.000449658	10.5507	105.238	C3;IFNGR1;ID2;MYH9;YBX1;DEK	6
LCnmf17	DrugMatrix	2-Acetylaminofluorene-30 mg/kg in CMC-Rat-Kidney-5d-up	799	4.79632e-05	0.00045568	10.4926	104.35	ID2;STAT3;YBX1;JUNB;DCN;ZFP36L1	6
LCnmf17	DrugMatrix	Acrolein-20 mg/kg in Water-Rat-Kidney-3d-dn	800	4.79632e-05	0.00045568	10.4926	104.35	YBX1;DNAJC15;RHOC;JUNB;NFE2L2;ZFP36L1	6
LCnmf17	DrugMatrix	Chloramphenicol-1500 mg/kg in CMC-Rat-Kidney-3d-up	801	4.79632e-05	0.00045568	10.4926	104.35	ID1;PSME1;ID3;DNAJC15;JUNB;ZFP36L1	6
LCnmf17	DrugMatrix	Daunorubicin-1.5 uM in DMSO-Rat-Primary rat hepatocytes-0.67d-up	802	4.79632e-05	0.00045568	10.4926	104.35	ID2;STAT3;ID3;YBX1;NFE2L2;ZFP36L1	6
LCnmf17	DrugMatrix	Diphenhydramine-100 mg/kg in Water-Rat-Heart-5d-dn	803	4.79632e-05	0.00045568	10.4926	104.35	STAT3;PSME1;ID3;MFGE8;NFE2L2;ZFP36L1	6
LCnmf17	DrugMatrix	Doxorubicin-0.65 mg/kg in Saline-Rat-Liver-0.25d-dn	804	4.79632e-05	0.00045568	10.4926	104.35	PSME1;ID3;DNAJC15;HERPUD1;NFE2L2;ZFP36L1	6
LCnmf17	DrugMatrix	Erythromycin-1500 mg/kg in CMC-Rat-Liver-3d-up	805	4.79632e-05	0.00045568	10.4926	104.35	ID2;MYH9;A2M;HERPUD1;NFE2L2;ZFP36L1	6
LCnmf17	DrugMatrix	Fenoprofen-52 mg/kg in Corn Oil-Rat-Kidney-5d-dn	806	4.79632e-05	0.00045568	10.4926	104.35	ID2;ID3;RHOC;JUNB;NFE2L2;ZFP36L1	6
LCnmf17	DrugMatrix	Ofloxacin-30 mg/kg in Water-Rat-Heart-3d-up	807	4.79632e-05	0.00045568	10.4926	104.35	IFNGR1;MYH9;YBX1;HERPUD1;NFE2L2;ZFP36L1	6
LCnmf17	DrugMatrix	Paroxetine-30 uM in DMSO-Rat-Primary rat hepatocytes-1d-dn	808	4.79632e-05	0.00045568	10.4926	104.35	C3;PSME1;DNAJC15;MFGE8;RHOC;NFE2L2	6
LCnmf17	DrugMatrix	Prazosin-2000 mg/kg in CMC-Rat-Heart-5d-dn	809	4.79632e-05	0.00045568	10.4926	104.35	PSME1;YBX1;MFGE8;RHOC;DCN;ZFP36L1	6
LCnmf17	DrugMatrix	Sulfaphenazole-1695 mg/kg in Water-Rat-Liver-1d-dn	810	4.79632e-05	0.00045568	10.4926	104.35	C3;STAT3;PSME1;A2M;NFE2L2;ZFP36L1	6
LCnmf17	DrugMatrix	Tocainide-67 mg/kg in Corn Oil-Rat-Liver-5d-dn	811	4.79632e-05	0.00045568	10.4926	104.35	C3;STAT3;MYH9;DNAJC15;A2M;ZFP36L1	6
LCnmf17	DrugMatrix	Carvedilol-2000 mg/kg in Corn Oil-Rat-Heart-3d-dn	812	4.93889e-05	0.000462383	10.4351	103.473	STAT3;PSME1;MYH9;DNAJC15;RHOC;DCN	6
LCnmf17	DrugMatrix	Doxepin-132 uM in DMSO-Rat-Primary rat hepatocytes-1d-dn	813	4.93889e-05	0.000462383	10.4351	103.473	C3;PSME1;ID3;RHOC;NFE2L2;ZFP36L1	6
LCnmf17	DrugMatrix	Etidronate-1005 mg/kg in Water-Rat-Heart-3d-dn	814	4.93889e-05	0.000462383	10.4351	103.473	PSME1;ID3;DNAJC15;RHOC;DCN;ZFP36L1	6
LCnmf17	DrugMatrix	Etoposide-188 mg/kg in Corn Oil-Rat-Bone marrow-1d-up	815	4.93889e-05	0.000462383	10.4351	103.473	ID1;STAT3;PSME1;ID3;YBX1;RHOC	6
LCnmf17	DrugMatrix	Gallamine Triethiodide-2.5 mg/kg in Saline-Rat-Heart-1d-up	816	4.93889e-05	0.000462383	10.4351	103.473	IFNGR1;STAT3;MYH9;MFGE8;DCN;HERPUD1	6
LCnmf17	DrugMatrix	Ibuprofen-54 mg/kg in Corn Oil-Rat-Liver-3d-dn	817	4.93889e-05	0.000462383	10.4351	103.473	C3;STAT3;PSME1;JUNB;HERPUD1;ZFP36L1	6
LCnmf17	DrugMatrix	Irinotecan-5 mg/kg in Saline-Rat-Kidney-3d-dn	818	4.93889e-05	0.000462383	10.4351	103.473	PSME1;ID3;YBX1;JUNB;DCN;ZFP36L1	6
LCnmf17	DrugMatrix	N-Nitrosodiethylamine-1.67 mg/kg in Saline-Rat-Bone marrow-3d-up	819	4.93889e-05	0.000462383	10.4351	103.473	VWF;MYH9;YBX1;DEK;NFE2L2;ZFP36L1	6
LCnmf17	DrugMatrix	Penciclovir-1200 mg/kg in Corn Oil-Rat-Bone marrow-5d-up	820	4.93889e-05	0.000462383	10.4351	103.473	IFNGR1;ID2;ID1;STAT3;YBX1;DNAJC15	6
LCnmf17	DrugMatrix	Pyrazinamide-1500 mg/kg in CMC-Rat-Liver-5d-dn	821	4.93889e-05	0.000462383	10.4351	103.473	ID2;ID3;DNAJC15;HERPUD1;NFE2L2;ZFP36L1	6
LCnmf17	DrugMatrix	Salicylic Acid-223 mg/kg in Corn Oil-Rat-Liver-3d-dn	822	4.93889e-05	0.000462383	10.4351	103.473	C3;ID2;MYH9;ID3;YBX1;ZFP36L1	6
LCnmf17	DrugMatrix	Sodium Arsenite-10 mg/kg in Saline-Rat-Bone marrow-3d-dn	823	4.93889e-05	0.000462383	10.4351	103.473	IFNGR1;STAT3;MYH9;ID3;RHOC;ZFP36L1	6
LCnmf17	DrugMatrix	Aldosterone-0.065 mg/kg in Saline-Rat-Heart-1d-dn	824	5.08484e-05	0.000469205	10.3783	102.607	PSME1;ID3;YBX1;DNAJC15;HERPUD1;ZFP36L1	6
LCnmf17	DrugMatrix	Amiodarone-147 mg/kg in CMC-Rat-Kidney-5d-dn	825	5.08484e-05	0.000469205	10.3783	102.607	ID2;YBX1;DEK;HERPUD1;NFE2L2;ZFP36L1	6
LCnmf17	DrugMatrix	Bezafibrate-100 mg/kg in Corn Oil-Rat-Liver-0.25d-dn	826	5.08484e-05	0.000469205	10.3783	102.607	C3;STAT3;PSME1;ID3;A2M;ZFP36L1	6
LCnmf17	DrugMatrix	Catechol-195 mg/kg in Saline-Rat-Kidney-1d-up	827	5.08484e-05	0.000469205	10.3783	102.607	ID2;PSME1;DNAJC15;RHOC;NFE2L2;ZFP36L1	6
LCnmf17	DrugMatrix	Cyclophosphamide-25 mg/kg in Water-Rat-Bone marrow-3d-up	828	5.08484e-05	0.000469205	10.3783	102.607	IFNGR1;PSME1;ID3;YBX1;RHOC;ZFP36L1	6
LCnmf17	DrugMatrix	Flavoxate-1255 mg/kg in CMC-Rat-Heart-1d-up	829	5.08484e-05	0.000469205	10.3783	102.607	PSME1;MYH9;DNAJC15;RHOC;JUNB;HERPUD1	6
LCnmf17	DrugMatrix	Irinotecan-5 mg/kg in Saline-Rat-Heart-3d-up	830	5.08484e-05	0.000469205	10.3783	102.607	RGS5;IFNGR1;STAT3;MYH9;RHOC;HERPUD1	6
LCnmf17	DrugMatrix	Lamotrigine-26 mg/kg in CMC-Rat-Heart-1d-up	831	5.08484e-05	0.000469205	10.3783	102.607	IFNGR1;ID1;PSME1;MYH9;YBX1;HERPUD1	6
LCnmf17	DrugMatrix	Levofloxacin-739 mg/kg in Water-Rat-Heart-3d-dn	832	5.08484e-05	0.000469205	10.3783	102.607	DNAJC15;MFGE8;RHOC;DCN;NFE2L2;ZFP36L1	6
LCnmf17	DrugMatrix	Pentobarbital-20 mg/kg in Water-Rat-Liver-1d-up	833	5.08484e-05	0.000469205	10.3783	102.607	C3;ID2;PSME1;MYH9;YBX1;HERPUD1	6
LCnmf17	DrugMatrix	Pentoxifylline-1170 mg/kg in CMC-Rat-Heart-3d-up	834	5.08484e-05	0.000469205	10.3783	102.607	IFNGR1;PSME1;MYH9;YBX1;JUNB;HERPUD1	6
LCnmf17	DrugMatrix	Pyrazinamide-1500 mg/kg in CMC-Rat-Liver-1d-up	835	5.08484e-05	0.000469205	10.3783	102.607	ID2;PSME1;YBX1;DNAJC15;HERPUD1;NFE2L2	6
LCnmf17	DrugMatrix	4-Nitrobenzoic Acid-1470 mg/kg in CMC-Rat-Kidney-3d-up	836	5.23422e-05	0.000473909	10.3221	101.752	ID1;STAT3;MYH9;ID3;YBX1;HERPUD1	6
LCnmf17	DrugMatrix	Aflatoxin B1-0.3 mg/kg in CMC-Rat-Liver-3d-up	837	5.23422e-05	0.000473909	10.3221	101.752	PSME1;MYH9;RHOC;HERPUD1;NFE2L2;ZFP36L1	6
LCnmf17	DrugMatrix	Albendazole-62 mg/kg in Corn Oil-Rat-Liver-3d-up	838	5.23422e-05	0.000473909	10.3221	101.752	C3;IFNGR1;ID2;PSME1;YBX1;HERPUD1	6
LCnmf17	DrugMatrix	Azaribine-750 mg/kg in CMC-Rat-Heart-3d-up	839	5.23422e-05	0.000473909	10.3221	101.752	RGS5;STAT3;YBX1;MFGE8;RHOC;JUNB	6
LCnmf17	DrugMatrix	Chlorambucil-4.5 mg/kg in Corn Oil-Rat-Heart-5d-up	840	5.23422e-05	0.000473909	10.3221	101.752	RGS5;STAT3;YBX1;DCN;HERPUD1;ZFP36L1	6
LCnmf17	DrugMatrix	Cholecalciferol-8 mg/kg in CMC-Rat-Heart-3d-up	841	5.23422e-05	0.000473909	10.3221	101.752	RGS5;STAT3;YBX1;JUNB;DCN;HERPUD1	6
LCnmf17	DrugMatrix	Clotrimazole-60 uM in DMSO-Rat-Primary rat hepatocytes-1d-dn	842	5.23422e-05	0.000473909	10.3221	101.752	STAT3;PSME1;MFGE8;RHOC;NFE2L2;ZFP36L1	6
LCnmf17	DrugMatrix	Enrofloxacin-2000 mg/kg in CMC-Rat-Kidney-5d-up	843	5.23422e-05	0.000473909	10.3221	101.752	ID1;MYH9;ID3;YBX1;NFE2L2;ZFP36L1	6
LCnmf17	DrugMatrix	Etidronate-1005 mg/kg in Water-Rat-Heart-5d-up	844	5.23422e-05	0.000473909	10.3221	101.752	RGS5;IFNGR1;PSME1;MYH9;DNAJC15;HERPUD1	6
LCnmf17	DrugMatrix	Irinotecan-5 mg/kg in Saline-Rat-Kidney-5d-up	845	5.23422e-05	0.000473909	10.3221	101.752	MYH9;JUNB;DCN;HERPUD1;NFE2L2;ZFP36L1	6
LCnmf17	DrugMatrix	Lipopolysaccharide E. Coli O55:B5-1.25 mg/kg in Saline-Rat-Kidney-5d-up	846	5.23422e-05	0.000473909	10.3221	101.752	C3;IFNGR1;PSME1;MYH9;DCN;HERPUD1	6
LCnmf17	DrugMatrix	Lisinopril-2000 mg/kg in CMC-Rat-Kidney-3d-up	847	5.23422e-05	0.000473909	10.3221	101.752	IFNGR1;RHOC;JUNB;HERPUD1;NFE2L2;ZFP36L1	6
LCnmf17	DrugMatrix	Omeprazole-400 uM in DMSO-Rat-Primary rat hepatocytes-0.67d-dn	848	5.23422e-05	0.000473909	10.3221	101.752	STAT3;PSME1;MFGE8;RHOC;NFE2L2;ZFP36L1	6
LCnmf17	DrugMatrix	Simvastatin-1200 mg/kg in Corn Oil-Rat-Liver-1d-dn	849	5.23422e-05	0.000473909	10.3221	101.752	C3;ID2;PSME1;ID3;NFE2L2;ZFP36L1	6
LCnmf17	DrugMatrix	Simvastatin-160 uM in DMSO-Rat-Primary rat hepatocytes-0.67d-dn	850	5.23422e-05	0.000473909	10.3221	101.752	STAT3;SLC2A1;MYH9;ID3;MFGE8;RHOC	6
LCnmf17	DrugMatrix	Venlafaxine-1481 uM in DMSO-Rat-Primary rat hepatocytes-1d-dn	851	5.23422e-05	0.000473909	10.3221	101.752	C3;PSME1;MYH9;MFGE8;RHOC;NFE2L2	6
LCnmf17	DrugMatrix	Atenolol-1000 mg/kg in CMC-Rat-Heart-3d-dn	852	5.38711e-05	0.00047875	10.2664	100.908	STAT3;PSME1;YBX1;DNAJC15;RHOC;DCN	6
LCnmf17	DrugMatrix	Candesartan-1300 mg/kg in CMC-Rat-Kidney-3d-up	853	5.38711e-05	0.00047875	10.2664	100.908	ID1;SLC2A1;ID3;HERPUD1;NFE2L2;ZFP36L1	6
LCnmf17	DrugMatrix	Carvedilol-2000 mg/kg in Corn Oil-Rat-Liver-5d-up	854	5.38711e-05	0.00047875	10.2664	100.908	STAT3;PSME1;MYH9;RHOC;A2M;NFE2L2	6
LCnmf17	DrugMatrix	Chlorambucil-0.6 mg/kg in Corn Oil-Rat-Liver-3d-dn	855	5.38711e-05	0.00047875	10.2664	100.908	C3;PSME1;MYH9;YBX1;JUNB;ZFP36L1	6
LCnmf17	DrugMatrix	Cholecalciferol-8 mg/kg in CMC-Rat-Liver-3d-up	856	5.38711e-05	0.00047875	10.2664	100.908	C3;STAT3;MYH9;A2M;JUNB;HERPUD1	6
LCnmf17	DrugMatrix	Daunorubicin-4 mg/kg in Saline-Rat-Heart-28d-up	857	5.38711e-05	0.00047875	10.2664	100.908	VWF;IFNGR1;STAT3;MYH9;HERPUD1;NFE2L2	6
LCnmf17	DrugMatrix	Fluoxetine-39.6 uM in DMSO-Rat-Primary rat hepatocytes-1d-dn	858	5.38711e-05	0.00047875	10.2664	100.908	C3;PSME1;MYH9;RHOC;A2M;NFE2L2	6
LCnmf17	DrugMatrix	Methyl Methanesulfonate-113 mg/kg in Water-Rat-Bone marrow-3d-up	859	5.38711e-05	0.00047875	10.2664	100.908	VWF;IFNGR1;PSME1;MYH9;YBX1;DEK	6
LCnmf17	DrugMatrix	Mitomycin C-1.7 mg/kg in Saline-Rat-Spleen-5d-up	860	5.38711e-05	0.00047875	10.2664	100.908	IFNGR1;STAT3;PSME1;MFGE8;NFE2L2;ZFP36L1	6
LCnmf17	DrugMatrix	Moxonidine-17 mg/kg in CMC-Rat-Heart-1d-up	861	5.38711e-05	0.00047875	10.2664	100.908	RGS5;IFNGR1;MYH9;YBX1;RHOC;HERPUD1	6
LCnmf17	DrugMatrix	Oxymetazoline-0.5 mg/kg in Water-Rat-Liver-1d-up	862	5.38711e-05	0.00047875	10.2664	100.908	C3;PSME1;DNAJC15;A2M;DCN;NFE2L2	6
LCnmf17	DrugMatrix	Oxymetazoline-0.5 mg/kg in Water-Rat-Liver-5d-up	863	5.38711e-05	0.00047875	10.2664	100.908	C3;ID2;A2M;HERPUD1;NFE2L2;ZFP36L1	6
LCnmf17	DrugMatrix	Racepinephrine-0.77 mg/kg in Saline-Rat-Heart-1d-up	864	5.38711e-05	0.00047875	10.2664	100.908	IFNGR1;ID1;STAT3;RHOC;DCN;ZFP36L1	6
LCnmf17	DrugMatrix	Rifabutin-1500 mg/kg in CMC-Rat-Kidney-1d-up	865	5.38711e-05	0.00047875	10.2664	100.908	ID1;STAT3;DNAJC15;RHOC;DCN;HERPUD1	6
LCnmf17	DrugMatrix	SCH-351591-4.6 mg/kg in CMC-Rat-Heart-1d-dn	866	5.38711e-05	0.00047875	10.2664	100.908	IFNGR1;ID1;STAT3;YBX1;DEK;NFE2L2	6
LCnmf17	DrugMatrix	Suxamethonium Chloride-0.125 mg/kg in Saline-Rat-Heart-3d-dn	867	5.38711e-05	0.00047875	10.2664	100.908	ID1;PSME1;ID3;MFGE8;RHOC;ZFP36L1	6
LCnmf17	DrugMatrix	Betahistine-1500 mg/kg in Water-Rat-Kidney-1d-up	868	5.54355e-05	0.000488708	10.2114	100.075	ID2;PSME1;MYH9;ID3;DEK;NFE2L2	6
LCnmf17	DrugMatrix	Bromisovalum-250 mg/kg in Corn Oil-Rat-Heart-1d-up	869	5.54355e-05	0.000488708	10.2114	100.075	VWF;STAT3;YBX1;DCN;HERPUD1;ZFP36L1	6
LCnmf17	DrugMatrix	Cholecalciferol-8 mg/kg in CMC-Rat-Kidney-1d-up	870	5.54355e-05	0.000488708	10.2114	100.075	ID1;STAT3;PSME1;MYH9;RHOC;HERPUD1	6
LCnmf17	DrugMatrix	N-Nitrosodiethylamine-1.67 mg/kg in Saline-Rat-Bone marrow-1d-up	871	5.54355e-05	0.000488708	10.2114	100.075	C3;VWF;IFNGR1;ID2;MYH9;DEK	6
LCnmf17	DrugMatrix	Risperidone-400 uM in DMSO-Rat-Primary rat hepatocytes-0.67d-dn	872	5.54355e-05	0.000488708	10.2114	100.075	STAT3;PSME1;MFGE8;RHOC;NFE2L2;ZFP36L1	6
LCnmf17	DrugMatrix	Sulindac-23 mg/kg in Corn Oil-Rat-Liver-5d-dn	873	5.54355e-05	0.000488708	10.2114	100.075	C3;STAT3;MYH9;A2M;NFE2L2;ZFP36L1	6
LCnmf17	DrugMatrix	Venlafaxine-320 mg/kg in Water-Rat-Kidney-5d-dn	874	5.54355e-05	0.000488708	10.2114	100.075	PSME1;ID3;YBX1;DNAJC15;NFE2L2;ZFP36L1	6
LCnmf17	DrugMatrix	Bezafibrate-617 mg/kg in Corn Oil-Rat-Skeletal muscle-3d-dn	875	5.70361e-05	0.000494891	10.1569	99.2518	STAT3;MYH9;MFGE8;RHOC;DCN;ZFP36L1	6
LCnmf17	DrugMatrix	Clemastine-5.4 mg/kg in CMC-Rat-Heart-3d-up	876	5.70361e-05	0.000494891	10.1569	99.2518	MYH9;ID3;MFGE8;RHOC;HERPUD1;ZFP36L1	6
LCnmf17	DrugMatrix	Econazole-43 mg/kg in Corn Oil-Rat-Liver-3d-dn	877	5.70361e-05	0.000494891	10.1569	99.2518	C3;ID2;STAT3;MYH9;NFE2L2;ZFP36L1	6
LCnmf17	DrugMatrix	Metoclopramide-185 mg/kg in CMC-Rat-Intestine-1d-dn	878	5.70361e-05	0.000494891	10.1569	99.2518	PSME1;MYH9;DEK;DNAJC15;RHOC;HERPUD1	6
LCnmf17	DrugMatrix	Metoprolol-1200 mg/kg in Water-Rat-Heart-5d-dn	879	5.70361e-05	0.000494891	10.1569	99.2518	STAT3;MYH9;ID3;YBX1;DCN;ZFP36L1	6
LCnmf17	DrugMatrix	Mycophenolate Mofetil-63 mg/kg in CMC-Rat-Bone marrow-1d-up	880	5.70361e-05	0.000494891	10.1569	99.2518	VWF;IFNGR1;STAT3;MYH9;NFE2L2;ZFP36L1	6
LCnmf17	DrugMatrix	N-Nitrosodiethylamine-100 mg/kg in Saline-Rat-Liver-1d-up	881	5.70361e-05	0.000494891	10.1569	99.2518	STAT3;PSME1;MYH9;MFGE8;DCN;NFE2L2	6
LCnmf17	DrugMatrix	Ouabain-144 mg/kg in CMC-Rat-Heart-5d-up	882	5.70361e-05	0.000494891	10.1569	99.2518	RGS5;ID1;ID3;YBX1;DEK;JUNB	6
LCnmf17	DrugMatrix	Piclamilast-17 mg/kg in CMC-Rat-Heart-1d-dn	883	5.70361e-05	0.000494891	10.1569	99.2518	VWF;PSME1;MYH9;DEK;DNAJC15;DCN	6
LCnmf17	DrugMatrix	Prednisone-68 mg/kg in CMC-Rat-Kidney-5d-dn	884	5.70361e-05	0.000494891	10.1569	99.2518	ID2;MYH9;ID3;YBX1;DCN;ZFP36L1	6
LCnmf17	DrugMatrix	Tacrine-24 mg/kg in Water-Rat-Heart-5d-dn	885	5.70361e-05	0.000494891	10.1569	99.2518	ID1;MYH9;ID3;RHOC;JUNB;ZFP36L1	6
LCnmf17	DrugMatrix	Terazosin-657 mg/kg in Water-Rat-Heart-1d-up	886	5.70361e-05	0.000494891	10.1569	99.2518	VWF;IFNGR1;MYH9;HERPUD1;NFE2L2;ZFP36L1	6
LCnmf17	DrugMatrix	Vancomycin-160 mg/kg in Saline-Rat-Kidney-1d-up	887	5.70361e-05	0.000494891	10.1569	99.2518	C3;PSME1;DNAJC15;RHOC;DCN;NFE2L2	6
LCnmf17	DrugMatrix	Zidovudine-1540 mg/kg in Corn Oil-Rat-Liver-3d-up	888	5.70361e-05	0.000494891	10.1569	99.2518	ID2;ID1;DNAJC15;HERPUD1;NFE2L2;ZFP36L1	6
LCnmf17	DrugMatrix	Losartan-1000 mg/kg in Water-Rat-Kidney-5d-dn	889	5.81821e-05	0.000500642	13.7459	134.049	ID2;ID3;DNAJC15;DCN;ZFP36L1	5
LCnmf17	DrugMatrix	33'5-Triiodo-L-Thyronine-0.1 mg/kg in PEG400-Rat-Heart-1d-dn	890	5.86736e-05	0.000500642	10.103	98.4392	PSME1;ID3;YBX1;DCN;NFE2L2;ZFP36L1	6
LCnmf17	DrugMatrix	Alendronic Acid-138 mg/kg in CMC-Rat-Heart-3d-up	891	5.86736e-05	0.000500642	10.103	98.4392	RGS5;ID1;PSME1;MYH9;YBX1;DEK	6
LCnmf17	DrugMatrix	Alfacalcidol-0.043 mg/kg in CMC-Rat-Heart-3d-up	892	5.86736e-05	0.000500642	10.103	98.4392	ID1;STAT3;YBX1;JUNB;DCN;ZFP36L1	6
LCnmf17	DrugMatrix	Azathioprine-54 mg/kg in Water-Rat-Bone marrow-5d-up	893	5.86736e-05	0.000500642	10.103	98.4392	IFNGR1;MYH9;ID3;DCN;NFE2L2;ZFP36L1	6
LCnmf17	DrugMatrix	Buflomedil-615 mg/kg in CMC-Rat-Heart-1d-dn	894	5.86736e-05	0.000500642	10.103	98.4392	PSME1;DNAJC15;MFGE8;DCN;NFE2L2;ZFP36L1	6
LCnmf17	DrugMatrix	Ciprofloxacin-450 mg/kg in Corn Oil-Rat-Liver-1d-up	895	5.86736e-05	0.000500642	10.103	98.4392	PSME1;MYH9;ID3;HERPUD1;NFE2L2;ZFP36L1	6
LCnmf17	DrugMatrix	Clobetasol Propionate-17 mg/kg in Corn Oil-Rat-Bone marrow-3d-up	896	5.86736e-05	0.000500642	10.103	98.4392	C3;IFNGR1;ID2;ID1;STAT3;A2M	6
LCnmf17	DrugMatrix	Emetine-1 mg/kg in Saline-Rat-Heart-3d-up	897	5.86736e-05	0.000500642	10.103	98.4392	RGS5;IFNGR1;STAT3;RHOC;JUNB;DCN	6
LCnmf17	DrugMatrix	L-Buthionine Sulfoximine-100000 uM in DMSO-Rat-Primary rat hepatocytes-1d-dn	898	5.86736e-05	0.000500642	10.103	98.4392	C3;PSME1;MYH9;RHOC;NFE2L2;ZFP36L1	6
LCnmf17	DrugMatrix	Mefenamic Acid-93 mg/kg in Corn Oil-Rat-Kidney-1d-dn	899	5.86736e-05	0.000500642	10.103	98.4392	PSME1;MYH9;DEK;DNAJC15;RHOC;NFE2L2	6
LCnmf17	DrugMatrix	Ondansetron-84 mg/kg in Water-Rat-Intestine-0.25d-dn	900	5.86736e-05	0.000500642	10.103	98.4392	MYH9;YBX1;DEK;DCN;HERPUD1;NFE2L2	6
LCnmf17	DrugMatrix	Primaquine-45 mg/kg in CMC-Rat-Liver-3d-up	901	5.86736e-05	0.000500642	10.103	98.4392	C3;STAT3;PSME1;MYH9;A2M;HERPUD1	6
LCnmf17	DrugMatrix	Salicylamide-1300 mg/kg in CMC-Rat-Liver-3d-up	902	5.86736e-05	0.000500642	10.103	98.4392	STAT3;PSME1;MYH9;A2M;JUNB;HERPUD1	6
LCnmf17	DrugMatrix	Trichloroacetic Acid-474 mg/kg in Corn Oil-Rat-Liver-5d-up	903	5.86736e-05	0.000500642	10.103	98.4392	C3;STAT3;PSME1;MYH9;A2M;HERPUD1	6
LCnmf17	DrugMatrix	(+)-Pulegone-200 mg/kg in CMC-Rat-Kidney-3d-dn	904	6.03484e-05	0.000509293	10.0497	97.6368	ID2;STAT3;PSME1;DNAJC15;JUNB;ZFP36L1	6
LCnmf17	DrugMatrix	Busulfan-500 uM in DMSO-Rat-Primary rat hepatocytes-0.67d-dn	905	6.03484e-05	0.000509293	10.0497	97.6368	SLC2A1;ID3;MFGE8;RHOC;A2M;ZFP36L1	6
LCnmf17	DrugMatrix	Flubendazole-1200 mg/kg in Corn Oil-Rat-Liver-3d-dn	906	6.03484e-05	0.000509293	10.0497	97.6368	C3;ID2;PSME1;ID3;NFE2L2;ZFP36L1	6
LCnmf17	DrugMatrix	Irinotecan-5 mg/kg in Saline-Rat-Heart-3d-dn	907	6.03484e-05	0.000509293	10.0497	97.6368	PSME1;YBX1;DNAJC15;DCN;NFE2L2;ZFP36L1	6
LCnmf17	DrugMatrix	Mianserin-116 mg/kg in Corn Oil-Rat-Heart-1d-up	908	6.03484e-05	0.000509293	10.0497	97.6368	IFNGR1;PSME1;MYH9;YBX1;DCN;HERPUD1	6
LCnmf17	DrugMatrix	N-Nitrosodiethylamine-1.67 mg/kg in Saline-Rat-Spleen-0.25d-up	909	6.03484e-05	0.000509293	10.0497	97.6368	IFNGR1;ID2;MYH9;YBX1;MFGE8;ZFP36L1	6
LCnmf17	DrugMatrix	Stavudine-1400 mg/kg in Water-Rat-Heart-5d-dn	910	6.03484e-05	0.000509293	10.0497	97.6368	ID1;STAT3;ID3;JUNB;NFE2L2;ZFP36L1	6
LCnmf17	DrugMatrix	Stavudine-1400 mg/kg in Water-Rat-Liver-1d-up	911	6.03484e-05	0.000509293	10.0497	97.6368	STAT3;PSME1;MYH9;DNAJC15;RHOC;NFE2L2	6
LCnmf17	DrugMatrix	Tetracaine-24 mg/kg in Corn Oil-Rat-Heart-5d-dn	912	6.03484e-05	0.000509293	10.0497	97.6368	ID1;STAT3;PSME1;ID3;HERPUD1;ZFP36L1	6
LCnmf17	DrugMatrix	Valdecoxib-404 mg/kg in CMC-Rat-Heart-5d-up	913	6.03484e-05	0.000509293	10.0497	97.6368	VWF;STAT3;YBX1;DCN;HERPUD1;NFE2L2	6
LCnmf17	DrugMatrix	4-Nitrotoluene-750 mg/kg in CMC-Rat-Kidney-1d-dn	914	6.20614e-05	0.000515283	9.99694	96.8442	ID2;YBX1;DEK;DCN;NFE2L2;ZFP36L1	6
LCnmf17	DrugMatrix	Allyl Alcohol-16 mg/kg in Saline-Rat-Liver-5d-dn	915	6.20614e-05	0.000515283	9.99694	96.8442	ID2;DNAJC15;A2M;JUNB;NFE2L2;ZFP36L1	6
LCnmf17	DrugMatrix	Allylamine-75 mg/kg in Water-Rat-Heart-1d-up	916	6.20614e-05	0.000515283	9.99694	96.8442	RGS5;PSME1;MYH9;YBX1;DCN;HERPUD1	6
LCnmf17	DrugMatrix	Amoxapine-313 mg/kg in CMC-Rat-Heart-5d-up	917	6.20614e-05	0.000515283	9.99694	96.8442	PSME1;YBX1;DEK;DCN;NFE2L2;ZFP36L1	6
LCnmf17	DrugMatrix	Doxorubicin-3 mg/kg in Saline-Rat-Liver-5d-up	918	6.20614e-05	0.000515283	9.99694	96.8442	STAT3;A2M;JUNB;DCN;HERPUD1;NFE2L2	6
LCnmf17	DrugMatrix	Ethanol-3000 mg/kg in Saline-Rat-Liver-5d-dn	919	6.20614e-05	0.000515283	9.99694	96.8442	C3;ID2;PSME1;DNAJC15;NFE2L2;ZFP36L1	6
LCnmf17	DrugMatrix	Etodolac-24 mg/kg in CMC-Rat-Liver-5d-up	920	6.20614e-05	0.000515283	9.99694	96.8442	C3;STAT3;MYH9;RHOC;A2M;DCN	6
LCnmf17	DrugMatrix	Ifosfamide-17 mg/kg in Saline-Rat-Spleen-1d-up	921	6.20614e-05	0.000515283	9.99694	96.8442	PSME1;MYH9;ID3;DEK;MFGE8;HERPUD1	6
LCnmf17	DrugMatrix	Isoprenaline-15 mg/kg in Saline-Rat-Heart-3d-dn	922	6.20614e-05	0.000515283	9.99694	96.8442	ID1;MYH9;ID3;DEK;DNAJC15;ZFP36L1	6
LCnmf17	DrugMatrix	Neostigmine Bromide-11 mg/kg in Water-Rat-Liver-0.25d-up	923	6.20614e-05	0.000515283	9.99694	96.8442	STAT3;PSME1;MYH9;DNAJC15;HERPUD1;NFE2L2	6
LCnmf17	DrugMatrix	Sotalol-6666 uM in DMSO-Rat-Primary rat hepatocytes-1d-dn	924	6.20614e-05	0.000515283	9.99694	96.8442	C3;PSME1;MYH9;RHOC;NFE2L2;ZFP36L1	6
LCnmf17	DrugMatrix	Tobramycin-40 mg/kg in Saline-Rat-Kidney-14d-up	925	6.20614e-05	0.000515283	9.99694	96.8442	PSME1;MYH9;YBX1;DEK;RHOC;DCN	6
LCnmf17	DrugMatrix	Torsemide-110 mg/kg in Corn Oil-Rat-Liver-5d-up	926	6.20614e-05	0.000515283	9.99694	96.8442	ID2;STAT3;PSME1;YBX1;DNAJC15;ZFP36L1	6
LCnmf17	DrugMatrix	Trihexyphenidyl-588 mg/kg in CMC-Rat-Heart-3d-dn	927	6.20614e-05	0.000515283	9.99694	96.8442	PSME1;ID3;DNAJC15;DCN;NFE2L2;ZFP36L1	6
LCnmf17	DrugMatrix	Vinorelbine-1.5 mg/kg in Saline-Rat-Heart-5d-up	928	6.20614e-05	0.000515283	9.99694	96.8442	RGS5;ID2;STAT3;YBX1;DCN;ZFP36L1	6
LCnmf17	DrugMatrix	Ethylene Glycol-352 mg/kg in Water-Rat-Kidney-3d-dn	929	6.29549e-05	0.000522139	13.509	130.674	ID2;STAT3;MYH9;YBX1;ZFP36L1	5
LCnmf17	DrugMatrix	Bisphenol A-150 mg/kg in Corn Oil-Rat-Liver-3d-dn	930	6.3813e-05	0.000524178	9.9447	96.0614	ID2;PSME1;MYH9;DNAJC15;NFE2L2;ZFP36L1	6
LCnmf17	DrugMatrix	Bisphenol A-610 mg/kg in Corn Oil-Rat-Spleen-1d-up	931	6.3813e-05	0.000524178	9.9447	96.0614	IFNGR1;PSME1;MYH9;MFGE8;HERPUD1;ZFP36L1	6
LCnmf17	DrugMatrix	Cisplatin-1.17 mg/kg in Saline-Rat-Kidney-1d-up	932	6.3813e-05	0.000524178	9.9447	96.0614	PSME1;DNAJC15;RHOC;DCN;NFE2L2;ZFP36L1	6
LCnmf17	DrugMatrix	Ethylene Glycol-352 mg/kg in Water-Rat-Liver-3d-up	933	6.3813e-05	0.000524178	9.9447	96.0614	C3;STAT3;A2M;HERPUD1;NFE2L2;ZFP36L1	6
LCnmf17	DrugMatrix	Genistein-20 mg/kg in Corn Oil-Rat-Liver-5d-dn	934	6.3813e-05	0.000524178	9.9447	96.0614	C3;ID2;PSME1;YBX1;HERPUD1;ZFP36L1	6
LCnmf17	DrugMatrix	Lead(IV) Acetate-600 mg/kg in Saline-Rat-Bone marrow-3d-up	935	6.3813e-05	0.000524178	9.9447	96.0614	VWF;IFNGR1;ID2;MYH9;NFE2L2;ZFP36L1	6
LCnmf17	DrugMatrix	Methyl Salicylate-444 mg/kg in Corn Oil-Rat-Kidney-1d-up	936	6.3813e-05	0.000524178	9.9447	96.0614	ID1;STAT3;PSME1;DCN;HERPUD1;ZFP36L1	6
LCnmf17	DrugMatrix	Podophyllotoxin-4 mg/kg in Corn Oil-Rat-Bone marrow-1d-up	937	6.3813e-05	0.000524178	9.9447	96.0614	IFNGR1;ID1;STAT3;PSME1;DNAJC15;ZFP36L1	6
LCnmf17	DrugMatrix	Tiapride-1200 mg/kg in Water-Rat-Heart-5d-dn	938	6.3813e-05	0.000524178	9.9447	96.0614	STAT3;MYH9;ID3;YBX1;DCN;ZFP36L1	6
LCnmf17	DrugMatrix	3-Acetamidophenol-700 mg/kg in Corn Oil-Rat-Liver-3d-up	939	6.5604e-05	0.000533205	9.89301	95.2882	PSME1;MYH9;JUNB;HERPUD1;NFE2L2;ZFP36L1	6
LCnmf17	DrugMatrix	3-Chloroaniline-200 mg/kg in CMC-Rat-Kidney-5d-dn	940	6.5604e-05	0.000533205	9.89301	95.2882	ID2;STAT3;PSME1;YBX1;NFE2L2;ZFP36L1	6
LCnmf17	DrugMatrix	Auranofin-33 mg/kg in CMC-Rat-Kidney-1d-dn	941	6.5604e-05	0.000533205	9.89301	95.2882	IFNGR1;STAT3;MYH9;DEK;DCN;ZFP36L1	6
LCnmf17	DrugMatrix	Bithionol-333 mg/kg in Corn Oil-Rat-Spleen-5d-up	942	6.5604e-05	0.000533205	9.89301	95.2882	IFNGR1;ID2;PSME1;MYH9;MFGE8;ZFP36L1	6
LCnmf17	DrugMatrix	Chlorzoxazone-763 mg/kg in CMC-Rat-Liver-5d-dn	943	6.5604e-05	0.000533205	9.89301	95.2882	C3;STAT3;MYH9;HERPUD1;NFE2L2;ZFP36L1	6
LCnmf17	DrugMatrix	Cyclosporin A-350 mg/kg in Corn Oil-Rat-Heart-5d-up	944	6.5604e-05	0.000533205	9.89301	95.2882	IFNGR1;STAT3;MFGE8;DCN;HERPUD1;ZFP36L1	6
LCnmf17	DrugMatrix	Marimastat-1000 uM in DMSO-Rat-Primary rat hepatocytes-0.67d-dn	945	6.5604e-05	0.000533205	9.89301	95.2882	PSME1;DNAJC15;MFGE8;RHOC;A2M;NFE2L2	6
LCnmf17	DrugMatrix	Phentolamine-44 mg/kg in Saline-Rat-Heart-5d-up	946	6.5604e-05	0.000533205	9.89301	95.2882	PSME1;YBX1;DNAJC15;JUNB;DCN;HERPUD1	6
LCnmf17	DrugMatrix	Prednisolone-184 mg/kg in Water-Rat-Liver-3d-up	947	6.5604e-05	0.000533205	9.89301	95.2882	C3;MYH9;YBX1;A2M;NFE2L2;ZFP36L1	6
LCnmf17	DrugMatrix	Sertraline-210 mg/kg in Corn Oil-Rat-Heart-1d-up	948	6.5604e-05	0.000533205	9.89301	95.2882	IFNGR1;STAT3;YBX1;MFGE8;DCN;HERPUD1	6
LCnmf17	DrugMatrix	2-Amino-4-Nitrophenol-625 mg/kg in CMC-Rat-Kidney-5d-up	949	6.74349e-05	0.000545211	9.84184	94.5244	STAT3;PSME1;MYH9;ID3;YBX1;DCN	6
LCnmf17	DrugMatrix	4-Chloroaniline-75 mg/kg in CMC-Rat-Kidney-3d-up	950	6.74349e-05	0.000545211	9.84184	94.5244	IFNGR1;STAT3;MYH9;RHOC;DCN;HERPUD1	6
LCnmf17	DrugMatrix	Amoxicillin-1100 mg/kg in Water-Rat-Liver-3d-up	951	6.74349e-05	0.000545211	9.84184	94.5244	C3;ID2;ID3;JUNB;HERPUD1;ZFP36L1	6
LCnmf17	DrugMatrix	Flurbiprofen-10 mg/kg in CMC-Rat-Kidney-1d-dn	952	6.74349e-05	0.000545211	9.84184	94.5244	MYH9;YBX1;DEK;DCN;NFE2L2;ZFP36L1	6
LCnmf17	DrugMatrix	Pyrilamine-688 mg/kg in Water-Rat-Heart-3d-up	953	6.74349e-05	0.000545211	9.84184	94.5244	ID1;STAT3;PSME1;ID3;DNAJC15;HERPUD1	6
LCnmf17	DrugMatrix	Buspirone-196 mg/kg in CMC-Rat-Heart-1d-dn	954	6.93066e-05	0.000552231	9.79119	93.7699	VWF;ID3;YBX1;DEK;RHOC;DCN	6
LCnmf17	DrugMatrix	Candesartan-1300 mg/kg in CMC-Rat-Heart-5d-dn	955	6.93066e-05	0.000552231	9.79119	93.7699	MYH9;DEK;DNAJC15;MFGE8;RHOC;DCN	6
LCnmf17	DrugMatrix	Cisapride-250 mg/kg in Corn Oil-Rat-Intestine-0.25d-dn	956	6.93066e-05	0.000552231	9.79119	93.7699	PSME1;MYH9;ID3;DEK;RHOC;NFE2L2	6
LCnmf17	DrugMatrix	Clofibrate-130 mg/kg in Corn Oil-Rat-Liver-0.25d-dn	957	6.93066e-05	0.000552231	9.79119	93.7699	C3;STAT3;PSME1;A2M;HERPUD1;NFE2L2	6
LCnmf17	DrugMatrix	Furosemide-375 mg/kg in CMC-Rat-Kidney-5d-up	958	6.93066e-05	0.000552231	9.79119	93.7699	MYH9;RHOC;JUNB;DCN;NFE2L2;ZFP36L1	6
LCnmf17	DrugMatrix	Itraconazole-10 uM in DMSO-Rat-Primary rat hepatocytes-0.67d-up	959	6.93066e-05	0.000552231	9.79119	93.7699	C3;STAT3;MYH9;MFGE8;RHOC;A2M	6
LCnmf17	DrugMatrix	L-Phenylephrine-0.44 mg/kg in Saline-Rat-Heart-5d-up	960	6.93066e-05	0.000552231	9.79119	93.7699	STAT3;ID3;MFGE8;RHOC;HERPUD1;ZFP36L1	6
LCnmf17	DrugMatrix	Levofloxacin-739 mg/kg in Water-Rat-Heart-5d-up	961	6.93066e-05	0.000552231	9.79119	93.7699	RGS5;IFNGR1;PSME1;MYH9;YBX1;DCN	6
LCnmf17	DrugMatrix	Rifabutin-1500 mg/kg in CMC-Rat-Kidney-3d-up	962	6.93066e-05	0.000552231	9.79119	93.7699	ID1;STAT3;RHOC;DCN;HERPUD1;NFE2L2	6
LCnmf17	DrugMatrix	Salicylamide-1300 mg/kg in CMC-Rat-Kidney-3d-up	963	6.93066e-05	0.000552231	9.79119	93.7699	IFNGR1;MYH9;DEK;MFGE8;RHOC;HERPUD1	6
LCnmf17	DrugMatrix	Sertraline-210 mg/kg in Corn Oil-Rat-Heart-5d-dn	964	6.93066e-05	0.000552231	9.79119	93.7699	RGS5;PSME1;ID3;YBX1;DNAJC15;RHOC	6
LCnmf17	DrugMatrix	Spironolactone-300 mg/kg in CMC-Rat-Kidney-3d-dn	965	6.93066e-05	0.000552231	9.79119	93.7699	ID2;PSME1;YBX1;JUNB;DCN;ZFP36L1	6
LCnmf17	DrugMatrix	Suxamethonium Chloride-0.125 mg/kg in Saline-Rat-Heart-1d-dn	966	6.93066e-05	0.000552231	9.79119	93.7699	ID1;PSME1;DNAJC15;MFGE8;NFE2L2;ZFP36L1	6
LCnmf17	DrugMatrix	Vinblastine-0.3 mg/kg in Saline-Rat-Liver-3d-up	967	6.93066e-05	0.000552231	9.79119	93.7699	C3;ID2;MYH9;JUNB;NFE2L2;ZFP36L1	6
LCnmf17	DrugMatrix	Acetaminophen-1950 uM in DMSO-Rat-Primary rat hepatocytes-1d-dn	968	7.12195e-05	0.000563974	9.74105	93.0245	SLC2A1;MYH9;MFGE8;RHOC;NFE2L2;ZFP36L1	6
LCnmf17	DrugMatrix	Cisplatin-63 uM in DMSO-Rat-Primary rat hepatocytes-1d-dn	969	7.12195e-05	0.000563974	9.74105	93.0245	STAT3;PSME1;MYH9;DNAJC15;RHOC;NFE2L2	6
LCnmf17	DrugMatrix	Digitonin-75 mg/kg in Corn Oil-Rat-Heart-5d-up	970	7.12195e-05	0.000563974	9.74105	93.0245	RGS5;IFNGR1;STAT3;PSME1;RHOC;DCN	6
LCnmf17	DrugMatrix	Hydrocortisone-56 mg/kg in Corn Oil-Rat-Kidney-3d-up	971	7.12195e-05	0.000563974	9.74105	93.0245	ID2;STAT3;DNAJC15;MFGE8;RHOC;NFE2L2	6
LCnmf17	DrugMatrix	Netilmicin-41 mg/kg in Saline-Rat-Kidney-3d-up	972	7.12195e-05	0.000563974	9.74105	93.0245	ID2;YBX1;JUNB;HERPUD1;NFE2L2;ZFP36L1	6
LCnmf17	DrugMatrix	Ritonavir-1200 mg/kg in CMC-Rat-Kidney-3d-up	973	7.12195e-05	0.000563974	9.74105	93.0245	IFNGR1;STAT3;PSME1;DNAJC15;RHOC;HERPUD1	6
LCnmf17	DrugMatrix	Phenelzine-27 mg/kg in Water-Rat-Heart-5d-up	974	7.31744e-05	0.000577673	9.69141	92.2881	RGS5;ID1;PSME1;YBX1;DCN;HERPUD1	6
LCnmf17	DrugMatrix	Piclamilast-17 mg/kg in CMC-Rat-Heart-1d-up	975	7.31744e-05	0.000577673	9.69141	92.2881	RGS5;STAT3;ID3;YBX1;JUNB;ZFP36L1	6
LCnmf17	DrugMatrix	Timolol-10 mg/kg in Water-Rat-Heart-0.25d-up	976	7.31744e-05	0.000577673	9.69141	92.2881	IFNGR1;PSME1;YBX1;DNAJC15;DCN;HERPUD1	6
LCnmf17	DrugMatrix	Angiotensin II Human-0.72 mg/kg in Saline-Rat-Heart-3d-up	977	7.5172e-05	0.000589217	9.64227	91.5604	IFNGR1;STAT3;MYH9;MFGE8;RHOC;DCN	6
LCnmf17	DrugMatrix	Chlorambucil-0.6 mg/kg in Corn Oil-Rat-Liver-5d-dn	978	7.5172e-05	0.000589217	9.64227	91.5604	C3;ID2;MYH9;YBX1;NFE2L2;ZFP36L1	6
LCnmf17	DrugMatrix	Cholecalciferol-8 mg/kg in CMC-Rat-Heart-5d-up	979	7.5172e-05	0.000589217	9.64227	91.5604	RGS5;STAT3;YBX1;JUNB;DCN;ZFP36L1	6
LCnmf17	DrugMatrix	Losartan-1000 mg/kg in Water-Rat-Heart-3d-up	980	7.5172e-05	0.000589217	9.64227	91.5604	VWF;IFNGR1;STAT3;PSME1;YBX1;HERPUD1	6
LCnmf17	DrugMatrix	Tacrolimus-134 mg/kg in CMC-Rat-Kidney-3d-dn	981	7.5172e-05	0.000589217	9.64227	91.5604	MYH9;DEK;DCN;HERPUD1;NFE2L2;ZFP36L1	6
LCnmf17	DrugMatrix	Theophylline-225 mg/kg in Water-Rat-Heart-1d-up	982	7.5172e-05	0.000589217	9.64227	91.5604	VWF;IFNGR1;STAT3;MFGE8;DCN;HERPUD1	6
LCnmf17	DrugMatrix	Vancomycin-160 mg/kg in Saline-Rat-Kidney-3d-up	983	7.5172e-05	0.000589217	9.64227	91.5604	MYH9;YBX1;DCN;HERPUD1;NFE2L2;ZFP36L1	6
LCnmf17	DrugMatrix	Bromfenac-5 mg/kg in CMC-Rat-Liver-3d-up	984	7.72129e-05	0.000600935	9.59362	90.8415	C3;STAT3;YBX1;MFGE8;A2M;HERPUD1	6
LCnmf17	DrugMatrix	Closantel-22 mg/kg in CMC-Rat-Liver-3d-up	985	7.72129e-05	0.000600935	9.59362	90.8415	ID2;PSME1;JUNB;HERPUD1;NFE2L2;ZFP36L1	6
LCnmf17	DrugMatrix	Diazepam-710 mg/kg in CMC-Rat-Heart-1d-dn	986	7.72129e-05	0.000600935	9.59362	90.8415	RGS5;PSME1;MYH9;DNAJC15;DCN;NFE2L2	6
LCnmf17	DrugMatrix	Doxorubicin-0.65 mg/kg in Saline-Rat-Liver-1d-up	987	7.72129e-05	0.000600935	9.59362	90.8415	C3;ID2;STAT3;PSME1;MYH9;A2M	6
LCnmf17	DrugMatrix	Doxorubicin-3 mg/kg in Saline-Rat-Spleen-3d-up	988	7.72129e-05	0.000600935	9.59362	90.8415	ID2;MYH9;ID3;MFGE8;HERPUD1;ZFP36L1	6
LCnmf17	DrugMatrix	Pyrogallol-1000 mg/kg in Water-Rat-Liver-3d-up	989	7.72129e-05	0.000600935	9.59362	90.8415	C3;ID2;STAT3;PSME1;MYH9;HERPUD1	6
LCnmf17	DrugMatrix	Stannous Fluoride-90 mg/kg in Water-Rat-Kidney-5d-up	990	7.72129e-05	0.000600935	9.59362	90.8415	IFNGR1;STAT3;MYH9;YBX1;RHOC;HERPUD1	6
LCnmf17	DrugMatrix	Levofloxacin-739 mg/kg in Water-Rat-Kidney-3d-dn	991	7.91052e-05	0.00060977	12.8446	121.314	PSME1;MYH9;YBX1;DNAJC15;ZFP36L1	5
LCnmf17	DrugMatrix	2-Amino-4-Nitrophenol-625 mg/kg in CMC-Rat-Kidney-1d-up	992	7.92979e-05	0.00060977	9.54545	90.131	ID2;STAT3;PSME1;MYH9;ID3;YBX1	6
LCnmf17	DrugMatrix	33'5-Triiodo-L-Thyronine-0.1 mg/kg in PEG400-Rat-Heart-3d-up	993	7.92979e-05	0.00060977	9.54545	90.131	IFNGR1;STAT3;MYH9;DNAJC15;RHOC;JUNB	6
LCnmf17	DrugMatrix	Azathioprine-160 mg/kg in Corn Oil-Rat-Liver-3d-dn	994	7.92979e-05	0.00060977	9.54545	90.131	C3;PSME1;MYH9;ID3;DEK;ZFP36L1	6
LCnmf17	DrugMatrix	Benzyl Acetate-1868 mg/kg in CMC-Rat-Kidney-5d-up	995	7.92979e-05	0.00060977	9.54545	90.131	ID1;STAT3;MYH9;ID3;RHOC;HERPUD1	6
LCnmf17	DrugMatrix	Fenbendazole-375 mg/kg in Corn Oil-Rat-Liver-5d-up	996	7.92979e-05	0.00060977	9.54545	90.131	PSME1;JUNB;DCN;HERPUD1;NFE2L2;ZFP36L1	6
LCnmf17	DrugMatrix	Kanamycin-6584 uM in DMSO-Rat-Primary rat hepatocytes-1d-dn	997	7.92979e-05	0.00060977	9.54545	90.131	STAT3;SLC2A1;MYH9;ID3;MFGE8;A2M	6
LCnmf17	DrugMatrix	NN-Dimethylformamide-1400 mg/kg in Saline-Rat-Liver-3d-up	998	7.92979e-05	0.00060977	9.54545	90.131	PSME1;MYH9;ID3;DEK;RHOC;A2M	6
LCnmf17	DrugMatrix	Phenylhydrazine-78 mg/kg in Water-Rat-Liver-0.25d-up	999	7.92979e-05	0.00060977	9.54545	90.131	C3;ID2;STAT3;PSME1;YBX1;HERPUD1	6
LCnmf17	DrugMatrix	Saquinavir-1500 mg/kg in CMC-Rat-Kidney-1d-dn	1000	7.92979e-05	0.00060977	9.54545	90.131	STAT3;MYH9;YBX1;DEK;DCN;ZFP36L1	6
LCnmf17	DrugMatrix	Sodium Orthovanadate-83 mg/kg in CMC-Rat-Kidney-5d-up	1001	7.92979e-05	0.00060977	9.54545	90.131	IFNGR1;MYH9;DNAJC15;DCN;HERPUD1;NFE2L2	6
LCnmf17	DrugMatrix	Verapamil-108 mg/kg in Water-Rat-Heart-1d-up	1002	7.92979e-05	0.00060977	9.54545	90.131	IFNGR1;MYH9;DNAJC15;HERPUD1;NFE2L2;ZFP36L1	6
LCnmf17	DrugMatrix	Chlormadinone Acetate-2000 mg/kg in CMC-Rat-Kidney-5d-up	1003	8.14275e-05	0.000621187	9.49776	89.429	ID3;RHOC;DCN;HERPUD1;NFE2L2;ZFP36L1	6
LCnmf17	DrugMatrix	Flavoxate-1255 mg/kg in CMC-Rat-Heart-5d-up	1004	8.14275e-05	0.000621187	9.49776	89.429	IFNGR1;ID1;YBX1;JUNB;HERPUD1;NFE2L2	6
LCnmf17	DrugMatrix	Gentamicin-40 mg/kg in Saline-Rat-Kidney-28d-up	1005	8.14275e-05	0.000621187	9.49776	89.429	STAT3;MYH9;ID3;RHOC;NFE2L2;ZFP36L1	6
LCnmf17	DrugMatrix	Mannitol-1000 mg/kg in Saline-Rat-Kidney-5d-up	1006	8.14275e-05	0.000621187	9.49776	89.429	IFNGR1;MYH9;RHOC;DCN;HERPUD1;NFE2L2	6
LCnmf17	DrugMatrix	Noscapine-570 mg/kg in CMC-Rat-Spleen-1d-up	1007	8.14275e-05	0.000621187	9.49776	89.429	IFNGR1;MYH9;YBX1;DEK;MFGE8;ZFP36L1	6
LCnmf17	DrugMatrix	Sulpiride-1000 mg/kg in CMC-Rat-Heart-3d-up	1008	8.14275e-05	0.000621187	9.49776	89.429	IFNGR1;ID1;ID3;DNAJC15;MFGE8;HERPUD1	6
LCnmf17	DrugMatrix	Tacrolimus-134 mg/kg in CMC-Rat-Heart-1d-up	1009	8.14275e-05	0.000621187	9.49776	89.429	PSME1;DNAJC15;MFGE8;RHOC;DCN;HERPUD1	6
LCnmf17	DrugMatrix	Zidovudine-1540 mg/kg in Corn Oil-Rat-Heart-5d-up	1010	8.14275e-05	0.000621187	9.49776	89.429	ID3;MFGE8;DCN;HERPUD1;NFE2L2;ZFP36L1	6
LCnmf17	DrugMatrix	Amitriptyline-160 mg/kg in Water-Rat-Heart-5d-up	1011	8.36026e-05	0.000633391	9.45053	88.7352	PSME1;MYH9;ID3;YBX1;HERPUD1;ZFP36L1	6
LCnmf17	DrugMatrix	Etoposide-125 uM in DMSO-Rat-Primary rat hepatocytes-1d-dn	1012	8.36026e-05	0.000633391	9.45053	88.7352	STAT3;SLC2A1;MYH9;DNAJC15;RHOC;ZFP36L1	6
LCnmf17	DrugMatrix	Famotidine-1200 mg/kg in CMC-Rat-Heart-1d-up	1013	8.36026e-05	0.000633391	9.45053	88.7352	RGS5;ID1;PSME1;ID3;RHOC;HERPUD1	6
LCnmf17	DrugMatrix	Fenofibrate-250 uM in DMSO-Rat-Primary rat hepatocytes-1d-dn	1014	8.36026e-05	0.000633391	9.45053	88.7352	STAT3;SLC2A1;ID3;RHOC;NFE2L2;ZFP36L1	6
LCnmf17	DrugMatrix	Gabapentin-100 mg/kg in Water-Rat-Heart-5d-up	1015	8.36026e-05	0.000633391	9.45053	88.7352	IFNGR1;ID1;PSME1;MYH9;ID3;DNAJC15	6
LCnmf17	DrugMatrix	Glyburide-1500 mg/kg in CMC-Rat-Heart-5d-dn	1016	8.36026e-05	0.000633391	9.45053	88.7352	STAT3;PSME1;ID3;MFGE8;RHOC;ZFP36L1	6
LCnmf17	DrugMatrix	Raloxifene-650 mg/kg in Corn Oil-Rat-Liver-3d-up	1017	8.36026e-05	0.000633391	9.45053	88.7352	C3;IFNGR1;ID2;PSME1;YBX1;HERPUD1	6
LCnmf17	DrugMatrix	4-Chloro-2-Nitroaniline-1200 mg/kg in CMC-Rat-Kidney-3d-up	1018	8.58239e-05	0.000644516	9.40377	88.0495	STAT3;SLC2A1;RHOC;DCN;HERPUD1;NFE2L2	6
LCnmf17	DrugMatrix	6-Mercaptopurine-5 uM in DMSO-Rat-Primary rat hepatocytes-0.67d-up	1019	8.58239e-05	0.000644516	9.40377	88.0495	MYH9;ID3;DEK;MFGE8;A2M;ZFP36L1	6
LCnmf17	DrugMatrix	Aldosterone-0.065 mg/kg in Saline-Rat-Heart-5d-up	1020	8.58239e-05	0.000644516	9.40377	88.0495	STAT3;MFGE8;RHOC;DCN;HERPUD1;NFE2L2	6
LCnmf17	DrugMatrix	Cyclosporin A-350 mg/kg in Corn Oil-Rat-Spleen-5d-up	1021	8.58239e-05	0.000644516	9.40377	88.0495	IFNGR1;STAT3;PSME1;MYH9;HERPUD1;ZFP36L1	6
LCnmf17	DrugMatrix	Dexamethasone-456 uM in DMSO-Rat-Primary rat hepatocytes-0.67d-dn	1022	8.58239e-05	0.000644516	9.40377	88.0495	PSME1;MYH9;ID3;RHOC;NFE2L2;ZFP36L1	6
LCnmf17	DrugMatrix	Leflunomide-60 mg/kg in Corn Oil-Rat-Spleen-1d-up	1023	8.58239e-05	0.000644516	9.40377	88.0495	STAT3;PSME1;MFGE8;HERPUD1;NFE2L2;ZFP36L1	6
LCnmf17	DrugMatrix	Lisinopril-2000 mg/kg in CMC-Rat-Kidney-5d-up	1024	8.58239e-05	0.000644516	9.40377	88.0495	IFNGR1;MYH9;DEK;RHOC;HERPUD1;NFE2L2	6
LCnmf17	DrugMatrix	Methapyrilene-300 uM in DMSO-Rat-Primary rat hepatocytes-1d-dn	1025	8.58239e-05	0.000644516	9.40377	88.0495	PSME1;MYH9;MFGE8;RHOC;NFE2L2;ZFP36L1	6
LCnmf17	DrugMatrix	Olanzapine-23 mg/kg in CMC-Rat-Liver-3d-up	1026	8.58239e-05	0.000644516	9.40377	88.0495	ID2;PSME1;JUNB;HERPUD1;NFE2L2;ZFP36L1	6
LCnmf17	DrugMatrix	Aceclofenac-9 mg/kg in Corn Oil-Rat-Kidney-1d-up	1027	8.8092e-05	0.000658979	9.35746	87.3718	MYH9;DNAJC15;RHOC;HERPUD1;NFE2L2;ZFP36L1	6
LCnmf17	DrugMatrix	Bezafibrate-100 mg/kg in Corn Oil-Rat-Kidney-1d-dn	1028	8.8092e-05	0.000658979	9.35746	87.3718	ID2;PSME1;MYH9;YBX1;DEK;ZFP36L1	6
LCnmf17	DrugMatrix	D-Tubocurarine Chloride-0.0033 mg/kg in Saline-Rat-Heart-5d-up	1029	8.8092e-05	0.000658979	9.35746	87.3718	IFNGR1;STAT3;PSME1;MYH9;RHOC;JUNB	6
LCnmf17	DrugMatrix	Microcystin-LR-0.07 uM in DMSO-Rat-Primary rat hepatocytes-1d-dn	1030	8.8092e-05	0.000658979	9.35746	87.3718	PSME1;MYH9;MFGE8;RHOC;A2M;NFE2L2	6
LCnmf17	DrugMatrix	3-Chloroaniline-200 mg/kg in CMC-Rat-Kidney-1d-dn	1031	9.04077e-05	0.000673686	9.31159	86.7019	ID2;STAT3;PSME1;YBX1;DEK;NFE2L2	6
LCnmf17	DrugMatrix	Calcitriol-0.04 mg/kg in CMC-Rat-Kidney-3d-up	1032	9.04077e-05	0.000673686	9.31159	86.7019	STAT3;PSME1;MYH9;ID3;RHOC;DCN	6
LCnmf17	DrugMatrix	Clofibric Acid-448 mg/kg in Corn Oil-Rat-Heart-3d-up	1033	9.04077e-05	0.000673686	9.31159	86.7019	IFNGR1;STAT3;DNAJC15;RHOC;DCN;HERPUD1	6
LCnmf17	DrugMatrix	Lead (II) Acetate-600 mg/kg in Saline-Rat-Kidney-5d-up	1034	9.04077e-05	0.000673686	9.31159	86.7019	IFNGR1;ID2;PSME1;MYH9;RHOC;NFE2L2	6
LCnmf17	DrugMatrix	Altretamine-40 mg/kg in Corn Oil-Rat-Spleen-5d-dn	1035	9.27716e-05	0.000686653	9.26617	86.0398	ID3;YBX1;DEK;MFGE8;RHOC;JUNB	6
LCnmf17	DrugMatrix	Dichlorvos-17 mg/kg in Water-Rat-Heart-5d-dn	1036	9.27716e-05	0.000686653	9.26617	86.0398	MYH9;YBX1;DNAJC15;DCN;NFE2L2;ZFP36L1	6
LCnmf17	DrugMatrix	Idarubicin-4 mg/kg in Saline-Rat-Kidney-14d-up	1037	9.27716e-05	0.000686653	9.26617	86.0398	STAT3;MYH9;DCN;HERPUD1;NFE2L2;ZFP36L1	6
LCnmf17	DrugMatrix	Lomustine-8.75 mg/kg in Corn Oil-Rat-Spleen-1d-dn	1038	9.27716e-05	0.000686653	9.26617	86.0398	IFNGR1;ID2;PSME1;YBX1;DEK;ZFP36L1	6
LCnmf17	DrugMatrix	Nizatidine-1653 mg/kg in Corn Oil-Rat-Heart-3d-up	1039	9.27716e-05	0.000686653	9.26617	86.0398	IFNGR1;STAT3;YBX1;RHOC;JUNB;HERPUD1	6
LCnmf17	DrugMatrix	Staurosporine-1.3 uM in DMSO-Rat-Primary rat hepatocytes-1d-dn	1040	9.27716e-05	0.000686653	9.26617	86.0398	STAT3;SLC2A1;MYH9;YBX1;MFGE8;RHOC	6
LCnmf17	DrugMatrix	Valproic Acid-1500 mg/kg in Water-Rat-Heart-3d-up	1041	9.27716e-05	0.000686653	9.26617	86.0398	ID1;ID3;JUNB;DCN;HERPUD1;ZFP36L1	6
LCnmf17	DrugMatrix	Bacitracin-380 mg/kg in Corn Oil-Rat-Kidney-3d-up	1042	9.51847e-05	0.000701145	9.22118	85.3853	IFNGR1;PSME1;MYH9;YBX1;DCN;ZFP36L1	6
LCnmf17	DrugMatrix	D-Tubocurarine Chloride-0.033 mg/kg in Saline-Rat-Heart-5d-up	1043	9.51847e-05	0.000701145	9.22118	85.3853	RGS5;IFNGR1;STAT3;MYH9;YBX1;RHOC	6
LCnmf17	DrugMatrix	Irinotecan-5 mg/kg in Saline-Rat-Heart-1d-dn	1044	9.51847e-05	0.000701145	9.22118	85.3853	PSME1;YBX1;MFGE8;DCN;NFE2L2;ZFP36L1	6
LCnmf17	DrugMatrix	Leflunomide-60 mg/kg in Corn Oil-Rat-Kidney-3d-dn	1045	9.51847e-05	0.000701145	9.22118	85.3853	MYH9;ID3;YBX1;DEK;JUNB;ZFP36L1	6
LCnmf17	DrugMatrix	Quinapril-2500 mg/kg in CMC-Rat-Kidney-3d-dn	1046	9.51847e-05	0.000701145	9.22118	85.3853	ID2;MYH9;YBX1;DEK;HERPUD1;NFE2L2	6
LCnmf17	DrugMatrix	Neomycin-877 mg/kg in Corn Oil-Rat-Kidney-1d-up	1047	9.76475e-05	0.000717914	9.17662	84.7383	STAT3;ID3;RHOC;DCN;NFE2L2;ZFP36L1	6
LCnmf17	DrugMatrix	Penicillin G-243 mg/kg in Saline-Rat-Kidney-1d-up	1048	9.76475e-05	0.000717914	9.17662	84.7383	PSME1;MYH9;DNAJC15;HERPUD1;NFE2L2;ZFP36L1	6
LCnmf17	DrugMatrix	Azathioprine-160 mg/kg in Corn Oil-Rat-Liver-3d-up	1049	9.82765e-05	0.000721163	12.242	112.966	IFNGR1;STAT3;RHOC;A2M;HERPUD1	5
LCnmf17	DrugMatrix	Levofloxacin-739 mg/kg in Water-Rat-Kidney-1d-dn	1050	9.82765e-05	0.000721163	12.242	112.966	ID2;YBX1;DNAJC15;DCN;ZFP36L1	5
LCnmf17	DrugMatrix	Cromolyn-1500 mg/kg in Water-Rat-Kidney-3d-up	1051	0.000100161	0.0007322	9.13249	84.0986	PSME1;ID3;YBX1;DNAJC15;RHOC;DCN	6
LCnmf17	DrugMatrix	Diclofenac-3.5 mg/kg in Corn Oil-Rat-Kidney-3d-up	1052	0.000100161	0.0007322	9.13249	84.0986	IFNGR1;ID2;PSME1;YBX1;DCN;HERPUD1	6
LCnmf17	DrugMatrix	Moxonidine-17 mg/kg in CMC-Rat-Heart-5d-dn	1053	0.000100161	0.0007322	9.13249	84.0986	RGS5;IFNGR1;PSME1;YBX1;MFGE8;DCN	6
LCnmf17	DrugMatrix	Tranilast-1100 mg/kg in CMC-Rat-Heart-3d-up	1054	0.000100161	0.0007322	9.13249	84.0986	IFNGR1;STAT3;MFGE8;JUNB;HERPUD1;ZFP36L1	6
LCnmf17	DrugMatrix	Aspirin-35 mg/kg in Corn Oil-Rat-Heart-3d-dn	1055	0.000101791	0.000741799	12.147	111.662	PSME1;MYH9;ID3;JUNB;ZFP36L1	5
LCnmf17	DrugMatrix	Loratadine-62.25 uM in DMSO-Rat-Primary rat hepatocytes-1d-dn	1056	0.000101791	0.000741799	12.147	111.662	C3;STAT3;PSME1;YBX1;RHOC	5
LCnmf17	DrugMatrix	1-Naphthyl Isothiocyanate-30 mg/kg in Corn Oil-Rat-Liver-3d-up	1057	0.000102725	0.000741799	9.08877	83.4662	C3;IFNGR1;PSME1;MYH9;RHOC;NFE2L2	6
LCnmf17	DrugMatrix	Atenolol-1000 mg/kg in CMC-Rat-Heart-1d-dn	1058	0.000102725	0.000741799	9.08877	83.4662	STAT3;PSME1;ID3;YBX1;MFGE8;ZFP36L1	6
LCnmf17	DrugMatrix	Catechol-40 mg/kg in Saline-Rat-Spleen-0.25d-up	1059	0.000102725	0.000741799	9.08877	83.4662	IFNGR1;ID2;MYH9;YBX1;DEK;ZFP36L1	6
LCnmf17	DrugMatrix	Cytarabine-487 mg/kg in Saline-Rat-Spleen-3d-up	1060	0.000102725	0.000741799	9.08877	83.4662	MYH9;ID3;YBX1;DEK;MFGE8;HERPUD1	6
LCnmf17	DrugMatrix	Doxorubicin-3 mg/kg in Saline-Rat-Heart-1d-dn	1061	0.000102725	0.000741799	9.08877	83.4662	YBX1;DNAJC15;MFGE8;JUNB;DCN;ZFP36L1	6
LCnmf17	DrugMatrix	Fenofibrate-215 mg/kg in Corn Oil-Rat-Heart-5d-up	1062	0.000102725	0.000741799	9.08877	83.4662	STAT3;MFGE8;DCN;HERPUD1;NFE2L2;ZFP36L1	6
LCnmf17	DrugMatrix	Ifosfamide-143 mg/kg in Saline-Rat-Heart-5d-up	1063	0.000102725	0.000741799	9.08877	83.4662	PSME1;YBX1;DEK;DCN;HERPUD1;NFE2L2	6
LCnmf17	DrugMatrix	Nimodipine-1100 mg/kg in Corn Oil-Rat-Heart-1d-up	1064	0.000102725	0.000741799	9.08877	83.4662	ID1;STAT3;PSME1;MYH9;ID3;RHOC	6
LCnmf17	DrugMatrix	Nystatin-134 mg/kg in Corn Oil-Rat-Kidney-5d-up	1065	0.000102725	0.000741799	9.08877	83.4662	IFNGR1;STAT3;RHOC;A2M;DCN;HERPUD1	6
LCnmf17	DrugMatrix	Pyrilamine-688 mg/kg in Water-Rat-Heart-1d-up	1066	0.000102725	0.000741799	9.08877	83.4662	IFNGR1;ID1;PSME1;DNAJC15;DCN;HERPUD1	6
LCnmf17	DrugMatrix	Roflumilast-17 mg/kg in CMC-Rat-Heart-1d-up	1067	0.000102725	0.000741799	9.08877	83.4662	RGS5;ID3;YBX1;RHOC;JUNB;ZFP36L1	6
LCnmf17	DrugMatrix	Clemastine-5.4 mg/kg in CMC-Rat-Heart-5d-up	1068	0.000105342	0.000757573	9.04545	82.841	RGS5;IFNGR1;PSME1;MYH9;YBX1;DCN	6
LCnmf17	DrugMatrix	Clindamycin-161 mg/kg in Saline-Rat-Kidney-3d-up	1069	0.000105342	0.000757573	9.04545	82.841	ID2;YBX1;RHOC;JUNB;HERPUD1;ZFP36L1	6
LCnmf17	DrugMatrix	Irinotecan-5 mg/kg in Saline-Rat-Heart-5d-up	1070	0.000105342	0.000757573	9.04545	82.841	RGS5;ID1;STAT3;MFGE8;JUNB;ZFP36L1	6
LCnmf17	DrugMatrix	Propylene Glycol-2000 mg/kg in Water-Rat-Kidney-1d-dn	1071	0.000105401	0.000757573	12.0534	110.382	PSME1;YBX1;DNAJC15;DCN;ZFP36L1	5
LCnmf17	DrugMatrix	Ubenimex-1300 mg/kg in Water-Rat-Kidney-3d-dn	1072	0.000105401	0.000757573	12.0534	110.382	ID2;MYH9;YBX1;DEK;ZFP36L1	5
LCnmf17	DrugMatrix	44'-Methylenedianiline-81 mg/kg in Corn Oil-Rat-Liver-5d-up	1073	0.000108012	0.000773448	9.00255	82.2227	IFNGR1;PSME1;MYH9;RHOC;HERPUD1;NFE2L2	6
LCnmf17	DrugMatrix	Aceclofenac-9 mg/kg in Corn Oil-Rat-Kidney-3d-up	1074	0.000108012	0.000773448	9.00255	82.2227	IFNGR1;MYH9;YBX1;DCN;HERPUD1;ZFP36L1	6
LCnmf17	DrugMatrix	Gabapentin-2500 mg/kg in Water-Rat-Heart-5d-up	1075	0.000108012	0.000773448	9.00255	82.2227	VWF;PSME1;MYH9;ID3;YBX1;RHOC	6
LCnmf17	DrugMatrix	Tenidap-75 mg/kg in Corn Oil-Rat-Kidney-0.25d-up	1076	0.000108012	0.000773448	9.00255	82.2227	ID2;YBX1;DEK;DNAJC15;DCN;NFE2L2	6
LCnmf17	DrugMatrix	Zomepirac-11 mg/kg in Saline-Rat-Liver-0.25d-up	1077	0.00010911	0.000780584	11.9613	109.125	C3;STAT3;MYH9;A2M;HERPUD1	5
LCnmf17	DrugMatrix	Caffeine-93 mg/kg in Water-Rat-Heart-3d-dn	1078	0.000110735	0.000787823	8.96004	81.6114	ID1;PSME1;ID3;DNAJC15;DCN;ZFP36L1	6
LCnmf17	DrugMatrix	Ibuprofen-263 mg/kg in Corn Oil-Rat-Kidney-5d-up	1079	0.000110735	0.000787823	8.96004	81.6114	STAT3;PSME1;MYH9;RHOC;DCN;NFE2L2	6
LCnmf17	DrugMatrix	Mycophenolate Mofetil-63 mg/kg in CMC-Rat-Bone marrow-3d-up	1080	0.000110735	0.000787823	8.96004	81.6114	VWF;IFNGR1;STAT3;PSME1;DNAJC15;NFE2L2	6
LCnmf17	DrugMatrix	Nizatidine-1653 mg/kg in Corn Oil-Rat-Heart-5d-up	1081	0.000110735	0.000787823	8.96004	81.6114	VWF;IFNGR1;MYH9;RHOC;DCN;HERPUD1	6
LCnmf17	DrugMatrix	Phenytoin-46 mg/kg in Water-Rat-Heart-3d-up	1082	0.000110735	0.000787823	8.96004	81.6114	VWF;MYH9;ID3;YBX1;JUNB;ZFP36L1	6
LCnmf17	DrugMatrix	Triamterene-200 mg/kg in CMC-Rat-Kidney-5d-up	1083	0.000110735	0.000787823	8.96004	81.6114	PSME1;MYH9;DNAJC15;RHOC;DCN;NFE2L2	6
LCnmf17	DrugMatrix	Raloxifene-650 mg/kg in Corn Oil-Rat-Liver-1d-up	1084	0.000112917	0.000802607	11.8705	107.889	IFNGR1;STAT3;MYH9;HERPUD1;ZFP36L1	5
LCnmf17	DrugMatrix	3-Methylcholanthrene-23 uM in DMSO-Rat-Primary rat hepatocytes-0.67d-up	1085	0.000113512	0.000805352	8.91793	81.0069	SLC2A1;MYH9;ID3;MFGE8;A2M;NFE2L2	6
LCnmf17	DrugMatrix	Cytochalasin B-167 uM in DMSO-Rat-Primary rat hepatocytes-1d-dn	1086	0.000113512	0.000805352	8.91793	81.0069	MYH9;DNAJC15;MFGE8;RHOC;NFE2L2;ZFP36L1	6
LCnmf17	DrugMatrix	44'-Methylenedianiline-81 mg/kg in Corn Oil-Rat-Liver-1d-up	1087	0.000116345	0.000821667	8.8762	80.4091	STAT3;PSME1;MYH9;RHOC;A2M;HERPUD1	6
LCnmf17	DrugMatrix	Beta-Estradiol-150 mg/kg in Corn Oil-Rat-Skeletal muscle-5d-dn	1088	0.000116345	0.000821667	8.8762	80.4091	RGS5;MYH9;DNAJC15;MFGE8;RHOC;DCN	6
LCnmf17	DrugMatrix	Lamivudine-35 mg/kg in Water-Rat-Liver-0.25d-up	1089	0.000116345	0.000821667	8.8762	80.4091	STAT3;PSME1;MYH9;DNAJC15;HERPUD1;NFE2L2	6
LCnmf17	DrugMatrix	Nadolol-1500 mg/kg in CMC-Rat-Heart-1d-up	1090	0.000116345	0.000821667	8.8762	80.4091	IFNGR1;PSME1;ID3;MFGE8;RHOC;HERPUD1	6
LCnmf17	DrugMatrix	Vinblastine-0.3 mg/kg in Saline-Rat-Heart-3d-up	1091	0.000116345	0.000821667	8.8762	80.4091	VWF;IFNGR1;STAT3;MYH9;JUNB;DCN	6
LCnmf17	DrugMatrix	Gatifloxacin-770 mg/kg in Corn Oil-Rat-Kidney-5d-up	1092	0.000119234	0.000838226	8.83486	79.8179	ID1;PSME1;DNAJC15;JUNB;NFE2L2;ZFP36L1	6
LCnmf17	DrugMatrix	Gentamicin-40 mg/kg in Saline-Rat-Kidney-5d-up	1093	0.000119234	0.000838226	8.83486	79.8179	STAT3;JUNB;DCN;HERPUD1;NFE2L2;ZFP36L1	6
LCnmf17	DrugMatrix	Lead(IV) Acetate-600 mg/kg in Saline-Rat-Kidney-3d-up	1094	0.000119234	0.000838226	8.83486	79.8179	ID2;PSME1;ID3;YBX1;RHOC;NFE2L2	6
LCnmf17	DrugMatrix	Nevirapine-200 mg/kg in Saline-Rat-Heart-5d-up	1095	0.000119234	0.000838226	8.83486	79.8179	RGS5;STAT3;MYH9;YBX1;DCN;HERPUD1	6
LCnmf17	DrugMatrix	Sodium Nitroprusside-6 mg/kg in Saline-Rat-Heart-5d-up	1096	0.000119234	0.000838226	8.83486	79.8179	VWF;YBX1;DNAJC15;RHOC;DCN;HERPUD1	6
LCnmf17	DrugMatrix	Meloxicam-6 mg/kg in Corn Oil-Rat-Liver-0.25d-dn	1097	0.000120838	0.000847956	11.693	105.483	C3;STAT3;PSME1;A2M;ZFP36L1	5
LCnmf17	DrugMatrix	Sulindac-23 mg/kg in Corn Oil-Rat-Liver-3d-up	1098	0.000120838	0.000847956	11.693	105.483	C3;ID3;RHOC;A2M;ZFP36L1	5
LCnmf17	DrugMatrix	Atenolol-1000 mg/kg in CMC-Rat-Heart-5d-up	1099	0.000122179	0.000855809	8.7939	79.2332	VWF;IFNGR1;YBX1;DCN;HERPUD1;NFE2L2	6
LCnmf17	DrugMatrix	Oxybutynin-230 mg/kg in Water-Rat-Heart-3d-up	1100	0.000122179	0.000855809	8.7939	79.2332	VWF;MYH9;ID3;YBX1;HERPUD1;ZFP36L1	6
LCnmf17	DrugMatrix	Furan-24 mg/kg in Corn Oil-Rat-Heart-5d-up	1101	0.000125182	0.000874459	8.75331	78.6549	ID1;STAT3;YBX1;MFGE8;DCN;HERPUD1	6
LCnmf17	DrugMatrix	NN-Dimethylformamide-140 mg/kg in Saline-Rat-Spleen-3d-dn	1102	0.000125182	0.000874459	8.75331	78.6549	STAT3;MYH9;YBX1;DEK;MFGE8;ZFP36L1	6
LCnmf17	DrugMatrix	Tamoxifen-64 mg/kg in Corn Oil-Rat-Heart-3d-up	1103	0.000125182	0.000874459	8.75331	78.6549	RGS5;IFNGR1;ID1;STAT3;ID3;HERPUD1	6
LCnmf17	DrugMatrix	Alfacalcidol-0.043 mg/kg in CMC-Rat-Liver-1d-up	1104	0.000129178	0.000900742	11.5207	103.16	C3;STAT3;A2M;HERPUD1;ZFP36L1	5
LCnmf17	DrugMatrix	Temafloxacin-1000 mg/kg in CMC-Rat-Liver-1d-up	1105	0.000129178	0.000900742	11.5207	103.16	STAT3;ID3;A2M;NFE2L2;ZFP36L1	5
LCnmf17	DrugMatrix	Diclofenac-10 mg/kg in Corn Oil-Rat-Kidney-3d-up	1106	0.000131364	0.000912679	8.67322	77.5172	IFNGR1;PSME1;MYH9;YBX1;DCN;HERPUD1	6
LCnmf17	DrugMatrix	Lead (II) Acetate-600 mg/kg in Saline-Rat-Kidney-1d-up	1107	0.000131364	0.000912679	8.67322	77.5172	PSME1;MYH9;DEK;RHOC;HERPUD1;NFE2L2	6
LCnmf17	DrugMatrix	Oxymetazoline-0.5 mg/kg in Water-Rat-Liver-0.25d-up	1108	0.000131364	0.000912679	8.67322	77.5172	C3;STAT3;PSME1;MYH9;A2M;ZFP36L1	6
LCnmf17	DrugMatrix	Podophyllotoxin-4 mg/kg in Corn Oil-Rat-Bone marrow-3d-up	1109	0.000131364	0.000912679	8.67322	77.5172	VWF;IFNGR1;STAT3;PSME1;MYH9;YBX1	6
LCnmf17	DrugMatrix	Omeprazole-415 mg/kg in Corn Oil-Rat-Liver-1d-dn	1110	0.000133511	0.000926758	11.4364	102.028	C3;ID3;A2M;NFE2L2;ZFP36L1	5
LCnmf17	DrugMatrix	Daunorubicin-3.25 mg/kg in Saline-Rat-Heart-3d-up	1111	0.000134545	0.000932256	8.63371	76.9576	STAT3;PSME1;YBX1;RHOC;JUNB;DCN	6
LCnmf17	DrugMatrix	Vinblastine-0.3 mg/kg in Saline-Rat-Heart-5d-up	1112	0.000134545	0.000932256	8.63371	76.9576	VWF;STAT3;YBX1;MFGE8;DCN;ZFP36L1	6
LCnmf17	DrugMatrix	Fluocinolone Acetonide-2.5 mg/kg in Corn Oil-Rat-Kidney-5d-up	1113	0.000137786	0.000953305	8.59456	76.404	ID1;STAT3;MFGE8;JUNB;NFE2L2;ZFP36L1	6
LCnmf17	DrugMatrix	Enoxacin-100 mg/kg in Corn Oil-Rat-Liver-5d-up	1114	0.000137954	0.000953305	11.3533	100.915	C3;STAT3;MYH9;A2M;HERPUD1	5
LCnmf17	DrugMatrix	Fenofibrate-215 mg/kg in Corn Oil-Rat-Liver-3d-dn	1115	0.000137954	0.000953305	11.3533	100.915	C3;ID2;MYH9;NFE2L2;ZFP36L1	5
LCnmf17	DrugMatrix	Famotidine-1200 mg/kg in CMC-Rat-Heart-5d-up	1116	0.00014109	0.000974101	8.55576	75.8563	IFNGR1;ID1;STAT3;PSME1;ID3;RHOC	6
LCnmf17	DrugMatrix	Fenofibrate-215 mg/kg in Corn Oil-Rat-Liver-1d-dn	1117	0.000142509	0.000982142	11.2714	99.8209	C3;ID2;MYH9;NFE2L2;ZFP36L1	5
LCnmf17	DrugMatrix	Rofecoxib-250 mg/kg in Corn Oil-Rat-Liver-1d-up	1118	0.000142509	0.000982142	11.2714	99.8209	C3;ID2;STAT3;MYH9;YBX1	5
LCnmf17	DrugMatrix	Camptothecin-5 mg/kg in Saline-Rat-Kidney-3d-up	1119	0.000147179	0.00101071	11.1907	98.7452	ID1;JUNB;HERPUD1;NFE2L2;ZFP36L1	5
LCnmf17	DrugMatrix	Desloratadine-57 uM in DMSO-Rat-Primary rat hepatocytes-1d-dn	1120	0.000147179	0.00101071	11.1907	98.7452	C3;PSME1;DNAJC15;RHOC;A2M	5
LCnmf17	DrugMatrix	Tranilast-1100 mg/kg in CMC-Rat-Heart-1d-dn	1121	0.000147179	0.00101071	11.1907	98.7452	PSME1;MYH9;DEK;DNAJC15;ZFP36L1	5
LCnmf17	DrugMatrix	Tretinoin-7 mg/kg in Corn Oil-Rat-Liver-1d-up	1122	0.000147179	0.00101071	11.1907	98.7452	C3;STAT3;PSME1;DNAJC15;HERPUD1	5
LCnmf17	DrugMatrix	Harringtonine-23 mg/kg in Saline-Rat-Bone marrow-3d-up	1123	0.000147885	0.00101375	8.47918	74.7785	VWF;PSME1;MYH9;ID3;YBX1;DEK	6
LCnmf17	DrugMatrix	TGF Beta-1 Human Recombinant-5 ng/ml in DMSO-Rat-Primary rat hepatocytes-0.67d-up	1124	0.000147885	0.00101375	8.47918	74.7785	STAT3;SLC2A1;MYH9;MFGE8;RHOC;A2M	6
LCnmf17	DrugMatrix	Amitriptyline-160 mg/kg in Water-Rat-Heart-3d-up	1125	0.000151379	0.00103402	8.44139	74.2481	VWF;IFNGR1;STAT3;MYH9;YBX1;HERPUD1	6
LCnmf17	DrugMatrix	Doxorubicin-3 mg/kg in Saline-Rat-Heart-3d-up	1126	0.000151379	0.00103402	8.44139	74.2481	IFNGR1;STAT3;PSME1;YBX1;DCN;HERPUD1	6
LCnmf17	DrugMatrix	Isoprenaline-4.2 mg/kg in Saline-Rat-Heart-3d-up	1127	0.000151379	0.00103402	8.44139	74.2481	IFNGR1;STAT3;MYH9;MFGE8;RHOC;DCN	6
LCnmf17	DrugMatrix	Pyridine-223 mg/kg in Water-Rat-Kidney-1d-up	1128	0.000151379	0.00103402	8.44139	74.2481	MYH9;ID3;JUNB;HERPUD1;NFE2L2;ZFP36L1	6
LCnmf17	DrugMatrix	Dexamethasone-150 mg/kg in Corn Oil-Rat-Liver-1d-dn	1129	0.000151966	0.00103436	11.1111	97.6873	PSME1;MYH9;ID3;NFE2L2;ZFP36L1	5
LCnmf17	DrugMatrix	Itraconazole-30 mg/kg in Corn Oil-Rat-Liver-1d-dn	1130	0.000151966	0.00103436	11.1111	97.6873	ID2;PSME1;ID3;NFE2L2;ZFP36L1	5
LCnmf17	DrugMatrix	Lead (II) Acetate-200 mg/kg in Saline-Rat-Liver-5d-up	1131	0.000151966	0.00103436	11.1111	97.6873	STAT3;PSME1;RHOC;A2M;NFE2L2	5
LCnmf17	DrugMatrix	Mercuric Chloride-2.5 mg/kg in Water-Rat-Kidney-3d-dn	1132	0.000151966	0.00103436	11.1111	97.6873	PSME1;YBX1;DNAJC15;JUNB;ZFP36L1	5
LCnmf17	DrugMatrix	Bromisovalum-250 mg/kg in Corn Oil-Rat-Heart-3d-up	1133	0.000154938	0.00105273	8.40393	73.7234	IFNGR1;STAT3;DNAJC15;RHOC;DCN;HERPUD1	6
LCnmf17	DrugMatrix	Diethylstilbestrol-2.8 mg/kg in Corn Oil-Rat-Spleen-0.25d-up	1134	0.000154938	0.00105273	8.40393	73.7234	IFNGR1;PSME1;MYH9;DEK;MFGE8;ZFP36L1	6
LCnmf17	DrugMatrix	Aminoglutethimide-350 mg/kg in CMC-Rat-Liver-3d-dn	1135	0.00015687	0.00106305	11.0326	96.6469	C3;ID2;YBX1;NFE2L2;ZFP36L1	5
LCnmf17	DrugMatrix	Busulfan-9 mg/kg in Corn Oil-Rat-Liver-1d-dn	1136	0.00015687	0.00106305	11.0326	96.6469	ID2;PSME1;DNAJC15;NFE2L2;ZFP36L1	5
LCnmf17	DrugMatrix	Fenofibrate-215 mg/kg in Corn Oil-Rat-Kidney-1d-dn	1137	0.00015687	0.00106305	11.0326	96.6469	ID2;MYH9;YBX1;DEK;ZFP36L1	5
LCnmf17	DrugMatrix	Chloroxylenol-1915 mg/kg in Corn Oil-Rat-Liver-1d-up	1138	0.000161895	0.00109421	10.9552	95.6235	C3;STAT3;PSME1;MYH9;A2M	5
LCnmf17	DrugMatrix	Dichlorvos-17 mg/kg in Water-Rat-Liver-3d-dn	1139	0.000161895	0.00109421	10.9552	95.6235	ID2;PSME1;ID3;NFE2L2;ZFP36L1	5
LCnmf17	DrugMatrix	Itraconazole-30 mg/kg in Corn Oil-Rat-Liver-0.25d-dn	1140	0.000161895	0.00109421	10.9552	95.6235	C3;PSME1;ID3;NFE2L2;ZFP36L1	5
LCnmf17	DrugMatrix	Gentamicin-267 mg/kg in Corn Oil-Rat-Kidney-1d-up	1141	0.000162255	0.00109568	8.32999	72.6903	IFNGR1;PSME1;MYH9;YBX1;DNAJC15;RHOC	6
LCnmf17	DrugMatrix	Hydroxyurea-59 mg/kg in Saline-Rat-Liver-1d-up	1142	0.000166014	0.00111911	8.2935	72.1819	C3;STAT3;MYH9;A2M;HERPUD1;ZFP36L1	6
LCnmf17	DrugMatrix	Tranilast-1100 mg/kg in CMC-Rat-Heart-1d-up	1143	0.000166014	0.00111911	8.2935	72.1819	RGS5;IFNGR1;STAT3;ID3;YBX1;HERPUD1	6
LCnmf17	DrugMatrix	Diethylstilbestrol-2.8 mg/kg in Corn Oil-Rat-Spleen-3d-up	1144	0.000167043	0.00112114	10.8789	94.6169	IFNGR1;MYH9;MFGE8;HERPUD1;ZFP36L1	5
LCnmf17	DrugMatrix	Flunarizine-126 mg/kg in CMC-Rat-Heart-1d-dn	1145	0.000167043	0.00112114	10.8789	94.6169	MYH9;YBX1;DEK;DCN;ZFP36L1	5
LCnmf17	DrugMatrix	Griseofulvin-2500 mg/kg in Corn Oil-Rat-Liver-1d-dn	1146	0.000167043	0.00112114	10.8789	94.6169	C3;ID2;A2M;NFE2L2;ZFP36L1	5
LCnmf17	DrugMatrix	Pirinixic Acid-364 mg/kg in CMC-Rat-Liver-1d-dn	1147	0.000167043	0.00112114	10.8789	94.6169	C3;STAT3;MYH9;A2M;ZFP36L1	5
LCnmf17	DrugMatrix	Spironolactone-300 mg/kg in CMC-Rat-Kidney-1d-up	1148	0.000167043	0.00112114	10.8789	94.6169	STAT3;MYH9;ID3;HERPUD1;ZFP36L1	5
LCnmf17	DrugMatrix	Lead(IV) Acetate-600 mg/kg in Saline-Rat-Kidney-1d-up	1149	0.000169843	0.00113894	8.25732	71.6788	ID2;PSME1;YBX1;RHOC;DCN;NFE2L2	6
LCnmf17	DrugMatrix	Amitriptyline-160 mg/kg in Water-Rat-Kidney-1d-dn	1150	0.000172314	0.00114851	10.8037	93.6265	PSME1;DNAJC15;RHOC;NFE2L2;ZFP36L1	5
LCnmf17	DrugMatrix	Famciclovir-112 mg/kg in Saline-Rat-Liver-0.25d-dn	1151	0.000172314	0.00114851	10.8037	93.6265	C3;MYH9;ID3;NFE2L2;ZFP36L1	5
LCnmf17	DrugMatrix	Ketorolac-48 mg/kg in Water-Rat-Liver-1d-up	1152	0.000172314	0.00114851	10.8037	93.6265	C3;ID2;A2M;NFE2L2;ZFP36L1	5
LCnmf17	DrugMatrix	Mebendazole-50 mg/kg in Corn Oil-Rat-Liver-1d-dn	1153	0.000172314	0.00114851	10.8037	93.6265	ID2;ID3;HERPUD1;NFE2L2;ZFP36L1	5
LCnmf17	DrugMatrix	Nimesulide-30 mg/kg in Corn Oil-Rat-Liver-0.25d-up	1154	0.000172314	0.00114851	10.8037	93.6265	STAT3;PSME1;DNAJC15;A2M;HERPUD1	5
LCnmf17	DrugMatrix	Phenothiazine-36 mg/kg in Corn Oil-Rat-Liver-1d-dn	1155	0.000172314	0.00114851	10.8037	93.6265	C3;PSME1;MYH9;NFE2L2;ZFP36L1	5
LCnmf17	DrugMatrix	Tocainide-67 mg/kg in Corn Oil-Rat-Liver-0.25d-up	1156	0.000172314	0.00114851	10.8037	93.6265	C3;IFNGR1;STAT3;PSME1;HERPUD1	5
LCnmf17	DrugMatrix	Diphenidol-300 mg/kg in Water-Rat-Heart-3d-up	1157	0.000173741	0.00115602	8.22145	71.1808	IFNGR1;ID1;STAT3;YBX1;DCN;HERPUD1	6
LCnmf17	DrugMatrix	Meloxicam-0.6 mg/kg in Corn Oil-Rat-Kidney-3d-up	1158	0.000173741	0.00115602	8.22145	71.1808	IFNGR1;ID2;PSME1;RHOC;DCN;HERPUD1	6
LCnmf17	DrugMatrix	Sulbactam-671 mg/kg in Saline-Rat-Kidney-1d-up	1159	0.00017771	0.00118041	8.18588	70.688	PSME1;YBX1;DNAJC15;RHOC;DCN;HERPUD1	6
LCnmf17	DrugMatrix	Nafenopin-338 mg/kg in Corn Oil-Rat-Liver-3d-dn	1160	0.000177712	0.00118041	10.7294	92.6521	C3;ID3;A2M;NFE2L2;ZFP36L1	5
LCnmf17	DrugMatrix	Amikacin-160 mg/kg in Saline-Rat-Kidney-28d-up	1161	0.00018175	0.00120619	8.15062	70.2003	MYH9;ID3;YBX1;DEK;RHOC;DCN	6
LCnmf17	DrugMatrix	Clarithromycin-56 mg/kg in Water-Rat-Liver-5d-dn	1162	0.000183239	0.00121293	10.6562	91.6932	C3;MYH9;HERPUD1;NFE2L2;ZFP36L1	5
LCnmf17	DrugMatrix	Dimenhydrinate-165 mg/kg in CMC-Rat-Liver-1d-dn	1163	0.000183239	0.00121293	10.6562	91.6932	C3;STAT3;A2M;HERPUD1;ZFP36L1	5
LCnmf17	DrugMatrix	Perhexiline-320 mg/kg in CMC-Rat-Liver-1d-up	1164	0.000183239	0.00121293	10.6562	91.6932	C3;ID2;STAT3;NFE2L2;ZFP36L1	5
LCnmf17	DrugMatrix	Amoxapine-313 mg/kg in CMC-Rat-Liver-3d-dn	1165	0.000188895	0.00124397	10.5839	90.7496	C3;IFNGR1;STAT3;MYH9;YBX1	5
LCnmf17	DrugMatrix	Cinnarizine-750 mg/kg in CMC-Rat-Liver-3d-dn	1166	0.000188895	0.00124397	10.5839	90.7496	C3;IFNGR1;YBX1;NFE2L2;ZFP36L1	5
LCnmf17	DrugMatrix	Dexamethasone-150 mg/kg in Corn Oil-Rat-Liver-0.25d-dn	1167	0.000188895	0.00124397	10.5839	90.7496	C3;PSME1;ID3;NFE2L2;ZFP36L1	5
LCnmf17	DrugMatrix	Genistein-20 mg/kg in Corn Oil-Rat-Liver-1d-dn	1168	0.000188895	0.00124397	10.5839	90.7496	C3;ID2;MYH9;YBX1;NFE2L2	5
LCnmf17	DrugMatrix	Naproxen-10 mg/kg in Corn Oil-Rat-Liver-0.25d-dn	1169	0.000188895	0.00124397	10.5839	90.7496	C3;PSME1;ID3;HERPUD1;ZFP36L1	5
LCnmf17	DrugMatrix	Ubenimex-1300 mg/kg in Water-Rat-Kidney-5d-dn	1170	0.000188895	0.00124397	10.5839	90.7496	ID2;ID3;DCN;NFE2L2;ZFP36L1	5
LCnmf17	DrugMatrix	Cisplatin-1.17 mg/kg in Saline-Rat-Kidney-3d-up	1171	0.000190048	0.00125049	8.08098	69.2397	STAT3;PSME1;MYH9;RHOC;HERPUD1;NFE2L2	6
LCnmf17	DrugMatrix	Troglitazone-100 mg/kg in Corn Oil-Rat-Liver-5d-dn	1172	0.000194309	0.00127338	8.0466	68.7667	STAT3;MYH9;DEK;A2M;HERPUD1;ZFP36L1	6
LCnmf17	DrugMatrix	Chlortetracycline-1500 mg/kg in CMC-Rat-Liver-3d-dn	1173	0.000194685	0.00127338	10.5126	89.8209	C3;IFNGR1;PSME1;MYH9;NFE2L2	5
LCnmf17	DrugMatrix	Pramoxine-526 mg/kg in Corn Oil-Rat-Liver-3d-up	1174	0.000194685	0.00127338	10.5126	89.8209	C3;STAT3;MYH9;A2M;HERPUD1	5
LCnmf17	DrugMatrix	Primaquine-45 mg/kg in CMC-Rat-Liver-1d-dn	1175	0.000194685	0.00127338	10.5126	89.8209	PSME1;DNAJC15;A2M;HERPUD1;ZFP36L1	5
LCnmf17	DrugMatrix	Salicylic Acid-223 mg/kg in Corn Oil-Rat-Liver-5d-up	1176	0.000194685	0.00127338	10.5126	89.8209	PSME1;DNAJC15;A2M;HERPUD1;NFE2L2	5
LCnmf17	DrugMatrix	Tacrine-24 mg/kg in Water-Rat-Liver-1d-up	1177	0.000194685	0.00127338	10.5126	89.8209	C3;MYH9;A2M;NFE2L2;ZFP36L1	5
LCnmf17	DrugMatrix	Ticlopidine-223 mg/kg in CMC-Rat-Liver-1d-dn	1178	0.000194685	0.00127338	10.5126	89.8209	C3;MYH9;HERPUD1;NFE2L2;ZFP36L1	5
LCnmf17	DrugMatrix	TGF Beta-1 Human Recombinant-5 ng/ml in DMSO-Rat-Primary rat hepatocytes-1d-dn	1179	0.000198644	0.00129818	8.0125	68.2985	PSME1;MYH9;DNAJC15;MFGE8;A2M;NFE2L2	6
LCnmf17	DrugMatrix	Cholic Acid-1402 mg/kg in Water-Rat-Liver-1d-up	1180	0.000200609	0.00130438	10.4422	88.9068	C3;ID2;PSME1;HERPUD1;ZFP36L1	5
LCnmf17	DrugMatrix	Dexamethasone-1 mg/kg in Corn Oil-Rat-Liver-1d-dn	1181	0.000200609	0.00130438	10.4422	88.9068	C3;PSME1;MYH9;NFE2L2;ZFP36L1	5
LCnmf17	DrugMatrix	Ofloxacin-3000 mg/kg in Water-Rat-Kidney-5d-dn	1182	0.000200609	0.00130438	10.4422	88.9068	PSME1;DNAJC15;DCN;NFE2L2;ZFP36L1	5
LCnmf17	DrugMatrix	Omeprazole-415 mg/kg in Corn Oil-Rat-Liver-3d-dn	1183	0.000200609	0.00130438	10.4422	88.9068	C3;ID2;MYH9;NFE2L2;ZFP36L1	5
LCnmf17	DrugMatrix	Sparfloxacin-450 mg/kg in Corn Oil-Rat-Liver-1d-dn	1184	0.000200609	0.00130438	10.4422	88.9068	PSME1;ID3;DNAJC15;NFE2L2;ZFP36L1	5
LCnmf17	DrugMatrix	Sulfathiazole-2629 mg/kg in Water-Rat-Liver-1d-dn	1185	0.000200609	0.00130438	10.4422	88.9068	C3;STAT3;DNAJC15;NFE2L2;ZFP36L1	5
LCnmf17	DrugMatrix	Benzocaine-1100 mg/kg in Corn Oil-Rat-Liver-5d-up	1186	0.000206669	0.00133143	10.3728	88.007	PSME1;YBX1;HERPUD1;NFE2L2;ZFP36L1	5
LCnmf17	DrugMatrix	Beta-Naphthoflavone-1500 mg/kg in CMC-Rat-Liver-1d-dn	1187	0.000206669	0.00133143	10.3728	88.007	C3;MYH9;A2M;HERPUD1;ZFP36L1	5
LCnmf17	DrugMatrix	Bisphenol A-50 mg/kg in Corn Oil-Rat-Liver-1d-up	1188	0.000206669	0.00133143	10.3728	88.007	C3;PSME1;DNAJC15;A2M;HERPUD1	5
LCnmf17	DrugMatrix	D-Galactosamine-470 uM in DMSO-Rat-Primary rat hepatocytes-1d-up	1189	0.000206669	0.00133143	10.3728	88.007	STAT3;PSME1;A2M;HERPUD1;ZFP36L1	5
LCnmf17	DrugMatrix	Estriol-313 mg/kg in CMC-Rat-Liver-5d-dn	1190	0.000206669	0.00133143	10.3728	88.007	C3;PSME1;DNAJC15;A2M;ZFP36L1	5
LCnmf17	DrugMatrix	Gentian Violet-18 mg/kg in Corn Oil-Rat-Liver-1d-up	1191	0.000206669	0.00133143	10.3728	88.007	C3;STAT3;PSME1;MYH9;A2M	5
LCnmf17	DrugMatrix	Lorazepam-2000 mg/kg in CMC-Rat-Liver-5d-dn	1192	0.000206669	0.00133143	10.3728	88.007	C3;PSME1;A2M;HERPUD1;ZFP36L1	5
LCnmf17	DrugMatrix	N-Nitrosodiethylamine-1.67 mg/kg in Saline-Rat-Liver-5d-dn	1193	0.000206669	0.00133143	10.3728	88.007	C3;ID2;YBX1;NFE2L2;ZFP36L1	5
LCnmf17	DrugMatrix	Nimesulide-30 mg/kg in Corn Oil-Rat-Liver-1d-up	1194	0.000206669	0.00133143	10.3728	88.007	C3;STAT3;A2M;HERPUD1;ZFP36L1	5
LCnmf17	DrugMatrix	Phenobarbital-80 mg/kg in Water-Rat-Liver-3d-dn	1195	0.000206669	0.00133143	10.3728	88.007	C3;STAT3;PSME1;DNAJC15;ZFP36L1	5
LCnmf17	DrugMatrix	Simvastatin-15 mg/kg in Corn Oil-Rat-Liver-3d-up	1196	0.000206669	0.00133143	10.3728	88.007	C3;STAT3;PSME1;ID3;HERPUD1	5
LCnmf17	DrugMatrix	Ketoprofen-4 mg/kg in Corn Oil-Rat-Kidney-3d-up	1197	0.000207545	0.00133595	7.94515	67.3762	IFNGR1;ID1;PSME1;MYH9;DCN;HERPUD1	6
LCnmf17	DrugMatrix	Danazol-95 uM in DMSO-Rat-Primary rat hepatocytes-1d-up	1198	0.000212111	0.00135887	7.9119	66.922	STAT3;FN1;MYH9;YBX1;A2M;ZFP36L1	6
LCnmf17	DrugMatrix	Bithionol-333 mg/kg in Corn Oil-Rat-Liver-1d-dn	1199	0.000212868	0.00135887	10.3043	87.121	C3;DEK;DNAJC15;NFE2L2;ZFP36L1	5
LCnmf17	DrugMatrix	Epalrestat-2500 mg/kg in CMC-Rat-Liver-0.25d-dn	1200	0.000212868	0.00135887	10.3043	87.121	C3;MYH9;HERPUD1;NFE2L2;ZFP36L1	5
LCnmf17	DrugMatrix	Fenofibrate-43 mg/kg in Corn Oil-Rat-Liver-0.25d-dn	1201	0.000212868	0.00135887	10.3043	87.121	C3;ID2;PSME1;NFE2L2;ZFP36L1	5
LCnmf17	DrugMatrix	Fluvastatin-5 mg/kg in Corn Oil-Rat-Liver-3d-dn	1202	0.000212868	0.00135887	10.3043	87.121	C3;ID2;STAT3;HERPUD1;ZFP36L1	5
LCnmf17	DrugMatrix	Neostigmine Bromide-40 mg/kg in Water-Rat-Liver-1d-dn	1203	0.000212868	0.00135887	10.3043	87.121	C3;STAT3;MYH9;HERPUD1;ZFP36L1	5
LCnmf17	DrugMatrix	Piclamilast-17 mg/kg in CMC-Rat-Liver-3d-up	1204	0.000212868	0.00135887	10.3043	87.121	C3;ID2;STAT3;MYH9;A2M	5
LCnmf17	DrugMatrix	Simvastatin-160 uM in DMSO-Rat-Primary rat hepatocytes-1d-up	1205	0.000212868	0.00135887	10.3043	87.121	C3;PSME1;YBX1;HERPUD1;ZFP36L1	5
LCnmf17	DrugMatrix	Sulindac-132 mg/kg in Corn Oil-Rat-Liver-0.25d-up	1206	0.000212868	0.00135887	10.3043	87.121	C3;STAT3;MYH9;A2M;HERPUD1	5
LCnmf17	DrugMatrix	Thioguanine-12 mg/kg in Corn Oil-Rat-Liver-5d-dn	1207	0.000212868	0.00135887	10.3043	87.121	C3;ID2;PSME1;MYH9;NFE2L2	5
LCnmf17	DrugMatrix	Tacrine-24 mg/kg in Water-Rat-Heart-3d-up	1208	0.000216757	0.00138255	7.87891	66.4723	STAT3;PSME1;MFGE8;DCN;HERPUD1;NFE2L2	6
LCnmf17	DrugMatrix	Bezafibrate-617 mg/kg in Corn Oil-Rat-Liver-3d-dn	1209	0.000219209	0.00139357	10.2367	86.2488	C3;PSME1;MYH9;ID3;ZFP36L1	5
LCnmf17	DrugMatrix	Clonazepam-2500 mg/kg in CMC-Rat-Liver-0.25d-dn	1210	0.000219209	0.00139357	10.2367	86.2488	C3;ID2;MYH9;NFE2L2;ZFP36L1	5
LCnmf17	DrugMatrix	Didanosine-500 uM in DMSO-Rat-Primary rat hepatocytes-1d-dn	1211	0.000219209	0.00139357	10.2367	86.2488	C3;STAT3;PSME1;RHOC;NFE2L2	5
LCnmf17	DrugMatrix	Lead(IV) Acetate-600 mg/kg in Saline-Rat-Liver-5d-dn	1212	0.000219209	0.00139357	10.2367	86.2488	C3;ID2;MYH9;YBX1;ZFP36L1	5
LCnmf17	DrugMatrix	Ethinylestradiol-190 uM in DMSO-Rat-Primary rat hepatocytes-0.67d-up	1213	0.000221483	0.00140687	7.8462	66.027	MYH9;DNAJC15;A2M;HERPUD1;NFE2L2;ZFP36L1	6
LCnmf17	DrugMatrix	Butenafine-150 mg/kg in Corn Oil-Rat-Liver-1d-up	1214	0.000225692	0.00142889	10.1699	85.3899	STAT3;PSME1;A2M;JUNB;HERPUD1	5
LCnmf17	DrugMatrix	Cetraxate-1503 mg/kg in CMC-Rat-Liver-5d-dn	1215	0.000225692	0.00142889	10.1699	85.3899	C3;PSME1;MYH9;NFE2L2;ZFP36L1	5
LCnmf17	DrugMatrix	Chlorobenzene-500 mg/kg in CMC-Rat-Heart-5d-dn	1216	0.000225692	0.00142889	10.1699	85.3899	PSME1;MYH9;DNAJC15;RHOC;ZFP36L1	5
LCnmf17	DrugMatrix	NN-Dimethylformamide-1400 mg/kg in Saline-Rat-Liver-0.25d-dn	1217	0.000225692	0.00142889	10.1699	85.3899	STAT3;PSME1;DNAJC15;HERPUD1;ZFP36L1	5
LCnmf17	DrugMatrix	Albendazole-62 mg/kg in Corn Oil-Rat-Liver-3d-dn	1218	0.00023232	0.00145649	10.104	84.544	ID3;DNAJC15;A2M;NFE2L2;ZFP36L1	5
LCnmf17	DrugMatrix	Aminocaproic Acid-2000 mg/kg in Water-Rat-Kidney-3d-dn	1219	0.00023232	0.00145649	10.104	84.544	MYH9;YBX1;DEK;DCN;HERPUD1	5
LCnmf17	DrugMatrix	Benzothiazyl Disulfide-2600 mg/kg in Corn Oil-Rat-Liver-5d-up	1220	0.00023232	0.00145649	10.104	84.544	C3;STAT3;MYH9;A2M;HERPUD1	5
LCnmf17	DrugMatrix	Cetylpyridinium Bromide-119 mg/kg in Water-Rat-Liver-1d-dn	1221	0.00023232	0.00145649	10.104	84.544	C3;DNAJC15;A2M;NFE2L2;ZFP36L1	5
LCnmf17	DrugMatrix	Chlorzoxazone-763 mg/kg in CMC-Rat-Liver-1d-dn	1222	0.00023232	0.00145649	10.104	84.544	C3;A2M;HERPUD1;NFE2L2;ZFP36L1	5
LCnmf17	DrugMatrix	Clofibric Acid-448 mg/kg in Corn Oil-Rat-Liver-5d-dn	1223	0.00023232	0.00145649	10.104	84.544	C3;ID2;A2M;NFE2L2;ZFP36L1	5
LCnmf17	DrugMatrix	Meloxicam-33 mg/kg in Corn Oil-Rat-Liver-5d-up	1224	0.00023232	0.00145649	10.104	84.544	ID2;STAT3;PSME1;YBX1;ZFP36L1	5
LCnmf17	DrugMatrix	Neomycin-56 mg/kg in Corn Oil-Rat-Kidney-0.25d-dn	1225	0.00023232	0.00145649	10.104	84.544	ID2;MYH9;ID3;DCN;ZFP36L1	5
LCnmf17	DrugMatrix	Nystatin-134 mg/kg in Corn Oil-Rat-Liver-1d-up	1226	0.00023232	0.00145649	10.104	84.544	C3;STAT3;MYH9;DNAJC15;A2M	5
LCnmf17	DrugMatrix	Tamoxifen-64 mg/kg in Corn Oil-Rat-Liver-3d-dn	1227	0.00023232	0.00145649	10.104	84.544	C3;ID2;MYH9;YBX1;ZFP36L1	5
LCnmf17	DrugMatrix	Tenidap-41 uM in DMSO-Rat-Primary rat hepatocytes-1d-up	1228	0.00023232	0.00145649	10.104	84.544	STAT3;SLC2A1;YBX1;JUNB;ZFP36L1	5
LCnmf17	DrugMatrix	Vinorelbine-1.5 mg/kg in Saline-Rat-Liver-1d-up	1229	0.00023232	0.00145649	10.104	84.544	IFNGR1;STAT3;ID3;JUNB;HERPUD1	5
LCnmf17	DrugMatrix	Altretamine-40 mg/kg in Corn Oil-Rat-Liver-5d-dn	1230	0.000239096	0.00147971	10.0389	83.711	C3;STAT3;MYH9;HERPUD1;ZFP36L1	5
LCnmf17	DrugMatrix	Cyproterone Acetate-2500 mg/kg in CMC-Rat-Liver-0.25d-dn	1231	0.000239096	0.00147971	10.0389	83.711	C3;ID2;YBX1;NFE2L2;ZFP36L1	5
LCnmf17	DrugMatrix	Digoxin-11 mg/kg in Corn Oil-Rat-Heart-5d-up	1232	0.000239096	0.00147971	10.0389	83.711	IFNGR1;STAT3;PSME1;DNAJC15;HERPUD1	5
LCnmf17	DrugMatrix	Digoxin-11 mg/kg in Corn Oil-Rat-Liver-1d-up	1233	0.000239096	0.00147971	10.0389	83.711	PSME1;ID3;HERPUD1;NFE2L2;ZFP36L1	5
LCnmf17	DrugMatrix	Fenofibrate-215 mg/kg in Corn Oil-Rat-Liver-5d-dn	1234	0.000239096	0.00147971	10.0389	83.711	C3;MYH9;A2M;NFE2L2;ZFP36L1	5
LCnmf17	DrugMatrix	Flubendazole-1200 mg/kg in Corn Oil-Rat-Liver-1d-dn	1235	0.000239096	0.00147971	10.0389	83.711	C3;ID2;PSME1;MYH9;NFE2L2	5
LCnmf17	DrugMatrix	Genistein-375 mg/kg in Corn Oil-Rat-Liver-3d-dn	1236	0.000239096	0.00147971	10.0389	83.711	C3;ID2;ID3;NFE2L2;ZFP36L1	5
LCnmf17	DrugMatrix	Mefenamic Acid-93 mg/kg in Corn Oil-Rat-Liver-3d-dn	1237	0.000239096	0.00147971	10.0389	83.711	C3;ID2;ID3;NFE2L2;ZFP36L1	5
LCnmf17	DrugMatrix	Megestrol Acetate-132 mg/kg in CMC-Rat-Liver-1d-dn	1238	0.000239096	0.00147971	10.0389	83.711	C3;STAT3;DNAJC15;NFE2L2;ZFP36L1	5
LCnmf17	DrugMatrix	Meloxicam-6 mg/kg in Corn Oil-Rat-Liver-5d-up	1239	0.000239096	0.00147971	10.0389	83.711	ID2;STAT3;PSME1;DNAJC15;ZFP36L1	5
LCnmf17	DrugMatrix	Nimesulide-162 mg/kg in Corn Oil-Rat-Liver-3d-up	1240	0.000239096	0.00147971	10.0389	83.711	C3;STAT3;A2M;DCN;HERPUD1	5
LCnmf17	DrugMatrix	Nisoldipine-15 mg/kg in Water-Rat-Liver-5d-up	1241	0.000239096	0.00147971	10.0389	83.711	STAT3;YBX1;RHOC;A2M;NFE2L2	5
LCnmf17	DrugMatrix	Norethindrone-375 mg/kg in Corn Oil-Rat-Liver-5d-dn	1242	0.000239096	0.00147971	10.0389	83.711	C3;PSME1;MYH9;NFE2L2;ZFP36L1	5
LCnmf17	DrugMatrix	Sparfloxacin-450 mg/kg in Corn Oil-Rat-Liver-0.25d-dn	1243	0.000239096	0.00147971	10.0389	83.711	ID2;PSME1;DNAJC15;NFE2L2;ZFP36L1	5
LCnmf17	DrugMatrix	Sulindac-132 mg/kg in Corn Oil-Rat-Liver-3d-up	1244	0.000239096	0.00147971	10.0389	83.711	C3;STAT3;MYH9;A2M;HERPUD1	5
LCnmf17	DrugMatrix	Tinidazole-1200 mg/kg in CMC-Rat-Liver-3d-dn	1245	0.000239096	0.00147971	10.0389	83.711	C3;IFNGR1;ID2;NFE2L2;ZFP36L1	5
LCnmf17	DrugMatrix	Bromisovalum-250 mg/kg in Corn Oil-Rat-Heart-3d-dn	1246	0.000246022	0.00150803	9.97468	82.8905	ID3;YBX1;MFGE8;NFE2L2;ZFP36L1	5
LCnmf17	DrugMatrix	Clofibrate-500 mg/kg in Corn Oil-Rat-Liver-3d-dn	1247	0.000246022	0.00150803	9.97468	82.8905	C3;STAT3;A2M;NFE2L2;ZFP36L1	5
LCnmf17	DrugMatrix	Epirubicin-2.7 mg/kg in Saline-Rat-Heart-3d-dn	1248	0.000246022	0.00150803	9.97468	82.8905	RGS5;PSME1;DNAJC15;DCN;ZFP36L1	5
LCnmf17	DrugMatrix	Hexachlorophene-8 mg/kg in Corn Oil-Rat-Liver-1d-up	1249	0.000246022	0.00150803	9.97468	82.8905	C3;STAT3;PSME1;MYH9;ZFP36L1	5
LCnmf17	DrugMatrix	Lansoprazole-600 mg/kg in CMC-Rat-Liver-1d-dn	1250	0.000246022	0.00150803	9.97468	82.8905	C3;ID2;ID3;A2M;ZFP36L1	5
LCnmf17	DrugMatrix	Pemoline-70 mg/kg in CMC-Rat-Liver-5d-dn	1251	0.000246022	0.00150803	9.97468	82.8905	C3;ID2;A2M;NFE2L2;ZFP36L1	5
LCnmf17	DrugMatrix	Promazine-100 mg/kg in Corn Oil-Rat-Liver-3d-up	1252	0.000246022	0.00150803	9.97468	82.8905	C3;ID2;YBX1;NFE2L2;ZFP36L1	5
LCnmf17	DrugMatrix	Promethazine-113 mg/kg in Saline-Rat-Liver-0.25d-dn	1253	0.000246022	0.00150803	9.97468	82.8905	C3;PSME1;DNAJC15;HERPUD1;ZFP36L1	5
LCnmf17	DrugMatrix	Rofecoxib-3 mg/kg in Corn Oil-Rat-Liver-0.25d-dn	1254	0.000246022	0.00150803	9.97468	82.8905	C3;ID2;YBX1;NFE2L2;ZFP36L1	5
LCnmf17	DrugMatrix	Sulconazole-1200 mg/kg in Corn Oil-Rat-Liver-5d-dn	1255	0.000246022	0.00150803	9.97468	82.8905	ID3;DNAJC15;HERPUD1;NFE2L2;ZFP36L1	5
LCnmf17	DrugMatrix	Thioguanine-24 mg/kg in Corn Oil-Rat-Liver-1d-up	1256	0.000246022	0.00150803	9.97468	82.8905	ID2;STAT3;PSME1;ID3;A2M	5
LCnmf17	DrugMatrix	Torsemide-3 mg/kg in Corn Oil-Rat-Liver-0.25d-up	1257	0.000246022	0.00150803	9.97468	82.8905	C3;IFNGR1;STAT3;YBX1;HERPUD1	5
LCnmf17	DrugMatrix	Mercuric Chloride-2.5 mg/kg in Water-Rat-Kidney-1d-up	1258	0.000246349	0.00150884	7.68655	63.8657	ID2;STAT3;MYH9;YBX1;HERPUD1;ZFP36L1	6
LCnmf17	DrugMatrix	Olanzapine-250 uM in DMSO-Rat-Primary rat hepatocytes-0.67d-up	1259	0.000251577	0.00152592	7.65538	63.446	SLC2A1;MYH9;DNAJC15;A2M;HERPUD1;ZFP36L1	6
LCnmf17	DrugMatrix	4-Nonylphenol-20 mg/kg in Corn Oil-Rat-Liver-0.25d-dn	1260	0.000253099	0.00152592	9.91125	82.0823	C3;MYH9;A2M;HERPUD1;ZFP36L1	5
LCnmf17	DrugMatrix	Aminocaproic Acid-2000 mg/kg in Water-Rat-Kidney-5d-dn	1261	0.000253099	0.00152592	9.91125	82.0823	STAT3;MYH9;DCN;HERPUD1;ZFP36L1	5
LCnmf17	DrugMatrix	Benzothiazyl Disulfide-2600 mg/kg in Corn Oil-Rat-Kidney-1d-dn	1262	0.000253099	0.00152592	9.91125	82.0823	STAT3;ID3;DNAJC15;NFE2L2;ZFP36L1	5
LCnmf17	DrugMatrix	Carbon Tetrachloride-400 mg/kg in Corn Oil-Rat-Liver-1d-dn	1263	0.000253099	0.00152592	9.91125	82.0823	C3;ID3;YBX1;A2M;ZFP36L1	5
LCnmf17	DrugMatrix	Celecoxib-400 mg/kg in Corn Oil-Rat-Liver-1d-up	1264	0.000253099	0.00152592	9.91125	82.0823	C3;STAT3;YBX1;NFE2L2;ZFP36L1	5
LCnmf17	DrugMatrix	Chloroform-600 mg/kg in Water-Rat-Liver-5d-up	1265	0.000253099	0.00152592	9.91125	82.0823	C3;STAT3;JUNB;HERPUD1;ZFP36L1	5
LCnmf17	DrugMatrix	Clofibric Acid-448 mg/kg in Corn Oil-Rat-Liver-1d-dn	1266	0.000253099	0.00152592	9.91125	82.0823	C3;ID2;A2M;NFE2L2;ZFP36L1	5
LCnmf17	DrugMatrix	Cromolyn-1500 mg/kg in Water-Rat-Kidney-3d-dn	1267	0.000253099	0.00152592	9.91125	82.0823	MYH9;DEK;HERPUD1;NFE2L2;ZFP36L1	5
LCnmf17	DrugMatrix	Dexamethasone-1 mg/kg in Corn Oil-Rat-Heart-3d-dn	1268	0.000253099	0.00152592	9.91125	82.0823	PSME1;MYH9;DNAJC15;DCN;ZFP36L1	5
LCnmf17	DrugMatrix	Dicumarol-13 mg/kg in Corn Oil-Rat-Liver-1d-dn	1269	0.000253099	0.00152592	9.91125	82.0823	C3;PSME1;ID3;A2M;HERPUD1	5
LCnmf17	DrugMatrix	Fluvastatin-5 mg/kg in Corn Oil-Rat-Liver-0.25d-dn	1270	0.000253099	0.00152592	9.91125	82.0823	C3;MYH9;HERPUD1;NFE2L2;ZFP36L1	5
LCnmf17	DrugMatrix	Gentian Violet-18 mg/kg in Corn Oil-Rat-Liver-5d-up	1271	0.000253099	0.00152592	9.91125	82.0823	C3;STAT3;MYH9;A2M;ZFP36L1	5
LCnmf17	DrugMatrix	Ketoconazole-114 mg/kg in Corn Oil-Rat-Liver-1d-dn	1272	0.000253099	0.00152592	9.91125	82.0823	PSME1;MYH9;ID3;NFE2L2;ZFP36L1	5
LCnmf17	DrugMatrix	Lead (II) Acetate-600 mg/kg in Saline-Rat-Liver-5d-dn	1273	0.000253099	0.00152592	9.91125	82.0823	C3;MYH9;DNAJC15;NFE2L2;ZFP36L1	5
LCnmf17	DrugMatrix	Nafenopin-338 mg/kg in Corn Oil-Rat-Liver-5d-dn	1274	0.000253099	0.00152592	9.91125	82.0823	C3;MYH9;A2M;NFE2L2;ZFP36L1	5
LCnmf17	DrugMatrix	Niacin-2625 mg/kg in Water-Rat-Liver-0.25d-up	1275	0.000253099	0.00152592	9.91125	82.0823	C3;STAT3;PSME1;HERPUD1;ZFP36L1	5
LCnmf17	DrugMatrix	Phenacetin-619 mg/kg in Corn Oil-Rat-Liver-0.25d-dn	1276	0.000253099	0.00152592	9.91125	82.0823	C3;PSME1;MYH9;HERPUD1;ZFP36L1	5
LCnmf17	DrugMatrix	Rosiglitazone-1800 mg/kg in Corn Oil-Rat-Liver-5d-dn	1277	0.000253099	0.00152592	9.91125	82.0823	C3;MYH9;A2M;NFE2L2;ZFP36L1	5
LCnmf17	DrugMatrix	Tolazamide-1500 mg/kg in CMC-Rat-Liver-5d-dn	1278	0.000253099	0.00152592	9.91125	82.0823	ID2;ID3;HERPUD1;NFE2L2;ZFP36L1	5
LCnmf17	DrugMatrix	Allyl Alcohol-30 uM in DMSO-Rat-Primary rat hepatocytes-0.67d-up	1279	0.000256891	0.00154637	7.62446	63.0303	SLC2A1;MYH9;MFGE8;A2M;NFE2L2;ZFP36L1	6
LCnmf17	DrugMatrix	Beta-Estradiol-250 uM in DMSO-Rat-Primary rat hepatocytes-0.67d-up	1280	0.000256891	0.00154637	7.62446	63.0303	MYH9;DNAJC15;A2M;HERPUD1;NFE2L2;ZFP36L1	6
LCnmf17	DrugMatrix	Altretamine-13 mg/kg in Corn Oil-Rat-Liver-3d-dn	1281	0.00026033	0.00155251	9.84861	81.2861	C3;ID2;STAT3;HERPUD1;ZFP36L1	5
LCnmf17	DrugMatrix	Atropine-94 mg/kg in Water-Rat-Liver-1d-dn	1282	0.00026033	0.00155251	9.84861	81.2861	C3;MYH9;YBX1;NFE2L2;ZFP36L1	5
LCnmf17	DrugMatrix	Fluconazole-394 mg/kg in Corn Oil-Rat-Liver-1d-up	1283	0.00026033	0.00155251	9.84861	81.2861	STAT3;ID3;A2M;JUNB;HERPUD1	5
LCnmf17	DrugMatrix	Fluocinolone Acetonide-2.5 mg/kg in Corn Oil-Rat-Kidney-3d-dn	1284	0.00026033	0.00155251	9.84861	81.2861	PSME1;MYH9;ID3;DEK;ZFP36L1	5
LCnmf17	DrugMatrix	Griseofulvin-2500 mg/kg in Corn Oil-Rat-Liver-3d-dn	1285	0.00026033	0.00155251	9.84861	81.2861	C3;ID2;ID3;YBX1;ZFP36L1	5
LCnmf17	DrugMatrix	Interleukin 6-0.125 mg/kg in RSA/Saline-Rat-Liver-1d-dn	1286	0.00026033	0.00155251	9.84861	81.2861	C3;MYH9;A2M;NFE2L2;ZFP36L1	5
LCnmf17	DrugMatrix	N-Nitrosodiethylamine-1.67 mg/kg in Saline-Rat-Kidney-1d-up	1287	0.00026033	0.00155251	9.84861	81.2861	ID3;RHOC;DCN;HERPUD1;NFE2L2	5
LCnmf17	DrugMatrix	Ondansetron-84 mg/kg in Water-Rat-Intestine-1d-up	1288	0.00026033	0.00155251	9.84861	81.2861	DNAJC15;RHOC;HERPUD1;NFE2L2;ZFP36L1	5
LCnmf17	DrugMatrix	Rosiglitazone-10 mg/kg in Corn Oil-Rat-Liver-3d-dn	1289	0.00026033	0.00155251	9.84861	81.2861	C3;ID2;STAT3;NFE2L2;ZFP36L1	5
LCnmf17	DrugMatrix	Sotalol-2000 mg/kg in Water-Rat-Liver-3d-dn	1290	0.00026033	0.00155251	9.84861	81.2861	PSME1;MYH9;DNAJC15;NFE2L2;ZFP36L1	5
LCnmf17	DrugMatrix	Thioguanine-12 mg/kg in Corn Oil-Rat-Liver-0.25d-dn	1291	0.00026033	0.00155251	9.84861	81.2861	ID2;PSME1;ID3;NFE2L2;ZFP36L1	5
LCnmf17	DrugMatrix	Zaleplon-100 mg/kg in Water-Rat-Liver-3d-up	1292	0.00026033	0.00155251	9.84861	81.2861	IFNGR1;PSME1;MYH9;HERPUD1;NFE2L2	5
LCnmf17	DrugMatrix	Benzocaine-1100 mg/kg in Corn Oil-Rat-Liver-3d-dn	1293	0.000267717	0.00157945	9.78675	80.5017	C3;MYH9;A2M;NFE2L2;ZFP36L1	5
LCnmf17	DrugMatrix	Betahistine-1500 mg/kg in Water-Rat-Kidney-3d-dn	1294	0.000267717	0.00157945	9.78675	80.5017	STAT3;MYH9;JUNB;HERPUD1;ZFP36L1	5
LCnmf17	DrugMatrix	Bisphenol A-610 mg/kg in Corn Oil-Rat-Kidney-5d-dn	1295	0.000267717	0.00157945	9.78675	80.5017	STAT3;MYH9;ID3;DCN;ZFP36L1	5
LCnmf17	DrugMatrix	Cetylpyridinium Bromide-16.5 mg/kg in Water-Rat-Liver-1d-dn	1296	0.000267717	0.00157945	9.78675	80.5017	STAT3;A2M;HERPUD1;NFE2L2;ZFP36L1	5
LCnmf17	DrugMatrix	Cisapride-250 mg/kg in Corn Oil-Rat-Heart-5d-up	1297	0.000267717	0.00157945	9.78675	80.5017	MYH9;ID3;JUNB;NFE2L2;ZFP36L1	5
LCnmf17	DrugMatrix	Digitoxin-1 mg/kg in Corn Oil-Rat-Heart-0.25d-up	1298	0.000267717	0.00157945	9.78675	80.5017	PSME1;MYH9;ID3;YBX1;HERPUD1	5
LCnmf17	DrugMatrix	Ketoconazole-114 mg/kg in Corn Oil-Rat-Liver-0.25d-dn	1299	0.000267717	0.00157945	9.78675	80.5017	C3;PSME1;ID3;NFE2L2;ZFP36L1	5
LCnmf17	DrugMatrix	Nitrofurantoin-76 mg/kg in CMC-Rat-Liver-1d-up	1300	0.000267717	0.00157945	9.78675	80.5017	STAT3;PSME1;MYH9;A2M;HERPUD1	5
LCnmf17	DrugMatrix	Phenothiazine-36 mg/kg in Corn Oil-Rat-Liver-0.25d-dn	1301	0.000267717	0.00157945	9.78675	80.5017	C3;ID2;PSME1;ID3;ZFP36L1	5
LCnmf17	DrugMatrix	Pravastatin-1200 mg/kg in Corn Oil-Rat-Kidney-5d-dn	1302	0.000267717	0.00157945	9.78675	80.5017	ID2;PSME1;YBX1;DCN;ZFP36L1	5
LCnmf17	DrugMatrix	Rosiglitazone-1800 mg/kg in Corn Oil-Rat-Heart-3d-dn	1303	0.000267717	0.00157945	9.78675	80.5017	RGS5;PSME1;ID3;RHOC;DCN	5
LCnmf17	DrugMatrix	Tamoxifen-64 mg/kg in Corn Oil-Rat-Liver-1d-dn	1304	0.000267717	0.00157945	9.78675	80.5017	C3;MYH9;DNAJC15;NFE2L2;ZFP36L1	5
LCnmf17	DrugMatrix	Triamterene-200 mg/kg in CMC-Rat-Kidney-5d-dn	1305	0.000267717	0.00157945	9.78675	80.5017	ID2;ID3;YBX1;DEK;ZFP36L1	5
LCnmf17	DrugMatrix	Zidovudine-1540 mg/kg in Corn Oil-Rat-Liver-0.25d-up	1306	0.000267717	0.00157945	9.78675	80.5017	C3;ID2;YBX1;NFE2L2;ZFP36L1	5
LCnmf17	DrugMatrix	17-Methyltestosterone-2000 mg/kg in CMC-Rat-Liver-5d-dn	1307	0.000275263	0.00159827	9.72565	79.7288	C3;ID2;YBX1;A2M;ZFP36L1	5
LCnmf17	DrugMatrix	Abamectin-10 mg/kg in Water-Rat-Liver-5d-up	1308	0.000275263	0.00159827	9.72565	79.7288	ID2;PSME1;HERPUD1;NFE2L2;ZFP36L1	5
LCnmf17	DrugMatrix	Amantadine-58 mg/kg in Water-Rat-Liver-1d-dn	1309	0.000275263	0.00159827	9.72565	79.7288	STAT3;PSME1;A2M;NFE2L2;ZFP36L1	5
LCnmf17	DrugMatrix	Atropine-94 mg/kg in Water-Rat-Heart-3d-up	1310	0.000275263	0.00159827	9.72565	79.7288	RGS5;STAT3;YBX1;DCN;HERPUD1	5
LCnmf17	DrugMatrix	Carboplatin-14 mg/kg in Saline-Rat-Liver-1d-up	1311	0.000275263	0.00159827	9.72565	79.7288	PSME1;DNAJC15;A2M;NFE2L2;ZFP36L1	5
LCnmf17	DrugMatrix	Cisplatin-63 uM in DMSO-Rat-Primary rat hepatocytes-0.67d-dn	1312	0.000275263	0.00159827	9.72565	79.7288	STAT3;PSME1;SLC2A1;MYH9;NFE2L2	5
LCnmf17	DrugMatrix	Citalopram-90 mg/kg in Corn Oil-Rat-Liver-1d-up	1313	0.000275263	0.00159827	9.72565	79.7288	C3;ID2;PSME1;A2M;JUNB	5
LCnmf17	DrugMatrix	Dimenhydrinate-165 mg/kg in CMC-Rat-Liver-3d-dn	1314	0.000275263	0.00159827	9.72565	79.7288	C3;IFNGR1;STAT3;YBX1;HERPUD1	5
LCnmf17	DrugMatrix	Ergocalciferol-15 mg/kg in CMC-Rat-Heart-3d-up	1315	0.000275263	0.00159827	9.72565	79.7288	RGS5;STAT3;YBX1;DCN;ZFP36L1	5
LCnmf17	DrugMatrix	Famciclovir-112 mg/kg in Saline-Rat-Liver-1d-dn	1316	0.000275263	0.00159827	9.72565	79.7288	C3;ID2;MYH9;YBX1;ZFP36L1	5
LCnmf17	DrugMatrix	Fenbendazole-375 mg/kg in Corn Oil-Rat-Liver-3d-dn	1317	0.000275263	0.00159827	9.72565	79.7288	C3;ID2;YBX1;A2M;ZFP36L1	5
LCnmf17	DrugMatrix	Foscarnet-350 mg/kg in Saline-Rat-Kidney-3d-up	1318	0.000275263	0.00159827	9.72565	79.7288	ID2;STAT3;ID3;RHOC;ZFP36L1	5
LCnmf17	DrugMatrix	Glycine-2000 mg/kg in CMC-Rat-Kidney-3d-dn	1319	0.000275263	0.00159827	9.72565	79.7288	ID2;STAT3;YBX1;DEK;ZFP36L1	5
LCnmf17	DrugMatrix	Naproxen-134 mg/kg in Corn Oil-Rat-Liver-1d-up	1320	0.000275263	0.00159827	9.72565	79.7288	C3;STAT3;PSME1;A2M;DCN	5
LCnmf17	DrugMatrix	Progesterone-164 mg/kg in Corn Oil-Rat-Liver-5d-dn	1321	0.000275263	0.00159827	9.72565	79.7288	C3;STAT3;MYH9;A2M;ZFP36L1	5
LCnmf17	DrugMatrix	Tinidazole-1200 mg/kg in CMC-Rat-Liver-5d-dn	1322	0.000275263	0.00159827	9.72565	79.7288	C3;ID2;A2M;HERPUD1;ZFP36L1	5
LCnmf17	DrugMatrix	Trichloroethane-300 mg/kg in Water-Rat-Liver-1d-up	1323	0.000275263	0.00159827	9.72565	79.7288	C3;PSME1;MYH9;JUNB;HERPUD1	5
LCnmf17	DrugMatrix	Valproic Acid-850 mg/kg in Water-Rat-Liver-0.25d-dn	1324	0.000275263	0.00159827	9.72565	79.7288	C3;MYH9;ID3;YBX1;ZFP36L1	5
LCnmf17	DrugMatrix	Venlafaxine-320 mg/kg in Water-Rat-Liver-3d-up	1325	0.000275263	0.00159827	9.72565	79.7288	STAT3;MYH9;A2M;JUNB;HERPUD1	5
LCnmf17	DrugMatrix	Vinorelbine-1.5 mg/kg in Saline-Rat-Heart-1d-up	1326	0.000275263	0.00159827	9.72565	79.7288	RGS5;STAT3;YBX1;DCN;ZFP36L1	5
LCnmf17	DrugMatrix	Vinorelbine-1.5 mg/kg in Saline-Rat-Liver-3d-dn	1327	0.000275263	0.00159827	9.72565	79.7288	C3;PSME1;MYH9;A2M;HERPUD1	5
LCnmf17	DrugMatrix	Enoxacin-100 mg/kg in Corn Oil-Rat-Liver-3d-dn	1328	0.000279042	0.00161899	7.5032	61.4073	C3;PSME1;MYH9;YBX1;NFE2L2;ZFP36L1	6
LCnmf17	DrugMatrix	Alpha-Naphthoflavone-80 mg/kg in CMC-Rat-Liver-28d-up	1329	0.00028297	0.00162344	9.6653	78.9672	C3;STAT3;PSME1;MYH9;NFE2L2	5
LCnmf17	DrugMatrix	Amlodipine-0.2 mg/kg in Corn Oil-Rat-Liver-5d-dn	1330	0.00028297	0.00162344	9.6653	78.9672	STAT3;DNAJC15;HERPUD1;NFE2L2;ZFP36L1	5
LCnmf17	DrugMatrix	Bis(2-Ethylhexyl)Phthalate-1000 mg/kg in Corn Oil-Rat-Liver-5d-dn	1331	0.00028297	0.00162344	9.6653	78.9672	C3;MYH9;A2M;NFE2L2;ZFP36L1	5
LCnmf17	DrugMatrix	Cetraxate-1503 mg/kg in CMC-Rat-Liver-1d-dn	1332	0.00028297	0.00162344	9.6653	78.9672	MYH9;ID3;DNAJC15;NFE2L2;ZFP36L1	5
LCnmf17	DrugMatrix	Clarithromycin-476 mg/kg in Water-Rat-Liver-0.25d-dn	1333	0.00028297	0.00162344	9.6653	78.9672	PSME1;MYH9;ID3;NFE2L2;ZFP36L1	5
LCnmf17	DrugMatrix	Clarithromycin-476 mg/kg in Water-Rat-Liver-1d-dn	1334	0.00028297	0.00162344	9.6653	78.9672	C3;PSME1;MYH9;DNAJC15;NFE2L2	5
LCnmf17	DrugMatrix	Dobutamine-43 mg/kg in Saline-Rat-Heart-1d-dn	1335	0.00028297	0.00162344	9.6653	78.9672	PSME1;ID3;DNAJC15;DCN;ZFP36L1	5
LCnmf17	DrugMatrix	Ergocalciferol-15 mg/kg in CMC-Rat-Liver-1d-dn	1336	0.00028297	0.00162344	9.6653	78.9672	C3;PSME1;MYH9;DNAJC15;NFE2L2	5
LCnmf17	DrugMatrix	Hydrocortisone-56 mg/kg in Corn Oil-Rat-Liver-1d-dn	1337	0.00028297	0.00162344	9.6653	78.9672	IFNGR1;PSME1;ID3;NFE2L2;ZFP36L1	5
LCnmf17	DrugMatrix	Lead(IV) Acetate-200 mg/kg in Saline-Rat-Liver-5d-dn	1338	0.00028297	0.00162344	9.6653	78.9672	C3;ID2;MYH9;NFE2L2;ZFP36L1	5
LCnmf17	DrugMatrix	Nitrobenzene-225 mg/kg in CMC-Rat-Kidney-3d-up	1339	0.00028297	0.00162344	9.6653	78.9672	ID1;MYH9;ID3;DCN;HERPUD1	5
LCnmf17	DrugMatrix	Pantoprazole-650 uM in DMSO-Rat-Primary rat hepatocytes-0.67d-dn	1340	0.00028297	0.00162344	9.6653	78.9672	STAT3;PSME1;MFGE8;RHOC;ZFP36L1	5
LCnmf17	DrugMatrix	Propylthiouracil-625 mg/kg in CMC-Rat-Liver-3d-dn	1341	0.00028297	0.00162344	9.6653	78.9672	IFNGR1;ID2;MYH9;NFE2L2;ZFP36L1	5
LCnmf17	DrugMatrix	Secobarbital-70 mg/kg in Water-Rat-Liver-1d-up	1342	0.00028297	0.00162344	9.6653	78.9672	C3;ID2;PSME1;HERPUD1;NFE2L2	5
LCnmf17	DrugMatrix	Sulindac-132 mg/kg in Corn Oil-Rat-Liver-1d-up	1343	0.00028297	0.00162344	9.6653	78.9672	C3;STAT3;MYH9;A2M;HERPUD1	5
LCnmf17	DrugMatrix	Acyclovir-980 mg/kg in Saline-Rat-Liver-5d-up	1344	0.00029084	0.00164895	9.60569	78.2166	ID2;PSME1;HERPUD1;NFE2L2;ZFP36L1	5
LCnmf17	DrugMatrix	Chlorpromazine-18 mg/kg in Water-Rat-Liver-3d-dn	1345	0.00029084	0.00164895	9.60569	78.2166	PSME1;ID3;DNAJC15;NFE2L2;ZFP36L1	5
LCnmf17	DrugMatrix	Clomipramine-115 mg/kg in Water-Rat-Liver-5d-dn	1346	0.00029084	0.00164895	9.60569	78.2166	C3;ID2;ID3;NFE2L2;ZFP36L1	5
LCnmf17	DrugMatrix	Ethanol-6000 mg/kg in Saline-Rat-Liver-1d-up	1347	0.00029084	0.00164895	9.60569	78.2166	C3;YBX1;A2M;HERPUD1;ZFP36L1	5
LCnmf17	DrugMatrix	Gemfibrozil-100 mg/kg in Corn Oil-Rat-Liver-1d-dn	1348	0.00029084	0.00164895	9.60569	78.2166	C3;PSME1;DNAJC15;NFE2L2;ZFP36L1	5
LCnmf17	DrugMatrix	Hydrochlorothiazide-1500 mg/kg in CMC-Rat-Kidney-1d-dn	1349	0.00029084	0.00164895	9.60569	78.2166	ID2;MYH9;YBX1;DCN;ZFP36L1	5
LCnmf17	DrugMatrix	Isoprenaline-15 mg/kg in Saline-Rat-Liver-5d-dn	1350	0.00029084	0.00164895	9.60569	78.2166	C3;ID2;ID3;NFE2L2;ZFP36L1	5
LCnmf17	DrugMatrix	Lead(IV) Acetate-600 mg/kg in Saline-Rat-Bone marrow-5d-dn	1351	0.00029084	0.00164895	9.60569	78.2166	PSME1;ID3;YBX1;DEK;RHOC	5
LCnmf17	DrugMatrix	Methimazole-100 mg/kg in Water-Rat-Liver-3d-up	1352	0.00029084	0.00164895	9.60569	78.2166	C3;STAT3;PSME1;A2M;HERPUD1	5
LCnmf17	DrugMatrix	Pemoline-70 mg/kg in CMC-Rat-Liver-3d-dn	1353	0.00029084	0.00164895	9.60569	78.2166	C3;IFNGR1;ID2;NFE2L2;ZFP36L1	5
LCnmf17	DrugMatrix	Phenacetin-619 mg/kg in Corn Oil-Rat-Liver-3d-dn	1354	0.00029084	0.00164895	9.60569	78.2166	C3;ID2;MYH9;NFE2L2;ZFP36L1	5
LCnmf17	DrugMatrix	Prednisolone-184 mg/kg in Water-Rat-Liver-1d-up	1355	0.00029084	0.00164895	9.60569	78.2166	PSME1;YBX1;A2M;HERPUD1;NFE2L2	5
LCnmf17	DrugMatrix	Primidone-750 mg/kg in CMC-Rat-Liver-3d-dn	1356	0.00029084	0.00164895	9.60569	78.2166	C3;IFNGR1;ID2;YBX1;HERPUD1	5
LCnmf17	DrugMatrix	Simvastatin-15 mg/kg in Corn Oil-Rat-Liver-1d-up	1357	0.00029084	0.00164895	9.60569	78.2166	STAT3;PSME1;ID3;HERPUD1;ZFP36L1	5
LCnmf17	DrugMatrix	Ticlopidine-223 mg/kg in CMC-Rat-Liver-3d-dn	1358	0.00029084	0.00164895	9.60569	78.2166	C3;IFNGR1;ID2;NFE2L2;ZFP36L1	5
LCnmf17	DrugMatrix	Tolazamide-1500 mg/kg in CMC-Rat-Liver-3d-dn	1359	0.00029084	0.00164895	9.60569	78.2166	C3;ID2;ID3;NFE2L2;ZFP36L1	5
LCnmf17	DrugMatrix	Azithromycin-225 mg/kg in Water-Rat-Liver-5d-up	1360	0.000298874	0.00167357	9.5468	77.4769	STAT3;PSME1;FN1;ID3;HERPUD1	5
LCnmf17	DrugMatrix	Benzethonium Chloride-30 mg/kg in Corn Oil-Rat-Liver-1d-dn	1361	0.000298874	0.00167357	9.5468	77.4769	PSME1;ID3;HERPUD1;NFE2L2;ZFP36L1	5
LCnmf17	DrugMatrix	Ciprofloxacin-450 mg/kg in Corn Oil-Rat-Liver-0.25d-dn	1362	0.000298874	0.00167357	9.5468	77.4769	C3;MYH9;ID3;DNAJC15;ZFP36L1	5
LCnmf17	DrugMatrix	Ethinylestradiol-10 mg/kg in Corn Oil-Rat-Liver-0.25d-dn	1363	0.000298874	0.00167357	9.5468	77.4769	ID2;PSME1;ID3;NFE2L2;ZFP36L1	5
LCnmf17	DrugMatrix	Ethylene Glycol-352 mg/kg in Water-Rat-Bone marrow-3d-up	1364	0.000298874	0.00167357	9.5468	77.4769	RGS5;PSME1;ID3;YBX1;RHOC	5
LCnmf17	DrugMatrix	Genistein-375 mg/kg in Corn Oil-Rat-Liver-1d-dn	1365	0.000298874	0.00167357	9.5468	77.4769	C3;ID2;YBX1;A2M;HERPUD1	5
LCnmf17	DrugMatrix	Genistein-375 mg/kg in Corn Oil-Rat-Liver-5d-dn	1366	0.000298874	0.00167357	9.5468	77.4769	C3;ID2;STAT3;HERPUD1;NFE2L2	5
LCnmf17	DrugMatrix	Geraniol-1500 mg/kg in CMC-Rat-Liver-5d-up	1367	0.000298874	0.00167357	9.5468	77.4769	ID2;STAT3;PSME1;DNAJC15;ZFP36L1	5
LCnmf17	DrugMatrix	Ibuprofen-263 mg/kg in Corn Oil-Rat-Liver-1d-up	1368	0.000298874	0.00167357	9.5468	77.4769	C3;STAT3;A2M;DCN;HERPUD1	5
LCnmf17	DrugMatrix	Ketoconazole-25 mg/kg in Corn Oil-Rat-Liver-0.25d-dn	1369	0.000298874	0.00167357	9.5468	77.4769	C3;ID2;ID3;NFE2L2;ZFP36L1	5
LCnmf17	DrugMatrix	Methyl Salicylate-444 mg/kg in Corn Oil-Rat-Kidney-5d-dn	1370	0.000298874	0.00167357	9.5468	77.4769	ID2;ID3;YBX1;NFE2L2;ZFP36L1	5
LCnmf17	DrugMatrix	Nitrazepam-310 mg/kg in CMC-Rat-Liver-3d-up	1371	0.000298874	0.00167357	9.5468	77.4769	STAT3;PSME1;DNAJC15;A2M;HERPUD1	5
LCnmf17	DrugMatrix	Rabeprazole-333 uM in DMSO-Rat-Primary rat hepatocytes-0.67d-dn	1372	0.000298874	0.00167357	9.5468	77.4769	C3;PSME1;MFGE8;RHOC;NFE2L2	5
LCnmf17	DrugMatrix	Sulfadoxine-12 mg/kg in Corn Oil-Rat-Liver-3d-dn	1373	0.000298874	0.00167357	9.5468	77.4769	C3;ID2;YBX1;NFE2L2;ZFP36L1	5
LCnmf17	DrugMatrix	Sulfinpyrazone-269 mg/kg in CMC-Rat-Kidney-5d-dn	1374	0.000298874	0.00167357	9.5468	77.4769	ID2;PSME1;ID3;YBX1;ZFP36L1	5
LCnmf17	DrugMatrix	Tenidap-41 uM in DMSO-Rat-Primary rat hepatocytes-0.67d-up	1375	0.000298874	0.00167357	9.5468	77.4769	STAT3;SLC2A1;MYH9;YBX1;A2M	5
LCnmf17	DrugMatrix	Valproic Acid-850 mg/kg in Water-Rat-Liver-1d-dn	1376	0.000298874	0.00167357	9.5468	77.4769	C3;MYH9;A2M;NFE2L2;ZFP36L1	5
LCnmf17	DrugMatrix	2378-Tetrachlorodibenzo-P-Dioxin-0.0007 mg/kg in CMC-Rat-Liver-28d-up	1377	0.000307077	0.00168881	9.48862	76.7479	C3;PSME1;MYH9;HERPUD1;NFE2L2	5
LCnmf17	DrugMatrix	Azithromycin-50 mg/kg in Water-Rat-Liver-1d-up	1378	0.000307077	0.00168881	9.48862	76.7479	PSME1;ID3;DNAJC15;A2M;HERPUD1	5
LCnmf17	DrugMatrix	Chlorambucil-0.6 mg/kg in Corn Oil-Rat-Spleen-3d-up	1379	0.000307077	0.00168881	9.48862	76.7479	IFNGR1;MYH9;MFGE8;RHOC;ZFP36L1	5
LCnmf17	DrugMatrix	Clomiphene-250 mg/kg in CMC-Rat-Liver-5d-up	1380	0.000307077	0.00168881	9.48862	76.7479	C3;STAT3;PSME1;DNAJC15;ZFP36L1	5
LCnmf17	DrugMatrix	Cyclosporin A-70 mg/kg in Corn Oil-Rat-Spleen-3d-up	1381	0.000307077	0.00168881	9.48862	76.7479	IFNGR1;STAT3;MYH9;MFGE8;ZFP36L1	5
LCnmf17	DrugMatrix	Dexchlorpheniramine-3 mg/kg in Water-Rat-Heart-3d-dn	1382	0.000307077	0.00168881	9.48862	76.7479	ID1;STAT3;PSME1;ID3;ZFP36L1	5
LCnmf17	DrugMatrix	Econazole-43 mg/kg in Corn Oil-Rat-Liver-1d-up	1383	0.000307077	0.00168881	9.48862	76.7479	STAT3;PSME1;DNAJC15;A2M;HERPUD1	5
LCnmf17	DrugMatrix	Ethinylestradiol-10 mg/kg in Corn Oil-Rat-Liver-1d-dn	1384	0.000307077	0.00168881	9.48862	76.7479	C3;PSME1;ID3;A2M;ZFP36L1	5
LCnmf17	DrugMatrix	Hydroxyurea-400 mg/kg in Saline-Rat-Liver-5d-dn	1385	0.000307077	0.00168881	9.48862	76.7479	C3;ID2;YBX1;NFE2L2;ZFP36L1	5
LCnmf17	DrugMatrix	Isoniazid-79 mg/kg in Water-Rat-Liver-1d-up	1386	0.000307077	0.00168881	9.48862	76.7479	PSME1;MYH9;A2M;HERPUD1;NFE2L2	5
LCnmf17	DrugMatrix	Isotretinoin-13 mg/kg in Corn Oil-Rat-Liver-5d-up	1387	0.000307077	0.00168881	9.48862	76.7479	ID2;STAT3;PSME1;YBX1;ZFP36L1	5
LCnmf17	DrugMatrix	Ketamine-30 mg/kg in Saline-Rat-Heart-1d-dn	1388	0.000307077	0.00168881	9.48862	76.7479	PSME1;YBX1;DEK;DCN;ZFP36L1	5
LCnmf17	DrugMatrix	Marimastat-1000 uM in DMSO-Rat-Primary rat hepatocytes-0.67d-up	1389	0.000307077	0.00168881	9.48862	76.7479	ID2;SLC2A1;MYH9;JUNB;ZFP36L1	5
LCnmf17	DrugMatrix	Methotrexate-27 mg/kg in Corn Oil-Rat-Liver-0.25d-dn	1390	0.000307077	0.00168881	9.48862	76.7479	C3;ID2;ID3;NFE2L2;ZFP36L1	5
LCnmf17	DrugMatrix	Neomycin-877 mg/kg in Corn Oil-Rat-Liver-5d-dn	1391	0.000307077	0.00168881	9.48862	76.7479	C3;MYH9;DNAJC15;NFE2L2;ZFP36L1	5
LCnmf17	DrugMatrix	Ondansetron-84 mg/kg in Water-Rat-Intestine-3d-up	1392	0.000307077	0.00168881	9.48862	76.7479	IFNGR1;ID1;MFGE8;RHOC;HERPUD1	5
LCnmf17	DrugMatrix	Papaverine-69 mg/kg in CMC-Rat-Heart-1d-up	1393	0.000307077	0.00168881	9.48862	76.7479	RGS5;PSME1;MYH9;DEK;HERPUD1	5
LCnmf17	DrugMatrix	Progesterone-11.3 mg/kg in Corn Oil-Rat-Liver-3d-dn	1394	0.000307077	0.00168881	9.48862	76.7479	C3;PSME1;MYH9;NFE2L2;ZFP36L1	5
LCnmf17	DrugMatrix	Propylene Glycol-2000 mg/kg in Water-Rat-Liver-3d-up	1395	0.000307077	0.00168881	9.48862	76.7479	ID2;PSME1;MYH9;NFE2L2;ZFP36L1	5
LCnmf17	DrugMatrix	Sildenafil-14.6 mg/kg in Saline-Rat-Liver-1d-up	1396	0.000307077	0.00168881	9.48862	76.7479	STAT3;PSME1;ID3;A2M;HERPUD1	5
LCnmf17	DrugMatrix	Sildenafil-300 mg/kg in Saline-Rat-Liver-5d-up	1397	0.000307077	0.00168881	9.48862	76.7479	STAT3;PSME1;ID3;HERPUD1;NFE2L2	5
LCnmf17	DrugMatrix	Sodium Arsenite-30 mg/kg in Saline-Rat-Liver-0.25d-dn	1398	0.000307077	0.00168881	9.48862	76.7479	PSME1;ID3;DNAJC15;NFE2L2;ZFP36L1	5
LCnmf17	DrugMatrix	Sulconazole-1200 mg/kg in Corn Oil-Rat-Liver-1d-dn	1399	0.000307077	0.00168881	9.48862	76.7479	ID2;MYH9;ID3;NFE2L2;ZFP36L1	5
LCnmf17	DrugMatrix	Sulindac-64 mg/kg in Corn Oil-Rat-Liver-3d-up	1400	0.000307077	0.00168881	9.48862	76.7479	STAT3;PSME1;DNAJC15;A2M;HERPUD1	5
LCnmf17	DrugMatrix	Trimethadione-535 mg/kg in Water-Rat-Kidney-5d-dn	1401	0.000307077	0.00168881	9.48862	76.7479	DNAJC15;RHOC;DCN;NFE2L2;ZFP36L1	5
LCnmf17	DrugMatrix	24-Diaminophenol-60 mg/kg in Water-Rat-Kidney-3d-dn	1402	0.000315449	0.00171527	9.43114	76.0292	STAT3;MYH9;YBX1;HERPUD1;ZFP36L1	5
LCnmf17	DrugMatrix	Acetazolamide-47 mg/kg in Corn Oil-Rat-Liver-5d-dn	1403	0.000315449	0.00171527	9.43114	76.0292	C3;STAT3;MYH9;A2M;NFE2L2	5
LCnmf17	DrugMatrix	Azathioprine-20 mg/kg in Corn Oil-Rat-Spleen-1d-dn	1404	0.000315449	0.00171527	9.43114	76.0292	IFNGR1;ID2;YBX1;NFE2L2;ZFP36L1	5
LCnmf17	DrugMatrix	Benazepril-1750 mg/kg in CMC-Rat-Kidney-1d-dn	1405	0.000315449	0.00171527	9.43114	76.0292	MYH9;YBX1;DEK;NFE2L2;ZFP36L1	5
LCnmf17	DrugMatrix	Bisphenol A-610 mg/kg in Corn Oil-Rat-Bone marrow-3d-dn	1406	0.000315449	0.00171527	9.43114	76.0292	MYH9;DEK;RHOC;HERPUD1;NFE2L2	5
LCnmf17	DrugMatrix	Citric Acid-3000 mg/kg in Water-Rat-Liver-1d-dn	1407	0.000315449	0.00171527	9.43114	76.0292	MYH9;ID3;DEK;NFE2L2;ZFP36L1	5
LCnmf17	DrugMatrix	Diisopropyl Fluorophosphate-3.75 mg/kg in Water-Rat-Liver-1d-up	1408	0.000315449	0.00171527	9.43114	76.0292	PSME1;MYH9;HERPUD1;NFE2L2;ZFP36L1	5
LCnmf17	DrugMatrix	Fludrocortisone Acetate-125 mg/kg in CMC-Rat-Kidney-1d-up	1409	0.000315449	0.00171527	9.43114	76.0292	STAT3;PSME1;ID3;DCN;HERPUD1	5
LCnmf17	DrugMatrix	Glipizide-2500 mg/kg in CMC-Rat-Liver-3d-dn	1410	0.000315449	0.00171527	9.43114	76.0292	C3;ID2;YBX1;NFE2L2;ZFP36L1	5
LCnmf17	DrugMatrix	Lovastatin-450 mg/kg in Corn Oil-Rat-Kidney-1d-up	1411	0.000315449	0.00171527	9.43114	76.0292	PSME1;DNAJC15;RHOC;DCN;NFE2L2	5
LCnmf17	DrugMatrix	Methylparaben-1500 mg/kg in CMC-Rat-Liver-3d-dn	1412	0.000315449	0.00171527	9.43114	76.0292	IFNGR1;ID3;YBX1;NFE2L2;ZFP36L1	5
LCnmf17	DrugMatrix	Metronidazole-50 mg/kg in Water-Rat-Liver-0.25d-up	1413	0.000315449	0.00171527	9.43114	76.0292	C3;IFNGR1;STAT3;PSME1;HERPUD1	5
LCnmf17	DrugMatrix	Pioglitazone-300 mg/kg in Corn Oil-Rat-Liver-3d-dn	1414	0.000315449	0.00171527	9.43114	76.0292	ID2;PSME1;MYH9;NFE2L2;ZFP36L1	5
LCnmf17	DrugMatrix	Streptozotocin-138 mg/kg in Saline-Rat-Liver-5d-up	1415	0.000315449	0.00171527	9.43114	76.0292	C3;STAT3;PSME1;NFE2L2;ZFP36L1	5
LCnmf17	DrugMatrix	Sulfadoxine-380 mg/kg in Corn Oil-Rat-Liver-5d-up	1416	0.000315449	0.00171527	9.43114	76.0292	C3;ID3;HERPUD1;NFE2L2;ZFP36L1	5
LCnmf17	DrugMatrix	Sulindac-64 mg/kg in Corn Oil-Rat-Liver-5d-up	1417	0.000315449	0.00171527	9.43114	76.0292	C3;STAT3;YBX1;A2M;HERPUD1	5
LCnmf17	DrugMatrix	Cyproheptadine-37 mg/kg in CMC-Rat-Heart-1d-up	1418	0.000321403	0.00174328	7.29986	58.7114	STAT3;PSME1;MYH9;DNAJC15;RHOC;HERPUD1	6
LCnmf17	DrugMatrix	Bromobenzene-439 mg/kg in CMC-Rat-Kidney-5d-dn	1419	0.000323994	0.00174328	9.37434	75.3208	PSME1;MYH9;ID3;DCN;ZFP36L1	5
LCnmf17	DrugMatrix	Chlorambucil-4.5 mg/kg in Corn Oil-Rat-Spleen-5d-up	1420	0.000323994	0.00174328	9.37434	75.3208	IFNGR1;ID2;STAT3;MFGE8;HERPUD1	5
LCnmf17	DrugMatrix	Crotamiton-750 mg/kg in Corn Oil-Rat-Liver-5d-dn	1421	0.000323994	0.00174328	9.37434	75.3208	ID2;ID3;DEK;NFE2L2;ZFP36L1	5
LCnmf17	DrugMatrix	Diclofenac-10 mg/kg in Corn Oil-Rat-Liver-3d-dn	1422	0.000323994	0.00174328	9.37434	75.3208	C3;ID2;ID3;NFE2L2;ZFP36L1	5
LCnmf17	DrugMatrix	Fluoxetine-52 mg/kg in CMC-Rat-Heart-5d-dn	1423	0.000323994	0.00174328	9.37434	75.3208	ID1;PSME1;ID3;RHOC;ZFP36L1	5
LCnmf17	DrugMatrix	Hydrazine-45 mg/kg in Water-Rat-Liver-1d-up	1424	0.000323994	0.00174328	9.37434	75.3208	ID2;PSME1;DNAJC15;HERPUD1;NFE2L2	5
LCnmf17	DrugMatrix	Hydrocortisone-56 mg/kg in Corn Oil-Rat-Bone marrow-1d-up	1425	0.000323994	0.00174328	9.37434	75.3208	IFNGR1;ID2;ID1;STAT3;PSME1	5
LCnmf17	DrugMatrix	Hydroxyurea-400 mg/kg in Saline-Rat-Bone marrow-3d-up	1426	0.000323994	0.00174328	9.37434	75.3208	IFNGR1;PSME1;ID3;NFE2L2;ZFP36L1	5
LCnmf17	DrugMatrix	Methotrexate-27 mg/kg in Corn Oil-Rat-Liver-3d-up	1427	0.000323994	0.00174328	9.37434	75.3208	C3;STAT3;A2M;DCN;HERPUD1	5
LCnmf17	DrugMatrix	Modafinil-17.5 mg/kg in Saline-Rat-Liver-1d-up	1428	0.000323994	0.00174328	9.37434	75.3208	PSME1;ID3;RHOC;A2M;NFE2L2	5
LCnmf17	DrugMatrix	Nimesulide-30 mg/kg in Corn Oil-Rat-Liver-3d-dn	1429	0.000323994	0.00174328	9.37434	75.3208	ID2;MYH9;YBX1;JUNB;ZFP36L1	5
LCnmf17	DrugMatrix	Rofecoxib-775 mg/kg in Corn Oil-Rat-Kidney-5d-dn	1430	0.000323994	0.00174328	9.37434	75.3208	ID3;YBX1;DEK;HERPUD1;ZFP36L1	5
LCnmf17	DrugMatrix	Spironolactone-300 mg/kg in CMC-Rat-Heart-5d-dn	1431	0.000323994	0.00174328	9.37434	75.3208	PSME1;MYH9;MFGE8;RHOC;ZFP36L1	5
LCnmf17	DrugMatrix	Tetracycline-1500 mg/kg in Water-Rat-Liver-1d-up	1432	0.000323994	0.00174328	9.37434	75.3208	STAT3;PSME1;FN1;A2M;HERPUD1	5
LCnmf17	DrugMatrix	4-Octylphenol-50 mg/kg in Corn Oil-Rat-Liver-1d-up	1433	0.000332713	0.00176797	9.31821	74.6224	C3;PSME1;MYH9;A2M;HERPUD1	5
LCnmf17	DrugMatrix	44'-Methylenedianiline-296 uM in DMSO-Rat-Primary rat hepatocytes-0.67d-dn	1434	0.000332713	0.00176797	9.31821	74.6224	PSME1;MYH9;RHOC;NFE2L2;ZFP36L1	5
LCnmf17	DrugMatrix	Carbimazole-400 mg/kg in Water-Rat-Liver-3d-dn	1435	0.000332713	0.00176797	9.31821	74.6224	C3;MYH9;DEK;NFE2L2;ZFP36L1	5
LCnmf17	DrugMatrix	Diethylstilbestrol-120 uM in DMSO-Rat-Primary rat hepatocytes-0.67d-dn	1436	0.000332713	0.00176797	9.31821	74.6224	C3;MYH9;MFGE8;RHOC;ZFP36L1	5
LCnmf17	DrugMatrix	Dimenhydrinate-165 mg/kg in CMC-Rat-Liver-5d-dn	1437	0.000332713	0.00176797	9.31821	74.6224	C3;STAT3;A2M;HERPUD1;ZFP36L1	5
LCnmf17	DrugMatrix	Econazole-43 mg/kg in Corn Oil-Rat-Liver-1d-dn	1438	0.000332713	0.00176797	9.31821	74.6224	C3;ID2;MYH9;YBX1;ZFP36L1	5
LCnmf17	DrugMatrix	Hydroxyurea-400 mg/kg in Saline-Rat-Spleen-3d-up	1439	0.000332713	0.00176797	9.31821	74.6224	PSME1;MYH9;ID3;RHOC;HERPUD1	5
LCnmf17	DrugMatrix	Indomethacin-5 mg/kg in Corn Oil-Rat-Liver-3d-up	1440	0.000332713	0.00176797	9.31821	74.6224	C3;STAT3;A2M;DCN;HERPUD1	5
LCnmf17	DrugMatrix	NN-Dimethylformamide-140 mg/kg in Saline-Rat-Liver-1d-dn	1441	0.000332713	0.00176797	9.31821	74.6224	C3;ID2;STAT3;NFE2L2;ZFP36L1	5
LCnmf17	DrugMatrix	Pentobarbital-70 mg/kg in Water-Rat-Liver-3d-up	1442	0.000332713	0.00176797	9.31821	74.6224	PSME1;ID3;A2M;HERPUD1;NFE2L2	5
LCnmf17	DrugMatrix	Pramoxine-526 mg/kg in Corn Oil-Rat-Liver-5d-up	1443	0.000332713	0.00176797	9.31821	74.6224	C3;STAT3;MYH9;DNAJC15;A2M	5
LCnmf17	DrugMatrix	Praziquantel-1200 mg/kg in CMC-Rat-Liver-3d-dn	1444	0.000332713	0.00176797	9.31821	74.6224	C3;ID2;YBX1;NFE2L2;ZFP36L1	5
LCnmf17	DrugMatrix	Primidone-750 mg/kg in CMC-Rat-Liver-5d-dn	1445	0.000332713	0.00176797	9.31821	74.6224	C3;ID2;HERPUD1;NFE2L2;ZFP36L1	5
LCnmf17	DrugMatrix	SCH-351591-4.6 mg/kg in CMC-Rat-Liver-4d-up	1446	0.000332713	0.00176797	9.31821	74.6224	C3;STAT3;PSME1;DNAJC15;A2M	5
LCnmf17	DrugMatrix	Thioridazine-63 mg/kg in Corn Oil-Rat-Heart-3d-up	1447	0.000332713	0.00176797	9.31821	74.6224	RGS5;PSME1;MYH9;YBX1;DCN	5
LCnmf17	DrugMatrix	Tropisetron-100 mg/kg in CMC-Rat-Liver-1d-dn	1448	0.000332713	0.00176797	9.31821	74.6224	DNAJC15;A2M;HERPUD1;NFE2L2;ZFP36L1	5
LCnmf17	DrugMatrix	Vinblastine-45 uM in DMSO-Rat-Primary rat hepatocytes-0.67d-dn	1449	0.000332713	0.00176797	9.31821	74.6224	C3;PSME1;DEK;RHOC;NFE2L2	5
LCnmf17	DrugMatrix	Warfarin-0.25 mg/kg in CMC-Rat-Liver-3d-up	1450	0.000332713	0.00176797	9.31821	74.6224	PSME1;MYH9;DNAJC15;A2M;HERPUD1	5
LCnmf17	DrugMatrix	33'4'5-Tetrachlorosalicylanilide-5 mg/kg in Corn Oil-Rat-Liver-0.25d-up	1451	0.000341609	0.00179176	9.26275	73.9338	C3;IFNGR1;STAT3;NFE2L2;ZFP36L1	5
LCnmf17	DrugMatrix	Acarbose-2000 mg/kg in Water-Rat-Kidney-5d-up	1452	0.000341609	0.00179176	9.26275	73.9338	STAT3;PSME1;YBX1;RHOC;HERPUD1	5
LCnmf17	DrugMatrix	Amikacin-82 mg/kg in Saline-Rat-Kidney-5d-up	1453	0.000341609	0.00179176	9.26275	73.9338	IFNGR1;MYH9;YBX1;DCN;NFE2L2	5
LCnmf17	DrugMatrix	Azathioprine-54 mg/kg in Water-Rat-Kidney-5d-dn	1454	0.000341609	0.00179176	9.26275	73.9338	MYH9;YBX1;DEK;HERPUD1;ZFP36L1	5
LCnmf17	DrugMatrix	Captopril-1750 mg/kg in Water-Rat-Kidney-5d-up	1455	0.000341609	0.00179176	9.26275	73.9338	IFNGR1;STAT3;PSME1;DNAJC15;RHOC	5
LCnmf17	DrugMatrix	Didanosine-500 uM in DMSO-Rat-Primary rat hepatocytes-0.67d-dn	1456	0.000341609	0.00179176	9.26275	73.9338	STAT3;PSME1;RHOC;A2M;NFE2L2	5
LCnmf17	DrugMatrix	Finasteride-25 mg/kg in Corn Oil-Rat-Liver-3d-dn	1457	0.000341609	0.00179176	9.26275	73.9338	C3;ID2;STAT3;YBX1;ZFP36L1	5
LCnmf17	DrugMatrix	Finasteride-800 mg/kg in Corn Oil-Rat-Liver-3d-dn	1458	0.000341609	0.00179176	9.26275	73.9338	PSME1;MYH9;ID3;NFE2L2;ZFP36L1	5
LCnmf17	DrugMatrix	Fluorouracil-29 mg/kg in CMC-Rat-Spleen-5d-up	1459	0.000341609	0.00179176	9.26275	73.9338	IFNGR1;MYH9;ID3;MFGE8;ZFP36L1	5
LCnmf17	DrugMatrix	Gentamicin-267 mg/kg in Corn Oil-Rat-Liver-3d-dn	1460	0.000341609	0.00179176	9.26275	73.9338	ID2;MYH9;ID3;NFE2L2;ZFP36L1	5
LCnmf17	DrugMatrix	Lead (II) Acetate-200 mg/kg in Saline-Rat-Liver-1d-dn	1461	0.000341609	0.00179176	9.26275	73.9338	C3;ID2;YBX1;NFE2L2;ZFP36L1	5
LCnmf17	DrugMatrix	Mestranol-250 mg/kg in CMC-Rat-Liver-3d-dn	1462	0.000341609	0.00179176	9.26275	73.9338	C3;IFNGR1;ID2;PSME1;ZFP36L1	5
LCnmf17	DrugMatrix	Nisoldipine-15 mg/kg in Water-Rat-Liver-1d-up	1463	0.000341609	0.00179176	9.26275	73.9338	C3;ID2;STAT3;PSME1;A2M	5
LCnmf17	DrugMatrix	Norethindrone-0.08 mg/kg in Corn Oil-Rat-Liver-3d-dn	1464	0.000341609	0.00179176	9.26275	73.9338	ID2;PSME1;MYH9;JUNB;ZFP36L1	5
LCnmf17	DrugMatrix	Norfloxacin-1500 mg/kg in CMC-Rat-Kidney-5d-dn	1465	0.000341609	0.00179176	9.26275	73.9338	ID2;PSME1;DNAJC15;NFE2L2;ZFP36L1	5
LCnmf17	DrugMatrix	Phenacemide-400 mg/kg in CMC-Rat-Heart-3d-up	1466	0.000341609	0.00179176	9.26275	73.9338	IFNGR1;ID1;STAT3;ID3;MFGE8	5
LCnmf17	DrugMatrix	Rifampin-99 mg/kg in CMC-Rat-Kidney-5d-up	1467	0.000341609	0.00179176	9.26275	73.9338	ID2;STAT3;YBX1;DCN;ZFP36L1	5
LCnmf17	DrugMatrix	Thioguanine-12 mg/kg in Corn Oil-Rat-Liver-3d-dn	1468	0.000341609	0.00179176	9.26275	73.9338	C3;PSME1;MYH9;NFE2L2;ZFP36L1	5
LCnmf17	DrugMatrix	Valsartan-1000 mg/kg in Corn Oil-Rat-Kidney-5d-dn	1469	0.000341609	0.00179176	9.26275	73.9338	ID2;PSME1;ID3;DCN;HERPUD1	5
LCnmf17	DrugMatrix	Bezafibrate-617 mg/kg in Corn Oil-Rat-Kidney-3d-dn	1470	0.000350684	0.00181587	9.20793	73.2548	ID2;ID3;DNAJC15;RHOC;ZFP36L1	5
LCnmf17	DrugMatrix	Butenafine-150 mg/kg in Corn Oil-Rat-Liver-1d-dn	1471	0.000350684	0.00181587	9.20793	73.2548	ID2;MYH9;ID3;NFE2L2;ZFP36L1	5
LCnmf17	DrugMatrix	Carbon Tetrachloride-400 mg/kg in Corn Oil-Rat-Bone marrow-3d-dn	1472	0.000350684	0.00181587	9.20793	73.2548	VWF;MYH9;DEK;RHOC;DCN	5
LCnmf17	DrugMatrix	Cholecalciferol-8 mg/kg in CMC-Rat-Liver-5d-up	1473	0.000350684	0.00181587	9.20793	73.2548	C3;ID2;STAT3;A2M;ZFP36L1	5
LCnmf17	DrugMatrix	Etoposide-188 mg/kg in Corn Oil-Rat-Heart-1d-dn	1474	0.000350684	0.00181587	9.20793	73.2548	PSME1;YBX1;DNAJC15;DCN;ZFP36L1	5
LCnmf17	DrugMatrix	Etoposide-188 mg/kg in Corn Oil-Rat-Heart-3d-dn	1475	0.000350684	0.00181587	9.20793	73.2548	PSME1;YBX1;DNAJC15;DCN;ZFP36L1	5
LCnmf17	DrugMatrix	Idebenone-2500 mg/kg in CMC-Rat-Liver-5d-dn	1476	0.000350684	0.00181587	9.20793	73.2548	C3;PSME1;DNAJC15;HERPUD1;ZFP36L1	5
LCnmf17	DrugMatrix	Ketamine-30 mg/kg in Saline-Rat-Heart-3d-up	1477	0.000350684	0.00181587	9.20793	73.2548	STAT3;MYH9;JUNB;DCN;ZFP36L1	5
LCnmf17	DrugMatrix	Leflunomide-60 mg/kg in Corn Oil-Rat-Bone marrow-1d-up	1478	0.000350684	0.00181587	9.20793	73.2548	ID1;PSME1;ID3;RHOC;ZFP36L1	5
LCnmf17	DrugMatrix	Neomycin-56 mg/kg in Corn Oil-Rat-Liver-3d-dn	1479	0.000350684	0.00181587	9.20793	73.2548	C3;ID2;STAT3;YBX1;ZFP36L1	5
LCnmf17	DrugMatrix	Norethindrone-0.08 mg/kg in Corn Oil-Rat-Liver-1d-up	1480	0.000350684	0.00181587	9.20793	73.2548	C3;IFNGR1;STAT3;HERPUD1;ZFP36L1	5
LCnmf17	DrugMatrix	Phenacetin-619 mg/kg in Corn Oil-Rat-Liver-1d-dn	1481	0.000350684	0.00181587	9.20793	73.2548	C3;ID2;MYH9;NFE2L2;ZFP36L1	5
LCnmf17	DrugMatrix	Procainamide-755 mg/kg in Water-Rat-Heart-5d-up	1482	0.000350684	0.00181587	9.20793	73.2548	MYH9;ID3;DEK;DCN;HERPUD1	5
LCnmf17	DrugMatrix	Safrole-488 mg/kg in Corn Oil-Rat-Liver-5d-dn	1483	0.000350684	0.00181587	9.20793	73.2548	C3;MYH9;ID3;DEK;ZFP36L1	5
LCnmf17	DrugMatrix	Sodium Arsenite-10 mg/kg in Saline-Rat-Liver-1d-dn	1484	0.000350684	0.00181587	9.20793	73.2548	C3;ID2;ID3;NFE2L2;ZFP36L1	5
LCnmf17	DrugMatrix	Sulconazole-40 uM in DMSO-Rat-Primary rat hepatocytes-1d-dn	1485	0.000350684	0.00181587	9.20793	73.2548	PSME1;ID3;MFGE8;RHOC;NFE2L2	5
LCnmf17	DrugMatrix	Sulindac-132 mg/kg in Corn Oil-Rat-Liver-5d-dn	1486	0.000350684	0.00181587	9.20793	73.2548	ID2;PSME1;MYH9;NFE2L2;ZFP36L1	5
LCnmf17	DrugMatrix	Sulindac-64 mg/kg in Corn Oil-Rat-Liver-1d-up	1487	0.000350684	0.00181587	9.20793	73.2548	C3;STAT3;PSME1;A2M;HERPUD1	5
LCnmf17	DrugMatrix	Trichloroacetic Acid-474 mg/kg in Corn Oil-Rat-Liver-1d-up	1488	0.000350684	0.00181587	9.20793	73.2548	PSME1;DNAJC15;RHOC;A2M;HERPUD1	5
LCnmf17	DrugMatrix	Fluoxetine-39.6 uM in DMSO-Rat-Primary rat hepatocytes-0.67d-up	1489	0.000354639	0.00182938	7.16113	56.8909	SLC2A1;MYH9;DNAJC15;MFGE8;A2M;ZFP36L1	6
LCnmf17	DrugMatrix	Altretamine-40 mg/kg in Corn Oil-Rat-Bone marrow-5d-up	1490	0.000359941	0.00182938	9.15375	72.5853	C3;PSME1;YBX1;DEK;RHOC	5
LCnmf17	DrugMatrix	Amiodarone-147 mg/kg in CMC-Rat-Kidney-1d-up	1491	0.000359941	0.00182938	9.15375	72.5853	PSME1;MYH9;ID3;DEK;ZFP36L1	5
LCnmf17	DrugMatrix	Atenolol-1000 mg/kg in CMC-Rat-Heart-5d-dn	1492	0.000359941	0.00182938	9.15375	72.5853	RGS5;STAT3;PSME1;MFGE8;RHOC	5
LCnmf17	DrugMatrix	Bezafibrate-100 mg/kg in Corn Oil-Rat-Kidney-0.25d-dn	1493	0.000359941	0.00182938	9.15375	72.5853	ID2;MYH9;YBX1;NFE2L2;ZFP36L1	5
LCnmf17	DrugMatrix	Camptothecin-2.5 mg/kg in Saline-Rat-Heart-3d-up	1494	0.000359941	0.00182938	9.15375	72.5853	RGS5;IFNGR1;STAT3;DCN;ZFP36L1	5
LCnmf17	DrugMatrix	Capsaicin-35 mg/kg in CMC-Rat-Liver-5d-up	1495	0.000359941	0.00182938	9.15375	72.5853	C3;MYH9;JUNB;NFE2L2;ZFP36L1	5
LCnmf17	DrugMatrix	Catechol-195 mg/kg in Saline-Rat-Liver-5d-up	1496	0.000359941	0.00182938	9.15375	72.5853	MYH9;JUNB;HERPUD1;NFE2L2;ZFP36L1	5
LCnmf17	DrugMatrix	Catechol-40 mg/kg in Saline-Rat-Liver-0.25d-dn	1497	0.000359941	0.00182938	9.15375	72.5853	DNAJC15;DCN;HERPUD1;NFE2L2;ZFP36L1	5
LCnmf17	DrugMatrix	Deferiprone-500 mg/kg in Water-Rat-Liver-1d-up	1498	0.000359941	0.00182938	9.15375	72.5853	C3;ID2;PSME1;DEK;NFE2L2	5
LCnmf17	DrugMatrix	Dexfenfluramine-29 mg/kg in Water-Rat-Heart-1d-up	1499	0.000359941	0.00182938	9.15375	72.5853	RGS5;YBX1;MFGE8;DCN;HERPUD1	5
LCnmf17	DrugMatrix	Dicyclomine-645 mg/kg in Water-Rat-Heart-3d-up	1500	0.000359941	0.00182938	9.15375	72.5853	RGS5;MYH9;ID3;HERPUD1;ZFP36L1	5
LCnmf17	DrugMatrix	Digoxin-0.26 mg/kg in Corn Oil-Rat-Liver-1d-dn	1501	0.000359941	0.00182938	9.15375	72.5853	STAT3;PSME1;YBX1;DNAJC15;HERPUD1	5
LCnmf17	DrugMatrix	Digoxin-0.26 mg/kg in Corn Oil-Rat-Liver-3d-dn	1502	0.000359941	0.00182938	9.15375	72.5853	C3;ID2;MYH9;NFE2L2;ZFP36L1	5
LCnmf17	DrugMatrix	Flurbiprofen-10 mg/kg in CMC-Rat-Kidney-5d-dn	1503	0.000359941	0.00182938	9.15375	72.5853	MYH9;ID3;DEK;HERPUD1;ZFP36L1	5
LCnmf17	DrugMatrix	Lead(IV) Acetate-200 mg/kg in Saline-Rat-Liver-0.25d-up	1504	0.000359941	0.00182938	9.15375	72.5853	C3;ID2;STAT3;YBX1;A2M	5
LCnmf17	DrugMatrix	Lincomycin-1200 mg/kg in CMC-Rat-Kidney-5d-dn	1505	0.000359941	0.00182938	9.15375	72.5853	ID2;PSME1;ID3;YBX1;ZFP36L1	5
LCnmf17	DrugMatrix	Mevastatin-1200 mg/kg in CMC-Rat-Liver-1d-up	1506	0.000359941	0.00182938	9.15375	72.5853	C3;PSME1;FN1;MYH9;HERPUD1	5
LCnmf17	DrugMatrix	NN-Dimethylformamide-1400 mg/kg in Saline-Rat-Spleen-3d-dn	1507	0.000359941	0.00182938	9.15375	72.5853	PSME1;MYH9;DEK;MFGE8;ZFP36L1	5
LCnmf17	DrugMatrix	NN-Dimethylformamide-65000 uM in DMSO-Rat-Primary rat hepatocytes-1d-dn	1508	0.000359941	0.00182938	9.15375	72.5853	STAT3;MYH9;MFGE8;RHOC;ZFP36L1	5
LCnmf17	DrugMatrix	Quetiapine-150 uM in DMSO-Rat-Primary rat hepatocytes-0.67d-dn	1509	0.000359941	0.00182938	9.15375	72.5853	MYH9;MFGE8;RHOC;A2M;NFE2L2	5
LCnmf17	DrugMatrix	Roflumilast-17 mg/kg in CMC-Rat-Liver-1d-up	1510	0.000359941	0.00182938	9.15375	72.5853	C3;ID2;A2M;JUNB;ZFP36L1	5
LCnmf17	DrugMatrix	Roxithromycin-312 mg/kg in CMC-Rat-Kidney-3d-up	1511	0.000359941	0.00182938	9.15375	72.5853	MYH9;ID3;YBX1;RHOC;HERPUD1	5
LCnmf17	DrugMatrix	Sotalol-6666 uM in DMSO-Rat-Primary rat hepatocytes-0.67d-dn	1512	0.000359941	0.00182938	9.15375	72.5853	PSME1;MYH9;RHOC;NFE2L2;ZFP36L1	5
LCnmf17	DrugMatrix	Streptozotocin-138 mg/kg in Saline-Rat-Liver-3d-up	1513	0.000359941	0.00182938	9.15375	72.5853	ID2;PSME1;DNAJC15;NFE2L2;ZFP36L1	5
LCnmf17	DrugMatrix	Tolazamide-1500 mg/kg in CMC-Rat-Heart-1d-up	1514	0.000359941	0.00182938	9.15375	72.5853	RGS5;STAT3;YBX1;DCN;HERPUD1	5
LCnmf17	DrugMatrix	Trichloroacetic Acid-474 mg/kg in Corn Oil-Rat-Liver-3d-dn	1515	0.000359941	0.00182938	9.15375	72.5853	ID2;PSME1;ID3;NFE2L2;ZFP36L1	5
LCnmf17	DrugMatrix	Zidovudine-1540 mg/kg in Corn Oil-Rat-Heart-5d-dn	1516	0.000359941	0.00182938	9.15375	72.5853	IFNGR1;PSME1;MYH9;DEK;DNAJC15	5
LCnmf17	DrugMatrix	Acyclovir-330 mg/kg in Saline-Rat-Liver-5d-up	1517	0.000369382	0.00185534	9.10019	71.925	ID2;PSME1;ID3;NFE2L2;ZFP36L1	5
LCnmf17	DrugMatrix	Alprazolam-115 mg/kg in Corn Oil-Rat-Liver-1d-dn	1518	0.000369382	0.00185534	9.10019	71.925	C3;ID2;A2M;NFE2L2;ZFP36L1	5
LCnmf17	DrugMatrix	Aspirin-375 mg/kg in Corn Oil-Rat-Kidney-3d-up	1519	0.000369382	0.00185534	9.10019	71.925	PSME1;MYH9;YBX1;DCN;HERPUD1	5
LCnmf17	DrugMatrix	Benzoic Acid-1700 mg/kg in CMC-Rat-Liver-1d-up	1520	0.000369382	0.00185534	9.10019	71.925	STAT3;PSME1;MYH9;HERPUD1;ZFP36L1	5
LCnmf17	DrugMatrix	Beta-Estradiol 3-Benzoate-2 mg/kg in Corn Oil-Rat-Liver-1d-up	1521	0.000369382	0.00185534	9.10019	71.925	PSME1;DNAJC15;RHOC;HERPUD1;NFE2L2	5
LCnmf17	DrugMatrix	Clomipramine-115 mg/kg in Water-Rat-Heart-1d-up	1522	0.000369382	0.00185534	9.10019	71.925	RGS5;STAT3;YBX1;DCN;ZFP36L1	5
LCnmf17	DrugMatrix	Clomipramine-115 mg/kg in Water-Rat-Heart-5d-up	1523	0.000369382	0.00185534	9.10019	71.925	STAT3;PSME1;YBX1;DCN;HERPUD1	5
LCnmf17	DrugMatrix	Dibromochloromethane-325 mg/kg in CMC-Rat-Kidney-1d-dn	1524	0.000369382	0.00185534	9.10019	71.925	PSME1;YBX1;DEK;NFE2L2;ZFP36L1	5
LCnmf17	DrugMatrix	Diethylstilbestrol-280 mg/kg in Corn Oil-Rat-Kidney-1d-dn	1525	0.000369382	0.00185534	9.10019	71.925	ID2;PSME1;YBX1;RHOC;HERPUD1	5
LCnmf17	DrugMatrix	Ethylestrenol-390 mg/kg in CMC-Rat-Liver-1d-up	1526	0.000369382	0.00185534	9.10019	71.925	C3;ID2;YBX1;NFE2L2;ZFP36L1	5
LCnmf17	DrugMatrix	Fenofibrate-215 mg/kg in Corn Oil-Rat-Heart-3d-dn	1527	0.000369382	0.00185534	9.10019	71.925	RGS5;ID1;DNAJC15;RHOC;ZFP36L1	5
LCnmf17	DrugMatrix	Ibuprofen-54 mg/kg in Corn Oil-Rat-Liver-0.25d-up	1528	0.000369382	0.00185534	9.10019	71.925	C3;STAT3;MYH9;A2M;HERPUD1	5
LCnmf17	DrugMatrix	Isotretinoin-13 mg/kg in Corn Oil-Rat-Liver-5d-dn	1529	0.000369382	0.00185534	9.10019	71.925	C3;MYH9;A2M;HERPUD1;NFE2L2	5
LCnmf17	DrugMatrix	Letrozole-250 mg/kg in Corn Oil-Rat-Liver-3d-up	1530	0.000369382	0.00185534	9.10019	71.925	C3;ID2;YBX1;NFE2L2;ZFP36L1	5
LCnmf17	DrugMatrix	Methyldopa-325 mg/kg in Water-Rat-Liver-5d-up	1531	0.000369382	0.00185534	9.10019	71.925	C3;ID2;MYH9;NFE2L2;ZFP36L1	5
LCnmf17	DrugMatrix	Praziquantel-1200 mg/kg in CMC-Rat-Liver-5d-dn	1532	0.000369382	0.00185534	9.10019	71.925	C3;ID2;ID3;NFE2L2;ZFP36L1	5
LCnmf17	DrugMatrix	Rofecoxib-800 mg/kg in Corn Oil-Rat-Liver-1d-dn	1533	0.000369382	0.00185534	9.10019	71.925	C3;A2M;HERPUD1;NFE2L2;ZFP36L1	5
LCnmf17	DrugMatrix	Terbinafine-2000 mg/kg in CMC-Rat-Liver-5d-dn	1534	0.000369382	0.00185534	9.10019	71.925	C3;STAT3;PSME1;NFE2L2;ZFP36L1	5
LCnmf17	DrugMatrix	3-Methylcholanthrene-300 mg/kg in CMC-Rat-Liver-1d-up	1535	0.00037901	0.00186957	9.04725	71.2738	C3;MYH9;YBX1;NFE2L2;ZFP36L1	5
LCnmf17	DrugMatrix	Amitraz-75 mg/kg in CMC-Rat-Liver-1d-dn	1536	0.00037901	0.00186957	9.04725	71.2738	C3;ID2;MYH9;DNAJC15;ZFP36L1	5
LCnmf17	DrugMatrix	Artemisinin-2000 mg/kg in CMC-Rat-Liver-5d-up	1537	0.00037901	0.00186957	9.04725	71.2738	PSME1;MYH9;JUNB;NFE2L2;ZFP36L1	5
LCnmf17	DrugMatrix	Benzothiazyl Disulfide-2600 mg/kg in Corn Oil-Rat-Liver-3d-up	1538	0.00037901	0.00186957	9.04725	71.2738	STAT3;PSME1;MYH9;A2M;HERPUD1	5
LCnmf17	DrugMatrix	Bupropion-895 mg/kg in Water-Rat-Liver-3d-up	1539	0.00037901	0.00186957	9.04725	71.2738	C3;MYH9;YBX1;NFE2L2;ZFP36L1	5
LCnmf17	DrugMatrix	Carmustine-4 mg/kg in Corn Oil-Rat-Bone marrow-1d-up	1540	0.00037901	0.00186957	9.04725	71.2738	C3;PSME1;ID3;YBX1;RHOC	5
LCnmf17	DrugMatrix	Chlorpromazine-18 mg/kg in Water-Rat-Liver-5d-up	1541	0.00037901	0.00186957	9.04725	71.2738	C3;PSME1;ID3;DEK;HERPUD1	5
LCnmf17	DrugMatrix	Clofibrate-500 mg/kg in Corn Oil-Rat-Liver-1d-dn	1542	0.00037901	0.00186957	9.04725	71.2738	C3;PSME1;MYH9;NFE2L2;ZFP36L1	5
LCnmf17	DrugMatrix	Coumarin-111 mg/kg in Corn Oil-Rat-Bone marrow-5d-up	1543	0.00037901	0.00186957	9.04725	71.2738	IFNGR1;ID2;YBX1;DEK;ZFP36L1	5
LCnmf17	DrugMatrix	D-Tubocurarine Chloride-0.033 mg/kg in Saline-Rat-Heart-5d-dn	1544	0.00037901	0.00186957	9.04725	71.2738	PSME1;ID3;MFGE8;DCN;ZFP36L1	5
LCnmf17	DrugMatrix	Dexchlorpheniramine-47 mg/kg in Water-Rat-Heart-5d-up	1545	0.00037901	0.00186957	9.04725	71.2738	MYH9;ID3;JUNB;HERPUD1;ZFP36L1	5
LCnmf17	DrugMatrix	Doxorubicin-3 mg/kg in Saline-Rat-Bone marrow-1d-up	1546	0.00037901	0.00186957	9.04725	71.2738	C3;IFNGR1;ID2;PSME1;RHOC	5
LCnmf17	DrugMatrix	Emetine-1 mg/kg in Saline-Rat-Heart-5d-dn	1547	0.00037901	0.00186957	9.04725	71.2738	VWF;PSME1;MYH9;YBX1;DEK	5
LCnmf17	DrugMatrix	Ethinylestradiol-10 mg/kg in Corn Oil-Rat-Liver-5d-dn	1548	0.00037901	0.00186957	9.04725	71.2738	C3;PSME1;YBX1;A2M;ZFP36L1	5
LCnmf17	DrugMatrix	Etoposide-188 mg/kg in Corn Oil-Rat-Liver-5d-dn	1549	0.00037901	0.00186957	9.04725	71.2738	C3;ID2;MYH9;YBX1;ZFP36L1	5
LCnmf17	DrugMatrix	Gadopentetate Dimeglumine-125 mg/kg in Saline-Rat-Kidney-3d-dn	1550	0.00037901	0.00186957	9.04725	71.2738	PSME1;MYH9;ID3;YBX1;ZFP36L1	5
LCnmf17	DrugMatrix	Gatifloxacin-770 mg/kg in Corn Oil-Rat-Heart-5d-up	1551	0.00037901	0.00186957	9.04725	71.2738	RGS5;STAT3;YBX1;DCN;ZFP36L1	5
LCnmf17	DrugMatrix	Indomethacin-4.5 mg/kg in Water-Rat-Liver-1d-up	1552	0.00037901	0.00186957	9.04725	71.2738	C3;PSME1;YBX1;HERPUD1;ZFP36L1	5
LCnmf17	DrugMatrix	Isoniazid-79 mg/kg in Water-Rat-Liver-5d-up	1553	0.00037901	0.00186957	9.04725	71.2738	ID2;PSME1;ID3;NFE2L2;ZFP36L1	5
LCnmf17	DrugMatrix	Lamotrigine-26 mg/kg in CMC-Rat-Kidney-1d-up	1554	0.00037901	0.00186957	9.04725	71.2738	ID2;ID1;STAT3;RHOC;HERPUD1	5
LCnmf17	DrugMatrix	Lead(IV) Acetate-600 mg/kg in Saline-Rat-Liver-0.25d-dn	1555	0.00037901	0.00186957	9.04725	71.2738	PSME1;MYH9;HERPUD1;NFE2L2;ZFP36L1	5
LCnmf17	DrugMatrix	NN-Dimethylformamide-1400 mg/kg in Saline-Rat-Kidney-5d-up	1556	0.00037901	0.00186957	9.04725	71.2738	PSME1;YBX1;RHOC;HERPUD1;NFE2L2	5
LCnmf17	DrugMatrix	Oxfendazole-1500 mg/kg in CMC-Rat-Kidney-5d-up	1557	0.00037901	0.00186957	9.04725	71.2738	STAT3;RHOC;DCN;HERPUD1;NFE2L2	5
LCnmf17	DrugMatrix	Oxymetazoline-0.5 mg/kg in Water-Rat-Heart-5d-up	1558	0.00037901	0.00186957	9.04725	71.2738	RGS5;STAT3;YBX1;DCN;ZFP36L1	5
LCnmf17	DrugMatrix	Phenytoin-46 mg/kg in Water-Rat-Heart-3d-dn	1559	0.00037901	0.00186957	9.04725	71.2738	RGS5;PSME1;DNAJC15;DCN;HERPUD1	5
LCnmf17	DrugMatrix	Phenytoin-572 mg/kg in Water-Rat-Heart-5d-up	1560	0.00037901	0.00186957	9.04725	71.2738	ID1;ID3;YBX1;JUNB;HERPUD1	5
LCnmf17	DrugMatrix	Pralidoxime Chloride-48 mg/kg in Saline-Rat-Heart-1d-up	1561	0.00037901	0.00186957	9.04725	71.2738	MYH9;ID3;JUNB;HERPUD1;ZFP36L1	5
LCnmf17	DrugMatrix	Tolazamide-1500 mg/kg in CMC-Rat-Heart-3d-up	1562	0.00037901	0.00186957	9.04725	71.2738	RGS5;STAT3;PSME1;YBX1;DCN	5
LCnmf17	DrugMatrix	2-Amino-4-Nitrophenol-625 mg/kg in CMC-Rat-Heart-3d-up	1563	0.000388826	0.00189016	8.99492	70.6315	VWF;STAT3;MYH9;MFGE8;HERPUD1	5
LCnmf17	DrugMatrix	Angiotensin II Human-0.72 mg/kg in Saline-Rat-Heart-5d-dn	1564	0.000388826	0.00189016	8.99492	70.6315	IFNGR1;PSME1;MYH9;YBX1;DCN	5
LCnmf17	DrugMatrix	Azauridine-1500 mg/kg in CMC-Rat-Kidney-5d-dn	1565	0.000388826	0.00189016	8.99492	70.6315	STAT3;MYH9;DCN;HERPUD1;ZFP36L1	5
LCnmf17	DrugMatrix	Bithionol-333 mg/kg in Corn Oil-Rat-Kidney-5d-dn	1566	0.000388826	0.00189016	8.99492	70.6315	STAT3;MYH9;DCN;HERPUD1;ZFP36L1	5
LCnmf17	DrugMatrix	Carboplatin-6 mg/kg in Saline-Rat-Liver-0.25d-dn	1567	0.000388826	0.00189016	8.99492	70.6315	PSME1;DNAJC15;HERPUD1;NFE2L2;ZFP36L1	5
LCnmf17	DrugMatrix	Carvedilol-50 uM in DMSO-Rat-Primary rat hepatocytes-1d-dn	1568	0.000388826	0.00189016	8.99492	70.6315	PSME1;MYH9;MFGE8;RHOC;NFE2L2	5
LCnmf17	DrugMatrix	Cortisone-206 mg/kg in CMC-Rat-Heart-1d-dn	1569	0.000388826	0.00189016	8.99492	70.6315	IFNGR1;MYH9;ID3;DEK;RHOC	5
LCnmf17	DrugMatrix	Daunorubicin-3.25 mg/kg in Saline-Rat-Liver-3d-up	1570	0.000388826	0.00189016	8.99492	70.6315	C3;ID2;STAT3;NFE2L2;ZFP36L1	5
LCnmf17	DrugMatrix	Diethylstilbestrol-280 mg/kg in Corn Oil-Rat-Kidney-5d-up	1571	0.000388826	0.00189016	8.99492	70.6315	VWF;MYH9;DCN;NFE2L2;ZFP36L1	5
LCnmf17	DrugMatrix	Epirubicin-2.7 mg/kg in Saline-Rat-Liver-3d-dn	1572	0.000388826	0.00189016	8.99492	70.6315	C3;PSME1;MYH9;ID3;ZFP36L1	5
LCnmf17	DrugMatrix	Glipizide-2500 mg/kg in CMC-Rat-Liver-3d-up	1573	0.000388826	0.00189016	8.99492	70.6315	STAT3;PSME1;DNAJC15;A2M;HERPUD1	5
LCnmf17	DrugMatrix	Ipriflavone-1500 mg/kg in CMC-Rat-Liver-5d-dn	1574	0.000388826	0.00189016	8.99492	70.6315	C3;ID2;ID3;NFE2L2;ZFP36L1	5
LCnmf17	DrugMatrix	Isotretinoin-125 mg/kg in Corn Oil-Rat-Liver-3d-up	1575	0.000388826	0.00189016	8.99492	70.6315	C3;STAT3;PSME1;MYH9;YBX1	5
LCnmf17	DrugMatrix	Mitomycin C-0.5 mg/kg in Saline-Rat-Liver-5d-dn	1576	0.000388826	0.00189016	8.99492	70.6315	C3;ID2;JUNB;NFE2L2;ZFP36L1	5
LCnmf17	DrugMatrix	Naproxen-134 mg/kg in Corn Oil-Rat-Kidney-1d-dn	1577	0.000388826	0.00189016	8.99492	70.6315	ID2;YBX1;DNAJC15;RHOC;NFE2L2	5
LCnmf17	DrugMatrix	Norethindrone-375 mg/kg in Corn Oil-Rat-Liver-3d-dn	1578	0.000388826	0.00189016	8.99492	70.6315	C3;ID2;PSME1;NFE2L2;ZFP36L1	5
LCnmf17	DrugMatrix	Oxcarbazepine-1600 mg/kg in CMC-Rat-Kidney-1d-up	1579	0.000388826	0.00189016	8.99492	70.6315	ID2;ID1;PSME1;ID3;HERPUD1	5
LCnmf17	DrugMatrix	Penicillamine-100 mg/kg in Water-Rat-Liver-1d-up	1580	0.000388826	0.00189016	8.99492	70.6315	C3;STAT3;ID3;A2M;HERPUD1	5
LCnmf17	DrugMatrix	Phenacemide-400 mg/kg in CMC-Rat-Kidney-1d-dn	1581	0.000388826	0.00189016	8.99492	70.6315	PSME1;MYH9;RHOC;DCN;ZFP36L1	5
LCnmf17	DrugMatrix	Pyridine-223 mg/kg in Water-Rat-Kidney-5d-dn	1582	0.000388826	0.00189016	8.99492	70.6315	PSME1;DNAJC15;RHOC;DCN;ZFP36L1	5
LCnmf17	DrugMatrix	Sulfadoxine-380 mg/kg in Corn Oil-Rat-Liver-0.25d-dn	1583	0.000388826	0.00189016	8.99492	70.6315	ID2;PSME1;ID3;NFE2L2;ZFP36L1	5
LCnmf17	DrugMatrix	Thioguanine-24 mg/kg in Corn Oil-Rat-Kidney-1d-dn	1584	0.000388826	0.00189016	8.99492	70.6315	PSME1;YBX1;DEK;DNAJC15;RHOC	5
LCnmf17	DrugMatrix	Troglitazone-1200 mg/kg in Corn Oil-Rat-Liver-3d-up	1585	0.000388826	0.00189016	8.99492	70.6315	ID2;STAT3;HERPUD1;NFE2L2;ZFP36L1	5
LCnmf17	DrugMatrix	1-Naphthyl Isothiocyanate-30 mg/kg in Corn Oil-Rat-Bone marrow-1d-dn	1586	0.000398834	0.0019087	8.94318	69.998	VWF;IFNGR1;MYH9;YBX1;ZFP36L1	5
LCnmf17	DrugMatrix	1-Naphthyl Isothiocyanate-60 mg/kg in Corn Oil-Rat-Liver-0.25d-up	1587	0.000398834	0.0019087	8.94318	69.998	STAT3;DNAJC15;HERPUD1;NFE2L2;ZFP36L1	5
LCnmf17	DrugMatrix	4-Chloroaniline-75 mg/kg in CMC-Rat-Kidney-3d-dn	1588	0.000398834	0.0019087	8.94318	69.998	ID2;PSME1;ID3;NFE2L2;ZFP36L1	5
LCnmf17	DrugMatrix	Azithromycin-225 mg/kg in Water-Rat-Kidney-1d-dn	1589	0.000398834	0.0019087	8.94318	69.998	ID2;RHOC;DCN;NFE2L2;ZFP36L1	5
LCnmf17	DrugMatrix	Bromfenac-5 mg/kg in CMC-Rat-Kidney-1d-up	1590	0.000398834	0.0019087	8.94318	69.998	ID2;STAT3;ID3;YBX1;DCN	5
LCnmf17	DrugMatrix	Cisplatin-2 mg/kg in Saline-Rat-Liver-0.25d-dn	1591	0.000398834	0.0019087	8.94318	69.998	PSME1;DNAJC15;HERPUD1;NFE2L2;ZFP36L1	5
LCnmf17	DrugMatrix	Cisplatin-2 mg/kg in Saline-Rat-Liver-5d-dn	1592	0.000398834	0.0019087	8.94318	69.998	C3;ID2;ID3;YBX1;ZFP36L1	5
LCnmf17	DrugMatrix	Epalrestat-2500 mg/kg in CMC-Rat-Liver-1d-dn	1593	0.000398834	0.0019087	8.94318	69.998	C3;MYH9;DNAJC15;NFE2L2;ZFP36L1	5
LCnmf17	DrugMatrix	Ethanol-3000 mg/kg in Saline-Rat-Liver-0.25d-up	1594	0.000398834	0.0019087	8.94318	69.998	C3;ID2;JUNB;HERPUD1;ZFP36L1	5
LCnmf17	DrugMatrix	Foscarnet-350 mg/kg in Saline-Rat-Bone marrow-3d-up	1595	0.000398834	0.0019087	8.94318	69.998	VWF;MYH9;YBX1;DEK;NFE2L2	5
LCnmf17	DrugMatrix	Gentamicin-267 mg/kg in Corn Oil-Rat-Liver-5d-up	1596	0.000398834	0.0019087	8.94318	69.998	IFNGR1;ID2;PSME1;HERPUD1;NFE2L2	5
LCnmf17	DrugMatrix	Mefenamic Acid-93 mg/kg in Corn Oil-Rat-Liver-5d-up	1597	0.000398834	0.0019087	8.94318	69.998	C3;ID2;PSME1;NFE2L2;ZFP36L1	5
LCnmf17	DrugMatrix	Mifepristone-300 mg/kg in Corn Oil-Rat-Liver-0.25d-dn	1598	0.000398834	0.0019087	8.94318	69.998	C3;ID2;HERPUD1;NFE2L2;ZFP36L1	5
LCnmf17	DrugMatrix	Niacinamide-750 mg/kg in Water-Rat-Liver-3d-up	1599	0.000398834	0.0019087	8.94318	69.998	ID2;YBX1;JUNB;HERPUD1;ZFP36L1	5
LCnmf17	DrugMatrix	Norethindrone-125 uM in DMSO-Rat-Primary rat hepatocytes-0.67d-dn	1600	0.000398834	0.0019087	8.94318	69.998	PSME1;MFGE8;RHOC;NFE2L2;ZFP36L1	5
LCnmf17	DrugMatrix	Oxybutynin-230 mg/kg in Water-Rat-Heart-1d-up	1601	0.000398834	0.0019087	8.94318	69.998	IFNGR1;MYH9;RHOC;DCN;HERPUD1	5
LCnmf17	DrugMatrix	Prednisolone-184 mg/kg in Water-Rat-Heart-3d-up	1602	0.000398834	0.0019087	8.94318	69.998	RGS5;STAT3;ID3;JUNB;ZFP36L1	5
LCnmf17	DrugMatrix	Promethazine-2.3 mg/kg in Saline-Rat-Liver-5d-up	1603	0.000398834	0.0019087	8.94318	69.998	STAT3;A2M;HERPUD1;NFE2L2;ZFP36L1	5
LCnmf17	DrugMatrix	Rabeprazole-1024 mg/kg in Water-Rat-Liver-1d-up	1604	0.000398834	0.0019087	8.94318	69.998	STAT3;PSME1;FN1;MYH9;YBX1	5
LCnmf17	DrugMatrix	Sodium Nitroprusside-6 mg/kg in Saline-Rat-Heart-5d-dn	1605	0.000398834	0.0019087	8.94318	69.998	RGS5;STAT3;PSME1;DEK;JUNB	5
LCnmf17	DrugMatrix	Sulfadimethoxine-1100 mg/kg in CMC-Rat-Kidney-1d-up	1606	0.000398834	0.0019087	8.94318	69.998	PSME1;DNAJC15;RHOC;DCN;NFE2L2	5
LCnmf17	DrugMatrix	Tetracycline-1500 mg/kg in Water-Rat-Liver-1d-dn	1607	0.000398834	0.0019087	8.94318	69.998	C3;ID3;YBX1;NFE2L2;ZFP36L1	5
LCnmf17	DrugMatrix	Thioguanine-12 mg/kg in Corn Oil-Rat-Spleen-1d-dn	1608	0.000398834	0.0019087	8.94318	69.998	IFNGR1;ID2;MYH9;YBX1;DEK	5
LCnmf17	DrugMatrix	Valproic Acid-1500 mg/kg in Water-Rat-Liver-3d-up	1609	0.000398834	0.0019087	8.94318	69.998	C3;ID2;YBX1;HERPUD1;ZFP36L1	5
LCnmf17	DrugMatrix	Valproic Acid-235 mg/kg in Water-Rat-Liver-1d-dn	1610	0.000398834	0.0019087	8.94318	69.998	C3;MYH9;A2M;NFE2L2;ZFP36L1	5
LCnmf17	DrugMatrix	44'-Methylenedianiline-81 mg/kg in Corn Oil-Rat-Kidney-3d-up	1611	0.000409035	0.00192055	8.89203	69.373	ID2;STAT3;YBX1;DCN;ZFP36L1	5
LCnmf17	DrugMatrix	Acetaminophen-486 mg/kg in Corn Oil-Rat-Liver-0.25d-dn	1612	0.000409035	0.00192055	8.89203	69.373	C3;STAT3;MYH9;NFE2L2;ZFP36L1	5
LCnmf17	DrugMatrix	Amoxapine-313 mg/kg in CMC-Rat-Heart-5d-dn	1613	0.000409035	0.00192055	8.89203	69.373	MYH9;DNAJC15;MFGE8;RHOC;HERPUD1	5
LCnmf17	DrugMatrix	Amoxicillin-1100 mg/kg in Water-Rat-Liver-5d-up	1614	0.000409035	0.00192055	8.89203	69.373	C3;ID2;FN1;NFE2L2;ZFP36L1	5
LCnmf17	DrugMatrix	Bromisovalum-250 mg/kg in Corn Oil-Rat-Liver-1d-dn	1615	0.000409035	0.00192055	8.89203	69.373	C3;ID2;DNAJC15;NFE2L2;ZFP36L1	5
LCnmf17	DrugMatrix	Cadmium Chloride-2 mg/kg in Saline-Rat-Kidney-14d-dn	1616	0.000409035	0.00192055	8.89203	69.373	ID2;STAT3;YBX1;NFE2L2;ZFP36L1	5
LCnmf17	DrugMatrix	Ceramide C2-44 uM in DMSO-Rat-Primary rat hepatocytes-1d-dn	1617	0.000409035	0.00192055	8.89203	69.373	STAT3;PSME1;DEK;RHOC;ZFP36L1	5
LCnmf17	DrugMatrix	Clofibrate-500 uM in DMSO-Rat-Primary rat hepatocytes-0.67d-dn	1618	0.000409035	0.00192055	8.89203	69.373	C3;STAT3;SLC2A1;NFE2L2;ZFP36L1	5
LCnmf17	DrugMatrix	Cytarabine-23 mg/kg in Saline-Rat-Spleen-3d-dn	1619	0.000409035	0.00192055	8.89203	69.373	IFNGR1;ID2;STAT3;YBX1;ZFP36L1	5
LCnmf17	DrugMatrix	Cytarabine-487 mg/kg in Saline-Rat-Liver-5d-dn	1620	0.000409035	0.00192055	8.89203	69.373	C3;ID2;PSME1;NFE2L2;ZFP36L1	5
LCnmf17	DrugMatrix	Danazol-95 uM in DMSO-Rat-Primary rat hepatocytes-0.67d-up	1621	0.000409035	0.00192055	8.89203	69.373	STAT3;YBX1;A2M;HERPUD1;ZFP36L1	5
LCnmf17	DrugMatrix	Deferiprone-500 mg/kg in Water-Rat-Liver-5d-up	1622	0.000409035	0.00192055	8.89203	69.373	C3;STAT3;MYH9;YBX1;HERPUD1	5
LCnmf17	DrugMatrix	Diclofenac-10 mg/kg in Corn Oil-Rat-Liver-3d-up	1623	0.000409035	0.00192055	8.89203	69.373	STAT3;FN1;MFGE8;A2M;HERPUD1	5
LCnmf17	DrugMatrix	Emetine-1 mg/kg in Saline-Rat-Heart-1d-dn	1624	0.000409035	0.00192055	8.89203	69.373	VWF;PSME1;YBX1;DNAJC15;MFGE8	5
LCnmf17	DrugMatrix	Ergocalciferol-15 mg/kg in CMC-Rat-Heart-1d-up	1625	0.000409035	0.00192055	8.89203	69.373	RGS5;ID2;STAT3;YBX1;DCN	5
LCnmf17	DrugMatrix	Ergocalciferol-15 mg/kg in CMC-Rat-Heart-5d-up	1626	0.000409035	0.00192055	8.89203	69.373	RGS5;STAT3;YBX1;DCN;HERPUD1	5
LCnmf17	DrugMatrix	Ethosuximide-1200 mg/kg in Water-Rat-Heart-5d-up	1627	0.000409035	0.00192055	8.89203	69.373	RGS5;STAT3;YBX1;DCN;HERPUD1	5
LCnmf17	DrugMatrix	Hexachlorophene-8 mg/kg in Corn Oil-Rat-Liver-3d-up	1628	0.000409035	0.00192055	8.89203	69.373	C3;STAT3;A2M;HERPUD1;ZFP36L1	5
LCnmf17	DrugMatrix	Ibuprofen-263 mg/kg in Corn Oil-Rat-Liver-0.25d-up	1629	0.000409035	0.00192055	8.89203	69.373	C3;STAT3;MYH9;A2M;HERPUD1	5
LCnmf17	DrugMatrix	Insulin-0.56 mg/kg in Saline-Rat-Liver-1d-up	1630	0.000409035	0.00192055	8.89203	69.373	IFNGR1;PSME1;ID3;NFE2L2;ZFP36L1	5
LCnmf17	DrugMatrix	Lead(IV) Acetate-200 mg/kg in Saline-Rat-Spleen-1d-up	1631	0.000409035	0.00192055	8.89203	69.373	PSME1;MYH9;ID3;DEK;MFGE8	5
LCnmf17	DrugMatrix	Lead (II) Acetate-200 mg/kg in Saline-Rat-Kidney-0.25d-up	1632	0.000409035	0.00192055	8.89203	69.373	ID2;PSME1;YBX1;DCN;NFE2L2	5
LCnmf17	DrugMatrix	Mebendazole-50 mg/kg in Corn Oil-Rat-Liver-0.25d-up	1633	0.000409035	0.00192055	8.89203	69.373	C3;IFNGR1;STAT3;PSME1;YBX1	5
LCnmf17	DrugMatrix	Megestrol Acetate-132 mg/kg in CMC-Rat-Liver-5d-dn	1634	0.000409035	0.00192055	8.89203	69.373	C3;ID2;YBX1;NFE2L2;ZFP36L1	5
LCnmf17	DrugMatrix	Metoprolol-1200 mg/kg in Water-Rat-Heart-1d-up	1635	0.000409035	0.00192055	8.89203	69.373	IFNGR1;ID1;PSME1;DCN;HERPUD1	5
LCnmf17	DrugMatrix	Nortriptyline-70 uM in DMSO-Rat-Primary rat hepatocytes-0.67d-dn	1636	0.000409035	0.00192055	8.89203	69.373	PSME1;YBX1;DNAJC15;A2M;ZFP36L1	5
LCnmf17	DrugMatrix	Omeprazole-30 mg/kg in Corn Oil-Rat-Liver-1d-dn	1637	0.000409035	0.00192055	8.89203	69.373	C3;ID3;DNAJC15;A2M;ZFP36L1	5
LCnmf17	DrugMatrix	Phenothiazine-386 mg/kg in Corn Oil-Rat-Liver-1d-dn	1638	0.000409035	0.00192055	8.89203	69.373	C3;PSME1;MYH9;NFE2L2;ZFP36L1	5
LCnmf17	DrugMatrix	Pramoxine-526 mg/kg in Corn Oil-Rat-Liver-3d-dn	1639	0.000409035	0.00192055	8.89203	69.373	ID2;PSME1;ID3;NFE2L2;ZFP36L1	5
LCnmf17	DrugMatrix	Tretinoin-7 mg/kg in Corn Oil-Rat-Kidney-5d-up	1640	0.000409035	0.00192055	8.89203	69.373	ID1;RHOC;JUNB;NFE2L2;ZFP36L1	5
LCnmf17	DrugMatrix	Warfarin-0.25 mg/kg in CMC-Rat-Liver-3d-dn	1641	0.000409035	0.00192055	8.89203	69.373	C3;IFNGR1;ID3;NFE2L2;ZFP36L1	5
LCnmf17	DrugMatrix	4-Nonylphenol-200 mg/kg in Corn Oil-Rat-Kidney-3d-dn	1642	0.000419433	0.00193749	8.84145	68.7565	ID3;RHOC;JUNB;DCN;ZFP36L1	5
LCnmf17	DrugMatrix	4-Octylphenol-700 mg/kg in Corn Oil-Rat-Kidney-1d-up	1643	0.000419433	0.00193749	8.84145	68.7565	STAT3;ID3;YBX1;DCN;ZFP36L1	5
LCnmf17	DrugMatrix	Acrolein-20 mg/kg in Water-Rat-Kidney-3d-up	1644	0.000419433	0.00193749	8.84145	68.7565	ID1;MYH9;ID3;DCN;HERPUD1	5
LCnmf17	DrugMatrix	Amikacin-20 mg/kg in Saline-Rat-Kidney-3d-up	1645	0.000419433	0.00193749	8.84145	68.7565	STAT3;MYH9;YBX1;RHOC;NFE2L2	5
LCnmf17	DrugMatrix	Aspirin-500 mg/kg in Corn Oil-Rat-Liver-1d-dn	1646	0.000419433	0.00193749	8.84145	68.7565	MYH9;DNAJC15;HERPUD1;NFE2L2;ZFP36L1	5
LCnmf17	DrugMatrix	Azasetron-580 mg/kg in CMC-Rat-Intestine-5d-dn	1647	0.000419433	0.00193749	8.84145	68.7565	DEK;DNAJC15;MFGE8;RHOC;NFE2L2	5
LCnmf17	DrugMatrix	Baclofen-6.6 mg/kg in CMC-Rat-Heart-5d-dn	1648	0.000419433	0.00193749	8.84145	68.7565	RGS5;ID1;PSME1;YBX1;DCN	5
LCnmf17	DrugMatrix	Benzothiazyl Disulfide-2600 mg/kg in Corn Oil-Rat-Kidney-3d-up	1649	0.000419433	0.00193749	8.84145	68.7565	ID1;STAT3;PSME1;NFE2L2;ZFP36L1	5
LCnmf17	DrugMatrix	Carboplatin-6 mg/kg in Saline-Rat-Liver-3d-dn	1650	0.000419433	0.00193749	8.84145	68.7565	C3;ID2;YBX1;A2M;ZFP36L1	5
LCnmf17	DrugMatrix	Carmustine-16 mg/kg in Corn Oil-Rat-Spleen-3d-up	1651	0.000419433	0.00193749	8.84145	68.7565	IFNGR1;STAT3;YBX1;MFGE8;ZFP36L1	5
LCnmf17	DrugMatrix	Chlorobenzene-500 mg/kg in CMC-Rat-Kidney-3d-up	1652	0.000419433	0.00193749	8.84145	68.7565	ID1;ID3;RHOC;DCN;HERPUD1	5
LCnmf17	DrugMatrix	Cyproheptadine-37 mg/kg in CMC-Rat-Heart-5d-dn	1653	0.000419433	0.00193749	8.84145	68.7565	RGS5;PSME1;YBX1;DCN;ZFP36L1	5
LCnmf17	DrugMatrix	Daunorubicin-1 mg/kg in Saline-Rat-Kidney-5d-up	1654	0.000419433	0.00193749	8.84145	68.7565	ID2;ID1;ID3;YBX1;DCN	5
LCnmf17	DrugMatrix	Dicumarol-13 mg/kg in Corn Oil-Rat-Liver-3d-dn	1655	0.000419433	0.00193749	8.84145	68.7565	MYH9;DNAJC15;JUNB;HERPUD1;ZFP36L1	5
LCnmf17	DrugMatrix	Doxofylline-483 mg/kg in Water-Rat-Heart-3d-up	1656	0.000419433	0.00193749	8.84145	68.7565	IFNGR1;ID1;MYH9;DCN;HERPUD1	5
LCnmf17	DrugMatrix	Doxorubicin-3 mg/kg in Saline-Rat-Spleen-1d-up	1657	0.000419433	0.00193749	8.84145	68.7565	MYH9;ID3;MFGE8;RHOC;HERPUD1	5
LCnmf17	DrugMatrix	Fluconazole-394 mg/kg in Corn Oil-Rat-Liver-1d-dn	1658	0.000419433	0.00193749	8.84145	68.7565	C3;ID2;PSME1;NFE2L2;ZFP36L1	5
LCnmf17	DrugMatrix	Gatifloxacin-770 mg/kg in Corn Oil-Rat-Kidney-1d-up	1659	0.000419433	0.00193749	8.84145	68.7565	IFNGR1;RHOC;DCN;HERPUD1;NFE2L2	5
LCnmf17	DrugMatrix	Lead(IV) Acetate-200 mg/kg in Saline-Rat-Kidney-3d-up	1660	0.000419433	0.00193749	8.84145	68.7565	PSME1;ID3;RHOC;DCN;NFE2L2	5
LCnmf17	DrugMatrix	Lomustine-4.2 mg/kg in Corn Oil-Rat-Bone marrow-1d-dn	1661	0.000419433	0.00193749	8.84145	68.7565	VWF;IFNGR1;MYH9;NFE2L2;ZFP36L1	5
LCnmf17	DrugMatrix	Propylene Glycol-2000 mg/kg in Water-Rat-Liver-5d-up	1662	0.000419433	0.00193749	8.84145	68.7565	ID2;PSME1;DNAJC15;NFE2L2;ZFP36L1	5
LCnmf17	DrugMatrix	Raloxifene-5 mg/kg in Corn Oil-Rat-Liver-3d-up	1663	0.000419433	0.00193749	8.84145	68.7565	C3;ID2;PSME1;YBX1;A2M	5
LCnmf17	DrugMatrix	Sodium Arsenite-10 mg/kg in Saline-Rat-Kidney-0.25d-up	1664	0.000419433	0.00193749	8.84145	68.7565	ID2;PSME1;RHOC;HERPUD1;NFE2L2	5
LCnmf17	DrugMatrix	Sparfloxacin-29 mg/kg in Corn Oil-Rat-Liver-5d-dn	1665	0.000419433	0.00193749	8.84145	68.7565	MYH9;DEK;A2M;NFE2L2;ZFP36L1	5
LCnmf17	DrugMatrix	Terbinafine-2000 mg/kg in CMC-Rat-Liver-1d-dn	1666	0.000419433	0.00193749	8.84145	68.7565	C3;STAT3;DNAJC15;A2M;ZFP36L1	5
LCnmf17	DrugMatrix	Venlafaxine-320 mg/kg in Water-Rat-Liver-3d-dn	1667	0.000419433	0.00193749	8.84145	68.7565	C3;ID3;DNAJC15;NFE2L2;ZFP36L1	5
LCnmf17	DrugMatrix	Zaleplon-100 mg/kg in Water-Rat-Liver-5d-up	1668	0.000419433	0.00193749	8.84145	68.7565	ID2;PSME1;HERPUD1;NFE2L2;ZFP36L1	5
LCnmf17	DrugMatrix	Pyrogallol-1000 mg/kg in Water-Rat-Liver-1d-dn	1669	0.000426393	0.0019629	12.6389	98.0795	A2M;HERPUD1;NFE2L2;ZFP36L1	4
LCnmf17	DrugMatrix	4-Chloroaniline-75 mg/kg in CMC-Rat-Kidney-1d-up	1670	0.000430029	0.0019629	8.79143	68.1482	ID3;RHOC;JUNB;HERPUD1;ZFP36L1	5
LCnmf17	DrugMatrix	Altretamine-40 mg/kg in Corn Oil-Rat-Spleen-1d-dn	1671	0.000430029	0.0019629	8.79143	68.1482	ID2;MYH9;YBX1;DEK;ZFP36L1	5
LCnmf17	DrugMatrix	Azathioprine-54 mg/kg in Water-Rat-Liver-3d-up	1672	0.000430029	0.0019629	8.79143	68.1482	ID2;PSME1;A2M;HERPUD1;NFE2L2	5
LCnmf17	DrugMatrix	Carbon Tetrachloride-775 uM in DMSO-Rat-Primary rat hepatocytes-1d-up	1673	0.000430029	0.0019629	8.79143	68.1482	C3;MYH9;A2M;HERPUD1;ZFP36L1	5
LCnmf17	DrugMatrix	Diethylstilbestrol-280 mg/kg in Corn Oil-Rat-Bone marrow-1d-up	1674	0.000430029	0.0019629	8.79143	68.1482	ID1;PSME1;ID3;RHOC;DCN	5
LCnmf17	DrugMatrix	Ibuprofen-275 mg/kg in Corn Oil-Rat-Liver-1d-dn	1675	0.000430029	0.0019629	8.79143	68.1482	PSME1;ID3;DNAJC15;NFE2L2;ZFP36L1	5
LCnmf17	DrugMatrix	Lovastatin-1500 mg/kg in Corn Oil-Rat-Skeletal muscle-5d-dn	1676	0.000430029	0.0019629	8.79143	68.1482	MYH9;DNAJC15;MFGE8;RHOC;DCN	5
LCnmf17	DrugMatrix	Mefenamic Acid-93 mg/kg in Corn Oil-Rat-Kidney-3d-dn	1677	0.000430029	0.0019629	8.79143	68.1482	ID3;RHOC;JUNB;NFE2L2;ZFP36L1	5
LCnmf17	DrugMatrix	Miconazole-920 mg/kg in Corn Oil-Rat-Liver-0.25d-dn	1678	0.000430029	0.0019629	8.79143	68.1482	C3;ID2;MYH9;YBX1;ZFP36L1	5
LCnmf17	DrugMatrix	Mifepristone-3 mg/kg in Corn Oil-Rat-Liver-5d-dn	1679	0.000430029	0.0019629	8.79143	68.1482	C3;ID2;STAT3;NFE2L2;ZFP36L1	5
LCnmf17	DrugMatrix	Mosapride-30 mg/kg in CMC-Rat-Intestine-5d-up	1680	0.000430029	0.0019629	8.79143	68.1482	IFNGR1;MYH9;YBX1;DCN;HERPUD1	5
LCnmf17	DrugMatrix	Oxyquinoline-68 mg/kg in Corn Oil-Rat-Liver-3d-dn	1681	0.000430029	0.0019629	8.79143	68.1482	ID2;PSME1;ID3;NFE2L2;ZFP36L1	5
LCnmf17	DrugMatrix	Oxyquinoline-68 mg/kg in Corn Oil-Rat-Liver-5d-dn	1682	0.000430029	0.0019629	8.79143	68.1482	ID2;PSME1;ID3;NFE2L2;ZFP36L1	5
LCnmf17	DrugMatrix	Piroxicam-14 mg/kg in CMC-Rat-Kidney-1d-up	1683	0.000430029	0.0019629	8.79143	68.1482	PSME1;DNAJC15;DCN;NFE2L2;ZFP36L1	5
LCnmf17	DrugMatrix	Rosiglitazone-10 mg/kg in Corn Oil-Rat-Liver-5d-up	1684	0.000430029	0.0019629	8.79143	68.1482	STAT3;YBX1;A2M;NFE2L2;ZFP36L1	5
LCnmf17	DrugMatrix	Salicylamide-1300 mg/kg in CMC-Rat-Liver-1d-dn	1685	0.000430029	0.0019629	8.79143	68.1482	C3;ID2;DNAJC15;A2M;NFE2L2	5
LCnmf17	DrugMatrix	Terfenadine-750 mg/kg in CMC-Rat-Heart-5d-dn	1686	0.000430029	0.0019629	8.79143	68.1482	PSME1;MYH9;DEK;DNAJC15;RHOC	5
LCnmf17	DrugMatrix	Tolazamide-1500 mg/kg in CMC-Rat-Heart-5d-up	1687	0.000430029	0.0019629	8.79143	68.1482	RGS5;ID1;STAT3;YBX1;DCN	5
LCnmf17	DrugMatrix	Tranilast-300 mg/kg in CMC-Rat-Liver-3d-up	1688	0.000430029	0.0019629	8.79143	68.1482	STAT3;PSME1;MYH9;A2M;HERPUD1	5
LCnmf17	DrugMatrix	4-Chloro-2-Nitroaniline-1200 mg/kg in CMC-Rat-Kidney-1d-up	1689	0.000440826	0.00199095	8.74198	67.548	ID1;RHOC;JUNB;HERPUD1;ZFP36L1	5
LCnmf17	DrugMatrix	Bithionol-333 mg/kg in Corn Oil-Rat-Liver-1d-up	1690	0.000440826	0.00199095	8.74198	67.548	STAT3;PSME1;MYH9;A2M;HERPUD1	5
LCnmf17	DrugMatrix	Busulfan-36 mg/kg in Corn Oil-Rat-Liver-1d-up	1691	0.000440826	0.00199095	8.74198	67.548	STAT3;ID3;A2M;JUNB;ZFP36L1	5
LCnmf17	DrugMatrix	Ergocalciferol-15 mg/kg in CMC-Rat-Kidney-5d-up	1692	0.000440826	0.00199095	8.74198	67.548	IFNGR1;DNAJC15;RHOC;DCN;HERPUD1	5
LCnmf17	DrugMatrix	Ethinylestradiol-1480 mg/kg in Corn Oil-Rat-Liver-5d-dn	1693	0.000440826	0.00199095	8.74198	67.548	C3;STAT3;PSME1;NFE2L2;ZFP36L1	5
LCnmf17	DrugMatrix	Gemfibrozil-700 mg/kg in Corn Oil-Rat-Skeletal muscle-3d-dn	1694	0.000440826	0.00199095	8.74198	67.548	VWF;STAT3;MYH9;DCN;ZFP36L1	5
LCnmf17	DrugMatrix	Guanethidine-132 mg/kg in CMC-Rat-Heart-5d-dn	1695	0.000440826	0.00199095	8.74198	67.548	STAT3;ID3;MFGE8;RHOC;ZFP36L1	5
LCnmf17	DrugMatrix	Lead(IV) Acetate-200 mg/kg in Saline-Rat-Spleen-3d-up	1696	0.000440826	0.00199095	8.74198	67.548	PSME1;MYH9;ID3;MFGE8;HERPUD1	5
LCnmf17	DrugMatrix	Lead (II) Acetate-200 mg/kg in Saline-Rat-Kidney-5d-up	1697	0.000440826	0.00199095	8.74198	67.548	IFNGR1;STAT3;PSME1;RHOC;NFE2L2	5
LCnmf17	DrugMatrix	Lead (II) Acetate-600 mg/kg in Saline-Rat-Kidney-3d-up	1698	0.000440826	0.00199095	8.74198	67.548	PSME1;ID3;RHOC;DCN;NFE2L2	5
LCnmf17	DrugMatrix	Letrozole-250 mg/kg in Corn Oil-Rat-Liver-1d-dn	1699	0.000440826	0.00199095	8.74198	67.548	C3;ID2;YBX1;NFE2L2;ZFP36L1	5
LCnmf17	DrugMatrix	Mifepristone-3 mg/kg in Corn Oil-Rat-Liver-0.25d-dn	1700	0.000440826	0.00199095	8.74198	67.548	C3;ID2;YBX1;HERPUD1;ZFP36L1	5
LCnmf17	DrugMatrix	NN-Dimethylformamide-1400 mg/kg in Saline-Rat-Kidney-1d-up	1701	0.000440826	0.00199095	8.74198	67.548	YBX1;DNAJC15;RHOC;HERPUD1;NFE2L2	5
LCnmf17	DrugMatrix	Oxybutynin-230 mg/kg in Water-Rat-Heart-5d-up	1702	0.000440826	0.00199095	8.74198	67.548	VWF;MYH9;ID3;YBX1;HERPUD1	5
LCnmf17	DrugMatrix	Pravastatin-1200 mg/kg in Corn Oil-Rat-Liver-5d-dn	1703	0.000440826	0.00199095	8.74198	67.548	C3;ID3;A2M;NFE2L2;ZFP36L1	5
LCnmf17	DrugMatrix	Rofecoxib-775 mg/kg in Corn Oil-Rat-Liver-0.25d-up	1704	0.000440826	0.00199095	8.74198	67.548	STAT3;PSME1;DNAJC15;A2M;HERPUD1	5
LCnmf17	DrugMatrix	Secobarbital-20 mg/kg in Water-Rat-Liver-1d-up	1705	0.000440826	0.00199095	8.74198	67.548	C3;ID2;PSME1;A2M;NFE2L2	5
LCnmf17	DrugMatrix	Valsartan-1000 mg/kg in Corn Oil-Rat-Kidney-3d-up	1706	0.000440826	0.00199095	8.74198	67.548	ID1;MYH9;DEK;NFE2L2;ZFP36L1	5
LCnmf17	DrugMatrix	Antimycin A-0.03 uM in DMSO-Rat-Primary rat hepatocytes-1d-dn	1707	0.000451828	0.00201933	8.69306	66.9558	STAT3;MYH9;MFGE8;RHOC;A2M	5
LCnmf17	DrugMatrix	Bisacodyl-1750 mg/kg in CMC-Rat-Intestine-5d-up	1708	0.000451828	0.00201933	8.69306	66.9558	IFNGR1;ID1;MYH9;YBX1;HERPUD1	5
LCnmf17	DrugMatrix	Chlorambucil-4.5 mg/kg in Corn Oil-Rat-Heart-3d-dn	1709	0.000451828	0.00201933	8.69306	66.9558	PSME1;MYH9;ID3;DEK;ZFP36L1	5
LCnmf17	DrugMatrix	Danazol-2000 mg/kg in CMC-Rat-Liver-5d-up	1710	0.000451828	0.00201933	8.69306	66.9558	PSME1;MYH9;HERPUD1;NFE2L2;ZFP36L1	5
LCnmf17	DrugMatrix	Dexchlorpheniramine-3 mg/kg in Water-Rat-Heart-5d-dn	1711	0.000451828	0.00201933	8.69306	66.9558	VWF;STAT3;PSME1;YBX1;DEK	5
LCnmf17	DrugMatrix	Doxorubicin-0.65 mg/kg in Saline-Rat-Spleen-0.25d-up	1712	0.000451828	0.00201933	8.69306	66.9558	IFNGR1;ID2;MYH9;YBX1;DEK	5
LCnmf17	DrugMatrix	Ethanol-6000 mg/kg in Saline-Rat-Kidney-3d-dn	1713	0.000451828	0.00201933	8.69306	66.9558	IFNGR1;STAT3;MYH9;DCN;ZFP36L1	5
LCnmf17	DrugMatrix	Galantamine-110 mg/kg in CMC-Rat-Heart-1d-up	1714	0.000451828	0.00201933	8.69306	66.9558	ID1;PSME1;ID3;DNAJC15;HERPUD1	5
LCnmf17	DrugMatrix	Granisetron-175 mg/kg in Water-Rat-Liver-1d-up	1715	0.000451828	0.00201933	8.69306	66.9558	ID2;PSME1;MYH9;YBX1;DNAJC15	5
LCnmf17	DrugMatrix	Irinotecan-5 mg/kg in Saline-Rat-Kidney-3d-up	1716	0.000451828	0.00201933	8.69306	66.9558	IFNGR1;STAT3;MYH9;HERPUD1;NFE2L2	5
LCnmf17	DrugMatrix	Ivermectin-7.5 mg/kg in CMC-Rat-Liver-1d-up	1717	0.000451828	0.00201933	8.69306	66.9558	C3;PSME1;ID3;YBX1;ZFP36L1	5
LCnmf17	DrugMatrix	Labetalol-2500 mg/kg in Water-Rat-Heart-1d-up	1718	0.000451828	0.00201933	8.69306	66.9558	MYH9;DNAJC15;HERPUD1;NFE2L2;ZFP36L1	5
LCnmf17	DrugMatrix	Oxiconazole-1500 mg/kg in Corn Oil-Rat-Liver-1d-up	1719	0.000451828	0.00201933	8.69306	66.9558	C3;STAT3;MYH9;DNAJC15;A2M	5
LCnmf17	DrugMatrix	Pentoxifylline-1170 mg/kg in CMC-Rat-Heart-5d-up	1720	0.000451828	0.00201933	8.69306	66.9558	VWF;MYH9;YBX1;JUNB;HERPUD1	5
LCnmf17	DrugMatrix	Promethazine-113 mg/kg in Saline-Rat-Liver-5d-up	1721	0.000451828	0.00201933	8.69306	66.9558	STAT3;MYH9;A2M;HERPUD1;NFE2L2	5
LCnmf17	DrugMatrix	Streptomycin-120 mg/kg in Saline-Rat-Kidney-3d-up	1722	0.000451828	0.00201933	8.69306	66.9558	ID2;STAT3;YBX1;DCN;HERPUD1	5
LCnmf17	DrugMatrix	Tranilast-300 mg/kg in CMC-Rat-Heart-5d-up	1723	0.000451828	0.00201933	8.69306	66.9558	ID1;STAT3;ID3;DCN;HERPUD1	5
LCnmf17	DrugMatrix	Valproic Acid-235 mg/kg in Water-Rat-Kidney-1d-dn	1724	0.000451828	0.00201933	8.69306	66.9558	PSME1;DEK;DNAJC15;DCN;NFE2L2	5
LCnmf17	DrugMatrix	4-Chloroaniline-75 mg/kg in CMC-Rat-Kidney-5d-up	1725	0.000463035	0.00204686	8.64469	66.3714	STAT3;SLC2A1;RHOC;DCN;HERPUD1	5
LCnmf17	DrugMatrix	Albendazole-62 mg/kg in Corn Oil-Rat-Liver-0.25d-up	1726	0.000463035	0.00204686	8.64469	66.3714	C3;STAT3;PSME1;NFE2L2;ZFP36L1	5
LCnmf17	DrugMatrix	Amitriptyline-160 mg/kg in Water-Rat-Kidney-3d-dn	1727	0.000463035	0.00204686	8.64469	66.3714	MYH9;YBX1;DNAJC15;DCN;ZFP36L1	5
LCnmf17	DrugMatrix	Azaribine-750 mg/kg in CMC-Rat-Heart-5d-up	1728	0.000463035	0.00204686	8.64469	66.3714	RGS5;ID2;STAT3;YBX1;DCN	5
LCnmf17	DrugMatrix	BW-723C86-10 mg/kg in Saline-Rat-Heart-1d-dn	1729	0.000463035	0.00204686	8.64469	66.3714	PSME1;YBX1;MFGE8;HERPUD1;ZFP36L1	5
LCnmf17	DrugMatrix	Carmustine-4 mg/kg in Corn Oil-Rat-Liver-1d-up	1730	0.000463035	0.00204686	8.64469	66.3714	STAT3;DNAJC15;A2M;JUNB;HERPUD1	5
LCnmf17	DrugMatrix	Cyproheptadine-37 mg/kg in CMC-Rat-Heart-3d-up	1731	0.000463035	0.00204686	8.64469	66.3714	MYH9;MFGE8;DCN;HERPUD1;NFE2L2	5
LCnmf17	DrugMatrix	Dexfenfluramine-29 mg/kg in Water-Rat-Heart-3d-up	1732	0.000463035	0.00204686	8.64469	66.3714	RGS5;PSME1;YBX1;DEK;HERPUD1	5
LCnmf17	DrugMatrix	Doxazosin-5 mg/kg in Water-Rat-Heart-0.25d-dn	1733	0.000463035	0.00204686	8.64469	66.3714	ID1;ID3;MFGE8;HERPUD1;ZFP36L1	5
LCnmf17	DrugMatrix	Etoposide-188 mg/kg in Corn Oil-Rat-Liver-1d-up	1734	0.000463035	0.00204686	8.64469	66.3714	STAT3;PSME1;MFGE8;A2M;HERPUD1	5
LCnmf17	DrugMatrix	Indinavir-1000 mg/kg in CMC-Rat-Kidney-3d-dn	1735	0.000463035	0.00204686	8.64469	66.3714	STAT3;MYH9;ID3;YBX1;ZFP36L1	5
LCnmf17	DrugMatrix	Interleukin 1 Beta-0.01 mg/kg in RSA/Saline-Rat-Liver-1d-up	1736	0.000463035	0.00204686	8.64469	66.3714	ID2;PSME1;DNAJC15;RHOC;A2M	5
LCnmf17	DrugMatrix	Ketoconazole-227 mg/kg in Corn Oil-Rat-Liver-0.25d-dn	1737	0.000463035	0.00204686	8.64469	66.3714	C3;ID2;A2M;HERPUD1;ZFP36L1	5
LCnmf17	DrugMatrix	Ketoconazole-90 uM in DMSO-Rat-Primary rat hepatocytes-1d-dn	1738	0.000463035	0.00204686	8.64469	66.3714	STAT3;PSME1;MFGE8;RHOC;NFE2L2	5
LCnmf17	DrugMatrix	Lithocholic Acid-74 uM in DMSO-Rat-Primary rat hepatocytes-0.67d-dn	1739	0.000463035	0.00204686	8.64469	66.3714	PSME1;SLC2A1;MYH9;RHOC;NFE2L2	5
LCnmf17	DrugMatrix	Methotrexate-27 mg/kg in Corn Oil-Rat-Bone marrow-1d-up	1740	0.000463035	0.00204686	8.64469	66.3714	STAT3;PSME1;ID3;RHOC;ZFP36L1	5
LCnmf17	DrugMatrix	Nisoldipine-15 mg/kg in Water-Rat-Liver-3d-up	1741	0.000463035	0.00204686	8.64469	66.3714	C3;ID2;STAT3;PSME1;NFE2L2	5
LCnmf17	DrugMatrix	Roxithromycin-312 mg/kg in CMC-Rat-Kidney-5d-up	1742	0.000463035	0.00204686	8.64469	66.3714	STAT3;MYH9;ID3;RHOC;DCN	5
LCnmf17	DrugMatrix	Venlafaxine-320 mg/kg in Water-Rat-Liver-5d-up	1743	0.000463035	0.00204686	8.64469	66.3714	STAT3;MYH9;YBX1;A2M;HERPUD1	5
LCnmf17	DrugMatrix	44'-Diethylaminoethoxyhexestrol-20 uM in DMSO-Rat-Primary rat hepatocytes-1d-dn	1744	0.000474451	0.00207001	8.59684	65.7947	PSME1;MFGE8;RHOC;NFE2L2;ZFP36L1	5
LCnmf17	DrugMatrix	Beta-Estradiol-0.3 mg/kg in Corn Oil-Rat-Liver-1d-up	1745	0.000474451	0.00207001	8.59684	65.7947	PSME1;ID3;DNAJC15;NFE2L2;ZFP36L1	5
LCnmf17	DrugMatrix	Bromhexine-1200 mg/kg in CMC-Rat-Liver-3d-up	1746	0.000474451	0.00207001	8.59684	65.7947	ID2;DNAJC15;HERPUD1;NFE2L2;ZFP36L1	5
LCnmf17	DrugMatrix	Celecoxib-400 mg/kg in Corn Oil-Rat-Heart-5d-up	1747	0.000474451	0.00207001	8.59684	65.7947	RGS5;VWF;STAT3;YBX1;DCN	5
LCnmf17	DrugMatrix	Cetylpyridinium Bromide-16.5 mg/kg in Water-Rat-Liver-1d-up	1748	0.000474451	0.00207001	8.59684	65.7947	C3;PSME1;MYH9;YBX1;DNAJC15	5
LCnmf17	DrugMatrix	Chlordiazepoxide-196 mg/kg in Water-Rat-Heart-5d-up	1749	0.000474451	0.00207001	8.59684	65.7947	RGS5;PSME1;DNAJC15;RHOC;HERPUD1	5
LCnmf17	DrugMatrix	Chlorpyrifos-82 mg/kg in CMC-Rat-Heart-3d-dn	1750	0.000474451	0.00207001	8.59684	65.7947	ID1;PSME1;DEK;DNAJC15;DCN	5
LCnmf17	DrugMatrix	Eperisone-501 mg/kg in CMC-Rat-Liver-5d-dn	1751	0.000474451	0.00207001	8.59684	65.7947	C3;ID2;ID3;NFE2L2;ZFP36L1	5
LCnmf17	DrugMatrix	Ergocalciferol-15 mg/kg in CMC-Rat-Liver-5d-dn	1752	0.000474451	0.00207001	8.59684	65.7947	C3;ID2;ID3;NFE2L2;ZFP36L1	5
LCnmf17	DrugMatrix	Fludrocortisone Acetate-125 mg/kg in CMC-Rat-Heart-5d-dn	1753	0.000474451	0.00207001	8.59684	65.7947	PSME1;MYH9;RHOC;DCN;ZFP36L1	5
LCnmf17	DrugMatrix	Interleukin 6-0.125 mg/kg in RSA/Saline-Rat-Liver-0.25d-dn	1754	0.000474451	0.00207001	8.59684	65.7947	ID2;STAT3;ID3;NFE2L2;ZFP36L1	5
LCnmf17	DrugMatrix	Leflunomide-60 mg/kg in Corn Oil-Rat-Kidney-5d-dn	1755	0.000474451	0.00207001	8.59684	65.7947	ID2;MYH9;ID3;YBX1;ZFP36L1	5
LCnmf17	DrugMatrix	Modafinil-325 mg/kg in Saline-Rat-Liver-0.25d-dn	1756	0.000474451	0.00207001	8.59684	65.7947	PSME1;MYH9;HERPUD1;NFE2L2;ZFP36L1	5
LCnmf17	DrugMatrix	Nimesulide-30 mg/kg in Corn Oil-Rat-Kidney-0.25d-up	1757	0.000474451	0.00207001	8.59684	65.7947	PSME1;MYH9;ID3;RHOC;DCN	5
LCnmf17	DrugMatrix	Phenobarbital-25 mg/kg in Water-Rat-Liver-0.25d-up	1758	0.000474451	0.00207001	8.59684	65.7947	C3;PSME1;MYH9;YBX1;HERPUD1	5
LCnmf17	DrugMatrix	Pravastatin-1200 mg/kg in Corn Oil-Rat-Kidney-3d-dn	1759	0.000474451	0.00207001	8.59684	65.7947	ID3;YBX1;DNAJC15;RHOC;ZFP36L1	5
LCnmf17	DrugMatrix	Prazosin-2000 mg/kg in CMC-Rat-Heart-5d-up	1760	0.000474451	0.00207001	8.59684	65.7947	VWF;IFNGR1;MYH9;DNAJC15;HERPUD1	5
LCnmf17	DrugMatrix	Primaquine-45 mg/kg in CMC-Rat-Liver-5d-up	1761	0.000474451	0.00207001	8.59684	65.7947	C3;IFNGR1;PSME1;MYH9;YBX1	5
LCnmf17	DrugMatrix	Rosiglitazone-1800 mg/kg in Corn Oil-Rat-Heart-5d-up	1762	0.000474451	0.00207001	8.59684	65.7947	ID1;YBX1;DCN;HERPUD1;NFE2L2	5
LCnmf17	DrugMatrix	Sildenafil-420 mg/kg in Water-Rat-Liver-5d-up	1763	0.000474451	0.00207001	8.59684	65.7947	STAT3;YBX1;A2M;NFE2L2;ZFP36L1	5
LCnmf17	DrugMatrix	TNF-alpha-0.25 mg/kg in RSA/Saline-Rat-Liver-0.25d-dn	1764	0.000474451	0.00207001	8.59684	65.7947	ID2;PSME1;ID3;NFE2L2;ZFP36L1	5
LCnmf17	DrugMatrix	Valeric Acid-23000 uM in DMSO-Rat-Primary rat hepatocytes-0.67d-dn	1765	0.000474451	0.00207001	8.59684	65.7947	PSME1;MYH9;RHOC;NFE2L2;ZFP36L1	5
LCnmf17	DrugMatrix	Verapamil-108 mg/kg in Water-Rat-Heart-3d-dn	1766	0.000474451	0.00207001	8.59684	65.7947	RGS5;ID3;YBX1;DCN;ZFP36L1	5
LCnmf17	DrugMatrix	4-Methylpyrazole-155 mg/kg in Saline-Rat-Kidney-5d-dn	1767	0.000486078	0.00209699	8.54952	65.2255	MYH9;ID3;RHOC;HERPUD1;ZFP36L1	5
LCnmf17	DrugMatrix	Aspirin-167 mg/kg in Corn Oil-Rat-Liver-1d-dn	1768	0.000486078	0.00209699	8.54952	65.2255	C3;STAT3;MYH9;NFE2L2;ZFP36L1	5
LCnmf17	DrugMatrix	Aspirin-375 mg/kg in Corn Oil-Rat-Liver-0.25d-dn	1769	0.000486078	0.00209699	8.54952	65.2255	C3;ID2;PSME1;MYH9;ID3	5
LCnmf17	DrugMatrix	Azathioprine-160 mg/kg in Corn Oil-Rat-Liver-1d-up	1770	0.000486078	0.00209699	8.54952	65.2255	STAT3;PSME1;DNAJC15;A2M;HERPUD1	5
LCnmf17	DrugMatrix	Cadmium Chloride-2 mg/kg in Saline-Rat-Kidney-28d-up	1771	0.000486078	0.00209699	8.54952	65.2255	MYH9;ID3;DEK;DCN;ZFP36L1	5
LCnmf17	DrugMatrix	Chlorobenzene-500 mg/kg in CMC-Rat-Heart-1d-dn	1772	0.000486078	0.00209699	8.54952	65.2255	MYH9;ID3;DNAJC15;RHOC;ZFP36L1	5
LCnmf17	DrugMatrix	Chloroform-600 mg/kg in Water-Rat-Liver-3d-up	1773	0.000486078	0.00209699	8.54952	65.2255	PSME1;DNAJC15;A2M;NFE2L2;ZFP36L1	5
LCnmf17	DrugMatrix	Cholecalciferol-8 mg/kg in CMC-Rat-Liver-1d-up	1774	0.000486078	0.00209699	8.54952	65.2255	C3;STAT3;PSME1;MYH9;A2M	5
LCnmf17	DrugMatrix	Diisopropyl Fluorophosphate-3.75 mg/kg in Water-Rat-Heart-3d-dn	1775	0.000486078	0.00209699	8.54952	65.2255	IFNGR1;YBX1;DNAJC15;RHOC;DCN	5
LCnmf17	DrugMatrix	Hydrocortisone-56 mg/kg in Corn Oil-Rat-Heart-3d-dn	1776	0.000486078	0.00209699	8.54952	65.2255	PSME1;MYH9;YBX1;RHOC;DCN	5
LCnmf17	DrugMatrix	Levosulpiride-1200 mg/kg in CMC-Rat-Heart-5d-dn	1777	0.000486078	0.00209699	8.54952	65.2255	ID3;DNAJC15;MFGE8;RHOC;ZFP36L1	5
LCnmf17	DrugMatrix	Methylparaben-1500 mg/kg in CMC-Rat-Liver-1d-up	1778	0.000486078	0.00209699	8.54952	65.2255	C3;STAT3;MYH9;YBX1;HERPUD1	5
LCnmf17	DrugMatrix	Naloxone-76 mg/kg in Saline-Rat-Liver-1d-up	1779	0.000486078	0.00209699	8.54952	65.2255	C3;IFNGR1;PSME1;HERPUD1;NFE2L2	5
LCnmf17	DrugMatrix	Oxytetracycline-1500 mg/kg in Water-Rat-Liver-1d-dn	1780	0.000486078	0.00209699	8.54952	65.2255	C3;YBX1;A2M;NFE2L2;ZFP36L1	5
LCnmf17	DrugMatrix	Pramoxine-526 mg/kg in Corn Oil-Rat-Heart-5d-up	1781	0.000486078	0.00209699	8.54952	65.2255	RGS5;IFNGR1;STAT3;YBX1;DCN	5
LCnmf17	DrugMatrix	Prochlorperazine-85 mg/kg in CMC-Rat-Heart-1d-dn	1782	0.000486078	0.00209699	8.54952	65.2255	PSME1;ID3;DNAJC15;MFGE8;RHOC	5
LCnmf17	DrugMatrix	Sodium Arsenite-30 mg/kg in Saline-Rat-Kidney-3d-dn	1783	0.000486078	0.00209699	8.54952	65.2255	STAT3;MYH9;YBX1;DCN;ZFP36L1	5
LCnmf17	DrugMatrix	Sparfloxacin-29 mg/kg in Corn Oil-Rat-Liver-0.25d-dn	1784	0.000486078	0.00209699	8.54952	65.2255	C3;PSME1;ID3;NFE2L2;ZFP36L1	5
LCnmf17	DrugMatrix	Stannous Fluoride-90 mg/kg in Water-Rat-Kidney-3d-up	1785	0.000486078	0.00209699	8.54952	65.2255	IFNGR1;PSME1;DNAJC15;RHOC;DCN	5
LCnmf17	DrugMatrix	Trichloroethylene-1230 mg/kg in CMC-Rat-Kidney-3d-dn	1786	0.000486078	0.00209699	8.54952	65.2255	IFNGR1;STAT3;PSME1;DNAJC15;NFE2L2	5
LCnmf17	DrugMatrix	4-Chloro-2-Nitroaniline-1200 mg/kg in CMC-Rat-Kidney-5d-up	1787	0.000497919	0.00212194	8.5027	64.6637	IFNGR1;STAT3;RHOC;DCN;HERPUD1	5
LCnmf17	DrugMatrix	4-Nonylphenol-200 mg/kg in Corn Oil-Rat-Liver-1d-up	1788	0.000497919	0.00212194	8.5027	64.6637	C3;ID2;PSME1;MYH9;HERPUD1	5
LCnmf17	DrugMatrix	Acetazolamide-47 mg/kg in Corn Oil-Rat-Liver-1d-up	1789	0.000497919	0.00212194	8.5027	64.6637	ID3;A2M;HERPUD1;NFE2L2;ZFP36L1	5
LCnmf17	DrugMatrix	Aconitine-0.9 mg/kg in CMC-Rat-Heart-5d-up	1790	0.000497919	0.00212194	8.5027	64.6637	RGS5;PSME1;MYH9;DEK;HERPUD1	5
LCnmf17	DrugMatrix	Atropine-94 mg/kg in Water-Rat-Liver-1d-up	1791	0.000497919	0.00212194	8.5027	64.6637	PSME1;ID3;DNAJC15;DCN;HERPUD1	5
LCnmf17	DrugMatrix	Azaribine-750 mg/kg in CMC-Rat-Heart-1d-up	1792	0.000497919	0.00212194	8.5027	64.6637	RGS5;STAT3;YBX1;RHOC;ZFP36L1	5
LCnmf17	DrugMatrix	Bromfenac-5 mg/kg in CMC-Rat-Kidney-3d-up	1793	0.000497919	0.00212194	8.5027	64.6637	STAT3;YBX1;DCN;HERPUD1;ZFP36L1	5
LCnmf17	DrugMatrix	Chlorpyrifos-82 mg/kg in CMC-Rat-Heart-1d-dn	1794	0.000497919	0.00212194	8.5027	64.6637	STAT3;PSME1;DNAJC15;RHOC;DCN	5
LCnmf17	DrugMatrix	Cisplatin-2 mg/kg in Saline-Rat-Bone marrow-5d-up	1795	0.000497919	0.00212194	8.5027	64.6637	IFNGR1;ID2;STAT3;MYH9;ZFP36L1	5
LCnmf17	DrugMatrix	Clofibrate-130 mg/kg in Corn Oil-Rat-Kidney-1d-dn	1796	0.000497919	0.00212194	8.5027	64.6637	ID2;PSME1;ID3;YBX1;DCN	5
LCnmf17	DrugMatrix	Fenofibrate-100 mg/kg in Corn Oil-Rat-Liver-0.25d-up	1797	0.000497919	0.00212194	8.5027	64.6637	IFNGR1;PSME1;MYH9;HERPUD1;ZFP36L1	5
LCnmf17	DrugMatrix	Flavoxate-1255 mg/kg in CMC-Rat-Heart-5d-dn	1798	0.000497919	0.00212194	8.5027	64.6637	RGS5;PSME1;ID3;MFGE8;RHOC	5
LCnmf17	DrugMatrix	Gallamine Triethiodide-2.5 mg/kg in Saline-Rat-Heart-3d-dn	1799	0.000497919	0.00212194	8.5027	64.6637	ID3;YBX1;DEK;DCN;HERPUD1	5
LCnmf17	DrugMatrix	Lorazepam-2000 mg/kg in CMC-Rat-Liver-1d-up	1800	0.000497919	0.00212194	8.5027	64.6637	PSME1;MYH9;DNAJC15;NFE2L2;ZFP36L1	5
LCnmf17	DrugMatrix	Methotrexate-0.3 mg/kg in Corn Oil-Rat-Spleen-0.25d-up	1801	0.000497919	0.00212194	8.5027	64.6637	IFNGR1;ID3;MFGE8;NFE2L2;ZFP36L1	5
LCnmf17	DrugMatrix	Ofloxacin-3000 mg/kg in Water-Rat-Heart-3d-dn	1802	0.000497919	0.00212194	8.5027	64.6637	PSME1;ID3;DNAJC15;MFGE8;RHOC	5
LCnmf17	DrugMatrix	Oxcarbazepine-1600 mg/kg in CMC-Rat-Heart-1d-dn	1803	0.000497919	0.00212194	8.5027	64.6637	PSME1;MYH9;DNAJC15;RHOC;DCN	5
LCnmf17	DrugMatrix	Penciclovir-1200 mg/kg in Corn Oil-Rat-Kidney-5d-dn	1804	0.000497919	0.00212194	8.5027	64.6637	ID2;MYH9;ID3;DEK;NFE2L2	5
LCnmf17	DrugMatrix	Prazosin-2000 mg/kg in CMC-Rat-Heart-3d-dn	1805	0.000497919	0.00212194	8.5027	64.6637	RGS5;PSME1;YBX1;DCN;ZFP36L1	5
LCnmf17	DrugMatrix	Thioguanine-24 mg/kg in Corn Oil-Rat-Kidney-1d-up	1806	0.000497919	0.00212194	8.5027	64.6637	VWF;DCN;HERPUD1;NFE2L2;ZFP36L1	5
LCnmf17	DrugMatrix	Trichloroethylene-1230 mg/kg in CMC-Rat-Kidney-1d-dn	1807	0.000497919	0.00212194	8.5027	64.6637	IFNGR1;MYH9;RHOC;HERPUD1;NFE2L2	5
LCnmf17	DrugMatrix	Valeric Acid-23000 uM in DMSO-Rat-Primary rat hepatocytes-0.67d-up	1808	0.000497919	0.00212194	8.5027	64.6637	STAT3;SLC2A1;A2M;JUNB;HERPUD1	5
LCnmf17	DrugMatrix	Altretamine-40 mg/kg in Corn Oil-Rat-Liver-3d-up	1809	0.000509977	0.00214602	8.45639	64.1091	MYH9;JUNB;HERPUD1;NFE2L2;ZFP36L1	5
LCnmf17	DrugMatrix	Amiodarone-147 mg/kg in CMC-Rat-Liver-1d-dn	1810	0.000509977	0.00214602	8.45639	64.1091	C3;PSME1;MYH9;DNAJC15;HERPUD1	5
LCnmf17	DrugMatrix	Camptothecin-0.24 mg/kg in Saline-Rat-Bone marrow-1d-up	1811	0.000509977	0.00214602	8.45639	64.1091	VWF;PSME1;MYH9;YBX1;DEK	5
LCnmf17	DrugMatrix	Chlortetracycline-1500 mg/kg in CMC-Rat-Liver-3d-up	1812	0.000509977	0.00214602	8.45639	64.1091	ID2;A2M;DCN;HERPUD1;ZFP36L1	5
LCnmf17	DrugMatrix	Clotrimazole-52 mg/kg in Corn Oil-Rat-Liver-3d-dn	1813	0.000509977	0.00214602	8.45639	64.1091	ID2;PSME1;MYH9;NFE2L2;ZFP36L1	5
LCnmf17	DrugMatrix	Colchicine-0.6 mg/kg in Saline-Rat-Kidney-3d-up	1814	0.000509977	0.00214602	8.45639	64.1091	ID2;YBX1;RHOC;DCN;NFE2L2	5
LCnmf17	DrugMatrix	Dexibuprofen-239 mg/kg in CMC-Rat-Kidney-1d-up	1815	0.000509977	0.00214602	8.45639	64.1091	PSME1;MYH9;RHOC;DCN;NFE2L2	5
LCnmf17	DrugMatrix	Diethylstilbestrol-280 mg/kg in Corn Oil-Rat-Kidney-3d-up	1816	0.000509977	0.00214602	8.45639	64.1091	VWF;PSME1;MYH9;DCN;NFE2L2	5
LCnmf17	DrugMatrix	Emetine-1 mg/kg in Saline-Rat-Kidney-5d-up	1817	0.000509977	0.00214602	8.45639	64.1091	MYH9;RHOC;DCN;HERPUD1;NFE2L2	5
LCnmf17	DrugMatrix	Isoprenaline-15 mg/kg in Saline-Rat-Heart-5d-up	1818	0.000509977	0.00214602	8.45639	64.1091	RGS5;STAT3;YBX1;DCN;HERPUD1	5
LCnmf17	DrugMatrix	Mefenamic Acid-93 mg/kg in Corn Oil-Rat-Kidney-3d-up	1819	0.000509977	0.00214602	8.45639	64.1091	IFNGR1;STAT3;PSME1;MYH9;HERPUD1	5
LCnmf17	DrugMatrix	Modafinil-325 mg/kg in Saline-Rat-Liver-3d-up	1820	0.000509977	0.00214602	8.45639	64.1091	PSME1;ID3;DNAJC15;HERPUD1;NFE2L2	5
LCnmf17	DrugMatrix	N-Nitrosodiethylamine-1.67 mg/kg in Saline-Rat-Bone marrow-0.25d-dn	1821	0.000509977	0.00214602	8.45639	64.1091	PSME1;ID3;YBX1;DEK;RHOC	5
LCnmf17	DrugMatrix	N-Nitrosodiethylamine-34 mg/kg in Saline-Rat-Bone marrow-5d-dn	1822	0.000509977	0.00214602	8.45639	64.1091	PSME1;ID3;YBX1;DEK;RHOC	5
LCnmf17	DrugMatrix	Oxaprozin-1500 mg/kg in CMC-Rat-Kidney-1d-up	1823	0.000509977	0.00214602	8.45639	64.1091	ID1;PSME1;DNAJC15;HERPUD1;NFE2L2	5
LCnmf17	DrugMatrix	Oxcarbazepine-1600 mg/kg in CMC-Rat-Heart-1d-up	1824	0.000509977	0.00214602	8.45639	64.1091	ID1;STAT3;ID3;YBX1;HERPUD1	5
LCnmf17	DrugMatrix	Ranitidine-1500 mg/kg in CMC-Rat-Heart-1d-up	1825	0.000509977	0.00214602	8.45639	64.1091	ID1;PSME1;MYH9;DNAJC15;HERPUD1	5
LCnmf17	DrugMatrix	Rapamycin-60 mg/kg in CMC-Rat-Heart-1d-up	1826	0.000509977	0.00214602	8.45639	64.1091	IFNGR1;PSME1;YBX1;DNAJC15;HERPUD1	5
LCnmf17	DrugMatrix	Sodium Arsenite-10 mg/kg in Saline-Rat-Kidney-1d-up	1827	0.000509977	0.00214602	8.45639	64.1091	PSME1;DNAJC15;RHOC;DCN;NFE2L2	5
LCnmf17	DrugMatrix	Terazosin-657 mg/kg in Water-Rat-Heart-1d-dn	1828	0.000509977	0.00214602	8.45639	64.1091	RGS5;STAT3;DNAJC15;RHOC;DCN	5
LCnmf17	DrugMatrix	Valproic Acid-1500 mg/kg in Water-Rat-Heart-5d-up	1829	0.000509977	0.00214602	8.45639	64.1091	STAT3;PSME1;YBX1;DCN;HERPUD1	5
LCnmf17	DrugMatrix	Valproic Acid-3168 uM in DMSO-Rat-Primary rat hepatocytes-1d-dn	1830	0.000509977	0.00214602	8.45639	64.1091	PSME1;MYH9;MFGE8;A2M;NFE2L2	5
LCnmf17	DrugMatrix	Vecuronium Bromide-0.005 mg/kg in Saline-Rat-Heart-3d-up	1831	0.000509977	0.00214602	8.45639	64.1091	ID1;ID3;RHOC;JUNB;ZFP36L1	5
LCnmf17	DrugMatrix	1-Naphthyl Isothiocyanate-60 mg/kg in Corn Oil-Rat-Kidney-3d-up	1832	0.000522253	0.00217511	8.41058	63.5617	ID2;RHOC;DCN;HERPUD1;NFE2L2	5
LCnmf17	DrugMatrix	123-Trichloropropane-108 mg/kg in CMC-Rat-Heart-1d-dn	1833	0.000522253	0.00217511	8.41058	63.5617	IFNGR1;YBX1;DEK;DNAJC15;DCN	5
LCnmf17	DrugMatrix	123-Trichloropropane-108 mg/kg in CMC-Rat-Heart-3d-up	1834	0.000522253	0.00217511	8.41058	63.5617	STAT3;MYH9;ID3;MFGE8;HERPUD1	5
LCnmf17	DrugMatrix	Acetaminophen-100 mg/kg in Corn Oil-Rat-Liver-3d-dn	1835	0.000522253	0.00217511	8.41058	63.5617	C3;ID2;STAT3;PSME1;ZFP36L1	5
LCnmf17	DrugMatrix	Baclofen-19 mg/kg in CMC-Rat-Heart-3d-up	1836	0.000522253	0.00217511	8.41058	63.5617	MYH9;JUNB;HERPUD1;NFE2L2;ZFP36L1	5
LCnmf17	DrugMatrix	Balsalazide-1100 mg/kg in Water-Rat-Liver-0.25d-up	1837	0.000522253	0.00217511	8.41058	63.5617	STAT3;PSME1;MYH9;DEK;NFE2L2	5
LCnmf17	DrugMatrix	Benzothiazyl Disulfide-2600 mg/kg in Corn Oil-Rat-Kidney-5d-up	1838	0.000522253	0.00217511	8.41058	63.5617	STAT3;MYH9;RHOC;JUNB;HERPUD1	5
LCnmf17	DrugMatrix	Chlormadinone Acetate-2000 mg/kg in CMC-Rat-Kidney-1d-up	1839	0.000522253	0.00217511	8.41058	63.5617	DNAJC15;RHOC;DCN;HERPUD1;ZFP36L1	5
LCnmf17	DrugMatrix	Clemastine-5.4 mg/kg in CMC-Rat-Heart-3d-dn	1840	0.000522253	0.00217511	8.41058	63.5617	RGS5;STAT3;PSME1;YBX1;DCN	5
LCnmf17	DrugMatrix	Digitonin-75 mg/kg in Corn Oil-Rat-Heart-1d-dn	1841	0.000522253	0.00217511	8.41058	63.5617	STAT3;ID3;YBX1;MFGE8;DCN	5
LCnmf17	DrugMatrix	Hydrocortisone-56 mg/kg in Corn Oil-Rat-Heart-5d-up	1842	0.000522253	0.00217511	8.41058	63.5617	STAT3;ID3;MFGE8;HERPUD1;NFE2L2	5
LCnmf17	DrugMatrix	Idarubicin-1 mg/kg in Saline-Rat-Kidney-5d-up	1843	0.000522253	0.00217511	8.41058	63.5617	ID2;STAT3;YBX1;DCN;ZFP36L1	5
LCnmf17	DrugMatrix	Ifosfamide-143 mg/kg in Saline-Rat-Liver-1d-up	1844	0.000522253	0.00217511	8.41058	63.5617	C3;ID2;MYH9;ID3;HERPUD1	5
LCnmf17	DrugMatrix	Isotretinoin-13 mg/kg in Corn Oil-Rat-Liver-0.25d-dn	1845	0.000522253	0.00217511	8.41058	63.5617	C3;ID2;YBX1;NFE2L2;ZFP36L1	5
LCnmf17	DrugMatrix	Loxoprofen-18 mg/kg in Corn Oil-Rat-Kidney-3d-up	1846	0.000522253	0.00217511	8.41058	63.5617	IFNGR1;MYH9;HERPUD1;NFE2L2;ZFP36L1	5
LCnmf17	DrugMatrix	Nystatin-134 mg/kg in Corn Oil-Rat-Kidney-3d-up	1847	0.000522253	0.00217511	8.41058	63.5617	IFNGR1;STAT3;MYH9;DEK;HERPUD1	5
LCnmf17	DrugMatrix	Phenobarbital-54 mg/kg in Water-Rat-Liver-3d-up	1848	0.000522253	0.00217511	8.41058	63.5617	C3;ID2;PSME1;RHOC;NFE2L2	5
LCnmf17	DrugMatrix	Staurosporine-1.3 uM in DMSO-Rat-Primary rat hepatocytes-0.67d-dn	1849	0.000522253	0.00217511	8.41058	63.5617	PSME1;YBX1;DNAJC15;A2M;ZFP36L1	5
LCnmf17	DrugMatrix	Sulfanilamide-636 mg/kg in Corn Oil-Rat-Kidney-3d-dn	1850	0.000522253	0.00217511	8.41058	63.5617	ID2;MYH9;ID3;YBX1;NFE2L2	5
LCnmf17	DrugMatrix	1-Naphthyl Isothiocyanate-30 mg/kg in Corn Oil-Rat-Kidney-3d-up	1851	0.00053475	0.00220452	8.36525	63.0214	ID2;PSME1;RHOC;DCN;NFE2L2	5
LCnmf17	DrugMatrix	Acyclovir-980 mg/kg in Saline-Rat-Spleen-3d-dn	1852	0.00053475	0.00220452	8.36525	63.0214	IFNGR1;ID2;YBX1;MFGE8;ZFP36L1	5
LCnmf17	DrugMatrix	Aldosterone-0.065 mg/kg in Saline-Rat-Heart-1d-up	1853	0.00053475	0.00220452	8.36525	63.0214	IFNGR1;ID1;STAT3;MYH9;DCN	5
LCnmf17	DrugMatrix	Atorvastatin-2.5 mg/kg in Corn Oil-Rat-Kidney-0.25d-up	1854	0.00053475	0.00220452	8.36525	63.0214	PSME1;DNAJC15;RHOC;DCN;NFE2L2	5
LCnmf17	DrugMatrix	Azathioprine-20 mg/kg in Corn Oil-Rat-Bone marrow-0.25d-up	1855	0.00053475	0.00220452	8.36525	63.0214	ID2;PSME1;ID3;YBX1;RHOC	5
LCnmf17	DrugMatrix	Bisacodyl-1750 mg/kg in CMC-Rat-Intestine-3d-up	1856	0.00053475	0.00220452	8.36525	63.0214	IFNGR1;ID1;STAT3;YBX1;HERPUD1	5
LCnmf17	DrugMatrix	Citric Acid-3000 mg/kg in Water-Rat-Liver-5d-up	1857	0.00053475	0.00220452	8.36525	63.0214	C3;PSME1;MYH9;A2M;HERPUD1	5
LCnmf17	DrugMatrix	Ethambutol-998 mg/kg in CMC-Rat-Kidney-5d-up	1858	0.00053475	0.00220452	8.36525	63.0214	IFNGR1;MYH9;YBX1;DCN;HERPUD1	5
LCnmf17	DrugMatrix	Fludrocortisone Acetate-125 mg/kg in CMC-Rat-Kidney-5d-dn	1859	0.00053475	0.00220452	8.36525	63.0214	ID2;PSME1;ID3;YBX1;ZFP36L1	5
LCnmf17	DrugMatrix	Indomethacin-4.5 mg/kg in Water-Rat-Liver-0.25d-up	1860	0.00053475	0.00220452	8.36525	63.0214	C3;ID2;MYH9;NFE2L2;ZFP36L1	5
LCnmf17	DrugMatrix	Lead(IV) Acetate-200 mg/kg in Saline-Rat-Liver-3d-dn	1861	0.00053475	0.00220452	8.36525	63.0214	C3;PSME1;MYH9;NFE2L2;ZFP36L1	5
LCnmf17	DrugMatrix	Lead(IV) Acetate-600 mg/kg in Saline-Rat-Liver-5d-up	1862	0.00053475	0.00220452	8.36525	63.0214	STAT3;PSME1;ID3;A2M;HERPUD1	5
LCnmf17	DrugMatrix	Leflunomide-30 mg/kg in Corn Oil-Rat-Spleen-0.25d-up	1863	0.00053475	0.00220452	8.36525	63.0214	IFNGR1;STAT3;MYH9;MFGE8;ZFP36L1	5
LCnmf17	DrugMatrix	Levofloxacin-739 mg/kg in Water-Rat-Heart-3d-up	1864	0.00053475	0.00220452	8.36525	63.0214	IFNGR1;ID1;STAT3;MYH9;HERPUD1	5
LCnmf17	DrugMatrix	Ondansetron-84 mg/kg in Water-Rat-Intestine-1d-dn	1865	0.00053475	0.00220452	8.36525	63.0214	IFNGR1;STAT3;PSME1;MYH9;YBX1	5
LCnmf17	DrugMatrix	Oxaliplatin-8 mg/kg in Saline-Rat-Kidney-3d-dn	1866	0.00053475	0.00220452	8.36525	63.0214	MYH9;ID3;JUNB;DCN;ZFP36L1	5
LCnmf17	DrugMatrix	Valacyclovir-2000 mg/kg in CMC-Rat-Kidney-1d-up	1867	0.00053475	0.00220452	8.36525	63.0214	PSME1;MYH9;DNAJC15;RHOC;NFE2L2	5
LCnmf17	DrugMatrix	Valproic Acid-3168 uM in DMSO-Rat-Primary rat hepatocytes-0.67d-dn	1868	0.00053475	0.00220452	8.36525	63.0214	STAT3;PSME1;MYH9;A2M;NFE2L2	5
LCnmf17	DrugMatrix	Zidovudine-1540 mg/kg in Corn Oil-Rat-Liver-5d-up	1869	0.00053475	0.00220452	8.36525	63.0214	C3;ID2;ID3;NFE2L2;ZFP36L1	5
LCnmf17	DrugMatrix	Acetaminophen-100 mg/kg in Corn Oil-Rat-Liver-1d-up	1870	0.000547472	0.00222835	8.3204	62.4879	C3;PSME1;DNAJC15;HERPUD1;ZFP36L1	5
LCnmf17	DrugMatrix	Bromobenzene-439 mg/kg in CMC-Rat-Kidney-3d-up	1871	0.000547472	0.00222835	8.3204	62.4879	STAT3;MYH9;YBX1;HERPUD1;NFE2L2	5
LCnmf17	DrugMatrix	Busulfan-3 mg/kg in Corn Oil-Rat-Liver-3d-dn	1872	0.000547472	0.00222835	8.3204	62.4879	C3;ID2;STAT3;NFE2L2;ZFP36L1	5
LCnmf17	DrugMatrix	Cephalexin-2500 mg/kg in CMC-Rat-Kidney-1d-dn	1873	0.000547472	0.00222835	8.3204	62.4879	ID2;STAT3;YBX1;DEK;DCN	5
LCnmf17	DrugMatrix	Dipyridamole-750 mg/kg in CMC-Rat-Liver-3d-dn	1874	0.000547472	0.00222835	8.3204	62.4879	C3;IFNGR1;YBX1;HERPUD1;ZFP36L1	5
LCnmf17	DrugMatrix	Enrofloxacin-2000 mg/kg in CMC-Rat-Kidney-1d-up	1875	0.000547472	0.00222835	8.3204	62.4879	VWF;ID2;DNAJC15;RHOC;NFE2L2	5
LCnmf17	DrugMatrix	Epirubicin-2.7 mg/kg in Saline-Rat-Heart-1d-dn	1876	0.000547472	0.00222835	8.3204	62.4879	PSME1;DNAJC15;MFGE8;RHOC;DCN	5
LCnmf17	DrugMatrix	Etidronate-1005 mg/kg in Water-Rat-Heart-1d-up	1877	0.000547472	0.00222835	8.3204	62.4879	IFNGR1;PSME1;YBX1;DNAJC15;DCN	5
LCnmf17	DrugMatrix	Famciclovir-112 mg/kg in Saline-Rat-Spleen-0.25d-up	1878	0.000547472	0.00222835	8.3204	62.4879	IFNGR1;PSME1;MYH9;YBX1;DEK	5
LCnmf17	DrugMatrix	Indomethacin-4.5 mg/kg in Water-Rat-Liver-3d-up	1879	0.000547472	0.00222835	8.3204	62.4879	C3;ID2;ID3;YBX1;ZFP36L1	5
LCnmf17	DrugMatrix	Itraconazole-1093 mg/kg in Corn Oil-Rat-Liver-3d-dn	1880	0.000547472	0.00222835	8.3204	62.4879	C3;ID2;PSME1;NFE2L2;ZFP36L1	5
LCnmf17	DrugMatrix	Lamivudine-1300 mg/kg in Water-Rat-Liver-3d-up	1881	0.000547472	0.00222835	8.3204	62.4879	STAT3;MYH9;A2M;HERPUD1;NFE2L2	5
LCnmf17	DrugMatrix	Lead (II) Acetate-2 mg/kg in Saline-Rat-Kidney-28d-up	1882	0.000547472	0.00222835	8.3204	62.4879	PSME1;RHOC;DCN;NFE2L2;ZFP36L1	5
LCnmf17	DrugMatrix	Miconazole-920 mg/kg in Corn Oil-Rat-Liver-1d-dn	1883	0.000547472	0.00222835	8.3204	62.4879	C3;ID2;YBX1;NFE2L2;ZFP36L1	5
LCnmf17	DrugMatrix	NN-Dimethylformamide-140 mg/kg in Saline-Rat-Kidney-1d-up	1884	0.000547472	0.00222835	8.3204	62.4879	ID3;DNAJC15;RHOC;HERPUD1;NFE2L2	5
LCnmf17	DrugMatrix	Nimesulide-61.7 uM in DMSO-Rat-Primary rat hepatocytes-1d-dn	1885	0.000547472	0.00222835	8.3204	62.4879	C3;PSME1;MFGE8;NFE2L2;ZFP36L1	5
LCnmf17	DrugMatrix	Nitrofurantoin-76 mg/kg in CMC-Rat-Liver-3d-up	1886	0.000547472	0.00222835	8.3204	62.4879	STAT3;PSME1;MYH9;A2M;HERPUD1	5
LCnmf17	DrugMatrix	Ouabain-144 mg/kg in CMC-Rat-Heart-3d-up	1887	0.000547472	0.00222835	8.3204	62.4879	RGS5;IFNGR1;PSME1;DNAJC15;RHOC	5
LCnmf17	DrugMatrix	Phenylbutazone-368 mg/kg in CMC-Rat-Kidney-5d-up	1888	0.000547472	0.00222835	8.3204	62.4879	STAT3;MYH9;RHOC;DCN;HERPUD1	5
LCnmf17	DrugMatrix	Sparfloxacin-29 mg/kg in Corn Oil-Rat-Liver-3d-dn	1889	0.000547472	0.00222835	8.3204	62.4879	C3;ID2;PSME1;YBX1;ZFP36L1	5
LCnmf17	DrugMatrix	Tosufloxacin-2000 mg/kg in CMC-Rat-Liver-3d-dn	1890	0.000547472	0.00222835	8.3204	62.4879	C3;ID2;YBX1;NFE2L2;ZFP36L1	5
LCnmf17	DrugMatrix	Verapamil-108 mg/kg in Water-Rat-Heart-5d-up	1891	0.000547472	0.00222835	8.3204	62.4879	IFNGR1;PSME1;DNAJC15;HERPUD1;NFE2L2	5
LCnmf17	DrugMatrix	Vinorelbine-1.5 mg/kg in Saline-Rat-Heart-3d-up	1892	0.000547472	0.00222835	8.3204	62.4879	STAT3;YBX1;JUNB;DCN;ZFP36L1	5
LCnmf17	DrugMatrix	Zileuton-450 mg/kg in Corn Oil-Rat-Liver-3d-up	1893	0.000547472	0.00222835	8.3204	62.4879	ID2;YBX1;HERPUD1;NFE2L2;ZFP36L1	5
LCnmf17	DrugMatrix	Acarbose-2000 mg/kg in Water-Rat-Kidney-5d-dn	1894	0.000560421	0.00225485	8.27602	61.9611	ID2;MYH9;ID3;NFE2L2;ZFP36L1	5
LCnmf17	DrugMatrix	Amikacin-20 mg/kg in Saline-Rat-Bone marrow-0.25d-dn	1895	0.000560421	0.00225485	8.27602	61.9611	PSME1;ID3;YBX1;DEK;RHOC	5
LCnmf17	DrugMatrix	Amikacin-20 mg/kg in Saline-Rat-Kidney-1d-up	1896	0.000560421	0.00225485	8.27602	61.9611	STAT3;YBX1;DNAJC15;NFE2L2;ZFP36L1	5
LCnmf17	DrugMatrix	Benoxaprofen-89 mg/kg in CMC-Rat-Liver-5d-up	1897	0.000560421	0.00225485	8.27602	61.9611	C3;STAT3;A2M;DCN;HERPUD1	5
LCnmf17	DrugMatrix	Bithionol-333 mg/kg in Corn Oil-Rat-Kidney-3d-dn	1898	0.000560421	0.00225485	8.27602	61.9611	ID2;ID3;YBX1;DCN;ZFP36L1	5
LCnmf17	DrugMatrix	Ciprofloxacin-72 mg/kg in Corn Oil-Rat-Liver-3d-up	1899	0.000560421	0.00225485	8.27602	61.9611	ID2;A2M;HERPUD1;NFE2L2;ZFP36L1	5
LCnmf17	DrugMatrix	Doxorubicin-4 mg/kg in Saline-Rat-Heart-5d-up	1900	0.000560421	0.00225485	8.27602	61.9611	STAT3;ID3;YBX1;RHOC;HERPUD1	5
LCnmf17	DrugMatrix	Famciclovir-1200 mg/kg in Saline-Rat-Spleen-1d-up	1901	0.000560421	0.00225485	8.27602	61.9611	PSME1;MYH9;DEK;MFGE8;RHOC	5
LCnmf17	DrugMatrix	Methotrexate-27 mg/kg in Corn Oil-Rat-Spleen-1d-up	1902	0.000560421	0.00225485	8.27602	61.9611	IFNGR1;PSME1;ID3;MFGE8;ZFP36L1	5
LCnmf17	DrugMatrix	Myrtecaine-140 mg/kg in Corn Oil-Rat-Heart-5d-up	1903	0.000560421	0.00225485	8.27602	61.9611	IFNGR1;ID1;STAT3;DCN;HERPUD1	5
LCnmf17	DrugMatrix	Nortriptyline-63 mg/kg in Water-Rat-Heart-0.25d-dn	1904	0.000560421	0.00225485	8.27602	61.9611	ID1;STAT3;PSME1;MYH9;ID3	5
LCnmf17	DrugMatrix	Rabeprazole-1024 mg/kg in Water-Rat-Liver-3d-up	1905	0.000560421	0.00225485	8.27602	61.9611	STAT3;PSME1;MYH9;HERPUD1;NFE2L2	5
LCnmf17	DrugMatrix	Risperidone-22 mg/kg in CMC-Rat-Heart-1d-dn	1906	0.000560421	0.00225485	8.27602	61.9611	ID1;ID3;MFGE8;RHOC;ZFP36L1	5
LCnmf17	DrugMatrix	Salicylamide-1300 mg/kg in CMC-Rat-Kidney-5d-dn	1907	0.000560421	0.00225485	8.27602	61.9611	ID2;ID3;YBX1;DCN;ZFP36L1	5
LCnmf17	DrugMatrix	Simvastatin-1200 mg/kg in Corn Oil-Rat-Liver-3d-dn	1908	0.000560421	0.00225485	8.27602	61.9611	C3;ID2;DNAJC15;NFE2L2;ZFP36L1	5
LCnmf17	DrugMatrix	Sulindac-23 mg/kg in Corn Oil-Rat-Kidney-1d-up	1909	0.000560421	0.00225485	8.27602	61.9611	PSME1;RHOC;DCN;NFE2L2;ZFP36L1	5
LCnmf17	DrugMatrix	Temafloxacin-1000 mg/kg in CMC-Rat-Liver-5d-dn	1910	0.000560421	0.00225485	8.27602	61.9611	C3;MYH9;DNAJC15;NFE2L2;ZFP36L1	5
LCnmf17	DrugMatrix	Tenidap-41 uM in DMSO-Rat-Primary rat hepatocytes-0.67d-dn	1911	0.000560421	0.00225485	8.27602	61.9611	PSME1;MFGE8;RHOC;NFE2L2;ZFP36L1	5
LCnmf17	DrugMatrix	Thioguanine-24 mg/kg in Corn Oil-Rat-Kidney-3d-dn	1912	0.000560421	0.00225485	8.27602	61.9611	ID3;RHOC;DCN;NFE2L2;ZFP36L1	5
LCnmf17	DrugMatrix	Valproic Acid-235 mg/kg in Water-Rat-Bone marrow-3d-up	1913	0.000560421	0.00225485	8.27602	61.9611	PSME1;ID3;YBX1;DEK;RHOC	5
LCnmf17	DrugMatrix	Zidovudine-14800 uM in DMSO-Rat-Primary rat hepatocytes-0.67d-up	1914	0.000560421	0.00225485	8.27602	61.9611	ID2;YBX1;A2M;HERPUD1;ZFP36L1	5
LCnmf17	DrugMatrix	Zomepirac-11 mg/kg in Saline-Rat-Kidney-5d-up	1915	0.000560421	0.00225485	8.27602	61.9611	PSME1;RHOC;DCN;HERPUD1;NFE2L2	5
LCnmf17	DrugMatrix	5-Fluoro-2'-Deoxyuridine-54 mg/kg in Saline-Rat-Bone marrow-3d-up	1916	0.000573598	0.00228638	8.23211	61.441	VWF;ID3;RHOC;NFE2L2;ZFP36L1	5
LCnmf17	DrugMatrix	Balsalazide-1100 mg/kg in Water-Rat-Liver-5d-up	1917	0.000573598	0.00228638	8.23211	61.441	STAT3;MYH9;A2M;JUNB;HERPUD1	5
LCnmf17	DrugMatrix	Celecoxib-35 mg/kg in Corn Oil-Rat-Heart-5d-up	1918	0.000573598	0.00228638	8.23211	61.441	RGS5;VWF;STAT3;YBX1;DCN	5
LCnmf17	DrugMatrix	Gadopentetate Dimeglumine-125 mg/kg in Saline-Rat-Kidney-1d-up	1919	0.000573598	0.00228638	8.23211	61.441	PSME1;DNAJC15;RHOC;DCN;NFE2L2	5
LCnmf17	DrugMatrix	Gatifloxacin-770 mg/kg in Corn Oil-Rat-Heart-3d-up	1920	0.000573598	0.00228638	8.23211	61.441	RGS5;STAT3;YBX1;DCN;HERPUD1	5
LCnmf17	DrugMatrix	Ifosfamide-143 mg/kg in Saline-Rat-Liver-3d-dn	1921	0.000573598	0.00228638	8.23211	61.441	C3;IFNGR1;MYH9;A2M;ZFP36L1	5
LCnmf17	DrugMatrix	Kanamycin-6584 uM in DMSO-Rat-Primary rat hepatocytes-0.67d-up	1922	0.000573598	0.00228638	8.23211	61.441	MYH9;YBX1;DEK;NFE2L2;ZFP36L1	5
LCnmf17	DrugMatrix	N-Nitrosodiethylamine-1.67 mg/kg in Saline-Rat-Kidney-1d-dn	1923	0.000573598	0.00228638	8.23211	61.441	ID2;STAT3;MYH9;YBX1;ZFP36L1	5
LCnmf17	DrugMatrix	Oxymetholone-1170 mg/kg in CMC-Rat-Liver-1d-up	1924	0.000573598	0.00228638	8.23211	61.441	C3;PSME1;HERPUD1;NFE2L2;ZFP36L1	5
LCnmf17	DrugMatrix	Pergolide-1.1 mg/kg in CMC-Rat-Liver-3d-up	1925	0.000573598	0.00228638	8.23211	61.441	ID2;PSME1;A2M;HERPUD1;ZFP36L1	5
LCnmf17	DrugMatrix	Phenylhydrazine-78 mg/kg in Water-Rat-Liver-1d-up	1926	0.000573598	0.00228638	8.23211	61.441	C3;STAT3;PSME1;YBX1;HERPUD1	5
LCnmf17	DrugMatrix	Prochlorperazine-85 mg/kg in CMC-Rat-Heart-5d-up	1927	0.000573598	0.00228638	8.23211	61.441	IFNGR1;MYH9;DEK;DCN;HERPUD1	5
LCnmf17	DrugMatrix	Rofecoxib-111 uM in DMSO-Rat-Primary rat hepatocytes-1d-dn	1928	0.000573598	0.00228638	8.23211	61.441	PSME1;RHOC;A2M;HERPUD1;NFE2L2	5
LCnmf17	DrugMatrix	Sparteine-2222 uM in DMSO-Rat-Primary rat hepatocytes-0.67d-dn	1929	0.000573598	0.00228638	8.23211	61.441	STAT3;PSME1;MFGE8;RHOC;ZFP36L1	5
LCnmf17	DrugMatrix	Spironolactone-300 mg/kg in CMC-Rat-Heart-1d-up	1930	0.000573598	0.00228638	8.23211	61.441	STAT3;PSME1;YBX1;HERPUD1;NFE2L2	5
LCnmf17	DrugMatrix	Thioacetamide-200 mg/kg in Saline-Rat-Liver-1d-up	1931	0.000573598	0.00228638	8.23211	61.441	STAT3;MYH9;JUNB;NFE2L2;ZFP36L1	5
LCnmf17	DrugMatrix	Thioacetamide-200 mg/kg in Saline-Rat-Liver-5d-up	1932	0.000573598	0.00228638	8.23211	61.441	ID1;MYH9;MFGE8;HERPUD1;NFE2L2	5
LCnmf17	DrugMatrix	Tranexamic Acid-2000 mg/kg in CMC-Rat-Heart-3d-up	1933	0.000573598	0.00228638	8.23211	61.441	PSME1;MYH9;ID3;RHOC;JUNB	5
LCnmf17	DrugMatrix	Azaribine-750 mg/kg in CMC-Rat-Heart-5d-dn	1934	0.000587008	0.00231824	8.18866	60.9275	ID1;MYH9;ID3;MFGE8;ZFP36L1	5
LCnmf17	DrugMatrix	Benazepril-1750 mg/kg in CMC-Rat-Kidney-3d-up	1935	0.000587008	0.00231824	8.18866	60.9275	ID2;RHOC;JUNB;HERPUD1;NFE2L2	5
LCnmf17	DrugMatrix	Carboplatin-14 mg/kg in Saline-Rat-Kidney-3d-up	1936	0.000587008	0.00231824	8.18866	60.9275	STAT3;MYH9;RHOC;HERPUD1;NFE2L2	5
LCnmf17	DrugMatrix	Catechol-195 mg/kg in Saline-Rat-Bone marrow-3d-up	1937	0.000587008	0.00231824	8.18866	60.9275	VWF;IFNGR1;PSME1;YBX1;DEK	5
LCnmf17	DrugMatrix	Chlorambucil-0.6 mg/kg in Corn Oil-Rat-Liver-1d-dn	1938	0.000587008	0.00231824	8.18866	60.9275	STAT3;MYH9;YBX1;NFE2L2;ZFP36L1	5
LCnmf17	DrugMatrix	Diazepam-710 mg/kg in CMC-Rat-Kidney-1d-dn	1939	0.000587008	0.00231824	8.18866	60.9275	VWF;MYH9;YBX1;NFE2L2;ZFP36L1	5
LCnmf17	DrugMatrix	Dyphylline-3855 mg/kg in CMC-Rat-Heart-5d-dn	1940	0.000587008	0.00231824	8.18866	60.9275	PSME1;ID3;MFGE8;RHOC;DCN	5
LCnmf17	DrugMatrix	Epinephrine-0.0375 mg/kg in Saline-Rat-Heart-5d-up	1941	0.000587008	0.00231824	8.18866	60.9275	ID1;STAT3;ID3;YBX1;HERPUD1	5
LCnmf17	DrugMatrix	Etodolac-24 mg/kg in CMC-Rat-Liver-3d-up	1942	0.000587008	0.00231824	8.18866	60.9275	C3;STAT3;PSME1;MYH9;A2M	5
LCnmf17	DrugMatrix	Gliclazide-1500 mg/kg in CMC-Rat-Kidney-3d-up	1943	0.000587008	0.00231824	8.18866	60.9275	ID3;JUNB;HERPUD1;NFE2L2;ZFP36L1	5
LCnmf17	DrugMatrix	Griseofulvin-2500 mg/kg in Corn Oil-Rat-Liver-3d-up	1944	0.000587008	0.00231824	8.18866	60.9275	STAT3;PSME1;MYH9;DNAJC15;HERPUD1	5
LCnmf17	DrugMatrix	Lomustine-4.2 mg/kg in Corn Oil-Rat-Liver-5d-up	1945	0.000587008	0.00231824	8.18866	60.9275	PSME1;ID3;MFGE8;A2M;HERPUD1	5
LCnmf17	DrugMatrix	Metoclopramide-185 mg/kg in CMC-Rat-Heart-5d-up	1946	0.000587008	0.00231824	8.18866	60.9275	IFNGR1;YBX1;DEK;DCN;HERPUD1	5
LCnmf17	DrugMatrix	Phalloidin-1 uM in DMSO-Rat-Primary rat hepatocytes-1d-dn	1947	0.000587008	0.00231824	8.18866	60.9275	PSME1;DNAJC15;A2M;NFE2L2;ZFP36L1	5
LCnmf17	DrugMatrix	Pravastatin-1200 mg/kg in Corn Oil-Rat-Skeletal muscle-3d-dn	1948	0.000587008	0.00231824	8.18866	60.9275	RGS5;VWF;MYH9;ID3;YBX1	5
LCnmf17	DrugMatrix	Prochlorperazine-85 mg/kg in CMC-Rat-Heart-1d-up	1949	0.000587008	0.00231824	8.18866	60.9275	IFNGR1;MYH9;YBX1;DCN;HERPUD1	5
LCnmf17	DrugMatrix	Salicylamide-1300 mg/kg in CMC-Rat-Liver-5d-dn	1950	0.000587008	0.00231824	8.18866	60.9275	C3;ID2;ID3;NFE2L2;ZFP36L1	5
LCnmf17	DrugMatrix	Valdecoxib-404 mg/kg in CMC-Rat-Kidney-3d-dn	1951	0.000587008	0.00231824	8.18866	60.9275	MYH9;YBX1;DEK;HERPUD1;ZFP36L1	5
LCnmf17	DrugMatrix	1-Naphthyl Isothiocyanate-60 mg/kg in Corn Oil-Rat-Bone marrow-3d-up	1952	0.000600652	0.00235044	8.14565	60.4203	IFNGR1;ID2;ID1;STAT3;PSME1	5
LCnmf17	DrugMatrix	Amikacin-82 mg/kg in Saline-Rat-Kidney-5d-dn	1953	0.000600652	0.00235044	8.14565	60.4203	PSME1;ID3;RHOC;HERPUD1;ZFP36L1	5
LCnmf17	DrugMatrix	Amlodipine-0.2 mg/kg in Corn Oil-Rat-Liver-0.25d-dn	1954	0.000600652	0.00235044	8.14565	60.4203	C3;ID2;STAT3;NFE2L2;ZFP36L1	5
LCnmf17	DrugMatrix	Bezafibrate-617 mg/kg in Corn Oil-Rat-Heart-1d-up	1955	0.000600652	0.00235044	8.14565	60.4203	IFNGR1;DNAJC15;MFGE8;DCN;HERPUD1	5
LCnmf17	DrugMatrix	Buflomedil-615 mg/kg in CMC-Rat-Heart-5d-up	1956	0.000600652	0.00235044	8.14565	60.4203	IFNGR1;MYH9;YBX1;JUNB;HERPUD1	5
LCnmf17	DrugMatrix	Chlorpromazine-73 mg/kg in Water-Rat-Liver-5d-dn	1957	0.000600652	0.00235044	8.14565	60.4203	C3;PSME1;DNAJC15;HERPUD1;NFE2L2	5
LCnmf17	DrugMatrix	Dexamethasone-150 mg/kg in Corn Oil-Rat-Liver-3d-up	1958	0.000600652	0.00235044	8.14565	60.4203	STAT3;MYH9;A2M;DCN;HERPUD1	5
LCnmf17	DrugMatrix	Diazepam-710 mg/kg in CMC-Rat-Heart-3d-up	1959	0.000600652	0.00235044	8.14565	60.4203	ID1;STAT3;ID3;YBX1;JUNB	5
LCnmf17	DrugMatrix	Doxorubicin-4 mg/kg in Saline-Rat-Kidney-5d-up	1960	0.000600652	0.00235044	8.14565	60.4203	STAT3;ID3;YBX1;DCN;ZFP36L1	5
LCnmf17	DrugMatrix	Ethosuximide-1200 mg/kg in Water-Rat-Heart-3d-up	1961	0.000600652	0.00235044	8.14565	60.4203	RGS5;ID1;STAT3;YBX1;DCN	5
LCnmf17	DrugMatrix	Gemfibrozil-700 mg/kg in Corn Oil-Rat-Kidney-1d-up	1962	0.000600652	0.00235044	8.14565	60.4203	ID1;ID3;RHOC;HERPUD1;NFE2L2	5
LCnmf17	DrugMatrix	Idarubicin-0.625 mg/kg in Saline-Rat-Heart-5d-up	1963	0.000600652	0.00235044	8.14565	60.4203	MYH9;DNAJC15;RHOC;JUNB;ZFP36L1	5
LCnmf17	DrugMatrix	Lovastatin-450 mg/kg in Corn Oil-Rat-Kidney-1d-dn	1964	0.000600652	0.00235044	8.14565	60.4203	ID2;MYH9;YBX1;DEK;ZFP36L1	5
LCnmf17	DrugMatrix	Mianserin-116 mg/kg in Corn Oil-Rat-Heart-3d-dn	1965	0.000600652	0.00235044	8.14565	60.4203	ID2;PSME1;ID3;DEK;ZFP36L1	5
LCnmf17	DrugMatrix	Nortriptyline-63 mg/kg in Water-Rat-Heart-1d-up	1966	0.000600652	0.00235044	8.14565	60.4203	IFNGR1;MYH9;YBX1;DCN;HERPUD1	5
LCnmf17	DrugMatrix	Prednisone-68 mg/kg in CMC-Rat-Heart-1d-dn	1967	0.000600652	0.00235044	8.14565	60.4203	VWF;ID3;MFGE8;DCN;ZFP36L1	5
LCnmf17	DrugMatrix	Rosiglitazone-1800 mg/kg in Corn Oil-Rat-Heart-5d-dn	1968	0.000600652	0.00235044	8.14565	60.4203	RGS5;IFNGR1;PSME1;DNAJC15;RHOC	5
LCnmf17	DrugMatrix	Tosufloxacin-2000 mg/kg in CMC-Rat-Liver-5d-dn	1969	0.000600652	0.00235044	8.14565	60.4203	ID2;STAT3;DNAJC15;NFE2L2;ZFP36L1	5
LCnmf17	DrugMatrix	Hydrazine-45 mg/kg in Water-Rat-Kidney-1d-dn	1970	0.00060751	0.00237461	11.4605	84.8784	ID2;RHOC;DCN;ZFP36L1	4
LCnmf17	DrugMatrix	Acetazolamide-47 mg/kg in Corn Oil-Rat-Liver-3d-up	1971	0.000614533	0.00237461	8.10309	59.9195	PSME1;YBX1;DNAJC15;A2M;HERPUD1	5
LCnmf17	DrugMatrix	Acrolein-20 mg/kg in Water-Rat-Heart-5d-up	1972	0.000614533	0.00237461	8.10309	59.9195	VWF;STAT3;MYH9;DCN;HERPUD1	5
LCnmf17	DrugMatrix	Ampicillin-2000 mg/kg in CMC-Rat-Kidney-3d-up	1973	0.000614533	0.00237461	8.10309	59.9195	PSME1;DNAJC15;RHOC;DCN;NFE2L2	5
LCnmf17	DrugMatrix	Azithromycin-50 mg/kg in Water-Rat-Liver-3d-up	1974	0.000614533	0.00237461	8.10309	59.9195	PSME1;ID3;DNAJC15;HERPUD1;NFE2L2	5
LCnmf17	DrugMatrix	Azlocillin-800 mg/kg in Saline-Rat-Kidney-0.25d-up	1975	0.000614533	0.00237461	8.10309	59.9195	ID2;MFGE8;DCN;NFE2L2;ZFP36L1	5
LCnmf17	DrugMatrix	Baclofen-19 mg/kg in CMC-Rat-Heart-5d-dn	1976	0.000614533	0.00237461	8.10309	59.9195	RGS5;ID1;PSME1;ID3;MFGE8	5
LCnmf17	DrugMatrix	Buflomedil-615 mg/kg in CMC-Rat-Heart-1d-up	1977	0.000614533	0.00237461	8.10309	59.9195	IFNGR1;ID1;MYH9;YBX1;HERPUD1	5
LCnmf17	DrugMatrix	Calcitriol-0.04 mg/kg in CMC-Rat-Heart-1d-up	1978	0.000614533	0.00237461	8.10309	59.9195	STAT3;PSME1;ID3;YBX1;MFGE8	5
LCnmf17	DrugMatrix	Cephalexin-2500 mg/kg in CMC-Rat-Kidney-3d-up	1979	0.000614533	0.00237461	8.10309	59.9195	IFNGR1;PSME1;MYH9;RHOC;HERPUD1	5
LCnmf17	DrugMatrix	Ethambutol-998 mg/kg in CMC-Rat-Kidney-3d-dn	1980	0.000614533	0.00237461	8.10309	59.9195	ID2;STAT3;MYH9;YBX1;ZFP36L1	5
LCnmf17	DrugMatrix	Finasteride-25 mg/kg in Corn Oil-Rat-Liver-5d-up	1981	0.000614533	0.00237461	8.10309	59.9195	C3;A2M;HERPUD1;NFE2L2;ZFP36L1	5
LCnmf17	DrugMatrix	Fluocinolone Acetonide-2.5 mg/kg in Corn Oil-Rat-Heart-1d-up	1982	0.000614533	0.00237461	8.10309	59.9195	ID1;PSME1;MYH9;DNAJC15;MFGE8	5
LCnmf17	DrugMatrix	Lead(IV) Acetate-200 mg/kg in Saline-Rat-Bone marrow-3d-up	1983	0.000614533	0.00237461	8.10309	59.9195	IFNGR1;PSME1;MYH9;NFE2L2;ZFP36L1	5
LCnmf17	DrugMatrix	Methapyrilene-300 uM in DMSO-Rat-Primary rat hepatocytes-0.67d-up	1984	0.000614533	0.00237461	8.10309	59.9195	SLC2A1;MYH9;YBX1;A2M;HERPUD1	5
LCnmf17	DrugMatrix	Mitomycin C-0.5 mg/kg in Saline-Rat-Spleen-1d-up	1985	0.000614533	0.00237461	8.10309	59.9195	PSME1;MYH9;ID3;DEK;MFGE8	5
LCnmf17	DrugMatrix	Naproxen-134 mg/kg in Corn Oil-Rat-Liver-0.25d-up	1986	0.000614533	0.00237461	8.10309	59.9195	C3;STAT3;PSME1;MYH9;A2M	5
LCnmf17	DrugMatrix	Nimesulide-162 mg/kg in Corn Oil-Rat-Kidney-5d-up	1987	0.000614533	0.00237461	8.10309	59.9195	STAT3;PSME1;MYH9;DCN;NFE2L2	5
LCnmf17	DrugMatrix	Sporidesmin A-0.15 uM in DMSO-Rat-Primary rat hepatocytes-0.67d-dn	1988	0.000614533	0.00237461	8.10309	59.9195	PSME1;MYH9;RHOC;NFE2L2;ZFP36L1	5
LCnmf17	DrugMatrix	Sulfanilamide-636 mg/kg in Corn Oil-Rat-Kidney-5d-up	1989	0.000614533	0.00237461	8.10309	59.9195	PSME1;DNAJC15;RHOC;DCN;NFE2L2	5
LCnmf17	DrugMatrix	Sulindac-23 mg/kg in Corn Oil-Rat-Kidney-5d-dn	1990	0.000614533	0.00237461	8.10309	59.9195	ID2;STAT3;DEK;HERPUD1;ZFP36L1	5
LCnmf17	DrugMatrix	Tenidap-75 mg/kg in Corn Oil-Rat-Kidney-5d-up	1991	0.000614533	0.00237461	8.10309	59.9195	PSME1;DEK;DNAJC15;DCN;NFE2L2	5
LCnmf17	DrugMatrix	Troglitazone-1200 mg/kg in Corn Oil-Rat-Liver-5d-dn	1992	0.000614533	0.00237461	8.10309	59.9195	PSME1;MYH9;A2M;HERPUD1;NFE2L2	5
LCnmf17	DrugMatrix	Valsartan-1000 mg/kg in Corn Oil-Rat-Kidney-3d-dn	1993	0.000614533	0.00237461	8.10309	59.9195	ID3;DNAJC15;RHOC;JUNB;DCN	5
LCnmf17	DrugMatrix	Vincristine-0.05 mg/kg in Saline-Rat-Bone marrow-5d-up	1994	0.000614533	0.00237461	8.10309	59.9195	IFNGR1;STAT3;MYH9;NFE2L2;ZFP36L1	5
LCnmf17	DrugMatrix	(+)-Pulegone-200 mg/kg in CMC-Rat-Kidney-5d-dn	1995	0.000628654	0.00241104	8.06097	59.4249	ID2;PSME1;YBX1;DEK;ZFP36L1	5
LCnmf17	DrugMatrix	Angiotensin II Human-0.72 mg/kg in Saline-Rat-Heart-5d-up	1996	0.000628654	0.00241104	8.06097	59.4249	STAT3;MFGE8;RHOC;HERPUD1;ZFP36L1	5
LCnmf17	DrugMatrix	Azathioprine-20 mg/kg in Corn Oil-Rat-Kidney-0.25d-up	1997	0.000628654	0.00241104	8.06097	59.4249	PSME1;DNAJC15;RHOC;DCN;HERPUD1	5
LCnmf17	DrugMatrix	Capsaicin-35 mg/kg in CMC-Rat-Liver-3d-dn	1998	0.000628654	0.00241104	8.06097	59.4249	C3;ID2;PSME1;NFE2L2;ZFP36L1	5
LCnmf17	DrugMatrix	Celecoxib-35 mg/kg in Corn Oil-Rat-Heart-5d-dn	1999	0.000628654	0.00241104	8.06097	59.4249	IFNGR1;PSME1;MYH9;ID3;HERPUD1	5
LCnmf17	DrugMatrix	Chlorambucil-4.5 mg/kg in Corn Oil-Rat-Heart-3d-up	2000	0.000628654	0.00241104	8.06097	59.4249	RGS5;STAT3;YBX1;DCN;HERPUD1	5
LCnmf17	DrugMatrix	Enoxacin-750 mg/kg in Corn Oil-Rat-Liver-3d-dn	2001	0.000628654	0.00241104	8.06097	59.4249	C3;ID2;YBX1;JUNB;ZFP36L1	5
LCnmf17	DrugMatrix	Fenbendazole-375 mg/kg in Corn Oil-Rat-Liver-3d-up	2002	0.000628654	0.00241104	8.06097	59.4249	PSME1;MYH9;RHOC;HERPUD1;NFE2L2	5
LCnmf17	DrugMatrix	Lacidipine-1 mg/kg in Corn Oil-Rat-Heart-1d-up	2003	0.000628654	0.00241104	8.06097	59.4249	IFNGR1;PSME1;DNAJC15;DCN;HERPUD1	5
LCnmf17	DrugMatrix	Meloxicam-6 mg/kg in Corn Oil-Rat-Liver-5d-dn	2004	0.000628654	0.00241104	8.06097	59.4249	C3;MYH9;A2M;HERPUD1;NFE2L2	5
LCnmf17	DrugMatrix	Mitomycin C-0.5 mg/kg in Saline-Rat-Liver-0.25d-dn	2005	0.000628654	0.00241104	8.06097	59.4249	PSME1;DNAJC15;HERPUD1;NFE2L2;ZFP36L1	5
LCnmf17	DrugMatrix	Nisoldipine-1125 mg/kg in Water-Rat-Liver-5d-up	2006	0.000628654	0.00241104	8.06097	59.4249	ID2;STAT3;YBX1;DNAJC15;ZFP36L1	5
LCnmf17	DrugMatrix	Risperidone-22 mg/kg in CMC-Rat-Heart-1d-up	2007	0.000628654	0.00241104	8.06097	59.4249	RGS5;PSME1;MYH9;YBX1;HERPUD1	5
LCnmf17	DrugMatrix	Sodium Selenate-1.6 mg/kg in Water-Rat-Heart-1d-up	2008	0.000628654	0.00241104	8.06097	59.4249	VWF;MYH9;MFGE8;DCN;ZFP36L1	5
LCnmf17	DrugMatrix	Tolazamide-1500 mg/kg in CMC-Rat-Kidney-3d-dn	2009	0.000628654	0.00241104	8.06097	59.4249	ID2;PSME1;ID3;DCN;ZFP36L1	5
LCnmf17	DrugMatrix	Altretamine-13 mg/kg in Corn Oil-Rat-Bone marrow-0.25d-up	2010	0.000643018	0.00244906	8.01927	58.9364	PSME1;ID3;YBX1;DEK;RHOC	5
LCnmf17	DrugMatrix	CerIVastatin-7 mg/kg in Corn Oil-Rat-Kidney-5d-up	2011	0.000643018	0.00244906	8.01927	58.9364	ID2;STAT3;YBX1;DCN;ZFP36L1	5
LCnmf17	DrugMatrix	Cisplatin-1.17 mg/kg in Saline-Rat-Spleen-1d-dn	2012	0.000643018	0.00244906	8.01927	58.9364	IFNGR1;ID2;MYH9;YBX1;ZFP36L1	5
LCnmf17	DrugMatrix	Cyproheptadine-37 mg/kg in CMC-Rat-Heart-5d-up	2013	0.000643018	0.00244906	8.01927	58.9364	VWF;MYH9;ID3;HERPUD1;NFE2L2	5
LCnmf17	DrugMatrix	Glyburide-1500 mg/kg in CMC-Rat-Heart-3d-up	2014	0.000643018	0.00244906	8.01927	58.9364	VWF;YBX1;DCN;HERPUD1;NFE2L2	5
LCnmf17	DrugMatrix	Methyldopa-325 mg/kg in Water-Rat-Heart-3d-up	2015	0.000643018	0.00244906	8.01927	58.9364	IFNGR1;YBX1;DEK;DCN;HERPUD1	5
LCnmf17	DrugMatrix	N-Nitrosodiethylamine-34 mg/kg in Saline-Rat-Liver-0.25d-up	2016	0.000643018	0.00244906	8.01927	58.9364	C3;ID2;YBX1;DEK;NFE2L2	5
LCnmf17	DrugMatrix	Oxcarbazepine-1600 mg/kg in CMC-Rat-Kidney-3d-dn	2017	0.000643018	0.00244906	8.01927	58.9364	PSME1;DEK;DCN;NFE2L2;ZFP36L1	5
LCnmf17	DrugMatrix	Phenytoin-46 mg/kg in Water-Rat-Heart-5d-dn	2018	0.000643018	0.00244906	8.01927	58.9364	IFNGR1;STAT3;PSME1;YBX1;DCN	5
LCnmf17	DrugMatrix	Pravastatin-1200 mg/kg in Corn Oil-Rat-Liver-3d-up	2019	0.000643018	0.00244906	8.01927	58.9364	STAT3;MYH9;YBX1;MFGE8;HERPUD1	5
LCnmf17	DrugMatrix	Prochlorperazine-85 mg/kg in CMC-Rat-Heart-3d-dn	2020	0.000643018	0.00244906	8.01927	58.9364	STAT3;PSME1;DNAJC15;RHOC;ZFP36L1	5
LCnmf17	DrugMatrix	Prochlorperazine-85 mg/kg in CMC-Rat-Heart-5d-dn	2021	0.000643018	0.00244906	8.01927	58.9364	PSME1;ID3;YBX1;MFGE8;ZFP36L1	5
LCnmf17	DrugMatrix	Tegafur-175 mg/kg in Water-Rat-Bone marrow-3d-up	2022	0.000643018	0.00244906	8.01927	58.9364	IFNGR1;PSME1;MYH9;DEK;ZFP36L1	5
LCnmf17	DrugMatrix	Valproic Acid-850 mg/kg in Water-Rat-Bone marrow-3d-up	2023	0.000643018	0.00244906	8.01927	58.9364	PSME1;MYH9;YBX1;DEK;RHOC	5
LCnmf17	DrugMatrix	Aldosterone-0.065 mg/kg in Saline-Rat-Heart-3d-dn	2024	0.000657627	0.00247897	7.978	58.4538	ID3;YBX1;DCN;HERPUD1;ZFP36L1	5
LCnmf17	DrugMatrix	Aspirin-35 mg/kg in Corn Oil-Rat-Kidney-0.25d-up	2025	0.000657627	0.00247897	7.978	58.4538	MYH9;ID3;DEK;RHOC;HERPUD1	5
LCnmf17	DrugMatrix	Baclofen-19 mg/kg in CMC-Rat-Heart-3d-dn	2026	0.000657627	0.00247897	7.978	58.4538	RGS5;STAT3;PSME1;YBX1;DCN	5
LCnmf17	DrugMatrix	Carmustine-16 mg/kg in Corn Oil-Rat-Liver-1d-up	2027	0.000657627	0.00247897	7.978	58.4538	STAT3;PSME1;A2M;NFE2L2;ZFP36L1	5
LCnmf17	DrugMatrix	Cholecalciferol-8 mg/kg in CMC-Rat-Heart-1d-up	2028	0.000657627	0.00247897	7.978	58.4538	RGS5;STAT3;YBX1;RHOC;HERPUD1	5
LCnmf17	DrugMatrix	Colchicine-1000 uM in DMSO-Rat-Primary rat hepatocytes-1d-up	2029	0.000657627	0.00247897	7.978	58.4538	MYH9;MFGE8;JUNB;HERPUD1;ZFP36L1	5
LCnmf17	DrugMatrix	Daunorubicin-3.25 mg/kg in Saline-Rat-Heart-1d-dn	2030	0.000657627	0.00247897	7.978	58.4538	VWF;PSME1;MFGE8;JUNB;ZFP36L1	5
LCnmf17	DrugMatrix	Fenofibrate-215 mg/kg in Corn Oil-Rat-Skeletal muscle-5d-dn	2031	0.000657627	0.00247897	7.978	58.4538	MYH9;MFGE8;RHOC;DCN;ZFP36L1	5
LCnmf17	DrugMatrix	Fluoxetine-52 mg/kg in CMC-Rat-Kidney-5d-dn	2032	0.000657627	0.00247897	7.978	58.4538	ID2;ID3;DCN;NFE2L2;ZFP36L1	5
LCnmf17	DrugMatrix	Gatifloxacin-770 mg/kg in Corn Oil-Rat-Heart-3d-dn	2033	0.000657627	0.00247897	7.978	58.4538	PSME1;MYH9;ID3;DNAJC15;ZFP36L1	5
LCnmf17	DrugMatrix	Griseofulvin-75 uM in DMSO-Rat-Primary rat hepatocytes-0.67d-dn	2034	0.000657627	0.00247897	7.978	58.4538	C3;PSME1;YBX1;RHOC;NFE2L2	5
LCnmf17	DrugMatrix	Griseofulvin-75 uM in DMSO-Rat-Primary rat hepatocytes-1d-dn	2035	0.000657627	0.00247897	7.978	58.4538	IFNGR1;PSME1;RHOC;NFE2L2;ZFP36L1	5
LCnmf17	DrugMatrix	Isoeugenol-1560 mg/kg in CMC-Rat-Kidney-1d-dn	2036	0.000657627	0.00247897	7.978	58.4538	MYH9;YBX1;DEK;NFE2L2;ZFP36L1	5
LCnmf17	DrugMatrix	Isoeugenol-1560 mg/kg in CMC-Rat-Liver-5d-dn	2037	0.000657627	0.00247897	7.978	58.4538	C3;ID2;YBX1;NFE2L2;ZFP36L1	5
LCnmf17	DrugMatrix	Marimastat-1000 uM in DMSO-Rat-Primary rat hepatocytes-1d-dn	2038	0.000657627	0.00247897	7.978	58.4538	STAT3;PSME1;RHOC;A2M;NFE2L2	5
LCnmf17	DrugMatrix	Melphalan-12 mg/kg in CMC-Rat-Bone marrow-5d-dn	2039	0.000657627	0.00247897	7.978	58.4538	IFNGR1;PSME1;MYH9;YBX1;DEK	5
LCnmf17	DrugMatrix	Olanzapine-23 mg/kg in CMC-Rat-Liver-5d-up	2040	0.000657627	0.00247897	7.978	58.4538	ID3;DNAJC15;JUNB;NFE2L2;ZFP36L1	5
LCnmf17	DrugMatrix	Pioglitazone-3 mg/kg in Corn Oil-Rat-Liver-1d-up	2041	0.000657627	0.00247897	7.978	58.4538	C3;STAT3;MYH9;YBX1;ZFP36L1	5
LCnmf17	DrugMatrix	Streptomycin-120 mg/kg in Saline-Rat-Kidney-5d-dn	2042	0.000657627	0.00247897	7.978	58.4538	PSME1;MYH9;DEK;HERPUD1;ZFP36L1	5
LCnmf17	DrugMatrix	Trichloroethylene-1230 mg/kg in CMC-Rat-Kidney-5d-up	2043	0.000657627	0.00247897	7.978	58.4538	ID1;STAT3;MYH9;YBX1;HERPUD1	5
LCnmf17	DrugMatrix	Zidovudine-1473 uM in DMSO-Rat-Primary rat hepatocytes-0.67d-up	2044	0.000657627	0.00247897	7.978	58.4538	C3;SLC2A1;JUNB;NFE2L2;ZFP36L1	5
LCnmf17	DrugMatrix	Aminocaproic Acid-2000 mg/kg in Water-Rat-Kidney-5d-up	2045	0.000672483	0.00252263	7.93715	57.9772	ID2;PSME1;YBX1;DNAJC15;RHOC	5
LCnmf17	DrugMatrix	Chlorpromazine-18 mg/kg in Water-Rat-Liver-0.25d-up	2046	0.000672483	0.00252263	7.93715	57.9772	C3;STAT3;HERPUD1;NFE2L2;ZFP36L1	5
LCnmf17	DrugMatrix	DActinomycin-0.06 mg/kg in Saline-Rat-Bone marrow-5d-up	2047	0.000672483	0.00252263	7.93715	57.9772	VWF;IFNGR1;ID2;MYH9;ZFP36L1	5
LCnmf17	DrugMatrix	Famotidine-1200 mg/kg in CMC-Rat-Heart-3d-up	2048	0.000672483	0.00252263	7.93715	57.9772	IFNGR1;ID1;STAT3;PSME1;RHOC	5
LCnmf17	DrugMatrix	Lamotrigine-26 mg/kg in CMC-Rat-Kidney-5d-up	2049	0.000672483	0.00252263	7.93715	57.9772	ID2;STAT3;MYH9;RHOC;HERPUD1	5
LCnmf17	DrugMatrix	Leflunomide-60 mg/kg in Corn Oil-Rat-Bone marrow-5d-up	2050	0.000672483	0.00252263	7.93715	57.9772	STAT3;PSME1;ID3;YBX1;ZFP36L1	5
LCnmf17	DrugMatrix	Neomycin-877 mg/kg in Corn Oil-Rat-Kidney-5d-up	2051	0.000672483	0.00252263	7.93715	57.9772	PSME1;DNAJC15;DCN;HERPUD1;NFE2L2	5
LCnmf17	DrugMatrix	Prazosin-2000 mg/kg in CMC-Rat-Heart-1d-dn	2052	0.000672483	0.00252263	7.93715	57.9772	PSME1;DNAJC15;MFGE8;DCN;ZFP36L1	5
LCnmf17	DrugMatrix	SCH-351591-4.6 mg/kg in CMC-Rat-Heart-1d-up	2053	0.000672483	0.00252263	7.93715	57.9772	VWF;PSME1;MYH9;MFGE8;DCN	5
LCnmf17	DrugMatrix	Sodium Arsenite-30 mg/kg in Saline-Rat-Bone marrow-3d-up	2054	0.000672483	0.00252263	7.93715	57.9772	ID2;PSME1;MYH9;YBX1;NFE2L2	5
LCnmf17	DrugMatrix	2-Amino-4-Nitrophenol-625 mg/kg in CMC-Rat-Kidney-3d-up	2055	0.000687591	0.00256805	7.89671	57.5063	PSME1;MYH9;ID3;RHOC;DCN	5
LCnmf17	DrugMatrix	Chlorpyrifos-82 mg/kg in CMC-Rat-Kidney-1d-dn	2056	0.000687591	0.00256805	7.89671	57.5063	ID2;STAT3;YBX1;DCN;NFE2L2	5
LCnmf17	DrugMatrix	Cisplatin-2 mg/kg in Saline-Rat-Spleen-1d-dn	2057	0.000687591	0.00256805	7.89671	57.5063	IFNGR1;MYH9;YBX1;DEK;ZFP36L1	5
LCnmf17	DrugMatrix	Ethacrynic Acid-125 mg/kg in CMC-Rat-Kidney-3d-dn	2058	0.000687591	0.00256805	7.89671	57.5063	ID2;DEK;HERPUD1;NFE2L2;ZFP36L1	5
LCnmf17	DrugMatrix	Guanethidine-132 mg/kg in CMC-Rat-Heart-5d-up	2059	0.000687591	0.00256805	7.89671	57.5063	IFNGR1;YBX1;DCN;HERPUD1;NFE2L2	5
LCnmf17	DrugMatrix	Hydrocortisone-56 mg/kg in Corn Oil-Rat-Kidney-1d-up	2060	0.000687591	0.00256805	7.89671	57.5063	STAT3;PSME1;MFGE8;RHOC;HERPUD1	5
LCnmf17	DrugMatrix	Hydroxyurea-59 mg/kg in Saline-Rat-Spleen-0.25d-dn	2061	0.000687591	0.00256805	7.89671	57.5063	PSME1;ID3;DEK;MFGE8;ZFP36L1	5
LCnmf17	DrugMatrix	Indomethacin-9.6 mg/kg in Water-Rat-Kidney-1d-up	2062	0.000687591	0.00256805	7.89671	57.5063	IFNGR1;ID1;ID3;YBX1;HERPUD1	5
LCnmf17	DrugMatrix	Valsartan-30 mg/kg in Corn Oil-Rat-Heart-1d-up	2063	0.000687591	0.00256805	7.89671	57.5063	PSME1;MYH9;YBX1;MFGE8;HERPUD1	5
LCnmf17	DrugMatrix	Acetaminophen-486 mg/kg in Corn Oil-Rat-Kidney-5d-dn	2064	0.000702951	0.00260772	7.85667	57.0412	ID2;MYH9;ID3;YBX1;ZFP36L1	5
LCnmf17	DrugMatrix	Aspirin-35 mg/kg in Corn Oil-Rat-Heart-5d-up	2065	0.000702951	0.00260772	7.85667	57.0412	RGS5;ID1;STAT3;ID3;DCN	5
LCnmf17	DrugMatrix	Azaribine-750 mg/kg in CMC-Rat-Heart-1d-dn	2066	0.000702951	0.00260772	7.85667	57.0412	IFNGR1;PSME1;MYH9;DEK;DCN	5
LCnmf17	DrugMatrix	Chlorpromazine-18 mg/kg in Water-Rat-Liver-1d-dn	2067	0.000702951	0.00260772	7.85667	57.0412	MYH9;YBX1;DNAJC15;NFE2L2;ZFP36L1	5
LCnmf17	DrugMatrix	Clofibrate-500 mg/kg in Corn Oil-Rat-Liver-0.25d-dn	2068	0.000702951	0.00260772	7.85667	57.0412	C3;ID2;PSME1;MYH9;A2M	5
LCnmf17	DrugMatrix	Hydroxyurea-59 mg/kg in Saline-Rat-Spleen-1d-dn	2069	0.000702951	0.00260772	7.85667	57.0412	IFNGR1;MYH9;DEK;NFE2L2;ZFP36L1	5
LCnmf17	DrugMatrix	Ibufenac-500 mg/kg in Corn Oil-Rat-Liver-3d-dn	2070	0.000702951	0.00260772	7.85667	57.0412	C3;PSME1;MYH9;NFE2L2;ZFP36L1	5
LCnmf17	DrugMatrix	Isoprenaline-4.2 mg/kg in Saline-Rat-Heart-1d-up	2071	0.000702951	0.00260772	7.85667	57.0412	STAT3;MYH9;MFGE8;RHOC;ZFP36L1	5
LCnmf17	DrugMatrix	Mitoxantrone-2 mg/kg in Saline-Rat-Heart-5d-up	2072	0.000702951	0.00260772	7.85667	57.0412	IFNGR1;STAT3;PSME1;YBX1;DCN	5
LCnmf17	DrugMatrix	NN-Dimethylformamide-65000 uM in DMSO-Rat-Primary rat hepatocytes-0.67d-up	2073	0.000702951	0.00260772	7.85667	57.0412	C3;STAT3;ID3;HERPUD1;ZFP36L1	5
LCnmf17	DrugMatrix	Oxcarbazepine-1600 mg/kg in CMC-Rat-Heart-3d-up	2074	0.000702951	0.00260772	7.85667	57.0412	ID1;STAT3;YBX1;MFGE8;HERPUD1	5
LCnmf17	DrugMatrix	Roxarsone-11 mg/kg in Corn Oil-Rat-Kidney-0.25d-up	2075	0.000702951	0.00260772	7.85667	57.0412	SLC2A1;ID3;DNAJC15;RHOC;NFE2L2	5
LCnmf17	DrugMatrix	Sodium Selenate-1.6 mg/kg in Water-Rat-Heart-1d-dn	2076	0.000702951	0.00260772	7.85667	57.0412	PSME1;ID3;DNAJC15;RHOC;NFE2L2	5
LCnmf17	DrugMatrix	Tamoxifen-64 mg/kg in Corn Oil-Rat-Heart-5d-dn	2077	0.000702951	0.00260772	7.85667	57.0412	PSME1;ID3;YBX1;DNAJC15;RHOC	5
LCnmf17	DrugMatrix	1-Naphthyl Isothiocyanate-30 mg/kg in Corn Oil-Rat-Bone marrow-3d-up	2078	0.000718567	0.00265543	7.81703	56.5816	IFNGR1;ID2;ID1;STAT3;YBX1	5
LCnmf17	DrugMatrix	Chloroquine-21.95 uM in DMSO-Rat-Primary rat hepatocytes-1d-dn	2079	0.000718567	0.00265543	7.81703	56.5816	MYH9;MFGE8;RHOC;A2M;NFE2L2	5
LCnmf17	DrugMatrix	Famciclovir-112 mg/kg in Saline-Rat-Spleen-3d-up	2080	0.000718567	0.00265543	7.81703	56.5816	PSME1;MYH9;ID3;MFGE8;RHOC	5
LCnmf17	DrugMatrix	Ferrocene-330 mg/kg in CMC-Rat-Kidney-1d-dn	2081	0.000718567	0.00265543	7.81703	56.5816	PSME1;ID3;YBX1;DEK;ZFP36L1	5
LCnmf17	DrugMatrix	Flutamide-197 mg/kg in Corn Oil-Rat-Kidney-1d-up	2082	0.000718567	0.00265543	7.81703	56.5816	IFNGR1;ID1;MYH9;YBX1;HERPUD1	5
LCnmf17	DrugMatrix	Losartan-1000 mg/kg in Water-Rat-Heart-5d-dn	2083	0.000718567	0.00265543	7.81703	56.5816	STAT3;ID3;DCN;NFE2L2;ZFP36L1	5
LCnmf17	DrugMatrix	Tacrolimus-134 mg/kg in CMC-Rat-Kidney-1d-up	2084	0.000718567	0.00265543	7.81703	56.5816	ID2;PSME1;DNAJC15;RHOC;NFE2L2	5
LCnmf17	DrugMatrix	Valacyclovir-88 mg/kg in CMC-Rat-Kidney-5d-up	2085	0.000718567	0.00265543	7.81703	56.5816	PSME1;DNAJC15;RHOC;DCN;NFE2L2	5
LCnmf17	DrugMatrix	(R)-Bicalutamide-1400 mg/kg in CMC-Rat-Kidney-3d-up	2086	0.000734443	0.00269985	7.77778	56.1275	MYH9;RHOC;DCN;HERPUD1;NFE2L2	5
LCnmf17	DrugMatrix	4-Octylphenol-700 mg/kg in Corn Oil-Rat-Kidney-3d-up	2087	0.000734443	0.00269985	7.77778	56.1275	STAT3;PSME1;YBX1;DCN;HERPUD1	5
LCnmf17	DrugMatrix	Bacitracin-380 mg/kg in Corn Oil-Rat-Kidney-5d-up	2088	0.000734443	0.00269985	7.77778	56.1275	IFNGR1;PSME1;MYH9;DNAJC15;DCN	5
LCnmf17	DrugMatrix	Daunorubicin-4 mg/kg in Saline-Rat-Heart-14d-up	2089	0.000734443	0.00269985	7.77778	56.1275	STAT3;MYH9;YBX1;MFGE8;RHOC	5
LCnmf17	DrugMatrix	Dexamethasone-1 mg/kg in Corn Oil-Rat-Heart-5d-dn	2090	0.000734443	0.00269985	7.77778	56.1275	RGS5;MYH9;DNAJC15;RHOC;DCN	5
LCnmf17	DrugMatrix	Doxofylline-483 mg/kg in Water-Rat-Heart-5d-dn	2091	0.000734443	0.00269985	7.77778	56.1275	ID3;YBX1;MFGE8;DCN;ZFP36L1	5
LCnmf17	DrugMatrix	Doxorubicin-3 mg/kg in Saline-Rat-Heart-5d-up	2092	0.000734443	0.00269985	7.77778	56.1275	STAT3;YBX1;MFGE8;DCN;NFE2L2	5
LCnmf17	DrugMatrix	Furan-24 mg/kg in Corn Oil-Rat-Kidney-1d-dn	2093	0.000734443	0.00269985	7.77778	56.1275	ID2;YBX1;DEK;HERPUD1;ZFP36L1	5
LCnmf17	DrugMatrix	Furan-24 mg/kg in Corn Oil-Rat-Kidney-3d-dn	2094	0.000734443	0.00269985	7.77778	56.1275	STAT3;YBX1;JUNB;DCN;ZFP36L1	5
LCnmf17	DrugMatrix	Secobarbital-20 mg/kg in Water-Rat-Liver-0.25d-up	2095	0.000734443	0.00269985	7.77778	56.1275	C3;PSME1;DNAJC15;HERPUD1;NFE2L2	5
LCnmf17	DrugMatrix	Tetracaine-24 mg/kg in Corn Oil-Rat-Heart-3d-up	2096	0.000734443	0.00269985	7.77778	56.1275	VWF;PSME1;YBX1;DNAJC15;MFGE8	5
LCnmf17	DrugMatrix	Clotrimazole-89 mg/kg in Corn Oil-Rat-Liver-1d-dn	2097	0.000750579	0.0027526	7.73892	55.6789	C3;PSME1;DNAJC15;NFE2L2;ZFP36L1	5
LCnmf17	DrugMatrix	Cobalt (II) Chloride-10 mg/kg in Saline-Rat-Heart-14d-up	2098	0.000750579	0.0027526	7.73892	55.6789	IFNGR1;STAT3;PSME1;DCN;HERPUD1	5
LCnmf17	DrugMatrix	Diisopropyl Fluorophosphate-3.75 mg/kg in Water-Rat-Heart-5d-dn	2099	0.000750579	0.0027526	7.73892	55.6789	MYH9;ID3;MFGE8;NFE2L2;ZFP36L1	5
LCnmf17	DrugMatrix	Pentoxifylline-1170 mg/kg in CMC-Rat-Heart-5d-dn	2100	0.000750579	0.0027526	7.73892	55.6789	ID1;ID3;MFGE8;RHOC;ZFP36L1	5
LCnmf17	DrugMatrix	Tetracaine-24 mg/kg in Corn Oil-Rat-Heart-1d-up	2101	0.000750579	0.0027526	7.73892	55.6789	IFNGR1;PSME1;DNAJC15;MFGE8;RHOC	5
LCnmf17	DrugMatrix	Glycidol-210 mg/kg in Water-Rat-Kidney-1d-dn	2102	0.000763006	0.00279413	10.7577	77.2211	YBX1;HERPUD1;NFE2L2;ZFP36L1	4
LCnmf17	DrugMatrix	Amprenavir-600 mg/kg in CMC-Rat-Kidney-1d-dn	2103	0.00076698	0.00279413	7.70044	55.2356	MYH9;YBX1;DEK;DCN;ZFP36L1	5
LCnmf17	DrugMatrix	Artemisinin-2000 mg/kg in CMC-Rat-Liver-1d-up	2104	0.00076698	0.00279413	7.70044	55.2356	PSME1;MYH9;YBX1;DEK;HERPUD1	5
LCnmf17	DrugMatrix	Aspirin-35 mg/kg in Corn Oil-Rat-Liver-5d-dn	2105	0.00076698	0.00279413	7.70044	55.2356	ID2;MYH9;YBX1;NFE2L2;ZFP36L1	5
LCnmf17	DrugMatrix	Bisphenol A-100 mg/kg in Corn Oil-Rat-Spleen-1d-up	2106	0.00076698	0.00279413	7.70044	55.2356	IFNGR1;PSME1;MFGE8;NFE2L2;ZFP36L1	5
LCnmf17	DrugMatrix	Dexfenfluramine-29 mg/kg in Water-Rat-Heart-1d-dn	2107	0.00076698	0.00279413	7.70044	55.2356	IFNGR1;STAT3;PSME1;DNAJC15;RHOC	5
LCnmf17	DrugMatrix	Ethanol-3000 mg/kg in Saline-Rat-Bone marrow-0.25d-dn	2108	0.00076698	0.00279413	7.70044	55.2356	VWF;PSME1;MYH9;YBX1;DEK	5
LCnmf17	DrugMatrix	Etoposide-188 mg/kg in Corn Oil-Rat-Heart-3d-up	2109	0.00076698	0.00279413	7.70044	55.2356	RGS5;STAT3;MYH9;MFGE8;HERPUD1	5
LCnmf17	DrugMatrix	Isoprenaline-15 mg/kg in Saline-Rat-Heart-3d-up	2110	0.00076698	0.00279413	7.70044	55.2356	RGS5;STAT3;YBX1;DCN;HERPUD1	5
LCnmf17	DrugMatrix	L-Phenylephrine-0.44 mg/kg in Saline-Rat-Heart-1d-up	2111	0.00076698	0.00279413	7.70044	55.2356	IFNGR1;ID1;STAT3;ID3;DCN	5
LCnmf17	DrugMatrix	Letrozole-250 mg/kg in Corn Oil-Rat-Liver-5d-up	2112	0.00076698	0.00279413	7.70044	55.2356	PSME1;MYH9;JUNB;HERPUD1;ZFP36L1	5
LCnmf17	DrugMatrix	Methapyrilene-100 mg/kg in CMC-Rat-Liver-3d-up	2113	0.00076698	0.00279413	7.70044	55.2356	PSME1;MYH9;DNAJC15;NFE2L2;ZFP36L1	5
LCnmf17	DrugMatrix	Modafinil-325 mg/kg in Saline-Rat-Liver-1d-up	2114	0.00076698	0.00279413	7.70044	55.2356	PSME1;DNAJC15;RHOC;HERPUD1;NFE2L2	5
LCnmf17	DrugMatrix	Zidovudine-14800 uM in DMSO-Rat-Primary rat hepatocytes-1d-dn	2115	0.00076698	0.00279413	7.70044	55.2356	PSME1;MYH9;MFGE8;RHOC;NFE2L2	5
LCnmf17	DrugMatrix	Allyl Alcohol-25 mg/kg in Saline-Rat-Kidney-1d-up	2116	0.000783648	0.00284142	7.66233	54.7975	PSME1;DCN;HERPUD1;NFE2L2;ZFP36L1	5
LCnmf17	DrugMatrix	Amitraz-75 mg/kg in CMC-Rat-Heart-5d-up	2117	0.000783648	0.00284142	7.66233	54.7975	YBX1;JUNB;DCN;HERPUD1;NFE2L2	5
LCnmf17	DrugMatrix	DActinomycin-0.06 mg/kg in Saline-Rat-Bone marrow-1d-up	2118	0.000783648	0.00284142	7.66233	54.7975	VWF;IFNGR1;MYH9;YBX1;DEK	5
LCnmf17	DrugMatrix	Diethylstilbestrol-120 uM in DMSO-Rat-Primary rat hepatocytes-1d-dn	2119	0.000783648	0.00284142	7.66233	54.7975	PSME1;MFGE8;RHOC;NFE2L2;ZFP36L1	5
LCnmf17	DrugMatrix	Doxepin-147 mg/kg in CMC-Rat-Heart-3d-dn	2120	0.000783648	0.00284142	7.66233	54.7975	RGS5;YBX1;DNAJC15;RHOC;ZFP36L1	5
LCnmf17	DrugMatrix	Hydroxyurea-400 mg/kg in Saline-Rat-Bone marrow-1d-up	2121	0.000783648	0.00284142	7.66233	54.7975	IFNGR1;PSME1;ID3;DCN;NFE2L2	5
LCnmf17	DrugMatrix	Leflunomide-60 mg/kg in Corn Oil-Rat-Kidney-1d-up	2122	0.000783648	0.00284142	7.66233	54.7975	ID1;JUNB;DCN;NFE2L2;ZFP36L1	5
LCnmf17	DrugMatrix	Norepinephrine-1.75 mg/kg in Saline-Rat-Heart-3d-up	2123	0.000783648	0.00284142	7.66233	54.7975	IFNGR1;STAT3;RHOC;DCN;HERPUD1	5
LCnmf17	DrugMatrix	Oxaprozin-1500 mg/kg in CMC-Rat-Kidney-5d-up	2124	0.000783648	0.00284142	7.66233	54.7975	IFNGR1;ID1;MYH9;DCN;HERPUD1	5
LCnmf17	DrugMatrix	Sertraline-23 uM in DMSO-Rat-Primary rat hepatocytes-1d-dn	2125	0.000783648	0.00284142	7.66233	54.7975	STAT3;PSME1;ID3;RHOC;NFE2L2	5
LCnmf17	DrugMatrix	Alendronic Acid-138 mg/kg in CMC-Rat-Heart-5d-dn	2126	0.000800586	0.00288923	7.6246	54.3646	PSME1;MFGE8;JUNB;DCN;HERPUD1	5
LCnmf17	DrugMatrix	Daunorubicin-3.25 mg/kg in Saline-Rat-Liver-5d-dn	2127	0.000800586	0.00288923	7.6246	54.3646	PSME1;YBX1;DNAJC15;JUNB;HERPUD1	5
LCnmf17	DrugMatrix	Emetine-1 mg/kg in Saline-Rat-Heart-1d-up	2128	0.000800586	0.00288923	7.6246	54.3646	RGS5;RHOC;JUNB;DCN;ZFP36L1	5
LCnmf17	DrugMatrix	Gentamicin-267 mg/kg in Corn Oil-Rat-Kidney-5d-up	2129	0.000800586	0.00288923	7.6246	54.3646	STAT3;PSME1;MYH9;DNAJC15;HERPUD1	5
LCnmf17	DrugMatrix	Imatinib-150 mg/kg in Water-Rat-Liver-1d-dn	2130	0.000800586	0.00288923	7.6246	54.3646	C3;STAT3;DNAJC15;NFE2L2;ZFP36L1	5
LCnmf17	DrugMatrix	Lead (II) Acetate-200 mg/kg in Saline-Rat-Liver-5d-dn	2131	0.000800586	0.00288923	7.6246	54.3646	C3;ID2;MYH9;YBX1;ZFP36L1	5
LCnmf17	DrugMatrix	Ondansetron-84 mg/kg in Water-Rat-Intestine-3d-dn	2132	0.000800586	0.00288923	7.6246	54.3646	PSME1;MYH9;YBX1;NFE2L2;ZFP36L1	5
LCnmf17	DrugMatrix	Raloxifene-650 mg/kg in Corn Oil-Rat-Liver-1d-dn	2133	0.000800586	0.00288923	7.6246	54.3646	C3;PSME1;DEK;DNAJC15;NFE2L2	5
LCnmf17	DrugMatrix	Rofecoxib-3 mg/kg in Corn Oil-Rat-Heart-5d-up	2134	0.000800586	0.00288923	7.6246	54.3646	RGS5;STAT3;PSME1;YBX1;DCN	5
LCnmf17	DrugMatrix	Sparteine-33 mg/kg in Water-Rat-Heart-1d-up	2135	0.000800586	0.00288923	7.6246	54.3646	IFNGR1;ID1;YBX1;DNAJC15;HERPUD1	5
LCnmf17	DrugMatrix	Carbon Tetrachloride-1175 mg/kg in Corn Oil-Rat-Kidney-3d-dn	2136	0.000817796	0.00294582	7.58722	53.9368	MYH9;ID3;YBX1;DEK;ZFP36L1	5
LCnmf17	DrugMatrix	Ofloxacin-3000 mg/kg in Water-Rat-Kidney-5d-up	2137	0.000817796	0.00294582	7.58722	53.9368	ID2;STAT3;MYH9;DEK;HERPUD1	5
LCnmf17	DrugMatrix	Stavudine-1120 uM in DMSO-Rat-Primary rat hepatocytes-1d-dn	2138	0.000817796	0.00294582	7.58722	53.9368	STAT3;PSME1;RHOC;NFE2L2;ZFP36L1	5
LCnmf17	DrugMatrix	Stavudine-1400 mg/kg in Water-Rat-Heart-3d-up	2139	0.000817796	0.00294582	7.58722	53.9368	IFNGR1;STAT3;DCN;HERPUD1;NFE2L2	5
LCnmf17	DrugMatrix	Aldosterone-0.065 mg/kg in Saline-Rat-Kidney-1d-dn	2140	0.000835281	0.00300039	7.55021	53.514	ID2;PSME1;YBX1;DCN;ZFP36L1	5
LCnmf17	DrugMatrix	Beta-Estradiol-150 mg/kg in Corn Oil-Rat-Skeletal muscle-3d-dn	2141	0.000835281	0.00300039	7.55021	53.514	RGS5;STAT3;YBX1;MFGE8;DCN	5
LCnmf17	DrugMatrix	Dexchlorpheniramine-47 mg/kg in Water-Rat-Heart-5d-dn	2142	0.000835281	0.00300039	7.55021	53.514	IFNGR1;STAT3;PSME1;YBX1;DCN	5
LCnmf17	DrugMatrix	Foscarnet-350 mg/kg in Saline-Rat-Kidney-3d-dn	2143	0.000835281	0.00300039	7.55021	53.514	PSME1;DEK;DCN;HERPUD1;NFE2L2	5
LCnmf17	DrugMatrix	Theophylline-225 mg/kg in Water-Rat-Heart-5d-dn	2144	0.000835281	0.00300039	7.55021	53.514	ID1;ID3;YBX1;NFE2L2;ZFP36L1	5
LCnmf17	DrugMatrix	Trichloroethane-300 mg/kg in Water-Rat-Liver-0.25d-up	2145	0.000835281	0.00300039	7.55021	53.514	STAT3;PSME1;DNAJC15;DCN;HERPUD1	5
LCnmf17	DrugMatrix	Allopurinol-175 mg/kg in Corn Oil-Rat-Kidney-5d-up	2146	0.000853044	0.00305565	7.51356	53.096	STAT3;PSME1;MYH9;RHOC;DCN	5
LCnmf17	DrugMatrix	Celecoxib-100 uM in DMSO-Rat-Primary rat hepatocytes-1d-dn	2147	0.000853044	0.00305565	7.51356	53.096	PSME1;MFGE8;RHOC;NFE2L2;ZFP36L1	5
LCnmf17	DrugMatrix	Chlorpropamide-269 mg/kg in CMC-Rat-Heart-3d-dn	2148	0.000853044	0.00305565	7.51356	53.096	RGS5;STAT3;DNAJC15;MFGE8;RHOC	5
LCnmf17	DrugMatrix	Doxorubicin-4 mg/kg in Saline-Rat-Heart-28d-up	2149	0.000853044	0.00305565	7.51356	53.096	VWF;IFNGR1;PSME1;DCN;NFE2L2	5
LCnmf17	DrugMatrix	Flutamide-15 mg/kg in Corn Oil-Rat-Kidney-0.25d-up	2150	0.000853044	0.00305565	7.51356	53.096	PSME1;MYH9;RHOC;DCN;HERPUD1	5
LCnmf17	DrugMatrix	Valproic Acid-235 mg/kg in Water-Rat-Liver-3d-up	2151	0.000853044	0.00305565	7.51356	53.096	C3;STAT3;A2M;HERPUD1;ZFP36L1	5
LCnmf17	DrugMatrix	Benzethonium Chloride-138 mg/kg in Water-Rat-Heart-5d-up	2152	0.000871089	0.00311161	7.47725	52.6829	IFNGR1;YBX1;JUNB;DCN;HERPUD1	5
LCnmf17	DrugMatrix	Benzyl Acetate-1868 mg/kg in CMC-Rat-Kidney-3d-up	2153	0.000871089	0.00311161	7.47725	52.6829	STAT3;MYH9;RHOC;DCN;HERPUD1	5
LCnmf17	DrugMatrix	Cyclosporin A-350 mg/kg in Corn Oil-Rat-Kidney-3d-up	2154	0.000871089	0.00311161	7.47725	52.6829	IFNGR1;STAT3;PSME1;DCN;HERPUD1	5
LCnmf17	DrugMatrix	Hydroxyurea-400 mg/kg in Saline-Rat-Liver-1d-up	2155	0.000871089	0.00311161	7.47725	52.6829	C3;STAT3;PSME1;ID3;A2M	5
LCnmf17	DrugMatrix	Nevirapine-250 uM in DMSO-Rat-Primary rat hepatocytes-0.67d-up	2156	0.000871089	0.00311161	7.47725	52.6829	C3;STAT3;SLC2A1;MYH9;A2M	5
LCnmf17	DrugMatrix	Nimesulide-162 mg/kg in Corn Oil-Rat-Kidney-1d-up	2157	0.000871089	0.00311161	7.47725	52.6829	IFNGR1;RHOC;DCN;HERPUD1;NFE2L2	5
LCnmf17	DrugMatrix	Cobalt(II) Acetylacetonate-100 mg/kg in Corn Oil-Rat-Kidney-3d-up	2158	0.000889417	0.00316534	7.44128	52.2746	PSME1;DNAJC15;DCN;NFE2L2;ZFP36L1	5
LCnmf17	DrugMatrix	Cyclosporin A-8.5 uM in DMSO-Rat-Primary rat hepatocytes-0.67d-up	2159	0.000889417	0.00316534	7.44128	52.2746	SLC2A1;MYH9;A2M;HERPUD1;ZFP36L1	5
LCnmf17	DrugMatrix	Dicyclomine-645 mg/kg in Water-Rat-Heart-3d-dn	2160	0.000889417	0.00316534	7.44128	52.2746	IFNGR1;PSME1;DNAJC15;RHOC;DCN	5
LCnmf17	DrugMatrix	Finasteride-800 mg/kg in Corn Oil-Rat-Kidney-1d-up	2161	0.000889417	0.00316534	7.44128	52.2746	ID3;JUNB;HERPUD1;NFE2L2;ZFP36L1	5
LCnmf17	DrugMatrix	Lincomycin-1200 mg/kg in CMC-Rat-Kidney-5d-up	2162	0.000889417	0.00316534	7.44128	52.2746	IFNGR1;MYH9;DCN;HERPUD1;NFE2L2	5
LCnmf17	DrugMatrix	Methapyrilene-100 mg/kg in CMC-Rat-Liver-5d-up	2163	0.000889417	0.00316534	7.44128	52.2746	PSME1;MYH9;DNAJC15;RHOC;NFE2L2	5
LCnmf17	DrugMatrix	Olanzapine-23 mg/kg in CMC-Rat-Heart-5d-up	2164	0.000889417	0.00316534	7.44128	52.2746	ID3;YBX1;JUNB;DCN;ZFP36L1	5
LCnmf17	DrugMatrix	Sulfinpyrazone-269 mg/kg in CMC-Rat-Kidney-3d-up	2165	0.000889417	0.00316534	7.44128	52.2746	IFNGR1;MYH9;DCN;HERPUD1;NFE2L2	5
LCnmf17	DrugMatrix	Carboplatin-14 mg/kg in Saline-Rat-Kidney-1d-up	2166	0.000908031	0.00322265	7.40566	51.871	ID3;MFGE8;HERPUD1;NFE2L2;ZFP36L1	5
LCnmf17	DrugMatrix	Fenofibrate-215 mg/kg in Corn Oil-Rat-Heart-3d-up	2167	0.000908031	0.00322265	7.40566	51.871	IFNGR1;STAT3;DEK;DCN;HERPUD1	5
LCnmf17	DrugMatrix	Ouabain-144 mg/kg in CMC-Rat-Heart-1d-up	2168	0.000908031	0.00322265	7.40566	51.871	PSME1;YBX1;DNAJC15;RHOC;JUNB	5
LCnmf17	DrugMatrix	Rifampin-125 uM in DMSO-Rat-Primary rat hepatocytes-1d-dn	2169	0.000908031	0.00322265	7.40566	51.871	C3;PSME1;YBX1;NFE2L2;ZFP36L1	5
LCnmf17	DrugMatrix	Saquinavir-1500 mg/kg in CMC-Rat-Kidney-5d-dn	2170	0.000908031	0.00322265	7.40566	51.871	STAT3;MYH9;ID3;HERPUD1;ZFP36L1	5
LCnmf17	DrugMatrix	Sulfinpyrazone-269 mg/kg in CMC-Rat-Kidney-5d-up	2171	0.000908031	0.00322265	7.40566	51.871	MYH9;RHOC;DCN;HERPUD1;NFE2L2	5
LCnmf17	DrugMatrix	Bisphenol A-150 mg/kg in Corn Oil-Rat-Liver-5d-up	2172	0.000926935	0.00327316	7.37037	51.4719	C3;STAT3;MYH9;A2M;HERPUD1	5
LCnmf17	DrugMatrix	Cortisone-206 mg/kg in CMC-Rat-Heart-1d-up	2173	0.000926935	0.00327316	7.37037	51.4719	RGS5;STAT3;YBX1;DCN;HERPUD1	5
LCnmf17	DrugMatrix	Cyclosporin A-70 mg/kg in Corn Oil-Rat-Spleen-1d-up	2174	0.000926935	0.00327316	7.37037	51.4719	STAT3;PSME1;MYH9;MFGE8;ZFP36L1	5
LCnmf17	DrugMatrix	Dexamethasone-1 mg/kg in Corn Oil-Rat-Heart-3d-up	2175	0.000926935	0.00327316	7.37037	51.4719	IFNGR1;ID1;STAT3;MFGE8;HERPUD1	5
LCnmf17	DrugMatrix	Dexchlorpheniramine-3 mg/kg in Water-Rat-Heart-3d-up	2176	0.000926935	0.00327316	7.37037	51.4719	IFNGR1;YBX1;RHOC;DCN;HERPUD1	5
LCnmf17	DrugMatrix	Fluvastatin-5 mg/kg in Corn Oil-Rat-Kidney-0.25d-dn	2177	0.000926935	0.00327316	7.37037	51.4719	ID2;YBX1;DCN;NFE2L2;ZFP36L1	5
LCnmf17	DrugMatrix	Foscarnet-350 mg/kg in Saline-Rat-Bone marrow-1d-up	2178	0.000926935	0.00327316	7.37037	51.4719	IFNGR1;PSME1;MYH9;YBX1;DEK	5
LCnmf17	DrugMatrix	Lead(IV) Acetate-600 mg/kg in Saline-Rat-Spleen-1d-up	2179	0.000926935	0.00327316	7.37037	51.4719	PSME1;MYH9;ID3;DEK;MFGE8	5
LCnmf17	DrugMatrix	Lead (II) Acetate-200 mg/kg in Saline-Rat-Bone marrow-3d-up	2180	0.000926935	0.00327316	7.37037	51.4719	VWF;IFNGR1;ID2;MYH9;NFE2L2	5
LCnmf17	DrugMatrix	Loratadine-10 mg/kg in Water-Rat-Heart-5d-up	2181	0.000926935	0.00327316	7.37037	51.4719	MYH9;YBX1;DNAJC15;JUNB;HERPUD1	5
LCnmf17	DrugMatrix	Spironolactone-300 mg/kg in CMC-Rat-Kidney-5d-dn	2182	0.000926935	0.00327316	7.37037	51.4719	ID2;PSME1;YBX1;DCN;ZFP36L1	5
LCnmf17	DrugMatrix	Etoposide-188 mg/kg in Corn Oil-Rat-Liver-0.25d-dn	2183	0.000944773	0.00333178	10.1354	70.5888	PSME1;ID3;NFE2L2;ZFP36L1	4
LCnmf17	DrugMatrix	Ethylene Glycol-3525 mg/kg in Water-Rat-Liver-3d-up	2184	0.000946132	0.00333178	7.33541	51.0774	STAT3;PSME1;DNAJC15;A2M;HERPUD1	5
LCnmf17	DrugMatrix	Hexachloro-13-Butadiene-50 mg/kg in Corn Oil-Rat-Kidney-1d-up	2185	0.000946132	0.00333178	7.33541	51.0774	ID2;MYH9;JUNB;DCN;ZFP36L1	5
LCnmf17	DrugMatrix	Lead (II) Acetate-200 mg/kg in Saline-Rat-Kidney-1d-up	2186	0.000946132	0.00333178	7.33541	51.0774	ID2;PSME1;MFGE8;RHOC;NFE2L2	5
LCnmf17	DrugMatrix	Lincomycin-1200 mg/kg in CMC-Rat-Kidney-3d-up	2187	0.000946132	0.00333178	7.33541	51.0774	DNAJC15;RHOC;HERPUD1;NFE2L2;ZFP36L1	5
LCnmf17	DrugMatrix	Methyl Salicylate-444 mg/kg in Corn Oil-Rat-Kidney-5d-up	2188	0.000946132	0.00333178	7.33541	51.0774	STAT3;PSME1;MYH9;DCN;HERPUD1	5
LCnmf17	DrugMatrix	Azathioprine-20 mg/kg in Corn Oil-Rat-Kidney-1d-up	2189	0.000965623	0.00338803	7.30078	50.6874	ID3;DNAJC15;RHOC;DCN;ZFP36L1	5
LCnmf17	DrugMatrix	Cytarabine-487 mg/kg in Saline-Rat-Spleen-5d-up	2190	0.000965623	0.00338803	7.30078	50.6874	PSME1;YBX1;DEK;MFGE8;ZFP36L1	5
LCnmf17	DrugMatrix	Fluoxetine-52 mg/kg in CMC-Rat-Kidney-3d-dn	2191	0.000965623	0.00338803	7.30078	50.6874	ID2;STAT3;YBX1;DCN;ZFP36L1	5
LCnmf17	DrugMatrix	Fluvastatin-94 mg/kg in Corn Oil-Rat-Kidney-3d-up	2192	0.000965623	0.00338803	7.30078	50.6874	ID2;PSME1;DNAJC15;HERPUD1;NFE2L2	5
LCnmf17	DrugMatrix	Ifosfamide-17 mg/kg in Saline-Rat-Bone marrow-3d-up	2193	0.000965623	0.00338803	7.30078	50.6874	VWF;PSME1;MYH9;DEK;NFE2L2	5
LCnmf17	DrugMatrix	Norfloxacin-1500 mg/kg in CMC-Rat-Kidney-5d-up	2194	0.000965623	0.00338803	7.30078	50.6874	VWF;IFNGR1;MYH9;DCN;HERPUD1	5
LCnmf17	DrugMatrix	Pravastatin-1200 mg/kg in Corn Oil-Rat-Skeletal muscle-5d-dn	2195	0.000965623	0.00338803	7.30078	50.6874	PSME1;MYH9;DNAJC15;RHOC;DCN	5
LCnmf17	DrugMatrix	Rifapentine-75 mg/kg in Corn Oil-Rat-Kidney-3d-up	2196	0.000965623	0.00338803	7.30078	50.6874	ID2;PSME1;MYH9;RHOC;ZFP36L1	5
LCnmf17	DrugMatrix	Aconitine-0.9 mg/kg in CMC-Rat-Heart-5d-dn	2197	0.000985412	0.00344336	7.26646	50.3017	STAT3;YBX1;DNAJC15;RHOC;DCN	5
LCnmf17	DrugMatrix	Atorvastatin-300 mg/kg in Corn Oil-Rat-Liver-0.25d-up	2198	0.000985412	0.00344336	7.26646	50.3017	C3;STAT3;MYH9;A2M;HERPUD1	5
LCnmf17	DrugMatrix	Citalopram-90 mg/kg in Corn Oil-Rat-Heart-5d-up	2199	0.000985412	0.00344336	7.26646	50.3017	ID1;STAT3;ID3;MFGE8;DCN	5
LCnmf17	DrugMatrix	Dexibuprofen-239 mg/kg in CMC-Rat-Kidney-5d-up	2200	0.000985412	0.00344336	7.26646	50.3017	PSME1;MYH9;ID3;YBX1;DCN	5
LCnmf17	DrugMatrix	Diclofenac-3.5 mg/kg in Corn Oil-Rat-Kidney-1d-up	2201	0.000985412	0.00344336	7.26646	50.3017	PSME1;ID3;DNAJC15;RHOC;HERPUD1	5
LCnmf17	DrugMatrix	Diphenhydramine-100 mg/kg in Water-Rat-Heart-3d-up	2202	0.000985412	0.00344336	7.26646	50.3017	VWF;MYH9;YBX1;JUNB;DCN	5
LCnmf17	DrugMatrix	Loratadine-10 mg/kg in Water-Rat-Heart-3d-up	2203	0.000985412	0.00344336	7.26646	50.3017	IFNGR1;STAT3;MYH9;YBX1;DCN	5
LCnmf17	DrugMatrix	Phentolamine-44 mg/kg in Saline-Rat-Heart-3d-up	2204	0.000985412	0.00344336	7.26646	50.3017	PSME1;DNAJC15;RHOC;DCN;HERPUD1	5
LCnmf17	DrugMatrix	Trans-Platinum(II)Diammine Dichloride-0.5 mg/kg in Saline-Rat-Kidney-28d-dn	2205	0.000985412	0.00344336	7.26646	50.3017	STAT3;MYH9;ID3;HERPUD1;ZFP36L1	5
LCnmf17	DrugMatrix	24-Diaminophenol-60 mg/kg in Water-Rat-Kidney-1d-up	2206	0.0010055	0.00350561	7.23246	49.9204	IFNGR1;STAT3;MYH9;DEK;HERPUD1	5
LCnmf17	DrugMatrix	Ifosfamide-11000 uM in DMSO-Rat-Primary rat hepatocytes-1d-dn	2207	0.0010055	0.00350561	7.23246	49.9204	MYH9;DNAJC15;MFGE8;RHOC;NFE2L2	5
LCnmf17	DrugMatrix	Metoclopramide-185 mg/kg in CMC-Rat-Heart-1d-up	2208	0.0010055	0.00350561	7.23246	49.9204	YBX1;MFGE8;DCN;HERPUD1;NFE2L2	5
LCnmf17	DrugMatrix	Pralidoxime Chloride-48 mg/kg in Saline-Rat-Heart-3d-up	2209	0.0010055	0.00350561	7.23246	49.9204	PSME1;MYH9;YBX1;JUNB;DCN	5
LCnmf17	DrugMatrix	Stavudine-58 mg/kg in Water-Rat-Liver-0.25d-up	2210	0.0010055	0.00350561	7.23246	49.9204	STAT3;PSME1;DNAJC15;HERPUD1;NFE2L2	5
LCnmf17	DrugMatrix	Cilostazol-1500 mg/kg in CMC-Rat-Heart-1d-up	2211	0.0010259	0.00356702	7.19878	49.5433	RGS5;PSME1;MYH9;DEK;HERPUD1	5
LCnmf17	DrugMatrix	N-Nitrosodiethylamine-1.67 mg/kg in Saline-Rat-Spleen-3d-up	2212	0.0010259	0.00356702	7.19878	49.5433	PSME1;MYH9;DEK;HERPUD1;NFE2L2	5
LCnmf17	DrugMatrix	Oxaliplatin-8 mg/kg in Saline-Rat-Kidney-1d-up	2213	0.0010259	0.00356702	7.19878	49.5433	ID2;STAT3;ID3;NFE2L2;ZFP36L1	5
LCnmf17	DrugMatrix	Penciclovir-1200 mg/kg in Corn Oil-Rat-Bone marrow-1d-up	2214	0.0010259	0.00356702	7.19878	49.5433	IFNGR1;STAT3;PSME1;YBX1;DNAJC15	5
LCnmf17	DrugMatrix	Rolipram-75 mg/kg in CMC-Rat-Heart-5d-up	2215	0.0010259	0.00356702	7.19878	49.5433	RGS5;ID1;STAT3;YBX1;HERPUD1	5
LCnmf17	DrugMatrix	Venlafaxine-320 mg/kg in Water-Rat-Heart-3d-up	2216	0.0010259	0.00356702	7.19878	49.5433	IFNGR1;ID1;STAT3;YBX1;DCN	5
LCnmf17	DrugMatrix	Propylene Glycol-2000 mg/kg in Water-Rat-Kidney-5d-dn	2217	0.00103129	0.00358415	9.89009	68.0136	YBX1;DNAJC15;NFE2L2;ZFP36L1	4
LCnmf17	DrugMatrix	Camptothecin-2.5 mg/kg in Saline-Rat-Bone marrow-1d-up	2218	0.0010466	0.00362754	7.1654	49.1705	VWF;IFNGR1;PSME1;MYH9;YBX1	5
LCnmf17	DrugMatrix	D-Galactosamine-470 uM in DMSO-Rat-Primary rat hepatocytes-0.67d-up	2219	0.0010466	0.00362754	7.1654	49.1705	C3;STAT3;MYH9;MFGE8;A2M	5
LCnmf17	DrugMatrix	Diphenhydramine-263 uM in DMSO-Rat-Primary rat hepatocytes-1d-dn	2220	0.0010466	0.00362754	7.1654	49.1705	STAT3;PSME1;RHOC;NFE2L2;ZFP36L1	5
LCnmf17	DrugMatrix	Loxoprofen-18 mg/kg in Corn Oil-Rat-Kidney-5d-up	2221	0.0010466	0.00362754	7.1654	49.1705	IFNGR1;MYH9;YBX1;DCN;HERPUD1	5
LCnmf17	DrugMatrix	Paroxetine-104 mg/kg in Water-Rat-Heart-3d-up	2222	0.0010466	0.00362754	7.1654	49.1705	IFNGR1;STAT3;MYH9;NFE2L2;ZFP36L1	5
LCnmf17	DrugMatrix	Phenelzine-27 mg/kg in Water-Rat-Heart-3d-up	2223	0.0010466	0.00362754	7.1654	49.1705	RGS5;ID1;PSME1;DCN;HERPUD1	5
LCnmf17	DrugMatrix	Amantadine-1500 uM in DMSO-Rat-Primary rat hepatocytes-0.67d-up	2224	0.00106761	0.00369206	7.13232	48.8018	SLC2A1;YBX1;A2M;NFE2L2;ZFP36L1	5
LCnmf17	DrugMatrix	Amiloride-22 mg/kg in CMC-Rat-Heart-3d-dn	2225	0.00106761	0.00369206	7.13232	48.8018	ID3;MFGE8;RHOC;DCN;ZFP36L1	5
LCnmf17	DrugMatrix	Doxofylline-13500 uM in DMSO-Rat-Primary rat hepatocytes-1d-dn	2226	0.00106761	0.00369206	7.13232	48.8018	PSME1;MYH9;MFGE8;RHOC;NFE2L2	5
LCnmf17	DrugMatrix	Lead (II) Acetate-2 mg/kg in Saline-Rat-Kidney-14d-up	2227	0.00106761	0.00369206	7.13232	48.8018	ID2;PSME1;MYH9;YBX1;RHOC	5
LCnmf17	DrugMatrix	Tiapride-1200 mg/kg in Water-Rat-Heart-3d-up	2228	0.00106761	0.00369206	7.13232	48.8018	RGS5;PSME1;DNAJC15;DCN;HERPUD1	5
LCnmf17	DrugMatrix	Camptothecin-5 mg/kg in Saline-Rat-Kidney-1d-dn	2229	0.00108893	0.00376241	7.09955	48.4371	PSME1;ID3;YBX1;DCN;ZFP36L1	5
LCnmf17	DrugMatrix	NN-Dimethylformamide-140 mg/kg in Saline-Rat-Kidney-3d-up	2230	0.00108893	0.00376241	7.09955	48.4371	ID2;MYH9;RHOC;HERPUD1;NFE2L2	5
LCnmf17	DrugMatrix	Bisphenol A-100 mg/kg in Corn Oil-Rat-Liver-1d-up	2231	0.00109197	0.00376449	9.73297	66.3766	C3;IFNGR1;NFE2L2;ZFP36L1	4
LCnmf17	DrugMatrix	Famciclovir-1200 mg/kg in Saline-Rat-Liver-3d-up	2232	0.00109197	0.00376449	9.73297	66.3766	STAT3;PSME1;HERPUD1;NFE2L2	4
LCnmf17	DrugMatrix	Leflunomide-60 mg/kg in Corn Oil-Rat-Liver-1d-up	2233	0.00109197	0.00376449	9.73297	66.3766	ID2;HERPUD1;NFE2L2;ZFP36L1	4
LCnmf17	DrugMatrix	Neostigmine Bromide-40 mg/kg in Water-Rat-Liver-5d-up	2234	0.00109197	0.00376449	9.73297	66.3766	C3;STAT3;NFE2L2;ZFP36L1	4
LCnmf17	DrugMatrix	Sodium Selenate-1.6 mg/kg in Water-Rat-Kidney-1d-dn	2235	0.00109197	0.00376449	9.73297	66.3766	ID2;YBX1;DNAJC15;DCN	4
LCnmf17	DrugMatrix	Epirubicin-2.7 mg/kg in Saline-Rat-Heart-3d-up	2236	0.00111056	0.00382688	7.06707	48.0765	IFNGR1;STAT3;YBX1;RHOC;HERPUD1	5
LCnmf17	DrugMatrix	Finasteride-800 mg/kg in Corn Oil-Rat-Liver-0.25d-dn	2237	0.00112323	0.00386881	9.65625	65.5808	C3;ID2;PSME1;ZFP36L1	4
LCnmf17	DrugMatrix	Diclofenac-3.5 mg/kg in Corn Oil-Rat-Kidney-0.25d-up	2238	0.00113252	0.0038973	7.03488	47.7198	IFNGR1;ID2;ID1;STAT3;HERPUD1	5
LCnmf17	DrugMatrix	Fluvastatin-5 mg/kg in Corn Oil-Rat-Kidney-3d-dn	2239	0.00113252	0.0038973	7.03488	47.7198	ID3;DNAJC15;RHOC;DCN;ZFP36L1	5
LCnmf17	DrugMatrix	Isoprenaline-15 mg/kg in Saline-Rat-Heart-1d-dn	2240	0.0011548	0.00397154	7.00298	47.367	IFNGR1;PSME1;MYH9;DNAJC15;MFGE8	5
LCnmf17	DrugMatrix	Insulin-0.56 mg/kg in Saline-Rat-Liver-3d-dn	2241	0.00115512	0.00397154	9.58072	64.7997	C3;STAT3;A2M;HERPUD1	4
LCnmf17	DrugMatrix	Camptothecin-2.5 mg/kg in Saline-Rat-Bone marrow-3d-up	2242	0.0011774	0.00403911	6.97136	47.018	VWF;PSME1;YBX1;DEK;NFE2L2	5
LCnmf17	DrugMatrix	Clofibrate-500 uM in DMSO-Rat-Primary rat hepatocytes-1d-dn	2243	0.0011774	0.00403911	6.97136	47.018	MYH9;MFGE8;A2M;NFE2L2;ZFP36L1	5
LCnmf17	DrugMatrix	Haloperidol-77 uM in DMSO-Rat-Primary rat hepatocytes-0.67d-up	2244	0.0011774	0.00403911	6.97136	47.018	C3;SLC2A1;MYH9;YBX1;A2M	5
LCnmf17	DrugMatrix	Sulfamethoxazole-1000 mg/kg in Water-Rat-Kidney-5d-up	2245	0.0011774	0.00403911	6.97136	47.018	PSME1;DNAJC15;RHOC;DCN;NFE2L2	5
LCnmf17	DrugMatrix	Sulfaphenazole-1695 mg/kg in Water-Rat-Kidney-1d-up	2246	0.0011774	0.00403911	6.97136	47.018	ID2;MYH9;ID3;DEK;HERPUD1	5
LCnmf17	DrugMatrix	Busulfan-9 mg/kg in Corn Oil-Rat-Liver-0.25d-dn	2247	0.00118764	0.00407063	9.50635	64.0328	ID2;PSME1;NFE2L2;ZFP36L1	4
LCnmf17	DrugMatrix	Idarubicin-1.5 uM in DMSO-Rat-Primary rat hepatocytes-0.67d-dn	2248	0.00118764	0.00407063	9.50635	64.0328	PSME1;DNAJC15;RHOC;ZFP36L1	4
LCnmf17	DrugMatrix	Cytochalasin B-167 uM in DMSO-Rat-Primary rat hepatocytes-0.67d-dn	2249	0.00120032	0.00410861	6.94002	46.6728	MYH9;DEK;MFGE8;NFE2L2;ZFP36L1	5
LCnmf17	DrugMatrix	Droperidol-94 mg/kg in CMC-Rat-Heart-5d-dn	2250	0.00120032	0.00410861	6.94002	46.6728	IFNGR1;YBX1;RHOC;DCN;ZFP36L1	5
LCnmf17	DrugMatrix	Loratadine-2000 mg/kg in Water-Rat-Heart-3d-up	2251	0.00120032	0.00410861	6.94002	46.6728	YBX1;JUNB;HERPUD1;NFE2L2;ZFP36L1	5
LCnmf17	DrugMatrix	Nimesulide-162 mg/kg in Corn Oil-Rat-Liver-0.25d-up	2252	0.0012208	0.00417684	9.43312	63.2798	C3;STAT3;A2M;HERPUD1	4
LCnmf17	DrugMatrix	Chlorpromazine-43.9 uM in DMSO-Rat-Primary rat hepatocytes-1d-dn	2253	0.00122358	0.0041845	6.90896	46.3313	MYH9;MFGE8;RHOC;A2M;NFE2L2	5
LCnmf17	DrugMatrix	Naproxen-10 mg/kg in Corn Oil-Rat-Kidney-1d-up	2254	0.00124717	0.00426329	6.87817	45.9935	MYH9;ID3;MFGE8;HERPUD1;ZFP36L1	5
LCnmf17	DrugMatrix	Daunorubicin-3.25 mg/kg in Saline-Rat-Liver-5d-up	2255	0.0012546	0.00428487	9.361	62.5403	C3;STAT3;ID3;ZFP36L1	4
LCnmf17	DrugMatrix	Trovafloxacin-600 mg/kg in CMC-Rat-Liver-5d-up	2256	0.0012546	0.00428487	9.361	62.5403	C3;STAT3;A2M;HERPUD1	4
LCnmf17	DrugMatrix	Cyclosporin A-70 mg/kg in Corn Oil-Rat-Kidney-1d-up	2257	0.0012711	0.00433738	6.84765	45.6593	STAT3;PSME1;ID3;RHOC;HERPUD1	5
LCnmf17	DrugMatrix	Pramoxine-526 mg/kg in Corn Oil-Rat-Heart-3d-up	2258	0.0012711	0.00433738	6.84765	45.6593	IFNGR1;ID1;STAT3;DNAJC15;RHOC	5
LCnmf17	DrugMatrix	Azathioprine-54 mg/kg in Water-Rat-Kidney-3d-dn	2259	0.00128905	0.00439086	9.28996	61.814	YBX1;DEK;DNAJC15;ZFP36L1	4
LCnmf17	DrugMatrix	Ethylene Glycol-3525 mg/kg in Water-Rat-Kidney-1d-dn	2260	0.00128905	0.00439086	9.28996	61.814	DNAJC15;RHOC;DCN;ZFP36L1	4
LCnmf17	DrugMatrix	Oxiconazole-1500 mg/kg in Corn Oil-Rat-Liver-3d-up	2261	0.00128905	0.00439086	9.28996	61.814	C3;STAT3;MYH9;A2M	4
LCnmf17	DrugMatrix	Sodium Selenite-2 mg/kg in Water-Rat-Kidney-1d-dn	2262	0.00128905	0.00439086	9.28996	61.814	PSME1;DNAJC15;RHOC;DCN	4
LCnmf17	DrugMatrix	Lorazepam-2000 mg/kg in CMC-Rat-Liver-3d-dn	2263	0.00132416	0.00450646	9.21999	61.1007	C3;IFNGR1;YBX1;ZFP36L1	4
LCnmf17	DrugMatrix	Sulfathiazole-2629 mg/kg in Water-Rat-Kidney-1d-dn	2264	0.00132416	0.00450646	9.21999	61.1007	DNAJC15;RHOC;NFE2L2;ZFP36L1	4
LCnmf17	DrugMatrix	Camptothecin-5 mg/kg in Saline-Rat-Kidney-3d-dn	2265	0.00134492	0.00457308	6.75766	44.6778	ID2;PSME1;YBX1;RHOC;DCN	5
LCnmf17	DrugMatrix	Piclamilast-17 mg/kg in CMC-Rat-Heart-5d-up	2266	0.00134492	0.00457308	6.75766	44.6778	RGS5;IFNGR1;STAT3;YBX1;DCN	5
LCnmf17	DrugMatrix	Allyl Alcohol-16 mg/kg in Saline-Rat-Bone marrow-1d-dn	2267	0.00135993	0.00462004	9.15105	60.3999	VWF;MYH9;YBX1;ZFP36L1	4
LCnmf17	DrugMatrix	Zopiclone-414 mg/kg in Water-Rat-Liver-0.25d-dn	2268	0.00135993	0.00462004	9.15105	60.3999	C3;PSME1;MYH9;ZFP36L1	4
LCnmf17	DrugMatrix	Cisplatin-2 mg/kg in Saline-Rat-Kidney-1d-up	2269	0.00137022	0.00465089	6.72818	44.3575	PSME1;DNAJC15;RHOC;DCN;NFE2L2	5
LCnmf17	DrugMatrix	Ramipril-1500 mg/kg in CMC-Rat-Kidney-5d-up	2270	0.00137022	0.00465089	6.72818	44.3575	ID2;DNAJC15;RHOC;DCN;NFE2L2	5
LCnmf17	DrugMatrix	Cycloheximide-0.25 mg/kg in Water-Rat-Liver-3d-up	2271	0.00139586	0.0047355	6.69896	44.0405	C3;PSME1;DNAJC15;HERPUD1;NFE2L2	5
LCnmf17	DrugMatrix	Chlorobenzene-500 mg/kg in CMC-Rat-Heart-3d-dn	2272	0.00139637	0.0047355	9.08312	59.7113	MYH9;DNAJC15;RHOC;ZFP36L1	4
LCnmf17	DrugMatrix	N-Nitrosodiethylamine-1.67 mg/kg in Saline-Rat-Liver-0.25d-up	2273	0.00142187	0.00481984	6.66998	43.7269	C3;ID2;YBX1;NFE2L2;ZFP36L1	5
LCnmf17	DrugMatrix	Lomustine-8.75 mg/kg in Corn Oil-Rat-Liver-0.25d-dn	2274	0.0014335	0.00485285	9.01619	59.0347	C3;DNAJC15;NFE2L2;ZFP36L1	4
LCnmf17	DrugMatrix	Naproxen-10 mg/kg in Corn Oil-Rat-Kidney-1d-dn	2275	0.0014335	0.00485285	9.01619	59.0347	ID2;PSME1;DNAJC15;DCN	4
LCnmf17	DrugMatrix	Vecuronium Bromide-0.05 mg/kg in Saline-Rat-Liver-1d-up	2276	0.0014335	0.00485285	9.01619	59.0347	STAT3;HERPUD1;NFE2L2;ZFP36L1	4
LCnmf17	DrugMatrix	4-Methylpyrazole-155 mg/kg in Saline-Rat-Liver-1d-dn	2277	0.0014713	0.00496992	8.95022	58.3698	C3;MYH9;HERPUD1;ZFP36L1	4
LCnmf17	DrugMatrix	Gentian Violet-18 mg/kg in Corn Oil-Rat-Liver-3d-up	2278	0.0014713	0.00496992	8.95022	58.3698	STAT3;MYH9;A2M;ZFP36L1	4
LCnmf17	DrugMatrix	Olanzapine-23 mg/kg in CMC-Rat-Liver-3d-dn	2279	0.0014713	0.00496992	8.95022	58.3698	C3;MYH9;DEK;DNAJC15	4
LCnmf17	DrugMatrix	Prednisolone-184 mg/kg in Water-Rat-Kidney-5d-dn	2280	0.0014713	0.00496992	8.95022	58.3698	PSME1;YBX1;DNAJC15;DCN	4
LCnmf17	DrugMatrix	Sodium Nitroprusside-6 mg/kg in Saline-Rat-Heart-3d-up	2281	0.0014713	0.00496992	8.95022	58.3698	ID1;STAT3;DCN;HERPUD1	4
LCnmf17	DrugMatrix	Sodium Nitroprusside-6 mg/kg in Saline-Rat-Heart-3d-dn	2282	0.00150203	0.00507148	6.5845	42.8054	RGS5;PSME1;YBX1;MFGE8;RHOC	5
LCnmf17	DrugMatrix	Finasteride-25 mg/kg in Corn Oil-Rat-Liver-0.25d-dn	2283	0.0015098	0.00509103	8.8852	57.7163	C3;STAT3;PSME1;ZFP36L1	4
LCnmf17	DrugMatrix	Mitomycin C-0.5 mg/kg in Saline-Rat-Liver-0.25d-up	2284	0.0015098	0.00509103	8.8852	57.7163	C3;STAT3;YBX1;A2M	4
LCnmf17	DrugMatrix	Phenothiazine-36 mg/kg in Corn Oil-Rat-Liver-3d-dn	2285	0.0015098	0.00509103	8.8852	57.7163	STAT3;MYH9;NFE2L2;ZFP36L1	4
LCnmf17	DrugMatrix	Allopurinol-175 mg/kg in Corn Oil-Rat-Kidney-1d-up	2286	0.00152948	0.00515512	6.55649	42.5046	STAT3;PSME1;MYH9;YBX1;RHOC	5
LCnmf17	DrugMatrix	Chlorpromazine-18 mg/kg in Water-Rat-Liver-1d-up	2287	0.001549	0.00520952	8.82112	57.0739	C3;STAT3;RHOC;HERPUD1	4
LCnmf17	DrugMatrix	Cytochalasin B-167 uM in DMSO-Rat-Primary rat hepatocytes-1d-up	2288	0.001549	0.00520952	8.82112	57.0739	C3;PSME1;A2M;HERPUD1	4
LCnmf17	DrugMatrix	Dexfenfluramine-29 mg/kg in Water-Rat-Kidney-3d-dn	2289	0.001549	0.00520952	8.82112	57.0739	YBX1;DNAJC15;DCN;ZFP36L1	4
LCnmf17	DrugMatrix	Diethylstilbestrol-2.8 mg/kg in Corn Oil-Rat-Liver-3d-dn	2290	0.001549	0.00520952	8.82112	57.0739	STAT3;MYH9;NFE2L2;ZFP36L1	4
LCnmf17	DrugMatrix	Mitomycin C-0.5 mg/kg in Saline-Rat-Liver-1d-up	2291	0.001549	0.00520952	8.82112	57.0739	C3;ID2;A2M;ZFP36L1	4
LCnmf17	DrugMatrix	44'-Methylenedianiline-296 uM in DMSO-Rat-Primary rat hepatocytes-1d-dn	2292	0.00155729	0.00523285	6.5287	42.2068	C3;PSME1;MYH9;RHOC;NFE2L2	5
LCnmf17	DrugMatrix	Nimodipine-10 mg/kg in Corn Oil-Rat-Heart-1d-dn	2293	0.00155729	0.00523285	6.5287	42.2068	YBX1;MFGE8;HERPUD1;NFE2L2;ZFP36L1	5
LCnmf17	DrugMatrix	Altretamine-40 mg/kg in Corn Oil-Rat-Spleen-3d-up	2294	0.0015889	0.00532512	8.75794	56.4424	IFNGR1;ID2;MYH9;ZFP36L1	4
LCnmf17	DrugMatrix	Crotamiton-750 mg/kg in Corn Oil-Rat-Liver-3d-up	2295	0.0015889	0.00532512	8.75794	56.4424	C3;STAT3;A2M;HERPUD1	4
LCnmf17	DrugMatrix	NN-Dimethylformamide-140 mg/kg in Saline-Rat-Kidney-3d-dn	2296	0.0015889	0.00532512	8.75794	56.4424	STAT3;PSME1;DCN;ZFP36L1	4
LCnmf17	DrugMatrix	Naproxen-134 mg/kg in Corn Oil-Rat-Liver-0.25d-dn	2297	0.0015889	0.00532512	8.75794	56.4424	IFNGR1;ID2;NFE2L2;ZFP36L1	4
LCnmf17	DrugMatrix	Sulindac-23 mg/kg in Corn Oil-Rat-Kidney-3d-up	2298	0.0015889	0.00532512	8.75794	56.4424	PSME1;DNAJC15;RHOC;NFE2L2	4
LCnmf17	DrugMatrix	Valproic Acid-850 mg/kg in Water-Rat-Kidney-3d-dn	2299	0.0015889	0.00532512	8.75794	56.4424	STAT3;MYH9;DEK;ZFP36L1	4
LCnmf17	DrugMatrix	Losartan-1000 mg/kg in Water-Rat-Kidney-5d-up	2300	0.00161404	0.00540469	6.47383	41.6203	STAT3;MYH9;RHOC;HERPUD1;NFE2L2	5
LCnmf17	DrugMatrix	Sporidesmin A-0.15 uM in DMSO-Rat-Primary rat hepatocytes-1d-dn	2301	0.00161404	0.00540469	6.47383	41.6203	PSME1;MYH9;MFGE8;NFE2L2;ZFP36L1	5
LCnmf17	DrugMatrix	D-Galactosamine-470 uM in DMSO-Rat-Primary rat hepatocytes-0.67d-dn	2302	0.00162951	0.00544229	8.69565	55.8215	DNAJC15;RHOC;NFE2L2;ZFP36L1	4
LCnmf17	DrugMatrix	D-Tubocurarine Chloride-0.033 mg/kg in Saline-Rat-Heart-3d-dn	2303	0.00162951	0.00544229	8.69565	55.8215	RGS5;YBX1;DNAJC15;RHOC	4
LCnmf17	DrugMatrix	Ethylene Glycol-3525 mg/kg in Water-Rat-Liver-0.25d-dn	2304	0.00162951	0.00544229	8.69565	55.8215	C3;MYH9;YBX1;ZFP36L1	4
LCnmf17	DrugMatrix	Methapyrilene-100 mg/kg in CMC-Rat-Liver-5d-dn	2305	0.00162951	0.00544229	8.69565	55.8215	C3;A2M;HERPUD1;ZFP36L1	4
LCnmf17	DrugMatrix	Papaverine-69 mg/kg in CMC-Rat-Heart-3d-up	2306	0.00162951	0.00544229	8.69565	55.8215	PSME1;MYH9;HERPUD1;NFE2L2	4
LCnmf17	DrugMatrix	Zomepirac-2.8 mg/kg in Saline-Rat-Liver-1d-dn	2307	0.00162951	0.00544229	8.69565	55.8215	PSME1;DNAJC15;NFE2L2;ZFP36L1	4
LCnmf17	DrugMatrix	17-Methyltestosterone-2000 mg/kg in CMC-Rat-Liver-3d-dn	2308	0.00167084	0.00555864	8.63424	55.211	C3;YBX1;NFE2L2;ZFP36L1	4
LCnmf17	DrugMatrix	Bisphenol A-100 mg/kg in Corn Oil-Rat-Liver-3d-up	2309	0.00167084	0.00555864	8.63424	55.211	IFNGR1;A2M;NFE2L2;ZFP36L1	4
LCnmf17	DrugMatrix	Haloperidol-77 uM in DMSO-Rat-Primary rat hepatocytes-0.67d-dn	2310	0.00167084	0.00555864	8.63424	55.211	PSME1;DNAJC15;NFE2L2;ZFP36L1	4
LCnmf17	DrugMatrix	Methyl Salicylate-444 mg/kg in Corn Oil-Rat-Liver-5d-dn	2311	0.00167084	0.00555864	8.63424	55.211	MYH9;DNAJC15;A2M;NFE2L2	4
LCnmf17	DrugMatrix	Pirinixic Acid-364 mg/kg in CMC-Rat-Liver-3d-dn	2312	0.00167084	0.00555864	8.63424	55.211	C3;PSME1;NFE2L2;ZFP36L1	4
LCnmf17	DrugMatrix	Rosiglitazone-1800 mg/kg in Corn Oil-Rat-Liver-0.25d-dn	2313	0.00167084	0.00555864	8.63424	55.211	ID2;PSME1;HERPUD1;ZFP36L1	4
LCnmf17	DrugMatrix	Tacrine-24 mg/kg in Water-Rat-Heart-3d-dn	2314	0.00167084	0.00555864	8.63424	55.211	MYH9;YBX1;RHOC;ZFP36L1	4
LCnmf17	DrugMatrix	Testosterone-375 mg/kg in CMC-Rat-Liver-1d-dn	2315	0.00167084	0.00555864	8.63424	55.211	PSME1;MYH9;HERPUD1;ZFP36L1	4
LCnmf17	DrugMatrix	Tosufloxacin-2000 mg/kg in CMC-Rat-Liver-1d-up	2316	0.00167084	0.00555864	8.63424	55.211	C3;PSME1;MYH9;HERPUD1	4
LCnmf17	DrugMatrix	Atropine-94 mg/kg in Water-Rat-Heart-5d-dn	2317	0.0016723	0.00556111	6.41985	41.0457	PSME1;MYH9;ID3;MFGE8;RHOC	5
LCnmf17	DrugMatrix	Azithromycin-50 mg/kg in Water-Rat-Liver-0.25d-dn	2318	0.00171289	0.00568627	8.57367	54.6106	ID2;MYH9;YBX1;ZFP36L1	4
LCnmf17	DrugMatrix	Carbon Tetrachloride-1175 mg/kg in Corn Oil-Rat-Kidney-3d-up	2319	0.00171289	0.00568627	8.57367	54.6106	PSME1;RHOC;DCN;HERPUD1	4
LCnmf17	DrugMatrix	Mexiletine-350 mg/kg in CMC-Rat-Heart-3d-up	2320	0.00171289	0.00568627	8.57367	54.6106	C3;RGS5;STAT3;MYH9	4
LCnmf17	DrugMatrix	Zileuton-450 mg/kg in Corn Oil-Rat-Liver-0.25d-up	2321	0.00171289	0.00568627	8.57367	54.6106	C3;STAT3;NFE2L2;ZFP36L1	4
LCnmf17	DrugMatrix	Zidovudine-1540 mg/kg in Corn Oil-Rat-Heart-3d-up	2322	0.0017321	0.00574756	6.36676	40.4825	RGS5;IFNGR1;YBX1;DCN;ZFP36L1	5
LCnmf17	DrugMatrix	Allyl Alcohol-16 mg/kg in Saline-Rat-Liver-5d-up	2323	0.00175568	0.00580829	8.51394	54.0201	C3;STAT3;MYH9;HERPUD1	4
LCnmf17	DrugMatrix	Anisindione-75 mg/kg in CMC-Rat-Liver-3d-dn	2324	0.00175568	0.00580829	8.51394	54.0201	IFNGR1;ID3;NFE2L2;ZFP36L1	4
LCnmf17	DrugMatrix	Fludrocortisone Acetate-125 mg/kg in CMC-Rat-Liver-1d-up	2325	0.00175568	0.00580829	8.51394	54.0201	STAT3;A2M;HERPUD1;ZFP36L1	4
LCnmf17	DrugMatrix	Gemfibrozil-100 mg/kg in Corn Oil-Rat-Kidney-3d-up	2326	0.00175568	0.00580829	8.51394	54.0201	PSME1;MYH9;DCN;HERPUD1	4
LCnmf17	DrugMatrix	Haloperidol-21 mg/kg in Corn Oil-Rat-Heart-5d-dn	2327	0.00175568	0.00580829	8.51394	54.0201	YBX1;DEK;DNAJC15;ZFP36L1	4
LCnmf17	DrugMatrix	Pyridine-223 mg/kg in Water-Rat-Kidney-3d-dn	2328	0.00175568	0.00580829	8.51394	54.0201	PSME1;MYH9;DNAJC15;ZFP36L1	4
LCnmf17	DrugMatrix	Sildenafil-2.5 mg/kg in Water-Rat-Liver-0.25d-dn	2329	0.00175568	0.00580829	8.51394	54.0201	C3;ID2;YBX1;ZFP36L1	4
LCnmf17	DrugMatrix	Clomipramine-7 uM in DMSO-Rat-Primary rat hepatocytes-0.67d-up	2330	0.00176258	0.00582613	6.34053	40.2051	C3;SLC2A1;MYH9;A2M;ZFP36L1	5
LCnmf17	DrugMatrix	Troglitazone-100 mg/kg in Corn Oil-Rat-Liver-3d-dn	2331	0.00176258	0.00582613	6.34053	40.2051	C3;ID2;MYH9;YBX1;A2M	5
LCnmf17	DrugMatrix	3-Acetamidophenol-700 mg/kg in Corn Oil-Rat-Liver-3d-dn	2332	0.0017992	0.00592177	8.45503	53.4393	C3;ID2;YBX1;A2M	4
LCnmf17	DrugMatrix	Amikacin-160 mg/kg in Saline-Rat-Kidney-14d-dn	2333	0.0017992	0.00592177	8.45503	53.4393	ID2;DCN;HERPUD1;NFE2L2	4
LCnmf17	DrugMatrix	Cyclosporin A-8.5 uM in DMSO-Rat-Primary rat hepatocytes-0.67d-dn	2334	0.0017992	0.00592177	8.45503	53.4393	PSME1;DNAJC15;RHOC;NFE2L2	4
LCnmf17	DrugMatrix	Danazol-2000 mg/kg in CMC-Rat-Liver-1d-dn	2335	0.0017992	0.00592177	8.45503	53.4393	C3;DNAJC15;NFE2L2;ZFP36L1	4
LCnmf17	DrugMatrix	Ergocalciferol-15 mg/kg in CMC-Rat-Liver-3d-up	2336	0.0017992	0.00592177	8.45503	53.4393	STAT3;A2M;HERPUD1;ZFP36L1	4
LCnmf17	DrugMatrix	Lithocholic Acid-74 uM in DMSO-Rat-Primary rat hepatocytes-1d-up	2337	0.0017992	0.00592177	8.45503	53.4393	C3;STAT3;A2M;HERPUD1	4
LCnmf17	DrugMatrix	Neomycin-56 mg/kg in Corn Oil-Rat-Kidney-3d-dn	2338	0.0017992	0.00592177	8.45503	53.4393	ID2;MYH9;YBX1;ZFP36L1	4
LCnmf17	DrugMatrix	Pantoprazole-1100 mg/kg in Water-Rat-Liver-3d-dn	2339	0.0017992	0.00592177	8.45503	53.4393	C3;ID3;NFE2L2;ZFP36L1	4
LCnmf17	DrugMatrix	Pioglitazone-1500 mg/kg in Corn Oil-Rat-Liver-1d-dn	2340	0.0017992	0.00592177	8.45503	53.4393	STAT3;MYH9;HERPUD1;ZFP36L1	4
LCnmf17	DrugMatrix	Pirinixic Acid-364 mg/kg in CMC-Rat-Liver-5d-dn	2341	0.0017992	0.00592177	8.45503	53.4393	C3;PSME1;NFE2L2;ZFP36L1	4
LCnmf17	DrugMatrix	Azathioprine-54 mg/kg in Water-Rat-Liver-1d-up	2342	0.00184347	0.00605196	8.39692	52.8679	PSME1;MFGE8;A2M;HERPUD1	4
LCnmf17	DrugMatrix	Beta-Estradiol-150 mg/kg in Corn Oil-Rat-Liver-5d-dn	2343	0.00184347	0.00605196	8.39692	52.8679	C3;STAT3;MYH9;ZFP36L1	4
LCnmf17	DrugMatrix	Fluocinolone Acetonide-2.5 mg/kg in Corn Oil-Rat-Kidney-5d-dn	2344	0.00184347	0.00605196	8.39692	52.8679	PSME1;MYH9;ID3;DCN	4
LCnmf17	DrugMatrix	Fluvastatin-94 mg/kg in Corn Oil-Rat-Kidney-3d-dn	2345	0.00184347	0.00605196	8.39692	52.8679	MYH9;ID3;DEK;ZFP36L1	4
LCnmf17	DrugMatrix	NN-Dimethylformamide-1400 mg/kg in Saline-Rat-Liver-3d-dn	2346	0.00184347	0.00605196	8.39692	52.8679	C3;STAT3;HERPUD1;ZFP36L1	4
LCnmf17	DrugMatrix	Tranilast-300 mg/kg in CMC-Rat-Liver-3d-dn	2347	0.00184347	0.00605196	8.39692	52.8679	C3;ID3;NFE2L2;ZFP36L1	4
LCnmf17	DrugMatrix	Aspirin-35 mg/kg in Corn Oil-Rat-Heart-3d-up	2348	0.0018564	0.00609181	6.26311	39.3894	IFNGR1;STAT3;MFGE8;RHOC;DCN	5
LCnmf17	DrugMatrix	44'-Diethylaminoethoxyhexestrol-20 uM in DMSO-Rat-Primary rat hepatocytes-0.67d-dn	2349	0.00188849	0.00617608	8.3396	52.3058	PSME1;DNAJC15;NFE2L2;ZFP36L1	4
LCnmf17	DrugMatrix	Abamectin-10 mg/kg in Water-Rat-Liver-3d-up	2350	0.00188849	0.00617608	8.3396	52.3058	ID2;PSME1;NFE2L2;ZFP36L1	4
LCnmf17	DrugMatrix	Aminoglutethimide-350 mg/kg in CMC-Rat-Liver-0.25d-dn	2351	0.00188849	0.00617608	8.3396	52.3058	C3;ID2;YBX1;ZFP36L1	4
LCnmf17	DrugMatrix	Bisphenol A-610 mg/kg in Corn Oil-Rat-Liver-3d-dn	2352	0.00188849	0.00617608	8.3396	52.3058	C3;PSME1;DNAJC15;ZFP36L1	4
LCnmf17	DrugMatrix	Carboplatin-14 mg/kg in Saline-Rat-Liver-5d-up	2353	0.00188849	0.00617608	8.3396	52.3058	STAT3;A2M;JUNB;HERPUD1	4
LCnmf17	DrugMatrix	Doxorubicin-3 mg/kg in Saline-Rat-Liver-5d-dn	2354	0.00188849	0.00617608	8.3396	52.3058	C3;ID2;MYH9;YBX1	4
LCnmf17	DrugMatrix	Ibuprofen-275 mg/kg in Corn Oil-Rat-Liver-1d-up	2355	0.00188849	0.00617608	8.3396	52.3058	C3;STAT3;A2M;HERPUD1	4
LCnmf17	DrugMatrix	Sparfloxacin-29 mg/kg in Corn Oil-Rat-Liver-1d-dn	2356	0.00188849	0.00617608	8.3396	52.3058	C3;STAT3;DNAJC15;ZFP36L1	4
LCnmf17	DrugMatrix	Anisindione-75 mg/kg in CMC-Rat-Liver-1d-dn	2357	0.00193427	0.00630172	8.28305	51.7527	PSME1;DNAJC15;HERPUD1;ZFP36L1	4
LCnmf17	DrugMatrix	Azathioprine-0.5 uM in DMSO-Rat-Primary rat hepatocytes-1d-up	2358	0.00193427	0.00630172	8.28305	51.7527	C3;STAT3;YBX1;ZFP36L1	4
LCnmf17	DrugMatrix	Ethinylestradiol-10 mg/kg in Corn Oil-Rat-Liver-3d-up	2359	0.00193427	0.00630172	8.28305	51.7527	PSME1;ID3;RHOC;HERPUD1	4
LCnmf17	DrugMatrix	Ibuprofen-90 mg/kg in Corn Oil-Rat-Liver-1d-up	2360	0.00193427	0.00630172	8.28305	51.7527	ID2;PSME1;ID3;YBX1	4
LCnmf17	DrugMatrix	Netilmicin-40 mg/kg in Saline-Rat-Kidney-5d-dn	2361	0.00193427	0.00630172	8.28305	51.7527	PSME1;DEK;DNAJC15;HERPUD1	4
LCnmf17	DrugMatrix	Norethindrone-75 mg/kg in Corn Oil-Rat-Liver-1d-up	2362	0.00193427	0.00630172	8.28305	51.7527	C3;STAT3;MYH9;YBX1	4
LCnmf17	DrugMatrix	Tacrine-24 mg/kg in Water-Rat-Liver-3d-up	2363	0.00193427	0.00630172	8.28305	51.7527	C3;MYH9;DEK;HERPUD1	4
LCnmf17	DrugMatrix	Thioguanine-12 mg/kg in Corn Oil-Rat-Spleen-3d-up	2364	0.00193427	0.00630172	8.28305	51.7527	IFNGR1;STAT3;MFGE8;ZFP36L1	4
LCnmf17	DrugMatrix	Trichloroacetic Acid-474 mg/kg in Corn Oil-Rat-Liver-5d-dn	2365	0.00193427	0.00630172	8.28305	51.7527	ID2;ID3;NFE2L2;ZFP36L1	4
LCnmf17	DrugMatrix	6-Mercaptopurine-25 mg/kg in Corn Oil-Rat-Liver-1d-dn	2366	0.00198082	0.00641538	8.22725	51.2084	C3;PSME1;NFE2L2;ZFP36L1	4
LCnmf17	DrugMatrix	Colchicine-2000 uM in DMSO-Rat-Primary rat hepatocytes-0.67d-dn	2367	0.00198082	0.00641538	8.22725	51.2084	PSME1;DNAJC15;NFE2L2;ZFP36L1	4
LCnmf17	DrugMatrix	Cytarabine-487 mg/kg in Saline-Rat-Bone marrow-5d-dn	2368	0.00198082	0.00641538	8.22725	51.2084	C3;MYH9;YBX1;RHOC	4
LCnmf17	DrugMatrix	Dideoxycytidine-1200 mg/kg in CMC-Rat-Liver-3d-up	2369	0.00198082	0.00641538	8.22725	51.2084	C3;STAT3;PSME1;HERPUD1	4
LCnmf17	DrugMatrix	Dipyridamole-750 mg/kg in CMC-Rat-Liver-1d-dn	2370	0.00198082	0.00641538	8.22725	51.2084	C3;STAT3;HERPUD1;ZFP36L1	4
LCnmf17	DrugMatrix	Doxorubicin-1.5 uM in DMSO-Rat-Primary rat hepatocytes-1d-up	2371	0.00198082	0.00641538	8.22725	51.2084	C3;YBX1;A2M;NFE2L2	4
LCnmf17	DrugMatrix	Fenbendazole-375 mg/kg in Corn Oil-Rat-Liver-1d-dn	2372	0.00198082	0.00641538	8.22725	51.2084	C3;ID2;A2M;ZFP36L1	4
LCnmf17	DrugMatrix	Fenofibrate-43 mg/kg in Corn Oil-Rat-Liver-5d-dn	2373	0.00198082	0.00641538	8.22725	51.2084	C3;DEK;NFE2L2;ZFP36L1	4
LCnmf17	DrugMatrix	Methotrexate-0.3 mg/kg in Corn Oil-Rat-Liver-0.25d-dn	2374	0.00198082	0.00641538	8.22725	51.2084	C3;PSME1;NFE2L2;ZFP36L1	4
LCnmf17	DrugMatrix	Neostigmine Bromide-11 mg/kg in Water-Rat-Liver-0.25d-dn	2375	0.00198082	0.00641538	8.22725	51.2084	C3;ID3;A2M;ZFP36L1	4
LCnmf17	DrugMatrix	Sparfloxacin-450 mg/kg in Corn Oil-Rat-Liver-5d-dn	2376	0.00198082	0.00641538	8.22725	51.2084	C3;PSME1;DNAJC15;ZFP36L1	4
LCnmf17	DrugMatrix	Sulfisoxazole-2500 mg/kg in Corn Oil-Rat-Liver-1d-up	2377	0.00198082	0.00641538	8.22725	51.2084	C3;PSME1;MYH9;HERPUD1	4
LCnmf17	DrugMatrix	Temafloxacin-1000 mg/kg in CMC-Rat-Liver-5d-up	2378	0.00198082	0.00641538	8.22725	51.2084	STAT3;A2M;JUNB;HERPUD1	4
LCnmf17	DrugMatrix	Trovafloxacin-600 mg/kg in CMC-Rat-Liver-3d-up	2379	0.00198082	0.00641538	8.22725	51.2084	STAT3;PSME1;A2M;HERPUD1	4
LCnmf17	DrugMatrix	Levofloxacin-739 mg/kg in Water-Rat-Kidney-5d-up	2380	0.00202085	0.00654228	6.13813	38.0824	IFNGR1;STAT3;MYH9;RHOC;HERPUD1	5
LCnmf17	DrugMatrix	1-Naphthyl Isothiocyanate-30 mg/kg in Corn Oil-Rat-Liver-1d-up	2381	0.00202813	0.00654386	8.17219	50.6728	STAT3;RHOC;A2M;HERPUD1	4
LCnmf17	DrugMatrix	Amlodipine-19 mg/kg in Corn Oil-Rat-Liver-5d-dn	2382	0.00202813	0.00654386	8.17219	50.6728	STAT3;PSME1;MYH9;ZFP36L1	4
LCnmf17	DrugMatrix	Atropine-2.3 mg/kg in Water-Rat-Liver-5d-dn	2383	0.00202813	0.00654386	8.17219	50.6728	C3;PSME1;MYH9;NFE2L2	4
LCnmf17	DrugMatrix	Benzothiazyl Disulfide-2600 mg/kg in Corn Oil-Rat-Liver-1d-dn	2384	0.00202813	0.00654386	8.17219	50.6728	ID2;ID3;NFE2L2;ZFP36L1	4
LCnmf17	DrugMatrix	Cisplatin-1.17 mg/kg in Saline-Rat-Liver-0.25d-up	2385	0.00202813	0.00654386	8.17219	50.6728	C3;STAT3;PSME1;A2M	4
LCnmf17	DrugMatrix	Enoxacin-750 mg/kg in Corn Oil-Rat-Liver-0.25d-dn	2386	0.00202813	0.00654386	8.17219	50.6728	C3;ID2;YBX1;ZFP36L1	4
LCnmf17	DrugMatrix	Nimesulide-30 mg/kg in Corn Oil-Rat-Liver-5d-up	2387	0.00202813	0.00654386	8.17219	50.6728	C3;STAT3;PSME1;ZFP36L1	4
LCnmf17	DrugMatrix	Tranilast-300 mg/kg in CMC-Rat-Liver-5d-up	2388	0.00202813	0.00654386	8.17219	50.6728	STAT3;A2M;JUNB;ZFP36L1	4
LCnmf17	DrugMatrix	Azathioprine-20 mg/kg in Corn Oil-Rat-Liver-0.25d-dn	2389	0.00207622	0.0066711	8.11785	50.1456	C3;ID2;HERPUD1;ZFP36L1	4
LCnmf17	DrugMatrix	Bromisovalum-250 mg/kg in Corn Oil-Rat-Liver-3d-dn	2390	0.00207622	0.0066711	8.11785	50.1456	C3;ID3;NFE2L2;ZFP36L1	4
LCnmf17	DrugMatrix	Cisplatin-2 mg/kg in Saline-Rat-Spleen-5d-up	2391	0.00207622	0.0066711	8.11785	50.1456	IFNGR1;STAT3;MFGE8;ZFP36L1	4
LCnmf17	DrugMatrix	Clarithromycin-56 mg/kg in Water-Rat-Liver-3d-dn	2392	0.00207622	0.0066711	8.11785	50.1456	PSME1;MYH9;NFE2L2;ZFP36L1	4
LCnmf17	DrugMatrix	Clomipramine-115 mg/kg in Water-Rat-Liver-1d-up	2393	0.00207622	0.0066711	8.11785	50.1456	C3;PSME1;YBX1;HERPUD1	4
LCnmf17	DrugMatrix	Ebastine-2 mg/kg in Water-Rat-Heart-3d-dn	2394	0.00207622	0.0066711	8.11785	50.1456	ID1;PSME1;ID3;DEK	4
LCnmf17	DrugMatrix	Methotrexate-0.3 mg/kg in Corn Oil-Rat-Spleen-3d-up	2395	0.00207622	0.0066711	8.11785	50.1456	IFNGR1;MFGE8;NFE2L2;ZFP36L1	4
LCnmf17	DrugMatrix	Oxyquinoline-68 mg/kg in Corn Oil-Rat-Liver-5d-up	2396	0.00207622	0.0066711	8.11785	50.1456	C3;STAT3;MYH9;HERPUD1	4
LCnmf17	DrugMatrix	Thiamphenicol-1500 mg/kg in Water-Rat-Kidney-3d-dn	2397	0.00207622	0.0066711	8.11785	50.1456	MYH9;YBX1;DEK;ZFP36L1	4
LCnmf17	DrugMatrix	Zileuton-450 mg/kg in Corn Oil-Rat-Liver-3d-dn	2398	0.00207622	0.0066711	8.11785	50.1456	C3;PSME1;MYH9;A2M	4
LCnmf17	DrugMatrix	Aspirin-35 mg/kg in Corn Oil-Rat-Liver-0.25d-dn	2399	0.0021251	0.00679415	8.06422	49.6267	ID2;ID3;JUNB;ZFP36L1	4
LCnmf17	DrugMatrix	Dexfenfluramine-29 mg/kg in Water-Rat-Heart-5d-up	2400	0.0021251	0.00679415	8.06422	49.6267	RGS5;PSME1;YBX1;DEK	4
LCnmf17	DrugMatrix	Diethylstilbestrol-2.8 mg/kg in Corn Oil-Rat-Kidney-3d-up	2401	0.0021251	0.00679415	8.06422	49.6267	VWF;MYH9;DCN;NFE2L2	4
LCnmf17	DrugMatrix	Ethylene Glycol-352 mg/kg in Water-Rat-Liver-5d-up	2402	0.0021251	0.00679415	8.06422	49.6267	ID2;STAT3;YBX1;DNAJC15	4
LCnmf17	DrugMatrix	Fenoprofen-52 mg/kg in Corn Oil-Rat-Kidney-0.25d-dn	2403	0.0021251	0.00679415	8.06422	49.6267	PSME1;DCN;NFE2L2;ZFP36L1	4
LCnmf17	DrugMatrix	Glimepiride-2500 mg/kg in CMC-Rat-Liver-0.25d-dn	2404	0.0021251	0.00679415	8.06422	49.6267	C3;HERPUD1;NFE2L2;ZFP36L1	4
LCnmf17	DrugMatrix	Lead(IV) Acetate-200 mg/kg in Saline-Rat-Liver-1d-dn	2405	0.0021251	0.00679415	8.06422	49.6267	C3;MYH9;YBX1;HERPUD1	4
LCnmf17	DrugMatrix	Lead (II) Acetate-200 mg/kg in Saline-Rat-Liver-0.25d-up	2406	0.0021251	0.00679415	8.06422	49.6267	C3;STAT3;YBX1;HERPUD1	4
LCnmf17	DrugMatrix	Leflunomide-60 mg/kg in Corn Oil-Rat-Liver-3d-up	2407	0.0021251	0.00679415	8.06422	49.6267	C3;STAT3;PSME1;HERPUD1	4
LCnmf17	DrugMatrix	Nitrobenzene-225 mg/kg in CMC-Rat-Kidney-1d-up	2408	0.0021251	0.00679415	8.06422	49.6267	ID1;MYH9;ID3;ZFP36L1	4
LCnmf17	DrugMatrix	Rosiglitazone-10 mg/kg in Corn Oil-Rat-Liver-1d-dn	2409	0.0021251	0.00679415	8.06422	49.6267	C3;ID2;NFE2L2;ZFP36L1	4
LCnmf17	DrugMatrix	Zirconium(IV) Chloride-633 mg/kg in Corn Oil-Rat-Liver-3d-up	2410	0.0021251	0.00679415	8.06422	49.6267	PSME1;DNAJC15;HERPUD1;NFE2L2	4
LCnmf17	DrugMatrix	Aminosalicylic Acid-2337 mg/kg in CMC-Rat-Liver-5d-dn	2411	0.00217477	0.00692136	8.01129	49.1159	C3;A2M;HERPUD1;ZFP36L1	4
LCnmf17	DrugMatrix	Bithionol-59 mg/kg in Corn Oil-Rat-Liver-0.25d-dn	2412	0.00217477	0.00692136	8.01129	49.1159	C3;PSME1;ID3;ZFP36L1	4
LCnmf17	DrugMatrix	Dexamethasone-456 uM in DMSO-Rat-Primary rat hepatocytes-0.67d-up	2413	0.00217477	0.00692136	8.01129	49.1159	C3;STAT3;A2M;HERPUD1	4
LCnmf17	DrugMatrix	Etoposide-188 mg/kg in Corn Oil-Rat-Liver-1d-dn	2414	0.00217477	0.00692136	8.01129	49.1159	C3;DNAJC15;NFE2L2;ZFP36L1	4
LCnmf17	DrugMatrix	Gemfibrozil-100 mg/kg in Corn Oil-Rat-Liver-3d-dn	2415	0.00217477	0.00692136	8.01129	49.1159	C3;STAT3;JUNB;ZFP36L1	4
LCnmf17	DrugMatrix	Isotretinoin-13 mg/kg in Corn Oil-Rat-Liver-3d-dn	2416	0.00217477	0.00692136	8.01129	49.1159	ID3;DNAJC15;NFE2L2;ZFP36L1	4
LCnmf17	DrugMatrix	Leflunomide-60 mg/kg in Corn Oil-Rat-Kidney-3d-up	2417	0.00217477	0.00692136	8.01129	49.1159	PSME1;RHOC;DCN;NFE2L2	4
LCnmf17	DrugMatrix	Mannitol-1000 mg/kg in Saline-Rat-Kidney-3d-dn	2418	0.00217477	0.00692136	8.01129	49.1159	STAT3;MYH9;ID3;ZFP36L1	4
LCnmf17	DrugMatrix	Sulfadiazine-1170 mg/kg in Water-Rat-Kidney-1d-dn	2419	0.00217477	0.00692136	8.01129	49.1159	DNAJC15;RHOC;NFE2L2;ZFP36L1	4
LCnmf17	DrugMatrix	Sulfinpyrazone-269 mg/kg in CMC-Rat-Kidney-3d-dn	2420	0.00217477	0.00692136	8.01129	49.1159	ID2;ID3;DNAJC15;ZFP36L1	4
LCnmf17	DrugMatrix	Valproic Acid-1340 mg/kg in Water-Rat-Liver-5d-dn	2421	0.00217477	0.00692136	8.01129	49.1159	C3;ID2;NFE2L2;ZFP36L1	4
LCnmf17	DrugMatrix	4-Nonylphenol-200 mg/kg in Corn Oil-Rat-Liver-3d-dn	2422	0.00222524	0.00703547	7.95905	48.613	C3;ID3;A2M;ZFP36L1	4
LCnmf17	DrugMatrix	Bithionol-59 mg/kg in Corn Oil-Rat-Bone marrow-1d-up	2423	0.00222524	0.00703547	7.95905	48.613	PSME1;ID3;YBX1;RHOC	4
LCnmf17	DrugMatrix	Busulfan-9 mg/kg in Corn Oil-Rat-Spleen-1d-dn	2424	0.00222524	0.00703547	7.95905	48.613	ID2;YBX1;DEK;ZFP36L1	4
LCnmf17	DrugMatrix	Cholic Acid-1402 mg/kg in Water-Rat-Liver-5d-dn	2425	0.00222524	0.00703547	7.95905	48.613	C3;ID3;NFE2L2;ZFP36L1	4
LCnmf17	DrugMatrix	Diclofenac-3.5 mg/kg in Corn Oil-Rat-Liver-3d-dn	2426	0.00222524	0.00703547	7.95905	48.613	C3;ID3;NFE2L2;ZFP36L1	4
LCnmf17	DrugMatrix	Indomethacin-10 mg/kg in Corn Oil-Rat-Liver-3d-dn	2427	0.00222524	0.00703547	7.95905	48.613	ID2;PSME1;NFE2L2;ZFP36L1	4
LCnmf17	DrugMatrix	Isotretinoin-125 mg/kg in Corn Oil-Rat-Liver-1d-dn	2428	0.00222524	0.00703547	7.95905	48.613	PSME1;DNAJC15;A2M;HERPUD1	4
LCnmf17	DrugMatrix	Ketoconazole-227 mg/kg in Corn Oil-Rat-Liver-1d-dn	2429	0.00222524	0.00703547	7.95905	48.613	C3;A2M;NFE2L2;ZFP36L1	4
LCnmf17	DrugMatrix	Ketorolac-48 mg/kg in Water-Rat-Liver-3d-dn	2430	0.00222524	0.00703547	7.95905	48.613	PSME1;ID3;DNAJC15;NFE2L2	4
LCnmf17	DrugMatrix	Lead(IV) Acetate-200 mg/kg in Saline-Rat-Kidney-1d-dn	2431	0.00222524	0.00703547	7.95905	48.613	MYH9;YBX1;DCN;ZFP36L1	4
LCnmf17	DrugMatrix	Methyldopa-325 mg/kg in Water-Rat-Liver-3d-up	2432	0.00222524	0.00703547	7.95905	48.613	C3;STAT3;A2M;HERPUD1	4
LCnmf17	DrugMatrix	Miconazole-200 mg/kg in Corn Oil-Rat-Liver-1d-up	2433	0.00222524	0.00703547	7.95905	48.613	STAT3;PSME1;ID3;DNAJC15	4
LCnmf17	DrugMatrix	Neomycin-877 mg/kg in Corn Oil-Rat-Liver-1d-dn	2434	0.00222524	0.00703547	7.95905	48.613	C3;DNAJC15;NFE2L2;ZFP36L1	4
LCnmf17	DrugMatrix	Pyrazinamide-1500 mg/kg in CMC-Rat-Liver-1d-dn	2435	0.00222524	0.00703547	7.95905	48.613	C3;STAT3;ID3;ZFP36L1	4
LCnmf17	DrugMatrix	Salicylamide-1300 mg/kg in CMC-Rat-Liver-3d-dn	2436	0.00222524	0.00703547	7.95905	48.613	C3;ID2;NFE2L2;ZFP36L1	4
LCnmf17	DrugMatrix	Tranilast-1100 mg/kg in CMC-Rat-Liver-3d-dn	2437	0.00222524	0.00703547	7.95905	48.613	C3;IFNGR1;PSME1;YBX1	4
LCnmf17	DrugMatrix	Rofecoxib-775 mg/kg in Corn Oil-Rat-Heart-3d-up	2438	0.00223201	0.00705398	5.99447	36.5953	IFNGR1;STAT3;PSME1;RHOC;DCN	5
LCnmf17	DrugMatrix	Beta-Naphthoflavone-80 mg/kg in CMC-Rat-Liver-91d-up	2439	0.00227651	0.00715063	7.90747	48.1178	C3;PSME1;MYH9;NFE2L2	4
LCnmf17	DrugMatrix	Celecoxib-100 uM in DMSO-Rat-Primary rat hepatocytes-1d-up	2440	0.00227651	0.00715063	7.90747	48.1178	STAT3;SLC2A1;YBX1;HERPUD1	4
LCnmf17	DrugMatrix	Clofibrate-130 mg/kg in Corn Oil-Rat-Kidney-3d-up	2441	0.00227651	0.00715063	7.90747	48.1178	PSME1;MYH9;DCN;HERPUD1	4
LCnmf17	DrugMatrix	Finasteride-25 mg/kg in Corn Oil-Rat-Liver-5d-dn	2442	0.00227651	0.00715063	7.90747	48.1178	ID2;PSME1;MYH9;DNAJC15	4
LCnmf17	DrugMatrix	Lamivudine-1300 mg/kg in Water-Rat-Liver-1d-dn	2443	0.00227651	0.00715063	7.90747	48.1178	STAT3;A2M;HERPUD1;NFE2L2	4
LCnmf17	DrugMatrix	Mesna-755 mg/kg in Saline-Rat-Kidney-1d-dn	2444	0.00227651	0.00715063	7.90747	48.1178	ID2;STAT3;ID3;ZFP36L1	4
LCnmf17	DrugMatrix	NN-Dimethylformamide-1400 mg/kg in Saline-Rat-Liver-1d-dn	2445	0.00227651	0.00715063	7.90747	48.1178	STAT3;DNAJC15;NFE2L2;ZFP36L1	4
LCnmf17	DrugMatrix	NN-Dimethylformamide-1400 mg/kg in Saline-Rat-Spleen-1d-up	2446	0.00227651	0.00715063	7.90747	48.1178	PSME1;ID3;MFGE8;RHOC	4
LCnmf17	DrugMatrix	Phentolamine-44 mg/kg in Saline-Rat-Heart-3d-dn	2447	0.00227651	0.00715063	7.90747	48.1178	STAT3;YBX1;MFGE8;ZFP36L1	4
LCnmf17	DrugMatrix	Pramoxine-526 mg/kg in Corn Oil-Rat-Liver-1d-up	2448	0.00227651	0.00715063	7.90747	48.1178	C3;STAT3;MYH9;A2M	4
LCnmf17	DrugMatrix	Promethazine-2.3 mg/kg in Saline-Rat-Liver-1d-dn	2449	0.00227651	0.00715063	7.90747	48.1178	C3;STAT3;DNAJC15;ZFP36L1	4
LCnmf17	DrugMatrix	Rabeprazole-1024 mg/kg in Water-Rat-Liver-5d-up	2450	0.00227651	0.00715063	7.90747	48.1178	PSME1;MYH9;HERPUD1;NFE2L2	4
LCnmf17	DrugMatrix	Raloxifene-5 mg/kg in Corn Oil-Rat-Liver-3d-dn	2451	0.00227651	0.00715063	7.90747	48.1178	STAT3;MYH9;NFE2L2;ZFP36L1	4
LCnmf17	DrugMatrix	Rolipram-75 mg/kg in CMC-Rat-Liver-3d-up	2452	0.00227651	0.00715063	7.90747	48.1178	C3;STAT3;A2M;HERPUD1	4
LCnmf17	DrugMatrix	Tamoxifen-2.5 mg/kg in Corn Oil-Rat-Liver-0.25d-dn	2453	0.00227651	0.00715063	7.90747	48.1178	C3;MYH9;YBX1;ZFP36L1	4
LCnmf17	DrugMatrix	Albendazole-62 mg/kg in Corn Oil-Rat-Liver-5d-dn	2454	0.00232859	0.00727566	7.85655	47.6303	C3;HERPUD1;NFE2L2;ZFP36L1	4
LCnmf17	DrugMatrix	Altretamine-40 mg/kg in Corn Oil-Rat-Spleen-5d-up	2455	0.00232859	0.00727566	7.85655	47.6303	IFNGR1;STAT3;PSME1;MYH9	4
LCnmf17	DrugMatrix	Bisphenol A-610 mg/kg in Corn Oil-Rat-Liver-0.25d-dn	2456	0.00232859	0.00727566	7.85655	47.6303	C3;PSME1;NFE2L2;ZFP36L1	4
LCnmf17	DrugMatrix	Bithionol-59 mg/kg in Corn Oil-Rat-Bone marrow-3d-dn	2457	0.00232859	0.00727566	7.85655	47.6303	PSME1;MYH9;DEK;RHOC	4
LCnmf17	DrugMatrix	Cephalexin-2500 mg/kg in CMC-Rat-Kidney-5d-dn	2458	0.00232859	0.00727566	7.85655	47.6303	ID2;ID3;YBX1;ZFP36L1	4
LCnmf17	DrugMatrix	Cyproterone Acetate-2500 mg/kg in CMC-Rat-Liver-3d-dn	2459	0.00232859	0.00727566	7.85655	47.6303	C3;IFNGR1;ID2;YBX1	4
LCnmf17	DrugMatrix	Emetine-1 mg/kg in Saline-Rat-Kidney-3d-up	2460	0.00232859	0.00727566	7.85655	47.6303	ID2;PSME1;RHOC;HERPUD1	4
LCnmf17	DrugMatrix	Fenofibrate-215 mg/kg in Corn Oil-Rat-Liver-0.25d-dn	2461	0.00232859	0.00727566	7.85655	47.6303	C3;ID2;STAT3;ZFP36L1	4
LCnmf17	DrugMatrix	Lomustine-4.2 mg/kg in Corn Oil-Rat-Liver-0.25d-dn	2462	0.00232859	0.00727566	7.85655	47.6303	C3;ID2;NFE2L2;ZFP36L1	4
LCnmf17	DrugMatrix	NN-Dimethylformamide-1400 mg/kg in Saline-Rat-Bone marrow-5d-up	2463	0.00232859	0.00727566	7.85655	47.6303	ID1;STAT3;RHOC;ZFP36L1	4
LCnmf17	DrugMatrix	Niacinamide-750 mg/kg in Water-Rat-Liver-1d-up	2464	0.00232859	0.00727566	7.85655	47.6303	C3;ID2;PSME1;HERPUD1	4
LCnmf17	DrugMatrix	Rofecoxib-775 mg/kg in Corn Oil-Rat-Liver-5d-up	2465	0.00232859	0.00727566	7.85655	47.6303	C3;MFGE8;A2M;HERPUD1	4
LCnmf17	DrugMatrix	Vinblastine-0.3 mg/kg in Saline-Rat-Heart-3d-dn	2466	0.00232859	0.00727566	7.85655	47.6303	ID1;ID3;DEK;ZFP36L1	4
LCnmf17	DrugMatrix	4-Nonylphenol-20 mg/kg in Corn Oil-Rat-Liver-1d-dn	2467	0.00238149	0.00738702	7.80627	47.1501	ID2;A2M;NFE2L2;ZFP36L1	4
LCnmf17	DrugMatrix	Acetaminophen-100 mg/kg in Corn Oil-Rat-Liver-5d-up	2468	0.00238149	0.00738702	7.80627	47.1501	C3;PSME1;DNAJC15;HERPUD1	4
LCnmf17	DrugMatrix	Anastrozole-400 mg/kg in CMC-Rat-Liver-1d-dn	2469	0.00238149	0.00738702	7.80627	47.1501	DNAJC15;A2M;NFE2L2;ZFP36L1	4
LCnmf17	DrugMatrix	Calcitriol-0.04 mg/kg in CMC-Rat-Kidney-1d-up	2470	0.00238149	0.00738702	7.80627	47.1501	STAT3;ID3;RHOC;DCN	4
LCnmf17	DrugMatrix	Dexamethasone-300 mg/kg in Corn Oil-Rat-Kidney-3d-dn	2471	0.00238149	0.00738702	7.80627	47.1501	PSME1;ID3;RHOC;ZFP36L1	4
LCnmf17	DrugMatrix	Dexamethasone-456 uM in DMSO-Rat-Primary rat hepatocytes-1d-up	2472	0.00238149	0.00738702	7.80627	47.1501	C3;STAT3;A2M;HERPUD1	4
LCnmf17	DrugMatrix	Ethanol-6000 mg/kg in Saline-Rat-Kidney-1d-dn	2473	0.00238149	0.00738702	7.80627	47.1501	STAT3;MYH9;DCN;ZFP36L1	4
LCnmf17	DrugMatrix	Glipizide-2500 mg/kg in CMC-Rat-Liver-1d-up	2474	0.00238149	0.00738702	7.80627	47.1501	C3;STAT3;PSME1;HERPUD1	4
LCnmf17	DrugMatrix	Guanethidine-132 mg/kg in CMC-Rat-Heart-3d-dn	2475	0.00238149	0.00738702	7.80627	47.1501	STAT3;YBX1;DCN;ZFP36L1	4
LCnmf17	DrugMatrix	Mefenamic Acid-93 mg/kg in Corn Oil-Rat-Liver-0.25d-up	2476	0.00238149	0.00738702	7.80627	47.1501	C3;STAT3;PSME1;DNAJC15	4
LCnmf17	DrugMatrix	Methocarbamol-1125 mg/kg in CMC-Rat-Liver-5d-dn	2477	0.00238149	0.00738702	7.80627	47.1501	C3;ID2;NFE2L2;ZFP36L1	4
LCnmf17	DrugMatrix	Metronidazole-50 mg/kg in Water-Rat-Liver-1d-dn	2478	0.00238149	0.00738702	7.80627	47.1501	STAT3;MYH9;A2M;ZFP36L1	4
LCnmf17	DrugMatrix	Nevirapine-29 mg/kg in Saline-Rat-Liver-3d-up	2479	0.00238149	0.00738702	7.80627	47.1501	STAT3;PSME1;A2M;HERPUD1	4
LCnmf17	DrugMatrix	Norethindrone-375 mg/kg in Corn Oil-Rat-Liver-1d-dn	2480	0.00238149	0.00738702	7.80627	47.1501	C3;PSME1;A2M;ZFP36L1	4
LCnmf17	DrugMatrix	Norethindrone Acetate-125 mg/kg in Corn Oil-Rat-Liver-1d-dn	2481	0.00238149	0.00738702	7.80627	47.1501	C3;ID2;A2M;ZFP36L1	4
LCnmf17	DrugMatrix	Oxytetracycline-1500 mg/kg in Water-Rat-Liver-3d-dn	2482	0.00238149	0.00738702	7.80627	47.1501	C3;ID3;NFE2L2;ZFP36L1	4
LCnmf17	DrugMatrix	Phenobarbital-80 mg/kg in Water-Rat-Liver-5d-up	2483	0.00238149	0.00738702	7.80627	47.1501	C3;MYH9;YBX1;NFE2L2	4
LCnmf17	DrugMatrix	Valproic Acid-1500 mg/kg in Water-Rat-Liver-1d-dn	2484	0.00238149	0.00738702	7.80627	47.1501	STAT3;A2M;NFE2L2;ZFP36L1	4
LCnmf17	DrugMatrix	Allyl Alcohol-16 mg/kg in Saline-Rat-Liver-1d-up	2485	0.00243521	0.00749932	7.75663	46.6773	C3;STAT3;A2M;ZFP36L1	4
LCnmf17	DrugMatrix	Ampiroxicam-94 mg/kg in CMC-Rat-Kidney-1d-dn	2486	0.00243521	0.00749932	7.75663	46.6773	MYH9;RHOC;DCN;ZFP36L1	4
LCnmf17	DrugMatrix	Beta-Estradiol-0.3 mg/kg in Corn Oil-Rat-Liver-3d-dn	2487	0.00243521	0.00749932	7.75663	46.6773	C3;ID2;STAT3;ZFP36L1	4
LCnmf17	DrugMatrix	Cyclosporin A-70 mg/kg in Corn Oil-Rat-Kidney-5d-dn	2488	0.00243521	0.00749932	7.75663	46.6773	ID2;ID3;DEK;HERPUD1	4
LCnmf17	DrugMatrix	Cyproterone Acetate-2500 mg/kg in CMC-Rat-Liver-1d-dn	2489	0.00243521	0.00749932	7.75663	46.6773	C3;MYH9;NFE2L2;ZFP36L1	4
LCnmf17	DrugMatrix	Diethanolamine-620 mg/kg in Water-Rat-Kidney-5d-dn	2490	0.00243521	0.00749932	7.75663	46.6773	DNAJC15;HERPUD1;NFE2L2;ZFP36L1	4
LCnmf17	DrugMatrix	Epalrestat-2500 mg/kg in CMC-Rat-Liver-3d-dn	2491	0.00243521	0.00749932	7.75663	46.6773	C3;IFNGR1;NFE2L2;ZFP36L1	4
LCnmf17	DrugMatrix	Fluvastatin-5 mg/kg in Corn Oil-Rat-Liver-1d-dn	2492	0.00243521	0.00749932	7.75663	46.6773	C3;MYH9;ID3;ZFP36L1	4
LCnmf17	DrugMatrix	Indomethacin-12 mg/kg in Water-Rat-Liver-1d-up	2493	0.00243521	0.00749932	7.75663	46.6773	C3;STAT3;A2M;HERPUD1	4
LCnmf17	DrugMatrix	Irinotecan-5 mg/kg in Saline-Rat-Kidney-1d-up	2494	0.00243521	0.00749932	7.75663	46.6773	ID1;STAT3;MYH9;HERPUD1	4
LCnmf17	DrugMatrix	Isoniazid-50 mg/kg in Saline-Rat-Liver-1d-dn	2495	0.00243521	0.00749932	7.75663	46.6773	C3;YBX1;A2M;ZFP36L1	4
LCnmf17	DrugMatrix	Levamisole-120 mg/kg in Water-Rat-Liver-5d-dn	2496	0.00243521	0.00749932	7.75663	46.6773	C3;PSME1;NFE2L2;ZFP36L1	4
LCnmf17	DrugMatrix	Modafinil-17.5 mg/kg in Saline-Rat-Liver-5d-dn	2497	0.00243521	0.00749932	7.75663	46.6773	C3;MYH9;HERPUD1;ZFP36L1	4
LCnmf17	DrugMatrix	Naloxone-76 mg/kg in Saline-Rat-Liver-3d-dn	2498	0.00243521	0.00749932	7.75663	46.6773	C3;MYH9;A2M;ZFP36L1	4
LCnmf17	DrugMatrix	Omeprazole-30 mg/kg in Corn Oil-Rat-Liver-3d-dn	2499	0.00243521	0.00749932	7.75663	46.6773	C3;DNAJC15;NFE2L2;ZFP36L1	4
LCnmf17	DrugMatrix	Pyrogallol-1000 mg/kg in Water-Rat-Liver-5d-up	2500	0.00243521	0.00749932	7.75663	46.6773	PSME1;MYH9;YBX1;HERPUD1	4
LCnmf17	DrugMatrix	Raloxifene-5 mg/kg in Corn Oil-Rat-Liver-0.25d-dn	2501	0.00243521	0.00749932	7.75663	46.6773	ID2;PSME1;NFE2L2;ZFP36L1	4
LCnmf17	DrugMatrix	Tamoxifen-32 mg/kg in Corn Oil-Rat-Liver-1d-up	2502	0.00243521	0.00749932	7.75663	46.6773	C3;ID2;DNAJC15;NFE2L2	4
LCnmf17	DrugMatrix	1-Naphthyl Isothiocyanate-30 mg/kg in Corn Oil-Rat-Bone marrow-3d-dn	2503	0.00248976	0.00762162	7.70761	46.2115	VWF;MYH9;DEK;RHOC	4
LCnmf17	DrugMatrix	Acyclovir-330 mg/kg in Saline-Rat-Bone marrow-0.25d-dn	2504	0.00248976	0.00762162	7.70761	46.2115	VWF;DEK;DNAJC15;RHOC	4
LCnmf17	DrugMatrix	Atropine-94 mg/kg in Water-Rat-Heart-5d-up	2505	0.00248976	0.00762162	7.70761	46.2115	RGS5;STAT3;YBX1;DCN	4
LCnmf17	DrugMatrix	Benzethonium Chloride-30 mg/kg in Corn Oil-Rat-Liver-1d-up	2506	0.00248976	0.00762162	7.70761	46.2115	C3;STAT3;MYH9;A2M	4
LCnmf17	DrugMatrix	Idebenone-2500 mg/kg in CMC-Rat-Liver-3d-dn	2507	0.00248976	0.00762162	7.70761	46.2115	C3;ID2;NFE2L2;ZFP36L1	4
LCnmf17	DrugMatrix	Lomustine-8.75 mg/kg in Corn Oil-Rat-Liver-5d-dn	2508	0.00248976	0.00762162	7.70761	46.2115	C3;ID2;DNAJC15;ZFP36L1	4
LCnmf17	DrugMatrix	Mebendazole-50 mg/kg in Corn Oil-Rat-Liver-0.25d-dn	2509	0.00248976	0.00762162	7.70761	46.2115	A2M;HERPUD1;NFE2L2;ZFP36L1	4
LCnmf17	DrugMatrix	Metoclopramide-185 mg/kg in CMC-Rat-Heart-1d-dn	2510	0.00248976	0.00762162	7.70761	46.2115	IFNGR1;ID1;MYH9;ZFP36L1	4
LCnmf17	DrugMatrix	Nimetazepam-122 mg/kg in CMC-Rat-Liver-5d-up	2511	0.00248976	0.00762162	7.70761	46.2115	C3;STAT3;PSME1;MYH9	4
LCnmf17	DrugMatrix	Nisoldipine-15 mg/kg in Water-Rat-Liver-0.25d-up	2512	0.00248976	0.00762162	7.70761	46.2115	PSME1;SLC2A1;DNAJC15;NFE2L2	4
LCnmf17	DrugMatrix	Oxyquinoline-68 mg/kg in Corn Oil-Rat-Liver-1d-dn	2513	0.00248976	0.00762162	7.70761	46.2115	ID2;ID3;NFE2L2;ZFP36L1	4
LCnmf17	DrugMatrix	Sertraline-210 mg/kg in Corn Oil-Rat-Liver-3d-dn	2514	0.00248976	0.00762162	7.70761	46.2115	C3;MYH9;A2M;ZFP36L1	4
LCnmf17	DrugMatrix	Tamoxifen-2.5 mg/kg in Corn Oil-Rat-Liver-3d-dn	2515	0.00248976	0.00762162	7.70761	46.2115	C3;MYH9;YBX1;ZFP36L1	4
LCnmf17	DrugMatrix	Thioguanine-24 mg/kg in Corn Oil-Rat-Liver-5d-dn	2516	0.00248976	0.00762162	7.70761	46.2115	PSME1;MYH9;DNAJC15;ZFP36L1	4
LCnmf17	DrugMatrix	Tocainide-67 mg/kg in Corn Oil-Rat-Liver-5d-up	2517	0.00248976	0.00762162	7.70761	46.2115	PSME1;FN1;HERPUD1;NFE2L2	4
LCnmf17	DrugMatrix	Aspirin-500 mg/kg in Corn Oil-Rat-Liver-1d-up	2518	0.00254515	0.00773891	7.6592	45.7527	ID2;PSME1;ID3;YBX1	4
LCnmf17	DrugMatrix	Azathioprine-160 mg/kg in Corn Oil-Rat-Liver-1d-dn	2519	0.00254515	0.00773891	7.6592	45.7527	C3;ID3;NFE2L2;ZFP36L1	4
LCnmf17	DrugMatrix	Azathioprine-20 mg/kg in Corn Oil-Rat-Kidney-3d-up	2520	0.00254515	0.00773891	7.6592	45.7527	PSME1;RHOC;DCN;HERPUD1	4
LCnmf17	DrugMatrix	Bromfenac-5 mg/kg in CMC-Rat-Liver-1d-dn	2521	0.00254515	0.00773891	7.6592	45.7527	STAT3;PSME1;DNAJC15;HERPUD1	4
LCnmf17	DrugMatrix	Chlorpromazine-73 mg/kg in Water-Rat-Liver-1d-dn	2522	0.00254515	0.00773891	7.6592	45.7527	C3;MYH9;A2M;ZFP36L1	4
LCnmf17	DrugMatrix	Fludrocortisone Acetate-125 mg/kg in CMC-Rat-Liver-3d-up	2523	0.00254515	0.00773891	7.6592	45.7527	A2M;HERPUD1;NFE2L2;ZFP36L1	4
LCnmf17	DrugMatrix	Indomethacin-4.5 mg/kg in Water-Rat-Kidney-3d-dn	2524	0.00254515	0.00773891	7.6592	45.7527	ID2;MYH9;YBX1;ZFP36L1	4
LCnmf17	DrugMatrix	Interleukin 1 Beta-0.01 mg/kg in RSA/Saline-Rat-Liver-1d-dn	2525	0.00254515	0.00773891	7.6592	45.7527	C3;MYH9;NFE2L2;ZFP36L1	4
LCnmf17	DrugMatrix	Itraconazole-1093 mg/kg in Corn Oil-Rat-Liver-1d-dn	2526	0.00254515	0.00773891	7.6592	45.7527	ID2;PSME1;NFE2L2;ZFP36L1	4
LCnmf17	DrugMatrix	Leflunomide-30 mg/kg in Corn Oil-Rat-Liver-3d-dn	2527	0.00254515	0.00773891	7.6592	45.7527	C3;MYH9;NFE2L2;ZFP36L1	4
LCnmf17	DrugMatrix	Loratadine-62.25 uM in DMSO-Rat-Primary rat hepatocytes-0.67d-dn	2528	0.00254515	0.00773891	7.6592	45.7527	PSME1;MFGE8;RHOC;NFE2L2	4
LCnmf17	DrugMatrix	Methotrexate-27 mg/kg in Corn Oil-Rat-Kidney-3d-up	2529	0.00254515	0.00773891	7.6592	45.7527	STAT3;YBX1;DCN;HERPUD1	4
LCnmf17	DrugMatrix	Penicillamine-100 mg/kg in Water-Rat-Liver-5d-dn	2530	0.00254515	0.00773891	7.6592	45.7527	C3;MYH9;YBX1;ZFP36L1	4
LCnmf17	DrugMatrix	Raloxifene-650 mg/kg in Corn Oil-Rat-Liver-0.25d-dn	2531	0.00254515	0.00773891	7.6592	45.7527	C3;ID2;NFE2L2;ZFP36L1	4
LCnmf17	DrugMatrix	Rofecoxib-1550 mg/kg in Corn Oil-Rat-Liver-5d-up	2532	0.00254515	0.00773891	7.6592	45.7527	C3;YBX1;NFE2L2;ZFP36L1	4
LCnmf17	DrugMatrix	Sulfaphenazole-1695 mg/kg in Water-Rat-Liver-0.25d-dn	2533	0.00254515	0.00773891	7.6592	45.7527	A2M;HERPUD1;NFE2L2;ZFP36L1	4
LCnmf17	DrugMatrix	Tranilast-1100 mg/kg in CMC-Rat-Liver-1d-dn	2534	0.00254515	0.00773891	7.6592	45.7527	C3;DNAJC15;NFE2L2;ZFP36L1	4
LCnmf17	DrugMatrix	Hydrazine-45 mg/kg in Water-Rat-Kidney-5d-up	2535	0.00257841	0.00783695	5.79095	34.5174	IFNGR1;STAT3;YBX1;DCN;HERPUD1	5
LCnmf17	DrugMatrix	11-Dichloroethene-600 mg/kg in Water-Rat-Liver-1d-dn	2536	0.00260139	0.00783875	7.61138	45.3007	C3;MYH9;YBX1;ZFP36L1	4
LCnmf17	DrugMatrix	3-Acetamidophenol-700 mg/kg in Corn Oil-Rat-Liver-5d-up	2537	0.00260139	0.00783875	7.61138	45.3007	C3;PSME1;YBX1;HERPUD1	4
LCnmf17	DrugMatrix	Aflatoxin B1-0.3 mg/kg in CMC-Rat-Liver-1d-dn	2538	0.00260139	0.00783875	7.61138	45.3007	C3;DNAJC15;A2M;ZFP36L1	4
LCnmf17	DrugMatrix	Bromhexine-1200 mg/kg in CMC-Rat-Liver-3d-dn	2539	0.00260139	0.00783875	7.61138	45.3007	C3;IFNGR1;MYH9;YBX1	4
LCnmf17	DrugMatrix	Candesartan-1300 mg/kg in CMC-Rat-Kidney-1d-dn	2540	0.00260139	0.00783875	7.61138	45.3007	MYH9;YBX1;DEK;ZFP36L1	4
LCnmf17	DrugMatrix	Catechol-195 mg/kg in Saline-Rat-Kidney-5d-dn	2541	0.00260139	0.00783875	7.61138	45.3007	STAT3;MYH9;ID3;ZFP36L1	4
LCnmf17	DrugMatrix	CerIVastatin-7 mg/kg in Corn Oil-Rat-Kidney-3d-up	2542	0.00260139	0.00783875	7.61138	45.3007	ID2;STAT3;YBX1;DCN	4
LCnmf17	DrugMatrix	Cyclosporin A-350 mg/kg in Corn Oil-Rat-Liver-1d-up	2543	0.00260139	0.00783875	7.61138	45.3007	C3;STAT3;PSME1;HERPUD1	4
LCnmf17	DrugMatrix	Diclofenac-3.5 mg/kg in Corn Oil-Rat-Liver-5d-dn	2544	0.00260139	0.00783875	7.61138	45.3007	C3;ID2;YBX1;ZFP36L1	4
LCnmf17	DrugMatrix	Enoxacin-750 mg/kg in Corn Oil-Rat-Liver-1d-dn	2545	0.00260139	0.00783875	7.61138	45.3007	ID3;YBX1;NFE2L2;ZFP36L1	4
LCnmf17	DrugMatrix	Ethylestrenol-390 mg/kg in CMC-Rat-Liver-3d-dn	2546	0.00260139	0.00783875	7.61138	45.3007	C3;IFNGR1;ID3;ZFP36L1	4
LCnmf17	DrugMatrix	Etoposide-100 mg/kg in Corn Oil-Rat-Spleen-3d-up	2547	0.00260139	0.00783875	7.61138	45.3007	IFNGR1;YBX1;MFGE8;ZFP36L1	4
LCnmf17	DrugMatrix	Fenofibrate-43 mg/kg in Corn Oil-Rat-Liver-1d-dn	2548	0.00260139	0.00783875	7.61138	45.3007	C3;ID2;YBX1;DEK	4
LCnmf17	DrugMatrix	Itraconazole-30 mg/kg in Corn Oil-Rat-Liver-3d-up	2549	0.00260139	0.00783875	7.61138	45.3007	C3;IFNGR1;STAT3;HERPUD1	4
LCnmf17	DrugMatrix	Metoclopramide-185 mg/kg in CMC-Rat-Intestine-1d-up	2550	0.00260139	0.00783875	7.61138	45.3007	IFNGR1;STAT3;YBX1;NFE2L2	4
LCnmf17	DrugMatrix	Nimetazepam-122 mg/kg in CMC-Rat-Liver-5d-dn	2551	0.00260139	0.00783875	7.61138	45.3007	DNAJC15;HERPUD1;NFE2L2;ZFP36L1	4
LCnmf17	DrugMatrix	Omeprazole-30 mg/kg in Corn Oil-Rat-Liver-5d-dn	2552	0.00260139	0.00783875	7.61138	45.3007	ID2;DNAJC15;NFE2L2;ZFP36L1	4
LCnmf17	DrugMatrix	Rofecoxib-1550 mg/kg in Corn Oil-Rat-Liver-1d-dn	2553	0.00260139	0.00783875	7.61138	45.3007	PSME1;A2M;HERPUD1;ZFP36L1	4
LCnmf17	DrugMatrix	Rofecoxib-3 mg/kg in Corn Oil-Rat-Liver-5d-up	2554	0.00260139	0.00783875	7.61138	45.3007	FN1;ID3;HERPUD1;ZFP36L1	4
LCnmf17	DrugMatrix	Rofecoxib-775 mg/kg in Corn Oil-Rat-Liver-0.25d-dn	2555	0.00260139	0.00783875	7.61138	45.3007	C3;ID2;NFE2L2;ZFP36L1	4
LCnmf17	DrugMatrix	Torsemide-110 mg/kg in Corn Oil-Rat-Liver-3d-up	2556	0.00260139	0.00783875	7.61138	45.3007	PSME1;DNAJC15;HERPUD1;NFE2L2	4
LCnmf17	DrugMatrix	Tropisetron-100 mg/kg in CMC-Rat-Liver-5d-dn	2557	0.00260139	0.00783875	7.61138	45.3007	C3;ID2;NFE2L2;ZFP36L1	4
LCnmf17	DrugMatrix	Acemetacin-2 mg/kg in Corn Oil-Rat-Liver-1d-up	2558	0.00265847	0.00792398	7.56415	44.8555	PSME1;MYH9;DNAJC15;ZFP36L1	4
LCnmf17	DrugMatrix	Azathioprine-20 mg/kg in Corn Oil-Rat-Liver-5d-dn	2559	0.00265847	0.00792398	7.56415	44.8555	ID2;MYH9;HERPUD1;NFE2L2	4
LCnmf17	DrugMatrix	Balsalazide-1100 mg/kg in Water-Rat-Liver-5d-dn	2560	0.00265847	0.00792398	7.56415	44.8555	ID2;ID3;NFE2L2;ZFP36L1	4
LCnmf17	DrugMatrix	Benzocaine-1100 mg/kg in Corn Oil-Rat-Liver-0.25d-dn	2561	0.00265847	0.00792398	7.56415	44.8555	C3;STAT3;PSME1;HERPUD1	4
LCnmf17	DrugMatrix	Bisphenol A-150 mg/kg in Corn Oil-Rat-Liver-1d-up	2562	0.00265847	0.00792398	7.56415	44.8555	C3;PSME1;YBX1;HERPUD1	4
LCnmf17	DrugMatrix	Carmustine-4 mg/kg in Corn Oil-Rat-Liver-5d-dn	2563	0.00265847	0.00792398	7.56415	44.8555	C3;MYH9;DNAJC15;ZFP36L1	4
LCnmf17	DrugMatrix	Cyclosporin A-350 mg/kg in Corn Oil-Rat-Liver-1d-dn	2564	0.00265847	0.00792398	7.56415	44.8555	ID3;DEK;NFE2L2;ZFP36L1	4
LCnmf17	DrugMatrix	Dexamethasone-300 mg/kg in Corn Oil-Rat-Kidney-1d-dn	2565	0.00265847	0.00792398	7.56415	44.8555	PSME1;MYH9;ID3;RHOC	4
LCnmf17	DrugMatrix	Diclofenac-3.5 mg/kg in Corn Oil-Rat-Kidney-1d-dn	2566	0.00265847	0.00792398	7.56415	44.8555	ID2;MYH9;YBX1;ZFP36L1	4
LCnmf17	DrugMatrix	Doxorubicin-0.65 mg/kg in Saline-Rat-Liver-5d-dn	2567	0.00265847	0.00792398	7.56415	44.8555	ID2;PSME1;NFE2L2;ZFP36L1	4
LCnmf17	DrugMatrix	Gliclazide-1500 mg/kg in CMC-Rat-Kidney-3d-dn	2568	0.00265847	0.00792398	7.56415	44.8555	STAT3;MYH9;RHOC;DCN	4
LCnmf17	DrugMatrix	Glimepiride-2500 mg/kg in CMC-Rat-Liver-5d-up	2569	0.00265847	0.00792398	7.56415	44.8555	C3;MYH9;NFE2L2;ZFP36L1	4
LCnmf17	DrugMatrix	Hydroquinone-800 mg/kg in CMC-Rat-Kidney-1d-up	2570	0.00265847	0.00792398	7.56415	44.8555	ID2;PSME1;MYH9;ID3	4
LCnmf17	DrugMatrix	Insulin-0.56 mg/kg in Saline-Rat-Liver-5d-dn	2571	0.00265847	0.00792398	7.56415	44.8555	C3;ID2;JUNB;ZFP36L1	4
LCnmf17	DrugMatrix	Lomefloxacin-2000 mg/kg in CMC-Rat-Liver-5d-up	2572	0.00265847	0.00792398	7.56415	44.8555	C3;PSME1;MYH9;NFE2L2	4
LCnmf17	DrugMatrix	Mefenamic Acid-93 mg/kg in Corn Oil-Rat-Liver-1d-up	2573	0.00265847	0.00792398	7.56415	44.8555	C3;PSME1;A2M;HERPUD1	4
LCnmf17	DrugMatrix	Mercuric Chloride-2.5 mg/kg in Water-Rat-Kidney-5d-dn	2574	0.00265847	0.00792398	7.56415	44.8555	PSME1;DNAJC15;NFE2L2;ZFP36L1	4
LCnmf17	DrugMatrix	Methocarbamol-1125 mg/kg in CMC-Rat-Liver-3d-dn	2575	0.00265847	0.00792398	7.56415	44.8555	C3;IFNGR1;YBX1;DEK	4
LCnmf17	DrugMatrix	N-Nitrosodiethylamine-34 mg/kg in Saline-Rat-Liver-0.25d-dn	2576	0.00265847	0.00792398	7.56415	44.8555	STAT3;PSME1;DNAJC15;ZFP36L1	4
LCnmf17	DrugMatrix	NN-Dimethylformamide-2100 mg/kg in Saline-Rat-Liver-0.25d-up	2577	0.00265847	0.00792398	7.56415	44.8555	C3;STAT3;A2M;HERPUD1	4
LCnmf17	DrugMatrix	Nimesulide-162 mg/kg in Corn Oil-Rat-Liver-5d-dn	2578	0.00265847	0.00792398	7.56415	44.8555	ID2;MYH9;NFE2L2;ZFP36L1	4
LCnmf17	DrugMatrix	Nitrofurantoin-76 mg/kg in CMC-Rat-Liver-5d-dn	2579	0.00265847	0.00792398	7.56415	44.8555	C3;ID2;NFE2L2;ZFP36L1	4
LCnmf17	DrugMatrix	Oxytetracycline-1500 mg/kg in Water-Rat-Liver-5d-dn	2580	0.00265847	0.00792398	7.56415	44.8555	C3;YBX1;DNAJC15;NFE2L2	4
LCnmf17	DrugMatrix	Progesterone-11.3 mg/kg in Corn Oil-Rat-Liver-0.25d-dn	2581	0.00265847	0.00792398	7.56415	44.8555	C3;MYH9;NFE2L2;ZFP36L1	4
LCnmf17	DrugMatrix	Salicylamide-1300 mg/kg in CMC-Rat-Liver-5d-up	2582	0.00265847	0.00792398	7.56415	44.8555	STAT3;PSME1;A2M;HERPUD1	4
LCnmf17	DrugMatrix	Sulfadoxine-12 mg/kg in Corn Oil-Rat-Liver-3d-up	2583	0.00265847	0.00792398	7.56415	44.8555	STAT3;PSME1;DNAJC15;HERPUD1	4
LCnmf17	DrugMatrix	Trichloroethane-3000 mg/kg in Water-Rat-Liver-1d-up	2584	0.00265847	0.00792398	7.56415	44.8555	C3;PSME1;DNAJC15;HERPUD1	4
LCnmf17	DrugMatrix	Valproic Acid-235 mg/kg in Water-Rat-Bone marrow-1d-dn	2585	0.00265847	0.00792398	7.56415	44.8555	VWF;MYH9;DEK;ZFP36L1	4
LCnmf17	DrugMatrix	123-Trichloropropane-108 mg/kg in CMC-Rat-Kidney-1d-up	2586	0.00271641	0.00801299	7.5175	44.4167	ID2;MYH9;ID3;DCN	4
LCnmf17	DrugMatrix	3-Methylcholanthrene-23 uM in DMSO-Rat-Primary rat hepatocytes-1d-up	2587	0.00271641	0.00801299	7.5175	44.4167	PSME1;YBX1;NFE2L2;ZFP36L1	4
LCnmf17	DrugMatrix	6-Mercaptopurine-25 mg/kg in Corn Oil-Rat-Liver-3d-dn	2588	0.00271641	0.00801299	7.5175	44.4167	C3;ID2;YBX1;ZFP36L1	4
LCnmf17	DrugMatrix	6-Mercaptopurine-25 mg/kg in Corn Oil-Rat-Liver-5d-dn	2589	0.00271641	0.00801299	7.5175	44.4167	C3;ID2;NFE2L2;ZFP36L1	4
LCnmf17	DrugMatrix	Benzoic Acid-1700 mg/kg in CMC-Rat-Liver-5d-dn	2590	0.00271641	0.00801299	7.5175	44.4167	ID2;ID3;NFE2L2;ZFP36L1	4
LCnmf17	DrugMatrix	Bupropion-895 mg/kg in Water-Rat-Liver-5d-up	2591	0.00271641	0.00801299	7.5175	44.4167	C3;ID2;YBX1;A2M	4
LCnmf17	DrugMatrix	Busulfan-9 mg/kg in Corn Oil-Rat-Liver-3d-up	2592	0.00271641	0.00801299	7.5175	44.4167	STAT3;PSME1;A2M;HERPUD1	4
LCnmf17	DrugMatrix	Esmolol-27 mg/kg in Saline-Rat-Heart-3d-dn	2593	0.00271641	0.00801299	7.5175	44.4167	RGS5;PSME1;YBX1;DNAJC15	4
LCnmf17	DrugMatrix	Famciclovir-112 mg/kg in Saline-Rat-Spleen-3d-dn	2594	0.00271641	0.00801299	7.5175	44.4167	IFNGR1;ID2;YBX1;ZFP36L1	4
LCnmf17	DrugMatrix	Ferrocene-330 mg/kg in CMC-Rat-Kidney-1d-up	2595	0.00271641	0.00801299	7.5175	44.4167	STAT3;RHOC;HERPUD1;NFE2L2	4
LCnmf17	DrugMatrix	Fluconazole-10 mg/kg in Corn Oil-Rat-Liver-0.25d-up	2596	0.00271641	0.00801299	7.5175	44.4167	C3;STAT3;A2M;HERPUD1	4
LCnmf17	DrugMatrix	Fluphenazine-2.5 mg/kg in Corn Oil-Rat-Liver-5d-dn	2597	0.00271641	0.00801299	7.5175	44.4167	STAT3;MYH9;DNAJC15;A2M	4
LCnmf17	DrugMatrix	Ivermectin-7.5 mg/kg in CMC-Rat-Liver-5d-up	2598	0.00271641	0.00801299	7.5175	44.4167	C3;PSME1;MYH9;ID3	4
LCnmf17	DrugMatrix	Ketoconazole-90 uM in DMSO-Rat-Primary rat hepatocytes-0.67d-dn	2599	0.00271641	0.00801299	7.5175	44.4167	C3;PSME1;A2M;NFE2L2	4
LCnmf17	DrugMatrix	Lead (II) Acetate-600 mg/kg in Saline-Rat-Liver-0.25d-dn	2600	0.00271641	0.00801299	7.5175	44.4167	C3;MYH9;NFE2L2;ZFP36L1	4
LCnmf17	DrugMatrix	Letrozole-250 mg/kg in Corn Oil-Rat-Liver-0.25d-dn	2601	0.00271641	0.00801299	7.5175	44.4167	ID2;ID3;HERPUD1;ZFP36L1	4
LCnmf17	DrugMatrix	Methotrexate-0.3 mg/kg in Corn Oil-Rat-Liver-1d-up	2602	0.00271641	0.00801299	7.5175	44.4167	STAT3;PSME1;A2M;HERPUD1	4
LCnmf17	DrugMatrix	Methotrexate-27 mg/kg in Corn Oil-Rat-Liver-1d-up	2603	0.00271641	0.00801299	7.5175	44.4167	FN1;ID3;A2M;ZFP36L1	4
LCnmf17	DrugMatrix	NN'-Diphenyl-P-Phenylenediamine-1000 mg/kg in CMC-Rat-Liver-5d-up	2604	0.00271641	0.00801299	7.5175	44.4167	C3;PSME1;MYH9;DNAJC15	4
LCnmf17	DrugMatrix	Norethindrone Acetate-125 mg/kg in Corn Oil-Rat-Liver-3d-dn	2605	0.00271641	0.00801299	7.5175	44.4167	C3;PSME1;A2M;ZFP36L1	4
LCnmf17	DrugMatrix	Phenobarbital-80 mg/kg in Water-Rat-Liver-1d-dn	2606	0.00271641	0.00801299	7.5175	44.4167	PSME1;A2M;HERPUD1;ZFP36L1	4
LCnmf17	DrugMatrix	Pravastatin-1200 mg/kg in Corn Oil-Rat-Kidney-1d-dn	2607	0.00271641	0.00801299	7.5175	44.4167	MYH9;DNAJC15;RHOC;ZFP36L1	4
LCnmf17	DrugMatrix	Rolipram-75 mg/kg in CMC-Rat-Heart-3d-dn	2608	0.00271641	0.00801299	7.5175	44.4167	IFNGR1;PSME1;MYH9;DNAJC15	4
LCnmf17	DrugMatrix	Sertraline-23 uM in DMSO-Rat-Primary rat hepatocytes-0.67d-dn	2609	0.00271641	0.00801299	7.5175	44.4167	STAT3;PSME1;RHOC;A2M	4
LCnmf17	DrugMatrix	Sparfloxacin-29 mg/kg in Corn Oil-Rat-Liver-5d-up	2610	0.00271641	0.00801299	7.5175	44.4167	STAT3;PSME1;ID3;DCN	4
LCnmf17	DrugMatrix	Tamoxifen-64 mg/kg in Corn Oil-Rat-Liver-0.25d-dn	2611	0.00271641	0.00801299	7.5175	44.4167	C3;ID2;NFE2L2;ZFP36L1	4
LCnmf17	DrugMatrix	Torsemide-110 mg/kg in Corn Oil-Rat-Liver-1d-dn	2612	0.00271641	0.00801299	7.5175	44.4167	C3;YBX1;DNAJC15;NFE2L2	4
LCnmf17	DrugMatrix	1-Naphthyl Isothiocyanate-15 mg/kg in Corn Oil-Rat-Liver-1d-dn	2613	0.00277521	0.00811499	7.47141	43.9844	C3;A2M;NFE2L2;ZFP36L1	4
LCnmf17	DrugMatrix	4-Methylpyrazole-155 mg/kg in Saline-Rat-Kidney-3d-up	2614	0.00277521	0.00811499	7.47141	43.9844	STAT3;YBX1;DCN;ZFP36L1	4
LCnmf17	DrugMatrix	Acetazolamide-250 mg/kg in Corn Oil-Rat-Liver-1d-up	2615	0.00277521	0.00811499	7.47141	43.9844	PSME1;DNAJC15;NFE2L2;ZFP36L1	4
LCnmf17	DrugMatrix	Ascorbic Acid-2000 mg/kg in Water-Rat-Kidney-5d-dn	2616	0.00277521	0.00811499	7.47141	43.9844	ID2;RHOC;NFE2L2;ZFP36L1	4
LCnmf17	DrugMatrix	Benzocaine-1100 mg/kg in Corn Oil-Rat-Liver-1d-dn	2617	0.00277521	0.00811499	7.47141	43.9844	C3;ID2;NFE2L2;ZFP36L1	4
LCnmf17	DrugMatrix	Carboplatin-5 mg/kg in Saline-Rat-Kidney-28d-up	2618	0.00277521	0.00811499	7.47141	43.9844	ID3;RHOC;NFE2L2;ZFP36L1	4
LCnmf17	DrugMatrix	Carmustine-16 mg/kg in Corn Oil-Rat-Bone marrow-1d-up	2619	0.00277521	0.00811499	7.47141	43.9844	PSME1;ID3;YBX1;RHOC	4
LCnmf17	DrugMatrix	Carmustine-4 mg/kg in Corn Oil-Rat-Liver-3d-dn	2620	0.00277521	0.00811499	7.47141	43.9844	C3;ID2;NFE2L2;ZFP36L1	4
LCnmf17	DrugMatrix	Carmustine-4 mg/kg in Corn Oil-Rat-Spleen-3d-up	2621	0.00277521	0.00811499	7.47141	43.9844	IFNGR1;ID2;MFGE8;ZFP36L1	4
LCnmf17	DrugMatrix	Chloroform-600 mg/kg in Water-Rat-Liver-1d-up	2622	0.00277521	0.00811499	7.47141	43.9844	PSME1;A2M;HERPUD1;ZFP36L1	4
LCnmf17	DrugMatrix	Doxapram-2 mg/kg in Saline-Rat-Liver-3d-up	2623	0.00277521	0.00811499	7.47141	43.9844	C3;STAT3;PSME1;NFE2L2	4
LCnmf17	DrugMatrix	Doxorubicin-0.65 mg/kg in Saline-Rat-Bone marrow-1d-dn	2624	0.00277521	0.00811499	7.47141	43.9844	MYH9;YBX1;DEK;ZFP36L1	4
LCnmf17	DrugMatrix	Econazole-43 mg/kg in Corn Oil-Rat-Liver-0.25d-up	2625	0.00277521	0.00811499	7.47141	43.9844	C3;PSME1;A2M;HERPUD1	4
LCnmf17	DrugMatrix	Fenofibrate-100 mg/kg in Corn Oil-Rat-Liver-1d-dn	2626	0.00277521	0.00811499	7.47141	43.9844	C3;ID2;MYH9;ZFP36L1	4
LCnmf17	DrugMatrix	Indomethacin-4.5 mg/kg in Water-Rat-Liver-5d-dn	2627	0.00277521	0.00811499	7.47141	43.9844	ID2;HERPUD1;NFE2L2;ZFP36L1	4
LCnmf17	DrugMatrix	Lead(IV) Acetate-200 mg/kg in Saline-Rat-Liver-0.25d-dn	2628	0.00277521	0.00811499	7.47141	43.9844	PSME1;HERPUD1;NFE2L2;ZFP36L1	4
LCnmf17	DrugMatrix	Marimastat-1000 uM in DMSO-Rat-Primary rat hepatocytes-1d-up	2629	0.00277521	0.00811499	7.47141	43.9844	SLC2A1;MYH9;JUNB;ZFP36L1	4
LCnmf17	DrugMatrix	Pergolide-1.1 mg/kg in CMC-Rat-Liver-5d-dn	2630	0.00277521	0.00811499	7.47141	43.9844	STAT3;HERPUD1;NFE2L2;ZFP36L1	4
LCnmf17	DrugMatrix	Primaquine-45 mg/kg in CMC-Rat-Liver-5d-dn	2631	0.00277521	0.00811499	7.47141	43.9844	DNAJC15;HERPUD1;NFE2L2;ZFP36L1	4
LCnmf17	DrugMatrix	Salicylic Acid-223 mg/kg in Corn Oil-Rat-Liver-1d-dn	2632	0.00277521	0.00811499	7.47141	43.9844	C3;ID2;PSME1;YBX1	4
LCnmf17	DrugMatrix	Simvastatin-1200 mg/kg in Corn Oil-Rat-Liver-0.25d-up	2633	0.00277521	0.00811499	7.47141	43.9844	C3;STAT3;PSME1;HERPUD1	4
LCnmf17	DrugMatrix	Tocainide-224 mg/kg in Corn Oil-Rat-Liver-5d-dn	2634	0.00277521	0.00811499	7.47141	43.9844	PSME1;MYH9;A2M;ZFP36L1	4
LCnmf17	DrugMatrix	Tranilast-300 mg/kg in CMC-Rat-Liver-1d-dn	2635	0.00277521	0.00811499	7.47141	43.9844	C3;DNAJC15;NFE2L2;ZFP36L1	4
LCnmf17	DrugMatrix	Albendazole-62 mg/kg in Corn Oil-Rat-Liver-1d-up	2636	0.00283488	0.00823013	7.42588	43.5584	STAT3;PSME1;MYH9;YBX1	4
LCnmf17	DrugMatrix	Artemether-74 mg/kg in Corn Oil-Rat-Liver-3d-dn	2637	0.00283488	0.00823013	7.42588	43.5584	ID3;DNAJC15;A2M;ZFP36L1	4
LCnmf17	DrugMatrix	Aspirin-35 mg/kg in Corn Oil-Rat-Liver-3d-dn	2638	0.00283488	0.00823013	7.42588	43.5584	ID2;ID3;NFE2L2;ZFP36L1	4
LCnmf17	DrugMatrix	Atorvastatin-300 mg/kg in Corn Oil-Rat-Kidney-3d-up	2639	0.00283488	0.00823013	7.42588	43.5584	ID2;YBX1;DCN;HERPUD1	4
LCnmf17	DrugMatrix	Bisphenol A-100 mg/kg in Corn Oil-Rat-Spleen-3d-up	2640	0.00283488	0.00823013	7.42588	43.5584	IFNGR1;MYH9;MFGE8;ZFP36L1	4
LCnmf17	DrugMatrix	Carbon Tetrachloride-1175 mg/kg in Corn Oil-Rat-Bone marrow-3d-dn	2641	0.00283488	0.00823013	7.42588	43.5584	VWF;MYH9;DEK;RHOC	4
LCnmf17	DrugMatrix	Carbon Tetrachloride-400 mg/kg in Corn Oil-Rat-Liver-3d-dn	2642	0.00283488	0.00823013	7.42588	43.5584	C3;PSME1;YBX1;A2M	4
LCnmf17	DrugMatrix	CerIVastatin-7 mg/kg in Corn Oil-Rat-Kidney-1d-up	2643	0.00283488	0.00823013	7.42588	43.5584	STAT3;YBX1;DCN;ZFP36L1	4
LCnmf17	DrugMatrix	Chlorambucil-4.5 mg/kg in Corn Oil-Rat-Bone marrow-5d-up	2644	0.00283488	0.00823013	7.42588	43.5584	ID3;YBX1;DEK;RHOC	4
LCnmf17	DrugMatrix	Citalopram-150 uM in DMSO-Rat-Primary rat hepatocytes-1d-up	2645	0.00283488	0.00823013	7.42588	43.5584	SLC2A1;YBX1;A2M;HERPUD1	4
LCnmf17	DrugMatrix	Ethisterone-1500 mg/kg in CMC-Rat-Liver-1d-dn	2646	0.00283488	0.00823013	7.42588	43.5584	C3;MYH9;HERPUD1;ZFP36L1	4
LCnmf17	DrugMatrix	Granisetron-175 mg/kg in Water-Rat-Liver-1d-dn	2647	0.00283488	0.00823013	7.42588	43.5584	C3;STAT3;A2M;NFE2L2	4
LCnmf17	DrugMatrix	Imatinib-150 mg/kg in Water-Rat-Liver-5d-dn	2648	0.00283488	0.00823013	7.42588	43.5584	PSME1;DNAJC15;A2M;HERPUD1	4
LCnmf17	DrugMatrix	Interleukin 6-0.125 mg/kg in RSA/Saline-Rat-Liver-0.25d-up	2649	0.00283488	0.00823013	7.42588	43.5584	C3;PSME1;A2M;HERPUD1	4
LCnmf17	DrugMatrix	Ivermectin-7.5 mg/kg in CMC-Rat-Liver-3d-up	2650	0.00283488	0.00823013	7.42588	43.5584	PSME1;DNAJC15;HERPUD1;NFE2L2	4
LCnmf17	DrugMatrix	Methotrexate-0.3 mg/kg in Corn Oil-Rat-Liver-5d-dn	2651	0.00283488	0.00823013	7.42588	43.5584	C3;PSME1;MYH9;ZFP36L1	4
LCnmf17	DrugMatrix	Nevirapine-29 mg/kg in Saline-Rat-Liver-5d-up	2652	0.00283488	0.00823013	7.42588	43.5584	STAT3;A2M;HERPUD1;NFE2L2	4
LCnmf17	DrugMatrix	Norethindrone-0.08 mg/kg in Corn Oil-Rat-Liver-0.25d-up	2653	0.00283488	0.00823013	7.42588	43.5584	C3;STAT3;A2M;HERPUD1	4
LCnmf17	DrugMatrix	Simvastatin-15 mg/kg in Corn Oil-Rat-Liver-5d-up	2654	0.00283488	0.00823013	7.42588	43.5584	C3;PSME1;ID3;ZFP36L1	4
LCnmf17	DrugMatrix	1-Naphthyl Isothiocyanate-166.67 uM in DMSO-Rat-Primary rat hepatocytes-0.67d-dn	2655	0.00289543	0.00831814	7.38089	43.1385	PSME1;RHOC;NFE2L2;ZFP36L1	4
LCnmf17	DrugMatrix	2-Acetylaminofluorene-30 mg/kg in CMC-Rat-Liver-3d-dn	2656	0.00289543	0.00831814	7.38089	43.1385	C3;IFNGR1;HERPUD1;ZFP36L1	4
LCnmf17	DrugMatrix	2378-Tetrachlorodibenzo-P-Dioxin-0.02 mg/kg in CMC-Rat-Liver-5d-up	2657	0.00289543	0.00831814	7.38089	43.1385	C3;ID2;ID3;NFE2L2	4
LCnmf17	DrugMatrix	6-Mercaptopurine-25 mg/kg in Corn Oil-Rat-Kidney-1d-up	2658	0.00289543	0.00831814	7.38089	43.1385	ID2;STAT3;YBX1;DCN	4
LCnmf17	DrugMatrix	6-Methoxy-2-Naphthylacetic Acid-360 mg/kg in Saline-Rat-Kidney-3d-up	2659	0.00289543	0.00831814	7.38089	43.1385	A2M;DCN;NFE2L2;ZFP36L1	4
LCnmf17	DrugMatrix	Acyclovir-330 mg/kg in Saline-Rat-Liver-5d-dn	2660	0.00289543	0.00831814	7.38089	43.1385	C3;STAT3;MYH9;HERPUD1	4
LCnmf17	DrugMatrix	Azathioprine-20 mg/kg in Corn Oil-Rat-Kidney-0.25d-dn	2661	0.00289543	0.00831814	7.38089	43.1385	ID2;MYH9;YBX1;ZFP36L1	4
LCnmf17	DrugMatrix	Chlorpromazine-73 mg/kg in Water-Rat-Liver-3d-dn	2662	0.00289543	0.00831814	7.38089	43.1385	PSME1;MYH9;ID3;NFE2L2	4
LCnmf17	DrugMatrix	Clomiphene-250 mg/kg in CMC-Rat-Liver-1d-dn	2663	0.00289543	0.00831814	7.38089	43.1385	MYH9;A2M;NFE2L2;ZFP36L1	4
LCnmf17	DrugMatrix	Digitonin-75 mg/kg in Corn Oil-Rat-Heart-3d-dn	2664	0.00289543	0.00831814	7.38089	43.1385	MYH9;ID3;YBX1;ZFP36L1	4
LCnmf17	DrugMatrix	Doxofylline-483 mg/kg in Water-Rat-Heart-1d-dn	2665	0.00289543	0.00831814	7.38089	43.1385	RGS5;PSME1;YBX1;RHOC	4
LCnmf17	DrugMatrix	Enoxacin-750 mg/kg in Corn Oil-Rat-Liver-1d-up	2666	0.00289543	0.00831814	7.38089	43.1385	C3;MYH9;DNAJC15;HERPUD1	4
LCnmf17	DrugMatrix	Epirubicin-2.7 mg/kg in Saline-Rat-Kidney-1d-dn	2667	0.00289543	0.00831814	7.38089	43.1385	STAT3;MYH9;DEK;ZFP36L1	4
LCnmf17	DrugMatrix	Ethylene Glycol-3525 mg/kg in Water-Rat-Bone marrow-3d-up	2668	0.00289543	0.00831814	7.38089	43.1385	PSME1;ID3;YBX1;RHOC	4
LCnmf17	DrugMatrix	Fluphenazine-2.5 mg/kg in Corn Oil-Rat-Liver-3d-dn	2669	0.00289543	0.00831814	7.38089	43.1385	C3;ID3;JUNB;ZFP36L1	4
LCnmf17	DrugMatrix	Ifosfamide-17 mg/kg in Saline-Rat-Spleen-3d-up	2670	0.00289543	0.00831814	7.38089	43.1385	VWF;MYH9;ID3;MFGE8	4
LCnmf17	DrugMatrix	Lovastatin-1500 mg/kg in Corn Oil-Rat-Liver-1d-dn	2671	0.00289543	0.00831814	7.38089	43.1385	C3;A2M;NFE2L2;ZFP36L1	4
LCnmf17	DrugMatrix	Lovastatin-1500 mg/kg in Corn Oil-Rat-Liver-5d-dn	2672	0.00289543	0.00831814	7.38089	43.1385	ID2;ID3;NFE2L2;ZFP36L1	4
LCnmf17	DrugMatrix	Methotrexate-0.3 mg/kg in Corn Oil-Rat-Liver-1d-dn	2673	0.00289543	0.00831814	7.38089	43.1385	C3;MYH9;YBX1;NFE2L2	4
LCnmf17	DrugMatrix	Mifepristone-3 mg/kg in Corn Oil-Rat-Liver-3d-up	2674	0.00289543	0.00831814	7.38089	43.1385	C3;STAT3;DNAJC15;A2M	4
LCnmf17	DrugMatrix	NN-Dimethylformamide-2100 mg/kg in Saline-Rat-Liver-1d-dn	2675	0.00289543	0.00831814	7.38089	43.1385	ID2;STAT3;NFE2L2;ZFP36L1	4
LCnmf17	DrugMatrix	Nimesulide-162 mg/kg in Corn Oil-Rat-Liver-1d-up	2676	0.00289543	0.00831814	7.38089	43.1385	C3;STAT3;A2M;HERPUD1	4
LCnmf17	DrugMatrix	Primidone-750 mg/kg in CMC-Rat-Liver-1d-dn	2677	0.00289543	0.00831814	7.38089	43.1385	DNAJC15;A2M;NFE2L2;ZFP36L1	4
LCnmf17	DrugMatrix	Progesterone-164 mg/kg in Corn Oil-Rat-Liver-0.25d-up	2678	0.00289543	0.00831814	7.38089	43.1385	IFNGR1;STAT3;YBX1;HERPUD1	4
LCnmf17	DrugMatrix	Quinapril-2500 mg/kg in CMC-Rat-Kidney-3d-up	2679	0.00289543	0.00831814	7.38089	43.1385	PSME1;DNAJC15;RHOC;DCN	4
LCnmf17	DrugMatrix	Sertraline-210 mg/kg in Corn Oil-Rat-Liver-5d-dn	2680	0.00289543	0.00831814	7.38089	43.1385	C3;STAT3;ID3;A2M	4
LCnmf17	DrugMatrix	Stavudine-1120 uM in DMSO-Rat-Primary rat hepatocytes-0.67d-dn	2681	0.00289543	0.00831814	7.38089	43.1385	C3;PSME1;RHOC;NFE2L2	4
LCnmf17	DrugMatrix	Teicoplanin-41 mg/kg in Saline-Rat-Bone marrow-1d-dn	2682	0.00289543	0.00831814	7.38089	43.1385	STAT3;MYH9;NFE2L2;ZFP36L1	4
LCnmf17	DrugMatrix	1-Naphthyl Isothiocyanate-60 mg/kg in Corn Oil-Rat-Bone marrow-1d-dn	2683	0.00295685	0.00840995	7.33644	42.7247	VWF;MYH9;DEK;ZFP36L1	4
LCnmf17	DrugMatrix	3-Chloroaniline-200 mg/kg in CMC-Rat-Kidney-1d-up	2684	0.00295685	0.00840995	7.33644	42.7247	MYH9;ID3;RHOC;ZFP36L1	4
LCnmf17	DrugMatrix	44'-Methylenedianiline-81 mg/kg in Corn Oil-Rat-Kidney-5d-up	2685	0.00295685	0.00840995	7.33644	42.7247	STAT3;YBX1;DCN;ZFP36L1	4
LCnmf17	DrugMatrix	Ampicillin-2000 mg/kg in CMC-Rat-Kidney-5d-dn	2686	0.00295685	0.00840995	7.33644	42.7247	ID2;YBX1;DEK;ZFP36L1	4
LCnmf17	DrugMatrix	Aspirin-35 mg/kg in Corn Oil-Rat-Liver-1d-dn	2687	0.00295685	0.00840995	7.33644	42.7247	STAT3;MYH9;HERPUD1;NFE2L2	4
LCnmf17	DrugMatrix	Aspirin-375 mg/kg in Corn Oil-Rat-Liver-3d-dn	2688	0.00295685	0.00840995	7.33644	42.7247	C3;ID2;NFE2L2;ZFP36L1	4
LCnmf17	DrugMatrix	Atropine-2.3 mg/kg in Water-Rat-Liver-1d-up	2689	0.00295685	0.00840995	7.33644	42.7247	VWF;PSME1;ID3;HERPUD1	4
LCnmf17	DrugMatrix	Busulfan-9 mg/kg in Corn Oil-Rat-Bone marrow-1d-dn	2690	0.00295685	0.00840995	7.33644	42.7247	VWF;IFNGR1;MYH9;NFE2L2	4
LCnmf17	DrugMatrix	Cyclopropane Carboxylic Acid-375 mg/kg in Water-Rat-Liver-5d-dn	2691	0.00295685	0.00840995	7.33644	42.7247	C3;PSME1;NFE2L2;ZFP36L1	4
LCnmf17	DrugMatrix	Ferulic Acid-1500 mg/kg in CMC-Rat-Liver-3d-dn	2692	0.00295685	0.00840995	7.33644	42.7247	C3;IFNGR1;PSME1;ZFP36L1	4
LCnmf17	DrugMatrix	Isoprenaline-4.2 mg/kg in Saline-Rat-Heart-3d-dn	2693	0.00295685	0.00840995	7.33644	42.7247	PSME1;YBX1;DNAJC15;ZFP36L1	4
LCnmf17	DrugMatrix	NN-Dimethylformamide-140 mg/kg in Saline-Rat-Spleen-1d-up	2694	0.00295685	0.00840995	7.33644	42.7247	PSME1;ID3;MFGE8;RHOC	4
LCnmf17	DrugMatrix	Neomycin-877 mg/kg in Corn Oil-Rat-Kidney-5d-dn	2695	0.00295685	0.00840995	7.33644	42.7247	MYH9;YBX1;DEK;ZFP36L1	4
LCnmf17	DrugMatrix	Nimesulide-162 mg/kg in Corn Oil-Rat-Kidney-1d-dn	2696	0.00295685	0.00840995	7.33644	42.7247	ID2;YBX1;DEK;ZFP36L1	4
LCnmf17	DrugMatrix	Nimetazepam-122 mg/kg in CMC-Rat-Liver-1d-dn	2697	0.00295685	0.00840995	7.33644	42.7247	DNAJC15;A2M;HERPUD1;ZFP36L1	4
LCnmf17	DrugMatrix	Nizatidine-1653 mg/kg in Corn Oil-Rat-Heart-3d-dn	2698	0.00295685	0.00840995	7.33644	42.7247	MFGE8;DCN;NFE2L2;ZFP36L1	4
LCnmf17	DrugMatrix	Nystatin-134 mg/kg in Corn Oil-Rat-Liver-5d-dn	2699	0.00295685	0.00840995	7.33644	42.7247	PSME1;ID3;NFE2L2;ZFP36L1	4
LCnmf17	DrugMatrix	Phenacemide-400 mg/kg in CMC-Rat-Kidney-3d-dn	2700	0.00295685	0.00840995	7.33644	42.7247	PSME1;MYH9;JUNB;ZFP36L1	4
LCnmf17	DrugMatrix	Rifabutin-1500 mg/kg in CMC-Rat-Kidney-3d-dn	2701	0.00295685	0.00840995	7.33644	42.7247	PSME1;YBX1;DEK;ZFP36L1	4
LCnmf17	DrugMatrix	Rolipram-75 mg/kg in CMC-Rat-Heart-5d-dn	2702	0.00295685	0.00840995	7.33644	42.7247	PSME1;MYH9;RHOC;ZFP36L1	4
LCnmf17	DrugMatrix	Rolipram-75 mg/kg in CMC-Rat-Liver-3d-dn	2703	0.00295685	0.00840995	7.33644	42.7247	IFNGR1;PSME1;YBX1;ZFP36L1	4
LCnmf17	DrugMatrix	Roxithromycin-312 mg/kg in CMC-Rat-Kidney-1d-up	2704	0.00295685	0.00840995	7.33644	42.7247	ID2;STAT3;ID3;RHOC	4
LCnmf17	DrugMatrix	Sildenafil-300 mg/kg in Saline-Rat-Liver-3d-dn	2705	0.00295685	0.00840995	7.33644	42.7247	C3;ID2;A2M;ZFP36L1	4
LCnmf17	DrugMatrix	Tamoxifen-2.5 mg/kg in Corn Oil-Rat-Liver-5d-up	2706	0.00295685	0.00840995	7.33644	42.7247	ID2;STAT3;PSME1;YBX1	4
LCnmf17	DrugMatrix	Tetracycline-1500 mg/kg in Water-Rat-Liver-3d-dn	2707	0.00295685	0.00840995	7.33644	42.7247	ID3;DNAJC15;NFE2L2;ZFP36L1	4
LCnmf17	DrugMatrix	Tinidazole-1200 mg/kg in CMC-Rat-Liver-1d-dn	2708	0.00295685	0.00840995	7.33644	42.7247	C3;DNAJC15;NFE2L2;ZFP36L1	4
LCnmf17	DrugMatrix	Troglitazone-1200 mg/kg in Corn Oil-Rat-Liver-3d-dn	2709	0.00295685	0.00840995	7.33644	42.7247	C3;MYH9;ID3;A2M	4
LCnmf17	DrugMatrix	2-Amino-4-Nitrophenol-625 mg/kg in CMC-Rat-Heart-5d-dn	2710	0.00301917	0.00849004	7.29251	42.3168	IFNGR1;MYH9;DNAJC15;ZFP36L1	4
LCnmf17	DrugMatrix	44'-Methylenedianiline-81 mg/kg in Corn Oil-Rat-Kidney-1d-up	2711	0.00301917	0.00849004	7.29251	42.3168	STAT3;YBX1;DCN;ZFP36L1	4
LCnmf17	DrugMatrix	Altretamine-13 mg/kg in Corn Oil-Rat-Liver-0.25d-up	2712	0.00301917	0.00849004	7.29251	42.3168	C3;PSME1;MYH9;YBX1	4
LCnmf17	DrugMatrix	Amineptine-1667 uM in DMSO-Rat-Primary rat hepatocytes-0.67d-dn	2713	0.00301917	0.00849004	7.29251	42.3168	PSME1;MYH9;RHOC;ZFP36L1	4
LCnmf17	DrugMatrix	Artemether-74 mg/kg in Corn Oil-Rat-Liver-1d-dn	2714	0.00301917	0.00849004	7.29251	42.3168	A2M;HERPUD1;NFE2L2;ZFP36L1	4
LCnmf17	DrugMatrix	Atorvastatin-300 mg/kg in Corn Oil-Rat-Kidney-5d-dn	2715	0.00301917	0.00849004	7.29251	42.3168	STAT3;HERPUD1;NFE2L2;ZFP36L1	4
LCnmf17	DrugMatrix	Beta-Naphthoflavone-1500 mg/kg in CMC-Rat-Liver-5d-up	2716	0.00301917	0.00849004	7.29251	42.3168	C3;PSME1;ID3;ZFP36L1	4
LCnmf17	DrugMatrix	Betamethasone-79 mg/kg in Corn Oil-Rat-Liver-3d-up	2717	0.00301917	0.00849004	7.29251	42.3168	STAT3;YBX1;A2M;DCN	4
LCnmf17	DrugMatrix	Bisphenol A-610 mg/kg in Corn Oil-Rat-Liver-1d-dn	2718	0.00301917	0.00849004	7.29251	42.3168	C3;PSME1;MYH9;ID3	4
LCnmf17	DrugMatrix	Carbimazole-400 mg/kg in Water-Rat-Liver-3d-up	2719	0.00301917	0.00849004	7.29251	42.3168	STAT3;PSME1;A2M;HERPUD1	4
LCnmf17	DrugMatrix	Citalopram-40 mg/kg in Corn Oil-Rat-Liver-0.25d-dn	2720	0.00301917	0.00849004	7.29251	42.3168	C3;YBX1;NFE2L2;ZFP36L1	4
LCnmf17	DrugMatrix	Diethylstilbestrol-2.8 mg/kg in Corn Oil-Rat-Liver-0.25d-dn	2721	0.00301917	0.00849004	7.29251	42.3168	C3;ID2;NFE2L2;ZFP36L1	4
LCnmf17	DrugMatrix	Ethambutol-998 mg/kg in CMC-Rat-Kidney-1d-up	2722	0.00301917	0.00849004	7.29251	42.3168	DNAJC15;RHOC;DCN;NFE2L2	4
LCnmf17	DrugMatrix	Famciclovir-112 mg/kg in Saline-Rat-Liver-3d-dn	2723	0.00301917	0.00849004	7.29251	42.3168	C3;MYH9;A2M;ZFP36L1	4
LCnmf17	DrugMatrix	Fluoxetine-52 mg/kg in CMC-Rat-Liver-3d-dn	2724	0.00301917	0.00849004	7.29251	42.3168	C3;ID2;YBX1;ZFP36L1	4
LCnmf17	DrugMatrix	Gemfibrozil-700 mg/kg in Corn Oil-Rat-Liver-0.25d-up	2725	0.00301917	0.00849004	7.29251	42.3168	C3;VWF;HERPUD1;ZFP36L1	4
LCnmf17	DrugMatrix	Granisetron-175 mg/kg in Water-Rat-Liver-5d-dn	2726	0.00301917	0.00849004	7.29251	42.3168	C3;A2M;NFE2L2;ZFP36L1	4
LCnmf17	DrugMatrix	Indomethacin-9.6 mg/kg in Water-Rat-Liver-1d-up	2727	0.00301917	0.00849004	7.29251	42.3168	STAT3;PSME1;A2M;HERPUD1	4
LCnmf17	DrugMatrix	Lomustine-8.75 mg/kg in Corn Oil-Rat-Bone marrow-1d-dn	2728	0.00301917	0.00849004	7.29251	42.3168	VWF;IFNGR1;MYH9;ZFP36L1	4
LCnmf17	DrugMatrix	NN-Dimethylformamide-1400 mg/kg in Saline-Rat-Bone marrow-1d-up	2729	0.00301917	0.00849004	7.29251	42.3168	ID1;PSME1;ID3;RHOC	4
LCnmf17	DrugMatrix	Nitrazepam-310 mg/kg in CMC-Rat-Liver-1d-up	2730	0.00301917	0.00849004	7.29251	42.3168	STAT3;HERPUD1;NFE2L2;ZFP36L1	4
LCnmf17	DrugMatrix	Phalloidin-1 uM in DMSO-Rat-Primary rat hepatocytes-1d-up	2731	0.00301917	0.00849004	7.29251	42.3168	STAT3;SLC2A1;MYH9;ID3	4
LCnmf17	DrugMatrix	Phenacetin-619 mg/kg in Corn Oil-Rat-Kidney-1d-up	2732	0.00301917	0.00849004	7.29251	42.3168	STAT3;YBX1;DCN;ZFP36L1	4
LCnmf17	DrugMatrix	Pramoxine-526 mg/kg in Corn Oil-Rat-Liver-1d-dn	2733	0.00301917	0.00849004	7.29251	42.3168	PSME1;ID3;NFE2L2;ZFP36L1	4
LCnmf17	DrugMatrix	Procainamide-755 mg/kg in Water-Rat-Heart-3d-dn	2734	0.00301917	0.00849004	7.29251	42.3168	RGS5;PSME1;MYH9;DNAJC15	4
LCnmf17	DrugMatrix	Promethazine-113 mg/kg in Saline-Rat-Liver-5d-dn	2735	0.00301917	0.00849004	7.29251	42.3168	C3;ID2;PSME1;YBX1	4
LCnmf17	DrugMatrix	Sodium Arsenite-30 mg/kg in Saline-Rat-Liver-0.25d-up	2736	0.00301917	0.00849004	7.29251	42.3168	STAT3;YBX1;A2M;HERPUD1	4
LCnmf17	DrugMatrix	Sodium Orthovanadate-83 mg/kg in CMC-Rat-Kidney-1d-up	2737	0.00301917	0.00849004	7.29251	42.3168	IFNGR1;MYH9;DCN;HERPUD1	4
LCnmf17	DrugMatrix	Sulbactam-671 mg/kg in Saline-Rat-Kidney-5d-up	2738	0.00301917	0.00849004	7.29251	42.3168	DNAJC15;RHOC;DCN;NFE2L2	4
LCnmf17	DrugMatrix	Tinidazole-1200 mg/kg in CMC-Rat-Liver-1d-up	2739	0.00301917	0.00849004	7.29251	42.3168	PSME1;YBX1;A2M;HERPUD1	4
LCnmf17	DrugMatrix	Valproic Acid-235 mg/kg in Water-Rat-Liver-5d-dn	2740	0.00301917	0.00849004	7.29251	42.3168	ID2;STAT3;NFE2L2;ZFP36L1	4
LCnmf17	DrugMatrix	123-Trichloropropane-108 mg/kg in CMC-Rat-Kidney-3d-up	2741	0.00308238	0.00856464	7.2491	41.9147	MYH9;ID3;DCN;NFE2L2	4
LCnmf17	DrugMatrix	14-Dichlorobenzene-735 mg/kg in CMC-Rat-Kidney-1d-dn	2742	0.00308238	0.00856464	7.2491	41.9147	IFNGR1;STAT3;HERPUD1;NFE2L2	4
LCnmf17	DrugMatrix	Altretamine-13 mg/kg in Corn Oil-Rat-Liver-5d-dn	2743	0.00308238	0.00856464	7.2491	41.9147	C3;STAT3;MYH9;NFE2L2	4
LCnmf17	DrugMatrix	Azathioprine-20 mg/kg in Corn Oil-Rat-Bone marrow-3d-dn	2744	0.00308238	0.00856464	7.2491	41.9147	MYH9;DEK;RHOC;ZFP36L1	4
LCnmf17	DrugMatrix	Bithionol-59 mg/kg in Corn Oil-Rat-Liver-3d-dn	2745	0.00308238	0.00856464	7.2491	41.9147	C3;PSME1;ID3;ZFP36L1	4
LCnmf17	DrugMatrix	Carbon Tetrachloride-1175 mg/kg in Corn Oil-Rat-Bone marrow-1d-dn	2746	0.00308238	0.00856464	7.2491	41.9147	VWF;MYH9;DEK;NFE2L2	4
LCnmf17	DrugMatrix	Carmustine-4 mg/kg in Corn Oil-Rat-Spleen-1d-dn	2747	0.00308238	0.00856464	7.2491	41.9147	IFNGR1;ID2;YBX1;ZFP36L1	4
LCnmf17	DrugMatrix	Cholecalciferol-8 mg/kg in CMC-Rat-Liver-3d-dn	2748	0.00308238	0.00856464	7.2491	41.9147	PSME1;ID3;NFE2L2;ZFP36L1	4
LCnmf17	DrugMatrix	Cholic Acid-1402 mg/kg in Water-Rat-Liver-3d-up	2749	0.00308238	0.00856464	7.2491	41.9147	STAT3;PSME1;MYH9;HERPUD1	4
LCnmf17	DrugMatrix	Citalopram-40 mg/kg in Corn Oil-Rat-Liver-0.25d-up	2750	0.00308238	0.00856464	7.2491	41.9147	STAT3;PSME1;MYH9;A2M	4
LCnmf17	DrugMatrix	Citalopram-90 mg/kg in Corn Oil-Rat-Heart-5d-dn	2751	0.00308238	0.00856464	7.2491	41.9147	RGS5;PSME1;YBX1;DEK	4
LCnmf17	DrugMatrix	Clarithromycin-476 mg/kg in Water-Rat-Liver-1d-up	2752	0.00308238	0.00856464	7.2491	41.9147	STAT3;ID3;A2M;HERPUD1	4
LCnmf17	DrugMatrix	Clotrimazole-89 mg/kg in Corn Oil-Rat-Liver-0.25d-dn	2753	0.00308238	0.00856464	7.2491	41.9147	C3;PSME1;ID3;ZFP36L1	4
LCnmf17	DrugMatrix	Clozapine-95 mg/kg in CMC-Rat-Heart-1d-up	2754	0.00308238	0.00856464	7.2491	41.9147	STAT3;MYH9;DCN;HERPUD1	4
LCnmf17	DrugMatrix	Dobutamine-43 mg/kg in Saline-Rat-Heart-5d-dn	2755	0.00308238	0.00856464	7.2491	41.9147	RGS5;ID1;STAT3;PSME1	4
LCnmf17	DrugMatrix	Ethanol-6000 mg/kg in Saline-Rat-Liver-0.25d-up	2756	0.00308238	0.00856464	7.2491	41.9147	STAT3;A2M;JUNB;ZFP36L1	4
LCnmf17	DrugMatrix	Famciclovir-112 mg/kg in Saline-Rat-Liver-3d-up	2757	0.00308238	0.00856464	7.2491	41.9147	STAT3;PSME1;HERPUD1;NFE2L2	4
LCnmf17	DrugMatrix	Ferulic Acid-1500 mg/kg in CMC-Rat-Liver-1d-dn	2758	0.00308238	0.00856464	7.2491	41.9147	C3;ID2;NFE2L2;ZFP36L1	4
LCnmf17	DrugMatrix	Flubendazole-1200 mg/kg in Corn Oil-Rat-Liver-3d-up	2759	0.00308238	0.00856464	7.2491	41.9147	STAT3;MYH9;A2M;HERPUD1	4
LCnmf17	DrugMatrix	Hydrocortisone-56 mg/kg in Corn Oil-Rat-Liver-1d-up	2760	0.00308238	0.00856464	7.2491	41.9147	C3;STAT3;A2M;HERPUD1	4
LCnmf17	DrugMatrix	Ibuprofen-263 mg/kg in Corn Oil-Rat-Liver-1d-dn	2761	0.00308238	0.00856464	7.2491	41.9147	ID2;ID3;NFE2L2;ZFP36L1	4
LCnmf17	DrugMatrix	Idarubicin-0.625 mg/kg in Saline-Rat-Heart-1d-up	2762	0.00308238	0.00856464	7.2491	41.9147	RGS5;PSME1;MYH9;RHOC	4
LCnmf17	DrugMatrix	Ketorolac-48 mg/kg in Water-Rat-Liver-5d-dn	2763	0.00308238	0.00856464	7.2491	41.9147	PSME1;DNAJC15;NFE2L2;ZFP36L1	4
LCnmf17	DrugMatrix	Leflunomide-60 mg/kg in Corn Oil-Rat-Liver-3d-dn	2764	0.00308238	0.00856464	7.2491	41.9147	ID2;ID3;NFE2L2;ZFP36L1	4
LCnmf17	DrugMatrix	NN-Dimethylformamide-65000 uM in DMSO-Rat-Primary rat hepatocytes-0.67d-dn	2765	0.00308238	0.00856464	7.2491	41.9147	MYH9;YBX1;RHOC;NFE2L2	4
LCnmf17	DrugMatrix	Naproxen-10 mg/kg in Corn Oil-Rat-Kidney-3d-dn	2766	0.00308238	0.00856464	7.2491	41.9147	PSME1;DNAJC15;RHOC;ZFP36L1	4
LCnmf17	DrugMatrix	Rifampin-99 mg/kg in CMC-Rat-Liver-3d-up	2767	0.00308238	0.00856464	7.2491	41.9147	C3;PSME1;A2M;HERPUD1	4
LCnmf17	DrugMatrix	Rofecoxib-1550 mg/kg in Corn Oil-Rat-Liver-3d-up	2768	0.00308238	0.00856464	7.2491	41.9147	C3;STAT3;A2M;HERPUD1	4
LCnmf17	DrugMatrix	Simvastatin-15 mg/kg in Corn Oil-Rat-Liver-0.25d-up	2769	0.00308238	0.00856464	7.2491	41.9147	C3;PSME1;ID3;HERPUD1	4
LCnmf17	DrugMatrix	Sulindac-64 mg/kg in Corn Oil-Rat-Kidney-5d-dn	2770	0.00308238	0.00856464	7.2491	41.9147	STAT3;DCN;HERPUD1;ZFP36L1	4
LCnmf17	DrugMatrix	Thiabendazole-92 mg/kg in Corn Oil-Rat-Liver-1d-dn	2771	0.00308238	0.00856464	7.2491	41.9147	C3;DEK;NFE2L2;ZFP36L1	4
LCnmf17	DrugMatrix	Venlafaxine-320 mg/kg in Water-Rat-Liver-5d-dn	2772	0.00308238	0.00856464	7.2491	41.9147	C3;DNAJC15;NFE2L2;ZFP36L1	4
LCnmf17	DrugMatrix	Zomepirac-11 mg/kg in Saline-Rat-Kidney-1d-dn	2773	0.00308238	0.00856464	7.2491	41.9147	STAT3;MYH9;YBX1;ZFP36L1	4
LCnmf17	DrugMatrix	33'4'5-Tetrachlorosalicylanilide-50 mg/kg in Corn Oil-Rat-Liver-3d-dn	2774	0.00314649	0.00867086	7.2062	41.5183	C3;A2M;HERPUD1;NFE2L2	4
LCnmf17	DrugMatrix	Acetazolamide-250 mg/kg in Corn Oil-Rat-Liver-0.25d-dn	2775	0.00314649	0.00867086	7.2062	41.5183	C3;ID2;NFE2L2;ZFP36L1	4
LCnmf17	DrugMatrix	Acrolein-20 mg/kg in Water-Rat-Kidney-5d-dn	2776	0.00314649	0.00867086	7.2062	41.5183	YBX1;DNAJC15;NFE2L2;ZFP36L1	4
LCnmf17	DrugMatrix	Altretamine-40 mg/kg in Corn Oil-Rat-Liver-1d-dn	2777	0.00314649	0.00867086	7.2062	41.5183	C3;A2M;NFE2L2;ZFP36L1	4
LCnmf17	DrugMatrix	Azathioprine-20 mg/kg in Corn Oil-Rat-Liver-1d-dn	2778	0.00314649	0.00867086	7.2062	41.5183	C3;ID2;YBX1;HERPUD1	4
LCnmf17	DrugMatrix	Bithionol-59 mg/kg in Corn Oil-Rat-Liver-5d-dn	2779	0.00314649	0.00867086	7.2062	41.5183	PSME1;DNAJC15;NFE2L2;ZFP36L1	4
LCnmf17	DrugMatrix	Citalopram-40 mg/kg in Corn Oil-Rat-Liver-1d-dn	2780	0.00314649	0.00867086	7.2062	41.5183	C3;ID2;YBX1;NFE2L2	4
LCnmf17	DrugMatrix	Clarithromycin-56 mg/kg in Water-Rat-Liver-5d-up	2781	0.00314649	0.00867086	7.2062	41.5183	ID2;STAT3;YBX1;A2M	4
LCnmf17	DrugMatrix	Cyclosporin A-70 mg/kg in Corn Oil-Rat-Bone marrow-3d-dn	2782	0.00314649	0.00867086	7.2062	41.5183	VWF;MYH9;DEK;DCN	4
LCnmf17	DrugMatrix	Cytarabine-23 mg/kg in Saline-Rat-Liver-3d-dn	2783	0.00314649	0.00867086	7.2062	41.5183	IFNGR1;MYH9;A2M;ZFP36L1	4
LCnmf17	DrugMatrix	Doxorubicin-3 mg/kg in Saline-Rat-Liver-0.25d-dn	2784	0.00314649	0.00867086	7.2062	41.5183	PSME1;ID3;NFE2L2;ZFP36L1	4
LCnmf17	DrugMatrix	Econazole-334 mg/kg in Corn Oil-Rat-Liver-1d-up	2785	0.00314649	0.00867086	7.2062	41.5183	STAT3;PSME1;HERPUD1;NFE2L2	4
LCnmf17	DrugMatrix	Fenofibrate-250 uM in DMSO-Rat-Primary rat hepatocytes-0.67d-up	2786	0.00314649	0.00867086	7.2062	41.5183	PSME1;A2M;HERPUD1;ZFP36L1	4
LCnmf17	DrugMatrix	Granisetron-175 mg/kg in Water-Rat-Liver-0.25d-up	2787	0.00314649	0.00867086	7.2062	41.5183	PSME1;DNAJC15;RHOC;NFE2L2	4
LCnmf17	DrugMatrix	Ketoprofen-4 mg/kg in Corn Oil-Rat-Kidney-5d-dn	2788	0.00314649	0.00867086	7.2062	41.5183	ID2;ID3;DCN;ZFP36L1	4
LCnmf17	DrugMatrix	Mefenamic Acid-93 mg/kg in Corn Oil-Rat-Liver-5d-dn	2789	0.00314649	0.00867086	7.2062	41.5183	STAT3;MYH9;DNAJC15;A2M	4
LCnmf17	DrugMatrix	SCH-351591-4.6 mg/kg in CMC-Rat-Liver-1d-up	2790	0.00314649	0.00867086	7.2062	41.5183	C3;PSME1;MYH9;NFE2L2	4
LCnmf17	DrugMatrix	Saquinavir-1500 mg/kg in CMC-Rat-Kidney-3d-up	2791	0.00314649	0.00867086	7.2062	41.5183	PSME1;DNAJC15;MFGE8;RHOC	4
LCnmf17	DrugMatrix	Sertraline-210 mg/kg in Corn Oil-Rat-Liver-1d-dn	2792	0.00314649	0.00867086	7.2062	41.5183	C3;ID2;MYH9;ZFP36L1	4
LCnmf17	DrugMatrix	Sertraline-210 mg/kg in Corn Oil-Rat-Liver-1d-up	2793	0.00314649	0.00867086	7.2062	41.5183	STAT3;PSME1;DNAJC15;HERPUD1	4
LCnmf17	DrugMatrix	Sulfisoxazole-250 mg/kg in Corn Oil-Rat-Liver-1d-up	2794	0.00314649	0.00867086	7.2062	41.5183	C3;PSME1;YBX1;HERPUD1	4
LCnmf17	DrugMatrix	Zidovudine-14800 uM in DMSO-Rat-Primary rat hepatocytes-1d-up	2795	0.00314649	0.00867086	7.2062	41.5183	YBX1;A2M;HERPUD1;ZFP36L1	4
LCnmf17	DrugMatrix	Zileuton-450 mg/kg in Corn Oil-Rat-Liver-5d-dn	2796	0.00314649	0.00867086	7.2062	41.5183	STAT3;PSME1;DNAJC15;HERPUD1	4
LCnmf17	DrugMatrix	1-Naphthyl Isothiocyanate-30 mg/kg in Corn Oil-Rat-Kidney-1d-dn	2797	0.00321151	0.00877161	7.1638	41.1275	PSME1;YBX1;DCN;NFE2L2	4
LCnmf17	DrugMatrix	2-Nitroanisole-740 mg/kg in CMC-Rat-Kidney-3d-up	2798	0.00321151	0.00877161	7.1638	41.1275	ID1;ID3;DCN;HERPUD1	4
LCnmf17	DrugMatrix	Amitraz-75 mg/kg in CMC-Rat-Heart-5d-dn	2799	0.00321151	0.00877161	7.1638	41.1275	PSME1;ID3;DNAJC15;RHOC	4
LCnmf17	DrugMatrix	Anisindione-75 mg/kg in CMC-Rat-Liver-5d-up	2800	0.00321151	0.00877161	7.1638	41.1275	C3;ID2;PSME1;YBX1	4
LCnmf17	DrugMatrix	Bithionol-59 mg/kg in Corn Oil-Rat-Kidney-0.25d-dn	2801	0.00321151	0.00877161	7.1638	41.1275	MYH9;DCN;NFE2L2;ZFP36L1	4
LCnmf17	DrugMatrix	Bromobenzene-439 mg/kg in CMC-Rat-Kidney-1d-dn	2802	0.00321151	0.00877161	7.1638	41.1275	MYH9;RHOC;HERPUD1;ZFP36L1	4
LCnmf17	DrugMatrix	Chlorpromazine-43.9 uM in DMSO-Rat-Primary rat hepatocytes-0.67d-dn	2803	0.00321151	0.00877161	7.1638	41.1275	C3;PSME1;RHOC;A2M	4
LCnmf17	DrugMatrix	Clofibrate-500 mg/kg in Corn Oil-Rat-Skeletal muscle-3d-dn	2804	0.00321151	0.00877161	7.1638	41.1275	MYH9;ID3;MFGE8;DCN	4
LCnmf17	DrugMatrix	Diflunisal-207 mg/kg in Corn Oil-Rat-Kidney-0.25d-dn	2805	0.00321151	0.00877161	7.1638	41.1275	ID2;DCN;NFE2L2;ZFP36L1	4
LCnmf17	DrugMatrix	Econazole-334 mg/kg in Corn Oil-Rat-Liver-1d-dn	2806	0.00321151	0.00877161	7.1638	41.1275	C3;MYH9;YBX1;ZFP36L1	4
LCnmf17	DrugMatrix	Ethinylestradiol-1480 mg/kg in Corn Oil-Rat-Liver-0.25d-dn	2807	0.00321151	0.00877161	7.1638	41.1275	PSME1;ID3;NFE2L2;ZFP36L1	4
LCnmf17	DrugMatrix	Etoposide-188 mg/kg in Corn Oil-Rat-Liver-5d-up	2808	0.00321151	0.00877161	7.1638	41.1275	STAT3;PSME1;DCN;NFE2L2	4
LCnmf17	DrugMatrix	Fenofibrate-215 mg/kg in Corn Oil-Rat-Heart-5d-dn	2809	0.00321151	0.00877161	7.1638	41.1275	RGS5;PSME1;YBX1;RHOC	4
LCnmf17	DrugMatrix	Hexachloro-13-Butadiene-50 mg/kg in Corn Oil-Rat-Kidney-3d-dn	2810	0.00321151	0.00877161	7.1638	41.1275	DEK;JUNB;HERPUD1;ZFP36L1	4
LCnmf17	DrugMatrix	Isoprenaline-4.2 mg/kg in Saline-Rat-Heart-1d-dn	2811	0.00321151	0.00877161	7.1638	41.1275	PSME1;YBX1;DCN;HERPUD1	4
LCnmf17	DrugMatrix	Kanamycin-6584 uM in DMSO-Rat-Primary rat hepatocytes-0.67d-dn	2812	0.00321151	0.00877161	7.1638	41.1275	SLC2A1;ID3;MFGE8;A2M	4
LCnmf17	DrugMatrix	Lomustine-8.75 mg/kg in Corn Oil-Rat-Spleen-5d-up	2813	0.00321151	0.00877161	7.1638	41.1275	IFNGR1;PSME1;MYH9;HERPUD1	4
LCnmf17	DrugMatrix	Omeprazole-30 mg/kg in Corn Oil-Rat-Liver-5d-up	2814	0.00321151	0.00877161	7.1638	41.1275	C3;STAT3;DCN;HERPUD1	4
LCnmf17	DrugMatrix	Procarbazine-54 mg/kg in Water-Rat-Liver-1d-up	2815	0.00321151	0.00877161	7.1638	41.1275	ID3;HERPUD1;NFE2L2;ZFP36L1	4
LCnmf17	DrugMatrix	Sildenafil-2.5 mg/kg in Water-Rat-Liver-1d-dn	2816	0.00321151	0.00877161	7.1638	41.1275	PSME1;DNAJC15;NFE2L2;ZFP36L1	4
LCnmf17	DrugMatrix	Sulfisoxazole-2500 mg/kg in Corn Oil-Rat-Liver-3d-dn	2817	0.00321151	0.00877161	7.1638	41.1275	PSME1;ID3;NFE2L2;ZFP36L1	4
LCnmf17	DrugMatrix	Trihexyphenidyl-588 mg/kg in CMC-Rat-Heart-5d-up	2818	0.00321151	0.00877161	7.1638	41.1275	IFNGR1;MYH9;YBX1;HERPUD1	4
LCnmf17	DrugMatrix	Valproic Acid-850 mg/kg in Water-Rat-Kidney-5d-dn	2819	0.00321151	0.00877161	7.1638	41.1275	MYH9;HERPUD1;NFE2L2;ZFP36L1	4
LCnmf17	DrugMatrix	Vincristine-0.05 mg/kg in Saline-Rat-Bone marrow-1d-up	2820	0.00321151	0.00877161	7.1638	41.1275	VWF;IFNGR1;MYH9;YBX1	4
LCnmf17	DrugMatrix	Vinorelbine-1.5 mg/kg in Saline-Rat-Liver-3d-up	2821	0.00321151	0.00877161	7.1638	41.1275	ID2;STAT3;NFE2L2;ZFP36L1	4
LCnmf17	DrugMatrix	1-Naphthyl Isothiocyanate-60 mg/kg in Corn Oil-Rat-Bone marrow-3d-dn	2822	0.00327745	0.00882962	7.12189	40.7421	VWF;MYH9;DEK;RHOC	4
LCnmf17	DrugMatrix	2-Acetylaminofluorene-30 mg/kg in CMC-Rat-Kidney-3d-up	2823	0.00327745	0.00882962	7.12189	40.7421	STAT3;YBX1;DCN;ZFP36L1	4
LCnmf17	DrugMatrix	33'4'5-Tetrachlorosalicylanilide-50 mg/kg in Corn Oil-Rat-Liver-1d-dn	2824	0.00327745	0.00882962	7.12189	40.7421	C3;DNAJC15;NFE2L2;ZFP36L1	4
LCnmf17	DrugMatrix	Cadmium Chloride-2 mg/kg in Saline-Rat-Kidney-5d-up	2825	0.00327745	0.00882962	7.12189	40.7421	ID3;DCN;NFE2L2;ZFP36L1	4
LCnmf17	DrugMatrix	Catechol-40 mg/kg in Saline-Rat-Bone marrow-3d-up	2826	0.00327745	0.00882962	7.12189	40.7421	VWF;IFNGR1;PSME1;DEK	4
LCnmf17	DrugMatrix	Chlorambucil-0.6 mg/kg in Corn Oil-Rat-Bone marrow-3d-dn	2827	0.00327745	0.00882962	7.12189	40.7421	VWF;IFNGR1;MYH9;DEK	4
LCnmf17	DrugMatrix	Closantel-22 mg/kg in CMC-Rat-Liver-5d-up	2828	0.00327745	0.00882962	7.12189	40.7421	PSME1;JUNB;NFE2L2;ZFP36L1	4
LCnmf17	DrugMatrix	Daunorubicin-3.25 mg/kg in Saline-Rat-Bone marrow-1d-up	2829	0.00327745	0.00882962	7.12189	40.7421	VWF;PSME1;ID3;RHOC	4
LCnmf17	DrugMatrix	Diethylstilbestrol-2.8 mg/kg in Corn Oil-Rat-Bone marrow-1d-dn	2830	0.00327745	0.00882962	7.12189	40.7421	VWF;IFNGR1;MYH9;NFE2L2	4
LCnmf17	DrugMatrix	Digoxin-0.26 mg/kg in Corn Oil-Rat-Liver-3d-up	2831	0.00327745	0.00882962	7.12189	40.7421	STAT3;PSME1;A2M;HERPUD1	4
LCnmf17	DrugMatrix	Disulfiram-100 mg/kg in Water-Rat-Liver-1d-dn	2832	0.00327745	0.00882962	7.12189	40.7421	C3;ID2;NFE2L2;ZFP36L1	4
LCnmf17	DrugMatrix	Disulfiram-500 mg/kg in Water-Rat-Liver-1d-up	2833	0.00327745	0.00882962	7.12189	40.7421	STAT3;PSME1;DNAJC15;HERPUD1	4
LCnmf17	DrugMatrix	Doxofylline-483 mg/kg in Water-Rat-Heart-5d-up	2834	0.00327745	0.00882962	7.12189	40.7421	IFNGR1;MYH9;DNAJC15;HERPUD1	4
LCnmf17	DrugMatrix	Doxorubicin-4 mg/kg in Saline-Rat-Kidney-14d-dn	2835	0.00327745	0.00882962	7.12189	40.7421	ID2;ID3;DEK;ZFP36L1	4
LCnmf17	DrugMatrix	Econazole-334 mg/kg in Corn Oil-Rat-Liver-3d-dn	2836	0.00327745	0.00882962	7.12189	40.7421	C3;MYH9;NFE2L2;ZFP36L1	4
LCnmf17	DrugMatrix	Erythromycin-1500 mg/kg in CMC-Rat-Kidney-5d-dn	2837	0.00327745	0.00882962	7.12189	40.7421	PSME1;DNAJC15;HERPUD1;NFE2L2	4
LCnmf17	DrugMatrix	Ethinylestradiol-1480 mg/kg in Corn Oil-Rat-Liver-3d-dn	2838	0.00327745	0.00882962	7.12189	40.7421	C3;PSME1;DNAJC15;ZFP36L1	4
LCnmf17	DrugMatrix	Glycine-2000 mg/kg in CMC-Rat-Kidney-5d-up	2839	0.00327745	0.00882962	7.12189	40.7421	PSME1;RHOC;DCN;NFE2L2	4
LCnmf17	DrugMatrix	Indomethacin-5 mg/kg in Corn Oil-Rat-Liver-3d-dn	2840	0.00327745	0.00882962	7.12189	40.7421	ID2;PSME1;NFE2L2;ZFP36L1	4
LCnmf17	DrugMatrix	Ketoconazole-25 mg/kg in Corn Oil-Rat-Liver-5d-dn	2841	0.00327745	0.00882962	7.12189	40.7421	ID2;A2M;NFE2L2;ZFP36L1	4
LCnmf17	DrugMatrix	Lisinopril-2000 mg/kg in CMC-Rat-Kidney-1d-dn	2842	0.00327745	0.00882962	7.12189	40.7421	ID2;YBX1;DCN;ZFP36L1	4
LCnmf17	DrugMatrix	Methyl Salicylate-444 mg/kg in Corn Oil-Rat-Liver-0.25d-dn	2843	0.00327745	0.00882962	7.12189	40.7421	C3;PSME1;MYH9;A2M	4
LCnmf17	DrugMatrix	Mitomycin C-0.5 mg/kg in Saline-Rat-Liver-3d-up	2844	0.00327745	0.00882962	7.12189	40.7421	VWF;STAT3;HERPUD1;NFE2L2	4
LCnmf17	DrugMatrix	NN'-Diphenyl-P-Phenylenediamine-1000 mg/kg in CMC-Rat-Kidney-1d-up	2845	0.00327745	0.00882962	7.12189	40.7421	ID1;PSME1;DCN;HERPUD1	4
LCnmf17	DrugMatrix	Nateglinide-625 mg/kg in CMC-Rat-Kidney-5d-up	2846	0.00327745	0.00882962	7.12189	40.7421	ID2;STAT3;RHOC;HERPUD1	4
LCnmf17	DrugMatrix	Nimesulide-162 mg/kg in Corn Oil-Rat-Liver-1d-dn	2847	0.00327745	0.00882962	7.12189	40.7421	PSME1;ID3;NFE2L2;ZFP36L1	4
LCnmf17	DrugMatrix	Nystatin-134 mg/kg in Corn Oil-Rat-Liver-1d-dn	2848	0.00327745	0.00882962	7.12189	40.7421	PSME1;ID3;NFE2L2;ZFP36L1	4
LCnmf17	DrugMatrix	Perhexiline-320 mg/kg in CMC-Rat-Liver-3d-dn	2849	0.00327745	0.00882962	7.12189	40.7421	IFNGR1;PSME1;MYH9;ZFP36L1	4
LCnmf17	DrugMatrix	Rifampin-99 mg/kg in CMC-Rat-Liver-1d-up	2850	0.00327745	0.00882962	7.12189	40.7421	C3;PSME1;DNAJC15;NFE2L2	4
LCnmf17	DrugMatrix	Roflumilast-17 mg/kg in CMC-Rat-Liver-4d-up	2851	0.00327745	0.00882962	7.12189	40.7421	C3;STAT3;A2M;DCN	4
LCnmf17	DrugMatrix	Streptomycin-120 mg/kg in Saline-Rat-Kidney-5d-up	2852	0.00327745	0.00882962	7.12189	40.7421	ID2;STAT3;YBX1;RHOC	4
LCnmf17	DrugMatrix	Sulpiride-1000 mg/kg in CMC-Rat-Heart-3d-dn	2853	0.00327745	0.00882962	7.12189	40.7421	RGS5;PSME1;DCN;ZFP36L1	4
LCnmf17	DrugMatrix	Tetracaine-24 mg/kg in Corn Oil-Rat-Heart-3d-dn	2854	0.00327745	0.00882962	7.12189	40.7421	STAT3;DEK;NFE2L2;ZFP36L1	4
LCnmf17	DrugMatrix	Thiabendazole-10 mg/kg in Corn Oil-Rat-Liver-0.25d-dn	2855	0.00327745	0.00882962	7.12189	40.7421	C3;ID2;NFE2L2;ZFP36L1	4
LCnmf17	DrugMatrix	Thiamphenicol-1500 mg/kg in Water-Rat-Kidney-5d-dn	2856	0.00327745	0.00882962	7.12189	40.7421	MYH9;ID3;HERPUD1;ZFP36L1	4
LCnmf17	DrugMatrix	Trimethadione-535 mg/kg in Water-Rat-Heart-1d-up	2857	0.00327745	0.00882962	7.12189	40.7421	RGS5;MYH9;DEK;HERPUD1	4
LCnmf17	DrugMatrix	Urethane-453 mg/kg in Water-Rat-Bone marrow-5d-up	2858	0.00327745	0.00882962	7.12189	40.7421	C3;ID2;YBX1;DEK	4
LCnmf17	DrugMatrix	Valacyclovir-88 mg/kg in CMC-Rat-Kidney-3d-dn	2859	0.00327745	0.00882962	7.12189	40.7421	ID2;YBX1;DCN;ZFP36L1	4
LCnmf17	DrugMatrix	Valproic Acid-1500 mg/kg in Water-Rat-Liver-3d-dn	2860	0.00327745	0.00882962	7.12189	40.7421	STAT3;PSME1;A2M;NFE2L2	4
LCnmf17	DrugMatrix	Alfacalcidol-0.043 mg/kg in CMC-Rat-Heart-1d-up	2861	0.0033443	0.00891312	7.08046	40.3621	RGS5;STAT3;YBX1;HERPUD1	4
LCnmf17	DrugMatrix	Altretamine-13 mg/kg in Corn Oil-Rat-Bone marrow-3d-dn	2862	0.0033443	0.00891312	7.08046	40.3621	MYH9;YBX1;NFE2L2;ZFP36L1	4
LCnmf17	DrugMatrix	Amitriptyline-160 mg/kg in Water-Rat-Kidney-5d-dn	2863	0.0033443	0.00891312	7.08046	40.3621	MYH9;DCN;NFE2L2;ZFP36L1	4
LCnmf17	DrugMatrix	Beta-Estradiol-0.3 mg/kg in Corn Oil-Rat-Liver-5d-up	2864	0.0033443	0.00891312	7.08046	40.3621	ID3;YBX1;NFE2L2;ZFP36L1	4
LCnmf17	DrugMatrix	Beta-Estradiol 3-Benzoate-2 mg/kg in Corn Oil-Rat-Liver-1d-dn	2865	0.0033443	0.00891312	7.08046	40.3621	C3;ID2;MYH9;ZFP36L1	4
LCnmf17	DrugMatrix	Camptothecin-2.5 mg/kg in Saline-Rat-Heart-5d-up	2866	0.0033443	0.00891312	7.08046	40.3621	RGS5;MYH9;MFGE8;DCN	4
LCnmf17	DrugMatrix	Chlorambucil-4.5 mg/kg in Corn Oil-Rat-Liver-0.25d-dn	2867	0.0033443	0.00891312	7.08046	40.3621	ID2;PSME1;NFE2L2;ZFP36L1	4
LCnmf17	DrugMatrix	Chloroform-60 mg/kg in Water-Rat-Liver-0.25d-dn	2868	0.0033443	0.00891312	7.08046	40.3621	C3;ID3;A2M;ZFP36L1	4
LCnmf17	DrugMatrix	Choline Chloride-2550 mg/kg in Water-Rat-Liver-5d-up	2869	0.0033443	0.00891312	7.08046	40.3621	STAT3;PSME1;MYH9;A2M	4
LCnmf17	DrugMatrix	Coumarin-111 mg/kg in Corn Oil-Rat-Bone marrow-3d-dn	2870	0.0033443	0.00891312	7.08046	40.3621	PSME1;MYH9;DEK;RHOC	4
LCnmf17	DrugMatrix	Diclofenac-10 mg/kg in Corn Oil-Rat-Kidney-1d-dn	2871	0.0033443	0.00891312	7.08046	40.3621	ID2;PSME1;RHOC;DCN	4
LCnmf17	DrugMatrix	Etoposide-100 mg/kg in Corn Oil-Rat-Liver-0.25d-dn	2872	0.0033443	0.00891312	7.08046	40.3621	C3;PSME1;JUNB;ZFP36L1	4
LCnmf17	DrugMatrix	Isoeugenol-1560 mg/kg in CMC-Rat-Liver-1d-dn	2873	0.0033443	0.00891312	7.08046	40.3621	C3;A2M;NFE2L2;ZFP36L1	4
LCnmf17	DrugMatrix	Isoeugenol-1560 mg/kg in CMC-Rat-Liver-3d-up	2874	0.0033443	0.00891312	7.08046	40.3621	STAT3;PSME1;HERPUD1;ZFP36L1	4
LCnmf17	DrugMatrix	Lansoprazole-600 mg/kg in CMC-Rat-Liver-1d-up	2875	0.0033443	0.00891312	7.08046	40.3621	PSME1;MYH9;HERPUD1;NFE2L2	4
LCnmf17	DrugMatrix	Lomustine-8.75 mg/kg in Corn Oil-Rat-Bone marrow-3d-dn	2876	0.0033443	0.00891312	7.08046	40.3621	VWF;MYH9;DEK;ZFP36L1	4
LCnmf17	DrugMatrix	Methotrexate-27 mg/kg in Corn Oil-Rat-Liver-0.25d-up	2877	0.0033443	0.00891312	7.08046	40.3621	STAT3;A2M;DCN;HERPUD1	4
LCnmf17	DrugMatrix	Miconazole-200 mg/kg in Corn Oil-Rat-Liver-5d-dn	2878	0.0033443	0.00891312	7.08046	40.3621	ID2;MYH9;NFE2L2;ZFP36L1	4
LCnmf17	DrugMatrix	NN-Dimethylformamide-700 mg/kg in Saline-Rat-Liver-1d-dn	2879	0.0033443	0.00891312	7.08046	40.3621	C3;STAT3;A2M;ZFP36L1	4
LCnmf17	DrugMatrix	Neomycin-877 mg/kg in Corn Oil-Rat-Liver-3d-dn	2880	0.0033443	0.00891312	7.08046	40.3621	C3;PSME1;DNAJC15;ZFP36L1	4
LCnmf17	DrugMatrix	Oxaliplatin-1.31 mg/kg in Saline-Rat-Bone marrow-0.25d-up	2881	0.0033443	0.00891312	7.08046	40.3621	VWF;IFNGR1;MYH9;ZFP36L1	4
LCnmf17	DrugMatrix	Paraquat Dichloride-650 uM in DMSO-Rat-Primary rat hepatocytes-1d-up	2882	0.0033443	0.00891312	7.08046	40.3621	SLC2A1;A2M;JUNB;HERPUD1	4
LCnmf17	DrugMatrix	Pentobarbital-70 mg/kg in Water-Rat-Liver-5d-up	2883	0.0033443	0.00891312	7.08046	40.3621	STAT3;PSME1;DNAJC15;A2M	4
LCnmf17	DrugMatrix	Phenothiazine-386 mg/kg in Corn Oil-Rat-Liver-0.25d-up	2884	0.0033443	0.00891312	7.08046	40.3621	STAT3;A2M;HERPUD1;NFE2L2	4
LCnmf17	DrugMatrix	Quetiapine-500 mg/kg in CMC-Rat-Liver-5d-dn	2885	0.0033443	0.00891312	7.08046	40.3621	C3;ID2;YBX1;HERPUD1	4
LCnmf17	DrugMatrix	Roxithromycin-312 mg/kg in CMC-Rat-Liver-3d-dn	2886	0.0033443	0.00891312	7.08046	40.3621	ID2;YBX1;NFE2L2;ZFP36L1	4
LCnmf17	DrugMatrix	Sildenafil-420 mg/kg in Water-Rat-Liver-1d-up	2887	0.0033443	0.00891312	7.08046	40.3621	ID2;STAT3;PSME1;NFE2L2	4
LCnmf17	DrugMatrix	TNF-alpha-0.25 mg/kg in RSA/Saline-Rat-Liver-0.25d-up	2888	0.0033443	0.00891312	7.08046	40.3621	C3;MYH9;A2M;HERPUD1	4
LCnmf17	DrugMatrix	Torsemide-110 mg/kg in Corn Oil-Rat-Liver-3d-dn	2889	0.0033443	0.00891312	7.08046	40.3621	C3;ID2;YBX1;ZFP36L1	4
LCnmf17	DrugMatrix	Trichloroacetic Acid-474 mg/kg in Corn Oil-Rat-Liver-1d-dn	2890	0.0033443	0.00891312	7.08046	40.3621	C3;MYH9;NFE2L2;ZFP36L1	4
LCnmf17	DrugMatrix	Valeric Acid-23000 uM in DMSO-Rat-Primary rat hepatocytes-1d-up	2891	0.0033443	0.00891312	7.08046	40.3621	A2M;JUNB;HERPUD1;ZFP36L1	4
LCnmf17	DrugMatrix	2-Acetylaminofluorene-30 mg/kg in CMC-Rat-Liver-5d-dn	2892	0.00341208	0.00894828	7.0395	39.9874	C3;A2M;HERPUD1;ZFP36L1	4
LCnmf17	DrugMatrix	33'5-Triiodo-L-Thyronine-0.1 mg/kg in PEG400-Rat-Heart-3d-dn	2893	0.00341208	0.00894828	7.0395	39.9874	PSME1;YBX1;DCN;ZFP36L1	4
LCnmf17	DrugMatrix	Acarbose-2000 mg/kg in Water-Rat-Kidney-3d-dn	2894	0.00341208	0.00894828	7.0395	39.9874	ID2;MYH9;ID3;YBX1	4
LCnmf17	DrugMatrix	Acyclovir-980 mg/kg in Saline-Rat-Bone marrow-5d-dn	2895	0.00341208	0.00894828	7.0395	39.9874	ID3;YBX1;DEK;RHOC	4
LCnmf17	DrugMatrix	Allyl Alcohol-16 mg/kg in Saline-Rat-Bone marrow-0.25d-dn	2896	0.00341208	0.00894828	7.0395	39.9874	VWF;YBX1;DEK;RHOC	4
LCnmf17	DrugMatrix	Alprazolam-115 mg/kg in Corn Oil-Rat-Liver-3d-up	2897	0.00341208	0.00894828	7.0395	39.9874	C3;PSME1;MYH9;HERPUD1	4
LCnmf17	DrugMatrix	Ascorbic Acid-2000 mg/kg in Water-Rat-Kidney-1d-up	2898	0.00341208	0.00894828	7.0395	39.9874	ID3;DCN;NFE2L2;ZFP36L1	4
LCnmf17	DrugMatrix	Atorvastatin-2.5 mg/kg in Corn Oil-Rat-Liver-0.25d-dn	2899	0.00341208	0.00894828	7.0395	39.9874	ID2;PSME1;NFE2L2;ZFP36L1	4
LCnmf17	DrugMatrix	Atropine-2.3 mg/kg in Water-Rat-Liver-0.25d-dn	2900	0.00341208	0.00894828	7.0395	39.9874	C3;MYH9;YBX1;ZFP36L1	4
LCnmf17	DrugMatrix	Candesartan-1300 mg/kg in CMC-Rat-Heart-1d-up	2901	0.00341208	0.00894828	7.0395	39.9874	STAT3;PSME1;ID3;HERPUD1	4
LCnmf17	DrugMatrix	Carbimazole-400 mg/kg in Water-Rat-Liver-5d-dn	2902	0.00341208	0.00894828	7.0395	39.9874	ID3;DNAJC15;NFE2L2;ZFP36L1	4
LCnmf17	DrugMatrix	Chlorambucil-4.5 mg/kg in Corn Oil-Rat-Bone marrow-3d-dn	2903	0.00341208	0.00894828	7.0395	39.9874	VWF;PSME1;MYH9;DEK	4
LCnmf17	DrugMatrix	Cholic Acid-1402 mg/kg in Water-Rat-Liver-3d-dn	2904	0.00341208	0.00894828	7.0395	39.9874	C3;ID3;NFE2L2;ZFP36L1	4
LCnmf17	DrugMatrix	Ciprofloxacin-72 mg/kg in Corn Oil-Rat-Liver-0.25d-dn	2905	0.00341208	0.00894828	7.0395	39.9874	PSME1;DNAJC15;NFE2L2;ZFP36L1	4
LCnmf17	DrugMatrix	Colistin-121 mg/kg in Water-Rat-Liver-3d-up	2906	0.00341208	0.00894828	7.0395	39.9874	C3;STAT3;PSME1;ID3	4
LCnmf17	DrugMatrix	Cyclosporin A-350 mg/kg in Corn Oil-Rat-Liver-5d-up	2907	0.00341208	0.00894828	7.0395	39.9874	C3;STAT3;MYH9;DNAJC15	4
LCnmf17	DrugMatrix	Dichlorvos-17 mg/kg in Water-Rat-Liver-1d-up	2908	0.00341208	0.00894828	7.0395	39.9874	PSME1;DNAJC15;A2M;ZFP36L1	4
LCnmf17	DrugMatrix	Diclofenac-3.5 mg/kg in Corn Oil-Rat-Liver-0.25d-dn	2909	0.00341208	0.00894828	7.0395	39.9874	C3;ID2;NFE2L2;ZFP36L1	4
LCnmf17	DrugMatrix	Doxorubicin-3 mg/kg in Saline-Rat-Heart-5d-dn	2910	0.00341208	0.00894828	7.0395	39.9874	PSME1;MYH9;DNAJC15;ZFP36L1	4
LCnmf17	DrugMatrix	Ethylene Glycol-3525 mg/kg in Water-Rat-Kidney-3d-dn	2911	0.00341208	0.00894828	7.0395	39.9874	ID2;MYH9;YBX1;ZFP36L1	4
LCnmf17	DrugMatrix	Fluvastatin-94 mg/kg in Corn Oil-Rat-Liver-1d-dn	2912	0.00341208	0.00894828	7.0395	39.9874	C3;ID3;DNAJC15;ZFP36L1	4
LCnmf17	DrugMatrix	Furan-24 mg/kg in Corn Oil-Rat-Kidney-1d-up	2913	0.00341208	0.00894828	7.0395	39.9874	MYH9;ID3;DCN;NFE2L2	4
